# A generalizable Cas9/sgRNA prediction model using machine transfer learning with small high-quality datasets

**DOI:** 10.1101/2023.02.26.530100

**Authors:** Dalton T. Ham, Tyler S. Browne, Pooja N. Banglorewala, Tyler Wilson, Richard Michael, Gregory B. Gloor, David R. Edgell

## Abstract

The CRISPR/Cas9 nuclease from *Streptococcus pyogenes* (SpCas9) can be used with single guide RNAs (sgRNAs) as a sequence-specific antimicrobial agent and as a genome-engineering tool. However, current bacterial sgRNA activity models poorly predict SpCas9/sgRNA activity and are not generalizable, possibly because the underlying datasets used to train the models do not accurately measure SpCas9/sgRNA cleavage activity and cannot distinguish cleavage activity from toxicity. We solved this problem by using a two-plasmid positive selection system to generate high-quality biologically-relevant data that more accurately reports on SpCas9/sgRNA cleavage activity and that separates activity from toxicity. We developed a new machine transfer learning architecture (crisprHAL) that can be trained on existing datasets and that shows marked improvements in sgRNA activity prediction accuracy when transfer learning is used with small amounts of high-quality data. The crisprHAL model recapitulates known SpCas9/sgRNA-target DNA interactions and provides a pathway to a generalizable sgRNA bacterial activity prediction tool.

## Supplementary Tables for "A generalizable Cas9/sgRNA prediction model using machine transfer learning with small high-quality datasets": Table_S6.xlsx (part 4 of 11)

### Sheet: Guo eSpCas9 Data (continued)
	sgRNA model input	sgRNA 20nt target site	sgRNA 43nt used for sequence length optimization	Model input	Guo Z score
	GATTGAGTAAGAGTGACTTCAGGAATAA	GATTGAGTAAGAGTGACTTC	GCACAGACAAGATTGAGTAAGAGTGACTTCAGGAATAATGGTA	1.95164	29.3641
	GATTGATTGCACGATCTCATCGGTGTTT	GATTGATTGCACGATCTCAT	TATAGTCAGCGATTGATTGCACGATCTCATCGGTGTTTCCGCG	1.20457	28.9068
	GATTGCAACGTGACTCACAGAGGAAGTG	GATTGCAACGTGACTCACAG	CACCCAGAAAGATTGCAACGTGACTCACAGAGGAAGTGCTGAA	-0.969709	8.28027
	GATTGCAGCACTGATAATCCCGGCGGCG	GATTGCAGCACTGATAATCC	CTGGATCTAGGATTGCAGCACTGATAATCCCGGCGGCGGTCAT	-0.122441	15.9704
	GATTGCCATTTCGACGTCATCGGAACTC	GATTGCCATTTCGACGTCAT	TAATATGATTGATTGCCATTTCGACGTCATCGGAACTCACCGG	1.01656	27.2951
	GATTGCCCAGGTGACTACGGAGGCCAAA	GATTGCCCAGGTGACTACGG	TACTGAAGAAGATTGCCCAGGTGACTACGGAGGCCAAAATAAG	0.188674	20.4556
	GATTGCCGGGAACTTGTTAGCGGCACGC	GATTGCCGGGAACTTGTTAG	CACCGTAGATGATTGCCGGGAACTTGTTAGCGGCACGCAGGCG	-0.347558	15.5015
	GATTGCCGTTAACCATAACCCGGGTTCA	GATTGCCGTTAACCATAACC	GCGATAAACCGATTGCCGTTAACCATAACCCGGGTTCAGATAG	-0.494131	13.0269
	GATTGCCGTTTTTTTGCCTTTGGATGCG	GATTGCCGTTTTTTTGCCTT	AAATTTTATCGATTGCCGTTTTTTTGCCTTTGGATGCGTTAAG	-0.190994	16.0248
	GATTGCGCCCCAGCCGCACCGGGCTTAG	GATTGCGCCCCAGCCGCACC	GCAAGATGAGGATTGCGCCCCAGCCGCACCGGGCTTAGCGCCA	0.324815	20.4816
	GATTGCTGCAAACGAGACGCAGGACAAC	GATTGCTGCAAACGAGACGC	AAATCATACCGATTGCTGCAAACGAGACGCAGGACAACCCGCC	-0.535368	13.541
	GATTGCTGCGCCAACGCCTACGGTGACA	GATTGCTGCGCCAACGCCTA	GCTGAACGCTGATTGCTGCGCCAACGCCTACGGTGACAAGCGT	1.46856	29.8564
	GATTGGACGCCCGGGAACCGCGGTCACC	GATTGGACGCCCGGGAACCG	GAGCGACGGGGATTGGACGCCCGGGAACCGCGGTCACCTCACC	-1.09638	6.40238
	GATTGGATGCGTAAAACTCGCGGTTCAT	GATTGGATGCGTAAAACTCG	TGAAGGTAGAGATTGGATGCGTAAAACTCGCGGTTCATTTGAG	-0.248834	15.219
	GATTGGCAAACCAGCATAGGCGGGTTGC	GATTGGCAAACCAGCATAGG	ACGCGTCGGCGATTGGCAAACCAGCATAGGCGGGTTGCTCCAG	-1.08533	7.69918
	GATTGGCAATTTGATCAAAATGGGGAGC	GATTGGCAATTTGATCAAAA	CGATAGTGATGATTGGCAATTTGATCAAAATGGGGAGCCAGAT	-0.306708	14.7488
	GATTGGCGTGTTTGACATCCTGGCCTTA	GATTGGCGTGTTTGACATCC	CTTTAAGCTCGATTGGCGTGTTTGACATCCTGGCCTTACTCAA	0.153293	20.5357
	GATTGGGAAGAAGCCACAGGTGGCACCA	GATTGGGAAGAAGCCACAGG	TTACAGCATCGATTGGGAAGAAGCCACAGGTGGCACCATATTC	0.787826	25.2109
	GATTGGGCAAACATTCCTCAAGGACAAT	GATTGGGCAAACATTCCTCA	TTTTGCTGCTGATTGGGCAAACATTCCTCAAGGACAATCTTAC	0.633116	25.7736
	GATTGGGTAGCCTGCATTAGTGGAAAGC	GATTGGGTAGCCTGCATTAG	GGGTTTCAGTGATTGGGTAGCCTGCATTAGTGGAAAGCTCGGT	-0.136674	17.4906
	GATTGGTACCGCTCATGCATCGGTGAAA	GATTGGTACCGCTCATGCAT	GGGTTTTTCTGATTGGTACCGCTCATGCATCGGTGAAAAGGGG	0.934502	27.5094
	GATTGGTCAGTAAACCTTTCAGGAAACT	GATTGGTCAGTAAACCTTTC	GGATTAGCGAGATTGGTCAGTAAACCTTTCAGGAAACTGCGCC	-0.632379	12.4224
	GATTGGTGTCGTAAAAATAGGGGCAGCG	GATTGGTGTCGTAAAAATAG	TTGCAGGGCTGATTGGTGTCGTAAAAATAGGGGCAGCGCGTGC	0.107737	20.4352
	GATTGTACGCCTTGCGCGCGAGGTCGCT	GATTGTACGCCTTGCGCGCG	GGAAAGCGACGATTGTACGCCTTGCGCGCGAGGTCGCTTTCCT	0.438999	23.9452
	GATTGTCCCCAGTCATACGGCGGAACGT	GATTGTCCCCAGTCATACGG	GGTGCATCGGGATTGTCCCCAGTCATACGGCGGAACGTCGCCA	-0.00624943	17.7319
	GATTGTGCAGAAAAGGCTAACGGTGCCA	GATTGTGCAGAAAAGGCTAA	TTCAGCCAATGATTGTGCAGAAAAGGCTAACGGTGCCATTAAT	-0.048007	17.0093
	GATTGTGGAAGGATGAGGTTGGGCATTG	GATTGTGGAAGGATGAGGTT	GTAAAAGTTTGATTGTGGAAGGATGAGGTTGGGCATTGCCTTT	1.37033	31.1334
	GATTGTGGATATGCACTTCCAGGGTGTT	GATTGTGGATATGCACTTCC	TTGTCGCGCAGATTGTGGATATGCACTTCCAGGGTGTTGGTCG	1.9702	29.9128
	GATTGTTATGACACAACAAGGGGATGCT	GATTGTTATGACACAACAAG	AAACAATGGGGATTGTTATGACACAACAAGGGGATGCTGTAGC	0.0171318	18.264
	GATTGTTCGATGTCCAACAATGGCTCGT	GATTGTTCGATGTCCAACAA	ATCACAAAAGGATTGTTCGATGTCCAACAATGGCTCGTCACCG	-1.71956	0.817574
	GATTGTTGACGTCTTCGCCAGGGCCAGG	GATTGTTGACGTCTTCGCCA	CAGGGGCAGTGATTGTTGACGTCTTCGCCAGGGCCAGGCGCGG	0.0837366	18.0508
	GATTGTTGAGTAATACGCCAAGGCGCAA	GATTGTTGAGTAATACGCCA	GCCTGACGTTGATTGTTGAGTAATACGCCAAGGCGCAATAGCT	1.72703	38.3493
	GATTGTTTTGCGCGTCACTATGGCCTTG	GATTGTTTTGCGCGTCACTA	AGATCGGCCAGATTGTTTTGCGCGTCACTATGGCCTTGTAATG	0.131592	19.1406
	GATTTAACAAGGCAAGCACCTGGTCGGT	GATTTAACAAGGCAAGCACC	CTGAGGGTTTGATTTAACAAGGCAAGCACCTGGTCGGTATCGC	0.80462	24.6984
	GATTTAACATCTCTACCGTCAGGCTATT	GATTTAACATCTCTACCGTC	CGCAGATCCTGATTTAACATCTCTACCGTCAGGCTATTAAGGA	0.112142	19.724
	GATTTAATCTGCGCGCGTGGTGGATATT	GATTTAATCTGCGCGCGTGG	GGCTTAGTCAGATTTAATCTGCGCGCGTGGTGGATATTTTTTC	-0.0366563	16.6215
	GATTTACGCGCCATCGCCAACGGCTGTT	GATTTACGCGCCATCGCCAA	TTCCGTCAGCGATTTACGCGCCATCGCCAACGGCTGTTTGCCG	-0.349727	14.683
	GATTTACGTGTGGCTTCGCGAGGAGTGA	GATTTACGTGTGGCTTCGCG	CTGCCCCATCGATTTACGTGTGGCTTCGCGAGGAGTGAGTCCT	0.523585	22.4737
	GATTTAGCATTAGCTAACTATGGAAACA	GATTTAGCATTAGCTAACTA	TAGTCAATACGATTTAGCATTAGCTAACTATGGAAACAAAAAA	0.0315426	17.3432
	GATTTATCATGACCGCGTATTGGCTGGC	GATTTATCATGACCGCGTAT	ACCTGCTAAGGATTTATCATGACCGCGTATTGGCTGGCCCAGG	1.62456	32.8233
	GATTTCAACAGTTTGCTTGACGGTCATG	GATTTCAACAGTTTGCTTGA	GCTTGTTTGTGATTTCAACAGTTTGCTTGACGGTCATGGTTTA	1.46992	30.9104
	GATTTCACGCCGGGCGTAGGCGGTCATA	GATTTCACGCCGGGCGTAGG	ATTCACCCTTGATTTCACGCCGGGCGTAGGCGGTCATACTGCG	-0.293298	13.9587
	GATTTCACGTTTTGATTCACCGGGAATG	GATTTCACGTTTTGATTCAC	GGCTATGGAAGATTTCACGTTTTGATTCACCGGGAATGCTGAA	-0.799321	10.0562
	GATTTCACTACAACGAATACAGGCATAG	GATTTCACTACAACGAATAC	TCATATGAATGATTTCACTACAACGAATACAGGCATAGTCCGC	-1.09515	7.16953
	GATTTCAGCAGGTTCTGGTTCGGTTACC	GATTTCAGCAGGTTCTGGTT	ACTCAGCCAGGATTTCAGCAGGTTCTGGTTCGGTTACCGTATC	1.21018	29.2876
	GATTTCAGTACACCCAACGACGGCGTTA	GATTTCAGTACACCCAACGA	CTGGCGCACGGATTTCAGTACACCCAACGACGGCGTTAAGCCC	0.773388	24.9261
	GATTTCATCAAGTGTGAATACGGCGATA	GATTTCATCAAGTGTGAATA	GAATCAGATGGATTTCATCAAGTGTGAATACGGCGATATGCCC	-0.359619	12.8914
	GATTTCATCCGCATTGTGTAAGGTTGCG	GATTTCATCCGCATTGTGTA	CAAGACGTTCGATTTCATCCGCATTGTGTAAGGTTGCGTTACT	0.837572	25.891
	GATTTCATCGTCCCCTTCCGCGGCACTG	GATTTCATCGTCCCCTTCCG	CTTCCGGAGCGATTTCATCGTCCCCTTCCGCGGCACTGCCGTC	-0.659458	10.8923
	GATTTCATTCTCCGCCGGATCGGCAGGA	GATTTCATTCTCCGCCGGAT	TTTCGACCTGGATTTCATTCTCCGCCGGATCGGCAGGAGTGAA	-0.0777079	18.3218
	GATTTCCCCGGTATGCACCACGGAACCC	GATTTCCCCGGTATGCACCA	TACCTGCACCGATTTCCCCGGTATGCACCACGGAACCCGCCAT	-0.0260633	17.1572
	GATTTCCCCTTACTAATTTCAGGCCTTG	GATTTCCCCTTACTAATTTC	AGGTTTCACGGATTTCCCCTTACTAATTTCAGGCCTTGATGGC	-0.677531	10.8822
	GATTTCCGGGCCAACCCACAGGGTGCTG	GATTTCCGGGCCAACCCACA	TTTTGTCCTGGATTTCCGGGCCAACCCACAGGGTGCTGTTCAT	0.312816	21.6757
	GATTTCCTCAAAAGTCAGCAGGGCAAAA	GATTTCCTCAAAAGTCAGCA	ATGACATGTGGATTTCCTCAAAAGTCAGCAGGGCAAAAGCGCC	-0.913175	9.24236
	GATTTCCTTTCTTGTAGTAATGGGTCAC	GATTTCCTTTCTTGTAGTAA	TGGACATAACGATTTCCTTTCTTGTAGTAATGGGTCACTCTTT	1.3265	27.5568
	GATTTCGATCGTGTTGACTCTGGCAAAA	GATTTCGATCGTGTTGACTC	CGTTCGTTACGATTTCGATCGTGTTGACTCTGGCAAAATCCGG	1.81596	33.6063
	GATTTCGCGCTACGTGTTCGAGGAACTC	GATTTCGCGCTACGTGTTCG	GGCGCAGGGTGATTTCGCGCTACGTGTTCGAGGAACTCGTCAG	-0.490474	13.5628
	GATTTCGCGCTGGAGACTGCGGGGGAGT	GATTTCGCGCTGGAGACTGC	CAGGTCAAACGATTTCGCGCTGGAGACTGCGGGGGAGTTATGC	0.983913	27.352
	GATTTCGGAATAAACGGCTCCGGCACCT	GATTTCGGAATAAACGGCTC	GCGCGCGCCAGATTTCGGAATAAACGGCTCCGGCACCTTAAAG	1.04879	29.7347
	GATTTCGGCTGTAAAAGCACCGGACTCA	GATTTCGGCTGTAAAAGCAC	TTACCGGGACGATTTCGGCTGTAAAAGCACCGGACTCAATTGC	0.401596	21.5372
	GATTTCGTCATCCGGTGTGATGGTGATA	GATTTCGTCATCCGGTGTGA	GATGTTGCATGATTTCGTCATCCGGTGTGATGGTGATATCCAC	1.70572	37.0799
	GATTTGCAATAAGCAACGCAGGGAGTGG	GATTTGCAATAAGCAACGCA	TGAAGACGCGGATTTGCAATAAGCAACGCAGGGAGTGGAATGC	2.092	29.1182
	GATTTGCACCTGGTGTTCGCCGGTATTT	GATTTGCACCTGGTGTTCGC	CACCATTACTGATTTGCACCTGGTGTTCGCCGGTATTTAACGT	0.311229	20.0002
	GATTTGCATCCGCTTACGTGCGGTTGGA	GATTTGCATCCGCTTACGTG	TAGAGGCGTTGATTTGCATCCGCTTACGTGCGGTTGGAATGCT	1.30778	33.7948
	GATTTGCGTGGTGGAGAGGTTGGCATGA	GATTTGCGTGGTGGAGAGGT	GATGAGTATAGATTTGCGTGGTGGAGAGGTTGGCATGACCCAG	-1.20646	5.6143
	GATTTGCTCAAAACGTGCTTTGGTGCTG	GATTTGCTCAAAACGTGCTT	GGATTTGTGGGATTTGCTCAAAACGTGCTTTGGTGCTGTCTAC	-0.627217	11.689
	GATTTGCTGGTAGCCTGCTGTGGTTCCT	GATTTGCTGGTAGCCTGCTG	TACCGTCGTGGATTTGCTGGTAGCCTGCTGTGGTTCCTTCTGA	0.0347812	17.6964
	GATTTGGGAACATTTACGTTCGGTGAAG	GATTTGGGAACATTTACGTT	CACGAGAAATGATTTGGGAACATTTACGTTCGGTGAAGTCGCG	0.906493	29.9523
	GATTTGGGGATGAAAATAAGTGGCTCGC	GATTTGGGGATGAAAATAAG	GCAAGAATAAGATTTGGGGATGAAAATAAGTGGCTCGCGCTCG	-0.95328	8.25324
	GATTTGGGGGCTACGCGGATGGGTGTGA	GATTTGGGGGCTACGCGGAT	TGGCACTGACGATTTGGGGGCTACGCGGATGGGTGTGATCGAA	0.454264	22.7132
	GATTTGGTCTTCCGGCAGGTAGGTTTGA	GATTTGGTCTTCCGGCAGGT	GCAGACGCTTGATTTGGTCTTCCGGCAGGTAGGTTTGAATCAG	0.229486	22.3313
	GATTTGTGACAGACCAATGGTGGTGACA	GATTTGTGACAGACCAATGG	GTGCCGCAGCGATTTGTGACAGACCAATGGTGGTGACATAACA	-1.59726	1.92181
	GATTTGTGTCGCGGAATAGTCGGAACCG	GATTTGTGTCGCGGAATAGT	CCAGCGCACCGATTTGTGTCGCGGAATAGTCGGAACCGTTACG	0.333953	20.8796
	GATTTGTTCGATGACCGGAAGGGCAAAA	GATTTGTTCGATGACCGGAA	GGACAGGGGAGATTTGTTCGATGACCGGAAGGGCAAAAATTTT	0.346721	21.2495
	GATTTTACTGTTAATAAGCCAGGATTCC	GATTTTACTGTTAATAAGCC	TTGGGCGGTTGATTTTACTGTTAATAAGCCAGGATTCCTGACT	-0.903962	8.52247
	GATTTTATCCTTATCAAACGTGGTAAGT	GATTTTATCCTTATCAAACG	ACCATGTCGGGATTTTATCCTTATCAAACGTGGTAAGTACCGG	0.311051	21.519
	GATTTTCACCATAGTAGTCATGGTAGAA	GATTTTCACCATAGTAGTCA	GTGCGGAACAGATTTTCACCATAGTAGTCATGGTAGAAACGTC	2.47951	34.2524
	GATTTTCACCGCATGGCTTTCGGTTTGT	GATTTTCACCGCATGGCTTT	CTTCCACCACGATTTTCACCGCATGGCTTTCGGTTTGTTTCAT	1.25137	27.6094
	GATTTTCAGAATATCGTTGTTGGCTTCC	GATTTTCAGAATATCGTTGT	TCTGGAAATAGATTTTCAGAATATCGTTGTTGGCTTCCTGCCG	1.12555	28.2842
	GATTTTCATCTTTGCCTGATCGGTGAAA	GATTTTCATCTTTGCCTGAT	TTACGCTGAGGATTTTCATCTTTGCCTGATCGGTGAAAGTAAC	-0.368424	14.1331
	GATTTTCCAGCTGCAGGAGCCGGTGCAG	GATTTTCCAGCTGCAGGAGC	TTTTGACGTAGATTTTCCAGCTGCAGGAGCCGGTGCAGTTTAC	-0.53393	12.3608
	GATTTTCCATGCGACTCCTCCGGCAAAA	GATTTTCCATGCGACTCCTC	AAGCGAGCGAGATTTTCCATGCGACTCCTCCGGCAAAACGGAA	0.366732	21.4041
	GATTTTCCTTCCCCGTACCACGGGAGAT	GATTTTCCTTCCCCGTACCA	CAAGTGACATGATTTTCCTTCCCCGTACCACGGGAGATAATGA	-0.130538	16.2766
	GATTTTCTAACGCCGTCAGCCGGGTTTT	GATTTTCTAACGCCGTCAGC	TAAAAGTGCAGATTTTCTAACGCCGTCAGCCGGGTTTTGATCC	0.296169	20.3937
	GATTTTCTCCCAGGAGATAACGGTTTCG	GATTTTCTCCCAGGAGATAA	GCGCTTTGTTGATTTTCTCCCAGGAGATAACGGTTTCGCCGTC	-0.773817	9.45727
	GATTTTGAAGCCCGGATTAAAGGTGCGT	GATTTTGAAGCCCGGATTAA	GGTGCAGAGCGATTTTGAAGCCCGGATTAAAGGTGCGTTTAAT	0.808176	25.6566
	GATTTTGCAGGTATTCATCGCGGATTTG	GATTTTGCAGGTATTCATCG	AACGGCACCAGATTTTGCAGGTATTCATCGCGGATTTGTGATC	-1.10208	6.47449
	GATTTTGCCTGTAAAAACGGAGGTCGGG	GATTTTGCCTGTAAAAACGG	GCATGTGTGTGATTTTGCCTGTAAAAACGGAGGTCGGGCATTG	0.10349	19.1669
	GATTTTGCGTGTGCGCAGGGCGGTGCGC	GATTTTGCGTGTGCGCAGGG	GCATATTGGTGATTTTGCGTGTGCGCAGGGCGGTGCGCATCTC	-1.54642	2.29046
	GATTTTGCTGCCATTCTCAAAGGTAATG	GATTTTGCTGCCATTCTCAA	GGTTGATAATGATTTTGCTGCCATTCTCAAAGGTAATGGTCAG	0.907692	27.0935
	GATTTTGGCGAGAGCCGAGGCGGAAAAC	GATTTTGGCGAGAGCCGAGG	TACCTTCTTCGATTTTGGCGAGAGCCGAGGCGGAAAACATCAT	-1.38836	3.96495
	GATTTTGGCGTTGCCACGAATGGCGTTA	GATTTTGGCGTTGCCACGAA	TGATGATGCCGATTTTGGCGTTGCCACGAATGGCGTTAAGCAG	-0.32404	15.6546
	GATTTTGGGGAGTAATATTTTGGTAAGG	GATTTTGGGGAGTAATATTT	CAATTTTGGAGATTTTGGGGAGTAATATTTTGGTAAGGCTTCA	1.46529	33.1589
	GATTTTGGGTTCCACTTCTGCGGGTGAC	GATTTTGGGTTCCACTTCTG	AAATTGCAGCGATTTTGGGTTCCACTTCTGCGGGTGACGTTTG	0.683696	26.4765
	GATTTTGTCGCCCAGAACTTTGGTCTGG	GATTTTGTCGCCCAGAACTT	CAACCAGCTGGATTTTGTCGCCCAGAACTTTGGTCTGGTATGC	1.12569	30.8086
	GATTTTGTCGCCGTCTTCGCCGGAGAGC	GATTTTGTCGCCGTCTTCGC	GCAATCGTTTGATTTTGTCGCCGTCTTCGCCGGAGAGCAGCCC	1.12065	26.3957
	GATTTTTACTTCCGAGTTTGGGGTCAGT	GATTTTTACTTCCGAGTTTG	TTTTTTTGAGGATTTTTACTTCCGAGTTTGGGGTCAGTGAAAT	1.07961	27.4914
	GATTTTTTATCCAGCCCGACGGGCTAAC	GATTTTTTATCCAGCCCGAC	ATATCCGCCAGATTTTTTATCCAGCCCGACGGGCTAACTTTGC	-0.787314	10.1514
	GATTTTTTCTGCCGCCATTTCGGTGTAA	GATTTTTTCTGCCGCCATTT	TAATATCGCGGATTTTTTCTGCCGCCATTTCGGTGTAACAGGT	0.440657	24.6427
	GATTTTTTTACCCGCAAAATGGGTGATC	GATTTTTTTACCCGCAAAAT	CTGCACCACTGATTTTTTTACCCGCAAAATGGGTGATCCAGTC	-0.765948	10.7343
	GCAAAAAAACATCAGCGCCCGGGTTCGC	GCAAAAAAACATCAGCGCCC	CCAGACTTCGGCAAAAAAACATCAGCGCCCGGGTTCGCTTCCA	0.179334	19.4882
	GCAAAAAAATCCCCAGCAGACGGTAAAG	GCAAAAAAATCCCCAGCAGA	GTGATAAGCGGCAAAAAAATCCCCAGCAGACGGTAAAGCACCG	0.0520284	19.9206
	GCAAAAAACCGTCGCGAGTCAGGTAATT	GCAAAAAACCGTCGCGAGTC	GTCATAGTGAGCAAAAAACCGTCGCGAGTCAGGTAATTATTCA	-1.32596	4.23505
	GCAAAAAGCTGCGAGTTTGTCGGTAATT	GCAAAAAGCTGCGAGTTTGT	GCTATCTGCGGCAAAAAGCTGCGAGTTTGTCGGTAATTCGCTG	-0.710555	11.3191
	GCAAAAAGGTTCTTCCCTGTAGGTTCAC	GCAAAAAGGTTCTTCCCTGT	TTTACTGAGGGCAAAAAGGTTCTTCCCTGTAGGTTCACTATCA	0.580134	23.6547
	GCAAAACAACTACGCGTTGGCGGTACTG	GCAAAACAACTACGCGTTGG	GGGTGAGAAAGCAAAACAACTACGCGTTGGCGGTACTGGTTGT	-0.0532448	16.2315
	GCAAAACAGGCAGGTGAAGACGGGAATC	GCAAAACAGGCAGGTGAAGA	CCAGGAAAAGGCAAAACAGGCAGGTGAAGACGGGAATCATCGG	-1.67668	0.410084
	GCAAAACCAATGCCTAATTCCGGGAAGC	GCAAAACCAATGCCTAATTC	CGCCACGCCGGCAAAACCAATGCCTAATTCCGGGAAGCCTGCG	-0.828725	10.3984
	GCAAAACGACGGGCGCACTGTGGTTGTT	GCAAAACGACGGGCGCACTG	TAGCCGCCGAGCAAAACGACGGGCGCACTGTGGTTGTTCAGAT	0.767788	28.0189
	GCAAAACGATCACGATCCCAAGGAATGG	GCAAAACGATCACGATCCCA	AAGGCCTTCTGCAAAACGATCACGATCCCAAGGAATGGTGGCG	-0.741408	10.7398
	GCAAAACGGAGTAAGAACGCTGGGATGG	GCAAAACGGAGTAAGAACGC	AATTTACTGCGCAAAACGGAGTAAGAACGCTGGGATGGCGAGG	-1.01774	8.22491
	GCAAAACGGGAGAGTTTTTCGGGTTTAT	GCAAAACGGGAGAGTTTTTC	CTCTTTTTCCGCAAAACGGGAGAGTTTTTCGGGTTTATCGGTG	-0.226606	16.019
	GCAAAACTCAACATCATCCAGGGTAGAA	GCAAAACTCAACATCATCCA	TCAGCCACTGGCAAAACTCAACATCATCCAGGGTAGAAACCGC	-1.35025	4.09797
	GCAAAACTGCCGTGATTCGCCGGGTGCC	GCAAAACTGCCGTGATTCGC	GTGCTGACTGGCAAAACTGCCGTGATTCGCCGGGTGCCAGTCC	0.27822	20.8628
	GCAAAACTGTCAGGCCACAGCGGACCAC	GCAAAACTGTCAGGCCACAG	CAGGGCTTTGGCAAAACTGTCAGGCCACAGCGGACCACCCGCA	-1.24112	4.82276
	GCAAAAGAAATAATCCACACTGGATACA	GCAAAAGAAATAATCCACAC	GCACCATGTTGCAAAAGAAATAATCCACACTGGATACAAAGCC	-1.27504	4.70159
	GCAAAAGCCGACAACAGCGAAGGCCGCT	GCAAAAGCCGACAACAGCGA	AGGCGGTACTGCAAAAGCCGACAACAGCGAAGGCCGCTGCGAA	0.111927	18.3437
	GCAAAAGCCTCTTCTTTAAAAGGCACCG	GCAAAAGCCTCTTCTTTAAA	ATCCGCTCTGGCAAAAGCCTCTTCTTTAAAAGGCACCGTCACA	2.23204	32.2247
	GCAAAAGCCTGCGGGAGAAAAGGCATCT	GCAAAAGCCTGCGGGAGAAA	CGTCGTCAACGCAAAAGCCTGCGGGAGAAAAGGCATCTGGAGT	-1.24768	5.05176
	GCAAAAGCGGTTTGAAAACGTGGATGCA	GCAAAAGCGGTTTGAAAACG	CGCAAGTTGGGCAAAAGCGGTTTGAAAACGTGGATGCATGGCG	0.401672	20.2278
	GCAAAAGGCGACGAAGCCAATGGTTCCT	GCAAAAGGCGACGAAGCCAA	CATAAAAACTGCAAAAGGCGACGAAGCCAATGGTTCCTAATAA	0.0325802	19.1489
	GCAAAAGTCCTGTTAATAGAAGGGCGTT	GCAAAAGTCCTGTTAATAGA	ATTCCTGAAAGCAAAAGTCCTGTTAATAGAAGGGCGTTGCGGT	0.842083	26.8732
	GCAAAATAACGCGCCTGGAACGGAATGG	GCAAAATAACGCGCCTGGAA	GGCCCCGGTTGCAAAATAACGCGCCTGGAACGGAATGGTATTG	0.343463	21.4574
	GCAAAATAAGAGTTGAGGTTTGGTTATG	GCAAAATAAGAGTTGAGGTT	CAAACGTGAAGCAAAATAAGAGTTGAGGTTTGGTTATGTCGAT	0.644447	24.3414
	GCAAAATAGTGATTCAGAATGGGCGTCA	GCAAAATAGTGATTCAGAAT	GTTAATACGGGCAAAATAGTGATTCAGAATGGGCGTCATCAGG	-0.0966744	18.3414
	GCAAAATATGCACGCCATGACGGCGCAA	GCAAAATATGCACGCCATGA	AAATACCCTTGCAAAATATGCACGCCATGACGGCGCAAATACT	1.28207	29.0783
	GCAAAATCACCGGCGTTAATCGGCGCGC	GCAAAATCACCGGCGTTAAT	AATTTGCTCGGCAAAATCACCGGCGTTAATCGGCGCGCCAACG	0.271735	20.2551
	GCAAAATTCCACGCGTAATCCGGTGGTA	GCAAAATTCCACGCGTAATC	CATTTATCCGGCAAAATTCCACGCGTAATCCGGTGGTAATTTC	-0.494801	13.0882
	GCAAACAGCGCGCCAAAAAGCGGTAACA	GCAAACAGCGCGCCAAAAAG	GATATACAACGCAAACAGCGCGCCAAAAAGCGGTAACAACTGG	-1.2508	4.46693
	GCAAACAGGTGATGAGTAATCGGCGAGA	GCAAACAGGTGATGAGTAAT	GAAACCAGCAGCAAACAGGTGATGAGTAATCGGCGAGAGACGT	0.145456	17.824
	GCAAACATCTGACACGCAATCGGCAGCA	GCAAACATCTGACACGCAAT	TTTACCCTCAGCAAACATCTGACACGCAATCGGCAGCATATCT	1.71482	32.8018
	GCAAACCAATTTCCCGCTGCTGGATCAA	GCAAACCAATTTCCCGCTGC	GTCATACAGTGCAAACCAATTTCCCGCTGCTGGATCAAACATC	1.62678	32.6526
	GCAAACCACGCAAACCATGCAGGGAATA	GCAAACCACGCAAACCATGC	GAAGATCCACGCAAACCACGCAAACCATGCAGGGAATAAACAT	-0.155922	15.8956
	GCAAACCACGCTTTAACGATCGGCGCAA	GCAAACCACGCTTTAACGAT	GTTTTCTTGCGCAAACCACGCTTTAACGATCGGCGCAAGCGAA	0.497503	22.9417
	GCAAACCAGACATCAGTTAGTGGTTTGC	GCAAACCAGACATCAGTTAG	CTGCGGGAAGGCAAACCAGACATCAGTTAGTGGTTTGCCTTTG	0.155013	19.3834
	GCAAACCAGATCAAAACAAAAGGCAAGA	GCAAACCAGATCAAAACAAA	CGCTGCCGCGGCAAACCAGATCAAAACAAAAGGCAAGAGAGCT	1.20707	31.3576
	GCAAACCAGCAGTGCTAAAGCGGCCAGT	GCAAACCAGCAGTGCTAAAG	TTTGCCCAATGCAAACCAGCAGTGCTAAAGCGGCCAGTTCCAT	-1.72961	0.881911
	GCAAACCAGGCCACTTCAAGCGGACCGG	GCAAACCAGGCCACTTCAAG	CGTCTCTTCCGCAAACCAGGCCACTTCAAGCGGACCGGGTGCC	-0.579088	11.4033
	GCAAACCAGGTAGAGTTCCATGGTTTTA	GCAAACCAGGTAGAGTTCCA	TTTGGTGTTCGCAAACCAGGTAGAGTTCCATGGTTTTACAATA	-0.233795	14.8005
	GCAAACCCGATATCGCAAAATGGCAGCC	GCAAACCCGATATCGCAAAA	GCCCTGAACGGCAAACCCGATATCGCAAAATGGCAGCCCAACG	-1.05399	7.0838
	GCAAACCGATCTCATTAATATGGCGACT	GCAAACCGATCTCATTAATA	ATCACCACCAGCAAACCGATCTCATTAATATGGCGACTGACAA	1.60245	33.0962
	GCAAACCTGCGCAATACCTAAGGTCGAG	GCAAACCTGCGCAATACCTA	GTGACGAACCGCAAACCTGCGCAATACCTAAGGTCGAGCTGGC	0.199287	21.2885
	GCAAACGAAAGCAGGGCGGCAGGCAGCG	GCAAACGAAAGCAGGGCGGC	CGACATCGCAGCAAACGAAAGCAGGGCGGCAGGCAGCGCCACG	1.0464	30.1376
	GCAAACGAATAGTACGGGTTTGGTTCAT	GCAAACGAATAGTACGGGTT	ATGTGAATCGGCAAACGAATAGTACGGGTTTGGTTCATAATCG	-0.0124665	17.4744
	GCAAACGACAGGTATTCCTGCGGACTGT	GCAAACGACAGGTATTCCTG	CACCGGTATGGCAAACGACAGGTATTCCTGCGGACTGTAGTAA	0.460124	21.7612
	GCAAACGCCCCGCGACCGGGTGGATACC	GCAAACGCCCCGCGACCGGG	ATATGTCCAGGCAAACGCCCCGCGACCGGGTGGATACCGAAAC	-1.51462	1.84978
	GCAAACGGTCCGCCAGCAGGCGGGCGAC	GCAAACGGTCCGCCAGCAGG	TTCATCACCAGCAAACGGTCCGCCAGCAGGCGGGCGACGCCTA	-1.56658	1.34411
	GCAAACTGCGGCGTAAGCAATGGTTCCG	GCAAACTGCGGCGTAAGCAA	ACGTTCGACGGCAAACTGCGGCGTAAGCAATGGTTCCGGCTGA	0.539647	27.3251
	GCAAACTGGGCTTTCAGTCCTGGGGAGA	GCAAACTGGGCTTTCAGTCC	CATGCCGAAGGCAAACTGGGCTTTCAGTCCTGGGGAGAACCGT	0.677058	24.5944
	GCAAACTTCGGTTACCACACCGGCAATA	GCAAACTTCGGTTACCACAC	GGAATGCCACGCAAACTTCGGTTACCACACCGGCAATAATTAA	-1.74682	0.344454
	GCAAAGAAGAAAAACAGGATGGGAAGCG	GCAAAGAAGAAAAACAGGAT	CTTAATCAGCGCAAAGAAGAAAAACAGGATGGGAAGCGATGCT	0.51381	23.1126
	GCAAAGAAGCCAAGATACTCAGGCAGCT	GCAAAGAAGCCAAGATACTC	GCGTTTACCGGCAAAGAAGCCAAGATACTCAGGCAGCTTAATA	1.46175	31.1646
	GCAAAGACAGGAATGACCACCGGCAGGG	GCAAAGACAGGAATGACCAC	AAGCAGATTGGCAAAGACAGGAATGACCACCGGCAGGGTGCCG	1.43118	29.2789
	GCAAAGACTGCGATGTCCGATGGCAATA	GCAAAGACTGCGATGTCCGA	GCCGCCAACGGCAAAGACTGCGATGTCCGATGGCAATACCGCT	1.6738	33.67
	GCAAAGAGGAAACGCAAAAACGGCGTTT	GCAAAGAGGAAACGCAAAAA	AAGCTCAATGGCAAAGAGGAAACGCAAAAACGGCGTTTTATCT	-1.53046	2.02048
	GCAAAGCAGAAAGAAAGGCTCGGAAAGA	GCAAAGCAGAAAGAAAGGCT	TATCGCGATGGCAAAGCAGAAAGAAAGGCTCGGAAAGAATCGC	1.25226	29.3869
	GCAAAGCCACACGGAAGACAGGGAAGAT	GCAAAGCCACACGGAAGACA	CTGCCTTCACGCAAAGCCACACGGAAGACAGGGAAGATGGATG	1.41242	30.3916
	GCAAAGCCATAAAGATATACGGGAAGTA	GCAAAGCCATAAAGATATAC	AGACACACCGGCAAAGCCATAAAGATATACGGGAAGTAAGACG	0.987755	29.1887
	GCAAAGCTTATTAAGTCTGTCGGCAAAA	GCAAAGCTTATTAAGTCTGT	CCCCGATCTGGCAAAGCTTATTAAGTCTGTCGGCAAAAGAGCG	1.78654	28.5131
	GCAAAGGAGTGATCATGAACCGGTTTAT	GCAAAGGAGTGATCATGAAC	CTGTTTTAGTGCAAAGGAGTGATCATGAACCGGTTTATTATTG	-0.971163	8.24106
	GCAAAGGCTTGCTGTCCCCACGGCACTT	GCAAAGGCTTGCTGTCCCCA	AAGATATGCAGCAAAGGCTTGCTGTCCCCACGGCACTTGCGAT	-1.20424	5.96676
	GCAAAGTAGCGGTAACGCGCGGGTATCA	GCAAAGTAGCGGTAACGCGC	CCGAGCGGGCGCAAAGTAGCGGTAACGCGCGGGTATCACTCGT	-0.0775373	16.7836
	GCAAAGTATTCAACATTAACCGGCTCAT	GCAAAGTATTCAACATTAAC	GTTATTCATCGCAAAGTATTCAACATTAACCGGCTCATAAAAA	0.417501	22.376
	GCAAAGTCATTTAATTACAGGGGATGCT	GCAAAGTCATTTAATTACAG	GAAAATCTTCGCAAAGTCATTTAATTACAGGGGATGCTATGAA	-0.714512	10.9084
	GCAAATAACGTCCCAAAATCCGGTTGAT	GCAAATAACGTCCCAAAATC	ACACATGTCGGCAAATAACGTCCCAAAATCCGGTTGATCAACG	-0.784092	10.8175
	GCAAATAAGATGCCATCCATTGGTACAG	GCAAATAAGATGCCATCCAT	AACAATACGGGCAAATAAGATGCCATCCATTGGTACAGCTTCA	0.556533	23.8911
	GCAAATAATCCACCTGGCCAGGGATCAC	GCAAATAATCCACCTGGCCA	TCGATGTGTTGCAAATAATCCACCTGGCCAGGGATCACCAGCA	-0.445396	14.1194
	GCAAATACATACAATCCGGTCGGCAAAT	GCAAATACATACAATCCGGT	TTTTTTATACGCAAATACATACAATCCGGTCGGCAAATAGGCG	-1.24791	4.90744
	GCAAATACGCATCCAGTTGCTGGCTCTC	GCAAATACGCATCCAGTTGC	CGCAAGGCCTGCAAATACGCATCCAGTTGCTGGCTCTCTTTTT	-0.069801	18.2705
	GCAAATAGGCCGTGCTTTTAGGGATTCC	GCAAATAGGCCGTGCTTTTA	TCATTAAGCAGCAAATAGGCCGTGCTTTTAGGGATTCCCAATG	0.0976294	19.2662
	GCAAATATCCGACTCACTCCCGGTTAAT	GCAAATATCCGACTCACTCC	TTTGCAGTTCGCAAATATCCGACTCACTCCCGGTTAATGGCGC	1.83872	33.9785
	GCAAATCAGCATGAAGGCATAGGCCACT	GCAAATCAGCATGAAGGCAT	CCTGAGCAACGCAAATCAGCATGAAGGCATAGGCCACTTTGTT	0.178037	19.8241
	GCAAATCCACTGATGCATATCGGTGAAT	GCAAATCCACTGATGCATAT	CTTCCAGATCGCAAATCCACTGATGCATATCGGTGAATCGAAC	1.35626	35.0476
	GCAAATCCACTGGCGGTAAAGGGAGGAA	GCAAATCCACTGGCGGTAAA	CTGGTCTTCAGCAAATCCACTGGCGGTAAAGGGAGGAAGTGAA	-0.981581	8.20627
	GCAAATCGAAGTAATCACGCAGGCCCGT	GCAAATCGAAGTAATCACGC	GAAATCACCAGCAAATCGAAGTAATCACGCAGGCCCGTGCGTT	-0.30203	16.0348
	GCAAATCTTCCTGCCCCAAATGGACGCC	GCAAATCTTCCTGCCCCAAA	TCGGTGGCTTGCAAATCTTCCTGCCCCAAATGGACGCCATACG	-0.964429	8.0086
	GCAAATCTTTAACGGCCACATGGTCCAT	GCAAATCTTTAACGGCCACA	CACAACTAGCGCAAATCTTTAACGGCCACATGGTCCATATCAT	0.939017	28.629
	GCAAATGAGCAATCATACGCGGGCCCAT	GCAAATGAGCAATCATACGC	GAAAGTTTTTGCAAATGAGCAATCATACGCGGGCCCATCCACA	0.088247	19.4065
	GCAAATGCCTGGCCTTTACCCGGTTTTA	GCAAATGCCTGGCCTTTACC	TTTAACGCGAGCAAATGCCTGGCCTTTACCCGGTTTTACGAAT	0.0249038	18.0366
	GCAAATGGACACGTTCAGGGAGGCATCA	GCAAATGGACACGTTCAGGG	TATACTTGTGGCAAATGGACACGTTCAGGGAGGCATCAAGTGA	-0.836024	9.03443
	GCAAATGGCGACAATGTTTTTGGGTCCA	GCAAATGGCGACAATGTTTT	GGCAAACCATGCAAATGGCGACAATGTTTTTGGGTCCACCAGA	-0.489922	12.858
	GCAAATGGCGCTAACTCATCCGGTGTGG	GCAAATGGCGCTAACTCATC	ATCGGCTTTGGCAAATGGCGCTAACTCATCCGGTGTGGCATGG	-0.79909	9.81441
	GCAAATGGCGTCAGTTTTACCGGTACAC	GCAAATGGCGTCAGTTTTAC	GCGTTTTAGCGCAAATGGCGTCAGTTTTACCGGTACACTCAAC	-0.583224	12.0321
	GCAAATTAACACCATATTGTCGGTGAAC	GCAAATTAACACCATATTGT	TTCCCTCGCGGCAAATTAACACCATATTGTCGGTGAACAGAAC	1.27203	32.4573
	GCAAATTAGCGCCAGCACATGGGGTTTA	GCAAATTAGCGCCAGCACAT	GCCCGGCACTGCAAATTAGCGCCAGCACATGGGGTTTAAACGG	0.349373	23.0073
	GCAAATTATACAATTTCGCCAGGGTATA	GCAAATTATACAATTTCGCC	ACATCAGCAGGCAAATTATACAATTTCGCCAGGGTATACACTT	0.79835	28.7453
	GCAAATTCCCTTCTCCATACAGGTGTAG	GCAAATTCCCTTCTCCATAC	AACATTTGCGGCAAATTCCCTTCTCCATACAGGTGTAGTGCAC	-0.366587	11.4027
	GCAAATTGCAGCGTCAGATTGGGCAGCA	GCAAATTGCAGCGTCAGATT	CGGCACCAGAGCAAATTGCAGCGTCAGATTGGGCAGCAATTCT	0.64255	25.5808
	GCAAATTGCTGATGAATGAATGGCGATT	GCAAATTGCTGATGAATGAA	CAGTTGCTGAGCAAATTGCTGATGAATGAATGGCGATTTGCTG	-1.52614	2.14305
	GCAAATTTGTTGCCATAACGCGGCGCGT	GCAAATTTGTTGCCATAACG	GTTCATATGTGCAAATTTGTTGCCATAACGCGGCGCGTGCCGT	-0.523248	12.248
	GCAACAACAGACGACAACCGAGGAAGCA	GCAACAACAGACGACAACCG	TGAAAAATCCGCAACAACAGACGACAACCGAGGAAGCATGAAG	-0.786914	9.56727
	GCAACAATCCGGCAAGATGCAGGCAAAC	GCAACAATCCGGCAAGATGC	CAGAGAAACGGCAACAATCCGGCAAGATGCAGGCAAACTTTCA	-0.358252	14.2433
	GCAACAATCGGGAAAATCTGCGGGAACA	GCAACAATCGGGAAAATCTG	CGCAAACCTGGCAACAATCGGGAAAATCTGCGGGAACATATGC	-0.863152	9.20885
	GCAACACCTCTTCCAGCCACTGGCGCAG	GCAACACCTCTTCCAGCCAC	TCGCTTTTCAGCAACACCTCTTCCAGCCACTGGCGCAGCTCGA	-0.414544	13.8771
	GCAACAGACGAATTGCCTGTTGGAGCTG	GCAACAGACGAATTGCCTGT	GTCGACAACTGCAACAGACGAATTGCCTGTTGGAGCTGTGGCG	1.66527	36.1589
	GCAACAGCAGCGCGGAAATAAGGACTGC	GCAACAGCAGCGCGGAAATA	ACACAACCTTGCAACAGCAGCGCGGAAATAAGGACTGCGATTG	0.812267	25.1082
	GCAACAGCATACGTTCGACCCGGAAAGG	GCAACAGCATACGTTCGACC	TGATAGAGCTGCAACAGCATACGTTCGACCCGGAAAGGGTGCT	0.306251	25.054
	GCAACAGCCAGCGGGCGTCAGGGTGAAT	GCAACAGCCAGCGGGCGTCA	ATGGGATCGGGCAACAGCCAGCGGGCGTCAGGGTGAATCTCTA	1.21406	32.7095
	GCAACAGCGTTACTGACCGCAGGTTGCG	GCAACAGCGTTACTGACCGC	CTTCAGGCGTGCAACAGCGTTACTGACCGCAGGTTGCGACATT	0.941953	29.9458
	GCAACAGTGCCGATAACAGGCGGATGTA	GCAACAGTGCCGATAACAGG	GGACCGGGCGGCAACAGTGCCGATAACAGGCGGATGTAATCAT	-1.23821	5.92094
	GCAACATACTTTTTAAAAACAGGGTGAT	GCAACATACTTTTTAAAAAC	AGGCGCCACTGCAACATACTTTTTAAAAACAGGGTGATAATCG	-0.56629	12.8765
	GCAACATCAATATCGTCAAGCGGGCCGC	GCAACATCAATATCGTCAAG	CAAACGCAGTGCAACATCAATATCGTCAAGCGGGCCGCTTTGG	-0.428913	13.3584
	GCAACATGCTGTTTTCACGCAGGTACAT	GCAACATGCTGTTTTCACGC	TCTGCTTCCGGCAACATGCTGTTTTCACGCAGGTACATGCCTG	1.385	29.6325
	GCAACATTAAAGCATCCGCCTGGGTGGA	GCAACATTAAAGCATCCGCC	CGGCACCATTGCAACATTAAAGCATCCGCCTGGGTGGAGGGAT	-0.784795	9.96552
	GCAACCAACAAAGAAGAGCGCGGCAGCC	GCAACCAACAAAGAAGAGCG	GTTTTTGATCGCAACCAACAAAGAAGAGCGCGGCAGCCAGCAG	0.438651	22.5629
	GCAACCAACGCTTTTGCCATCGGCACCG	GCAACCAACGCTTTTGCCAT	CACCCCACCAGCAACCAACGCTTTTGCCATCGGCACCGCGTGT	0.663308	26.071
	GCAACCAATATTCATCGCCCAGGCTTCA	GCAACCAATATTCATCGCCC	TAGTCAGGTGGCAACCAATATTCATCGCCCAGGCTTCAACCTT	-0.533702	12.4991
	GCAACCAGATACCCGACTAACGGTAAGT	GCAACCAGATACCCGACTAA	ACATAACTCGGCAACCAGATACCCGACTAACGGTAAGTGAGAG	1.69634	24.1256
	GCAACCAGATCCTTTACCAACGGATACT	GCAACCAGATCCTTTACCAA	TTCTTTAAGAGCAACCAGATCCTTTACCAACGGATACTGGGCG	1.44739	30.4816
	GCAACCAGCGTCGGGTAGGTCGGCAGAA	GCAACCAGCGTCGGGTAGGT	CTGTACCGCAGCAACCAGCGTCGGGTAGGTCGGCAGAATGAAC	-0.582608	20.4466
	GCAACCAGGCCAACGAATCACGGTACGC	GCAACCAGGCCAACGAATCA	TAGCAGGTACGCAACCAGGCCAACGAATCACGGTACGCCTGGG	0.388938	23.034
	GCAACCATCTCCAGTAGCCAAGGGGTTT	GCAACCATCTCCAGTAGCCA	AATCATCCCGGCAACCATCTCCAGTAGCCAAGGGGTTTCGCTG	-0.244453	14.0887
	GCAACCGCTGCGGAGAAGGTCGGAACCG	GCAACCGCTGCGGAGAAGGT	GTCGTAATAGGCAACCGCTGCGGAGAAGGTCGGAACCGGAATA	-1.12597	6.28262
	GCAACCGGACCACTGATGCCGGGAACGT	GCAACCGGACCACTGATGCC	GCTGTACGCAGCAACCGGACCACTGATGCCGGGAACGTTCAGT	-0.842997	9.89634
	GCAACCTGTTTTGCCACATCCGGGCGCA	GCAACCTGTTTTGCCACATC	GATAGTTTCAGCAACCTGTTTTGCCACATCCGGGCGCAGCAGG	-0.224195	14.6397
	GCAACCTTCAGGAAAAATTATGGAGCTG	GCAACCTTCAGGAAAAATTA	TTTTGATAGCGCAACCTTCAGGAAAAATTATGGAGCTGCTCTG	0.549921	23.4907
	GCAACCTTCTTCTTTCAGTACGGTTGGA	GCAACCTTCTTCTTTCAGTA	CATAGCCGTGGCAACCTTCTTCTTTCAGTACGGTTGGAACGAT	0.152284	18.4639
	GCAACGAAAGTTACACACATCGGTAATC	GCAACGAAAGTTACACACAT	GGCAGTAGGTGCAACGAAAGTTACACACATCGGTAATCGACAG	0.857408	25.3963
	GCAACGAAGAAGAATATTATCGGGATCA	GCAACGAAGAAGAATATTAT	TACCGCGAGTGCAACGAAGAAGAATATTATCGGGATCAGGGCG	-0.100223	16.976
	GCAACGACTGCAACTCTTTGCGGATTAA	GCAACGACTGCAACTCTTTG	GGTTCGCGCAGCAACGACTGCAACTCTTTGCGGATTAACGTCC	0.887946	23.4251
	GCAACGCAAAGAAATGTGATCGGCAGTC	GCAACGCAAAGAAATGTGAT	CGTTTTGATGGCAACGCAAAGAAATGTGATCGGCAGTCAGCGG	-0.131589	17.4834
	GCAACGCCGACAAAGCCTGGCGGATTTG	GCAACGCCGACAAAGCCTGG	ACCGGCAACGGCAACGCCGACAAAGCCTGGCGGATTTGTTGCT	-0.961285	7.88389
	GCAACGCCTCCAGAAGGCGGCGGCCGCT	GCAACGCCTCCAGAAGGCGG	ATAAGGATCAGCAACGCCTCCAGAAGGCGGCGGCCGCTACTTA	-1.29116	4.13274
	GCAACGCCTGAACTTCTTCATGGCGTTC	GCAACGCCTGAACTTCTTCA	GCGTCACCCAGCAACGCCTGAACTTCTTCATGGCGTTCATGCA	0.272922	21.3122
	GCAACGCCTGCCCCAGCACCTGGTTAGT	GCAACGCCTGCCCCAGCACC	CGCTTCGCCAGCAACGCCTGCCCCAGCACCTGGTTAGTTTTAT	-1.23815	4.57417
	GCAACGCCTGCGACGATATCGGGGTTTT	GCAACGCCTGCGACGATATC	TTTTAGTGCGGCAACGCCTGCGACGATATCGGGGTTTTTAACC	-1.34275	4.2734
	GCAACGCTTCCTGAATCTGACGGATACG	GCAACGCTTCCTGAATCTGA	TTCGCATACTGCAACGCTTCCTGAATCTGACGGATACGCAGAT	1.84636	32.9722
	GCAACGGCTTTTCGTAATGATGGAGGCA	GCAACGGCTTTTCGTAATGA	AATAGCAGCAGCAACGGCTTTTCGTAATGATGGAGGCATTATT	0.934036	26.1001
	GCAACGGGCTGATAGTAAGCAGGTTAAC	GCAACGGGCTGATAGTAAGC	TCACTGTTACGCAACGGGCTGATAGTAAGCAGGTTAACAACCG	-0.895675	7.43128
	GCAACGGTCCGTTTTGTATAGGGGCCGT	GCAACGGTCCGTTTTGTATA	TCTTATGCTGGCAACGGTCCGTTTTGTATAGGGGCCGTTGCCT	0.626304	26.2027
	GCAACGTATCATCGCTGAACGGGCCATC	GCAACGTATCATCGCTGAAC	GGCCAGTTGCGCAACGTATCATCGCTGAACGGGCCATCCATCA	-0.349919	13.7892
	GCAACGTCACGAACCATCGCAGGTTGAT	GCAACGTCACGAACCATCGC	CATGTATTCTGCAACGTCACGAACCATCGCAGGTTGATTCTCT	0.384922	23.1475
	GCAACTACGCGGAAGTGTTCGGGATTAT	GCAACTACGCGGAAGTGTTC	TGCCACCAGCGCAACTACGCGGAAGTGTTCGGGATTATGGCGC	-0.784327	9.50347
	GCAACTCAACACATAACCTGCGGCCAGT	GCAACTCAACACATAACCTG	GCAGTGCCTGGCAACTCAACACATAACCTGCGGCCAGTTCATC	0.189797	20.7419
	GCAACTCGTGGATATTGCTACGGATACG	GCAACTCGTGGATATTGCTA	CAGGCGATGCGCAACTCGTGGATATTGCTACGGATACGACCGC	0.255596	20.7142
	GCAACTCTATCTGTACCTGTGGGACATT	GCAACTCTATCTGTACCTGT	ATGATAAGCAGCAACTCTATCTGTACCTGTGGGACATTTTCTT	-1.30715	4.48838
	GCAACTCTTCAGATGTCCGCTGGCTGTT	GCAACTCTTCAGATGTCCGC	TAATAATGATGCAACTCTTCAGATGTCCGCTGGCTGTTAAGCG	1.29931	30.7471
	GCAACTGGAGAAGTAAGACGTGGAATAC	GCAACTGGAGAAGTAAGACG	GTATCCTGAAGCAACTGGAGAAGTAAGACGTGGAATACCGTAG	0.971356	27.7789
	GCAACTGGTTTTCTGCCAGTTGGATGGG	GCAACTGGTTTTCTGCCAGT	TCGTCGAGCAGCAACTGGTTTTCTGCCAGTTGGATGGGGAACA	0.730173	28.3628
	GCAACTTCGTTAATCAACGACGGATTAA	GCAACTTCGTTAATCAACGA	GATTTCTTCAGCAACTTCGTTAATCAACGACGGATTAACGTTC	0.211021	18.8341
	GCAACTTGTGAAACGATAAAAGGAATAA	GCAACTTGTGAAACGATAAA	GAAAGCGCCGGCAACTTGTGAAACGATAAAAGGAATAACTTTG	0.0306686	20.0393
	GCAACTTTCTTCTGAACCATTGGCATAC	GCAACTTTCTTCTGAACCAT	AAAGAACTCAGCAACTTTCTTCTGAACCATTGGCATACGAGTC	1.05183	28.2864
	GCAAGAACGTGCCGGGAAGGTGGCGTTG	GCAAGAACGTGCCGGGAAGG	CAACTTCAACGCAAGAACGTGCCGGGAAGGTGGCGTTGTGTTC	-1.6862	0.657194
	GCAAGACCCATCATTACAACCGGAACTA	GCAAGACCCATCATTACAAC	CTGCATATAGGCAAGACCCATCATTACAACCGGAACTAACGTA	-0.193113	16.2787
	GCAAGACGAAGGGTGAATTATGGAGCAG	GCAAGACGAAGGGTGAATTA	GAAAATCAACGCAAGACGAAGGGTGAATTATGGAGCAGTCTGT	2.1732	35.16
	GCAAGACGTTCAATGCTGGTGGGGGAAT	GCAAGACGTTCAATGCTGGT	TTTATACCCGGCAAGACGTTCAATGCTGGTGGGGGAATCCATC	1.05793	26.8526
	GCAAGAGCCCCATCAGATAGTGGAACCG	GCAAGAGCCCCATCAGATAG	TTCCAGAATAGCAAGAGCCCCATCAGATAGTGGAACCGTATGG	-0.971986	8.29307
	GCAAGAGGCGGTAATTAATAAGGCGCAG	GCAAGAGGCGGTAATTAATA	CAAATGTGGAGCAAGAGGCGGTAATTAATAAGGCGCAGAGCGT	0.342159	21.5624
	GCAAGATAACCCCAACCGGCAGGAAGCA	GCAAGATAACCCCAACCGGC	GCAATGATAAGCAAGATAACCCCAACCGGCAGGAAGCAGAGGA	0.284534	20.6744
	GCAAGATGTTGCGCCTGAAGAGGCAAAG	GCAAGATGTTGCGCCTGAAG	ATCCAGTAATGCAAGATGTTGCGCCTGAAGAGGCAAAGATTCT	-0.98292	8.63617
	GCAAGATTTTTCTCGCACATCGGTGCCG	GCAAGATTTTTCTCGCACAT	GTGCGCGTAGGCAAGATTTTTCTCGCACATCGGTGCCGCAGGA	-0.869632	9.04698
	GCAAGCACAGGATTTTTCACAGGCGTGT	GCAAGCACAGGATTTTTCAC	GGCAGGTGGTGCAAGCACAGGATTTTTCACAGGCGTGTTCAAT	-0.151217	16.4306
	GCAAGCCAGCCTGAGCAGCTGGGCTTCC	GCAAGCCAGCCTGAGCAGCT	TCGTCTTTTTGCAAGCCAGCCTGAGCAGCTGGGCTTCCTTTGA	1.09661	25.0081
	GCAAGCCGCAGGACATATACTGGCGGTT	GCAAGCCGCAGGACATATAC	AGAAATGCGCGCAAGCCGCAGGACATATACTGGCGGTTTGGAT	-1.16264	6.09127
	GCAAGCCTTCCATCTCCAGTCGGAAATC	GCAAGCCTTCCATCTCCAGT	TCGCTGTACTGCAAGCCTTCCATCTCCAGTCGGAAATCCGGGC	0.14584	18.6832
	GCAAGCGAGACGATGACTTCTGGTAACG	GCAAGCGAGACGATGACTTC	CAGAGACGCGGCAAGCGAGACGATGACTTCTGGTAACGATGTA	1.30352	29.7573
	GCAAGCGGAGGCGTGGCGAGCGGGTCGC	GCAAGCGGAGGCGTGGCGAG	CGGACCACTGGCAAGCGGAGGCGTGGCGAGCGGGTCGCTAAGT	-0.455116	13.0637
	GCAAGCGGTGCCTGCAATACCGGCACCA	GCAAGCGGTGCCTGCAATAC	AGCGTAACGCGCAAGCGGTGCCTGCAATACCGGCACCAATAAT	-1.03436	7.46385
	GCAAGCTATCGACCACATAGCGGTTATG	GCAAGCTATCGACCACATAG	CCACGCTCACGCAAGCTATCGACCACATAGCGGTTATGTACCA	1.35701	32.7155
	GCAAGGCCCAGCTCCTCATACGGTTCGA	GCAAGGCCCAGCTCCTCATA	TTTATCTTCCGCAAGGCCCAGCTCCTCATACGGTTCGACGTTT	0.922637	27.3476
	GCAAGGCCCAGGCACCTGAACGGTCGGT	GCAAGGCCCAGGCACCTGAA	ACAAAAAAGAGCAAGGCCCAGGCACCTGAACGGTCGGTATCGT	-0.429448	11.8581
	GCAAGGGTATGCAGCACTTTCGGAAGAT	GCAAGGGTATGCAGCACTTT	CGCTTTCCCGGCAAGGGTATGCAGCACTTTCGGAAGATCGGAA	0.55501	23.3959
	GCAAGGTAAAGACGATGGCGAGGCCAAT	GCAAGGTAAAGACGATGGCG	GACATCGCCAGCAAGGTAAAGACGATGGCGAGGCCAATGAGCA	-0.832073	9.00569
	GCAAGTAACGCTGATAAACGCGGGAAAA	GCAAGTAACGCTGATAAACG	AACAGGTTCAGCAAGTAACGCTGATAAACGCGGGAAAAGCCCT	-0.879	8.30135
	GCAAGTAACTCCTGACGACGCGGAGAAC	GCAAGTAACTCCTGACGACG	GCCAAGTTGCGCAAGTAACTCCTGACGACGCGGAGAACCGGAA	0.954512	25.3148
	GCAAGTCGCAACGCTCCCAAAGGGTGAT	GCAAGTCGCAACGCTCCCAA	CACGGACGCAGCAAGTCGCAACGCTCCCAAAGGGTGATGACCT	0.246474	20.6285
	GCAAGTTTTAATATCGGAAGCGGGTTCA	GCAAGTTTTAATATCGGAAG	GGTAATGATCGCAAGTTTTAATATCGGAAGCGGGTTCAGCCAG	-1.06208	6.40323
	GCAAGTTTTCTTTTGTCCTTCGGCATAT	GCAAGTTTTCTTTTGTCCTT	AATCGGTCTGGCAAGTTTTCTTTTGTCCTTCGGCATATCCTTT	1.0592	30.2781
	GCAATAAAAGTAGAAGACCGAGGAAGTC	GCAATAAAAGTAGAAGACCG	TGCACCGGCGGCAATAAAAGTAGAAGACCGAGGAAGTCGGTAA	-0.445182	15.6929
	GCAATAAACACGCGCATTTGTGGAATGT	GCAATAAACACGCGCATTTG	GAGATCTTCGGCAATAAACACGCGCATTTGTGGAATGTGCGGC	1.43814	30.0588
	GCAATAAACCAAACCCTTTCGGGTTGTT	GCAATAAACCAAACCCTTTC	CGATCCAGTTGCAATAAACCAAACCCTTTCGGGTTGTTGTCGG	-0.0994763	16.8935
	GCAATAAACGTCTTGTCAACGGGATACC	GCAATAAACGTCTTGTCAAC	CTCACCGTAGGCAATAAACGTCTTGTCAACGGGATACCCCGCA	0.125853	18.639
	GCAATAACAATGACCTGTAAAGGTTCGA	GCAATAACAATGACCTGTAA	CGCCACCAGCGCAATAACAATGACCTGTAAAGGTTCGATAGCC	-0.0927926	17.2697
	GCAATAACATTAAGTCGCGCTGGCGAAT	GCAATAACATTAAGTCGCGC	AGTTGCTCAAGCAATAACATTAAGTCGCGCTGGCGAATATGTT	1.29021	31.702
	GCAATAATCATCTCTCCTTTCGGCCATG	GCAATAATCATCTCTCCTTT	CAGGGCTTTCGCAATAATCATCTCTCCTTTCGGCCATGGGCGC	1.62833	32.1892
	GCAATACACATAAAACCAAGCGGTTTTC	GCAATACACATAAAACCAAG	CATCGCCGGGGCAATACACATAAAACCAAGCGGTTTTCCGGCC	0.355339	22.0945
	GCAATACATCCGTTTTGTAGCGGACAGA	GCAATACATCCGTTTTGTAG	GTTGGCGGCGGCAATACATCCGTTTTGTAGCGGACAGAGCGAA	1.22081	35.0704
	GCAATACCTGATGCTGGTAGCGGCGACG	GCAATACCTGATGCTGGTAG	ACGCGTGAGAGCAATACCTGATGCTGGTAGCGGCGACGGAGGA	-0.588747	12.4693
	GCAATACGGGCAGGTTTCTTTGGTATAG	GCAATACGGGCAGGTTTCTT	TTGCACGATGGCAATACGGGCAGGTTTCTTTGGTATAGATTTC	1.42403	35.2022
	GCAATACGTTGTGCTAGTTCCGGGGTGG	GCAATACGTTGTGCTAGTTC	CAGGCGGTTGGCAATACGTTGTGCTAGTTCCGGGGTGGCGTTA	0.553626	23.9414
	GCAATACTGATTGATCCTCTGGGATCAC	GCAATACTGATTGATCCTCT	TTAGAGGCGCGCAATACTGATTGATCCTCTGGGATCACGCCGA	2.34112	33.6351
	GCAATACTTTGATTAATTGCAGGATCTG	GCAATACTTTGATTAATTGC	ATCTCTTTTTGCAATACTTTGATTAATTGCAGGATCTGCGCCT	-0.386906	13.9623
	GCAATATAGCCCAGACGCAGCGGGTTAA	GCAATATAGCCCAGACGCAG	AGCACGCTCGGCAATATAGCCCAGACGCAGCGGGTTAATGCGG	-1.1334	6.30938
	GCAATATCAAAACTCATCAGGGGCCTAT	GCAATATCAAAACTCATCAG	CGGGTATTTGGCAATATCAAAACTCATCAGGGGCCTATTAATA	-0.823424	9.15214
	GCAATATCAACAATACGCACCGGGCTTC	GCAATATCAACAATACGCAC	ATCACCAAGCGCAATATCAACAATACGCACCGGGCTTCCGGCA	-0.932229	8.13194
	GCAATATCCCGATCTTCCCGAGGCAAAA	GCAATATCCCGATCTTCCCG	GATATTATCAGCAATATCCCGATCTTCCCGAGGCAAAAACAGC	-1.2569	4.00071
	GCAATATCGGCATACTCTTCCGGGCGAT	GCAATATCGGCATACTCTTC	ACACTTAGTGGCAATATCGGCATACTCTTCCGGGCGATCAATC	1.23992	31.352
	GCAATATTAAACTCGGCGTTTGGCGTAC	GCAATATTAAACTCGGCGTT	TGGATCGGCAGCAATATTAAACTCGGCGTTTGGCGTACAGTTG	1.10356	27.2035
	GCAATATTAACGCGCCAAAACGGCGACG	GCAATATTAACGCGCCAAAA	TCATCAAACAGCAATATTAACGCGCCAAAACGGCGACGCGTTT	0.330667	22.8406
	GCAATATTACCAAGCGTTACAGGTATTC	GCAATATTACCAAGCGTTAC	CGACAACGGCGCAATATTACCAAGCGTTACAGGTATTCGCTGC	-0.471823	14.3083
	GCAATATTTCTCTCTCCGTCGGGCTTAA	GCAATATTTCTCTCTCCGTC	GACATAAAGCGCAATATTTCTCTCTCCGTCGGGCTTAACGTCC	-0.0314402	16.9684
	GCAATCAATTTTTGATACAGCGGATGGC	GCAATCAATTTTTGATACAG	CGGCGCTGCGGCAATCAATTTTTGATACAGCGGATGGCGTCCT	-0.0265628	18.4028
	GCAATCAGAGATATAGTCTGAGGGAAAA	GCAATCAGAGATATAGTCTG	TATGATTAGCGCAATCAGAGATATAGTCTGAGGGAAAAACAGC	-1.74057	0.125119
	GCAATCAGCGCACATAACCACGGTTCTG	GCAATCAGCGCACATAACCA	CAGCGACAACGCAATCAGCGCACATAACCACGGTTCTGACAAC	-1.42859	2.96401
	GCAATCATGCGTTTCAGCCACGGCACCA	GCAATCATGCGTTTCAGCCA	TTCCGGCGTCGCAATCATGCGTTTCAGCCACGGCACCATCAAC	0.204011	20.4873
	GCAATCCACAACGCCATATGCGGTCACA	GCAATCCACAACGCCATATG	CAACGCCTTTGCAATCCACAACGCCATATGCGGTCACATCAGC	-0.994965	8.0957
	GCAATCCCAATTGCCACGGCGGGGAGCG	GCAATCCCAATTGCCACGGC	AAGACTGGACGCAATCCCAATTGCCACGGCGGGGAGCGATAAT	1.67344	31.449
	GCAATCGACGCCACGACGCCCGGAGCTG	GCAATCGACGCCACGACGCC	ACAACCAGAAGCAATCGACGCCACGACGCCCGGAGCTGCACAC	-0.748594	10.2044
	GCAATCGCCAGTAGTAACCACGGCAGCA	GCAATCGCCAGTAGTAACCA	CCACACCACCGCAATCGCCAGTAGTAACCACGGCAGCAACTTA	0.914789	29.6627
	GCAATCGCCCGTGTGATCAGCGGATCAT	GCAATCGCCCGTGTGATCAG	GATATTAACGGCAATCGCCCGTGTGATCAGCGGATCATTATTG	-0.0951089	17.3914
	GCAATCGTATAGCCGTTTACAGGCGCTA	GCAATCGTATAGCCGTTTAC	ATCGGCCGGTGCAATCGTATAGCCGTTTACAGGCGCTATCAGC	-1.33811	4.33637
	GCAATCTGAATCCGCGAGATTGGCCCGT	GCAATCTGAATCCGCGAGAT	GCTTTGCTCGGCAATCTGAATCCGCGAGATTGGCCCGTACTGG	-1.04727	7.47525
	GCAATCTGGTTCGCCAGTTGTGGCGGTA	GCAATCTGGTTCGCCAGTTG	CTCACCTGCGGCAATCTGGTTCGCCAGTTGTGGCGGTAAGACC	0.447841	21.8981
	GCAATCTGTTCCTCATGTGTTGGTGGTG	GCAATCTGTTCCTCATGTGT	TTCGGCTGCAGCAATCTGTTCCTCATGTGTTGGTGGTGGAATT	1.71164	33.4271
	GCAATGACTCTGACATTCACCGGGATCG	GCAATGACTCTGACATTCAC	GTTGGTGGCGGCAATGACTCTGACATTCACCGGGATCGTTCTA	-0.57047	11.8697
	GCAATGCACCTTTCGTGGTGCGGTTCAT	GCAATGCACCTTTCGTGGTG	CCTGCGCCTAGCAATGCACCTTTCGTGGTGCGGTTCATATCCG	-0.919797	8.20623
	GCAATGCATCGGTCAACGCATGGAGCGC	GCAATGCATCGGTCAACGCA	GCCGCGCCAAGCAATGCATCGGTCAACGCATGGAGCGCCACGT	0.898213	29.1368
	GCAATGCGTAACCCAGGCATCGGCATTG	GCAATGCGTAACCCAGGCAT	AGACGTTTTCGCAATGCGTAACCCAGGCATCGGCATTGGCACT	0.149248	20.2488
	GCAATGCGTTCCACCCACAGCGGATGAT	GCAATGCGTTCCACCCACAG	CGACAGTTGGGCAATGCGTTCCACCCACAGCGGATGATTAACG	-1.73674	0.461384
	GCAATGCTCAACATGCCCTCCGGCCCGC	GCAATGCTCAACATGCCCTC	AGCCGGGGCGGCAATGCTCAACATGCCCTCCGGCCCGCTGGCG	0.131355	19.8779
	GCAATGCTCGACGTCGCCCATGGCACAA	GCAATGCTCGACGTCGCCCA	AAACATCACCGCAATGCTCGACGTCGCCCATGGCACAAAGCCC	0.144438	18.6679
	GCAATGCTGTAACCCAGCGTCGGGGAGA	GCAATGCTGTAACCCAGCGT	GCGCGCCAGCGCAATGCTGTAACCCAGCGTCGGGGAGAAAGTA	-0.146683	16.8673
	GCAATGGAAAGAAACGCCCAAGGATAAC	GCAATGGAAAGAAACGCCCA	GATGTTTTACGCAATGGAAAGAAACGCCCAAGGATAACGTTAG	0.168628	19.5283
	GCAATGGCGCGCGCCAGACTCGGTTTTT	GCAATGGCGCGCGCCAGACT	CAGGACATCAGCAATGGCGCGCGCCAGACTCGGTTTTTCGGCA	-1.47577	3.94602
	GCAATGGTAACAGAGGAGATGGGTATGC	GCAATGGTAACAGAGGAGAT	TGCCCGGTCAGCAATGGTAACAGAGGAGATGGGTATGCAACGT	0.101608	18.6378
	GCAATGTCATAAACCGCTCGTGGGCATC	GCAATGTCATAAACCGCTCG	CACGGCTCCAGCAATGTCATAAACCGCTCGTGGGCATCGCGAC	-0.579996	12.7023
	GCAATGTCGATAGACTCAGACGGGTCAA	GCAATGTCGATAGACTCAGA	GGAAAAAAAAGCAATGTCGATAGACTCAGACGGGTCAAACGTC	-1.11061	7.49297
	GCAATGTGTGGAATAAGTTCAGGTTGTT	GCAATGTGTGGAATAAGTTC	CAGAGCGTGAGCAATGTGTGGAATAAGTTCAGGTTGTTGCTCC	1.08768	27.0115
	GCAATGTTGACTCTTGTCACTGGCGAAC	GCAATGTTGACTCTTGTCAC	TTATTGCTGCGCAATGTTGACTCTTGTCACTGGCGAACTCTGA	0.377047	21.7519
	GCAATTAACGCATGTAAAAAAGGCTGTG	GCAATTAACGCATGTAAAAA	ATCCGTCTGCGCAATTAACGCATGTAAAAAAGGCTGTGCGTTC	0.00932829	17.8801
	GCAATTAACGCCCCGAAAATAGGCACTT	GCAATTAACGCCCCGAAAAT	CAAGTTACCCGCAATTAACGCCCCGAAAATAGGCACTTGCAGC	-0.445364	13.4009
	GCAATTAACTGCGCCGCGCCAGGGCTGG	GCAATTAACTGCGCCGCGCC	CAGCAGGCGAGCAATTAACTGCGCCGCGCCAGGGCTGGTATGA	-1.61729	1.91445
	GCAATTAAGCCTAGCCAGAAGGGGCTGA	GCAATTAAGCCTAGCCAGAA	GGCGGCGATGGCAATTAAGCCTAGCCAGAAGGGGCTGACACCT	-0.266903	14.6185
	GCAATTACCGGTTCATTGGCTGGCGGAA	GCAATTACCGGTTCATTGGC	TTTAAGCTTCGCAATTACCGGTTCATTGGCTGGCGGAAAATCA	2.19048	37.6469
	GCAATTAGCTTTTCAGGAAAAGGATCAT	GCAATTAGCTTTTCAGGAAA	CCGGATTGTGGCAATTAGCTTTTCAGGAAAAGGATCATCAACT	-0.0498202	17.7248
	GCAATTCAAAAAATATCGGTGGGAAGGA	GCAATTCAAAAAATATCGGT	AGTGATAAAAGCAATTCAAAAAATATCGGTGGGAAGGACAGCC	2.23234	30.7546
	GCAATTCTTCGCATTCTGTCTGGCGACC	GCAATTCTTCGCATTCTGTC	TGCCATGCCAGCAATTCTTCGCATTCTGTCTGGCGACCATTCT	0.358705	20.6433
	GCAATTGACCGCTCGTTTACCGGACGAC	GCAATTGACCGCTCGTTTAC	AAAATAGCGGGCAATTGACCGCTCGTTTACCGGACGACGGAAC	1.03983	28.8666
	GCAATTGATATCACATGGAGTGGGCAAT	GCAATTGATATCACATGGAG	TACTTTCTTTGCAATTGATATCACATGGAGTGGGCAATGAACG	-1.21133	5.63239
	GCAATTGCCAGGGCTTTTTGTGGATCGG	GCAATTGCCAGGGCTTTTTG	AAACCGGCTGGCAATTGCCAGGGCTTTTTGTGGATCGGCATGA	1.32612	31.4988
	GCAATTGCTGGTATTTATCCAGGGCGTC	GCAATTGCTGGTATTTATCC	TCTTTTTCCAGCAATTGCTGGTATTTATCCAGGGCGTCAGTAA	1.01653	25.8795
	GCAATTGCTTCTTCGTAGGTCGGCAGAG	GCAATTGCTTCTTCGTAGGT	CATCAGGCGTGCAATTGCTTCTTCGTAGGTCGGCAGAGTTGCC	-0.289955	15.4511
	GCAATTGGGCCACCTTGTTGCGGGTTTT	GCAATTGGGCCACCTTGTTG	TCCGGCATAAGCAATTGGGCCACCTTGTTGCGGGTTTTTTGTT	-1.34836	3.98326
	GCAATTGTAAGACTTTCTCGTGGTTACC	GCAATTGTAAGACTTTCTCG	TCAATAAACTGCAATTGTAAGACTTTCTCGTGGTTACCCGGAC	1.3412	34.944
	GCAATTTTAGTTTCACGGACTGGCATGT	GCAATTTTAGTTTCACGGAC	AGGAATGCCCGCAATTTTAGTTTCACGGACTGGCATGTCGGTT	0.0968846	19.7465
	GCAATTTTTGCTTCGCCGATAGGTGCAA	GCAATTTTTGCTTCGCCGAT	TTTATTTTCAGCAATTTTTGCTTCGCCGATAGGTGCAAAAAAT	0.793271	28.8413
	GCACAAACAACATGCTGCGGCGGGTGCG	GCACAAACAACATGCTGCGG	TTGGCACCAGGCACAAACAACATGCTGCGGCGGGTGCGAGTTT	0.508789	21.7666
	GCACAAAGTCGCGCGATGTTTGGCGGAT	GCACAAAGTCGCGCGATGTT	TTCATGCAAGGCACAAAGTCGCGCGATGTTTGGCGGATTCGAT	-1.33403	4.44099
	GCACAACCTTTGCAACTAAAAGGAGCCC	GCACAACCTTTGCAACTAAA	TCTTGATTCAGCACAACCTTTGCAACTAAAAGGAGCCCATGAT	-1.4066	3.64223
	GCACAACTTTGCGGTCAATGAGGCCAGT	GCACAACTTTGCGGTCAATG	CTCATAAAGCGCACAACTTTGCGGTCAATGAGGCCAGTGGTAT	-1.48438	2.90559
	GCACAAGACTGTCAACCAACTGGCTATT	GCACAAGACTGTCAACCAAC	AACCCATCATGCACAAGACTGTCAACCAACTGGCTATTGCCAA	-0.202296	16.161
	GCACAATATCTAAGTGGAAATGGCTGAA	GCACAATATCTAAGTGGAAA	AGCCACATAGGCACAATATCTAAGTGGAAATGGCTGAAGGTAT	1.19848	27.6758
	GCACAATCGGCATATGGGAGCGGCGACC	GCACAATCGGCATATGGGAG	GATAAGATACGCACAATCGGCATATGGGAGCGGCGACCTAACG	-1.55619	1.94759
	GCACAATGTAAAAAAAGGCCCGGGCCAG	GCACAATGTAAAAAAAGGCC	ATCGACAGCAGCACAATGTAAAAAAAGGCCCGGGCCAGACTGG	-1.46934	3.88072
	GCACAATTTCGCCGAAACCGAGGGTAAC	GCACAATTTCGCCGAAACCG	AGCAATATGCGCACAATTTCGCCGAAACCGAGGGTAACGATCG	-1.64836	1.15949
	GCACACACGTCGGTAATGCACGGTTCGC	GCACACACGTCGGTAATGCA	CGCCACGGCTGCACACACGTCGGTAATGCACGGTTCGCCCACC	-0.372846	13.6484
	GCACACAGCGCAGACAAACGCGGTAACT	GCACACAGCGCAGACAAACG	GGTCGTTGCGGCACACAGCGCAGACAAACGCGGTAACTGGTTA	-0.0370698	17.8067
	GCACACCACGGGCAAAGATGCGGACAGC	GCACACCACGGGCAAAGATG	CTCCGGATTAGCACACCACGGGCAAAGATGCGGACAGCCTTTA	-0.873778	9.0596
	GCACACCATGACGCTCGCACAGGTCAGC	GCACACCATGACGCTCGCAC	GAAATAACCCGCACACCATGACGCTCGCACAGGTCAGCCATGA	-0.41786	13.9287
	GCACACCCATACATACCAGCAGGAATCC	GCACACCCATACATACCAGC	ATAATAAACTGCACACCCATACATACCAGCAGGAATCCCATCA	0.382694	19.614
	GCACACGATCCGCCTGAGCTCGGGTAGC	GCACACGATCCGCCTGAGCT	TGACGGTAGAGCACACGATCCGCCTGAGCTCGGGTAGCGCGAA	0.50034	23.86
	GCACACGCAGTGCAGCATCGAGGTTGGA	GCACACGCAGTGCAGCATCG	ATACGCATTTGCACACGCAGTGCAGCATCGAGGTTGGAGAGCG	1.43775	31.2571
	GCACACGCTCTGCGACATCGCGGTGACG	GCACACGCTCTGCGACATCG	ACAATCTCCAGCACACGCTCTGCGACATCGCGGTGACGTTGAG	1.1868	31.1005
	GCACAGACTTTCGGTCGCAGTGGCGAGG	GCACAGACTTTCGGTCGCAG	TTGTAAGCCTGCACAGACTTTCGGTCGCAGTGGCGAGGTGAAA	0.333003	21.2152
	GCACAGAGAAGCTCTTGTTGCGGACCTT	GCACAGAGAAGCTCTTGTTG	ACGTTGTGAAGCACAGAGAAGCTCTTGTTGCGGACCTTTGCCA	0.121169	19.0899
	GCACAGATAAGAGGTGGGTTCGGCAACT	GCACAGATAAGAGGTGGGTT	ACAGATAGCGGCACAGATAAGAGGTGGGTTCGGCAACTTGCAG	-0.338462	14.2193
	GCACAGCGGACATCTGGTCGAGGATCTC	GCACAGCGGACATCTGGTCG	AGATCGTTAAGCACAGCGGACATCTGGTCGAGGATCTCTGCAA	-1.09159	6.35953
	GCACAGCTTTCCGGCAAGCGTGGAGTCC	GCACAGCTTTCCGGCAAGCG	TCGCCATCTGGCACAGCTTTCCGGCAAGCGTGGAGTCCTGACC	-0.33184	14.8462
	GCACAGGTACACGTCGTTGCCGGATCGT	GCACAGGTACACGTCGTTGC	GCCGTACAGCGCACAGGTACACGTCGTTGCCGGATCGTTAACG	0.367793	21.3323
	GCACAGTACGCGCCCGCCGTTGGTCACT	GCACAGTACGCGCCCGCCGT	GCGCGGTGACGCACAGTACGCGCCCGCCGTTGGTCACTACCTG	-0.85505	9.14355
	GCACAGTCACTACGCGACCGTGGGCAAT	GCACAGTCACTACGCGACCG	CCTTCAACCCGCACAGTCACTACGCGACCGTGGGCAATTTCTT	-1.19924	6.24541
	GCACATAGTCTTCTGCACCGAGGGCGAT	GCACATAGTCTTCTGCACCG	CGCAGGTTGCGCACATAGTCTTCTGCACCGAGGGCGATACCGA	-1.04229	7.35868
	GCACATCACGCATCCAGTTCAGGCGGTC	GCACATCACGCATCCAGTTC	ATTGGTCCCTGCACATCACGCATCCAGTTCAGGCGGTCAATCA	-0.807279	10.7596
	GCACATCCAATTTTGGCTCATGGATCTT	GCACATCCAATTTTGGCTCA	AGCACGTCACGCACATCCAATTTTGGCTCATGGATCTTCAACC	1.451	32.688
	GCACATCGCCGTACCGTAGTTGGTGAGG	GCACATCGCCGTACCGTAGT	CTTCAAAGGCGCACATCGCCGTACCGTAGTTGGTGAGGGCTAC	-0.46238	13.6211
	GCACATCGCGGGCGTAATAGAGGGTTTG	GCACATCGCGGGCGTAATAG	AAATTAATTTGCACATCGCGGGCGTAATAGAGGGTTTGCCCCA	-0.724539	12.4224
	GCACATGAATACTTAACCAGCGGCCTTC	GCACATGAATACTTAACCAG	TCAATATCACGCACATGAATACTTAACCAGCGGCCTTCAAGAA	-0.255308	15.7569
	GCACATGATGACCGACTTCATGGGCGAT	GCACATGATGACCGACTTCA	AACAGTTTCTGCACATGATGACCGACTTCATGGGCGATAACGT	0.925577	25.9462
	GCACATTCACCTGCAATGGTTGGCTGCC	GCACATTCACCTGCAATGGT	CATACCAACCGCACATTCACCTGCAATGGTTGGCTGCCGCCAA	-1.21503	5.57081
	GCACATTGATCTGAATTTTCGGGCAGCC	GCACATTGATCTGAATTTTC	TTATCTTCCGGCACATTGATCTGAATTTTCGGGCAGCCACGAG	1.09964	25.3336
	GCACATTGCGCCAGAACCACAGGGGTAA	GCACATTGCGCCAGAACCAC	GCTGCCACCAGCACATTGCGCCAGAACCACAGGGGTAAACCCA	-1.2315	4.91939
	GCACATTTGTCGTTGATAGCTGGTTAAA	GCACATTTGTCGTTGATAGC	TCGGGTCAGCGCACATTTGTCGTTGATAGCTGGTTAAAAAGGC	-1.43193	4.2801
	GCACCAAATGTCTTCGGCGACGGTTTCG	GCACCAAATGTCTTCGGCGA	CAAGGATGCGGCACCAAATGTCTTCGGCGACGGTTTCGGAACT	1.83278	35.1568
	GCACCAAATTCAATGAAACGGGGTAGCC	GCACCAAATTCAATGAAACG	CGCACTACAGGCACCAAATTCAATGAAACGGGGTAGCCAGCCC	0.737441	26.0021
	GCACCAATAATGCAGCACATAGGCTCTG	GCACCAATAATGCAGCACAT	GGCATGATAAGCACCAATAATGCAGCACATAGGCTCTGCCAGC	0.319801	21.917
	GCACCAATCGCCAGCTGCAGCGGAACCG	GCACCAATCGCCAGCTGCAG	ATGTTCTTCAGCACCAATCGCCAGCTGCAGCGGAACCGGGTTC	-0.878296	8.96344
	GCACCAATCGGGCCATTGAACGGAATAC	GCACCAATCGGGCCATTGAA	TACGCGGGCAGCACCAATCGGGCCATTGAACGGAATACCAGAC	-0.452421	12.9628
	GCACCACAATTTCCAGATCCTGGCCGAC	GCACCACAATTTCCAGATCC	GGGCTAACCGGCACCACAATTTCCAGATCCTGGCCGACAATAT	-0.475382	13.477
	GCACCACAGAGGCCAGATCGAGGTTCGC	GCACCACAGAGGCCAGATCG	TCCAGTTCCGGCACCACAGAGGCCAGATCGAGGTTCGCTTTCC	-1.45698	2.8736
	GCACCACCAAAGGTTAACTGTGGCGTTA	GCACCACCAAAGGTTAACTG	AACCAGTTGTGCACCACCAAAGGTTAACTGTGGCGTTATGGCA	0.895491	28.7349
	GCACCACCGGATACGCGATACGGTTAAG	GCACCACCGGATACGCGATA	ACATGCGGCGGCACCACCGGATACGCGATACGGTTAAGAAAAC	1.1717	31.3819
	GCACCACCGGGAGCAGCATCAGGCATGA	GCACCACCGGGAGCAGCATC	AACACCAGCAGCACCACCGGGAGCAGCATCAGGCATGACATCA	1.60302	25.3096
	GCACCACGAAAGCAGCCGATAGGTGTCC	GCACCACGAAAGCAGCCGAT	ACCCGCTAACGCACCACGAAAGCAGCCGATAGGTGTCCGTAAC	0.75787	24.1144
	GCACCACGCGCTATAGTTTTCGGCATCT	GCACCACGCGCTATAGTTTT	GCCAGTCATTGCACCACGCGCTATAGTTTTCGGCATCTTCTTG	0.97656	26.1024
	GCACCACGTCCGGGCAGTTGTGGCAAGA	GCACCACGTCCGGGCAGTTG	TTCAGCGCCTGCACCACGTCCGGGCAGTTGTGGCAAGAGAGCG	-0.561168	12.2184
	GCACCACTACCGTTGGTCACCGGGATTG	GCACCACTACCGTTGGTCAC	CTTACCGACAGCACCACTACCGTTGGTCACCGGGATTGCATAA	-1.28336	5.30506
	GCACCACTCCGCCAGACCGTAGGCTGCC	GCACCACTCCGCCAGACCGT	ATTTATTACCGCACCACTCCGCCAGACCGTAGGCTGCCTGTTC	0.588243	22.6629
	GCACCAGACGCACGACCAGTCGGTCTGT	GCACCAGACGCACGACCAGT	TCACGATCATGCACCAGACGCACGACCAGTCGGTCTGTGGTTA	1.08206	30.4131
	GCACCAGCATCATCTCCAGCAGGGTAAA	GCACCAGCATCATCTCCAGC	ACCAGCGCCAGCACCAGCATCATCTCCAGCAGGGTAAACCCGC	-0.0153343	18.2321
	GCACCAGCATGGTTACCGTATGGTTATT	GCACCAGCATGGTTACCGTA	CCATTAATTTGCACCAGCATGGTTACCGTATGGTTATTGGCAT	0.156339	20.3587
	GCACCAGCCCCCAGCAGCGTTGGCGTAA	GCACCAGCCCCCAGCAGCGT	GCCACCACGAGCACCAGCCCCCAGCAGCGTTGGCGTAAAATAC	1.33687	31.0679
	GCACCAGCCTATAAAACGCAGGGATATC	GCACCAGCCTATAAAACGCA	CCAAAAGGTTGCACCAGCCTATAAAACGCAGGGATATCGCGTA	-0.227821	14.4883
	GCACCAGCCTTTCAAACAGGCGGTCTGC	GCACCAGCCTTTCAAACAGG	CTAAGCGCCTGCACCAGCCTTTCAAACAGGCGGTCTGCGATGA	-1.49983	3.39577
	GCACCAGCGCAGGCACATTCAGGCGAGC	GCACCAGCGCAGGCACATTC	GCCGCCACCTGCACCAGCGCAGGCACATTCAGGCGAGCATGAG	0.855093	29.2004
	GCACCAGGATACCTGCCGCACGGCCCGC	GCACCAGGATACCTGCCGCA	ACGCCAATCAGCACCAGGATACCTGCCGCACGGCCCGCCAGAC	-1.42361	3.62362
	GCACCAGGGGAATATTGCTCGGGCAAAC	GCACCAGGGGAATATTGCTC	CGGAAATATTGCACCAGGGGAATATTGCTCGGGCAAACCCACG	0.383631	22.072
	GCACCATAACATTAAGACGGCGGCAAAA	GCACCATAACATTAAGACGG	CGGTTTGAGCGCACCATAACATTAAGACGGCGGCAAAAAATAG	-0.161121	15.5397
	GCACCATAGCCACGACATCCAGGCTATC	GCACCATAGCCACGACATCC	CAGCTTCAGCGCACCATAGCCACGACATCCAGGCTATCCCTTC	0.452553	20.5802
	GCACCATATAACTGGCGTAGCGGGCATT	GCACCATATAACTGGCGTAG	GCAATAAACAGCACCATATAACTGGCGTAGCGGGCATTAACAT	-1.04451	7.02507
	GCACCATCATTAAGAACTCCTGGTAGTC	GCACCATCATTAAGAACTCC	TTCAGGTGCTGCACCATCATTAAGAACTCCTGGTAGTCAAAGT	1.1064	29.4632
	GCACCATCATTTTGAATCAAAGGGCATA	GCACCATCATTTTGAATCAA	CAGCAAATAAGCACCATCATTTTGAATCAAAGGGCATACAATA	-1.36854	3.97585
	GCACCATGCCGACTTGTGAACGGATTTT	GCACCATGCCGACTTGTGAA	TCGAGGTTAAGCACCATGCCGACTTGTGAACGGATTTTCATTT	-0.762427	9.57421
	GCACCATGTGCGAAATACTGGGGCATAT	GCACCATGTGCGAAATACTG	ACTTAGCACTGCACCATGTGCGAAATACTGGGGCATATTAAAC	0.0756675	16.6005
	GCACCATTCACCCAACCGCTGGGAGAGC	GCACCATTCACCCAACCGCT	GTGCGTGACCGCACCATTCACCCAACCGCTGGGAGAGCACCAG	0.353128	21.4088
	GCACCATTTCGCCTTTGCGACGGTTTTC	GCACCATTTCGCCTTTGCGA	TCGACAATCAGCACCATTTCGCCTTTGCGACGGTTTTCATCTT	2.14138	36.6416
	GCACCATTTTTAAATATCCTGGGTAAAT	GCACCATTTTTAAATATCCT	ATAATAATGTGCACCATTTTTAAATATCCTGGGTAAATCGGAA	-0.179501	16.0564
	GCACCCAGACACGTCCATAGTGGTTGTA	GCACCCAGACACGTCCATAG	GCGGTTTTCAGCACCCAGACACGTCCATAGTGGTTGTACCAAC	0.334122	20.1595
	GCACCCCATTCGCCGTCTGTTGGATACC	GCACCCCATTCGCCGTCTGT	GTCTGCGTCCGCACCCCATTCGCCGTCTGTTGGATACCGTTCA	1.38864	31.646
	GCACCCGCCATCATCCCTACAGGTAAGG	GCACCCGCCATCATCCCTAC	CATCTCAATCGCACCCGCCATCATCCCTACAGGTAAGGTAATG	0.109512	18.6322
	GCACCCTGCCCTATGGAGCCCGGACTTT	GCACCCTGCCCTATGGAGCC	GCGTTACCTGGCACCCTGCCCTATGGAGCCCGGACTTTCCTCC	-1.30015	4.70839
	GCACCCTGGTAGATGAGTTCAGGATCTT	GCACCCTGGTAGATGAGTTC	CATCGCTTTTGCACCCTGGTAGATGAGTTCAGGATCTTTGAGT	0.651256	23.3663
	GCACCGAGAAAGCCAAGCGTAGGCGTTC	GCACCGAGAAAGCCAAGCGT	CACGCCCGGTGCACCGAGAAAGCCAAGCGTAGGCGTTCCCAGC	-0.512054	12.9396
	GCACCGATCGTACAACCGCCAGGTAGTG	GCACCGATCGTACAACCGCC	AACCGGACGCGCACCGATCGTACAACCGCCAGGTAGTGAAACT	0.457551	22.0641
	GCACCGCCTGGCTTAAATAGGGGTCAGA	GCACCGCCTGGCTTAAATAG	TGTAAATCCAGCACCGCCTGGCTTAAATAGGGGTCAGACTGAC	1.02681	29.5633
	GCACCGCTATTACGTGCTACAGGGTCGA	GCACCGCTATTACGTGCTAC	CCCCAGTTCAGCACCGCTATTACGTGCTACAGGGTCGATGGGA	-1.66075	1.12598
	GCACCGCTCATAAAGGCCATCGGCATAA	GCACCGCTCATAAAGGCCAT	CTCCCCGGTTGCACCGCTCATAAAGGCCATCGGCATAAACACT	2.29105	31.3829
	GCACCGGCAGATTGGCGTGGCGGATCAC	GCACCGGCAGATTGGCGTGG	CGCACAACCAGCACCGGCAGATTGGCGTGGCGGATCACGCTCG	-1.33101	3.47203
	GCACCGGCCAGCAGATACATCGGCTGCT	GCACCGGCCAGCAGATACAT	GTACCAGACGGCACCGGCCAGCAGATACATCGGCTGCTGATAC	1.63974	26.6659
	GCACCGGCGTTTTCAGCGTCAGGATGAT	GCACCGGCGTTTTCAGCGTC	AGCCACACCAGCACCGGCGTTTTCAGCGTCAGGATGATGGTAA	-0.0595679	17.9182
	GCACCGGCTTTCTGGCTTATTGGCATCC	GCACCGGCTTTCTGGCTTAT	GCCCCAGGCTGCACCGGCTTTCTGGCTTATTGGCATCCACTGC	0.795986	21.757
	GCACCGGGTAAAACACCGCACGGTTGCC	GCACCGGGTAAAACACCGCA	AAACATGGCTGCACCGGGTAAAACACCGCACGGTTGCCCGCCA	-0.386878	15.2574
	GCACCGGGTCCGTAATCGCCAGGGTCGT	GCACCGGGTCCGTAATCGCC	CTCAGCACTGGCACCGGGTCCGTAATCGCCAGGGTCGTCAGGT	-0.871673	8.94404
	GCACCGTAGCGTGTTGATTACGGGCGAA	GCACCGTAGCGTGTTGATTA	CCACGAATCAGCACCGTAGCGTGTTGATTACGGGCGAAGTTCG	2.22009	34.8268
	GCACCGTATCGCTGGGGCAATGGCAGGC	GCACCGTATCGCTGGGGCAA	GGTTAATATCGCACCGTATCGCTGGGGCAATGGCAGGCCGTCG	-0.902599	9.15984
	GCACCGTTAAGCCCGCCATCTGGCTGAA	GCACCGTTAAGCCCGCCATC	AGAAAGTTTTGCACCGTTAAGCCCGCCATCTGGCTGAAATAGC	-0.820565	9.73583
	GCACCTAACACATACAACAACGGCAAAT	GCACCTAACACATACAACAA	CCCATCCCACGCACCTAACACATACAACAACGGCAAATAATGC	0.509443	22.7714
	GCACCTAAGCGCCAGCGATCCGGAAACA	GCACCTAAGCGCCAGCGATC	GTTCGACGGCGCACCTAAGCGCCAGCGATCCGGAAACAGGCGC	-1.53763	2.46681
	GCACCTATGTTGTAACCAACGGGCGCAT	GCACCTATGTTGTAACCAAC	CGGCGTTTCCGCACCTATGTTGTAACCAACGGGCGCATGTAAA	0.127323	19.1145
	GCACCTCGCCCAACGGCGGTTGGCGTTC	GCACCTCGCCCAACGGCGGT	TCGACTGCCAGCACCTCGCCCAACGGCGGTTGGCGTTCGCTTA	-0.699666	10.5886
	GCACCTCTTCGCGTAAATCGCGGTTAGT	GCACCTCTTCGCGTAAATCG	CGCCCTGCCAGCACCTCTTCGCGTAAATCGCGGTTAGTCGCCG	-0.180082	15.2894
	GCACCTGGTTTTCGTTGTGCGGGCGATA	GCACCTGGTTTTCGTTGTGC	GGCATCGCCAGCACCTGGTTTTCGTTGTGCGGGCGATACCCAA	-0.124706	15.6324
	GCACCTGTGTCGCCATTAGCCGGGCGTA	GCACCTGTGTCGCCATTAGC	GCAGTGACAGGCACCTGTGTCGCCATTAGCCGGGCGTAAAAAT	1.1362	30.4383
	GCACCTTACCGGCACTCTGTTGGGCCAG	GCACCTTACCGGCACTCTGT	AGCAATGTCAGCACCTTACCGGCACTCTGTTGGGCCAGTTTTT	0.65819	25.4916
	GCACCTTCCATCAGGACTTCAGGAGCCA	GCACCTTCCATCAGGACTTC	CCGTTGTTGCGCACCTTCCATCAGGACTTCAGGAGCCACGAAG	0.148714	22.69
	GCACCTTGCCAAATTTACTGTGGTCGAC	GCACCTTGCCAAATTTACTG	CGCGCCGGACGCACCTTGCCAAATTTACTGTGGTCGACAACCA	0.0648778	17.8591
	GCACCTTGCTTTCAACATAGCGGAACTG	GCACCTTGCTTTCAACATAG	CATTGGTAACGCACCTTGCTTTCAACATAGCGGAACTGCACCA	-0.340002	14.1599
	GCACCTTTTGCCCATAACGACGGGTGAG	GCACCTTTTGCCCATAACGA	GTCAGCTTATGCACCTTTTGCCCATAACGACGGGTGAGATCAC	0.560778	23.8932
	GCACGAAGTGGCTGACACCGCGGGTCGC	GCACGAAGTGGCTGACACCG	GCGCCAAAGCGCACGAAGTGGCTGACACCGCGGGTCGCGTTGA	-1.19496	6.12235
	GCACGAATAAAACTGCCATCCGGCTGGC	GCACGAATAAAACTGCCATC	CATCTACCGCGCACGAATAAAACTGCCATCCGGCTGGCGGGTG	0.707101	23.7264
	GCACGAATCGTCAGTTCACGCGGGTTGA	GCACGAATCGTCAGTTCACG	TAGGTTGCGTGCACGAATCGTCAGTTCACGCGGGTTGAACGGT	-0.431693	13.4174
	GCACGAATCGTTCCTGTACCCGGCGTTG	GCACGAATCGTTCCTGTACC	CCGTAAACGTGCACGAATCGTTCCTGTACCCGGCGTTGAGTAA	0.422063	25.6059
	GCACGACCGCCTTTCACGCCGGGAAATT	GCACGACCGCCTTTCACGCC	AATAAGTCTGGCACGACCGCCTTTCACGCCGGGAAATTTTTCC	-0.927558	7.83092
	GCACGACGCCTGCCATCACATGGACTTG	GCACGACGCCTGCCATCACA	TCGCCAGCGGGCACGACGCCTGCCATCACATGGACTTGTTCAC	-0.0878541	20.5495
	GCACGAGGAAAATCACGCTCTGGATTTT	GCACGAGGAAAATCACGCTC	AATCATCAAAGCACGAGGAAAATCACGCTCTGGATTTTTAAAT	0.933677	28.5039
	GCACGAGGCTTCATTTTGAGTGGGTCAA	GCACGAGGCTTCATTTTGAG	CTTGGGAAGCGCACGAGGCTTCATTTTGAGTGGGTCAACGCAA	-1.27043	5.36453
	GCACGATAGGGTGGAAGCCCAGGTACTG	GCACGATAGGGTGGAAGCCC	AGTAACGAGGGCACGATAGGGTGGAAGCCCAGGTACTGAATAT	-1.013	7.83842
	GCACGATTTTCTAAATCAAGCGGATAAA	GCACGATTTTCTAAATCAAG	TCGTGCACGCGCACGATTTTCTAAATCAAGCGGATAAATACGT	0.734468	26.3107
	GCACGCACATCCGCAATCAACGGCTGGT	GCACGCACATCCGCAATCAA	TTGCAGACGCGCACGCACATCCGCAATCAACGGCTGGTTAAGC	-0.366227	13.6483
	GCACGCAGTTGCGTTAACGCGGGGTGTG	GCACGCAGTTGCGTTAACGC	ATAGCGCAGCGCACGCAGTTGCGTTAACGCGGGGTGTGACATG	0.677938	21.5757
	GCACGCATCGCCTGAGCGCGTGGCTGCG	GCACGCATCGCCTGAGCGCG	CTCAACGGCAGCACGCATCGCCTGAGCGCGTGGCTGCGTCAGT	0.397503	22.8466
	GCACGCATGGCGTTCCCTTCCGGCAAAT	GCACGCATGGCGTTCCCTTC	TTCGCCGGGCGCACGCATGGCGTTCCCTTCCGGCAAATCAAGC	-0.17858	15.1659
	GCACGCCAAGCATCGCTTCACGGCTCGC	GCACGCCAAGCATCGCTTCA	GGTTCGACCAGCACGCCAAGCATCGCTTCACGGCTCGCGCCGA	0.811237	26.8136
	GCACGCCCATACCTGGACCTGGGTTAGC	GCACGCCCATACCTGGACCT	TACGCCAGCAGCACGCCCATACCTGGACCTGGGTTAGCTTCAA	0.789313	29.1757
	GCACGCCCCACTCATTATCATGGTAGGC	GCACGCCCCACTCATTATCA	TCAGTTTCAGGCACGCCCCACTCATTATCATGGTAGGCAATAT	2.33134	38.5268
	GCACGCCTTCGCTTAACGTATGGACACG	GCACGCCTTCGCTTAACGTA	AAATCGCCGCGCACGCCTTCGCTTAACGTATGGACACGCACCA	0.656781	22.3234
	GCACGCGGTATCGATTTCTCAGGATCTT	GCACGCGGTATCGATTTCTC	GGAGTTAATCGCACGCGGTATCGATTTCTCAGGATCTTTCGCT	0.396327	19.9645
	GCACGCGTCTCCACCACGCTGGGTAACT	GCACGCGTCTCCACCACGCT	GGCAACGCCTGCACGCGTCTCCACCACGCTGGGTAACTGATGA	-1.09333	6.53594
	GCACGCTAAAGGTAGTAGCGGGGGCTTG	GCACGCTAAAGGTAGTAGCG	TTGCCAAACAGCACGCTAAAGGTAGTAGCGGGGGCTTGCCATT	0.0012662	17.6724
	GCACGCTGGACTCGAAGAACGGGTCGAT	GCACGCTGGACTCGAAGAAC	CCGCGTGACAGCACGCTGGACTCGAAGAACGGGTCGATGTTGC	-0.225518	16.621
	GCACGCTTTCGCCAGTTGTTCGGCAAAA	GCACGCTTTCGCCAGTTGTT	TACCTTTTGGGCACGCTTTCGCCAGTTGTTCGGCAAAATCATC	-0.631022	11.1708
	GCACGGAAGACCGCCGGACGCGGCACTA	GCACGGAAGACCGCCGGACG	CTGCGTCAGCGCACGGAAGACCGCCGGACGCGGCACTACCTGG	-1.13305	6.1605
	GCACGGCACACAGTTTACAAAGGAAGAT	GCACGGCACACAGTTTACAA	CTACTCGCCAGCACGGCACACAGTTTACAAAGGAAGATCCCGG	-0.321134	14.5411
	GCACGGCAGGCAGCGACAACCGGAACGT	GCACGGCAGGCAGCGACAAC	GCAAACACCCGCACGGCAGGCAGCGACAACCGGAACGTTATTG	-0.281328	19.5581
	GCACGGCAGTCTCTACCGTGCGGGCAAA	GCACGGCAGTCTCTACCGTG	GTTAAACCGCGCACGGCAGTCTCTACCGTGCGGGCAAAATCGG	-1.40219	2.97743
	GCACGGCGAAAATCCGCCATTGGCATAT	GCACGGCGAAAATCCGCCAT	CAGTTCATAAGCACGGCGAAAATCCGCCATTGGCATATCAAAC	-1.14525	6.80186
	GCACGGCTTTCATCGGTCGTTGGCAGAC	GCACGGCTTTCATCGGTCGT	ACGCGCCAGAGCACGGCTTTCATCGGTCGTTGGCAGACGTACG	0.684615	25.4021
	GCACGGGCATTCAGCGTTTCTGGATCAC	GCACGGGCATTCAGCGTTTC	CAATGCCAGCGCACGGGCATTCAGCGTTTCTGGATCACCCGGC	0.813502	26.1816
	GCACGGTAACCTGGCCTTGCTGGGTGAA	GCACGGTAACCTGGCCTTGC	TAGCGCACGCGCACGGTAACCTGGCCTTGCTGGGTGAATTTGA	0.998358	28.6821
	GCACGGTTTAGACGGATTAATGGCTACC	GCACGGTTTAGACGGATTAA	TGCAGTGACCGCACGGTTTAGACGGATTAATGGCTACCGTTTG	-1.52068	2.60196
	GCACGTAGCGAATGTGGCGAGGGATCGT	GCACGTAGCGAATGTGGCGA	ACCACCAACAGCACGTAGCGAATGTGGCGAGGGATCGTCGCAG	0.754218	26.1356
	GCACGTAGTACAGAATTTCGCGGATGAT	GCACGTAGTACAGAATTTCG	GGTCCGGTCAGCACGTAGTACAGAATTTCGCGGATGATCTGTT	0.458075	22.07
	GCACGTCAAATACCAGCCACTGGCTGTC	GCACGTCAAATACCAGCCAC	CCAGAAGGACGCACGTCAAATACCAGCCACTGGCTGTCGGGCG	-0.392648	12.1823
	GCACGTCATGCAATCGCGGCTGGTGACC	GCACGTCATGCAATCGCGGC	CGCAGCGACCGCACGTCATGCAATCGCGGCTGGTGACCTGCAC	-0.156693	16.4652
	GCACGTCCAGACGATTGGAATGGTAGAC	GCACGTCCAGACGATTGGAA	AACGCTTCCAGCACGTCCAGACGATTGGAATGGTAGACCCTTA	1.57527	32.8729
	GCACGTCGATATCTTCATAGCGGTAGCG	GCACGTCGATATCTTCATAG	CGGAAATCCAGCACGTCGATATCTTCATAGCGGTAGCGTGGGT	0.449361	23.1089
	GCACGTCGGCAGCTACCATCGGGTGATC	GCACGTCGGCAGCTACCATC	TGGGGATTTTGCACGTCGGCAGCTACCATCGGGTGATCGAGCA	-0.533668	11.82
	GCACGTCGGTGATCGCTACCAGGCCCAC	GCACGTCGGTGATCGCTACC	CGGGCGTTCTGCACGTCGGTGATCGCTACCAGGCCCACGTTAA	-0.681425	14.4101
	GCACGTTCGACGCCAATCCCCGGTCCAT	GCACGTTCGACGCCAATCCC	TTTCCCGGTCGCACGTTCGACGCCAATCCCCGGTCCATCATAA	-1.18574	6.42534
	GCACGTTCTGCCAGCTCTTTTGGCAGAT	GCACGTTCTGCCAGCTCTTT	GGGTAAATCAGCACGTTCTGCCAGCTCTTTTGGCAGATCCAAC	-0.0691586	16.6241
	GCACGTTTATCAAGGTGGTTCGGCACCA	GCACGTTTATCAAGGTGGTT	ATATTTGTGCGCACGTTTATCAAGGTGGTTCGGCACCATGTTA	-0.00315779	18.4603
	GCACTAAAGCACGTTGTTCAGGGATCGA	GCACTAAAGCACGTTGTTCA	TCTGCGCGCGGCACTAAAGCACGTTGTTCAGGGATCGACAGGC	0.808589	24.8248
	GCACTAACGCCTTTAGGTTTGGGAATTA	GCACTAACGCCTTTAGGTTT	CTCTGGATCAGCACTAACGCCTTTAGGTTTGGGAATTAAACCT	1.29254	34.5129
	GCACTAAGATTGTACCGCCCAGGATGAG	GCACTAAGATTGTACCGCCC	CAGCCATTTAGCACTAAGATTGTACCGCCCAGGATGAGCTAGC	-1.39592	3.81479
	GCACTAAGTCCGCTTCCATACGGTCGGC	GCACTAAGTCCGCTTCCATA	CCATGTTTTGGCACTAAGTCCGCTTCCATACGGTCGGCAGTCC	0.527631	24.6253
	GCACTAATGCATCTGAATGCTGGCGTGG	GCACTAATGCATCTGAATGC	CCCTGGCTCTGCACTAATGCATCTGAATGCTGGCGTGGCGCAG	0.230654	20.2912
	GCACTACAAGCCACCAGCGCAGGAGCGA	GCACTACAAGCCACCAGCGC	GCTCAGCCAGGCACTACAAGCCACCAGCGCAGGAGCGAGCTGA	-1.61999	0.909806
	GCACTACACCACGATGACCGTGGTGTAG	GCACTACACCACGATGACCG	GTAAACCACAGCACTACACCACGATGACCGTGGTGTAGCTCGC	-0.567793	12.0438
	GCACTACACCGGTACGCAGCAGGCACAC	GCACTACACCGGTACGCAGC	TCCGGTGCCAGCACTACACCGGTACGCAGCAGGCACACTCGCG	0.691424	24.9058
	GCACTATAAGCCAGGTCGGTCGGCGCAT	GCACTATAAGCCAGGTCGGT	AATTTCTGCCGCACTATAAGCCAGGTCGGTCGGCGCATCAGCA	2.53952	34.8925
	GCACTCACACGACTTCTGGCTGGTAATA	GCACTCACACGACTTCTGGC	TTTCGGCTAAGCACTCACACGACTTCTGGCTGGTAATACCCAG	0.446508	22.709
	GCACTCACAGCCAGTATTAACGGCGCGC	GCACTCACAGCCAGTATTAA	CAGTACCAACGCACTCACAGCCAGTATTAACGGCGCGCCTGCT	0.736222	23.1771
	GCACTCACTGCATTAATCACCGGAAGTT	GCACTCACTGCATTAATCAC	ACGCTGAATAGCACTCACTGCATTAATCACCGGAAGTTGCAGA	-0.813541	10.1166
	GCACTCCACCAGAGCTTAACAGGCTGTG	GCACTCCACCAGAGCTTAAC	ATAAACGATGGCACTCCACCAGAGCTTAACAGGCTGTGTTGTC	-0.651036	11.2691
	GCACTCCTGCTTACACTCTTCGGCAATT	GCACTCCTGCTTACACTCTT	ACAGGTCATAGCACTCCTGCTTACACTCTTCGGCAATTTCCGC	0.196685	19.7785
	GCACTCGGTAATATATTTACGGGCAAAA	GCACTCGGTAATATATTTAC	AACGCTCTTCGCACTCGGTAATATATTTACGGGCAAAAATCAG	0.175403	18.8817
	GCACTGAATGGCATTTCCACTGGCAACA	GCACTGAATGGCATTTCCAC	GTAATAGACGGCACTGAATGGCATTTCCACTGGCAACACTTTA	0.606349	23.9532
	GCACTGAGTTCTTTTTGGTTAGGCTTAA	GCACTGAGTTCTTTTTGGTT	ATTCACCAGCGCACTGAGTTCTTTTTGGTTAGGCTTAACCAAC	1.22664	29.8115
	GCACTGATGAGAGGTATCACTGGTGCAC	GCACTGATGAGAGGTATCAC	TTTCTGTCGGGCACTGATGAGAGGTATCACTGGTGCACGGTTC	-0.438628	14.161
	GCACTGATGATCAGCGCCAGCGGCACCA	GCACTGATGATCAGCGCCAG	CGGGATAAACGCACTGATGATCAGCGCCAGCGGCACCAGAATC	-0.744947	10.5341
	GCACTGCCATAAAAGCACCACGGAACGT	GCACTGCCATAAAAGCACCA	TGTCCTTTCGGCACTGCCATAAAAGCACCACGGAACGTTTCGG	0.742349	24.8158
	GCACTGCCGGTTCTAAACATCGGGCGAT	GCACTGCCGGTTCTAAACAT	TTCGACATCGGCACTGCCGGTTCTAAACATCGGGCGATTCTGG	1.10253	30.0007
	GCACTGCCTTTATTCAACAACGGAAATT	GCACTGCCTTTATTCAACAA	CATGCTGAAGGCACTGCCTTTATTCAACAACGGAAATTCCAGC	-0.407239	13.0692
	GCACTGCGCAGCGTCACCTGCGGATTCT	GCACTGCGCAGCGTCACCTG	CTTGCCTACGGCACTGCGCAGCGTCACCTGCGGATTCTTCGCT	-0.977681	6.99357
	GCACTGGACGCCGACGCCCCTGGGCATC	GCACTGGACGCCGACGCCCC	CCTTCCACCGGCACTGGACGCCGACGCCCCTGGGCATCCGGCT	-0.729003	10.8581
	GCACTGGCCGCGTGTGGCGCTGGATGCA	GCACTGGCCGCGTGTGGCGC	GCTGGCTCATGCACTGGCCGCGTGTGGCGCTGGATGCAGACGG	-0.927652	8.68532
	GCACTGGTAGTCGGCGTGAGCGGTCATT	GCACTGGTAGTCGGCGTGAG	GCGTGACGCTGCACTGGTAGTCGGCGTGAGCGGTCATTGCCGT	-1.54759	2.88236
	GCACTGGTGTTGCTCAACAAAGGCGTAG	GCACTGGTGTTGCTCAACAA	TGCTTCGCCTGCACTGGTGTTGCTCAACAAAGGCGTAGCACCA	-1.3411	4.03471
	GCACTGTAACTGTCAACTAAAGGATTTT	GCACTGTAACTGTCAACTAA	ATCAAAAAAGGCACTGTAACTGTCAACTAAAGGATTTTCGCCT	0.890002	27.356
	GCACTTAAGAGATATCCTGCGGGGCGAT	GCACTTAAGAGATATCCTGC	GAATGCGCTGGCACTTAAGAGATATCCTGCGGGGCGATTATTA	1.06225	25.6605
	GCACTTCAACCACACCTTGCAGGTCACG	GCACTTCAACCACACCTTGC	TGATTATCGAGCACTTCAACCACACCTTGCAGGTCACGCTCCA	0.488657	21.9147
	GCACTTCAACCTGCGGGTAGCGGTCGGT	GCACTTCAACCTGCGGGTAG	CGAAACCCCGGCACTTCAACCTGCGGGTAGCGGTCGGTGATGA	-0.892096	8.7833
	GCACTTCATGAAGCATACGACGGCAGCC	GCACTTCATGAAGCATACGA	TGAACATCCTGCACTTCATGAAGCATACGACGGCAGCCCTGGT	2.24308	32.0776
	GCACTTCCATACCGATTTGCTGGTGCGC	GCACTTCCATACCGATTTGC	ACGCGATTAAGCACTTCCATACCGATTTGCTGGTGCGCCATCT	-0.197806	15.6501
	GCACTTCCGCCTTCAGGCTGCGGTGAAA	GCACTTCCGCCTTCAGGCTG	TTTCCCTGCAGCACTTCCGCCTTCAGGCTGCGGTGAAAACGCT	-1.05059	6.72225
	GCACTTCCGCGACGGTATGCTGGATTTG	GCACTTCCGCGACGGTATGC	ATGCGGGCATGCACTTCCGCGACGGTATGCTGGATTTGTATTA	-1.4675	2.89865
	GCACTTCCTTCGTCCCCTTCAGGATGAA	GCACTTCCTTCGTCCCCTTC	AGACGGCGTGGCACTTCCTTCGTCCCCTTCAGGATGAAGGTAT	0.591618	24.8356
	GCACTTCGAGCGGAAGGTCCAGGGTCGG	GCACTTCGAGCGGAAGGTCC	ATTTTGCGCCGCACTTCGAGCGGAAGGTCCAGGGTCGGCTTGC	-0.350982	15.3265
	GCACTTCGCGGATAAGCTCCGGGTTTTC	GCACTTCGCGGATAAGCTCC	TAATCAAGATGCACTTCGCGGATAAGCTCCGGGTTTTCTACCA	0.552791	23.1335
	GCACTTCGTAGGTTTCTTCAAGGGTGTA	GCACTTCGTAGGTTTCTTCA	ATGGCGTCCAGCACTTCGTAGGTTTCTTCAAGGGTGTAAGGCG	0.699678	26.0275
	GCACTTCGTTCCACGAGTTGCGGTACAG	GCACTTCGTTCCACGAGTTG	TGCAGCGTACGCACTTCGTTCCACGAGTTGCGGTACAGCAGGT	1.61128	33.4718
	GCACTTCTGCGTACTGAGTCGGGTGCAG	GCACTTCTGCGTACTGAGTC	CGTTTCACCAGCACTTCTGCGTACTGAGTCGGGTGCAGCGACA	-0.991312	8.3472
	GCACTTTATCAAATGCCATACGGTGGAG	GCACTTTATCAAATGCCATA	AAATCAAAAGGCACTTTATCAAATGCCATACGGTGGAGATCGA	0.459468	23.7089
	GCACTTTGAAAATCTAATCCCGGTTGTT	GCACTTTGAAAATCTAATCC	GCCACCTTTGGCACTTTGAAAATCTAATCCCGGTTGTTTAGCC	-0.563845	12.0589
	GCACTTTGAAGTCGGCATACGGGTCGTC	GCACTTTGAAGTCGGCATAC	AAATCATCAGGCACTTTGAAGTCGGCATACGGGTCGTCTTCAT	-0.521297	12.2527
	GCACTTTGCCGTAATCAAGCGGGAACTG	GCACTTTGCCGTAATCAAGC	CCCCACAGTCGCACTTTGCCGTAATCAAGCGGGAACTGCTTTT	1.11416	29.4867
	GCACTTTGGCGGCTAAATCCTGGGCTGT	GCACTTTGGCGGCTAAATCC	TTTTCCGCCAGCACTTTGGCGGCTAAATCCTGGGCTGTCGCTT	-1.01689	7.53372
	GCACTTTGTACTGAAGATTCAGGCCCCA	GCACTTTGTACTGAAGATTC	GGGCTAGGTTGCACTTTGTACTGAAGATTCAGGCCCCACTGGC	-1.22119	5.23015
	GCACTTTTTTCAGTTGTTCGAGGTCGTA	GCACTTTTTTCAGTTGTTCG	CAAACTTCACGCACTTTTTTCAGTTGTTCGAGGTCGTAACCGT	0.545617	23.0247
	GCACTTTTTTCGCCTGTTCCTGGCCGAT	GCACTTTTTTCGCCTGTTCC	GCGACCGCCAGCACTTTTTTCGCCTGTTCCTGGCCGATAACGT	-0.524319	13.1075
	GCAGAAAAGAACCTATGCGTGGGCCGCG	GCAGAAAAGAACCTATGCGT	AGCGTTTGTAGCAGAAAAGAACCTATGCGTGGGCCGCGTCGGG	1.11012	25.6777
	GCAGAAACACAGGAAAATCGCGGCCTAC	GCAGAAACACAGGAAAATCG	GTTTGCGGATGCAGAAACACAGGAAAATCGCGGCCTACCTGCT	-0.833012	9.38564
	GCAGAAACCACAGCAGTTCATGGATGAT	GCAGAAACCACAGCAGTTCA	GTGTCGCCCTGCAGAAACCACAGCAGTTCATGGATGATGGAAC	-1.02423	7.07068
	GCAGAAACGGCATTACCACAGGGTGACA	GCAGAAACGGCATTACCACA	AACCTTTACGGCAGAAACGGCATTACCACAGGGTGACAGCAAA	1.15578	27.7744
	GCAGAAAGCCATCCCGTCCCTGGCGAAT	GCAGAAAGCCATCCCGTCCC	TCGCGTTATTGCAGAAAGCCATCCCGTCCCTGGCGAATATCAC	-0.480217	12.5247
	GCAGAACATCATGAATCAACAGGATATT	GCAGAACATCATGAATCAAC	CACAAATAAGGCAGAACATCATGAATCAACAGGATATTGAACA	0.0737525	18.9265
	GCAGAACCAGTAAGTCCAGCCGGTGAAA	GCAGAACCAGTAAGTCCAGC	TTACAACCCAGCAGAACCAGTAAGTCCAGCCGGTGAAATATCC	1.03952	30.297
	GCAGAACGACTCCCCTCCCCCGGAACAA	GCAGAACGACTCCCCTCCCC	CACTTCTTCCGCAGAACGACTCCCCTCCCCCGGAACAAGCTCG	-0.372713	13.073
	GCAGAACGAGTTACTTTGGTTGGATCCA	GCAGAACGAGTTACTTTGGT	GTACTGCAGAGCAGAACGAGTTACTTTGGTTGGATCCAGGATA	1.18364	29.545
	GCAGAACTCCCAGCCGGAAATGGCGTAG	GCAGAACTCCCAGCCGGAAA	GGGTGTTATCGCAGAACTCCCAGCCGGAAATGGCGTAGACCTG	0.546682	22.9743
	GCAGAAGCCGTAGGCTGACGGGGAGGAA	GCAGAAGCCGTAGGCTGACG	CGGTAAACGGGCAGAAGCCGTAGGCTGACGGGGAGGAAAAGGT	1.2887	29.2072
	GCAGAAGCGCAGATCGAACACGGTGATT	GCAGAAGCGCAGATCGAACA	TGTTCGGCACGCAGAAGCGCAGATCGAACACGGTGATTGCGTC	0.039799	18.1582
	GCAGAATAAAAAGCGATATCCGGGCAAA	GCAGAATAAAAAGCGATATC	CACGCCCGCCGCAGAATAAAAAGCGATATCCGGGCAAAAATTA	-1.5554	2.13455
	GCAGAATAATACCTTGTAGTTGGAGGGG	GCAGAATAATACCTTGTAGT	CACCGCCATGGCAGAATAATACCTTGTAGTTGGAGGGGACATT	0.0343103	18.4319
	GCAGAATGCGCCATTAGATGAGGCTTTC	GCAGAATGCGCCATTAGATG	TTGTCAGCGAGCAGAATGCGCCATTAGATGAGGCTTTCCATGT	0.148959	22.1128
	GCAGACAAAGGACAAAGCAATGGCAATC	GCAGACAAAGGACAAAGCAA	CTAAAACGTTGCAGACAAAGGACAAAGCAATGGCAATCCACAA	-0.0284932	16.6089
	GCAGACACCACCCATATTGATGGCCTCG	GCAGACACCACCCATATTGA	CGACCACTTCGCAGACACCACCCATATTGATGGCCTCGCGCGG	0.0742407	20.0593
	GCAGACAGGCTTTTCCTTCCGGGCAGCT	GCAGACAGGCTTTTCCTTCC	CACCACTCGCGCAGACAGGCTTTTCCTTCCGGGCAGCTTTTAC	1.10139	29.486
	GCAGACATCTTCAGGTTCCTCGGTAAAA	GCAGACATCTTCAGGTTCCT	TAATGACGAAGCAGACATCTTCAGGTTCCTCGGTAAAATTCAT	1.6532	36.0202
	GCAGACCAGCGATAGTTCTGCGGCAGTC	GCAGACCAGCGATAGTTCTG	TGCGAAACCAGCAGACCAGCGATAGTTCTGCGGCAGTCGATGG	0.554033	24.5084
	GCAGACCGCAAGCTTCCGGTCGGCTGGG	GCAGACCGCAAGCTTCCGGT	GCCAGATGACGCAGACCGCAAGCTTCCGGTCGGCTGGGTCGTT	0.471544	25.6001
	GCAGACCGGTGGTTTTCACCAGGTTCAC	GCAGACCGGTGGTTTTCACC	CCCGCCGCATGCAGACCGGTGGTTTTCACCAGGTTCACTTCGC	-0.0230829	17.0582
	GCAGACGACCAATAAACTCAGGGATAAG	GCAGACGACCAATAAACTCA	GCGACAACCGGCAGACGACCAATAAACTCAGGGATAAGACCAA	1.21523	28.3652
	GCAGACGCGGCACGCCTTCACGGGTGCC	GCAGACGCGGCACGCCTTCA	AAGATTTCCAGCAGACGCGGCACGCCTTCACGGGTGCCACGAA	-0.0154181	17.452
	GCAGACGGTTTACCGTGATGCGGGTCGT	GCAGACGGTTTACCGTGATG	GCTGCTATGGGCAGACGGTTTACCGTGATGCGGGTCGTCATCA	-0.802868	10.0126
	GCAGACGTCCGCCGCCGACCTGGTGCCA	GCAGACGTCCGCCGCCGACC	AACATCAGTTGCAGACGTCCGCCGCCGACCTGGTGCCAGAGCA	-1.35128	3.73666
	GCAGACTAAAAGAGAGATTGCGGACCGC	GCAGACTAAAAGAGAGATTG	TCACCGCGTTGCAGACTAAAAGAGAGATTGCGGACCGCAGCTA	0.567611	25.184
	GCAGACTCATGCGACCTCCCTGGCGGCA	GCAGACTCATGCGACCTCCC	CTGAATTGCAGCAGACTCATGCGACCTCCCTGGCGGCAATCGC	-0.590598	11.5768
	GCAGAGAAAAATCCGTTTCGAGGGATAA	GCAGAGAAAAATCCGTTTCG	TGCACTTCGCGCAGAGAAAAATCCGTTTCGAGGGATAAGGTCT	1.0445	25.6403
	GCAGAGAAAGGTTGTCGGCGTGGAAGTT	GCAGAGAAAGGTTGTCGGCG	CCGTTTTCATGCAGAGAAAGGTTGTCGGCGTGGAAGTTCATGC	-0.48108	12.1342
	GCAGAGAAGTGAACTGTGCAGGGGTAAA	GCAGAGAAGTGAACTGTGCA	GCAAGGGTCAGCAGAGAAGTGAACTGTGCAGGGGTAAAGTCGA	-1.39267	2.53461
	GCAGAGATCATCTTCCACTTCGGTGTAC	GCAGAGATCATCTTCCACTT	CAGCGTAATCGCAGAGATCATCTTCCACTTCGGTGTACCCAGC	1.26247	26.9652
	GCAGAGATGGAGTTTACCAATGGAGGAA	GCAGAGATGGAGTTTACCAA	CACCAAACAGGCAGAGATGGAGTTTACCAATGGAGGAAACGCG	1.49287	31.376
	GCAGAGCAGCAATGGCCACCCGGCGTAA	GCAGAGCAGCAATGGCCACC	CTTCCTGAGAGCAGAGCAGCAATGGCCACCCGGCGTAAAAACG	1.69657	31.8089
	GCAGAGCCGAGCGCACTTCCGGGTAAGT	GCAGAGCCGAGCGCACTTCC	GATCGTAGAAGCAGAGCCGAGCGCACTTCCGGGTAAGTTGATA	-0.00368793	17.6727
	GCAGAGCGTTCTCGACCATACGGGCAAT	GCAGAGCGTTCTCGACCATA	GGGATCTCCAGCAGAGCGTTCTCGACCATACGGGCAATAAACG	0.97986	29.7722
	GCAGAGCTCGTTCTACTGAACGGTTAAT	GCAGAGCTCGTTCTACTGAA	TTGCGAAAATGCAGAGCTCGTTCTACTGAACGGTTAATCAGCC	0.223419	19.3062
	GCAGAGTCGACCAAATCTTCTGGCGCTG	GCAGAGTCGACCAAATCTTC	AAGCCGCTGCGCAGAGTCGACCAAATCTTCTGGCGCTGCCAGC	1.16878	30.6272
	GCAGAGTGTGATCCGGGTTCGGGAAGAT	GCAGAGTGTGATCCGGGTTC	ATACCCGGCAGCAGAGTGTGATCCGGGTTCGGGAAGATAGCGC	0.0424484	19.089
	GCAGATAACAATTTGACCATTGGCAACG	GCAGATAACAATTTGACCAT	CTTTGCGCGCGCAGATAACAATTTGACCATTGGCAACGTGCGT	1.9886	36.3999
	GCAGATAACCGTGATCAACCGGGCGTGA	GCAGATAACCGTGATCAACC	GCAATTTGTTGCAGATAACCGTGATCAACCGGGCGTGAACCTT	-0.400298	13.6821
	GCAGATACGGGTCTACTTTCTGGCTTAA	GCAGATACGGGTCTACTTTC	TACAGCGGGCGCAGATACGGGTCTACTTTCTGGCTTAAATCGC	0.0159798	20.8334
	GCAGATAGACCGGCTCTTCCGGGTACAT	GCAGATAGACCGGCTCTTCC	TAACGGGGCGGCAGATAGACCGGCTCTTCCGGGTACATTCGCG	0.0259842	16.1464
	GCAGATAGAGAAATTCCGACAGGCGCGG	GCAGATAGAGAAATTCCGAC	ATTCCCGGATGCAGATAGAGAAATTCCGACAGGCGCGGCAGTA	0.242648	21.6488
	GCAGATAGAGATATAAAAAGCGGCCAAC	GCAGATAGAGATATAAAAAG	CAATATTCAGGCAGATAGAGATATAAAAAGCGGCCAACAATAG	-0.749909	9.85784
	GCAGATAGCCGCATTCTCGCCGGAATTG	GCAGATAGCCGCATTCTCGC	TTTTAACTTTGCAGATAGCCGCATTCTCGCCGGAATTGCGTGA	-0.786918	9.28002
	GCAGATATACCAGCACGCAGTGGAAACG	GCAGATATACCAGCACGCAG	TCCGCGTGACGCAGATATACCAGCACGCAGTGGAAACGCGCCT	-0.355655	15.3319
	GCAGATATCGGTAGGGACGTTGGCGCTC	GCAGATATCGGTAGGGACGT	TGAAACTAAAGCAGATATCGGTAGGGACGTTGGCGCTCATCCC	0.405825	21.0378
	GCAGATATTCCGTAGGCCAGCGGCGAAT	GCAGATATTCCGTAGGCCAG	AAAATCCCCGGCAGATATTCCGTAGGCCAGCGGCGAATGCCGG	-0.00933627	18.0755
	GCAGATATTCGGTGACGTCCTGGCTGGA	GCAGATATTCGGTGACGTCC	AGCAACTGTTGCAGATATTCGGTGACGTCCTGGCTGGAGGTAA	0.777036	23.8415
	GCAGATCAACGCGCCACCATAGGCACGC	GCAGATCAACGCGCCACCAT	TCGTGCTATCGCAGATCAACGCGCCACCATAGGCACGCACAGC	0.7805	24.8254
	GCAGATCAAGATCATACTGACGGGTGTA	GCAGATCAAGATCATACTGA	AGTTCAGCCAGCAGATCAAGATCATACTGACGGGTGTAAGGGT	1.3568	32.1859
	GCAGATCCACTGTCAGCACACGGTCAAC	GCAGATCCACTGTCAGCACA	TGTTCAGCGTGCAGATCCACTGTCAGCACACGGTCAACACCGA	1.35798	32.2539
	GCAGATCCAGTTTTGCGTTCTGGTAGCT	GCAGATCCAGTTTTGCGTTC	CGCCCGTTTTGCAGATCCAGTTTTGCGTTCTGGTAGCTGTCAT	-0.991212	7.67161
	GCAGATCGACAATCTTTAACTGGCGTTC	GCAGATCGACAATCTTTAAC	TGTTGCTCCAGCAGATCGACAATCTTTAACTGGCGTTCGTTTA	0.446927	22.1374
	GCAGATCTTCAGCTTTGATCGGGGTTGT	GCAGATCTTCAGCTTTGATC	CGAATATCTTGCAGATCTTCAGCTTTGATCGGGGTTGTCAGGA	-0.597203	11.9946
	GCAGATCTTCATGGCCATGCAGGCGCAT	GCAGATCTTCATGGCCATGC	GCATTGGCTTGCAGATCTTCATGGCCATGCAGGCGCATTAACA	1.72084	31.7475
	GCAGATGAGTTTGATCCATATGGTTGCT	GCAGATGAGTTTGATCCATA	CGGCTTAATTGCAGATGAGTTTGATCCATATGGTTGCTGTACA	1.475	32.1879
	GCAGATGCAATAACTTCCATTGGCCTTC	GCAGATGCAATAACTTCCAT	TGCTCTTTCAGCAGATGCAATAACTTCCATTGGCCTTCCGTGC	-0.0984836	16.0854
	GCAGATGCCCCTTTGATGCCTGGTGCGG	GCAGATGCCCCTTTGATGCC	ACGGGCGCTGGCAGATGCCCCTTTGATGCCTGGTGCGGTTTCA	-0.533649	12.6682
	GCAGATGCTCCATAGTTATGTGGTGGTT	GCAGATGCTCCATAGTTATG	GTTTTCATGTGCAGATGCTCCATAGTTATGTGGTGGTTTACGC	1.56515	31.2293
	GCAGATGGTCCGGCAATTCGCGGCTGTT	GCAGATGGTCCGGCAATTCG	AGATACAGCGGCAGATGGTCCGGCAATTCGCGGCTGTTTAACT	1.4014	24.2068
	GCAGATGTCGATCAGCAGACGGGTCGCA	GCAGATGTCGATCAGCAGAC	CCTCACCACCGCAGATGTCGATCAGCAGACGGGTCGCACGTTC	-0.227086	15.6267
	GCAGATTAATGTGCGTAAACAGGCGTGG	GCAGATTAATGTGCGTAAAC	ACGATAAAATGCAGATTAATGTGCGTAAACAGGCGTGGTGCCT	-0.798905	9.51596
	GCAGATTCCAGCAACGCCTGCGGCGTCG	GCAGATTCCAGCAACGCCTG	ATGACGCATGGCAGATTCCAGCAACGCCTGCGGCGTCGGTTCG	-1.09649	6.61421
	GCAGATTCGCCGGTTGCGCGCGGTTAAT	GCAGATTCGCCGGTTGCGCG	ATGGTCAGCGGCAGATTCGCCGGTTGCGCGCGGTTAATGCTGA	1.16878	27.7471
	GCAGATTCTCATCAAATACCAGGCGTTT	GCAGATTCTCATCAAATACC	TGTTTCGGTCGCAGATTCTCATCAAATACCAGGCGTTTCCTGC	-1.37992	3.62812
	GCAGATTGGCGGTAATAAAATGGCTGAC	GCAGATTGGCGGTAATAAAA	ATCACCGGGAGCAGATTGGCGGTAATAAAATGGCTGACCGTCA	1.55955	28.0536
	GCAGCAAAATATCTTCTGTACGGGAGCC	GCAGCAAAATATCTTCTGTA	TTGGTTTGCAGCAGCAAAATATCTTCTGTACGGGAGCCAGGGA	0.733015	25.0054
	GCAGCAAAATCCGTCAGCCAGGGTGAGC	GCAGCAAAATCCGTCAGCCA	ACGCAGCAGCGCAGCAAAATCCGTCAGCCAGGGTGAGCGATGT	0.113591	18.7408
	GCAGCAAACTCCTGCGGACGAGGGGATT	GCAGCAAACTCCTGCGGACG	AAGATCGACCGCAGCAAACTCCTGCGGACGAGGGGATTTATCG	-0.86422	9.07125
	GCAGCAACCGTTATGCGCCACGGAAGCA	GCAGCAACCGTTATGCGCCA	TCACGGTCAGGCAGCAACCGTTATGCGCCACGGAAGCACCGGT	0.425676	24.1006
	GCAGCAACGTTAACCTCGGTGGGCGTAA	GCAGCAACGTTAACCTCGGT	CGCCGGTTCAGCAGCAACGTTAACCTCGGTGGGCGTAACATGC	0.687389	23.5611
	GCAGCAACTGAAAAAAGCTGCGGCGCTC	GCAGCAACTGAAAAAAGCTG	TCGTGCTTTTGCAGCAACTGAAAAAAGCTGCGGCGCTCGAAGA	0.415312	23.3289
	GCAGCAAGAATAAAGCCAAACGGCACCA	GCAGCAAGAATAAAGCCAAA	TTGCTCCGGTGCAGCAAGAATAAAGCCAAACGGCACCAGCGCG	0.701841	26.4646
	GCAGCAAGACTTCACTTGCCGGGGTAAA	GCAGCAAGACTTCACTTGCC	TCACTGTGACGCAGCAAGACTTCACTTGCCGGGGTAAATGCAG	-1.6017	2.8193
	GCAGCAAGCCAGTCCAGAAATGGTCGGT	GCAGCAAGCCAGTCCAGAAA	AGTTGCACCAGCAGCAAGCCAGTCCAGAAATGGTCGGTGACCT	0.894575	27.5194
	GCAGCAATAGCGACCATAGCGGGAGAAA	GCAGCAATAGCGACCATAGC	AAGAACGGCGGCAGCAATAGCGACCATAGCGGGAGAAACCGCA	0.370721	19.226
	GCAGCAATGGCGTTAACTTTCGGTTCGT	GCAGCAATGGCGTTAACTTT	TCGCGTCGGCGCAGCAATGGCGTTAACTTTCGGTTCGTTAATC	0.925721	27.7315
	GCAGCAATGGGATCGTCAGAAGGGTTAA	GCAGCAATGGGATCGTCAGA	GGCTTGTGATGCAGCAATGGGATCGTCAGAAGGGTTAACGACT	0.826848	27.2592
	GCAGCAATTTACGACGCGCAAGGTCGCC	GCAGCAATTTACGACGCGCA	TACAGGGAAGGCAGCAATTTACGACGCGCAAGGTCGCCTTTCG	0.445829	22.757
	GCAGCACAGGTTTCACCTTGTGGCCCAG	GCAGCACAGGTTTCACCTTG	ACCGGCCCCAGCAGCACAGGTTTCACCTTGTGGCCCAGCGCCA	0.336759	20.1802
	GCAGCACATTTTTGCCAGCCGGGTTCAG	GCAGCACATTTTTGCCAGCC	CCAGTATTCAGCAGCACATTTTTGCCAGCCGGGTTCAGTTCAT	-1.2924	4.60318
	GCAGCACCATGCTTGCTTTACGGCCACA	GCAGCACCATGCTTGCTTTA	TGATCAAGACGCAGCACCATGCTTGCTTTACGGCCACAAAAAC	0.211953	20.8544
	GCAGCACGGTTATAGCGACGTGGCGATC	GCAGCACGGTTATAGCGACG	AGCGCCTCACGCAGCACGGTTATAGCGACGTGGCGATCTCGTG	0.552894	23.9072
	GCAGCAGAGTAAAAAATACTGGGGCTAA	GCAGCAGAGTAAAAAATACT	TCGTTCTCCAGCAGCAGAGTAAAAAATACTGGGGCTAAACAGA	0.920858	27.7585
	GCAGCAGAGTCGGGATACCACGGATGCC	GCAGCAGAGTCGGGATACCA	TTTTTGAACAGCAGCAGAGTCGGGATACCACGGATGCCATATT	-0.838752	9.14673
	GCAGCAGCAGAGATGCCGCGAGGATCAC	GCAGCAGCAGAGATGCCGCG	ATTGAGAACAGCAGCAGCAGAGATGCCGCGAGGATCACCGAAG	-0.818911	9.26524
	GCAGCAGCAGTGAACGACCAAGGTTAGT	GCAGCAGCAGTGAACGACCA	ACTTTTTGCAGCAGCAGCAGTGAACGACCAAGGTTAGTTGGGT	-1.34761	3.91573
	GCAGCAGCAGTGACAGCTGACGGGCTTC	GCAGCAGCAGTGACAGCTGA	GCACCGGCACGCAGCAGCAGTGACAGCTGACGGGCTTCGTTCG	-0.528136	13.2754
	GCAGCAGGCATTTTTGCCCGGGGTTCCT	GCAGCAGGCATTTTTGCCCG	TATATATCGTGCAGCAGGCATTTTTGCCCGGGGTTCCTGCAAG	-0.683802	11.0725
	GCAGCAGGCCAACAACTACGCGGCGTTT	GCAGCAGGCCAACAACTACG	ACTTCGCCCAGCAGCAGGCCAACAACTACGCGGCGTTTAGCCT	-1.03321	7.46746
	GCAGCAGGCCGAGGTCGCGCAGGTGGAG	GCAGCAGGCCGAGGTCGCGC	GCGTCCAGATGCAGCAGGCCGAGGTCGCGCAGGTGGAGCATCA	0.328077	20.9566
	GCAGCAGGGGTGTAATTTTCTGGCATAA	GCAGCAGGGGTGTAATTTTC	GGTTGCGGCGGCAGCAGGGGTGTAATTTTCTGGCATAACTCAA	1.18312	29.4687
	GCAGCAGTCCGTGACCAAAGAGGATCGC	GCAGCAGTCCGTGACCAAAG	GTTAATGCCAGCAGCAGTCCGTGACCAAAGAGGATCGCCGGAA	-0.671738	12.1189
	GCAGCATACCGAGCGCATCGAGGAACCA	GCAGCATACCGAGCGCATCG	AGTTTGTCATGCAGCATACCGAGCGCATCGAGGAACCACTCGC	0.814338	27.4836
	GCAGCATAGTCAAACGAGACTGGCCGAT	GCAGCATAGTCAAACGAGAC	AGTTGCAGCAGCAGCATAGTCAAACGAGACTGGCCGATACCGC	-1.57723	1.56935
	GCAGCATCCACCATGCTCGTGGGGCTGA	GCAGCATCCACCATGCTCGT	CCAAAGGTGCGCAGCATCCACCATGCTCGTGGGGCTGAGAAAA	-1.61702	1.68913
	GCAGCATCGCCTTGTTTAAGTGGATTAT	GCAGCATCGCCTTGTTTAAG	CGCCTGAATAGCAGCATCGCCTTGTTTAAGTGGATTATCGTGC	-0.440156	13.7775
	GCAGCATCTGGATGGTATGACGGCCCAG	GCAGCATCTGGATGGTATGA	AGCACGTCGTGCAGCATCTGGATGGTATGACGGCCCAGCGACT	0.808671	25.386
	GCAGCATGCCTTTCGGCGGTGGGCTTCC	GCAGCATGCCTTTCGGCGGT	GTTGAGAATGGCAGCATGCCTTTCGGCGGTGGGCTTCCGCGCA	1.05688	28.3324
	GCAGCATGGAGATGATACAACGGCAGCA	GCAGCATGGAGATGATACAA	TTCGAAACCTGCAGCATGGAGATGATACAACGGCAGCAACGTT	0.147763	18.2533
	GCAGCATGTTTTTCACACGCAGGTTCAG	GCAGCATGTTTTTCACACGC	TACAGAGACGGCAGCATGTTTTTCACACGCAGGTTCAGGTCGA	1.18714	27.667
	GCAGCATTGTGGGATCGAGATGGACTTT	GCAGCATTGTGGGATCGAGA	AGTAAGATCAGCAGCATTGTGGGATCGAGATGGACTTTATCCC	-0.780446	9.38011
	GCAGCATTTCGCGGCACCAACGGACGGT	GCAGCATTTCGCGGCACCAA	GGGCTGTTTTGCAGCATTTCGCGGCACCAACGGACGGTTTCTT	0.269775	19.1243
	GCAGCCAATAAATAGTCGGCAGGTAGAT	GCAGCCAATAAATAGTCGGC	ACCCTGTTGTGCAGCCAATAAATAGTCGGCAGGTAGATTTTTT	-1.70388	0.819578
	GCAGCCACACCATGCATACCCGGCAATA	GCAGCCACACCATGCATACC	CACCACCATAGCAGCCACACCATGCATACCCGGCAATAATACG	-0.829494	9.84679
	GCAGCCACACGACCTACCAGCGGCAACC	GCAGCCACACGACCTACCAG	TGGTTCACCGGCAGCCACACGACCTACCAGCGGCAACCCTTCT	-0.395264	14.1674
	GCAGCCAGGCGCGCACCAGATGGTCGCT	GCAGCCAGGCGCGCACCAGA	CCATAGGTCCGCAGCCAGGCGCGCACCAGATGGTCGCTGCTGG	0.416182	23.8259
	GCAGCCAGTACAGCAATCATCGGACGAA	GCAGCCAGTACAGCAATCAT	AACAGCTCGTGCAGCCAGTACAGCAATCATCGGACGAATACGT	0.229193	19.8909
	GCAGCCAGTCAGTATTAGTGAGGTGAAA	GCAGCCAGTCAGTATTAGTG	GAGGGGACTGGCAGCCAGTCAGTATTAGTGAGGTGAAAACCAG	-0.212889	15.6284
	GCAGCCATCCCCAGTTCGGCAGGAGAAA	GCAGCCATCCCCAGTTCGGC	AGCAGAACCAGCAGCCATCCCCAGTTCGGCAGGAGAAAGTTTG	0.960755	27.1208
	GCAGCCATTCACGTACGGCGTGGGTAGA	GCAGCCATTCACGTACGGCG	ATATGCAGTCGCAGCCATTCACGTACGGCGTGGGTAGAGGTGA	0.138481	19.4973
	GCAGCCCATTGTTAAAACGATGGATTTC	GCAGCCCATTGTTAAAACGA	TTCTGACTATGCAGCCCATTGTTAAAACGATGGATTTCGCGCA	0.376481	23.7794
	GCAGCCCCAGGCCCGGACCTGGGTTAGA	GCAGCCCCAGGCCCGGACCT	AACGCCAGCAGCAGCCCCAGGCCCGGACCTGGGTTAGAGGCCA	-0.00866827	17.9425
	GCAGCCCCGATAGATATCTGGGGCATCA	GCAGCCCCGATAGATATCTG	TGTCCAGCCAGCAGCCCCGATAGATATCTGGGGCATCAAATCC	-1.14734	6.53839
	GCAGCCCTGATTAATGATTCCGGGCCAC	GCAGCCCTGATTAATGATTC	AATTTGGCCTGCAGCCCTGATTAATGATTCCGGGCCACACGCT	-1.39151	4.05587
	GCAGCCGAGCACCGCATTGAGGGCATTA	GCAGCCGAGCACCGCATTGA	TCACCACACAGCAGCCGAGCACCGCATTGAGGGCATTATTCGG	0.448391	24.6374
	GCAGCCGAGTAAGCCTGCGACGGATCGC	GCAGCCGAGTAAGCCTGCGA	GCGAAAATCAGCAGCCGAGTAAGCCTGCGACGGATCGCGAATA	-1.68213	0.598768
	GCAGCCGGACCGATGAACTCTGGGTTCA	GCAGCCGGACCGATGAACTC	CAGCGTAATGGCAGCCGGACCGATGAACTCTGGGTTCAGGCCA	-0.248137	15.2244
	GCAGCCGGAGACATTCACGCCGGCACGG	GCAGCCGGAGACATTCACGC	GCAAACGAACGCAGCCGGAGACATTCACGCCGGCACGGCGCGT	0.789598	28.4925
	GCAGCCTCCAGAATACTTACTGGAAACT	GCAGCCTCCAGAATACTTAC	TGTCATGGATGCAGCCTCCAGAATACTTACTGGAAACTATTGT	-0.110129	16.4819
	GCAGCGACACGCGAACATACAGGCCGAT	GCAGCGACACGCGAACATAC	GGCGACTCATGCAGCGACACGCGAACATACAGGCCGATAATGA	0.728126	25.5475
	GCAGCGATCGCAAATAAACATGGCTGAC	GCAGCGATCGCAAATAAACA	TCACTGCGCCGCAGCGATCGCAAATAAACATGGCTGACGTATG	0.0825044	19.0471
	GCAGCGCAATGATCAAAGAGTGGGCTAC	GCAGCGCAATGATCAAAGAG	TAAGTTCGGGGCAGCGCAATGATCAAAGAGTGGGCTACCGTCG	-1.2971	4.55033
	GCAGCGCAGGAGATTTGCGCAGGCGACG	GCAGCGCAGGAGATTTGCGC	AACATAGCGCGCAGCGCAGGAGATTTGCGCAGGCGACGAGGGC	0.975435	29.4455
	GCAGCGCCATCCAGATTGCCAGGCAAAC	GCAGCGCCATCCAGATTGCC	CCTTCAGTGCGCAGCGCCATCCAGATTGCCAGGCAAACCAGCC	-0.841375	10.2151
	GCAGCGCCATCTGCTGACTGTGGTAATC	GCAGCGCCATCTGCTGACTG	GTACTGGCAGGCAGCGCCATCTGCTGACTGTGGTAATCAATAG	-1.05301	8.2042
	GCAGCGCCATGATTTCGCCACGGCGCAG	GCAGCGCCATGATTTCGCCA	TTTTCACCGAGCAGCGCCATGATTTCGCCACGGCGCAGGCTGA	0.39075	25.4963
	GCAGCGCCCCGTGACTTAACCGGGAAAT	GCAGCGCCCCGTGACTTAAC	AAATGTACCGGCAGCGCCCCGTGACTTAACCGGGAAATAGCCA	-0.82046	9.79121
	GCAGCGCCTGGTTTATGTCCTGGCCAAT	GCAGCGCCTGGTTTATGTCC	ATATCGCCAGGCAGCGCCTGGTTTATGTCCTGGCCAATAAACT	0.740497	26.3723
	GCAGCGCCTTCAATCAGTCCTGGAATAT	GCAGCGCCTTCAATCAGTCC	TGCGCCTTCCGCAGCGCCTTCAATCAGTCCTGGAATATCGGCA	1.04484	27.6794
	GCAGCGCGCCACCACATCTTCGGTAGAA	GCAGCGCGCCACCACATCTT	AAATTTGCTGGCAGCGCGCCACCACATCTTCGGTAGAACCATT	-0.486884	11.6221
	GCAGCGCGTTTTCACACGCCTGGCCGGA	GCAGCGCGTTTTCACACGCC	TAGGTGACCGGCAGCGCGTTTTCACACGCCTGGCCGGAACTGC	0.114001	18.7884
	GCAGCGGAAAGGCCTGGTCCAGGTGGTA	GCAGCGGAAAGGCCTGGTCC	TGTTTCATCAGCAGCGGAAAGGCCTGGTCCAGGTGGTACGCAT	-1.08287	6.15343
	GCAGCGGCGGCAGATGAACGCGGATAAC	GCAGCGGCGGCAGATGAACG	CGACGTTCGCGCAGCGGCGGCAGATGAACGCGGATAACGTTCA	-0.463866	13.7215
	GCAGCGGCTCGGTCAGACCCGGGCTAAT	GCAGCGGCTCGGTCAGACCC	GCAGCTTTCAGCAGCGGCTCGGTCAGACCCGGGCTAATTGCGA	-0.198496	16.1348
	GCAGCGGTAAGAGGCGATGGTGGAGATG	GCAGCGGTAAGAGGCGATGG	ACAGTTTCGAGCAGCGGTAAGAGGCGATGGTGGAGATGCCCAT	-1.70545	0.513039
	GCAGCGGTACAATGCTTTGCAGGCCGTG	GCAGCGGTACAATGCTTTGC	GGCAACTATCGCAGCGGTACAATGCTTTGCAGGCCGTGGAACC	0.509796	23.4521
	GCAGCGGTCAGCCTGCGCTTTGGCCTGG	GCAGCGGTCAGCCTGCGCTT	CGCACGACAGGCAGCGGTCAGCCTGCGCTTTGGCCTGGCCTTC	-1.30531	4.37166
	GCAGCGTAAGATTGTCGTTCAGGGTAAG	GCAGCGTAAGATTGTCGTTC	ATATTGCCCGGCAGCGTAAGATTGTCGTTCAGGGTAAGCGCCT	0.572278	26.2069
	GCAGCGTAAGTCATGATTAACGGTACCA	GCAGCGTAAGTCATGATTAA	AATATTTCGTGCAGCGTAAGTCATGATTAACGGTACCAGCAGC	2.04408	30.9374
	GCAGCGTACGCCGATAGATTTGGGCGCT	GCAGCGTACGCCGATAGATT	TAGTAGAGTTGCAGCGTACGCCGATAGATTTGGGCGCTCTGCT	-0.140808	16.1505
	GCAGCGTACGGCAAATTGAGCGGATACA	GCAGCGTACGGCAAATTGAG	ATCAACGGCAGCAGCGTACGGCAAATTGAGCGGATACAGTGAA	-0.336883	13.5524
	GCAGCGTCATCAACGCCATACGGCTATT	GCAGCGTCATCAACGCCATA	TTAAAAAGTTGCAGCGTCATCAACGCCATACGGCTATTAAAGA	1.63133	23.7425
	GCAGCGTCCAGCCCTGTTCCCGGTAAAA	GCAGCGTCCAGCCCTGTTCC	CCAGAACGCCGCAGCGTCCAGCCCTGTTCCCGGTAAAACTTCT	-0.180274	15.836
	GCAGCGTGAAGCGGCGCTCAAGGTGGCT	GCAGCGTGAAGCGGCGCTCA	GTCTGACCACGCAGCGTGAAGCGGCGCTCAAGGTGGCTAAAGT	-0.943228	8.07112
	GCAGCGTTTAATATTAAAGGGGGAGAAA	GCAGCGTTTAATATTAAAGG	CTTTCCCCAGGCAGCGTTTAATATTAAAGGGGGAGAAAATAAT	-1.51627	2.62604
	GCAGCGTTTCATTAATAGTCAGGCAATG	GCAGCGTTTCATTAATAGTC	CCATTGGCGGGCAGCGTTTCATTAATAGTCAGGCAATGGTTGC	1.11447	35.5903
	GCAGCTACCAGGGTACAAGCTGGAGCAA	GCAGCTACCAGGGTACAAGC	ATCTTTCGTCGCAGCTACCAGGGTACAAGCTGGAGCAATAACT	-1.18242	5.73258
	GCAGCTCATAAATGCAGTCACGGAAAAG	GCAGCTCATAAATGCAGTCA	TAACGCAGCGGCAGCTCATAAATGCAGTCACGGAAAAGGGCTT	1.11231	27.5744
	GCAGCTCGGCGAAGTCCACCAGGCCCGC	GCAGCTCGGCGAAGTCCACC	GCGCGCAGCAGCAGCTCGGCGAAGTCCACCAGGCCCGCGCGGT	-0.72737	10.4274
	GCAGCTCGTCGCTACCTTTCGGGAACGC	GCAGCTCGTCGCTACCTTTC	ACTTTGTCACGCAGCTCGTCGCTACCTTTCGGGAACGCAATAC	1.08231	29.8922
	GCAGCTCGTTCATCCATTGATGGTAACG	GCAGCTCGTTCATCCATTGA	ACGCGCTCAGGCAGCTCGTTCATCCATTGATGGTAACGTCCAC	1.50976	33.0261
	GCAGCTCTTCAATATTACGCTGGAACTT	GCAGCTCTTCAATATTACGC	GGCGCTACCAGCAGCTCTTCAATATTACGCTGGAACTTGGCAC	0.431008	21.1515
	GCAGCTGCGCCCACATCTCACGGGTAGG	GCAGCTGCGCCCACATCTCA	ACGTCGTCGCGCAGCTGCGCCCACATCTCACGGGTAGGTAACG	-0.576625	10.9849
	GCAGCTGGTTCAGTACGCTTCGGCGTCT	GCAGCTGGTTCAGTACGCTT	CGCCACAGGGGCAGCTGGTTCAGTACGCTTCGGCGTCTGTGCT	0.917024	28.5963
	GCAGCTTATCCTTCACTTTTGGGATAAG	GCAGCTTATCCTTCACTTTT	ACTGACAAATGCAGCTTATCCTTCACTTTTGGGATAAGAATCT	0.935223	24.6402
	GCAGCTTCAAATTCGAGCCGCGGAGAAG	GCAGCTTCAAATTCGAGCCG	ATAAATTGCCGCAGCTTCAAATTCGAGCCGCGGAGAAGTTAAA	0.0492506	17.5584
	GCAGCTTCCAGAATATTGAGCGGAAGAG	GCAGCTTCCAGAATATTGAG	ACGCTCTCGTGCAGCTTCCAGAATATTGAGCGGAAGAGGAATT	-1.35488	4.01533
	GCAGGAAACGCTGACCGTACTGGTCGGC	GCAGGAAACGCTGACCGTAC	TCCCACTCTTGCAGGAAACGCTGACCGTACTGGTCGGCTACCA	-1.37404	3.30013
	GCAGGAAATACATCGCACGCAGGCCGAG	GCAGGAAATACATCGCACGC	ACGCCCGCCAGCAGGAAATACATCGCACGCAGGCCGAGGATCG	0.650233	22.6658
	GCAGGAACCGATAGCGATAATGGCTGCT	GCAGGAACCGATAGCGATAA	CCCACGCAGAGCAGGAACCGATAGCGATAATGGCTGCTGCGCC	-0.674358	10.6648
	GCAGGAAGGCATTCGTTCACCGGCCTGC	GCAGGAAGGCATTCGTTCAC	TGATGTTAATGCAGGAAGGCATTCGTTCACCGGCCTGCGCTTT	-0.232262	15.1577
	GCAGGAAGTCGTTGCTGGACTGGGTCAC	GCAGGAAGTCGTTGCTGGAC	TGTTTCAGGCGCAGGAAGTCGTTGCTGGACTGGGTCACATCAA	-1.28803	4.54139
	GCAGGACCCAGAAAATCAGCAGGCCGAT	GCAGGACCCAGAAAATCAGC	GCCATCACCAGCAGGACCCAGAAAATCAGCAGGCCGATGGTTT	2.25623	34.0426
	GCAGGACTTCATTATTAAGACGGTCGAA	GCAGGACTTCATTATTAAGA	TGTACCTCATGCAGGACTTCATTATTAAGACGGTCGAATTCGC	1.87183	33.4276
	GCAGGAGAGCGTCAGCAAAACGGCAAAC	GCAGGAGAGCGTCAGCAAAA	AAACCAGCAAGCAGGAGAGCGTCAGCAAAACGGCAAACAAAAT	0.420784	22.926
	GCAGGAGCTGGCCGCCCCAACGGGTAAA	GCAGGAGCTGGCCGCCCCAA	CCGAACAGTTGCAGGAGCTGGCCGCCCCAACGGGTAAATTCAC	-0.761677	10.4676
	GCAGGATGTAACCCAGCAGACGGTAATG	GCAGGATGTAACCCAGCAGA	GTCCTGTAACGCAGGATGTAACCCAGCAGACGGTAATGACTGT	0.864321	26.7765
	GCAGGCAGAACATGCAATGGTGGCAATC	GCAGGCAGAACATGCAATGG	TTTCGTCGTGGCAGGCAGAACATGCAATGGTGGCAATCAGGTC	-1.711	0.848338
	GCAGGCAGAAGAGGATGAACAGGATCCA	GCAGGCAGAAGAGGATGAAC	GGTGCGCCCAGCAGGCAGAAGAGGATGAACAGGATCCACCGCA	-1.27109	5.02179
	GCAGGCAGCTGATGGTCAACAGGATGAG	GCAGGCAGCTGATGGTCAAC	AGTGATACCCGCAGGCAGCTGATGGTCAACAGGATGAGAGAAA	-0.245529	14.7669
	GCAGGCAGCTTCCACAGCAATGGCATCC	GCAGGCAGCTTCCACAGCAA	GAACATTAGTGCAGGCAGCTTCCACAGCAATGGCATCCTGGTC	0.650066	24.4951
	GCAGGCATAAAAATTGGGGGAGGTGCCT	GCAGGCATAAAAATTGGGGG	AAGCCTGAATGCAGGCATAAAAATTGGGGGAGGTGCCTATGCT	-1.68779	1.10698
	GCAGGCCAAACCCTTTACCGCGGTTAGC	GCAGGCCAAACCCTTTACCG	ACGCCCAGACGCAGGCCAAACCCTTTACCGCGGTTAGCCAGAA	-0.514672	12.9604
	GCAGGCCAACGGCAGTAATGAGGAAGCC	GCAGGCCAACGGCAGTAATG	GTTAATACCGGCAGGCCAACGGCAGTAATGAGGAAGCCGAATG	0.402532	22.1555
	GCAGGCCAGCATCGCAACCGCGGCTTCC	GCAGGCCAGCATCGCAACCG	CAATGCGGGCGCAGGCCAGCATCGCAACCGCGGCTTCCGGCAC	-0.544983	12.2529
	GCAGGCCATTTTTAACTGCCCGGCCAGT	GCAGGCCATTTTTAACTGCC	TGGATGCTCAGCAGGCCATTTTTAACTGCCCGGCCAGTTACCC	-0.994806	7.58418
	GCAGGCCGCCTGCGCGTTGATGGCAAAC	GCAGGCCGCCTGCGCGTTGA	GGATGAAGTCGCAGGCCGCCTGCGCGTTGATGGCAAACAGTGC	0.232271	20.6951
	GCAGGCCGTTAATTTGCTTCAGGCGCAG	GCAGGCCGTTAATTTGCTTC	AACAACTCTTGCAGGCCGTTAATTTGCTTCAGGCGCAGCACTT	1.22797	28.4773
	GCAGGCCTGCACTAATTGTTTGGCAACT	GCAGGCCTGCACTAATTGTT	CTGTAGGTTGGCAGGCCTGCACTAATTGTTTGGCAACTAGATA	-0.718466	10.4172
	GCAGGCGACCACCGACGTTGAGGCAGGC	GCAGGCGACCACCGACGTTG	TCGGTTTCCAGCAGGCGACCACCGACGTTGAGGCAGGCAGTGC	1.02633	27.6965
	GCAGGCGATGGGCCATTTTACGGAAGAA	GCAGGCGATGGGCCATTTTA	CCAAACTCACGCAGGCGATGGGCCATTTTACGGAAGAACGAAT	2.09311	29.793
	GCAGGCGATTTTCAGTTCACTGGCGCGT	GCAGGCGATTTTCAGTTCAC	CCAGACCAAAGCAGGCGATTTTCAGTTCACTGGCGCGTTTATC	0.577097	28.3192
	GCAGGCTATGACCCAGTTTGCGGCGTTC	GCAGGCTATGACCCAGTTTG	CGCTTTTCACGCAGGCTATGACCCAGTTTGCGGCGTTCGCCGA	0.281099	21.1581
	GCAGGCTCTCTTTCAGACTTGGGATCAA	GCAGGCTCTCTTTCAGACTT	CGCAATTTTTGCAGGCTCTCTTTCAGACTTGGGATCAATTTGT	1.63906	36.026
	GCAGGCTGATGGAGATTTTCCGGATTCT	GCAGGCTGATGGAGATTTTC	TTTTCGCACTGCAGGCTGATGGAGATTTTCCGGATTCTCGCAA	-0.231139	15.8716
	GCAGGCTTCACGCTCGCGGTTGGCAATC	GCAGGCTTCACGCTCGCGGT	ATGCTTTAAAGCAGGCTTCACGCTCGCGGTTGGCAATCAGTTT	1.7283	33.7889
	GCAGGGATGCGCTGTTTGAGCGGACGGA	GCAGGGATGCGCTGTTTGAG	ATATAAATCTGCAGGGATGCGCTGTTTGAGCGGACGGAAAATG	-0.326149	14.9661
	GCAGGGCAAACAGCACGGTCAGGCTAAA	GCAGGGCAAACAGCACGGTC	CCGATCGCCAGCAGGGCAAACAGCACGGTCAGGCTAAAGAAAA	-1.12658	6.69323
	GCAGGGCGAAGGTCAGCGCTGGGCCAAC	GCAGGGCGAAGGTCAGCGCT	AGAGCTTCACGCAGGGCGAAGGTCAGCGCTGGGCCAACTTTCA	0.711689	26.2219
	GCAGGGTAGACAGCGAAAAACGGCTACG	GCAGGGTAGACAGCGAAAAA	TCCGCCGCTGGCAGGGTAGACAGCGAAAAACGGCTACGCCCGG	-0.810985	9.2602
	GCAGGGTGATACGCATTTTGGGGATCAG	GCAGGGTGATACGCATTTTG	AGCCGTAGCGGCAGGGTGATACGCATTTTGGGGATCAGTTCAT	0.700833	25.991
	GCAGGGTGATCAGTGCAGTACGGTCGAA	GCAGGGTGATCAGTGCAGTA	TGATCGGCAGGCAGGGTGATCAGTGCAGTACGGTCGAAAGCAT	-0.970171	8.38756
	GCAGGGTGGGGCCGTTACGGCGGGGCAT	GCAGGGTGGGGCCGTTACGG	GGAATTGCCAGCAGGGTGGGGCCGTTACGGCGGGGCATGATGA	-1.40442	3.57223
	GCAGGTAAATCTTCTAACAGCGGACCGT	GCAGGTAAATCTTCTAACAG	GATCCCTGAGGCAGGTAAATCTTCTAACAGCGGACCGTGCAGC	-0.378905	13.6477
	GCAGGTATCCTGTTCAGCAAAGGTCAAC	GCAGGTATCCTGTTCAGCAA	CAAATCCGCAGCAGGTATCCTGTTCAGCAAAGGTCAACAGCTC	0.147328	19.5411
	GCAGGTCGACTATCGCTTGCTGGCGTGC	GCAGGTCGACTATCGCTTGC	TGGTTCAGCAGCAGGTCGACTATCGCTTGCTGGCGTGCCGCTT	-0.954415	8.24037
	GCAGGTCGCCTGACTTAATCCGGTCATA	GCAGGTCGCCTGACTTAATC	TTGGCTTTTGGCAGGTCGCCTGACTTAATCCGGTCATAGATGA	-0.401955	13.3386
	GCAGGTCGTTGTTGCCTTTGAGGTCGCA	GCAGGTCGTTGTTGCCTTTG	CTGAGTACCAGCAGGTCGTTGTTGCCTTTGAGGTCGCATGGCC	0.500553	23.1496
	GCAGGTCTTGTCTAAAAGCGAGGATGCT	GCAGGTCTTGTCTAAAAGCG	GGTATACTGTGCAGGTCTTGTCTAAAAGCGAGGATGCTATGTC	-0.854468	9.36418
	GCAGGTGATCTCAATACGTTTGGTGGTA	GCAGGTGATCTCAATACGTT	GGCGCGTCCAGCAGGTGATCTCAATACGTTTGGTGGTAGCGAA	1.28306	33.7495
	GCAGGTGCACCGTTGTGACGCGGGAATG	GCAGGTGCACCGTTGTGACG	TGGCGAGAATGCAGGTGCACCGTTGTGACGCGGGAATGAAGCC	-1.10128	6.69454
	GCAGGTGCAGGTTGTAGACCAGGTTGTT	GCAGGTGCAGGTTGTAGACC	TTGCCGGTCAGCAGGTGCAGGTTGTAGACCAGGTTGTTAGCCC	0.948017	22.9273
	GCAGGTGGTAGCGCGAATGAAGGCAATA	GCAGGTGGTAGCGCGAATGA	CTTCACTGTCGCAGGTGGTAGCGCGAATGAAGGCAATATCTGG	0.192566	19.573
	GCAGGTGGTGCTTCAACCTTTGGTTTAG	GCAGGTGGTGCTTCAACCTT	TGGCTTCGGCGCAGGTGGTGCTTCAACCTTTGGTTTAGGCGGC	0.941353	26.5643
	GCAGGTTAGTGAACAAGGTGCGGACGTA	GCAGGTTAGTGAACAAGGTG	ATGATATACGGCAGGTTAGTGAACAAGGTGCGGACGTAATCCA	-1.70949	0.319703
	GCAGGTTATCCATGATTTGCGGGATACG	GCAGGTTATCCATGATTTGC	CCTTCAGCAAGCAGGTTATCCATGATTTGCGGGATACGCCCCT	2.46949	35.5837
	GCAGGTTCTTTCGCCACCACGGGCTTCA	GCAGGTTCTTTCGCCACCAC	GGCGGTGCGAGCAGGTTCTTTCGCCACCACGGGCTTCACCGGC	-0.547289	14.2635
	GCAGGTTGAGCGCCACCATGCGGTCGTC	GCAGGTTGAGCGCCACCATG	ATGTGCTGGCGCAGGTTGAGCGCCACCATGCGGTCGTCTTTGT	-0.568045	11.6111
	GCAGGTTGTGTCGCAGAGCGCGGCGGTT	GCAGGTTGTGTCGCAGAGCG	CGAAGACGTTGCAGGTTGTGTCGCAGAGCGCGGCGGTTAATCA	-1.03196	7.24613
	GCAGTAAAACGATGCCCAGACGGGTTTC	GCAGTAAAACGATGCCCAGA	AGTTCGCTGAGCAGTAAAACGATGCCCAGACGGGTTTCATCAG	0.452249	22.3937
	GCAGTAAACAAACTATTGTCTGGCAAAT	GCAGTAAACAAACTATTGTC	CGTCACTCTTGCAGTAAACAAACTATTGTCTGGCAAATCATCA	0.0767326	18.0923
	GCAGTAAACCATTTCCATTTTGGCATTG	GCAGTAAACCATTTCCATTT	CAGCTGGCAGGCAGTAAACCATTTCCATTTTGGCATTGCGTGT	1.24087	27.9202
	GCAGTAAACCGTCAGCACCAGGGAAATA	GCAGTAAACCGTCAGCACCA	GTTGATGCAGGCAGTAAACCGTCAGCACCAGGGAAATAATCGG	-0.849667	9.66397
	GCAGTAAATCGCGATGACGTTGGTGAAA	GCAGTAAATCGCGATGACGT	AGCTGTTTTTGCAGTAAATCGCGATGACGTTGGTGAAATCCTA	-1.04209	7.34491
	GCAGTAAATTCAGCGACATCGGGTTTTG	GCAGTAAATTCAGCGACATC	GCGGCGATCAGCAGTAAATTCAGCGACATCGGGTTTTGCCCCA	1.72759	32.1216
	GCAGTAACGGCCAGAAGTACAGGTTTAA	GCAGTAACGGCCAGAAGTAC	GCCAGCACGCGCAGTAACGGCCAGAAGTACAGGTTTAACCAGG	-0.206095	16.0992
	GCAGTAACTGATCCACTTGCAGGCTGTA	GCAGTAACTGATCCACTTGC	AGATGTTTGCGCAGTAACTGATCCACTTGCAGGCTGTAATTGA	1.82026	32.9264
	GCAGTAAGCGTTCCGCCGTCGGGGAACG	GCAGTAAGCGTTCCGCCGTC	TGATAACGTTGCAGTAAGCGTTCCGCCGTCGGGGAACGGCAAA	-0.937344	8.18944
	GCAGTAAGGGATATTGACGACGGTATAA	GCAGTAAGGGATATTGACGA	CACCCAATGCGCAGTAAGGGATATTGACGACGGTATAAAGTAA	1.29286	29.2442
	GCAGTAATCTTTCCAGCGCATGGTTGAG	GCAGTAATCTTTCCAGCGCA	CCGTGCCCACGCAGTAATCTTTCCAGCGCATGGTTGAGCAGGT	-0.123962	16.2423
	GCAGTAATTTCTTCGTATTTCGGGTGAA	GCAGTAATTTCTTCGTATTT	AGAGCAGCTAGCAGTAATTTCTTCGTATTTCGGGTGAATATCT	1.68996	34.1747
	GCAGTACAGGGCCAGCGTAAGGGATATA	GCAGTACAGGGCCAGCGTAA	GGAAATTCCAGCAGTACAGGGCCAGCGTAAGGGATATAAAGCG	-0.750743	10.3238
	GCAGTACATCTTTGCGCACCAGGTAAGT	GCAGTACATCTTTGCGCACC	GCGGTTTGATGCAGTACATCTTTGCGCACCAGGTAAGTGCCAC	0.0968357	19.5847
	GCAGTACCAGCATCAGCTGTCGGCGTCG	GCAGTACCAGCATCAGCTGT	GCCAGCATTCGCAGTACCAGCATCAGCTGTCGGCGTCGTTGAT	0.57195	23.3491
	GCAGTACCGCCCATGTGACCAGGAGTAC	GCAGTACCGCCCATGTGACC	TTTCTGGAATGCAGTACCGCCCATGTGACCAGGAGTACAGAAA	-1.16936	5.85297
	GCAGTACGACGCCTTAGGACTGGCGTAG	GCAGTACGACGCCTTAGGAC	ACTGTCCGGTGCAGTACGACGCCTTAGGACTGGCGTAGAACAG	0.873628	27.1437
	GCAGTACGCACGCCGCCCGCCGGTTTGA	GCAGTACGCACGCCGCCCGC	CGCATCTTCCGCAGTACGCACGCCGCCCGCCGGTTTGAAACCA	0.529843	22.054
	GCAGTACGTGAATAATCTCCTGGAAGAA	GCAGTACGTGAATAATCTCC	AAGATATTCGGCAGTACGTGAATAATCTCCTGGAAGAACTTCA	0.995882	28.8517
	GCAGTAGACTGTAGACCTGTTGGAATGC	GCAGTAGACTGTAGACCTGT	AACAATGTCGGCAGTAGACTGTAGACCTGTTGGAATGCAGGCC	1.33262	32.0899
	GCAGTAGCATGCCCACTTACAGGAAGTC	GCAGTAGCATGCCCACTTAC	GTTTAACGTCGCAGTAGCATGCCCACTTACAGGAAGTCCATCC	-0.612489	12.3715
	GCAGTAGTGCAGCAGCTCCTTGGAGTAT	GCAGTAGTGCAGCAGCTCCT	CACGCTCCAGGCAGTAGTGCAGCAGCTCCTTGGAGTATTGATA	-1.06939	6.51432
	GCAGTAGTGGCGCAACAGTTCGGCGCTG	GCAGTAGTGGCGCAACAGTT	CCACTTCTTTGCAGTAGTGGCGCAACAGTTCGGCGCTGATGTT	-0.387512	14.4571
	GCAGTATTGCAGAATGCCTGCGGCATTG	GCAGTATTGCAGAATGCCTG	TTTGCTTCGCGCAGTATTGCAGAATGCCTGCGGCATTGTTCAT	-0.91222	8.94445
	GCAGTCAATCAGCAGGAAGGTGGCATGT	GCAGTCAATCAGCAGGAAGG	CGAAGGCAGCGCAGTCAATCAGCAGGAAGGTGGCATGTCTGCA	-1.35125	4.06355
	GCAGTCAGATCCATCTCCAGCGGATGGT	GCAGTCAGATCCATCTCCAG	TTTAATGCGCGCAGTCAGATCCATCTCCAGCGGATGGTCGTAC	-0.518127	12.4349
	GCAGTCAGCGAAAACGATGTTGGCGCTT	GCAGTCAGCGAAAACGATGT	GCAAATCCGGGCAGTCAGCGAAAACGATGTTGGCGCTTTTGCC	-1.2998	4.59132
	GCAGTCGCGCCAAAGTAGAGAGGGTTTT	GCAGTCGCGCCAAAGTAGAG	TCGCGTTCACGCAGTCGCGCCAAAGTAGAGAGGGTTTTCTCAC	-0.427813	14.2976
	GCAGTCGGAGTTGTCCATAATGGTGCCA	GCAGTCGGAGTTGTCCATAA	AAGACGCGGTGCAGTCGGAGTTGTCCATAATGGTGCCAACATC	0.315406	21.8659
	GCAGTCTCGAAATTCGGCCCCGGATACG	GCAGTCTCGAAATTCGGCCC	AATTTCCGCCGCAGTCTCGAAATTCGGCCCCGGATACGAGACG	0.00606468	20.0224
	GCAGTCTTGCTAATACATCCTGGGCGCT	GCAGTCTTGCTAATACATCC	TGTTGGCGTTGCAGTCTTGCTAATACATCCTGGGCGCTACTTT	-0.233827	16.2708
	GCAGTGAACACAGCGATAGACGGCCTCG	GCAGTGAACACAGCGATAGA	GCTGTTCACCGCAGTGAACACAGCGATAGACGGCCTCGCCACG	0.799804	26.41
	GCAGTGAGAAAAACAATATACGGGCGAT	GCAGTGAGAAAAACAATATA	TTCGTCAAACGCAGTGAGAAAAACAATATACGGGCGATGTTCC	0.49455	21.3677
	GCAGTGCACTGCCATCAATGCGGTACAT	GCAGTGCACTGCCATCAATG	GAGGAACCACGCAGTGCACTGCCATCAATGCGGTACATAGCGG	-0.946869	7.79061
	GCAGTGCATTAAACAGCTCAAGGAGCTC	GCAGTGCATTAAACAGCTCA	TCTGATTCTGGCAGTGCATTAAACAGCTCAAGGAGCTCTAGTT	-0.389127	13.9083
	GCAGTGCCCACCACGCCGAGCGGTCGGT	GCAGTGCCCACCACGCCGAG	ATTAAGAATAGCAGTGCCCACCACGCCGAGCGGTCGGTGTCGT	0.0170625	18.3228
	GCAGTGCCTCAATCCACCATTGGGTATC	GCAGTGCCTCAATCCACCAT	ATAGCTTTGCGCAGTGCCTCAATCCACCATTGGGTATCGAACG	0.107773	19.6472
	GCAGTGGCAGCGAGACTTCCGGGAAGTT	GCAGTGGCAGCGAGACTTCC	CGCCCACCGTGCAGTGGCAGCGAGACTTCCGGGAAGTTCACCG	0.542116	22.7149
	GCAGTGGCATGGACTTTATCTGGCGAAA	GCAGTGGCATGGACTTTATC	GCTCTTAATCGCAGTGGCATGGACTTTATCTGGCGAAACACCA	0.593371	21.3364
	GCAGTGTCACCACCGTCGCCAGGACCGG	GCAGTGTCACCACCGTCGCC	CAGATGGTGCGCAGTGTCACCACCGTCGCCAGGACCGGCATAA	-1.05661	6.53627
	GCAGTGTTGCATCTGAGGTGTGGGTGAC	GCAGTGTTGCATCTGAGGTG	CCGTTTACATGCAGTGTTGCATCTGAGGTGTGGGTGACTTTCT	0.155725	22.6763
	GCAGTGTTGCCAGCATATGTTGGTCAAT	GCAGTGTTGCCAGCATATGT	ACAGCATCACGCAGTGTTGCCAGCATATGTTGGTCAATACCAC	-0.000327626	17.3855
	GCAGTGTTTTCATCCGGTTTCGGCGGCA	GCAGTGTTTTCATCCGGTTT	CCACAGCGCGGCAGTGTTTTCATCCGGTTTCGGCGGCATCACG	-0.161273	17.3479
	GCAGTTAAATCCACATGCAGCGGCGTGA	GCAGTTAAATCCACATGCAG	CGCGCTATGCGCAGTTAAATCCACATGCAGCGGCGTGATGGAG	-0.251619	15.6162
	GCAGTTCACCATCCACCGGTCGGGTGCG	GCAGTTCACCATCCACCGGT	GGGGCGAAAAGCAGTTCACCATCCACCGGTCGGGTGCGCAATT	0.781552	26.0637
	GCAGTTCCGTTGCCTGTACATGGCCCGC	GCAGTTCCGTTGCCTGTACA	GAACTGTTCAGCAGTTCCGTTGCCTGTACATGGCCCGCCAGCA	-0.28398	15.234
	GCAGTTCGACCCCTTCATACTGGCTGAC	GCAGTTCGACCCCTTCATAC	GAATAGGCCAGCAGTTCGACCCCTTCATACTGGCTGACTTCTG	0.242617	21.9197
	GCAGTTCGAGGTCATCACGATGGGGCCA	GCAGTTCGAGGTCATCACGA	GGTCGATGATGCAGTTCGAGGTCATCACGATGGGGCCAGGGAA	0.101439	18.6495
	GCAGTTCGGCGACCAGTTGCTGGTTTTC	GCAGTTCGGCGACCAGTTGC	ACATCAGCCTGCAGTTCGGCGACCAGTTGCTGGTTTTCTTGTG	-1.72567	0.550635
	GCAGTTCGTAGAGCGTTTGTCGGGTCAG	GCAGTTCGTAGAGCGTTTGT	TCCCGGAACCGCAGTTCGTAGAGCGTTTGTCGGGTCAGGAGTG	1.55662	34.3868
	GCAGTTGAGGAATGTTGGCGTGGCTGGC	GCAGTTGAGGAATGTTGGCG	GCTGCTTACCGCAGTTGAGGAATGTTGGCGTGGCTGGCTGAAA	0.663386	25.2414
	GCAGTTGATGTTTTTCAAGCAGGGCAAG	GCAGTTGATGTTTTTCAAGC	ACCGTATAGCGCAGTTGATGTTTTTCAAGCAGGGCAAGCACCT	1.29966	29.6822
	GCAGTTGCGCATATCGCCCCAGGCAATG	GCAGTTGCGCATATCGCCCC	GCTGGTTGAGGCAGTTGCGCATATCGCCCCAGGCAATGCCGCC	1.09749	29.1942
	GCAGTTGCGCTTGCCATAAAAGGCAACG	GCAGTTGCGCTTGCCATAAA	TAATTCAGAAGCAGTTGCGCTTGCCATAAAAGGCAACGCAAAT	-1.75506	0.591964
	GCAGTTGCTCTGCGGCGAACAGGCACGA	GCAGTTGCTCTGCGGCGAAC	GACCAGATCAGCAGTTGCTCTGCGGCGAACAGGCACGAGAGAG	0.545409	24.7311
	GCAGTTGCTGCTCGCGCTTAAGGCGACG	GCAGTTGCTGCTCGCGCTTA	GCTTCAGCCAGCAGTTGCTGCTCGCGCTTAAGGCGACGCTTCT	2.15123	31.0561
	GCAGTTGTGCTTCCAGAATACGGTTTTG	GCAGTTGTGCTTCCAGAATA	CGCTGAGTGCGCAGTTGTGCTTCCAGAATACGGTTTTGCTCGG	0.173778	19.3262
	GCAGTTGTGGCTCGATGTAGCGGTATAG	GCAGTTGTGGCTCGATGTAG	GCCACATCCGGCAGTTGTGGCTCGATGTAGCGGTATAGGCCAT	-0.0474208	15.2804
	GCAGTTTAATATCGGACCAACGGTTATA	GCAGTTTAATATCGGACCAA	AGGAAGTCCGGCAGTTTAATATCGGACCAACGGTTATAGGCTG	1.42601	30.2105
	GCAGTTTAATGACCCAATTGCGGCGGAC	GCAGTTTAATGACCCAATTG	ACGCTGTCGGGCAGTTTAATGACCCAATTGCGGCGGACAATAA	1.00952	27.1509
	GCAGTTTCTTCGCCTCAAAATGGCTGAC	GCAGTTTCTTCGCCTCAAAA	TCGCCACGGCGCAGTTTCTTCGCCTCAAAATGGCTGACATCCG	0.15737	20.5079
	GCAGTTTGGCCTTAAGCTGCTGGAAACC	GCAGTTTGGCCTTAAGCTGC	GAAACCGGCGGCAGTTTGGCCTTAAGCTGCTGGAAACCGTCGG	-0.852575	7.51812
	GCAGTTTGTCGATCACTAACGGGATTTG	GCAGTTTGTCGATCACTAAC	AGCGCTACGTGCAGTTTGTCGATCACTAACGGGATTTGTTCAT	0.339502	20.3584
	GCAGTTTTTCTCTGTCAATTTGGCGTCC	GCAGTTTTTCTCTGTCAATT	AGGTAACGCAGCAGTTTTTCTCTGTCAATTTGGCGTCCACGAT	1.38624	31.6021
	GCAGTTTTTGGCGATATGCCGGGCTGAT	GCAGTTTTTGGCGATATGCC	CCAAGAGAAAGCAGTTTTTGGCGATATGCCGGGCTGATTTCAC	-1.18593	5.19691
	GCATAAAAATGCCAGTGCAAAGGTGAAA	GCATAAAAATGCCAGTGCAA	GGCGATGCCAGCATAAAAATGCCAGTGCAAAGGTGAAAATCAC	0.234531	19.7884
	GCATAAAACCAATAATACATGGGATCGC	GCATAAAACCAATAATACAT	GCCGGAGCTGGCATAAAACCAATAATACATGGGATCGCTAATA	-0.754757	10.0166
	GCATAAAACGAATGGCAAAACGGCTCTT	GCATAAAACGAATGGCAAAA	GTGTCCAGCGGCATAAAACGAATGGCAAAACGGCTCTTATGTC	-0.264151	15.5335
	GCATAAAAGAAGGTACACCCTGGGTTAA	GCATAAAAGAAGGTACACCC	CCCAGCACCTGCATAAAAGAAGGTACACCCTGGGTTAATGCCA	-1.1809	5.95575
	GCATAAAGTCATAGACTTTACGGCCGTG	GCATAAAGTCATAGACTTTA	TAGTCCCAGCGCATAAAGTCATAGACTTTACGGCCGTGGTTTA	1.14265	25.522
	GCATAAATGCGACCGCGAGAAGGTTCTC	GCATAAATGCGACCGCGAGA	GTTCACATCGGCATAAATGCGACCGCGAGAAGGTTCTCCCAGC	-0.59828	12.4242
	GCATAAATGTAATGGAGATCCGGTAAGA	GCATAAATGTAATGGAGATC	GTTATCGAAAGCATAAATGTAATGGAGATCCGGTAAGAGATGC	-0.929943	8.4203
	GCATAAATTCCTCACTGGTCAGGTAGAC	GCATAAATTCCTCACTGGTC	GTTTTCACTTGCATAAATTCCTCACTGGTCAGGTAGACACCTC	-1.31336	4.25904
	GCATAACCCCCACACCGACACGGGTCTG	GCATAACCCCCACACCGACA	AAATCGTTTAGCATAACCCCCACACCGACACGGGTCTGGTTGA	0.654313	24.7708
	GCATAACCGCAGTGTAGTTCTGGCCTTT	GCATAACCGCAGTGTAGTTC	CCAGCAAAATGCATAACCGCAGTGTAGTTCTGGCCTTTAATAT	0.196363	21.8325
	GCATAACCGGTTTATCCAGACGGATTGA	GCATAACCGGTTTATCCAGA	GGACCGCCGAGCATAACCGGTTTATCCAGACGGATTGATTCAT	1.5269	30.6867
	GCATAACGTCCTCTCATAACAGGGTAGC	GCATAACGTCCTCTCATAAC	ATAATTAGTGGCATAACGTCCTCTCATAACAGGGTAGCGACCC	-1.37238	3.71908
	GCATAACGTGCCGAGCAAGGTGGTTTTC	GCATAACGTGCCGAGCAAGG	GCGGATCGCCGCATAACGTGCCGAGCAAGGTGGTTTTCCCCGC	0.0512617	19.1859
	GCATAACGTTTCCGGGTTACAGGAGATG	GCATAACGTTTCCGGGTTAC	CCAGATTCTTGCATAACGTTTCCGGGTTACAGGAGATGTACAA	-0.869931	8.90863
	GCATAACTTCTCCCAACGTCGGGGGAAT	GCATAACTTCTCCCAACGTC	CTGTGATTGCGCATAACTTCTCCCAACGTCGGGGGAATCTTCA	-0.482189	11.569
	GCATAAGCGACATCTGTCAGTGGACGAT	GCATAAGCGACATCTGTCAG	GTCTGATGAGGCATAAGCGACATCTGTCAGTGGACGATAAGCA	-1.41147	3.97401
	GCATAAGCGACTCCATAAACGGGTTCTT	GCATAAGCGACTCCATAAAC	GCATCCCAGGGCATAAGCGACTCCATAAACGGGTTCTTATGCC	-0.925698	8.79652
	GCATAAGTCACCCGATATGGTGGTTGAT	GCATAAGTCACCCGATATGG	GCCGAGCTTCGCATAAGTCACCCGATATGGTGGTTGATACAAC	0.204774	19
	GCATAATAAACAGGCGCGACGGGCCGCC	GCATAATAAACAGGCGCGAC	GCCACAGGACGCATAATAAACAGGCGCGACGGGCCGCCTGTGC	-0.457998	13.0793
	GCATAATCCTGCCGAGATACAGGTTGCC	GCATAATCCTGCCGAGATAC	CCATCCCTATGCATAATCCTGCCGAGATACAGGTTGCCGATGA	-0.0203874	22.3446
	GCATAATCGCCCTGGGTTTGCGGTTTGC	GCATAATCGCCCTGGGTTTG	CTGTGCGATAGCATAATCGCCCTGGGTTTGCGGTTTGCTATAG	1.35648	32.9057
	GCATAATGCAGATTAAGCGACGGGAACA	GCATAATGCAGATTAAGCGA	ATAGTTACGCGCATAATGCAGATTAAGCGACGGGAACAGCGGG	-0.499522	13.6265
	GCATAATGCGCTTCATGCTCGGGCCTTC	GCATAATGCGCTTCATGCTC	TTTGCACGCGGCATAATGCGCTTCATGCTCGGGCCTTCGTCTA	0.0524386	18.3792
	GCATAATGCGGATGATGTGCCGGTGGTT	GCATAATGCGGATGATGTGC	AAAGCGAAACGCATAATGCGGATGATGTGCCGGTGGTTTGGGT	0.0323954	19.4884
	GCATAATGGCGCTGGATTCAGGGTGCTG	GCATAATGGCGCTGGATTCA	TCAATAATGCGCATAATGGCGCTGGATTCAGGGTGCTGCAGAG	1.78127	31.754
	GCATAATTGAGTTGTGTATCAGGGTGTC	GCATAATTGAGTTGTGTATC	AAATTCGTTGGCATAATTGAGTTGTGTATCAGGGTGTCTACTT	-0.732119	11.0454
	GCATACACCACGCCTAAAATCGGTTTGC	GCATACACCACGCCTAAAAT	CATTACCGGCGCATACACCACGCCTAAAATCGGTTTGCCATGG	-0.117165	16.7112
	GCATACCTGCATTTTCCAACTGGGGCAG	GCATACCTGCATTTTCCAAC	AGCGCGCGCAGCATACCTGCATTTTCCAACTGGGGCAGGCATT	-0.697806	10.6732
	GCATACGGCGGAACAGCCAGCGGATATC	GCATACGGCGGAACAGCCAG	TTTGCAGGCGGCATACGGCGGAACAGCCAGCGGATATCTTTAA	-1.74024	0.22988
	GCATACGGGTCAGTGCTCCCAGGTCGAC	GCATACGGGTCAGTGCTCCC	AGGCGATCCAGCATACGGGTCAGTGCTCCCAGGTCGACCGACA	-0.0871474	18.9375
	GCATACGTAGCAGACGTTCACGGCTGAG	GCATACGTAGCAGACGTTCA	CGCGCAGAAAGCATACGTAGCAGACGTTCACGGCTGAGAATTT	0.356827	19.3299
	GCATAGAATCCGCTCTCTTCCGGCGCGA	GCATAGAATCCGCTCTCTTC	GACCATACGGGCATAGAATCCGCTCTCTTCCGGCGCGACTGCG	0.753574	28.2893
	GCATAGAGTAACACATAAAGCGGTTGCC	GCATAGAGTAACACATAAAG	GATTGCAGACGCATAGAGTAACACATAAAGCGGTTGCCCAGGC	-1.63215	2.43376
	GCATAGCATTCTCTGTGAAGTGGATAAT	GCATAGCATTCTCTGTGAAG	ATCGGGTACTGCATAGCATTCTCTGTGAAGTGGATAATTGTTA	-0.785471	10.6036
	GCATAGCCATCACGGAAACGTGGATGCG	GCATAGCCATCACGGAAACG	GGTGCCTATTGCATAGCCATCACGGAAACGTGGATGCGCTTCG	1.3018	30.3118
	GCATAGCGGCGATCGTGTCCCGGACGAT	GCATAGCGGCGATCGTGTCC	AGCATCAATAGCATAGCGGCGATCGTGTCCCGGACGATCAGCA	-0.203367	15.744
	GCATAGGCCACTTTGTTAACCGGACCGC	GCATAGGCCACTTTGTTAAC	CAGCATGAAGGCATAGGCCACTTTGTTAACCGGACCGCCCATA	0.27561	20.2354
	GCATAGGTAACCCTTTCGCCCGGGCAGT	GCATAGGTAACCCTTTCGCC	ATGATCCGCCGCATAGGTAACCCTTTCGCCCGGGCAGTACGAA	-1.14513	6.4038
	GCATAGTGATCGGCATAGATCGGGTTGA	GCATAGTGATCGGCATAGAT	GCCGCGCATGGCATAGTGATCGGCATAGATCGGGTTGAAACGT	-0.724083	11.1137
	GCATATACAGCGTGCGCGGCTGGCCTGC	GCATATACAGCGTGCGCGGC	AACGACCCCTGCATATACAGCGTGCGCGGCTGGCCTGCATAGA	-0.87051	8.90767
	GCATATCCAACGCCGCATAATGGCCTTG	GCATATCCAACGCCGCATAA	TCCATTAAGCGCATATCCAACGCCGCATAATGGCCTTGCACGA	-0.640185	10.951
	GCATATCGAGGCGATGCCAATGGTGTCG	GCATATCGAGGCGATGCCAA	CCAGCAGAGCGCATATCGAGGCGATGCCAATGGTGTCGAGCAA	0.613636	25.1196
	GCATATCGCGTGCACTACAACGGCGGAA	GCATATCGCGTGCACTACAA	GAGATCAACAGCATATCGCGTGCACTACAACGGCGGAAAAGTT	-0.260593	14.2541
	GCATATGCGTCATCTCTTCCTGGGCGTG	GCATATGCGTCATCTCTTCC	AACAGACGCTGCATATGCGTCATCTCTTCCTGGGCGTGACGGC	-1.69407	0.790814
	GCATATTAAACTGTGGTAACTGGTTGAG	GCATATTAAACTGTGGTAAC	AAATACTGGGGCATATTAAACTGTGGTAACTGGTTGAGGATTG	-0.0443033	18.6309
	GCATATTCAGTTTATTGGCGTGGTAGGC	GCATATTCAGTTTATTGGCG	TATTATCAACGCATATTCAGTTTATTGGCGTGGTAGGCAATAT	0.900856	23.9287
	GCATATTCGCCAGCATCTGTAGGCAGGT	GCATATTCGCCAGCATCTGT	AAGAAATACGGCATATTCGCCAGCATCTGTAGGCAGGTTCGTC	1.91472	31.4886
	GCATATTTCGCGGATAGTTCAGGGGTTT	GCATATTTCGCGGATAGTTC	AAAAAACCAGGCATATTTCGCGGATAGTTCAGGGGTTTCGGTT	-1.24772	4.93903
	GCATATTTGCTCAAGCTCAATGGCAAAG	GCATATTTGCTCAAGCTCAA	GCTGGGTCGGGCATATTTGCTCAAGCTCAATGGCAAAGAGGAA	0.284724	21.7065
	GCATCAAAATCAAAGACATCGGGCTACC	GCATCAAAATCAAAGACATC	AATACCACCAGCATCAAAATCAAAGACATCGGGCTACCTTGCG	2.13835	31.6561
	GCATCAAACAACGCGTACCACGGTGCCT	GCATCAAACAACGCGTACCA	TTGCAGCAGAGCATCAAACAACGCGTACCACGGTGCCTCGCGT	-0.848205	8.90439
	GCATCAACCAGTTGAAGGACGGGAACAA	GCATCAACCAGTTGAAGGAC	CCCATGATTTGCATCAACCAGTTGAAGGACGGGAACAAAAAGC	0.17861	18.4927
	GCATCAACGGTTTTCTCGGTTGGCTCAA	GCATCAACGGTTTTCTCGGT	ACGCATCAGAGCATCAACGGTTTTCTCGGTTGGCTCAACGATG	0.720859	23.8002
	GCATCAACTGCGGTTGTGCCGGGATCTT	GCATCAACTGCGGTTGTGCC	TCCATATCGAGCATCAACTGCGGTTGTGCCGGGATCTTCACGC	-1.00601	7.55241
	GCATCAAGTAGAACGAAAAGCGGTACTG	GCATCAAGTAGAACGAAAAG	TTCATAGATAGCATCAAGTAGAACGAAAAGCGGTACTGAACTG	-0.600621	11.5973
	GCATCAAGTTCATCACTGTGTGGCAACG	GCATCAAGTTCATCACTGTG	CACATTACCGGCATCAAGTTCATCACTGTGTGGCAACGGTGTC	-0.880644	8.88666
	GCATCAATACGATTAACGTAAGGCGCAA	GCATCAATACGATTAACGTA	ACCGCCCTGAGCATCAATACGATTAACGTAAGGCGCAACATAT	1.2662	30.0786
	GCATCAATGCAAGTAAGATGCGGTGCCG	GCATCAATGCAAGTAAGATG	GTCGGGCGTCGCATCAATGCAAGTAAGATGCGGTGCCGCTTCC	1.04525	29.2161
	GCATCACATCAAATCCCCACAGGCGATG	GCATCACATCAAATCCCCAC	TGCTGTTCGAGCATCACATCAAATCCCCACAGGCGATGCACAT	-1.16351	6.79463
	GCATCACCCACATTAATGGTCGGCAGCG	GCATCACCCACATTAATGGT	GCCAATGGCAGCATCACCCACATTAATGGTCGGCAGCGCCATA	-0.49762	12.6927
	GCATCAGAAGCGCAAAAGTACGGATGAG	GCATCAGAAGCGCAAAAGTA	AATTTTCCCTGCATCAGAAGCGCAAAAGTACGGATGAGCAGTA	0.0936241	19.3673
	GCATCAGACGCAGTGCTTTGCGGTAACC	GCATCAGACGCAGTGCTTTG	TCAGCCATTTGCATCAGACGCAGTGCTTTGCGGTAACCTTCTG	0.171922	21.0792
	GCATCAGCAGGAAGATAGATCGGTTCGT	GCATCAGCAGGAAGATAGAT	CGGTACTTCCGCATCAGCAGGAAGATAGATCGGTTCGTCGTCG	-0.668482	12.113
	GCATCAGCCCGACGTGGGCGAGGAACAG	GCATCAGCCCGACGTGGGCG	AGTTCTGACTGCATCAGCCCGACGTGGGCGAGGAACAGCGAGC	-0.813352	9.15703
	GCATCAGCTCTCCCTGCATATGGCGCAA	GCATCAGCTCTCCCTGCATA	CCGACGGTACGCATCAGCTCTCCCTGCATATGGCGCAAACTCT	1.16952	30.548
	GCATCAGGCACAGCGTTTTTCGGCGGTG	GCATCAGGCACAGCGTTTTT	ATTACGCGGTGCATCAGGCACAGCGTTTTTCGGCGGTGTAGAA	1.64869	30.7418
	GCATCAGGCAGATATCCAGCGGGGTATC	GCATCAGGCAGATATCCAGC	TTGATGCGGCGCATCAGGCAGATATCCAGCGGGGTATCAACGA	0.188905	19.9389
	GCATCAGGCTTCTCCTGTAATGGTGCCG	GCATCAGGCTTCTCCTGTAA	AAGGCTTCACGCATCAGGCTTCTCCTGTAATGGTGCCGCCGAT	0.512478	24.7651
	GCATCATAATCATCATGCCGAGGTCGCC	GCATCATAATCATCATGCCG	AATCCACACAGCATCATAATCATCATGCCGAGGTCGCCGCCGC	-0.520259	13.2993
	GCATCATAGGCTTTGCTCAGCGGCTCGA	GCATCATAGGCTTTGCTCAG	GAAGGAGTATGCATCATAGGCTTTGCTCAGCGGCTCGATAATT	0.116391	19.151
	GCATCATCAAAAACAATCACTGGCGCTT	GCATCATCAAAAACAATCAC	TTCAATATCCGCATCATCAAAAACAATCACTGGCGCTTTGCCA	-1.56277	2.072
	GCATCATCAGGAATAGAGAGCGGTAATG	GCATCATCAGGAATAGAGAG	GATACTGTCTGCATCATCAGGAATAGAGAGCGGTAATGTTCCA	-1.14611	5.68214
	GCATCATCAGGACTCAGGGAAGGGCGGC	GCATCATCAGGACTCAGGGA	CTGGCATCCTGCATCATCAGGACTCAGGGAAGGGCGGCGAATA	1.72439	34.2437
	GCATCATCTCTGGTGTATCAAGGGTGAT	GCATCATCTCTGGTGTATCA	GTCAGTGCCTGCATCATCTCTGGTGTATCAAGGGTGATTTTGC	0.381668	20.8431
	GCATCATGAGTATCCTGACCCGGTGGTT	GCATCATGAGTATCCTGACC	AGTCGGGAGTGCATCATGAGTATCCTGACCCGGTGGTTGCTTA	-0.903462	8.59707
	GCATCATGCCTCCATCACTCTGGCTTTC	GCATCATGCCTCCATCACTC	ACAAAGCGCAGCATCATGCCTCCATCACTCTGGCTTTCAGTCA	0.183439	19.6481
	GCATCCACATCACTGGAAGGTGGACGAC	GCATCCACATCACTGGAAGG	AGCTTCAATGGCATCCACATCACTGGAAGGTGGACGACGCCCC	-0.771793	10.0279
	GCATCCAGATCTTCACACTTTGGGAAAG	GCATCCAGATCTTCACACTT	AATTCCGGCAGCATCCAGATCTTCACACTTTGGGAAAGTGACC	0.263526	16.8695
	GCATCCAGATTTCGACGTTAGGGTCGAT	GCATCCAGATTTCGACGTTA	TTGGTAAACAGCATCCAGATTTCGACGTTAGGGTCGATTTCTG	2.47285	33.4947
	GCATCCAGTAAATGATTTTCTGGCAATG	GCATCCAGTAAATGATTTTC	ACGTAACCGCGCATCCAGTAAATGATTTTCTGGCAATGGTGTT	0.102896	19.485
	GCATCCCCGGACCGCCTTTCGGGCCTTC	GCATCCCCGGACCGCCTTTC	AGCATTTCCTGCATCCCCGGACCGCCTTTCGGGCCTTCATAGC	-1.19236	5.74713
	GCATCCCCTGACCAGAAGTCTGGGTGGT	GCATCCCCTGACCAGAAGTC	ACGCGTTCCAGCATCCCCTGACCAGAAGTCTGGGTGGTATGTT	0.534202	20.7721
	GCATCCCGAGAAAGTAATAAGGGATCAG	GCATCCCGAGAAAGTAATAA	AACATCGCCAGCATCCCGAGAAAGTAATAAGGGATCAGCTTAC	0.486916	23.4464
	GCATCCCGGTATAACTCGCCAGGCCGAT	GCATCCCGGTATAACTCGCC	GTGGAAACCGGCATCCCGGTATAACTCGCCAGGCCGATAGACA	-0.238312	15.4137
	GCATCCCGTGCCGATAATCACGGCAAAT	GCATCCCGTGCCGATAATCA	CGCCCGCGCCGCATCCCGTGCCGATAATCACGGCAAATACCGT	-0.894736	8.71004
	GCATCCGCAATGTGTAAGAAAGGCAGAG	GCATCCGCAATGTGTAAGAA	ACGTCCGGTGGCATCCGCAATGTGTAAGAAAGGCAGAGTGCAA	0.140948	18.8832
	GCATCCGCATTAGCAGCACCCGGGGTTG	GCATCCGCATTAGCAGCACC	CTTGAAGGTCGCATCCGCATTAGCAGCACCCGGGGTTGCGGCC	-0.582505	11.5988
	GCATCCGCCACCTGAGTAGACGGTACGG	GCATCCGCCACCTGAGTAGA	TTCAATGCGCGCATCCGCCACCTGAGTAGACGGTACGGTATTG	1.82466	38.0246
	GCATCCGCCAGTCCGGCACGCGGGGCGA	GCATCCGCCAGTCCGGCACG	ATCGCAAATCGCATCCGCCAGTCCGGCACGCGGGGCGACTTCA	0.410699	24.1443
	GCATCCGGGTTTTTCTTCTGCGGCATTA	GCATCCGGGTTTTTCTTCTG	CAGCTCCAGCGCATCCGGGTTTTTCTTCTGCGGCATTAATGAT	0.390051	21.4543
	GCATCCTCCGGCGATAATGGCGGTTTGA	GCATCCTCCGGCGATAATGG	AGAACAGCGGGCATCCTCCGGCGATAATGGCGGTTTGAATCGG	-0.736436	10.4142
	GCATCCTCGGCCTGACCATCGGGTATGC	GCATCCTCGGCCTGACCATC	TGCCTTACGGGCATCCTCGGCCTGACCATCGGGTATGCGGGAA	0.15336	19.5581
	GCATCCTGCAGCCGATGATGCGGTGACT	GCATCCTGCAGCCGATGATG	ATTTTCGATAGCATCCTGCAGCCGATGATGCGGTGACTGAATA	-0.770586	9.29302
	GCATCGAATCGTTGATAATCCGGCGTCA	GCATCGAATCGTTGATAATC	ATGTGCTTCGGCATCGAATCGTTGATAATCCGGCGTCAGGTGC	0.891705	26.4788
	GCATCGACGTGGTACACCTGCGGTTTCA	GCATCGACGTGGTACACCTG	TGAGGTAAAAGCATCGACGTGGTACACCTGCGGTTTCATTAAC	-0.55789	12.2865
	GCATCGAGACGTAACATGCCGGGCGTGT	GCATCGAGACGTAACATGCC	AACTAGCTTCGCATCGAGACGTAACATGCCGGGCGTGTAATCT	-0.953914	8.0415
	GCATCGCCAGCAACGGCTCTGGGTACTC	GCATCGCCAGCAACGGCTCT	TACTCTTCCAGCATCGCCAGCAACGGCTCTGGGTACTCAGAAC	1.84898	35.0498
	GCATCGCCCTGGACAAACGAGGGTAATG	GCATCGCCCTGGACAAACGA	ATTGCGCCACGCATCGCCCTGGACAAACGAGGGTAATGCGCTC	1.62419	33.3215
	GCATCGCGCCATAACCAAGACGGTTAAC	GCATCGCGCCATAACCAAGA	CCTGCCAGTTGCATCGCGCCATAACCAAGACGGTTAACGGATT	2.07756	29.8301
	GCATCGCGCGCTTCGTCTTCCGGTGAAA	GCATCGCGCGCTTCGTCTTC	ATGACGCGCTGCATCGCGCGCTTCGTCTTCCGGTGAAAGCGCG	0.614847	25.1904
	GCATCGCGCTCGGCCCCAGACGGGCATA	GCATCGCGCTCGGCCCCAGA	TGTTCACTCTGCATCGCGCTCGGCCCCAGACGGGCATATTTCT	-0.640321	10.5186
	GCATCGCTTGATCGTTAAACAGGATCTG	GCATCGCTTGATCGTTAAAC	GCGGCGCACTGCATCGCTTGATCGTTAAACAGGATCTGCATTG	0.0657618	17.5742
	GCATCGGCACGCGCACGCCGGGGTGTGT	GCATCGGCACGCGCACGCCG	TGGATCTCACGCATCGGCACGCGCACGCCGGGGTGTGTGCCAG	-0.204534	17.0247
	GCATCGGCAGAGTTTTCCTGCGGCGGCA	GCATCGGCAGAGTTTTCCTG	AGCTGTGAAGGCATCGGCAGAGTTTTCCTGCGGCGGCAAACCT	0.887639	28.4594
	GCATCGGCCGGGAAATCTACCGGTGGAT	GCATCGGCCGGGAAATCTAC	CACAGATTTGGCATCGGCCGGGAAATCTACCGGTGGATTCAAG	0.566759	24.0849
	GCATCGGCGGCATCCGCCTGTGGATTAG	GCATCGGCGGCATCCGCCTG	AATCGCCAGCGCATCGGCGGCATCCGCCTGTGGATTAGCGGGC	-1.59188	1.60592
	GCATCGGCGTCGAGGTTTTCCGGTACAC	GCATCGGCGTCGAGGTTTTC	TTGCTCAAAGGCATCGGCGTCGAGGTTTTCCGGTACACCAGTG	1.00849	29.6115
	GCATCGGCTTCCAGCAGCTCAGGATTCG	GCATCGGCTTCCAGCAGCTC	TTCCGCATCTGCATCGGCTTCCAGCAGCTCAGGATTCGCCAGC	-0.404116	13.7836
	GCATCGGGCATCCAGTCCTGTGGCTCGA	GCATCGGGCATCCAGTCCTG	CTTTCGGTAAGCATCGGGCATCCAGTCCTGTGGCTCGATAGCC	-1.06476	7.20572
	GCATCGGGGAGGTGAAATGAAGGTCGGC	GCATCGGGGAGGTGAAATGA	GTGCTTGAGCGCATCGGGGAGGTGAAATGAAGGTCGGCTTCTT	0.47427	24.8498
	GCATCGGTAATTTCGGGCAGCGGTTACC	GCATCGGTAATTTCGGGCAG	GCCATCGCAGGCATCGGTAATTTCGGGCAGCGGTTACCATCAA	-1.48733	2.91256
	GCATCGGTAGTCATCGCTTTTGGATGCG	GCATCGGTAGTCATCGCTTT	ACGTTTTTGTGCATCGGTAGTCATCGCTTTTGGATGCGGTGTC	1.23886	28.4031
	GCATCGTAATCGTAGGAATGTGGCATGG	GCATCGTAATCGTAGGAATG	TATTACTATGGCATCGTAATCGTAGGAATGTGGCATGGTAGGG	0.00764275	18.3194
	GCATCGTATCGTGGTGATTTGGGGTTCA	GCATCGTATCGTGGTGATTT	GGGAAAGGTGGCATCGTATCGTGGTGATTTGGGGTTCAACCAG	-0.0920629	17.3724
	GCATCGTCGATCACAACGTCTGGCAGTA	GCATCGTCGATCACAACGTC	GTCGGCGCTGGCATCGTCGATCACAACGTCTGGCAGTACCACG	-0.190303	16.4421
	GCATCGTTATGCCAGGAGGCGGGTAACT	GCATCGTTATGCCAGGAGGC	ATGCGTCATGGCATCGTTATGCCAGGAGGCGGGTAACTCGATG	-0.199024	15.7803
	GCATCGTTGCATGAGGAACCAGGCGCAC	GCATCGTTGCATGAGGAACC	ACCGGGTGAGGCATCGTTGCATGAGGAACCAGGCGCACGACGG	-0.985318	8.16129
	GCATCTAAACAGGAACATGCCGGAATGC	GCATCTAAACAGGAACATGC	TGTACCAGGGGCATCTAAACAGGAACATGCCGGAATGCCGACA	0.305707	22.081
	GCATCTAACGTCCTTTCTTCAGGTATAC	GCATCTAACGTCCTTTCTTC	GTAGCTAAAAGCATCTAACGTCCTTTCTTCAGGTATACTCGCC	2.01723	35.1235
	GCATCTACGCGGTTAACATACGGAGCAA	GCATCTACGCGGTTAACATA	TCCGCCCTGGGCATCTACGCGGTTAACATACGGAGCAACGTAT	1.75559	35.3502
	GCATCTACTGCTGTGGCTGATGGGTCTG	GCATCTACTGCTGTGGCTGA	TTTTGCCTCGGCATCTACTGCTGTGGCTGATGGGTCTGGCTGG	-0.54598	14.1889
	GCATCTCCACCAGCAAGTTCTGGAACTC	GCATCTCCACCAGCAAGTTC	TTCTCTTCGAGCATCTCCACCAGCAAGTTCTGGAACTCTTTGC	-0.474044	11.7309
	GCATCTCGACGCCTTCAAGACGGCGACT	GCATCTCGACGCCTTCAAGA	GTGACTAAAGGCATCTCGACGCCTTCAAGACGGCGACTGGCCT	1.26433	33.7673
	GCATCTCTGACGATCCACCACGGAAAGT	GCATCTCTGACGATCCACCA	ACGCCGTTGAGCATCTCTGACGATCCACCACGGAAAGTGACAA	-1.69252	0.508625
	GCATCTCTTTATACAGTTCCTGGCCCTG	GCATCTCTTTATACAGTTCC	CCACGTTTCTGCATCTCTTTATACAGTTCCTGGCCCTGACGTT	-0.718392	10.8684
	GCATCTTCAACCGTCTTGGCGGGAATGT	GCATCTTCAACCGTCTTGGC	CTCTTTTACTGCATCTTCAACCGTCTTGGCGGGAATGTGCGAT	0.844864	23.1567
	GCATCTTCACGGCGGTTGTAAGGTCGCA	GCATCTTCACGGCGGTTGTA	GCGATATTTCGCATCTTCACGGCGGTTGTAAGGTCGCACCGCC	0.224254	21.3959
	GCATCTTCGATCCGATCGTCGGGAATGC	GCATCTTCGATCCGATCGTC	GCATTTTGCCGCATCTTCGATCCGATCGTCGGGAATGCGATTG	-0.149026	15.6023
	GCATCTTCTGCAGGCGCGGTCGGCACCG	GCATCTTCTGCAGGCGCGGT	CGCGCGCGGCGCATCTTCTGCAGGCGCGGTCGGCACCGTGTAT	1.07046	28.402
	GCATCTTTTAATACAATTGCCGGGTTTT	GCATCTTTTAATACAATTGC	TTGCGGATCAGCATCTTTTAATACAATTGCCGGGTTTTTACCG	-1.2409	5.57847
	GCATGAAATGAACCCCTGAACGGTTATG	GCATGAAATGAACCCCTGAA	TTGCCTTGTGGCATGAAATGAACCCCTGAACGGTTATGCGACT	-1.45055	3.11996
	GCATGAACAAAGTGCAGGAGTGGCGAGG	GCATGAACAAAGTGCAGGAG	GCAACTCAGAGCATGAACAAAGTGCAGGAGTGGCGAGGCGAAA	-0.57735	11.3243
	GCATGAACAGCGCAGTGATACGGTTCAG	GCATGAACAGCGCAGTGATA	GTCGTTACCAGCATGAACAGCGCAGTGATACGGTTCAGCTTGT	-1.09627	6.66845
	GCATGAAGTAAATCATCGCTTGGCACAA	GCATGAAGTAAATCATCGCT	CGTGCAAATCGCATGAAGTAAATCATCGCTTGGCACAAAGTAG	1.60879	31.5916
	GCATGAATAACGTTGCTTTCTGGCAGCG	GCATGAATAACGTTGCTTTC	ACCATACCCGGCATGAATAACGTTGCTTTCTGGCAGCGCCAAA	1.39064	34.4852
	GCATGAATCGCCTCACAATGCGGTATTG	GCATGAATCGCCTCACAATG	TGACGACTTAGCATGAATCGCCTCACAATGCGGTATTGCAATA	-0.797958	9.98135
	GCATGACCAATCTCTTTACCTGGCCAGG	GCATGACCAATCTCTTTACC	ATCGGCATTGGCATGACCAATCTCTTTACCTGGCCAGGCCGTA	-0.552259	12.097
	GCATGACCAGGCAACGTACAAGGTTGTA	GCATGACCAGGCAACGTACA	ACAAATGGCAGCATGACCAGGCAACGTACAAGGTTGTAGAAGA	1.52373	30.8181
	GCATGACGCAAGCGTGACTGCGGTGAGA	GCATGACGCAAGCGTGACTG	ATCTGCAACTGCATGACGCAAGCGTGACTGCGGTGAGAACATG	-1.34791	4.74107
	GCATGAGCGCTAATAGCGAAAGGTTCAA	GCATGAGCGCTAATAGCGAA	GCGACGCACCGCATGAGCGCTAATAGCGAAAGGTTCAATCAAT	1.13942	26.5069
	GCATGATCATGACTGCCACGCGGGTCAA	GCATGATCATGACTGCCACG	CCTAATGCTTGCATGATCATGACTGCCACGCGGGTCAAAAATG	1.43624	32.5252
	GCATGCAAAGACGAGTCAGAAGGATCTC	GCATGCAAAGACGAGTCAGA	CTTTGCATGTGCATGCAAAGACGAGTCAGAAGGATCTCCTGAT	1.27761	31.6427
	GCATGCAGCAGCGGCAGCGTCGGTTTAC	GCATGCAGCAGCGGCAGCGT	ATGATGCATCGCATGCAGCAGCGGCAGCGTCGGTTTACCTTCG	-0.71614	10.4128
	GCATGCAGTTTCCACGCTACCGGTTCAT	GCATGCAGTTTCCACGCTAC	CCGCCCCGCCGCATGCAGTTTCCACGCTACCGGTTCATCAAGA	0.444522	25.4407
	GCATGCATCCCGACTGCGGCAGGCTCCA	GCATGCATCCCGACTGCGGC	CAGCATCGCGGCATGCATCCCGACTGCGGCAGGCTCCACCAGC	-0.713369	10.8907
	GCATGCCCCCGAACAAAGACAGGAACAT	GCATGCCCCCGAACAAAGAC	GGCAAACGCGGCATGCCCCCGAACAAAGACAGGAACATCTGCG	-1.62125	1.70069
	GCATGCGAAACCCGTGTACCAGGTTCCA	GCATGCGAAACCCGTGTACC	GCGTACAGCTGCATGCGAAACCCGTGTACCAGGTTCCAGCATG	0.0736078	18.2668
	GCATGCGATGGCCTCCTTCACGGTGAAT	GCATGCGATGGCCTCCTTCA	CGTTTTGCCAGCATGCGATGGCCTCCTTCACGGTGAATTTACC	0.515201	23.4628
	GCATGCGCATCCGAGCTGTCAGGTCGTA	GCATGCGCATCCGAGCTGTC	TGATAGAACGGCATGCGCATCCGAGCTGTCAGGTCGTACCCGC	0.537666	22.5089
	GCATGCGGCTACGCCCATTTGGGTAAGC	GCATGCGGCTACGCCCATTT	CAAGCGATACGCATGCGGCTACGCCCATTTGGGTAAGCTGTGC	0.562473	23.6846
	GCATGCTCTGTCAAATGATTAGGCGCAA	GCATGCTCTGTCAAATGATT	TATTTTCCTCGCATGCTCTGTCAAATGATTAGGCGCAAGGTGA	-0.13141	17.2087
	GCATGGAAATATCATCAAGATGGTATTT	GCATGGAAATATCATCAAGA	CGCAGTCGGTGCATGGAAATATCATCAAGATGGTATTTACTCA	-0.357538	24.0783
	GCATGGAATTTTCCTGTCACTGGATGCT	GCATGGAATTTTCCTGTCAC	TGTTCCCAAAGCATGGAATTTTCCTGTCACTGGATGCTTATAC	-0.0389837	17.0903
	GCATGGAGTGCATATGTTGAAGGCCAGG	GCATGGAGTGCATATGTTGA	TTTTTTAATGGCATGGAGTGCATATGTTGAAGGCCAGGAATTG	-0.0926748	17.5437
	GCATGGATTTTGCGGTTGACCGGGCAGG	GCATGGATTTTGCGGTTGAC	GGGGCCAGACGCATGGATTTTGCGGTTGACCGGGCAGGGTGGG	-0.813169	9.82088
	GCATGGCGATTTTGATGATGAGGAAACC	GCATGGCGATTTTGATGATG	ATCAGCCACAGCATGGCGATTTTGATGATGAGGAAACCGAGCA	1.09986	29.8402
	GCATGGCGGGTAAAAAAACGTGGCATAA	GCATGGCGGGTAAAAAAACG	CAGCGTGGCGGCATGGCGGGTAAAAAAACGTGGCATAACAAAC	1.02428	29.8899
	GCATGGGAATGATGCGGATACGGATGCG	GCATGGGAATGATGCGGATA	CCGTTTATTCGCATGGGAATGATGCGGATACGGATGCGCATAA	0.85327	27.8314
	GCATGGGATAGTGGGCAATCAGGGATTC	GCATGGGATAGTGGGCAATC	CTGCGTTCAGGCATGGGATAGTGGGCAATCAGGGATTCGGGCA	-1.41058	3.79022
	GCATGGGGTAAATGCCATCGAGGCTAGC	GCATGGGGTAAATGCCATCG	CCTGGCTGCCGCATGGGGTAAATGCCATCGAGGCTAGCTGTTT	-1.66914	0.764171
	GCATGGTGAACAAAAACAGATGGAAGAA	GCATGGTGAACAAAAACAGA	ACAACCAGCAGCATGGTGAACAAAAACAGATGGAAGAAACCGT	1.78042	32.2158
	GCATGGTGAACAGATCAGTCCGGCAATC	GCATGGTGAACAGATCAGTC	GTGCGGTGGTGCATGGTGAACAGATCAGTCCGGCAATCGCCCC	-0.735692	9.655
	GCATGGTGGCTGGCGAGTTCAGGAAGCA	GCATGGTGGCTGGCGAGTTC	AATTGATACCGCATGGTGGCTGGCGAGTTCAGGAAGCAGGTGC	0.242967	19.7225
	GCATGGTGTTGTTGCCGATGCGGTTATT	GCATGGTGTTGTTGCCGATG	GGGAAAAAACGCATGGTGTTGTTGCCGATGCGGTTATTTATTT	-1.41582	3.41139
	GCATGGTTGATAGTGTAACGCGGGATTT	GCATGGTTGATAGTGTAACG	ATGCTCACGCGCATGGTTGATAGTGTAACGCGGGATTTCGACT	-0.608298	11.7003
	GCATGGTTGCATGTAGCGCCTGGCGGTC	GCATGGTTGCATGTAGCGCC	TAAAGACGCAGCATGGTTGCATGTAGCGCCTGGCGGTCAAACT	0.962919	27.7134
	GCATGTAAACCTCTTCCTTCAGGCTTTA	GCATGTAAACCTCTTCCTTC	CAACGTTTAAGCATGTAAACCTCTTCCTTCAGGCTTTAAATGA	0.588986	23.97
	GCATGTAACCCAGAGTTGTCAGGATCAA	GCATGTAACCCAGAGTTGTC	GTTTTGCCGAGCATGTAACCCAGAGTTGTCAGGATCAATACCC	1.27656	29.2575
	GCATGTAGACCGTTAGGCAAAGGACAGA	GCATGTAGACCGTTAGGCAA	CGCCGGACGAGCATGTAGACCGTTAGGCAAAGGACAGAGAAAT	1.96964	35.2887
	GCATGTAGCGCAGGTGCACCTGGTTCAA	GCATGTAGCGCAGGTGCACC	ATCAGCAATGGCATGTAGCGCAGGTGCACCTGGTTCAACCACC	1.10033	27.7204
	GCATGTATTCTCCCAACTTAAGGTCACA	GCATGTATTCTCCCAACTTA	CAAAGGGTTCGCATGTATTCTCCCAACTTAAGGTCACACCTGT	2.11436	29.2487
	GCATGTCGTTTTCTAACTGTTGGGTGAA	GCATGTCGTTTTCTAACTGT	CAAATCGCCCGCATGTCGTTTTCTAACTGTTGGGTGAAATCGC	1.83946	34.9211
	GCATGTGCCACTACGTTTTCCGGCTTGA	GCATGTGCCACTACGTTTTC	TGCGATATCCGCATGTGCCACTACGTTTTCCGGCTTGATGTGA	-0.708368	10.4784
	GCATGTTACGCCTCCAGTGCCGGATCGA	GCATGTTACGCCTCCAGTGC	AACAGGATCTGCATGTTACGCCTCCAGTGCCGGATCGATTTCC	0.0536848	18.6756
	GCATGTTCCTTTAAGACCGCCGGATTGA	GCATGTTCCTTTAAGACCGC	ATCATCCGCTGCATGTTCCTTTAAGACCGCCGGATTGATAATG	1.3779	31.7086
	GCATGTTCTATTCCTTATGCGGGGTCAG	GCATGTTCTATTCCTTATGC	CGCGGATGGAGCATGTTCTATTCCTTATGCGGGGTCAGATACT	1.13284	29.4632
	GCATGTTCTTCCTGACGTTTTGGTTTCT	GCATGTTCTTCCTGACGTTT	GATAAAGTTGGCATGTTCTTCCTGACGTTTTGGTTTCTGCGTT	1.42641	30.7818
	GCATGTTGGCAAGCGCCACCAGGATACC	GCATGTTGGCAAGCGCCACC	AACTGCACCAGCATGTTGGCAAGCGCCACCAGGATACCACCGC	0.168869	19.9733
	GCATGTTGTCGAACATCGTATGGTAGAT	GCATGTTGTCGAACATCGTA	ATCGCTTTTTGCATGTTGTCGAACATCGTATGGTAGATAATTT	1.34437	31.3524
	GCATGTTGTTGACTTCGTAACGGTGACG	GCATGTTGTTGACTTCGTAA	TGTTTCAACAGCATGTTGTTGACTTCGTAACGGTGACGATGAC	1.75561	34.4943
	GCATGTTTCACACCAGCATTCGGCCTCT	GCATGTTTCACACCAGCATT	CATACTGTTGGCATGTTTCACACCAGCATTCGGCCTCTTGTTC	0.589807	23.9972
	GCATTAAAAGAGGCATATTATGGCTATC	GCATTAAAAGAGGCATATTA	AACGAAAATAGCATTAAAAGAGGCATATTATGGCTATCCCTGC	1.02426	29.404
	GCATTAACAAACTAAACGGCAGGCCAAG	GCATTAACAAACTAAACGGC	ATGACGTACTGCATTAACAAACTAAACGGCAGGCCAAGACCAA	0.5727	24.446
	GCATTAAGAACAGCAGTGCAGGGATACA	GCATTAAGAACAGCAGTGCA	GTATACAGCAGCATTAAGAACAGCAGTGCAGGGATACATTCCG	-1.02813	7.10772
	GCATTAAGGAACTTCGCTACCGGGCTGT	GCATTAAGGAACTTCGCTAC	GATGATTTCTGCATTAAGGAACTTCGCTACCGGGCTGTTGATA	-0.733953	10.1886
	GCATTAATGAACGGATTACGCGGTATAC	GCATTAATGAACGGATTACG	CAGCGCACCGGCATTAATGAACGGATTACGCGGTATACCCTGC	-1.53608	3.15148
	GCATTAATGGTGGCACCATCAGGCCGAT	GCATTAATGGTGGCACCATC	AGTAGCGCCAGCATTAATGGTGGCACCATCAGGCCGATATACC	-1.2343	5.2771
	GCATTACCGCTTTTGACAGACGGAAAAC	GCATTACCGCTTTTGACAGA	ATCATAGCGCGCATTACCGCTTTTGACAGACGGAAAACAGATG	0.611961	23.7223
	GCATTACGAGTCTGTTTAAGTGGCATCA	GCATTACGAGTCTGTTTAAG	ATCAGCAAGTGCATTACGAGTCTGTTTAAGTGGCATCAGATAT	-0.436689	13.4439
	GCATTACGCCAGTCATTCCACGGTAATT	GCATTACGCCAGTCATTCCA	CCAGGTCGTGGCATTACGCCAGTCATTCCACGGTAATTTGCCG	-1.45825	2.98608
	GCATTACGGATAAAAAACTCAGGATTTT	GCATTACGGATAAAAAACTC	TACTGCGCGCGCATTACGGATAAAAAACTCAGGATTTTTAATC	-1.59365	1.90654
	GCATTAGCAAATGCAAACAGCGGCAAAA	GCATTAGCAAATGCAAACAG	TGAAACGCCAGCATTAGCAAATGCAAACAGCGGCAAAATCAGA	-1.51047	2.29434
	GCATTAGTGCTGTCCTCCGGTGGTGATA	GCATTAGTGCTGTCCTCCGG	TTCAGGAATTGCATTAGTGCTGTCCTCCGGTGGTGATATTCAG	-1.06854	6.97071
	GCATTATCCGCATAACGTCACGGCAGCG	GCATTATCCGCATAACGTCA	ACCAGAGGTAGCATTATCCGCATAACGTCACGGCAGCGACGTT	0.258176	22.8988
	GCATTCCAGGGGAATCTTGCGGGAATAA	GCATTCCAGGGGAATCTTGC	GGCTACGATTGCATTCCAGGGGAATCTTGCGGGAATAATGAGA	0.439389	23.1384
	GCATTCCCTTTAAGTGTCGCCGGTAGCG	GCATTCCCTTTAAGTGTCGC	ATTACGTCGGGCATTCCCTTTAAGTGTCGCCGGTAGCGCCAGC	1.10108	30.5101
	GCATTCCTCCCGCATCACCGTGGCGCGC	GCATTCCTCCCGCATCACCG	GCCGCACCACGCATTCCTCCCGCATCACCGTGGCGCGCGCGTT	-1.32402	4.6466
	GCATTCGGCTTGAATAAGGAAGGATCGA	GCATTCGGCTTGAATAAGGA	CAGGAAATCAGCATTCGGCTTGAATAAGGAAGGATCGACCTGA	0.953283	28.4362
	GCATTCTCAACCGCGACGCCTGGGTCAT	GCATTCTCAACCGCGACGCC	AGAAGAGGGGGCATTCTCAACCGCGACGCCTGGGTCATCTTCC	-1.31257	4.10278
	GCATTCTCTTCCACACTGTTCGGGAACT	GCATTCTCTTCCACACTGTT	CATCACCAGCGCATTCTCTTCCACACTGTTCGGGAACTGGTCG	-0.689749	10.7395
	GCATTCTGGATTTCCTGATGTGGAATTT	GCATTCTGGATTTCCTGATG	GGCTTTCGTCGCATTCTGGATTTCCTGATGTGGAATTTCCCAT	-0.309578	14.9713
	GCATTCTGTGATCCCTGCACCGGCGCAG	GCATTCTGTGATCCCTGCAC	AACGTCAAACGCATTCTGTGATCCCTGCACCGGCGCAGTGAGG	-0.848748	9.40294
	GCATTCTTCGACTCCATTCAAGGGGAAC	GCATTCTTCGACTCCATTCA	GTGGGATTACGCATTCTTCGACTCCATTCAAGGGGAACATTAG	-0.115152	16.8365
	GCATTGACTTCCATGCTCGCCGGAGCAA	GCATTGACTTCCATGCTCGC	GGATGGTAACGCATTGACTTCCATGCTCGCCGGAGCAATTTTC	1.40862	28.8305
	GCATTGAGCACATGTGAGGTCGGAAATG	GCATTGAGCACATGTGAGGT	ATCCCTGATGGCATTGAGCACATGTGAGGTCGGAAATGAATCA	0.015793	17.9268
	GCATTGAGCCCATCAACACGCGGTTTTT	GCATTGAGCCCATCAACACG	AGCCCGGTGTGCATTGAGCCCATCAACACGCGGTTTTTTAACG	0.38651	23.593
	GCATTGATCGTTTTGGCTCTTGGTCGTT	GCATTGATCGTTTTGGCTCT	ATCCGTCGGTGCATTGATCGTTTTGGCTCTTGGTCGTTTTAAT	0.863393	26.8624
	GCATTGATGTTTACACCGTTTGGCTCAC	GCATTGATGTTTACACCGTT	CCCCACTTCGGCATTGATGTTTACACCGTTTGGCTCACAACCG	1.01538	28.2036
	GCATTGCACCAGCGTTTTATCGGTGACG	GCATTGCACCAGCGTTTTAT	CCACCACGCCGCATTGCACCAGCGTTTTATCGGTGACGATCAG	1.09413	30.5616
	GCATTGCCGAACGGGTATTTTGGCTTAA	GCATTGCCGAACGGGTATTT	CGTAACTGAAGCATTGCCGAACGGGTATTTTGGCTTAATCTGC	-1.1339	6.37876
	GCATTGCGACGAATCTTAAACGGCGACA	GCATTGCGACGAATCTTAAA	ACAACTTTCGGCATTGCGACGAATCTTAAACGGCGACAATAGC	2.07768	31.2054
	GCATTGCGATTCTCCAGACAGGGCAAAT	GCATTGCGATTCTCCAGACA	AATTCTCCACGCATTGCGATTCTCCAGACAGGGCAAATTCCAG	0.532048	23.8343
	GCATTGCGCCGTCGCACACCGGGAGCAA	GCATTGCGCCGTCGCACACC	TTGAGATCGAGCATTGCGCCGTCGCACACCGGGAGCAATTTTT	1.51304	32.1961
	GCATTGCGGCTTTGATGCCCTGGATACG	GCATTGCGGCTTTGATGCCC	CCATTTTTGCGCATTGCGGCTTTGATGCCCTGGATACGTGTAG	-0.900452	9.1169
	GCATTGCGTCCTTTTCAAAAAGGATCTC	GCATTGCGTCCTTTTCAAAA	GCGACTGAGCGCATTGCGTCCTTTTCAAAAAGGATCTCATGGT	1.20906	29.919
	GCATTGCGTTTTTAATGATTCGGGCGAC	GCATTGCGTTTTTAATGATT	CCGATATCCAGCATTGCGTTTTTAATGATTCGGGCGACGTTAT	1.62849	31.6265
	GCATTGCTTCCTCCGCATACCGGGCAAC	GCATTGCTTCCTCCGCATAC	AACAGGATCTGCATTGCTTCCTCCGCATACCGGGCAACCACTG	-0.0834486	17.343
	GCATTGCTTTCTCCACCGGTTGGCTAAG	GCATTGCTTTCTCCACCGGT	TTGCGATCCTGCATTGCTTTCTCCACCGGTTGGCTAAGACGTT	-0.198025	16.2777
	GCATTGTAACCGTTAGCCAGCGGGCTAA	GCATTGTAACCGTTAGCCAG	ACGATTGCTGGCATTGTAACCGTTAGCCAGCGGGCTAAGGTTG	-1.00209	7.72023
	GCATTTATGATTTCTCCTGCAGGTGTGA	GCATTTATGATTTCTCCTGC	CTGAGTGATGGCATTTATGATTTCTCCTGCAGGTGTGACGCCT	1.41938	30.6002
	GCATTTCACCCAGCGTCACGTGGTCACG	GCATTTCACCCAGCGTCACG	AGGCCAGAGTGCATTTCACCCAGCGTCACGTGGTCACGAACTT	0.504736	23.7486
	GCATTTCACTGACGCAAACGAGGGCCGC	GCATTTCACTGACGCAAACG	AAAATTCGCCGCATTTCACTGACGCAAACGAGGGCCGCATGAT	-0.555411	12.943
	GCATTTCCAGTTCAATACCGAGGGTAAA	GCATTTCCAGTTCAATACCG	TTAACCACCTGCATTTCCAGTTCAATACCGAGGGTAAAAGGTT	-0.364565	13.9072
	GCATTTCGCTTTCGCTGAATCGGCGGGT	GCATTTCGCTTTCGCTGAAT	CCAAAGCCTGGCATTTCGCTTTCGCTGAATCGGCGGGTCGCGC	1.07574	27.9649
	GCATTTCTGCAACTCTTCATTGGTCAAG	GCATTTCTGCAACTCTTCAT	CATGATAATGGCATTTCTGCAACTCTTCATTGGTCAAGCCGAC	0.0289748	17.7103
	GCATTTCTGGCTTTTTCCAGCGGCCAGC	GCATTTCTGGCTTTTTCCAG	CTGTTCGAGCGCATTTCTGGCTTTTTCCAGCGGCCAGCCAAAG	-1.29711	5.66055
	GCATTTGCCCTTCCTGTTCCTGGTCCTG	GCATTTGCCCTTCCTGTTCC	TTTTCCGCTGGCATTTGCCCTTCCTGTTCCTGGTCCTGTTAAC	0.674092	24.4991
	GCATTTTGAAGTAACGTTCGTGGATCGG	GCATTTTGAAGTAACGTTCG	TAGTCCCAGAGCATTTTGAAGTAACGTTCGTGGATCGGCTTAT	1.26413	30.9956
	GCATTTTGTCTTCCAGGAAACGGGTTAC	GCATTTTGTCTTCCAGGAAA	TCGCGGCTACGCATTTTGTCTTCCAGGAAACGGGTTACCGCCA	0.184385	19.5876
	GCATTTTGTTTAATGCTGCGCGGATGAT	GCATTTTGTTTAATGCTGCG	GAATGCGCCTGCATTTTGTTTAATGCTGCGCGGATGATCCACG	-1.47058	2.39779
	GCATTTTTTTACGCAGACGACGGCTACG	GCATTTTTTTACGCAGACGA	TCGTCGATGTGCATTTTTTTACGCAGACGACGGCTACGGTTCT	0.535528	23.6366
	GCCAAAAACAATGCTCGCTTCGGCGGTC	GCCAAAAACAATGCTCGCTT	AACGCGCAAAGCCAAAAACAATGCTCGCTTCGGCGGTCGTCGT	1.8133	33.3942
	GCCAAAAAGCCACCGAGGATTGGCGTGA	GCCAAAAAGCCACCGAGGAT	AACTTTATCCGCCAAAAAGCCACCGAGGATTGGCGTGACATAC	-0.0334204	17.3728
	GCCAAAAATTTGGATATCGACGGGTTGT	GCCAAAAATTTGGATATCGA	GCAGTGAACGGCCAAAAATTTGGATATCGACGGGTTGTGCAGA	1.62788	31.0527
	GCCAAAACGCTTTGTCAGATCGGCACGA	GCCAAAACGCTTTGTCAGAT	GCTTCAGTTCGCCAAAACGCTTTGTCAGATCGGCACGAATATG	-0.42303	13.7003
	GCCAAAACTACGATCCACTTTGGCAGTG	GCCAAAACTACGATCCACTT	ACGGAATATCGCCAAAACTACGATCCACTTTGGCAGTGGTGCA	-0.772931	9.85314
	GCCAAAATTGATTTTCTCTGCGGCAGAA	GCCAAAATTGATTTTCTCTG	TGGCTGAAACGCCAAAATTGATTTTCTCTGCGGCAGAAGCACC	0.892584	27.5531
	GCCAAACAGCGTCGGTGTCTGGGCGCAG	GCCAAACAGCGTCGGTGTCT	ATACCGTATCGCCAAACAGCGTCGGTGTCTGGGCGCAGTAAGA	1.37135	29.3263
	GCCAAACATCTCCGGCACTTCGGTCAGT	GCCAAACATCTCCGGCACTT	ACTGCTCTGCGCCAAACATCTCCGGCACTTCGGTCAGTACGGT	0.889732	29.0599
	GCCAAACGGCATTATCGTATTGGCTATT	GCCAAACGGCATTATCGTAT	CTTTGTATTTGCCAAACGGCATTATCGTATTGGCTATTTCAAT	0.966189	27.141
	GCCAAACTGCACGCGCTGATTGGCGTAG	GCCAAACTGCACGCGCTGAT	CAATAGCCTCGCCAAACTGCACGCGCTGATTGGCGTAGCGCGC	0.604544	26.8763
	GCCAAAGCATTCCCGCGCGTAGGTCACG	GCCAAAGCATTCCCGCGCGT	ACACGCCCCAGCCAAAGCATTCCCGCGCGTAGGTCACGTAGCG	1.42947	24.4153
	GCCAAAGCCGTAGGTTTCCGCGGTAATA	GCCAAAGCCGTAGGTTTCCG	AGAAACGAATGCCAAAGCCGTAGGTTTCCGCGGTAATACCCAT	-0.0135001	17.0101
	GCCAAAGGAAAGAATTTTCGCGGCATCT	GCCAAAGGAAAGAATTTTCG	TTTTATCCGCGCCAAAGGAAAGAATTTTCGCGGCATCTTCCAG	1.0463	29.6967
	GCCAAAGTCGCTATATTCGCCGGTTTCG	GCCAAAGTCGCTATATTCGC	TCGCCGGAACGCCAAAGTCGCTATATTCGCCGGTTTCGGCATC	0.751783	25.0469
	GCCAAATACCAGCCATACCGTGGTGCTG	GCCAAATACCAGCCATACCG	AAATAAATGCGCCAAATACCAGCCATACCGTGGTGCTGGAAAA	-0.2474	15.3517
	GCCAAATCATCAATGCAATCAGGCTGAC	GCCAAATCATCAATGCAATC	AGTGCTTAATGCCAAATCATCAATGCAATCAGGCTGACCACCA	-0.319318	13.9802
	GCCAAATCGCTGACGCAGACTGGCGACT	GCCAAATCGCTGACGCAGAC	GAATATGTTCGCCAAATCGCTGACGCAGACTGGCGACTTTTGC	-1.22533	5.46548
	GCCAAATCGTACTTGTAGCGCGGTAATG	GCCAAATCGTACTTGTAGCG	AGCCCAAATCGCCAAATCGTACTTGTAGCGCGGTAATGGCGGT	0.617603	23.2994
	GCCAAATGTGACCGGACGATCGGTACGT	GCCAAATGTGACCGGACGAT	TTTTCAGTTCGCCAAATGTGACCGGACGATCGGTACGTACCCA	-0.329044	14.5129
	GCCAAATTCACCAAGACTACGGGTAAAC	GCCAAATTCACCAAGACTAC	AAATCACCGCGCCAAATTCACCAAGACTACGGGTAAACGACAG	0.732881	25.1584
	GCCAAATTCACGTTCGTTAGAGGCTTCA	GCCAAATTCACGTTCGTTAG	CCTGCGCGTAGCCAAATTCACGTTCGTTAGAGGCTTCAACGTG	1.0285	28.5766
	GCCAAATTGTTTCGCCAGTTCGGCGTAA	GCCAAATTGTTTCGCCAGTT	CCGGACTGACGCCAAATTGTTTCGCCAGTTCGGCGTAAGCGGT	-0.257222	15.0045
	GCCAACAAGGTAAAATTATATGGTCAGC	GCCAACAAGGTAAAATTATA	TTATTGTATGGCCAACAAGGTAAAATTATATGGTCAGCTCAAC	-0.373303	14.77
	GCCAACAATCAACACGCGTCGGGCATCC	GCCAACAATCAACACGCGTC	TCAAACCACCGCCAACAATCAACACGCGTCGGGCATCCCGCAG	0.857333	26.4505
	GCCAACAGCTTAACCATCGCGGGCGTCA	GCCAACAGCTTAACCATCGC	TGTCAATGCAGCCAACAGCTTAACCATCGCGGGCGTCACCTGC	0.0876964	19.4287
	GCCAACAGTAAATTACTGTCCGGGAAAA	GCCAACAGTAAATTACTGTC	GATTGCTGGAGCCAACAGTAAATTACTGTCCGGGAAAACAGGA	-1.37525	3.40751
	GCCAACCACATCTGCTTTATGGGGGAAA	GCCAACCACATCTGCTTTAT	GAATCACCTCGCCAACCACATCTGCTTTATGGGGGAAAAGCTG	0.390519	24.1659
	GCCAACCAGCTGAGTGCCTTCGGCAATG	GCCAACCAGCTGAGTGCCTT	AACGCAAACCGCCAACCAGCTGAGTGCCTTCGGCAATGGCAAC	0.832021	25.5158
	GCCAACCCATGAGCAAAGCACGGCTATC	GCCAACCCATGAGCAAAGCA	AGCAGAGTGCGCCAACCCATGAGCAAAGCACGGCTATCGCAAC	0.374639	25.1334
	GCCAACCCCAATGTAGCCGCAGGCTGGC	GCCAACCCCAATGTAGCCGC	TCAACGCGCCGCCAACCCCAATGTAGCCGCAGGCTGGCGTCAC	1.3593	30.8788
	GCCAACCCTGAGCCATTAGATGGTGCGC	GCCAACCCTGAGCCATTAGA	CAGCGAACTTGCCAACCCTGAGCCATTAGATGGTGCGCAACCG	0.164377	21.1848
	GCCAACCGATACGCCGGAAGAGGACTCA	GCCAACCGATACGCCGGAAG	CGGTACGACCGCCAACCGATACGCCGGAAGAGGACTCAATATA	-0.940793	8.16307
	GCCAACCTGAGTCACGTTGACGGAGGAG	GCCAACCTGAGTCACGTTGA	TGTTACCAAAGCCAACCTGAGTCACGTTGACGGAGGAGTTAGA	0.259891	20.8295
	GCCAACGATATCGCGGATACCGGCAAAG	GCCAACGATATCGCGGATAC	CGGAACGTCCGCCAACGATATCGCGGATACCGGCAAAGAAATC	-0.235314	15.6966
	GCCAACGCCATTCATCGCGCGGGCTAGC	GCCAACGCCATTCATCGCGC	CTTTCTTCAGGCCAACGCCATTCATCGCGCGGGCTAGCTCTTC	1.94839	34.84
	GCCAACGCGAGGGAAACCGAGGGTGTGA	GCCAACGCGAGGGAAACCGA	CGCGACGCAGGCCAACGCGAGGGAAACCGAGGGTGTGATTCAA	0.971941	27.8204
	GCCAACGCGTCACTCAGTTGCGGATCAT	GCCAACGCGTCACTCAGTTG	GGTGACCTGCGCCAACGCGTCACTCAGTTGCGGATCATGGGGA	1.70008	32.797
	GCCAACGGCTTTGGCATTGGTGGAAAGC	GCCAACGGCTTTGGCATTGG	TACCAAACTCGCCAACGGCTTTGGCATTGGTGGAAAGCGCCGC	-0.924688	8.21257
	GCCAACGGTTTCACCGCTTCCGGTTTGT	GCCAACGGTTTCACCGCTTC	CTGAACATCTGCCAACGGTTTCACCGCTTCCGGTTTGTGCTCG	-0.056463	17.0169
	GCCAACGTCAAACAATAAATTGGATTCT	GCCAACGTCAAACAATAAAT	CATCAGCCACGCCAACGTCAAACAATAAATTGGATTCTTTGCG	-0.54762	12.1518
	GCCAACTCGTCTGGAGAGATCGGGTCAA	GCCAACTCGTCTGGAGAGAT	CGCCAGACCCGCCAACTCGTCTGGAGAGATCGGGTCAATAAAA	-1.42327	3.67831
	GCCAAGAATATACAGCGCGTCGGCCTTG	GCCAAGAATATACAGCGCGT	CAAACAGATCGCCAAGAATATACAGCGCGTCGGCCTTGCGGGC	0.824138	25.076
	GCCAAGAATCGGCAAGCGCCCGGCATAG	GCCAAGAATCGGCAAGCGCC	CGAGGCAGACGCCAAGAATCGGCAAGCGCCCGGCATAGTGGCG	0.79858	25.7534
	GCCAAGACCAATTGCTGTTTTGGCATCA	GCCAAGACCAATTGCTGTTT	TAAACGGCAGGCCAAGACCAATTGCTGTTTTGGCATCAACGCC	1.54321	36.6151
	GCCAAGACGAATCAACAATACGGGCAAA	GCCAAGACGAATCAACAATA	GTTCATCAATGCCAAGACGAATCAACAATACGGGCAAATAAGA	0.438393	21.3175
	GCCAAGATAAACGCGCGACCAGGCAATG	GCCAAGATAAACGCGCGACC	GCCAGTGGACGCCAAGATAAACGCGCGACCAGGCAATGACGAC	0.1744	21.5019
	GCCAAGATAGAACCACGCAAAGGCGTTA	GCCAAGATAGAACCACGCAA	CCAGAAACGCGCCAAGATAGAACCACGCAAAGGCGTTATGCTG	1.07623	25.2357
	GCCAAGATATTCCGAGCGGTCGGCGTAG	GCCAAGATATTCCGAGCGGT	AATCCGGGTCGCCAAGATATTCCGAGCGGTCGGCGTAGGCGTA	1.56188	32.5275
	GCCAAGATCCAACTCATTGAAGGCATAA	GCCAAGATCCAACTCATTGA	GCTCGCGTTTGCCAAGATCCAACTCATTGAAGGCATAACCATG	1.03652	24.8114
	GCCAAGCACACGCGAAAACATGGTCATC	GCCAAGCACACGCGAAAACA	CTCGTGCGAAGCCAAGCACACGCGAAAACATGGTCATCGAGCT	-0.0694323	17.7582
	GCCAAGCACGATTAATATCGCGGCGGGC	GCCAAGCACGATTAATATCG	GGGTGAAAAAGCCAAGCACGATTAATATCGCGGCGGGCACTTC	1.56297	24.767
	GCCAAGCAGACCCGCTTCGGTGGCTTCG	GCCAAGCAGACCCGCTTCGG	TAATGTTTTTGCCAAGCAGACCCGCTTCGGTGGCTTCGGCAAT	-1.25116	4.93252
	GCCAAGCCAGAGCAGCGGTAAGGTGAGT	GCCAAGCCAGAGCAGCGGTA	TAAATACCAAGCCAAGCCAGAGCAGCGGTAAGGTGAGTTTGTC	-0.075662	16.1736
	GCCAAGCTGCCCTTCCAGGTCGGTCAAG	GCCAAGCTGCCCTTCCAGGT	ACAGTTGCACGCCAAGCTGCCCTTCCAGGTCGGTCAAGGCTGC	-1.57192	2.12606
	GCCAAGCTTGGTAAATTGCCCGGCGGTA	GCCAAGCTTGGTAAATTGCC	CGATTTCAAGGCCAAGCTTGGTAAATTGCCCGGCGGTAAACGG	0.24944	21.5362
	GCCAAGGATCACCAGCCACTGGGCACCG	GCCAAGGATCACCAGCCACT	TCAACACGTCGCCAAGGATCACCAGCCACTGGGCACCGCTTTG	1.17057	28.8244
	GCCAAGGCGTTTTAGCTCCTCGGCATCA	GCCAAGGCGTTTTAGCTCCT	CAATTTCCGCGCCAAGGCGTTTTAGCTCCTCGGCATCACGTTT	0.686479	26.7594
	GCCAAGTTTTTGCCCGAGATCGGACACC	GCCAAGTTTTTGCCCGAGAT	TGGTATCCACGCCAAGTTTTTGCCCGAGATCGGACACCGCATT	-1.46893	3.25862
	GCCAATAACATCGAGGTTGGTGGCGGCA	GCCAATAACATCGAGGTTGG	CGATATTGTTGCCAATAACATCGAGGTTGGTGGCGGCAGCGTT	0.000183954	18.6759
	GCCAATAACCATACCTATGGCGGCGGTC	GCCAATAACCATACCTATGG	ACATACCGCTGCCAATAACCATACCTATGGCGGCGGTCACCCA	-1.08559	6.8872
	GCCAATAACTTTCGCGCCACGGGCTGCG	GCCAATAACTTTCGCGCCAC	TGGTCGCAGTGCCAATAACTTTCGCGCCACGGGCTGCGAGCGT	0.226413	20.5263
	GCCAATACAACGGGCAGAATTGGTCTGC	GCCAATACAACGGGCAGAAT	AACTCTGACAGCCAATACAACGGGCAGAATTGGTCTGCACCAC	-1.02566	7.13887
	GCCAATACGATGCCAGTCGCGGGCGTCG	GCCAATACGATGCCAGTCGC	CCTGCCGCACGCCAATACGATGCCAGTCGCGGGCGTCGTCCAG	-0.497298	13.003
	GCCAATACGCCCGAGCTGTTTGGCATCA	GCCAATACGCCCGAGCTGTT	TGGTTTTCGCGCCAATACGCCCGAGCTGTTTGGCATCACCAAC	0.991972	27.607
	GCCAATATTACGAAACTGTTCGGCATTA	GCCAATATTACGAAACTGTT	GGCTACGCTCGCCAATATTACGAAACTGTTCGGCATTATAGTG	-0.710815	11.8476
	GCCAATATTGTTTGCCCACCAGGCCAGT	GCCAATATTGTTTGCCCACC	CGCCCGTCACGCCAATATTGTTTGCCCACCAGGCCAGTTCAGT	-0.741273	10.2648
	GCCAATCAAACCCACCGAGTAGGCAATT	GCCAATCAAACCCACCGAGT	CTACAATCAGGCCAATCAAACCCACCGAGTAGGCAATTAACGC	1.69358	28.8065
	GCCAATCAATAAAAAATTACCGGTGTGA	GCCAATCAATAAAAAATTAC	GGTAACCGTTGCCAATCAATAAAAAATTACCGGTGTGATAAGC	0.345702	22.8357
	GCCAATCAATGGCAAAATAATGGTTAAG	GCCAATCAATGGCAAAATAA	GCAGGACGAAGCCAATCAATGGCAAAATAATGGTTAAGGCAAG	-1.40599	3.92996
	GCCAATCACCGTGGCGCGCACGGTTTGC	GCCAATCACCGTGGCGCGCA	GCGCGCCCGCGCCAATCACCGTGGCGCGCACGGTTTGCGCCGG	-0.465753	12.8251
	GCCAATCACGGCAATCTTTTTGGACATA	GCCAATCACGGCAATCTTTT	TCATGCATTCGCCAATCACGGCAATCTTTTTGGACATAGTCGT	1.49106	33.4039
	GCCAATCAGCTGCATGCGCTCGGTCAGG	GCCAATCAGCTGCATGCGCT	ACCAGGTGCCGCCAATCAGCTGCATGCGCTCGGTCAGGTTAAA	1.93829	33.6433
	GCCAATCAGTTCTTCAGGGTTGGTTCCT	GCCAATCAGTTCTTCAGGGT	CATGCGCTGCGCCAATCAGTTCTTCAGGGTTGGTTCCTTTTTC	1.27622	30.3924
	GCCAATCCACAAATCCACACAGGTTTTC	GCCAATCCACAAATCCACAC	GTACGCCCCAGCCAATCCACAAATCCACACAGGTTTTCGGTCC	-1.25516	5.21445
	GCCAATCCCGGCGGGCTCGCCGGGAGTG	GCCAATCCCGGCGGGCTCGC	CTAAGTCCGGGCCAATCCCGGCGGGCTCGCCGGGAGTGATCAC	-1.80988	0.24339
	GCCAATCCGAATGACAAAATAGGTTGAG	GCCAATCCGAATGACAAAAT	AGCTTTCCACGCCAATCCGAATGACAAAATAGGTTGAGCCCCA	1.4617	30.1664
	GCCAATCTGACCTAAACCACCGGCACCG	GCCAATCTGACCTAAACCAC	CATACTGATAGCCAATCTGACCTAAACCACCGGCACCGACTGC	-1.11157	6.88865
	GCCAATCTTCATCAGCTTCCAGGCAAAG	GCCAATCTTCATCAGCTTCC	CAGCATTGAAGCCAATCTTCATCAGCTTCCAGGCAAAGTTTTG	1.031	28.6099
	GCCAATGCCTAATGCCGCACTGGCGAGG	GCCAATGCCTAATGCCGCAC	AAGCAATTAAGCCAATGCCTAATGCCGCACTGGCGAGGCTTAG	-1.17059	6.67833
	GCCAATGCGAACTATTTTGCTGGATGCG	GCCAATGCGAACTATTTTGC	GGCAGCGGTTGCCAATGCGAACTATTTTGCTGGATGCGATAAT	1.0935	30.6264
	GCCAATGGTTATTTCACCGAGGGTATAT	GCCAATGGTTATTTCACCGA	CCGAATGTGCGCCAATGGTTATTTCACCGAGGGTATATAAATT	-0.387299	14.1619
	GCCAATTAGCAAAAACACAAAGGCCAAC	GCCAATTAGCAAAAACACAA	TGGTACCAAAGCCAATTAGCAAAAACACAAAGGCCAACAGCAT	0.548842	25.078
	GCCAATTCCCACTCCCTGAGCGGTTGAT	GCCAATTCCCACTCCCTGAG	TTTTTTCCATGCCAATTCCCACTCCCTGAGCGGTTGATGACGT	0.333888	21.8648
	GCCAATTCCGCGGCTTGCACCGGTTACC	GCCAATTCCGCGGCTTGCAC	CAATTGCGCGGCCAATTCCGCGGCTTGCACCGGTTACCAGTGC	-1.05881	7.05588
	GCCAATTTGTTGTGCTGCGGTGGCTTGC	GCCAATTTGTTGTGCTGCGG	GATCAGAGACGCCAATTTGTTGTGCTGCGGTGGCTTGCAGCGC	0.578415	24.5597
	GCCACAAAATAGCGTTCCCTGGGCCACG	GCCACAAAATAGCGTTCCCT	ACATGGACTCGCCACAAAATAGCGTTCCCTGGGCCACGCCGTA	1.30142	28.0071
	GCCACAAATAAATAAGATTAAGGAATGG	GCCACAAATAAATAAGATTA	AGGCCAGTGCGCCACAAATAAATAAGATTAAGGAATGGGTAAC	1.70384	32.6712
	GCCACAACCGGCGAAAATCAGGGCTGCC	GCCACAACCGGCGAAAATCA	GAGTATGGGTGCCACAACCGGCGAAAATCAGGGCTGCCAGAAC	-0.152603	15.8669
	GCCACAATAAACAGCGGCTTTGGCGCAA	GCCACAATAAACAGCGGCTT	CCAGTACTCCGCCACAATAAACAGCGGCTTTGGCGCAACTTCC	0.136968	20.4304
	GCCACACCAATCAACAATTGCGGGCCAA	GCCACACCAATCAACAATTG	GCCAACAGCAGCCACACCAATCAACAATTGCGGGCCAAAGACC	0.634309	22.3178
	GCCACACCAGAAGACGACTCTGGTAGCG	GCCACACCAGAAGACGACTC	AAACTCGCCAGCCACACCAGAAGACGACTCTGGTAGCGGGCAA	1.55578	31.8293
	GCCACACCATGCGCCTGCAGCGGCCAGT	GCCACACCATGCGCCTGCAG	ACGTTTGCCAGCCACACCATGCGCCTGCAGCGGCCAGTAGCTT	-1.14177	6.30662
	GCCACACCATTTTTGTAAGGTGGCGTCA	GCCACACCATTTTTGTAAGG	GGTTTTCGCTGCCACACCATTTTTGTAAGGTGGCGTCAAAAAG	1.56755	30.6928
	GCCACACCGCTTTTTTTACCAGGACGTA	GCCACACCGCTTTTTTTACC	GGCATCGGTTGCCACACCGCTTTTTTTACCAGGACGTAAGAGC	0.368566	23.5632
	GCCACACGCAGAACGACCAGCGGGAAGA	GCCACACGCAGAACGACCAG	ACGCAGCTTCGCCACACGCAGAACGACCAGCGGGAAGAGCATC	-1.4737	2.74523
	GCCACAGAAAGTACCACCAGCGGGAACT	GCCACAGAAAGTACCACCAG	GCCGCCAAGCGCCACAGAAAGTACCACCAGCGGGAACTTTAAT	-1.75471	0.293203
	GCCACAGAATCAGGTCGAGCCGGGGAAG	GCCACAGAATCAGGTCGAGC	GCCTTAATCAGCCACAGAATCAGGTCGAGCCGGGGAAGTTGTT	-0.625523	12.1569
	GCCACAGATAAACCTGCGCCGGGTCGCG	GCCACAGATAAACCTGCGCC	GCTTCTTCCAGCCACAGATAAACCTGCGCCGGGTCGCGTGGAT	0.787047	26.7711
	GCCACAGCCACATTCATTCTGGGCTTTA	GCCACAGCCACATTCATTCT	CAAAGCTTTCGCCACAGCCACATTCATTCTGGGCTTTAGGGTT	1.23742	30.1012
	GCCACAGCCGGAATCATACTTGGTTTGG	GCCACAGCCGGAATCATACT	AACTGGGCCAGCCACAGCCGGAATCATACTTGGTTTGGGAATG	1.51969	30.8661
	GCCACAGCGTTGGCATAAAGCGGCTGGC	GCCACAGCGTTGGCATAAAG	GTTATGGTCAGCCACAGCGTTGGCATAAAGCGGCTGGCAATCT	-0.655756	11.2103
	GCCACAGGCTCCGCCTGTCCTGGCCTGC	GCCACAGGCTCCGCCTGTCC	GCCCTTCTGTGCCACAGGCTCCGCCTGTCCTGGCCTGCCGCGC	-1.7175	0.296637
	GCCACAGTGCTTTGTCTACCAGGCGTTG	GCCACAGTGCTTTGTCTACC	TTACCTAACGGCCACAGTGCTTTGTCTACCAGGCGTTGGTCAT	-0.722655	10.8055
	GCCACATATCGCGACGCTTTCGGGATCA	GCCACATATCGCGACGCTTT	ATCCGCCTTCGCCACATATCGCGACGCTTTCGGGATCAACGGA	1.16122	33.7236
	GCCACATCAATTTTTACTTTTGGCAGGA	GCCACATCAATTTTTACTTT	ATCAGCAATCGCCACATCAATTTTTACTTTTGGCAGGAAATTG	1.6506	35.519
	GCCACATGTTTCGGGTTACGCGGGCTGA	GCCACATGTTTCGGGTTACG	CCCAAAGGTGGCCACATGTTTCGGGTTACGCGGGCTGAAAAGG	0.323221	20.3096
	GCCACCAAAATATTCACATACGGCGAAT	GCCACCAAAATATTCACATA	ATCTTCCCGTGCCACCAAAATATTCACATACGGCGAATTCTTA	-0.143991	17.1707
	GCCACCAGATTATTACGCTCGGGCGTAG	GCCACCAGATTATTACGCTC	CGAGACAATCGCCACCAGATTATTACGCTCGGGCGTAGTCAGC	1.72883	33.8926
	GCCACCAGCATGGCCTGTAATGGCCCAT	GCCACCAGCATGGCCTGTAA	ACCATCATGCGCCACCAGCATGGCCTGTAATGGCCCATTTTTC	0.32486	21.7101
	GCCACCAGCGAAAAATTGATTGGCGCGC	GCCACCAGCGAAAAATTGAT	GAGGTTAACAGCCACCAGCGAAAAATTGATTGGCGCGCTTTGC	0.468572	23.3168
	GCCACCAGCGTGTTGCGCATCGGCCAGC	GCCACCAGCGTGTTGCGCAT	CTTGCCCAACGCCACCAGCGTGTTGCGCATCGGCCAGCGTCCA	1.22716	27.6471
	GCCACCATCATGATGGACGTCGGGAACC	GCCACCATCATGATGGACGT	GCGATAAAACGCCACCATCATGATGGACGTCGGGAACCACAGT	-1.27289	4.61231
	GCCACCATTTTGCCCGTTAATGGCCCGG	GCCACCATTTTGCCCGTTAA	TGCCGCCAGCGCCACCATTTTGCCCGTTAATGGCCCGGTGCCG	-0.677359	10.6248
	GCCACCCAACGACATAATATTGGCATTC	GCCACCCAACGACATAATAT	CAATCGCAATGCCACCCAACGACATAATATTGGCATTCAGTCC	-0.316508	14.2515
	GCCACCCATAATCACGATACGGGCAATT	GCCACCCATAATCACGATAC	GCCCCATAGCGCCACCCATAATCACGATACGGGCAATTTTGCT	-0.516908	11.614
	GCCACCCATACTCATTAATGCGGCTAAA	GCCACCCATACTCATTAATG	CACCGACTGCGCCACCCATACTCATTAATGCGGCTAAAAGGAC	0.96629	29.3478
	GCCACCCATTGAACGAGAAGAGGTACCG	GCCACCCATTGAACGAGAAG	ATCGGTATCAGCCACCCATTGAACGAGAAGAGGTACCGGTTGC	-0.16837	19.3216
	GCCACCCCACACCAGTGACGCGGCGATA	GCCACCCCACACCAGTGACG	AATAATGAACGCCACCCCACACCAGTGACGCGGCGATACCGGT	-0.0726314	16.8286
	GCCACCCGCGCCGCGAAATGAGGTGGTG	GCCACCCGCGCCGCGAAATG	TAGCCCCCGCGCCACCCGCGCCGCGAAATGAGGTGGTGGCTCC	0.339523	24.0515
	GCCACCCGGCGTAAAAACGTCGGTTTTA	GCCACCCGGCGTAAAAACGT	AGCAGCAATGGCCACCCGGCGTAAAAACGTCGGTTTTATCATC	0.289206	22.7801
	GCCACCGAGAATATCGGACTCGGCAGTG	GCCACCGAGAATATCGGACT	CGGCGTTGATGCCACCGAGAATATCGGACTCGGCAGTGTCGCC	-0.0537336	18.3813
	GCCACCGAGTCCTGAGATTCCGGATGGG	GCCACCGAGTCCTGAGATTC	TACCCGGTTTGCCACCGAGTCCTGAGATTCCGGATGGGCATAC	1.89873	33.4992
	GCCACCGATACGTAACACATTGGTTGCG	GCCACCGATACGTAACACAT	CTGCTCCCTTGCCACCGATACGTAACACATTGGTTGCGCCTGG	-0.103993	16.4686
	GCCACCGCCCAGCTTAGCCGCGGTTACC	GCCACCGCCCAGCTTAGCCG	CGTCCGGATCGCCACCGCCCAGCTTAGCCGCGGTTACCAGCTC	-0.0876007	18.4139
	GCCACCGCCTGTTTGATTTTTGGCTCAA	GCCACCGCCTGTTTGATTTT	CTGACGCAACGCCACCGCCTGTTTGATTTTTGGCTCAAGCAGT	1.15839	29.1229
	GCCACCGCGATATTTGAAAGCGGACCAA	GCCACCGCGATATTTGAAAG	CATACGCATTGCCACCGCGATATTTGAAAGCGGACCAACCGGC	-1.37469	4.14024
	GCCACCGCTGATGCTCTGTTCGGCATCG	GCCACCGCTGATGCTCTGTT	AATAACGCACGCCACCGCTGATGCTCTGTTCGGCATCGGTACG	-0.0934889	16.2623
	GCCACCGCTTTGCGCATGATCGGATCTT	GCCACCGCTTTGCGCATGAT	CTGCGCGTTTGCCACCGCTTTGCGCATGATCGGATCTTCAATT	-1.48375	2.96701
	GCCACCGGCTATTAACGCGAAGGGTAAA	GCCACCGGCTATTAACGCGA	AACCGACGCAGCCACCGGCTATTAACGCGAAGGGTAAACCGTA	1.55814	30.953
	GCCACCGGTTTTTAAGTGTCCGGTAATT	GCCACCGGTTTTTAAGTGTC	AGTCCAGCTCGCCACCGGTTTTTAAGTGTCCGGTAATTAAGCG	-0.346647	14.4414
	GCCACCGTAGTGAGCATACAGGGGTAGA	GCCACCGTAGTGAGCATACA	GACCCCAATCGCCACCGTAGTGAGCATACAGGGGTAGATCAGT	0.497568	21.8843
	GCCACCTCCTGAGTCAGCGCAGGTAGAT	GCCACCTCCTGAGTCAGCGC	TCGTCATCATGCCACCTCCTGAGTCAGCGCAGGTAGATGGGCG	1.86192	28.448
	GCCACCTGCCATGTATAGTCGGGAAACT	GCCACCTGCCATGTATAGTC	GTCAGCAATCGCCACCTGCCATGTATAGTCGGGAAACTCGCGC	-0.0347191	18.3587
	GCCACCTGCGGGATATCATGCGGATCAA	GCCACCTGCGGGATATCATG	GTCAATAAACGCCACCTGCGGGATATCATGCGGATCAACGCAA	0.793071	24.2872
	GCCACCTGTTCGACCAGTTTTGGTAGCG	GCCACCTGTTCGACCAGTTT	GGCATTTAACGCCACCTGTTCGACCAGTTTTGGTAGCGAAAGT	-0.682352	10.9249
	GCCACCTTTAAGCAGAGAATAGGCTTCA	GCCACCTTTAAGCAGAGAAT	TGAGGTTCAGGCCACCTTTAAGCAGAGAATAGGCTTCAGCAAT	0.438111	20.9928
	GCCACCTTTCAAAGGTTAACCGGCTAAA	GCCACCTTTCAAAGGTTAAC	ACATCATCCCGCCACCTTTCAAAGGTTAACCGGCTAAACGCGC	-1.50091	2.11222
	GCCACGACGCAGCATCAGGCTGGACTCA	GCCACGACGCAGCATCAGGC	AATAACTGTAGCCACGACGCAGCATCAGGCTGGACTCACTCTC	-1.45394	3.35577
	GCCACGATGAGCGACGATGCGGGGATAA	GCCACGATGAGCGACGATGC	GCTTACCGCCGCCACGATGAGCGACGATGCGGGGATAAGGCCA	-0.425306	13.4055
	GCCACGATGCTTTCAAACGTTGGCGGTG	GCCACGATGCTTTCAAACGT	CGTTTTGTCCGCCACGATGCTTTCAAACGTTGGCGGTGGTGCG	0.771061	26.68
	GCCACGCAGGCATCGATTGCCGGATAAA	GCCACGCAGGCATCGATTGC	TTCACTTAACGCCACGCAGGCATCGATTGCCGGATAAACGCCG	-0.947798	8.49924
	GCCACGCCAATGCTACAGTGCGGACGGA	GCCACGCCAATGCTACAGTG	GTAGAACATCGCCACGCCAATGCTACAGTGCGGACGGAGTTGA	-0.887821	8.0077
	GCCACGCCGTGCGGCTTGTTCGGAGCCA	GCCACGCCGTGCGGCTTGTT	ACGATAGTGCGCCACGCCGTGCGGCTTGTTCGGAGCCAGTTCT	-0.573659	12.0881
	GCCACGCCTGAACAAATCAGTGGTAAAA	GCCACGCCTGAACAAATCAG	AGAATAGAAGGCCACGCCTGAACAAATCAGTGGTAAAAACAAA	-1.51281	1.92129
	GCCACGCGCAACATCGTCAGTGGCGTGG	GCCACGCGCAACATCGTCAG	GGCCAGTTCCGCCACGCGCAACATCGTCAGTGGCGTGGTTTCC	-1.4277	3.24326
	GCCACGCGCAATACGCGTAACGGATCTT	GCCACGCGCAATACGCGTAA	AGCAAAACGCGCCACGCGCAATACGCGTAACGGATCTTCGCCA	2.02206	30.804
	GCCACGCTTTCGTGAAATAACGGCGACC	GCCACGCTTTCGTGAAATAA	TGCTCCATCAGCCACGCTTTCGTGAAATAACGGCGACCAGAGA	0.252511	20.0237
	GCCACGGATTACTCATCTTCAGGCGACT	GCCACGGATTACTCATCTTC	GCAAGTAGATGCCACGGATTACTCATCTTCAGGCGACTTTTCG	2.35687	37.9825
	GCCACGGCACGCCGCATTTCCGGGCAAT	GCCACGGCACGCCGCATTTC	AAACGGTACAGCCACGGCACGCCGCATTTCCGGGCAATCACAT	-0.00413952	18.6193
	GCCACGGCGTGCGCGACCGTCGGTGGTG	GCCACGGCGTGCGCGACCGT	AGACCAGGCGGCCACGGCGTGCGCGACCGTCGGTGGTGTCCAG	1.21164	31.2186
	GCCACGGGTAACGGTAGTGGTGGTCGCC	GCCACGGGTAACGGTAGTGG	CACCAAAACCGCCACGGGTAACGGTAGTGGTGGTCGCCGGTTT	-0.576272	12.1741
	GCCACGTGCGCTGGACGCCGAGGTGCTC	GCCACGTGCGCTGGACGCCG	CGCGCACAAAGCCACGTGCGCTGGACGCCGAGGTGCTCTCCAC	-1.62164	1.60943
	GCCACGTTCTGTATAGTACTCGGCCACG	GCCACGTTCTGTATAGTACT	CAACCCATGCGCCACGTTCTGTATAGTACTCGGCCACGGAGTA	0.929803	30.2473
	GCCACGTTTGCGACACCAATCGGTACCT	GCCACGTTTGCGACACCAAT	GTACTTCTTCGCCACGTTTGCGACACCAATCGGTACCTTCCCG	0.278941	20.7628
	GCCACTAATGCTTGCACTGCTGGATGGG	GCCACTAATGCTTGCACTGC	AATATGGTAAGCCACTAATGCTTGCACTGCTGGATGGGTGAGA	0.595263	22.4204
	GCCACTATATTTTACGGTCCCGGAAAAA	GCCACTATATTTTACGGTCC	GATAGCTACTGCCACTATATTTTACGGTCCCGGAAAAATTAGA	0.403181	21.2656
	GCCACTCAAGAGATTTTGTCTGGGCTGC	GCCACTCAAGAGATTTTGTC	AGGCGATTAAGCCACTCAAGAGATTTTGTCTGGGCTGCAGTCG	-1.0716	7.07025
	GCCACTCACGCTGTGCAAGCTGGACAAC	GCCACTCACGCTGTGCAAGC	AGTTCGACCGGCCACTCACGCTGTGCAAGCTGGACAACTAAGT	1.18928	27.7344
	GCCACTCCCCAGATGCAAACCGGTGGTT	GCCACTCCCCAGATGCAAAC	CATTATCGCTGCCACTCCCCAGATGCAAACCGGTGGTTGCCAG	-1.42886	3.35572
	GCCACTCGTGGCGTGAAATCAGGTTTAT	GCCACTCGTGGCGTGAAATC	TAAAATAAAGGCCACTCGTGGCGTGAAATCAGGTTTATAAGTC	-1.58597	1.85699
	GCCACTCTTAATAAAGGTGGCGGTTTAT	GCCACTCTTAATAAAGGTGG	CGTACAATACGCCACTCTTAATAAAGGTGGCGGTTTATGGCAG	-1.41967	3.55206
	GCCACTGACCGCAACGTCATTGGCTGTG	GCCACTGACCGCAACGTCAT	GCGGAATAGCGCCACTGACCGCAACGTCATTGGCTGTGCCGCA	0.783676	23.1237
	GCCACTGACGATCAATGCAGCGGCAAAT	GCCACTGACGATCAATGCAG	CAACGAGCAGGCCACTGACGATCAATGCAGCGGCAAATAAAAA	0.225095	21.9857
	GCCACTGCCTGGCAATGCGGCGGTTATC	GCCACTGCCTGGCAATGCGG	TTCCCCATTCGCCACTGCCTGGCAATGCGGCGGTTATCATCAA	0.680782	24.8817
	GCCACTGCGACTATCCGCAGCGGTAATG	GCCACTGCGACTATCCGCAG	ACGCAAGAATGCCACTGCGACTATCCGCAGCGGTAATGACGAC	-1.33393	4.47153
	GCCACTGGCCGCGATTTCTGAGGCTTCT	GCCACTGGCCGCGATTTCTG	CTGGAACACAGCCACTGGCCGCGATTTCTGAGGCTTCTTTACC	0.0926247	18.6974
	GCCACTTAAATCGCGCTTCGTGGTGTAA	GCCACTTAAATCGCGCTTCG	TATTGCCAAAGCCACTTAAATCGCGCTTCGTGGTGTAACCGTA	0.656535	21.9545
	GCCACTTCATCTGGCAGAGAAGGGCGAT	GCCACTTCATCTGGCAGAGA	CACGCCGAGTGCCACTTCATCTGGCAGAGAAGGGCGATCATCT	0.797884	28.9419
	GCCACTTCTCAACCAGTTGCGGGTTAGC	GCCACTTCTCAACCAGTTGC	AGCTGCGCCAGCCACTTCTCAACCAGTTGCGGGTTAGCGGGTT	0.87256	28.8713
	GCCACTTTAGGTCGAGTGAATGGTACCG	GCCACTTTAGGTCGAGTGAA	GGTGTAAAAAGCCACTTTAGGTCGAGTGAATGGTACCGGGTGG	-1.18714	5.10751
	GCCACTTTCAGCTTGGAGGAAGGCATGG	GCCACTTTCAGCTTGGAGGA	GTTGGCGATTGCCACTTTCAGCTTGGAGGAAGGCATGGTGACC	-0.837145	9.25089
	GCCACTTTTTGCGCATCGGTAGGCAGTT	GCCACTTTTTGCGCATCGGT	AAAACCCAACGCCACTTTTTGCGCATCGGTAGGCAGTTTTTGC	1.33425	31.0659
	GCCACTTTTTTCGTGCCTGCGGGCTGGT	GCCACTTTTTTCGTGCCTGC	CCCAGTCCCGGCCACTTTTTTCGTGCCTGCGGGCTGGTTTTCA	2.05599	30.1265
	GCCAGAAAAAGAATTTTGAATGGTGCTG	GCCAGAAAAAGAATTTTGAA	ATGGAGATCGGCCAGAAAAAGAATTTTGAATGGTGCTGCGTTG	1.24463	32.0914
	GCCAGAAAATTGTTTCGTTCTGGCTGGG	GCCAGAAAATTGTTTCGTTC	TTCACGACGCGCCAGAAAATTGTTTCGTTCTGGCTGGGAGTGG	1.70184	33.793
	GCCAGAAACGAATGATATTCAGGCCATT	GCCAGAAACGAATGATATTC	TTCTGCATCCGCCAGAAACGAATGATATTCAGGCCATTCATAA	1.52042	24.1256
	GCCAGAAAGGCGTGGTTGCATGGGCCTC	GCCAGAAAGGCGTGGTTGCA	GCCATGGTGCGCCAGAAAGGCGTGGTTGCATGGGCCTCCACTT	-1.66141	1.01766
	GCCAGAACAGACTTTGATCCCGGCATCG	GCCAGAACAGACTTTGATCC	CCACAATGCCGCCAGAACAGACTTTGATCCCGGCATCGCGCAC	-0.314316	14.9008
	GCCAGAACCTGCTCAAGCGCAGGTTCAA	GCCAGAACCTGCTCAAGCGC	ACGCAGCGCAGCCAGAACCTGCTCAAGCGCAGGTTCAATCATT	1.51095	31.1733
	GCCAGAACGGTCACGTTGCCAGGCTGCA	GCCAGAACGGTCACGTTGCC	TGCGGTGTCGGCCAGAACGGTCACGTTGCCAGGCTGCACTTCA	-0.415844	13.9896
	GCCAGAACTCAATCTGTTCAAGGCTGAC	GCCAGAACTCAATCTGTTCA	TCACCACCCTGCCAGAACTCAATCTGTTCAAGGCTGACGCGAA	-0.0797549	16.5737
	GCCAGAAGATATCGATTGAGAGGATTTG	GCCAGAAGATATCGATTGAG	CCACTGAAGCGCCAGAAGATATCGATTGAGAGGATTTGAATGA	0.0854203	20.2002
	GCCAGAAGCAATTGTGTGAATGGTGTGA	GCCAGAAGCAATTGTGTGAA	GAAAGCCGGGGCCAGAAGCAATTGTGTGAATGGTGTGACCGCT	-1.38962	3.85395
	GCCAGAATGCGATCTACCTTCGGCAGTT	GCCAGAATGCGATCTACCTT	TTCCGCCAGCGCCAGAATGCGATCTACCTTCGGCAGTTCGTTC	1.69067	38.595
	GCCAGACATTGCTGATGAGAAGGTAAAA	GCCAGACATTGCTGATGAGA	ATCACGCCAGGCCAGACATTGCTGATGAGAAGGTAAAAAAGGC	1.79365	32.3503
	GCCAGACCAAAAATCGGCTCCGGCGCAT	GCCAGACCAAAAATCGGCTC	CCCCGTTACCGCCAGACCAAAAATCGGCTCCGGCGCATCGATG	-0.385053	14.0887
	GCCAGACCATGCGCCTGTCCCGGTCCGT	GCCAGACCATGCGCCTGTCC	AACGGAAAATGCCAGACCATGCGCCTGTCCCGGTCCGTGATAA	0.456012	23.0217
	GCCAGACCCGGCAAGCCTACCGGCATAG	GCCAGACCCGGCAAGCCTAC	ACAGGCAGCTGCCAGACCCGGCAAGCCTACCGGCATAGTGCGA	-0.00271762	17.0427
	GCCAGACCGCCATTGCGTAATGGGTGCT	GCCAGACCGCCATTGCGTAA	TGTCCTAACTGCCAGACCGCCATTGCGTAATGGGTGCTGTGGT	0.742141	23.9931
	GCCAGACGCGCCATGAGTAGCGGATTAC	GCCAGACGCGCCATGAGTAG	CAGTAATGCCGCCAGACGCGCCATGAGTAGCGGATTACGACTA	-0.947892	8.01854
	GCCAGACGCGTCACGGTTTCCGGGGTTA	GCCAGACGCGTCACGGTTTC	GTTTTGCAGAGCCAGACGCGTCACGGTTTCCGGGGTTAAGTCC	-1.47833	2.90891
	GCCAGACTAATGGAATCACCAGGCCGAC	GCCAGACTAATGGAATCACC	GCGAAAATCGGCCAGACTAATGGAATCACCAGGCCGACAAGGC	-0.748641	10.5447
	GCCAGACTCGCCAGGCGCATCGGGTTAG	GCCAGACTCGCCAGGCGCAT	TACGATTAACGCCAGACTCGCCAGGCGCATCGGGTTAGCGGAC	-1.19783	5.46634
	GCCAGACTGGCAAAAAAACGCGGATAAG	GCCAGACTGGCAAAAAAACG	AACAAAGCCTGCCAGACTGGCAAAAAAACGCGGATAAGGAACC	-0.737051	10.3837
	GCCAGAGAAATCAATGCTAACGGTAACT	GCCAGAGAAATCAATGCTAA	CAGGAATACAGCCAGAGAAATCAATGCTAACGGTAACTTTTTC	-1.29476	4.56355
	GCCAGAGAAGCGAATAAATTCGGTACCC	GCCAGAGAAGCGAATAAATT	GATTAACCACGCCAGAGAAGCGAATAAATTCGGTACCCTGATT	1.66646	33.8529
	GCCAGAGAGCAGGCAGCGACCGGAGTAG	GCCAGAGAGCAGGCAGCGAC	TGTTGATATAGCCAGAGAGCAGGCAGCGACCGGAGTAGGCCAT	-0.356966	15.0902
	GCCAGAGATTTGTGCAGTGGTGGCTCCG	GCCAGAGATTTGTGCAGTGG	CCGTCATCCAGCCAGAGATTTGTGCAGTGGTGGCTCCGGCGAC	-0.568456	11.4401
	GCCAGAGCGCGGAACAGCGGCGGATTTT	GCCAGAGCGCGGAACAGCGG	GCGACGAAGCGCCAGAGCGCGGAACAGCGGCGGATTTTCAGTT	-1.39359	3.82102
	GCCAGAGCTGTCTTTCACCTGGGCATAA	GCCAGAGCTGTCTTTCACCT	AGGCGGTACGGCCAGAGCTGTCTTTCACCTGGGCATAATTGGT	0.801392	26.2264
	GCCAGAGCTTCCTGCTGACGCGGAGTCA	GCCAGAGCTTCCTGCTGACG	ATCGGAAAGTGCCAGAGCTTCCTGCTGACGCGGAGTCAGCGGC	0.950883	27.7384
	GCCAGAGGAAAAACATGCCACGGACAAT	GCCAGAGGAAAAACATGCCA	CCCATCAACAGCCAGAGGAAAAACATGCCACGGACAATACGCT	-0.568572	12.2206
	GCCAGAGGAATAAACTGATCCGGTGGGA	GCCAGAGGAATAAACTGATC	GGATGACTCCGCCAGAGGAATAAACTGATCCGGTGGGATAATT	-0.724491	10.2502
	GCCAGAGGCGACGCGGCTTGAGGAGTGC	GCCAGAGGCGACGCGGCTTG	AAGCCACGAAGCCAGAGGCGACGCGGCTTGAGGAGTGCGTTTG	-0.298279	14.4524
	GCCAGAGTGCAAGTGGGCTTTGGCGTGT	GCCAGAGTGCAAGTGGGCTT	TAGTGTGCCTGCCAGAGTGCAAGTGGGCTTTGGCGTGTGGCAA	0.189171	20.42
	GCCAGATAATCTGGGCACTAAGGCAGCC	GCCAGATAATCTGGGCACTA	CCCATCGCTTGCCAGATAATCTGGGCACTAAGGCAGCCAATCA	1.14189	31.2845
	GCCAGATAATGACGTCCGGTCGGGAAGA	GCCAGATAATGACGTCCGGT	GTCAGAAGGTGCCAGATAATGACGTCCGGTCGGGAAGATCACC	-0.600654	10.5506
	GCCAGATACGGTTGTGGTTAAGGTTGTC	GCCAGATACGGTTGTGGTTA	GCAAGGCGCAGCCAGATACGGTTGTGGTTAAGGTTGTCGTTTT	1.81349	36.35
	GCCAGATAGAAAGTCTTAAGCGGATGTT	GCCAGATAGAAAGTCTTAAG	GGCGGTAATCGCCAGATAGAAAGTCTTAAGCGGATGTTTCGTT	-1.23143	5.67976
	GCCAGATCCCGGCAGGATTCAGGGGGTG	GCCAGATCCCGGCAGGATTC	GTGGACTACAGCCAGATCCCGGCAGGATTCAGGGGGTGAGCAT	-0.347507	14.2246
	GCCAGATCGCTCGGATAAGTCGGCAGGA	GCCAGATCGCTCGGATAAGT	CTGAATCGCTGCCAGATCGCTCGGATAAGTCGGCAGGATGTAA	2.04986	36.8758
	GCCAGATCGGATTTATGGGTCGGGCTGG	GCCAGATCGGATTTATGGGT	GCCTGCAACCGCCAGATCGGATTTATGGGTCGGGCTGGACGCC	-0.0345019	18.0953
	GCCAGATGAAGTTTAAAATCAGGAAAAC	GCCAGATGAAGTTTAAAATC	CAGACTCTGTGCCAGATGAAGTTTAAAATCAGGAAAACCGCGC	-0.904136	7.97722
	GCCAGATGAGTGTGGTTCGACGGCGCAC	GCCAGATGAGTGTGGTTCGA	ACGGCTTAATGCCAGATGAGTGTGGTTCGACGGCGCACCTAAG	2.33449	34.2307
	GCCAGATGCATGACACAGTCTGGCTGAT	GCCAGATGCATGACACAGTC	GCTTTCGGCTGCCAGATGCATGACACAGTCTGGCTGATGCTCA	-1.24636	5.09374
	GCCAGATGGTAGCGCATGTTTGGGTCGC	GCCAGATGGTAGCGCATGTT	ATCAAGCAGCGCCAGATGGTAGCGCATGTTTGGGTCGCGCAGA	-1.47863	2.75032
	GCCAGATGTAGCGTTTTGTACGGACCAT	GCCAGATGTAGCGTTTTGTA	TTTTTCATCCGCCAGATGTAGCGTTTTGTACGGACCATCTTTA	2.2012	35.5379
	GCCAGATTACCCAGCGTCCCTGGCTACG	GCCAGATTACCCAGCGTCCC	AGGAAAGAGAGCCAGATTACCCAGCGTCCCTGGCTACGATAGC	-0.386218	14.1751
	GCCAGATTGCTGCGGAACCTGGGTAAAA	GCCAGATTGCTGCGGAACCT	TTAGAGTTACGCCAGATTGCTGCGGAACCTGGGTAAAACAGCA	-0.752617	9.79551
	GCCAGCAAATTTCGTTGCATAGGCGCTA	GCCAGCAAATTTCGTTGCAT	CCTTTACTAAGCCAGCAAATTTCGTTGCATAGGCGCTAGTATC	1.59299	34.4308
	GCCAGCAACGATGCCGTCACCGGTAGTA	GCCAGCAACGATGCCGTCAC	GCACCTGCAAGCCAGCAACGATGCCGTCACCGGTAGTAGTTTT	-1.23308	5.16668
	GCCAGCAAGAAGACTTCAATCGGCACCT	GCCAGCAAGAAGACTTCAAT	CAGTTTTGACGCCAGCAAGAAGACTTCAATCGGCACCTGTTGG	0.398807	22.9547
	GCCAGCAAGCGGGGCACGATAGGCCGCA	GCCAGCAAGCGGGGCACGAT	TAAATAAACTGCCAGCAAGCGGGGCACGATAGGCCGCAGCCAT	-0.549177	12.3124
	GCCAGCAATCCTTTTTCGTAAGGAATGC	GCCAGCAATCCTTTTTCGTA	ATCAGAATGCGCCAGCAATCCTTTTTCGTAAGGAATGCGTACG	0.70596	24.7271
	GCCAGCAATGAATAATGCGTAGGTTACA	GCCAGCAATGAATAATGCGT	ATGCAGCCAGGCCAGCAATGAATAATGCGTAGGTTACAGAGCG	-0.196058	17.7626
	GCCAGCAATTTGCCCCACGTCGGGCTGA	GCCAGCAATTTGCCCCACGT	CATTGTTATAGCCAGCAATTTGCCCCACGTCGGGCTGAGTGAT	-0.427645	13.3348
	GCCAGCACATGGGGTTTAAACGGCAAAG	GCCAGCACATGGGGTTTAAA	GCAAATTAGCGCCAGCACATGGGGTTTAAACGGCAAAGTCATT	0.520659	21.4557
	GCCAGCACCCCACCTGTACGCGGATCGG	GCCAGCACCCCACCTGTACG	GGAAACCAGCGCCAGCACCCCACCTGTACGCGGATCGGTGACT	0.0170831	17.1652
	GCCAGCACTTTCAATAGTTCGGGAGAAA	GCCAGCACTTTCAATAGTTC	TCCCATCTCTGCCAGCACTTTCAATAGTTCGGGAGAAATTAAC	1.61994	31.6034
	GCCAGCAGCTTTGATAATTCGGGTGAAT	GCCAGCAGCTTTGATAATTC	TCCAGGAATAGCCAGCAGCTTTGATAATTCGGGTGAATCCAGT	1.00726	28.5625
	GCCAGCAGGCGGAACTCAATTGGTGTGA	GCCAGCAGGCGGAACTCAAT	GAGCAGCACCGCCAGCAGGCGGAACTCAATTGGTGTGAGATGC	0.648818	24.8663
	GCCAGCAGTTCAGCACCTGTTGGCGCAC	GCCAGCAGTTCAGCACCTGT	TGTACAATCAGCCAGCAGTTCAGCACCTGTTGGCGCACCAAAC	0.0435527	20.0222
	GCCAGCATCGATTTCACCAACGGTTGCG	GCCAGCATCGATTTCACCAA	CATTCAGTACGCCAGCATCGATTTCACCAACGGTTGCGGTTTG	0.329437	20.6446
	GCCAGCATCGCTTCTGCGATCGGCACTG	GCCAGCATCGCTTCTGCGAT	TAAAACGATCGCCAGCATCGCTTCTGCGATCGGCACTGCGCGG	-1.47968	2.60275
	GCCAGCATTTGAGTACAAGATGGGCCAG	GCCAGCATTTGAGTACAAGA	GCCAAACCAGGCCAGCATTTGAGTACAAGATGGGCCAGATTGC	-1.18603	5.99475
	GCCAGCCAATGCCGGTGCACTGGCGTTG	GCCAGCCAATGCCGGTGCAC	CTAACGCTTCGCCAGCCAATGCCGGTGCACTGGCGTTGGTGTG	-1.0914	7.36594
	GCCAGCCAGCGTTCGCGTCGTGGACCTT	GCCAGCCAGCGTTCGCGTCG	TGCACGCCCCGCCAGCCAGCGTTCGCGTCGTGGACCTTGCGGT	0.387627	20.6029
	GCCAGCCAGGCTTTCGCTTTGGGTAATA	GCCAGCCAGGCTTTCGCTTT	CATTTTTTTCGCCAGCCAGGCTTTCGCTTTGGGTAATAACTGG	0.729357	26.273
	GCCAGCCATAAAGGTAAAGCAGGTATTG	GCCAGCCATAAAGGTAAAGC	ACTCCGGCTTGCCAGCCATAAAGGTAAAGCAGGTATTGCCGAG	-1.07346	6.63151
	GCCAGCCATGACGCGACCAAAGGTGGTT	GCCAGCCATGACGCGACCAA	GCATTAAGCCGCCAGCCATGACGCGACCAAAGGTGGTTTGCGC	0.0210151	19.2348
	GCCAGCCCCACAGCGAGCAGCGGCCCCA	GCCAGCCCCACAGCGAGCAG	ACCGGTAATTGCCAGCCCCACAGCGAGCAGCGGCCCCAGCAGA	-1.57988	2.48127
	GCCAGCCCCCATCCACTTTCTGGCCAGA	GCCAGCCCCCATCCACTTTC	TATCATCACCGCCAGCCCCCATCCACTTTCTGGCCAGACCAGA	0.0282189	17.9588
	GCCAGCCCCCTTTATTGCCGAGGACATA	GCCAGCCCCCTTTATTGCCG	TAGTTTGATAGCCAGCCCCCTTTATTGCCGAGGACATAATGAG	0.507768	23.4941
	GCCAGCCCCTGGTACGCCTCGGGATCTT	GCCAGCCCCTGGTACGCCTC	AAGGTAATGTGCCAGCCCCTGGTACGCCTCGGGATCTTCCAGC	0.358423	21.3438
	GCCAGCCCGCATCACGCGCGCGGTTGAA	GCCAGCCCGCATCACGCGCG	ACGGTAATATGCCAGCCCGCATCACGCGCGCGGTTGAAGTGAG	-0.853941	9.32846
	GCCAGCCGGTTTTCGTCGGCAGGCGCTA	GCCAGCCGGTTTTCGTCGGC	GGCAATGTCCGCCAGCCGGTTTTCGTCGGCAGGCGCTAGCGGG	-1.41646	3.02136
	GCCAGCCTGTTGAACCGCATCGGCGATT	GCCAGCCTGTTGAACCGCAT	GCTCCGTAGCGCCAGCCTGTTGAACCGCATCGGCGATTTCAAA	0.657441	25.3671
	GCCAGCCTGTTTTTAGGTATTGGCTTTC	GCCAGCCTGTTTTTAGGTAT	GGCAATTTTTGCCAGCCTGTTTTTAGGTATTGGCTTTCCTGTT	0.71219	25.7283
	GCCAGCCTTCGCGCAATTCGAGGCGATC	GCCAGCCTTCGCGCAATTCG	AATAGTTTTCGCCAGCCTTCGCGCAATTCGAGGCGATCGGGGG	-0.428317	14.8186
	GCCAGCCTTTCAGTTCATAGTGGTGATG	GCCAGCCTTTCAGTTCATAG	CGCGGTTCCGGCCAGCCTTTCAGTTCATAGTGGTGATGAATCG	0.0886416	19.5354
	GCCAGCGAACGATCGCCCACTGGCGCGG	GCCAGCGAACGATCGCCCAC	CGCCCGTAACGCCAGCGAACGATCGCCCACTGGCGCGGAAAAC	1.10471	26.9193
	GCCAGCGAATTCCAGTTGATTGGCGCGA	GCCAGCGAATTCCAGTTGAT	CCATTTCATCGCCAGCGAATTCCAGTTGATTGGCGCGAACCAT	0.0892004	18.5929
	GCCAGCGACGTTGTTTCAGCGGGATGTC	GCCAGCGACGTTGTTTCAGC	TGCAGGCCCAGCCAGCGACGTTGTTTCAGCGGGATGTCGGAAG	1.02997	27.944
	GCCAGCGAGAAGCGGTAATCAGGCGCTT	GCCAGCGAGAAGCGGTAATC	ACGCTCATTAGCCAGCGAGAAGCGGTAATCAGGCGCTTCTCCG	-1.5825	2.02607
	GCCAGCGAGCCCATCGTCCCAGGAACGA	GCCAGCGAGCCCATCGTCCC	CGGAATCGCTGCCAGCGAGCCCATCGTCCCAGGAACGATCGGG	-0.398594	14.1992
	GCCAGCGATAGGGTAGTACCAGGAGCCG	GCCAGCGATAGGGTAGTACC	GCATCACAAGGCCAGCGATAGGGTAGTACCAGGAGCCGCCAAT	-0.443981	12.9133
	GCCAGCGCATCATCTGACGGTGGCTCGG	GCCAGCGCATCATCTGACGG	TGCTCCAGTTGCCAGCGCATCATCTGACGGTGGCTCGGCATCC	-0.594308	11.4035
	GCCAGCGCCATTTCATAATAGGGTGCAA	GCCAGCGCCATTTCATAATA	ATGGTCCGTCGCCAGCGCCATTTCATAATAGGGTGCAACGGCA	0.699642	25.1334
	GCCAGCGCCCGTTTGCGAGACGGCGGAA	GCCAGCGCCCGTTTGCGAGA	CTTTCCTAAAGCCAGCGCCCGTTTGCGAGACGGCGGAAAGGGC	1.00544	27.0494
	GCCAGCGCCTGTGATACGTCCGGGATCA	GCCAGCGCCTGTGATACGTC	TTCCAGCCAGGCCAGCGCCTGTGATACGTCCGGGATCAAATTG	0.418142	23.6676
	GCCAGCGCGCCACATAGCTGCGGACAAT	GCCAGCGCGCCACATAGCTG	AATTCGGTCAGCCAGCGCGCCACATAGCTGCGGACAATATTGG	0.144896	18.5443
	GCCAGCGCGCTTCCTGTTGTGGGCTGAC	GCCAGCGCGCTTCCTGTTGT	TACCACTGTTGCCAGCGCGCTTCCTGTTGTGGGCTGACGCGCT	1.28643	33.9077
	GCCAGCGCGGTTAACATTAACGGTGCGC	GCCAGCGCGGTTAACATTAA	GAACAACAGTGCCAGCGCGGTTAACATTAACGGTGCGCCGGAG	-1.31048	3.71539
	GCCAGCGCTTCAAATTTTCGCGGCTTAT	GCCAGCGCTTCAAATTTTCG	GAGTTTTTCTGCCAGCGCTTCAAATTTTCGCGGCTTATCCTGA	-1.13726	6.22794
	GCCAGCGCTTCACGCACCGAAGGACGCC	GCCAGCGCTTCACGCACCGA	TTTTAACGCTGCCAGCGCTTCACGCACCGAAGGACGCCCGACG	1.59342	30.5587
	GCCAGCGGCAAAAATGAAGGAGGCCAGA	GCCAGCGGCAAAAATGAAGG	GGCCGGCACAGCCAGCGGCAAAAATGAAGGAGGCCAGATAATA	-1.6882	0.245937
	GCCAGCGGGAGACGTTTTCGAGGGGAGC	GCCAGCGGGAGACGTTTTCG	GCCGTAGTGAGCCAGCGGGAGACGTTTTCGAGGGGAGCTGTGA	0.0184007	16.7828
	GCCAGCGGGTAACAAAAGACAGGGTCAT	GCCAGCGGGTAACAAAAGAC	AATTCATCGCGCCAGCGGGTAACAAAAGACAGGGTCATAGATC	-1.22405	6.04409
	GCCAGCGGGTAACTGAATCATGGTCAGA	GCCAGCGGGTAACTGAATCA	CTTGCGTCGCGCCAGCGGGTAACTGAATCATGGTCAGAAAGAC	1.0239	26.0202
	GCCAGCGGTGGCGCGTAGTCCGGGCGCT	GCCAGCGGTGGCGCGTAGTC	GGCGACATTCGCCAGCGGTGGCGCGTAGTCCGGGCGCTTTACC	-1.20848	6.19142
	GCCAGCGTAGAATATCAACCGGGTTGAT	GCCAGCGTAGAATATCAACC	ATCACGCCCGGCCAGCGTAGAATATCAACCGGGTTGATTTCCC	-1.19349	5.85049
	GCCAGCGTCCACTGATTTACCGGAATGC	GCCAGCGTCCACTGATTTAC	CGCCGCCGTCGCCAGCGTCCACTGATTTACCGGAATGCGGAAG	1.07846	28.3879
	GCCAGCGTGGCCCTGAACCAGGGCAAAT	GCCAGCGTGGCCCTGAACCA	ACGCCATTGCGCCAGCGTGGCCCTGAACCAGGGCAAATTGCGC	-1.70525	0.769748
	GCCAGCTCAAGGCGGTAAATCGGCGAAG	GCCAGCTCAAGGCGGTAAAT	CCCGACCATCGCCAGCTCAAGGCGGTAAATCGGCGAAGAGAGC	-1.06755	6.74358
	GCCAGCTCACCCTTCACTAAAGGGACAA	GCCAGCTCACCCTTCACTAA	CACGTTTTAAGCCAGCTCACCCTTCACTAAAGGGACAAAGCGC	-0.242029	17.0427
	GCCAGCTCGACCTGTGGCGCAGGTGCAG	GCCAGCTCGACCTGTGGCGC	CCCACTTTTCGCCAGCTCGACCTGTGGCGCAGGTGCAGAAACC	-1.61832	2.15307
	GCCAGCTCGCCAGGCGTGCGCGGCTGTT	GCCAGCTCGCCAGGCGTGCG	AGTCTGTTGCGCCAGCTCGCCAGGCGTGCGCGGCTGTTGCTCC	-0.75517	11.4922
	GCCAGCTCTTACGATTATCGCGGGCGGT	GCCAGCTCTTACGATTATCG	GTCACGTTATGCCAGCTCTTACGATTATCGCGGGCGGTATAAA	0.947264	26.8146
	GCCAGCTGCCGTCGTCATATTGGCGAGC	GCCAGCTGCCGTCGTCATAT	AAGGTATTTTGCCAGCTGCCGTCGTCATATTGGCGAGCTTGCT	0.75656	25.9234
	GCCAGCTGTCGCGAATGTAATGGCGATT	GCCAGCTGTCGCGAATGTAA	CCACAGATGCGCCAGCTGTCGCGAATGTAATGGCGATTTCTTT	-0.404126	14.3126
	GCCAGGAATGACGCGGTGAAAGGTAGTG	GCCAGGAATGACGCGGTGAA	GAATCATAAAGCCAGGAATGACGCGGTGAAAGGTAGTGTTGTT	-0.986986	7.63505
	GCCAGGACGATTGTTTTGTCTGGCTGGA	GCCAGGACGATTGTTTTGTC	TCTGATTTACGCCAGGACGATTGTTTTGTCTGGCTGGATACAA	0.620545	26.3133
	GCCAGGAGCCAGTCGCAGCAAGGAGTTC	GCCAGGAGCCAGTCGCAGCA	CCGCATCGTCGCCAGGAGCCAGTCGCAGCAAGGAGTTCTGACG	-0.451366	12.8972
	GCCAGGCAAATCACGGCATTCGGTTTGC	GCCAGGCAAATCACGGCATT	GGCTCCGGTCGCCAGGCAAATCACGGCATTCGGTTTGCTACGG	0.148782	21.627
	GCCAGGCAACACGCCTTCGGTGGAAATA	GCCAGGCAACACGCCTTCGG	CGCGCAGTTTGCCAGGCAACACGCCTTCGGTGGAAATACCGCG	-1.13833	5.77454
	GCCAGGCACGCACCAACGCCCGGTGAAT	GCCAGGCACGCACCAACGCC	ATGCGCAGAAGCCAGGCACGCACCAACGCCCGGTGAATGCACT	-1.02192	8.41797
	GCCAGGCATAACATCCCTTTTGGAAATT	GCCAGGCATAACATCCCTTT	AACCATCACCGCCAGGCATAACATCCCTTTTGGAAATTCTTTT	1.1406	27.9595
	GCCAGGCATCAATGCCGAACTGGCGCAT	GCCAGGCATCAATGCCGAAC	CCTTCCATCTGCCAGGCATCAATGCCGAACTGGCGCATATTGC	-1.59648	1.65535
	GCCAGGCCGAGCTGAGCATCCGGACAGA	GCCAGGCCGAGCTGAGCATC	CAGTTGTTCCGCCAGGCCGAGCTGAGCATCCGGACAGATCTGT	0.822301	24.9116
	GCCAGGCCGCCGCTAACGGTCGGGATAA	GCCAGGCCGCCGCTAACGGT	CTGGATTTGCGCCAGGCCGCCGCTAACGGTCGGGATAATCTGA	0.166071	18.4174
	GCCAGGCCTAATACCATCAGTGGCAGAG	GCCAGGCCTAATACCATCAG	GCCCATCACCGCCAGGCCTAATACCATCAGTGGCAGAGAAGAG	-1.58579	1.65603
	GCCAGGCGAATACGCGTCAGCGGCGTGC	GCCAGGCGAATACGCGTCAG	CATCTCAGTCGCCAGGCGAATACGCGTCAGCGGCGTGCGCAAG	-0.652984	10.3116
	GCCAGGCGAGCATCTGTTCAAGGGTAAA	GCCAGGCGAGCATCTGTTCA	GGATGGTCCCGCCAGGCGAGCATCTGTTCAAGGGTAAAACTGG	1.37215	30.4458
	GCCAGGCGCGGATGGAGTCGAGGAAATA	GCCAGGCGCGGATGGAGTCG	AACAACATCAGCCAGGCGCGGATGGAGTCGAGGAAATATTCAC	-1.27659	4.9427
	GCCAGGCGGCGAGCAGCGTCAGGATGGC	GCCAGGCGGCGAGCAGCGTC	TTCCACCACAGCCAGGCGGCGAGCAGCGTCAGGATGGCAAACA	-0.986967	10.8142
	GCCAGGCGTCCAGCATCTGCTGGCTAAA	GCCAGGCGTCCAGCATCTGC	TTCTCGCCGTGCCAGGCGTCCAGCATCTGCTGGCTAAAACTGT	0.71316	20.7962
	GCCAGGCGTTGTGGATCCAGCGGTTGTT	GCCAGGCGTTGTGGATCCAG	GACCCCGGTAGCCAGGCGTTGTGGATCCAGCGGTTGTTCGATT	-1.4103	3.37569
	GCCAGGCTGTTTGGATGAGTCGGCGTAT	GCCAGGCTGTTTGGATGAGT	GGCAGACAGCGCCAGGCTGTTTGGATGAGTCGGCGTATCGAAC	1.35577	30.5425
	GCCAGGCTTCACCATCAATCTGGCCGAC	GCCAGGCTTCACCATCAATC	CTAAACTGATGCCAGGCTTCACCATCAATCTGGCCGACTTTTA	-0.800206	10.2377
	GCCAGGGAAGACGCTCAATCTGGCGCAG	GCCAGGGAAGACGCTCAATC	TCGAAACGCAGCCAGGGAAGACGCTCAATCTGGCGCAGGATTT	0.904006	27.9349
	GCCAGGTACTCCAGATACAGCGGCAGAT	GCCAGGTACTCCAGATACAG	CGGCAGCTGCGCCAGGTACTCCAGATACAGCGGCAGATGGTCC	-1.06531	6.83666
	GCCAGGTGTTGATATAAATGGGGAATAG	GCCAGGTGTTGATATAAATG	CGGATGCCATGCCAGGTGTTGATATAAATGGGGAATAGCGTAC	0.23166	19.1532
	GCCAGGTTATCCAGACCTACAGGTCCAC	GCCAGGTTATCCAGACCTAC	AATGGCTGCCGCCAGGTTATCCAGACCTACAGGTCCACCAAAG	0.278233	19.9519
	GCCAGTAAACAGTTCCAGAACGGAGAGT	GCCAGTAAACAGTTCCAGAA	CATGCAGAACGCCAGTAAACAGTTCCAGAACGGAGAGTTGGCG	-1.02027	7.36936
	GCCAGTAAAGGCGCGAACAGGGGAGTTC	GCCAGTAAAGGCGCGAACAG	TGCCGCCCACGCCAGTAAAGGCGCGAACAGGGGAGTTCACACC	-1.40381	4.32509
	GCCAGTAAATAACAAAATATCGGCGTGA	GCCAGTAAATAACAAAATAT	GGGTGACTGCGCCAGTAAATAACAAAATATCGGCGTGACGCGG	2.1451	31.8721
	GCCAGTAATCGCCTGCAATAAGGTTGTT	GCCAGTAATCGCCTGCAATA	CAGCATTTACGCCAGTAATCGCCTGCAATAAGGTTGTTTTGCC	1.02759	27.8297
	GCCAGTAATTTACGCGTATAAGGATGCT	GCCAGTAATTTACGCGTATA	CGGAACTGCCGCCAGTAATTTACGCGTATAAGGATGCTGCGGG	0.273751	21.0925
	GCCAGTACACAGCCCTGAGTTGGGATGT	GCCAGTACACAGCCCTGAGT	GGTGACGTGCGCCAGTACACAGCCCTGAGTTGGGATGTTGAAT	-0.58486	12.8369
	GCCAGTAGCAGGCAGAAAGTTGGCAAAA	GCCAGTAGCAGGCAGAAAGT	GAATAACATCGCCAGTAGCAGGCAGAAAGTTGGCAAAAATAAA	0.811415	23.5551
	GCCAGTATGGTCAGAATGAGAGGTACTG	GCCAGTATGGTCAGAATGAG	GGCTGCCCCCGCCAGTATGGTCAGAATGAGAGGTACTGACATC	-1.57931	1.2666
	GCCAGTCAACTTTCGGGCGCGGGGTGAA	GCCAGTCAACTTTCGGGCGC	GAGTGGGCAGGCCAGTCAACTTTCGGGCGCGGGGTGAAGAATT	2.15494	32.1784
	GCCAGTCAATATGCTCCGCGCGGTAACC	GCCAGTCAATATGCTCCGCG	CCAATCGCCTGCCAGTCAATATGCTCCGCGCGGTAACCCTGCT	0.196389	19.3802
	GCCAGTCATCGGGCAACACCAGGCGACG	GCCAGTCATCGGGCAACACC	ATATCTTCCGGCCAGTCATCGGGCAACACCAGGCGACGCTGAT	1.48393	34.8437
	GCCAGTCCATTTGCCGTATTGGGTGTGA	GCCAGTCCATTTGCCGTATT	GCATCACGCAGCCAGTCCATTTGCCGTATTGGGTGTGATTAGA	0.101781	20.4714
	GCCAGTCCGCCTAATGCGCCTGGCACTA	GCCAGTCCGCCTAATGCGCC	CAGCAGCCCAGCCAGTCCGCCTAATGCGCCTGGCACTAACAGT	0.48861	24.9085
	GCCAGTCGATCTCACCAAAGCGGTAGTG	GCCAGTCGATCTCACCAAAG	TTAAACTCCTGCCAGTCGATCTCACCAAAGCGGTAGTGACCGC	-1.05294	6.25876
	GCCAGTCGCGCCTTACGCTGCGGTCGAA	GCCAGTCGCGCCTTACGCTG	CGCAGCAGTTGCCAGTCGCGCCTTACGCTGCGGTCGAACATAC	0.632872	25.4315
	GCCAGTCGGGGCCAAAATCACGGCCCGT	GCCAGTCGGGGCCAAAATCA	CAACCGTCCAGCCAGTCGGGGCCAAAATCACGGCCCGTTCCTG	-0.904817	8.40921
	GCCAGTCTTCGGATTACGTCCGGTACGT	GCCAGTCTTCGGATTACGTC	CTACTTTATCGCCAGTCTTCGGATTACGTCCGGTACGTGGTGC	1.59737	28.8519
	GCCAGTGAGTATTTGTATTCCGGGTTTT	GCCAGTGAGTATTTGTATTC	GCCAACAAACGCCAGTGAGTATTTGTATTCCGGGTTTTCGCTG	-0.419748	13.8587
	GCCAGTGATGGGCAGAATAACGGCTGAT	GCCAGTGATGGGCAGAATAA	CCAACATCATGCCAGTGATGGGCAGAATAACGGCTGATAACAA	0.225015	19.0386
	GCCAGTGCAACTAGTATCGCTGGTCTTC	GCCAGTGCAACTAGTATCGC	CAGTAAAAGTGCCAGTGCAACTAGTATCGCTGGTCTTCTAATC	0.36891	22.3862
	GCCAGTGCAATTCCGATGGCAGGAAATC	GCCAGTGCAATTCCGATGGC	AAGACGTCCAGCCAGTGCAATTCCGATGGCAGGAAATCAATAA	-1.09729	6.86942
	GCCAGTGCCTGCTGCACAGGTGGCGGTA	GCCAGTGCCTGCTGCACAGG	CGCTGCTTTTGCCAGTGCCTGCTGCACAGGTGGCGGTAAAAGC	0.0621511	19.4431
	GCCAGTGCGCCTTTATCCAGCGGTTGAT	GCCAGTGCGCCTTTATCCAG	GTCATACTGCGCCAGTGCGCCTTTATCCAGCGGTTGATAGCTG	-1.49103	2.68408
	GCCAGTGCGGCGCTTCCTCCTGGCCCGA	GCCAGTGCGGCGCTTCCTCC	GTCATGATATGCCAGTGCGGCGCTTCCTCCTGGCCCGAGAATA	-0.823225	10.3175
	GCCAGTGCTTTGTTGAATGCCGGGATCT	GCCAGTGCTTTGTTGAATGC	TGAAAATGTTGCCAGTGCTTTGTTGAATGCCGGGATCTGGTCT	0.135916	19.2897
	GCCAGTGTACCTTCGACCAACGGCGCAG	GCCAGTGTACCTTCGACCAA	GACCGTTGCTGCCAGTGTACCTTCGACCAACGGCGCAGCACAC	1.0033	24.9467
	GCCAGTGTCGTACAAACGTTCGGTTTAC	GCCAGTGTCGTACAAACGTT	ACCTAATACAGCCAGTGTCGTACAAACGTTCGGTTTACCTATA	-0.364944	15.3567
	GCCAGTGTGCGGGATAGACCAGGTCGAT	GCCAGTGTGCGGGATAGACC	ATGTATGGCTGCCAGTGTGCGGGATAGACCAGGTCGATAATAC	1.12068	29.4746
	GCCAGTTACGCGAAAAATAGGGGTCCAC	GCCAGTTACGCGAAAAATAG	CGGCTTAGTTGCCAGTTACGCGAAAAATAGGGGTCCACCAGCT	-1.01882	7.9654
	GCCAGTTATATTCCACGCTGTGGTTAAC	GCCAGTTATATTCCACGCTG	GCCTCCCTCAGCCAGTTATATTCCACGCTGTGGTTAACCGGTG	-0.561526	12.1299
	GCCAGTTCACGATGACTACTCGGCACCA	GCCAGTTCACGATGACTACT	GGCTTCCCGTGCCAGTTCACGATGACTACTCGGCACCACAAAG	1.01246	26.7834
	GCCAGTTCATAAGCGAGCGGTGGCCCGA	GCCAGTTCATAAGCGAGCGG	AAATCCCATTGCCAGTTCATAAGCGAGCGGTGGCCCGATAACC	-0.376203	16.6991
	GCCAGTTGATCAGCAAGTTGCGGTAATT	GCCAGTTGATCAGCAAGTTG	CCCCAGCGCTGCCAGTTGATCAGCAAGTTGCGGTAATTGTTGA	0.700537	23.7719
	GCCAGTTGCCGAAACGGTACCGGCGGGC	GCCAGTTGCCGAAACGGTAC	GGTTTGATGCGCCAGTTGCCGAAACGGTACCGGCGGGCCGTAG	-1.27638	4.90195
	GCCAGTTGCGTTGTGATTGCCGGGAAAT	GCCAGTTGCGTTGTGATTGC	CAGCCTGTCCGCCAGTTGCGTTGTGATTGCCGGGAAATTCGAT	-1.51236	2.63796
	GCCAGTTGCTCGACACGCTGCGGTTTAC	GCCAGTTGCTCGACACGCTG	GCTGGTCAGCGCCAGTTGCTCGACACGCTGCGGTTTACGCCAG	0.552192	21.9243
	GCCAGTTGTCATCTTCCAGACGGCGAAC	GCCAGTTGTCATCTTCCAGA	TCCAGCAAGCGCCAGTTGTCATCTTCCAGACGGCGAACTTTGT	1.29067	31.8777
	GCCAGTTTCTCAAAAAACCCGGGATCCT	GCCAGTTTCTCAAAAAACCC	TTGCGCTTGTGCCAGTTTCTCAAAAAACCCGGGATCCTCTTCC	-1.29006	5.88096
	GCCAGTTTCTCCGACCAGGCGGGAGAAT	GCCAGTTTCTCCGACCAGGC	GGACCACTTTGCCAGTTTCTCCGACCAGGCGGGAGAATTTCGC	-1.42651	3.32365
	GCCAGTTTTTCGTCAGACAGCGGCGCGT	GCCAGTTTTTCGTCAGACAG	ACCTTCCTGAGCCAGTTTTTCGTCAGACAGCGGCGCGTCAGAG	-0.752145	10.6252
	GCCATAAAAGCTAAAGGAGAAGGCCCAC	GCCATAAAAGCTAAAGGAGA	CAAGGTACTCGCCATAAAAGCTAAAGGAGAAGGCCCACAGAAT	1.80796	32.7381
	GCCATAAAGAAATCACCTGCCGGAGCGA	GCCATAAAGAAATCACCTGC	ATCTGCGACAGCCATAAAGAAATCACCTGCCGGAGCGACCAGT	1.06846	28.3033
	GCCATAAAGCTGTGCCACTCTGGCGGTC	GCCATAAAGCTGTGCCACTC	CCAGCCGTTCGCCATAAAGCTGTGCCACTCTGGCGGTCAATTT	0.434329	25.6666
	GCCATAACCCACAGCAGTTCCGGCTTTG	GCCATAACCCACAGCAGTTC	CACTTAAGCGGCCATAACCCACAGCAGTTCCGGCTTTGCCATC	0.652972	22.8607
	GCCATAACGCGTCTCATGGGTGGCAGAT	GCCATAACGCGTCTCATGGG	AGGCGGCCATGCCATAACGCGTCTCATGGGTGGCAGATCCAAT	-0.808871	10.5686
	GCCATAACGTTTGCGAGGAGAGGTCAAA	GCCATAACGTTTGCGAGGAG	CCGGCGCCTTGCCATAACGTTTGCGAGGAGAGGTCAAAATGCA	-0.916996	6.99465
	GCCATAAGTGTTAAAGCAGCTGGCGACG	GCCATAAGTGTTAAAGCAGC	CCCAGAAGCAGCCATAAGTGTTAAAGCAGCTGGCGACGTATTC	1.46433	30.812
	GCCATAATCCCTGGTGAAGTTGGTAAAG	GCCATAATCCCTGGTGAAGT	GGAAATAAATGCCATAATCCCTGGTGAAGTTGGTAAAGATCCC	-0.116899	16.7429
	GCCATAATCCTGATACGCGCTGGCGCGG	GCCATAATCCTGATACGCGC	ATTCGTAATAGCCATAATCCTGATACGCGCTGGCGCGGCGGAA	1.23361	30.7457
	GCCATAATGCTGTCAAAGGCCGGGCTCT	GCCATAATGCTGTCAAAGGC	CAGCGTTTCCGCCATAATGCTGTCAAAGGCCGGGCTCTTATAA	-0.726103	10.4881
	GCCATACAGATGGCCCATCTGGGTTAAT	GCCATACAGATGGCCCATCT	CTGCCACATGGCCATACAGATGGCCCATCTGGGTTAATAACTC	0.42757	21.9598
	GCCATACCCATAGGGGCACCCGGGTGAC	GCCATACCCATAGGGGCACC	GGCAATGTCAGCCATACCCATAGGGGCACCCGGGTGACCGGAT	0.488877	21.8804
	GCCATACGCTGCGCCGACTTCGGGCCAA	GCCATACGCTGCGCCGACTT	CAGCGTGAACGCCATACGCTGCGCCGACTTCGGGCCAACGCCC	-1.13306	6.10841
	GCCATACGTTATGCCTCAGCAGGTAAAA	GCCATACGTTATGCCTCAGC	CTCGCCACATGCCATACGTTATGCCTCAGCAGGTAAAAAAGAA	1.51327	33.7405
	GCCATACTCCACACTGAACCTGGCCGAT	GCCATACTCCACACTGAACC	ACAGCAGCTGGCCATACTCCACACTGAACCTGGCCGATATGCG	-0.256189	15.3475
	GCCATAGCACAGCCAGAAAGAGGAGAAA	GCCATAGCACAGCCAGAAAG	ATGAACAGCAGCCATAGCACAGCCAGAAAGAGGAGAAAGATAC	-0.843928	9.93478
	GCCATAGCCGACGGTTGACATGGTTTCT	GCCATAGCCGACGGTTGACA	GGACAATATCGCCATAGCCGACGGTTGACATGGTTTCTATCGA	-0.48828	12.077
	GCCATAGCGCCAGCGTGTACTGGCCCGC	GCCATAGCGCCAGCGTGTAC	TCCAGTTTCAGCCATAGCGCCAGCGTGTACTGGCCCGCCACCA	-1.04005	6.6533
	GCCATAGCGCCCGTGCCTTCCGGTACGG	GCCATAGCGCCCGTGCCTTC	GATGATTGCCGCCATAGCGCCCGTGCCTTCCGGTACGGCTTCT	2.54175	38.1935
	GCCATAGGCAACATAAACACCGGCAACA	GCCATAGGCAACATAAACAC	TGCATATACTGCCATAGGCAACATAAACACCGGCAACAACCAG	-0.857239	8.72749
	GCCATAGGCTTTTTCAAACGCGGGTAAC	GCCATAGGCTTTTTCAAACG	CGAGCTTAAAGCCATAGGCTTTTTCAAACGCGGGTAACGCATC	-0.3358	14.6429
	GCCATAGGTAATGTAAAACAGGGTCGCT	GCCATAGGTAATGTAAAACA	ACTTCGACACGCCATAGGTAATGTAAAACAGGGTCGCTAACAG	1.05879	26.4908
	GCCATATCACCCTCCGATTAAGGCGTTA	GCCATATCACCCTCCGATTA	GTAAGTCATTGCCATATCACCCTCCGATTAAGGCGTTAAAGTT	1.618	31.301
	GCCATATCCGCGGTAGAAGCGGGCAATT	GCCATATCCGCGGTAGAAGC	ATGAGCGGCAGCCATATCCGCGGTAGAAGCGGGCAATTTGTGC	-1.5607	2.1638
	GCCATATCGATATACATTTCCGGTGGTG	GCCATATCGATATACATTTC	TTCGCGCTTCGCCATATCGATATACATTTCCGGTGGTGCGATT	0.998433	27.3681
	GCCATATTAATAATGTTGTCGGGGTAAT	GCCATATTAATAATGTTGTC	TGCTTGATTAGCCATATTAATAATGTTGTCGGGGTAATTATGA	-0.0562384	17.2087
	GCCATATTCAACTCCTGTCATGGAAAAG	GCCATATTCAACTCCTGTCA	ATTACTGAATGCCATATTCAACTCCTGTCATGGAAAAGTGGTT	0.251916	20.7795
	GCCATATTCCATCGTGCGCCCGGCGTAC	GCCATATTCCATCGTGCGCC	CGCGCGCGTTGCCATATTCCATCGTGCGCCCGGCGTACATTAC	0.196882	20.8918
	GCCATCAAAAATCCCCAACCCGGGCGAC	GCCATCAAAAATCCCCAACC	CATCAATGATGCCATCAAAAATCCCCAACCCGGGCGACCACGA	-1.23748	5.41977
	GCCATCAAACGGCGCGCGAACGGTCGCC	GCCATCAAACGGCGCGCGAA	AAATGACCCGGCCATCAAACGGCGCGCGAACGGTCGCCATTTC	0.734634	26.4272
	GCCATCAACACCATTTCCATCGGACTTG	GCCATCAACACCATTTCCAT	ACCACCCGCCGCCATCAACACCATTTCCATCGGACTTGGTGCT	0.946046	26.1001
	GCCATCAACACTCACACGACCGGCTTCA	GCCATCAACACTCACACGAC	TAGCAATTTTGCCATCAACACTCACACGACCGGCTTCAATAAT	0.377805	25.1346
	GCCATCAACTTGTCCAGCGACGGTGCGA	GCCATCAACTTGTCCAGCGA	CGCTTACAGCGCCATCAACTTGTCCAGCGACGGTGCGAAATAA	-0.380877	15.8871
	GCCATCAATAACCGACATAACGGTTTCG	GCCATCAATAACCGACATAA	CTGGCTTGTCGCCATCAATAACCGACATAACGGTTTCGTTGTC	1.19036	28.7478
	GCCATCAATGGTAATAACCGGGGCAATT	GCCATCAATGGTAATAACCG	CACCGCTTGGGCCATCAATGGTAATAACCGGGGCAATTGCCGT	-1.54152	1.84228
	GCCATCACAACCGGCTAACAGGGTTGCG	GCCATCACAACCGGCTAACA	CGGAACCACCGCCATCACAACCGGCTAACAGGGTTGCGCTCAA	0.102339	19.2998
	GCCATCACCACAGCAAGTTGTGGTTGCA	GCCATCACCACAGCAAGTTG	AAAAAATGCCGCCATCACCACAGCAAGTTGTGGTTGCATGGCA	0.415746	21.849
	GCCATCACGTCCCACGTTAATGGTGAAC	GCCATCACGTCCCACGTTAA	GATGGATTGTGCCATCACGTCCCACGTTAATGGTGAACTGCTT	-0.00429609	18.0999
	GCCATCACTCGGTGAGATGTCGGGTCGA	GCCATCACTCGGTGAGATGT	CTCTTCGCCCGCCATCACTCGGTGAGATGTCGGGTCGAGACTT	0.500473	22.9187
	GCCATCAGTTCGCGTTCAGACGGTAATT	GCCATCAGTTCGCGTTCAGA	GTTAAAGAACGCCATCAGTTCGCGTTCAGACGGTAATTGTTCA	0.617454	24.2446
	GCCATCATCTGTTCAATTAACGGTAACG	GCCATCATCTGTTCAATTAA	TTCACGGCAAGCCATCATCTGTTCAATTAACGGTAACGTGACA	1.41829	30.8527
	GCCATCCAGCATTTCATGTACGGCAATG	GCCATCCAGCATTTCATGTA	CGGTGCGGAAGCCATCCAGCATTTCATGTACGGCAATGAAGTT	-0.0136531	19.0078
	GCCATCCATATGTTTATACATGGTGTCG	GCCATCCATATGTTTATACA	TAAATTCGTAGCCATCCATATGTTTATACATGGTGTCGGAAAG	1.03237	29.4866
	GCCATCCATCTGACATTCGCTGGCATGA	GCCATCCATCTGACATTCGC	ATCGACCTGCGCCATCCATCTGACATTCGCTGGCATGACCTAA	2.07148	28.1444
	GCCATCCTGGTGTATACCGGAGGAGTGT	GCCATCCTGGTGTATACCGG	TTTTCAGCACGCCATCCTGGTGTATACCGGAGGAGTGTGCGAA	0.14336	21.2548
	GCCATCCTGTAGCTTAATAACGGTTGGA	GCCATCCTGTAGCTTAATAA	GCATGACATTGCCATCCTGTAGCTTAATAACGGTTGGATTAGC	0.626469	25.2296
	GCCATCCTTCAACGTCAAATCGGTGGTA	GCCATCCTTCAACGTCAAAT	ACGTCACGACGCCATCCTTCAACGTCAAATCGGTGGTAAAGCG	-0.179905	16.7543
	GCCATCGACAGTAATCGTACCGGCACCG	GCCATCGACAGTAATCGTAC	CATAGCATTGGCCATCGACAGTAATCGTACCGGCACCGCCAAT	0.243306	19.8571
	GCCATCGACCATGCTTTTAAAGGTTTCG	GCCATCGACCATGCTTTTAA	GCCGGTGATAGCCATCGACCATGCTTTTAAAGGTTTCGTGTGG	0.540036	24.7505
	GCCATCGCCTGCTGGATAATGGGAATTG	GCCATCGCCTGCTGGATAAT	TTAATTGCCAGCCATCGCCTGCTGGATAATGGGAATTGGCGTC	1.51623	30.2494
	GCCATCGGCATACATTTCGGCGGTATCA	GCCATCGGCATACATTTCGG	TTTCGGCACCGCCATCGGCATACATTTCGGCGGTATCAATGAG	0.324882	20.8206
	GCCATCGGCCAGCAGTGCGTTGGCCCTG	GCCATCGGCCAGCAGTGCGT	CGCCTTTCAGGCCATCGGCCAGCAGTGCGTTGGCCCTGTCTTC	0.978816	25.2305
	GCCATCGGGCGACATGTTTCCGGCGAAA	GCCATCGGGCGACATGTTTC	GTTGGCGATAGCCATCGGGCGACATGTTTCCGGCGAAAAAACT	-0.162768	18.1496
	GCCATCGGTAAAGCGTAAAGAGGCAGAG	GCCATCGGTAAAGCGTAAAG	CGCCGTTTTCGCCATCGGTAAAGCGTAAAGAGGCAGAGTTAAC	-1.10185	6.2945
	GCCATCGTGCAGGTTACCCATGGTAGGC	GCCATCGTGCAGGTTACCCA	GCTTCATATGGCCATCGTGCAGGTTACCCATGGTAGGCACCAG	0.620623	26.2747
	GCCATCGTGTTCTCTCCTTCAGGCTGAT	GCCATCGTGTTCTCTCCTTC	TTTTGGAATAGCCATCGTGTTCTCTCCTTCAGGCTGATGCGCG	0.089052	19.1709
	GCCATCTATCTGTACGTGCAAGGCTTTT	GCCATCTATCTGTACGTGCA	CGGTTTCTAAGCCATCTATCTGTACGTGCAAGGCTTTTTTAAC	-1.67435	0.72461
	GCCATCTCCATCATCTCAGGCGGCAAAC	GCCATCTCCATCATCTCAGG	TTTCTGCTTCGCCATCTCCATCATCTCAGGCGGCAAACCTTTC	0.82973	21.4041
	GCCATCTTTGATCATTGTTCGGGCAAGG	GCCATCTTTGATCATTGTTC	AAAAGCAGTCGCCATCTTTGATCATTGTTCGGGCAAGGGCAGC	0.3172	21.5031
	GCCATGACACTTCAGCAGAACGGATACC	GCCATGACACTTCAGCAGAA	TAAAATCAACGCCATGACACTTCAGCAGAACGGATACCATGCT	-1.19352	5.3155
	GCCATGACGTGCAAAAGTTCTGGCAATT	GCCATGACGTGCAAAAGTTC	TTAGGTTCGCGCCATGACGTGCAAAAGTTCTGGCAATTCCTTC	1.10115	25.5463
	GCCATGAGAGTGGATCCCTCTGGCATCG	GCCATGAGAGTGGATCCCTC	CGCGCACCGCGCCATGAGAGTGGATCCCTCTGGCATCGGCGTA	0.190628	21.1484
	GCCATGCCAACGCCACCATCTGGGCAGT	GCCATGCCAACGCCACCATC	CGCCACAGCAGCCATGCCAACGCCACCATCTGGGCAGTGGTTT	-1.18498	5.29019
	GCCATGCCCATCGGCGCGCCGGGATGAC	GCCATGCCCATCGGCGCGCC	GGCAATATCAGCCATGCCCATCGGCGCGCCGGGATGACCAGAG	-1.13318	8.09304
	GCCATGCTCAGTCAGGGTTTCGGCAATC	GCCATGCTCAGTCAGGGTTT	AGTAGCGAGTGCCATGCTCAGTCAGGGTTTCGGCAATCACGCC	-0.683762	10.8433
	GCCATGCTGAATCAGAGAAATGGATACC	GCCATGCTGAATCAGAGAAA	ACCATAATGCGCCATGCTGAATCAGAGAAATGGATACCGACAG	1.22024	31.7549
	GCCATGCTTCCAGAATACGACGGAAGTG	GCCATGCTTCCAGAATACGA	AGTTGATTACGCCATGCTTCCAGAATACGACGGAAGTGCGCCA	2.08759	29.5461
	GCCATGTTGCCCGGTGTGCGCGGGTAAC	GCCATGTTGCCCGGTGTGCG	AAATACCGCCGCCATGTTGCCCGGTGTGCGCGGGTAACGCTGC	-0.676477	11.0098
	GCCATTAAAATGGGCGTTGATGGTTAAA	GCCATTAAAATGGGCGTTGA	CCATCACCATGCCATTAAAATGGGCGTTGATGGTTAAACCGGC	-0.896535	10.0826
	GCCATTAAACGTGCCCATGTTGGTGTTT	GCCATTAAACGTGCCCATGT	CCCCGCCCAGGCCATTAAACGTGCCCATGTTGGTGTTTCGGCA	0.106808	19.0934
	GCCATTAACGGAATACGATAAGGTAAGC	GCCATTAACGGAATACGATA	CGAACTGCCAGCCATTAACGGAATACGATAAGGTAAGCTACCA	-1.13893	6.7362
	GCCATTAAGAATCAGTAAGCTGGCGGGA	GCCATTAAGAATCAGTAAGC	CAGTACTTTTGCCATTAAGAATCAGTAAGCTGGCGGGAAATTC	0.633897	24.0307
	GCCATTAATTTGCCGAACATTGGCAGAG	GCCATTAATTTGCCGAACAT	TGCGTTAGTCGCCATTAATTTGCCGAACATTGGCAGAGACATA	2.29	32.4125
	GCCATTACGCTGCGTGACGCCGGTGGCT	GCCATTACGCTGCGTGACGC	ATACCAGCACGCCATTACGCTGCGTGACGCCGGTGGCTTCAAT	0.867839	26.0655
	GCCATTAGTAACTGAAGTAGCGGCCTGA	GCCATTAGTAACTGAAGTAG	AAATATGTGCGCCATTAGTAACTGAAGTAGCGGCCTGACTTTC	1.25331	23.5249
	GCCATTATTTTTTCCATTCGTGGCATAT	GCCATTATTTTTTCCATTCG	ACCGGCAGCAGCCATTATTTTTTCCATTCGTGGCATATCGACA	1.01349	29.2487
	GCCATTCGATGGTTTTATAGCGGGAAAT	GCCATTCGATGGTTTTATAG	ATGTAATTCAGCCATTCGATGGTTTTATAGCGGGAAATACTGT	-0.752768	10.0187
	GCCATTCGCGTGCAAAGACGCGGCCTAC	GCCATTCGCGTGCAAAGACG	TTCAGCTTTTGCCATTCGCGTGCAAAGACGCGGCCTACGACCA	-0.939914	8.5306
	GCCATTCTGATTCAGAATAAGGGTCACT	GCCATTCTGATTCAGAATAA	ATACATGAGAGCCATTCTGATTCAGAATAAGGGTCACTTAAAT	1.03134	27.2289
	GCCATTCTTAACATGAAGATCGGTATGA	GCCATTCTTAACATGAAGAT	CACCAAAATCGCCATTCTTAACATGAAGATCGGTATGACATAC	-1.43473	3.43951
	GCCATTGAAACCGCTGCCTTCGGCGTCT	GCCATTGAAACCGCTGCCTT	GGTTTTCTTCGCCATTGAAACCGCTGCCTTCGGCGTCTCCACC	0.769122	25.4269
	GCCATTGACCTTGCAGGAAGTGGTTGTT	GCCATTGACCTTGCAGGAAG	GCAATGTTGCGCCATTGACCTTGCAGGAAGTGGTTGTTCGCAA	-0.456759	13.2295
	GCCATTGCCGGTAAGCATCAGGGAAAAA	GCCATTGCCGGTAAGCATCA	ATGCTATCCAGCCATTGCCGGTAAGCATCAGGGAAAAATAAGG	0.320534	20.9914
	GCCATTGCTGAGCGTGTAAAAGGACCAG	GCCATTGCTGAGCGTGTAAA	TAAACGCTCCGCCATTGCTGAGCGTGTAAAAGGACCAGATACC	-0.142582	16.508
	GCCATTGCTGCCACCGTCGCAGGTATCT	GCCATTGCTGCCACCGTCGC	GCGAGGGAATGCCATTGCTGCCACCGTCGCAGGTATCTAATCC	-0.876097	8.70858
	GCCATTGCTGTTATTGGTGACGGTCACG	GCCATTGCTGTTATTGGTGA	CGACAGAAACGCCATTGCTGTTATTGGTGACGGTCACGGTATA	1.14046	31.2888
	GCCATTGGCTTTATGTACGCCGGGGATA	GCCATTGGCTTTATGTACGC	GTTGGCGAAGGCCATTGGCTTTATGTACGCCGGGGATAATCAG	0.31874	19.982
	GCCATTGGTACACACCTGACCGGAGCTG	GCCATTGGTACACACCTGAC	AGACGCGGGTGCCATTGGTACACACCTGACCGGAGCTGAAGAA	-1.54672	1.95959
	GCCATTGTCGTTATAAGTCACGGTGGAG	GCCATTGTCGTTATAAGTCA	TGCGTTTGGTGCCATTGTCGTTATAAGTCACGGTGGAGATCAT	0.0618329	20.3504
	GCCATTGTGCACGGTTGAGATGGCGATA	GCCATTGTGCACGGTTGAGA	GAAAATGCGCGCCATTGTGCACGGTTGAGATGGCGATACCACG	2.67171	33.2595
	GCCATTTATCGCTACGCGTACGGTCATA	GCCATTTATCGCTACGCGTA	TGCGACCGAAGCCATTTATCGCTACGCGTACGGTCATAGATCT	0.569719	24.9112
	GCCATTTCAAGTGGGTAACCTGGACGCC	GCCATTTCAAGTGGGTAACC	TTGCGGTTGCGCCATTTCAAGTGGGTAACCTGGACGCCGACAG	-1.60678	1.66541
	GCCATTTCACTTTTCCGGCGTGGTACAA	GCCATTTCACTTTTCCGGCG	CTTACCAGCAGCCATTTCACTTTTCCGGCGTGGTACAACGCTG	0.0465455	20.1171
	GCCATTTCCGGCTGCATAAAGGGCTCAC	GCCATTTCCGGCTGCATAAA	TAGCGCCATCGCCATTTCCGGCTGCATAAAGGGCTCACCACCC	-0.457326	13.1595
	GCCATTTCTGCGGGAAATAACGGTTCGT	GCCATTTCTGCGGGAAATAA	ATTCACTTCCGCCATTTCTGCGGGAAATAACGGTTCGTAGCCC	-1.21188	5.423
	GCCATTTTCATTAGCGCGGAAGGCGTCG	GCCATTTTCATTAGCGCGGA	GTGGTGCAGCGCCATTTTCATTAGCGCGGAAGGCGTCGAGCAT	0.959452	28.949
	GCCATTTTGAGTTACGCGACCGGGGACG	GCCATTTTGAGTTACGCGAC	GCCAGACCGCGCCATTTTGAGTTACGCGACCGGGGACGCCGAA	-0.593159	11.3767
	GCCATTTTTTCTCGCCAATGCGGTTGCG	GCCATTTTTTCTCGCCAATG	GCGCGCAGAAGCCATTTTTTCTCGCCAATGCGGTTGCGGATGA	0.0104211	17.9785
	GCCATTTTTTGCGGGCGAGAAGGTGCGG	GCCATTTTTTGCGGGCGAGA	TGGAATTAACGCCATTTTTTGCGGGCGAGAAGGTGCGGGGGAT	-0.233749	16.098
	GCCCAACAGACGACGAGTCACGGAATCC	GCCCAACAGACGACGAGTCA	CCCAGACACCGCCCAACAGACGACGAGTCACGGAATCCCGTAA	1.0953	26.9534
	GCCCAACCATTAACCCTTTGTGGAAAAT	GCCCAACCATTAACCCTTTG	AGCATATAGCGCCCAACCATTAACCCTTTGTGGAAAATCCATT	-0.0429406	16.7798
	GCCCAACCGTTTATCAATAATGGTTAAC	GCCCAACCGTTTATCAATAA	GTAACTGCACGCCCAACCGTTTATCAATAATGGTTAACGCTTC	-0.185179	16.2028
	GCCCAACCGTTTGATATAAACGGTCTAC	GCCCAACCGTTTGATATAAA	TTAATCAACTGCCCAACCGTTTGATATAAACGGTCTACATTGC	0.79666	24.8453
	GCCCAACGGGCCTGATTGACGGGGCTGA	GCCCAACGGGCCTGATTGAC	ACGAAAACGCGCCCAACGGGCCTGATTGACGGGGCTGAGTCGC	-1.74498	0.19361
	GCCCAACGTACGTTGATAATAGGCAATC	GCCCAACGTACGTTGATAAT	GCAGTTCCGCGCCCAACGTACGTTGATAATAGGCAATCGCGTC	-1.32937	4.06867
	GCCCAACTCCCATCACAAAACGGCAGGC	GCCCAACTCCCATCACAAAA	AAAGCTCCCAGCCCAACTCCCATCACAAAACGGCAGGCAATAA	-0.205003	15.9255
	GCCCAACTCGACGCCATTGCTGGTATCG	GCCCAACTCGACGCCATTGC	TGTTACTTTTGCCCAACTCGACGCCATTGCTGGTATCGCCGTT	-0.164775	17.8782
	GCCCAACTTCAATATTGCCGAGGATTTT	GCCCAACTTCAATATTGCCG	TTCGCGCCGCGCCCAACTTCAATATTGCCGAGGATTTTCGCGC	-0.942453	8.39723
	GCCCAATAATGTCCCGAACGGGGCATCC	GCCCAATAATGTCCCGAACG	CTGGGGCGTAGCCCAATAATGTCCCGAACGGGGCATCCTGGCT	0.469363	23.5443
	GCCCACACCAATTCCTTGCCAGGGTTTT	GCCCACACCAATTCCTTGCC	CAACGGCCGCGCCCACACCAATTCCTTGCCAGGGTTTTTCGTG	-1.35374	4.01954
	GCCCACCACCAGGCTACAACCGGCTAAC	GCCCACCACCAGGCTACAAC	GTGCGCTGGTGCCCACCACCAGGCTACAACCGGCTAACGCTTC	0.159418	21.2185
	GCCCACCATTCGTTCATTTTTGGACATA	GCCCACCATTCGTTCATTTT	TGCGGCTGATGCCCACCATTCGTTCATTTTTGGACATAACTCA	-0.0165782	17.8536
	GCCCACCGACACCAGATAGCGGGAAATC	GCCCACCGACACCAGATAGC	TCAGCGCGCCGCCCACCGACACCAGATAGCGGGAAATCCCTTC	0.0859345	19.1999
	GCCCACCGGAAAGATTCGACGGGTAGCT	GCCCACCGGAAAGATTCGAC	CGTTGTTTCTGCCCACCGGAAAGATTCGACGGGTAGCTATCAT	0.453726	23.1325
	GCCCACCGGAGGTCAGCCACTGGCGTGG	GCCCACCGGAGGTCAGCCAC	ATCGTGCCCAGCCCACCGGAGGTCAGCCACTGGCGTGGGCGAT	-1.57132	1.51376
	GCCCACCGGCACGCAAAGTGCGGTCAGC	GCCCACCGGCACGCAAAGTG	AACAGCGCAGGCCCACCGGCACGCAAAGTGCGGTCAGCAATTT	-0.818264	8.52094
	GCCCACCGGTAAAAACCAGGGGGCAACG	GCCCACCGGTAAAAACCAGG	CCGCCACGATGCCCACCGGTAAAAACCAGGGGGCAACGCGCAA	-1.44476	3.46579
	GCCCACCGTTCCGGCAGCGGCGGCGACA	GCCCACCGTTCCGGCAGCGG	TCAACTCATAGCCCACCGTTCCGGCAGCGGCGGCGACATCATC	-1.47762	2.63865
	GCCCACGCCAGTCACGGCCATGGTCGGC	GCCCACGCCAGTCACGGCCA	CCATATCTTTGCCCACGCCAGTCACGGCCATGGTCGGCATTCC	-1.15258	6.2702
	GCCCACGCCGCCCAGCGAGCTGGCGGCA	GCCCACGCCGCCCAGCGAGC	CTTCAGCGAAGCCCACGCCGCCCAGCGAGCTGGCGGCAAAAAT	1.12557	32.5109
	GCCCACGGTGCAGCATATCCGGGGGAGA	GCCCACGGTGCAGCATATCC	ACCTGGTGCCGCCCACGGTGCAGCATATCCGGGGGAGATTTGC	-1.04192	7.08395
	GCCCACTTCAATCTTCGTATGGGAATAA	GCCCACTTCAATCTTCGTAT	CTACCGCAAAGCCCACTTCAATCTTCGTATGGGAATAACGCAG	1.86334	26.5728
	GCCCACTTCCTGGTGAGTATTGGCATCG	GCCCACTTCCTGGTGAGTAT	TCTGCATGATGCCCACTTCCTGGTGAGTATTGGCATCGACCGC	1.63646	32.4852
	GCCCAGAAGATGAGGGAAGTTGGGAATC	GCCCAGAAGATGAGGGAAGT	GGGCGGTCTTGCCCAGAAGATGAGGGAAGTTGGGAATCTATGG	-1.19366	5.3798
	GCCCAGAAGCGCGCCAGATGTGGCACCA	GCCCAGAAGCGCGCCAGATG	ATCGAAGCCTGCCCAGAAGCGCGCCAGATGTGGCACCAGCAGA	-0.68656	10.8853
	GCCCAGACGAATTACCGTTAAGGCTGTT	GCCCAGACGAATTACCGTTA	TGAAAATGCCGCCCAGACGAATTACCGTTAAGGCTGTTTTATC	1.03958	29.0736
	GCCCAGACGGTCGGCGTTATAGGTCTGC	GCCCAGACGGTCGGCGTTAT	GCGTGAAGATGCCCAGACGGTCGGCGTTATAGGTCTGCCCGGT	-0.828514	9.8379
	GCCCAGCATTAGCACTTCGCCGGATACC	GCCCAGCATTAGCACTTCGC	GGTTCATATAGCCCAGCATTAGCACTTCGCCGGATACCGCGTG	0.151092	19.1361
	GCCCAGCCAGAATGTCATCCTGGAAACG	GCCCAGCCAGAATGTCATCC	ATGGTTTTACGCCCAGCCAGAATGTCATCCTGGAAACGTTGAA	0.814644	26.6272
	GCCCAGCGAAGCTGACTTCACGGGCATG	GCCCAGCGAAGCTGACTTCA	TTGTCTTTTTGCCCAGCGAAGCTGACTTCACGGGCATGAATTT	1.0525	25.2828
	GCCCAGCGACCAGTCGCCGGCGGATTCA	GCCCAGCGACCAGTCGCCGG	CATCTGATAAGCCCAGCGACCAGTCGCCGGCGGATTCAGTAAA	0.0544965	18.3339
	GCCCAGCGATTGCGCAACTCTGGCACCT	GCCCAGCGATTGCGCAACTC	CGCGCGGCACGCCCAGCGATTGCGCAACTCTGGCACCTACTTC	0.086764	20.6332
	GCCCAGCGCATCCAGTAATGAGGTAGTT	GCCCAGCGCATCCAGTAATG	CTTTGATGTAGCCCAGCGCATCCAGTAATGAGGTAGTTGCGTC	-0.528207	11.2555
	GCCCAGCGCCATTAAAGTCATGGTGGTA	GCCCAGCGCCATTAAAGTCA	TTGGCAACATGCCCAGCGCCATTAAAGTCATGGTGGTAGGCAG	0.871639	25.9123
	GCCCAGCGTCATCGGGATACCGGCCAGA	GCCCAGCGTCATCGGGATAC	TACCGATAAAGCCCAGCGTCATCGGGATACCGGCCAGAGACAG	-1.11506	6.28657
	GCCCAGCTCTTATAATCCACCGGCCACT	GCCCAGCTCTTATAATCCAC	TTCGCTCCATGCCCAGCTCTTATAATCCACCGGCCACTGACCA	-0.914759	8.80906
	GCCCAGCTGCCACGGCGTTCGGGTGGTA	GCCCAGCTGCCACGGCGTTC	CCAGCACGAAGCCCAGCTGCCACGGCGTTCGGGTGGTAATTGT	1.0056	28.4576
	GCCCAGCTGTACAAACCGTTCGGCCTGT	GCCCAGCTGTACAAACCGTT	CAATTTTGTAGCCCAGCTGTACAAACCGTTCGGCCTGTTGCAG	-0.341825	14.9907
	GCCCAGCTTATAATTGGCGGTGGTATCG	GCCCAGCTTATAATTGGCGG	GCTGTGCACCGCCCAGCTTATAATTGGCGGTGGTATCGATATC	-1.08521	7.18387
	GCCCAGCTTTTCAAGATACTCGGGCAGA	GCCCAGCTTTTCAAGATACT	TGTACTCAACGCCCAGCTTTTCAAGATACTCGGGCAGAACGTG	0.523249	21.4457
	GCCCAGGCGCAATACTTTACCGGCTTCG	GCCCAGGCGCAATACTTTAC	GCGCCATATCGCCCAGGCGCAATACTTTACCGGCTTCGATGCC	0.23499	19.7622
	GCCCAGTAAATGGCTTAATTCGGCACGC	GCCCAGTAAATGGCTTAATT	TGAGTTTTTCGCCCAGTAAATGGCTTAATTCGGCACGCAGCTG	1.38561	31.5531
	GCCCAGTCAACTTTATTCTGCGGAATAT	GCCCAGTCAACTTTATTCTG	CGGTTCAAAGGCCCAGTCAACTTTATTCTGCGGAATATCGTGA	-0.20478	14.0988
	GCCCAGTCCATCATCACAGTAGGCACTG	GCCCAGTCCATCATCACAGT	ATCGAACGGAGCCCAGTCCATCATCACAGTAGGCACTGTCGGA	-0.0715216	16.8766
	GCCCAGTTCAAACAATTTCAGGGTCAGG	GCCCAGTTCAAACAATTTCA	ACGCGCGAGCGCCCAGTTCAAACAATTTCAGGGTCAGGGAATA	0.487529	22.8972
	GCCCAGTTGCCCACCATCATTGGCTGAT	GCCCAGTTGCCCACCATCAT	AATGCTTTGCGCCCAGTTGCCCACCATCATTGGCTGATTTTTA	-1.22658	5.60858
	GCCCAGTTTCTTCGTTTATGTGGCTGGC	GCCCAGTTTCTTCGTTTATG	TGTGGCTGACGCCCAGTTTCTTCGTTTATGTGGCTGGCTACCT	0.0614257	19.5113
	GCCCAGTTTTTCCATCAGATTGGCGCGA	GCCCAGTTTTTCCATCAGAT	CGTTACTGACGCCCAGTTTTTCCATCAGATTGGCGCGATGGAC	-0.0548618	16.7968
	GCCCATACTGTAATAAGAGATGGTTTTT	GCCCATACTGTAATAAGAGA	AGACCAACGAGCCCATACTGTAATAAGAGATGGTTTTTAATGC	-0.769127	9.62009
	GCCCATAGCTTTCAGCTTTTTGGAGATA	GCCCATAGCTTTCAGCTTTT	TTTTCATTTCGCCCATAGCTTTCAGCTTTTTGGAGATATCGCG	0.809795	27.0889
	GCCCATAGTGAGCGTTGGATTGGTGCAG	GCCCATAGTGAGCGTTGGAT	TGCATCACCCGCCCATAGTGAGCGTTGGATTGGTGCAGCACCG	0.298496	20.8643
	GCCCATATAACTCAAAATGAAGGCAACA	GCCCATATAACTCAAAATGA	ATGCTTCTACGCCCATATAACTCAAAATGAAGGCAACAAATAC	0.838173	25.8409
	GCCCATCAACTTGCTGTCACTGGTGAAA	GCCCATCAACTTGCTGTCAC	TCACCAGATCGCCCATCAACTTGCTGTCACTGGTGAAAATCAG	0.685584	26.0167
	GCCCATCACAATGGCACAAATGGCAATG	GCCCATCACAATGGCACAAA	CATTGCCAGAGCCCATCACAATGGCACAAATGGCAATGACCAG	1.02455	27.6018
	GCCCATCACCACGACGAGGTTGGCGTTC	GCCCATCACCACGACGAGGT	CGGCGTTACCGCCCATCACCACGACGAGGTTGGCGTTCTTGAT	1.48958	25.4612
	GCCCATCAGCACGCCGGAGCAGGCTTCA	GCCCATCAGCACGCCGGAGC	CTAACACCGCGCCCATCAGCACGCCGGAGCAGGCTTCAAAGGC	-1.19305	5.47849
	GCCCATCAGCAGATTGTTGTTGGTCATC	GCCCATCAGCAGATTGTTGT	CCGCCAGTTTGCCCATCAGCAGATTGTTGTTGGTCATCTGACC	0.646085	24.9933
	GCCCATCATCGCTTCTTTACGGGAACGA	GCCCATCATCGCTTCTTTAC	TGCCCAGCACGCCCATCATCGCTTCTTTACGGGAACGACTGAC	0.700119	24.3634
	GCCCATCATGCCCGCCGCTTTGGCGACA	GCCCATCATGCCCGCCGCTT	CTGCCGTTAAGCCCATCATGCCCGCCGCTTTGGCGACATTGCG	-0.0906133	17.1625
	GCCCATCGAGACACCACTGATGGACAAT	GCCCATCGAGACACCACTGA	GCAATCCCCTGCCCATCGAGACACCACTGATGGACAATTTCTC	0.255649	20.3256
	GCCCATCGCCAGCGCGGTATCGGTGATG	GCCCATCGCCAGCGCGGTAT	CGGGACGCCAGCCCATCGCCAGCGCGGTATCGGTGATGTAGCG	-0.344701	14.2299
	GCCCATCGGCAGAGTAGTCAGGGCATTT	GCCCATCGGCAGAGTAGTCA	CTTTACCACCGCCCATCGGCAGAGTAGTCAGGGCATTTTTGAA	-0.220045	14.6404
	GCCCATCGGGCAGGCACATAAGGCAATC	GCCCATCGGGCAGGCACATA	TGTGAGCCAGGCCCATCGGGCAGGCACATAAGGCAATCAGTTT	-1.23387	5.07147
	GCCCATCTCAACGGCCCCCATGGTTTTA	GCCCATCTCAACGGCCCCCA	TCTGGATCCAGCCCATCTCAACGGCCCCCATGGTTTTACTTAA	-1.50313	2.64794
	GCCCATCTCTTTAATATGTTTGGCATAG	GCCCATCTCTTTAATATGTT	GCACTGCGCTGCCCATCTCTTTAATATGTTTGGCATAGTTACT	-0.0449264	19.8936
	GCCCATGCGCTCGACGATATCGGAGGCC	GCCCATGCGCTCGACGATAT	CAATTTCGCTGCCCATGCGCTCGACGATATCGGAGGCCTGTTC	1.43067	29.4051
	GCCCATTGTTGCTCAAACGGCGGATTCA	GCCCATTGTTGCTCAAACGG	GTTATCTTTTGCCCATTGTTGCTCAAACGGCGGATTCAGGGCG	-0.486789	13.0365
	GCCCATTTCGTCCAGCCCTTCGGTAAAG	GCCCATTTCGTCCAGCCCTT	GTTTCAGCCAGCCCATTTCGTCCAGCCCTTCGGTAAAGGCTTC	0.775299	23.6199
	GCCCATTTGACGACCCACTGCGGCGACC	GCCCATTTGACGACCCACTG	CGTTACCGCGGCCCATTTGACGACCCACTGCGGCGACCCGACG	-0.789281	9.41926
	GCCCCAAGCAGAGCCGCCATCGGGAAGA	GCCCCAAGCAGAGCCGCCAT	ACCAAGCAACGCCCCAAGCAGAGCCGCCATCGGGAAGAAGATC	0.0307621	18.624
	GCCCCAATGCGCGCCCCTGATGGCCTTT	GCCCCAATGCGCGCCCCTGA	ATACCGTCACGCCCCAATGCGCGCCCCTGATGGCCTTTAACAC	-0.335481	14.6012
	GCCCCACACCGGCGCAGTCAGGGCTGAC	GCCCCACACCGGCGCAGTCA	CGTCGTAGAAGCCCCACACCGGCGCAGTCAGGGCTGACGGGTA	0.465221	23.3581
	GCCCCACATAATCATCAGGAAGGCACGA	GCCCCACATAATCATCAGGA	CCCCGACAATGCCCCACATAATCATCAGGAAGGCACGACGTGG	-0.11697	16.1363
	GCCCCACCAGTTTCATCGGCAGGTCAAC	GCCCCACCAGTTTCATCGGC	CCTGGTTTATGCCCCACCAGTTTCATCGGCAGGTCAACAATGC	0.310024	20.2951
	GCCCCACCCACGATACAGCACGGCAGCA	GCCCCACCCACGATACAGCA	GCCAGTCAGCGCCCCACCCACGATACAGCACGGCAGCACACGC	-0.401629	15.3637
	GCCCCACGGTTGCTGTACACCGGGTAAC	GCCCCACGGTTGCTGTACAC	GATACCGCTGGCCCCACGGTTGCTGTACACCGGGTAACCTGCC	-1.30132	4.97556
	GCCCCACTCATTATCATGGTAGGCAATA	GCCCCACTCATTATCATGGT	TTTCAGGCACGCCCCACTCATTATCATGGTAGGCAATATAAAG	1.12814	32.3158
	GCCCCAGCGCGCCATGCCACGGGTAACG	GCCCCAGCGCGCCATGCCAC	GCCCCAAAGCGCCCCAGCGCGCCATGCCACGGGTAACGACCAA	0.157108	19.5556
	GCCCCAGGTCATCGGCGAGGCGGGCGGC	GCCCCAGGTCATCGGCGAGG	CGGTTTGCTCGCCCCAGGTCATCGGCGAGGCGGGCGGCAGGTC	-0.615794	11.3659
	GCCCCAGGTTGCGTTCAAACGGGTCCGG	GCCCCAGGTTGCGTTCAAAC	TTACGGAAACGCCCCAGGTTGCGTTCAAACGGGTCCGGTGAGA	-0.548977	11.8957
	GCCCCAGTTGATTTTGCCGTTGGTACAG	GCCCCAGTTGATTTTGCCGT	CTATGCCGATGCCCCAGTTGATTTTGCCGTTGGTACAGTTGAT	0.928079	24.6951
	GCCCCATAGTATAACGGTTAGGGCGAGC	GCCCCATAGTATAACGGTTA	GATAACCGTAGCCCCATAGTATAACGGTTAGGGCGAGCAGCAC	0.672477	24.9084
	GCCCCATATAGGCGACATGGCGGATCAC	GCCCCATATAGGCGACATGG	TCATACTGCGGCCCCATATAGGCGACATGGCGGATCACGCAGC	-1.27047	5.09732
	GCCCCATGCACGCCCGCTAACGGGAAGC	GCCCCATGCACGCCCGCTAA	ACGGCGCTCCGCCCCATGCACGCCCGCTAACGGGAAGCGATAA	-1.05752	6.95643
	GCCCCATGCGCGATGCTTCATGGAATTT	GCCCCATGCGCGATGCTTCA	TCGTAGTCGCGCCCCATGCGCGATGCTTCATGGAATTTCATCT	-0.320288	12.9787
	GCCCCCAACAACAGTGAATTCGGTGACC	GCCCCCAACAACAGTGAATT	CTGCAATCTTGCCCCCAACAACAGTGAATTCGGTGACCATGCA	0.394718	22.0519
	GCCCCCAACCCGTTCTGCACGGGTTAAT	GCCCCCAACCCGTTCTGCAC	TTGCACAATAGCCCCCAACCCGTTCTGCACGGGTTAATGAGGA	-0.232984	14.9488
	GCCCCCACCATTTCACTTTGCGGATAAT	GCCCCCACCATTTCACTTTG	CTCACCATAGGCCCCCACCATTTCACTTTGCGGATAATGGATA	1.31463	30.111
	GCCCCCAGCAGCATGCTCACTGGCAGTA	GCCCCCAGCAGCATGCTCAC	CATCAGCGTGGCCCCCAGCAGCATGCTCACTGGCAGTACGTTG	-0.537801	12.6195
	GCCCCCATTTCGTTACGGACAGGAAGCA	GCCCCCATTTCGTTACGGAC	ATCGCCGAATGCCCCCATTTCGTTACGGACAGGAAGCAGTGCG	-0.786088	9.5622
	GCCCCCCTCAGAAGCGCCAAAGGTTTCG	GCCCCCCTCAGAAGCGCCAA	TCCCCTTGTTGCCCCCCTCAGAAGCGCCAAAGGTTTCGATCAC	0.804776	25.9746
	GCCCCCTGAATACTCACTCCTGGAATAC	GCCCCCTGAATACTCACTCC	TGCCTGACTGGCCCCCTGAATACTCACTCCTGGAATACGCTGC	-0.594716	13.2306
	GCCCCGCAACCATCGCCTGATGGCGGTA	GCCCCGCAACCATCGCCTGA	TTGCAGTTCTGCCCCGCAACCATCGCCTGATGGCGGTAAAGGT	1.71539	35.9608
	GCCCCGCAGCCTCAAGCTCGTGGTCTCC	GCCCCGCAGCCTCAAGCTCG	TGAGTGAGTCGCCCCGCAGCCTCAAGCTCGTGGTCTCCCCAGG	-0.0404882	18.4185
	GCCCCGCTGCCGCCATGATGCGGTAGCG	GCCCCGCTGCCGCCATGATG	GACGTAACACGCCCCGCTGCCGCCATGATGCGGTAGCGCGGTG	-0.766613	9.90259
	GCCCCGGAACGGGAGAAACCCGGCCACA	GCCCCGGAACGGGAGAAACC	TGAAATGGTCGCCCCGGAACGGGAGAAACCCGGCCACAGCGCC	-1.04573	7.11616
	GCCCCGGCAAGGCGCGAATGCGGTTGCC	GCCCCGGCAAGGCGCGAATG	TGATATTCCGGCCCCGGCAAGGCGCGAATGCGGTTGCCCCACA	-1.33316	4.62114
	GCCCCGGGCACCAATGGCTTCGGTAAGC	GCCCCGGGCACCAATGGCTT	GAATCCGTTCGCCCCGGGCACCAATGGCTTCGGTAAGCGCTTT	-0.0247801	17.107
	GCCCCTCTTCGCCTGGTAACCGGGCGTT	GCCCCTCTTCGCCTGGTAAC	ATCTGCCACAGCCCCTCTTCGCCTGGTAACCGGGCGTTAATAA	-1.52043	2.22137
	GCCCCTGATACAGTTTTGCCGGGCGCAG	GCCCCTGATACAGTTTTGCC	AATGCTTCCAGCCCCTGATACAGTTTTGCCGGGCGCAGGTTGC	0.0666063	19.5911
	GCCCCTTCCAGTTCAATCACGGGTTTAT	GCCCCTTCCAGTTCAATCAC	CTGGTTTTCAGCCCCTTCCAGTTCAATCACGGGTTTATGTTGT	-1.04077	7.09587
	GCCCGAAGCCGAAAATAGAGTGGAACAC	GCCCGAAGCCGAAAATAGAG	GATCGGATTTGCCCGAAGCCGAAAATAGAGTGGAACACCAACC	-1.05635	7.0167
	GCCCGAATGCCATCCATGTCCGGCATTT	GCCCGAATGCCATCCATGTC	GAGTTCGCAGGCCCGAATGCCATCCATGTCCGGCATTTGAATA	-0.766667	10.0761
	GCCCGACATTGCTGTAACACCGGCGATA	GCCCGACATTGCTGTAACAC	TTGCCATAAAGCCCGACATTGCTGTAACACCGGCGATAGCCAG	-0.81422	9.6088
	GCCCGAGCAGTTCAACGGTCAGGTTGCC	GCCCGAGCAGTTCAACGGTC	GCAAATCCGCGCCCGAGCAGTTCAACGGTCAGGTTGCCCGCCT	-0.521043	12.8977
	GCCCGATAAACGCCGTTACCTGGTTTTT	GCCCGATAAACGCCGTTACC	CAGCCGGACGGCCCGATAAACGCCGTTACCTGGTTTTTAGCGA	-1.10029	6.88159
	GCCCGATCCCATCATGCTGGCGGTACAT	GCCCGATCCCATCATGCTGG	ATGTAAAATAGCCCGATCCCATCATGCTGGCGGTACATCTCAC	-0.545748	11.9544
	GCCCGATGCCGCCGTGTTCACGGGCAAT	GCCCGATGCCGCCGTGTTCA	ATCATGATAAGCCCGATGCCGCCGTGTTCACGGGCAATACGGC	-0.81763	9.46643
	GCCCGATGCGCCTTTATAGGCGGGCGGC	GCCCGATGCGCCTTTATAGG	CCGAATACCCGCCCGATGCGCCTTTATAGGCGGGCGGCAACCA	-0.930706	8.50318
	GCCCGATTCACATAACGGTCCGGCGACG	GCCCGATTCACATAACGGTC	TAAAGACATCGCCCGATTCACATAACGGTCCGGCGACGACGGT	-0.384437	13.6313
	GCCCGCAATGCCCGTTACGACGGTACAA	GCCCGCAATGCCCGTTACGA	TGCTTTCCATGCCCGCAATGCCCGTTACGACGGTACAAAAGAT	1.76785	28.6268
	GCCCGCAGCGTGTTTGTTCAGGGTTAAC	GCCCGCAGCGTGTTTGTTCA	TATGCTGATCGCCCGCAGCGTGTTTGTTCAGGGTTAACATAAT	1.74619	32.8846
	GCCCGCAGCTGTTCTTCTGTCGGCGGTT	GCCCGCAGCTGTTCTTCTGT	AACTAATTGCGCCCGCAGCTGTTCTTCTGTCGGCGGTTGTGAT	1.58012	30.9272
	GCCCGCATCAAGAAACTCAGCGGCATCA	GCCCGCATCAAGAAACTCAG	GCTTATAACTGCCCGCATCAAGAAACTCAGCGGCATCATACAC	-0.744955	9.79415
	GCCCGCCAATAATGCGGATTTGGCCGCT	GCCCGCCAATAATGCGGATT	CCTCGCCACTGCCCGCCAATAATGCGGATTTGGCCGCTGCCGG	-0.862919	10.0933
	GCCCGCCAGGCGACATGACACGGTGCGA	GCCCGCCAGGCGACATGACA	ATCATTTATCGCCCGCCAGGCGACATGACACGGTGCGATTGCC	-0.15494	16.3961
	GCCCGCCTGCGCCGTTGTCGCGGCATTT	GCCCGCCTGCGCCGTTGTCG	CCTGAACACCGCCCGCCTGCGCCGTTGTCGCGGCATTTTTTGC	-0.920126	8.51784
	GCCCGCCTTTCCAGCTTTGTAGGTTCAG	GCCCGCCTTTCCAGCTTTGT	GCGTGCCCTCGCCCGCCTTTCCAGCTTTGTAGGTTCAGCGGAT	2.03965	28.8052
	GCCCGCGCCCTGCGCACGAATGGCGGTG	GCCCGCGCCCTGCGCACGAA	CATGCTGCCCGCCCGCGCCCTGCGCACGAATGGCGGTGATCTC	0.915609	31.1252
	GCCCGCGCGCCATGCCTTGCAGGGCAGA	GCCCGCGCGCCATGCCTTGC	TCACGGGCCAGCCCGCGCGCCATGCCTTGCAGGGCAGATTTGC	0.121627	18.3724
	GCCCGCGCTCGCTGGTGTCGCGGATCAG	GCCCGCGCTCGCTGGTGTCG	TCTCGTGAGTGCCCGCGCTCGCTGGTGTCGCGGATCAGTTTTT	1.38628	32.4278
	GCCCGCGTCATATTGCAGATTGGATTCG	GCCCGCGTCATATTGCAGAT	TGCCTTTATCGCCCGCGTCATATTGCAGATTGGATTCGATATC	1.1982	29.8877
	GCCCGCTAACACATCGCCTGCGGTTGGC	GCCCGCTAACACATCGCCTG	GCGGTGTGGTGCCCGCTAACACATCGCCTGCGGTTGGCGTTTC	0.853881	26.1732
	GCCCGCTCAACCTGATCATAAGGTAGAT	GCCCGCTCAACCTGATCATA	TTCTTTAATAGCCCGCTCAACCTGATCATAAGGTAGATACGCC	-0.683853	11.3215
	GCCCGCTTCAAGCAGCAGCACGGAGGTA	GCCCGCTTCAAGCAGCAGCA	AGTCCGGGCCGCCCGCTTCAAGCAGCAGCACGGAGGTATTCGG	-1.1232	6.44982
	GCCCGCTTCATTTTCAGCTTCGGTTTCA	GCCCGCTTCATTTTCAGCTT	CTTCAGTTTTGCCCGCTTCATTTTCAGCTTCGGTTTCACCGAT	1.67473	32.1829
	GCCCGCTTCCAGTGCCATCAGGGTATGT	GCCCGCTTCCAGTGCCATCA	TCACATGGCAGCCCGCTTCCAGTGCCATCAGGGTATGTTCGTA	-0.591033	11.9871
	GCCCGCTTTGACAAAGCTCATGGCGGCA	GCCCGCTTTGACAAAGCTCA	CGCCGCGAAAGCCCGCTTTGACAAAGCTCATGGCGGCAACAAT	0.388208	22.6404
	GCCCGGAACCGCCGCTGGCACGGTTGCG	GCCCGGAACCGCCGCTGGCA	GCCAGCCCCAGCCCGGAACCGCCGCTGGCACGGTTGCGGGAAC	-1.19907	5.1471
	GCCCGGAAGTTCCCAGTGAATGGAATCG	GCCCGGAAGTTCCCAGTGAA	TTGCAACGCCGCCCGGAAGTTCCCAGTGAATGGAATCGCCAAC	-0.874871	8.97375
	GCCCGGAATAGTTATATTTCTGGATCAG	GCCCGGAATAGTTATATTTC	GTGTATCGTGGCCCGGAATAGTTATATTTCTGGATCAGGGCCA	0.8274	26.3845
	GCCCGGATCGATGATACAGGCGGAAACC	GCCCGGATCGATGATACAGG	CAAAATACACGCCCGGATCGATGATACAGGCGGAAACCAGCGC	-0.863727	8.84146
	GCCCGGATCGATGCGGTGCGCGGTGACG	GCCCGGATCGATGCGGTGCG	AACCAGACCAGCCCGGATCGATGCGGTGCGCGGTGACGTGCAC	-1.71662	0.737728
	GCCCGGATGGATGTCCTGTACGGATAAC	GCCCGGATGGATGTCCTGTA	CGGCCTTTTCGCCCGGATGGATGTCCTGTACGGATAACTGGAA	-1.11213	6.74185
	GCCCGGATTAACCAGCTGCGAGGCCGCT	GCCCGGATTAACCAGCTGCG	CTACGCTTTCGCCCGGATTAACCAGCTGCGAGGCCGCTTTAGC	-1.17544	6.08964
	GCCCGGCAACCGAATACACCGGGAGAGT	GCCCGGCAACCGAATACACC	TGGCTGACCTGCCCGGCAACCGAATACACCGGGAGAGTCGACG	1.27561	27.6191
	GCCCGGCAATCACCATCGGATGGTCGAA	GCCCGGCAATCACCATCGGA	AGCGTGCCTTGCCCGGCAATCACCATCGGATGGTCGAACGGCG	0.00223248	19.2133
	GCCCGGCAGCACGCGTCTGGAGGAGACA	GCCCGGCAGCACGCGTCTGG	TTAAGGTAAAGCCCGGCAGCACGCGTCTGGAGGAGACAGCAAA	0.427162	21.3402
	GCCCGGCGACCAGTTGCGGCTGGCTGCC	GCCCGGCGACCAGTTGCGGC	CCTACCAGCAGCCCGGCGACCAGTTGCGGCTGGCTGCCCATTA	1.49963	25.3511
	GCCCGGCGATAGGGTTAGCACGGTTTAC	GCCCGGCGATAGGGTTAGCA	ATATTTATGCGCCCGGCGATAGGGTTAGCACGGTTTACCGTGT	-0.632876	10.34
	GCCCGGCGTTGAAGAAATAGGGGCTTTT	GCCCGGCGTTGAAGAAATAG	GTATTAAACAGCCCGGCGTTGAAGAAATAGGGGCTTTTGCGCC	-0.783847	9.88818
	GCCCGGCTGCGCTGGCCTTCAGGGGAAC	GCCCGGCTGCGCTGGCCTTC	GGTTGCTGTTGCCCGGCTGCGCTGGCCTTCAGGGGAACAGCGC	-1.31144	5.26371
	GCCCGGGAACATAGGGATAACGGCCGCC	GCCCGGGAACATAGGGATAA	AAGCCGATATGCCCGGGAACATAGGGATAACGGCCGCCACGGT	-1.70108	0.514109
	GCCCGGTGGCAGGGCGCGAACGGATCCG	GCCCGGTGGCAGGGCGCGAA	AGCAGTGCCTGCCCGGTGGCAGGGCGCGAACGGATCCGCTCAT	-1.22385	5.64726
	GCCCGGTTGAACCAGCGACGCGGCAAAC	GCCCGGTTGAACCAGCGACG	AGATGGTTTCGCCCGGTTGAACCAGCGACGCGGCAAACTCGGC	-0.238989	16.0779
	GCCCGGTTTACTCAACAACCAGGCCAGC	GCCCGGTTTACTCAACAACC	GTGCGGCAATGCCCGGTTTACTCAACAACCAGGCCAGCGCAAC	-1.31053	4.76033
	GCCCGTAAATCGGTGAGCGCCGGTGATG	GCCCGTAAATCGGTGAGCGC	CGTTGGGTTTGCCCGTAAATCGGTGAGCGCCGGTGATGCCACC	1.36461	27.1091
	GCCCGTAACAATACGTTCAAAGGTCACG	GCCCGTAACAATACGTTCAA	GCTCCTCAATGCCCGTAACAATACGTTCAAAGGTCACGCCAAG	0.347505	23.2488
	GCCCGTAGTTGCAGTTTGCTCGGGCCAC	GCCCGTAGTTGCAGTTTGCT	CACGGTAATCGCCCGTAGTTGCAGTTTGCTCGGGCCACAGTGC	-1.74064	0.116788
	GCCCGTCACTTCTCCCTCCACGGTGACG	GCCCGTCACTTCTCCCTCCA	CGCCAATTTCGCCCGTCACTTCTCCCTCCACGGTGACGCTGGC	-0.557049	11.8435
	GCCCGTCAGCAATGCCCCGCAGGAGGCT	GCCCGTCAGCAATGCCCCGC	ACGGCAGCGCGCCCGTCAGCAATGCCCCGCAGGAGGCTGCTTT	0.32072	23.0283
	GCCCGTCATTAAATGCTGACGGGTATTT	GCCCGTCATTAAATGCTGAC	TGTGTGAAACGCCCGTCATTAAATGCTGACGGGTATTTTTCAG	-0.276248	14.6541
	GCCCGTCCATTCCCGGCATACGGATATC	GCCCGTCCATTCCCGGCATA	AGCAGCGCCAGCCCGTCCATTCCCGGCATACGGATATCTGAAA	-0.200913	15.3976
	GCCCGTCGAGCAGATATGGCAGGGAAGG	GCCCGTCGAGCAGATATGGC	GTGATCACCAGCCCGTCGAGCAGATATGGCAGGGAAGGGACAA	-1.11045	6.02312
	GCCCGTGGCATAATGACCTGCGGATCTT	GCCCGTGGCATAATGACCTG	CACCAGAAACGCCCGTGGCATAATGACCTGCGGATCTTTCACT	-0.486112	12.4387
	GCCCGTTGATATCTCCCGGCGGGAACCA	GCCCGTTGATATCTCCCGGC	TGATGTTCTCGCCCGTTGATATCTCCCGGCGGGAACCAGAAAT	0.0998017	19.5618
	GCCCGTTGGCGGTGCTGACGCGGATATC	GCCCGTTGGCGGTGCTGACG	AGAACCATCCGCCCGTTGGCGGTGCTGACGCGGATATCACGCT	-0.793564	9.50445
	GCCCGTTGTACTGCGCCGCGAGGCTTTC	GCCCGTTGTACTGCGCCGCG	AGAATAAATTGCCCGTTGTACTGCGCCGCGAGGCTTTCCAGAA	-0.858744	9.38148
	GCCCGTTTTAACTACACGACAGGAATGT	GCCCGTTTTAACTACACGAC	ATATACTGTTGCCCGTTTTAACTACACGACAGGAATGTATGGA	0.247732	20.0415
	GCCCTACGCGCCGCGTTATGAGGTAAAG	GCCCTACGCGCCGCGTTATG	AATTCGCGAAGCCCTACGCGCCGCGTTATGAGGTAAAGGATGA	-0.222119	15.2915
	GCCCTCAACATCCTTCAGCGTGGCGTTT	GCCCTCAACATCCTTCAGCG	TGTACTCGTTGCCCTCAACATCCTTCAGCGTGGCGTTTTCAGC	-1.18973	5.77331
	GCCCTCGGTATTGACGTGACTGGAAAAG	GCCCTCGGTATTGACGTGAC	CTTCGCCGCCGCCCTCGGTATTGACGTGACTGGAAAAGAAATA	-0.478864	13.1881
	GCCCTCGTACGCTCTGATTTAGGATGCG	GCCCTCGTACGCTCTGATTT	CGATAAAAATGCCCTCGTACGCTCTGATTTAGGATGCGCAAAA	1.31013	32.6282
	GCCCTCTGAAATTTGTTAATTGGTAGCT	GCCCTCTGAAATTTGTTAAT	TTGCCATAAGGCCCTCTGAAATTTGTTAATTGGTAGCTAAGCC	1.83596	35.6614
	GCCCTCTGTCCGTTAAAATACGGCCATC	GCCCTCTGTCCGTTAAAATA	CGAATTCGCTGCCCTCTGTCCGTTAAAATACGGCCATCTTCTG	0.059831	18.8197
	GCCCTCTTTCCCTTCGTGGCTGGTAACG	GCCCTCTTTCCCTTCGTGGC	ATTCGGTAAAGCCCTCTTTCCCTTCGTGGCTGGTAACGTAGAC	-0.0601161	18.2456
	GCCCTCTTTGTAGCGACTGATGGTGTCG	GCCCTCTTTGTAGCGACTGA	ACACCGGTTTGCCCTCTTTGTAGCGACTGATGGTGTCGGCCAT	1.77399	34.2505
	GCCCTCTTTTTGCAGCTCACGGGCAAAT	GCCCTCTTTTTGCAGCTCAC	TAACGTAAATGCCCTCTTTTTGCAGCTCACGGGCAAATTTCTG	0.114781	19.6295
	GCCCTGAACTGCCTTCGCGCAGGGACAA	GCCCTGAACTGCCTTCGCGC	GTCTGACTTTGCCCTGAACTGCCTTCGCGCAGGGACAATATTT	0.00385293	15.0847
	GCCCTGACCAATTGAAGCGATGGCCAAC	GCCCTGACCAATTGAAGCGA	TCATGGTAACGCCCTGACCAATTGAAGCGATGGCCAACGCAAC	0.672948	25.2242
	GCCCTGACGCACGTTCATAATGGTCACG	GCCCTGACGCACGTTCATAA	CTAAAGGTTCGCCCTGACGCACGTTCATAATGGTCACGCCCGG	0.18155	20.3331
	GCCCTGAGAAGCTCATCAAGAGGATAAA	GCCCTGAGAAGCTCATCAAG	TATCTCCGCAGCCCTGAGAAGCTCATCAAGAGGATAAAACTGC	-0.27381	17.8189
	GCCCTGATTAATCCTGACCTCGGAATAA	GCCCTGATTAATCCTGACCT	TGATCCCAACGCCCTGATTAATCCTGACCTCGGAATAATCGTG	0.955323	27.5769
	GCCCTGCAAGAAGCGCAACAGGGTGAAT	GCCCTGCAAGAAGCGCAACA	AGAGGCTTATGCCCTGCAAGAAGCGCAACAGGGTGAATTGTTC	-0.159553	16.0238
	GCCCTGCACACGAGAAACAGCGGTATGT	GCCCTGCACACGAGAAACAG	TCAGCTTGCCGCCCTGCACACGAGAAACAGCGGTATGTAACCC	-0.405744	13.1656
	GCCCTGCACACGTACGCGCTCGGTATAA	GCCCTGCACACGTACGCGCT	GCAATTCCTGGCCCTGCACACGTACGCGCTCGGTATAACGCAC	1.33121	33.4954
	GCCCTGCCAAAAAAATGAAGCGGTAATT	GCCCTGCCAAAAAAATGAAG	CATCTAAAAAGCCCTGCCAAAAAAATGAAGCGGTAATTATATG	0.0103718	18.9496
	GCCCTGCCAGCCACAGCCGTCGGGGCAA	GCCCTGCCAGCCACAGCCGT	AGACATGGCAGCCCTGCCAGCCACAGCCGTCGGGGCAATAATC	0.262237	22.3797
	GCCCTGCCCGTCAGTCGGTAAGGTCAGG	GCCCTGCCCGTCAGTCGGTA	TGAAGCTTCCGCCCTGCCCGTCAGTCGGTAAGGTCAGGAACAG	0.123129	18.8148
	GCCCTGCCCTTCAATATGCCGGGCGACA	GCCCTGCCCTTCAATATGCC	AATCAGTAATGCCCTGCCCTTCAATATGCCGGGCGACAATGTC	0.671317	23.0486
	GCCCTGCGGGCTTAAAGTGATGGACTGA	GCCCTGCGGGCTTAAAGTGA	TGTTTTCGCTGCCCTGCGGGCTTAAAGTGATGGACTGACTTTT	-0.268515	14.9747
	GCCCTGCTCAAACCCGACATCGGCTCCG	GCCCTGCTCAAACCCGACAT	TCACTTCTCCGCCCTGCTCAAACCCGACATCGGCTCCGGCGAT	-0.626	11.3478
	GCCCTGCTCTGCCGCAAACCTGGCAACA	GCCCTGCTCTGCCGCAAACC	GCAACGCAATGCCCTGCTCTGCCGCAAACCTGGCAACAATCGG	-0.895317	8.40874
	GCCCTGCTCTGTCCAGCTACCGGTGTAG	GCCCTGCTCTGTCCAGCTAC	CCATCTGGTTGCCCTGCTCTGTCCAGCTACCGGTGTAGATCCA	-0.197875	14.6019
	GCCCTGGGACAAACGTATTCGGGATACC	GCCCTGGGACAAACGTATTC	AAAATATTACGCCCTGGGACAAACGTATTCGGGATACCATCGG	0.0918127	19.0129
	GCCCTGGGCCAGCCAATACGCGGTCATG	GCCCTGGGCCAGCCAATACG	TGACACCCACGCCCTGGGCCAGCCAATACGCGGTCATGATAAA	0.522752	24.5834
	GCCCTGGGCGGTCTTGTTACTGGCTATG	GCCCTGGGCGGTCTTGTTAC	TCTCGGCGCGGCCCTGGGCGGTCTTGTTACTGGCTATGGGATA	0.0250644	17.4844
	GCCCTGTAAATTATCGCCCGTGGCATAA	GCCCTGTAAATTATCGCCCG	GTTGACGAGCGCCCTGTAAATTATCGCCCGTGGCATAAAAACT	0.358421	23.0316
	GCCCTGTACGGGCGTCTTTGCGGCGGAG	GCCCTGTACGGGCGTCTTTG	CCAGCATGACGCCCTGTACGGGCGTCTTTGCGGCGGAGGCGGC	-1.57959	2.08727
	GCCCTGTACGTGATTGATAAAGGCTTCC	GCCCTGTACGTGATTGATAA	TCACGGGCTTGCCCTGTACGTGATTGATAAAGGCTTCCATGCT	-1.03499	7.37951
	GCCCTGTGGACTGTAGCGCACGGCGTTA	GCCCTGTGGACTGTAGCGCA	CTACCACGCTGCCCTGTGGACTGTAGCGCACGGCGTTATCCAG	0.567596	25.221
	GCCCTGTTGATTACTCAGCCAGGTTGAG	GCCCTGTTGATTACTCAGCC	CCGATTGATTGCCCTGTTGATTACTCAGCCAGGTTGAGAGAAT	-1.3023	4.42493
	GCCCTGTTTTGCCAAAAAGGAGGATATT	GCCCTGTTTTGCCAAAAAGG	CAACCTACCTGCCCTGTTTTGCCAAAAAGGAGGATATTCATTA	-1.32661	4.43276
	GCCCTTCAGCAAAACGTTGCCGGGTGCC	GCCCTTCAGCAAAACGTTGC	GCCCACGCCAGCCCTTCAGCAAAACGTTGCCGGGTGCCTTCGT	0.401489	25.4681
	GCCCTTCAGGAATTCAAAATTGGATTTA	GCCCTTCAGGAATTCAAAAT	AGTCGTTGACGCCCTTCAGGAATTCAAAATTGGATTTATTCAT	-0.216416	16.0156
	GCCCTTCATTGAGCTGCGCGCGGAGTTG	GCCCTTCATTGAGCTGCGCG	GCCGCGCGCAGCCCTTCATTGAGCTGCGCGCGGAGTTGTTCCG	-0.45225	13.2629
	GCCCTTCGAACGGCCCATCGGGGTGCGA	GCCCTTCGAACGGCCCATCG	GAAAAGCACCGCCCTTCGAACGGCCCATCGGGGTGCGAATTGC	0.187589	20.7307
	GCCCTTCGATAATAATGTTCGGGTTCAG	GCCCTTCGATAATAATGTTC	TGGGTGGATGGCCCTTCGATAATAATGTTCGGGTTCAGATCGA	1.32525	29.8046
	GCCCTTCTCGTAAACGGTCAGGGTGTAG	GCCCTTCTCGTAAACGGTCA	TCACTTCCGCGCCCTTCTCGTAAACGGTCAGGGTGTAGAAGTT	-0.759631	9.52952
	GCCCTTCTCTTCTGCCCATGCGGGGAGC	GCCCTTCTCTTCTGCCCATG	GGATTTTACCGCCCTTCTCTTCTGCCCATGCGGGGAGCGGTGC	-0.405058	14.0636
	GCCCTTTAACGCTTCATACATGGCGCTC	GCCCTTTAACGCTTCATACA	AGAGATAAACGCCCTTTAACGCTTCATACATGGCGCTCACCAT	1.03457	29.9145
	GCCCTTTATCACAGTTCCCCAGGCAGCA	GCCCTTTATCACAGTTCCCC	ATCATGTTTGGCCCTTTATCACAGTTCCCCAGGCAGCAAGTTG	-0.11095	20.953
	GCCCTTTCAGCCCACCTTGCGGGCAGGC	GCCCTTTCAGCCCACCTTGC	GAGATCGCCAGCCCTTTCAGCCCACCTTGCGGGCAGGCAAAGT	0.611686	25.7585
	GCCCTTTGATGGTCATATGGCGGTGCTT	GCCCTTTGATGGTCATATGG	ACCAGCTTTTGCCCTTTGATGGTCATATGGCGGTGCTTCGCGA	-1.33695	4.29591
	GCCCTTTGCAAGGCTGCTAATGGTTAAA	GCCCTTTGCAAGGCTGCTAA	TGGTGGTTTCGCCCTTTGCAAGGCTGCTAATGGTTAAATCATC	0.787166	26.6662
	GCCCTTTTCACGGATGATCTCGGCTCGT	GCCCTTTTCACGGATGATCT	TGCGGTTAGTGCCCTTTTCACGGATGATCTCGGCTCGTTCGAT	-1.0125	7.46569
	GCCGAAAATGCAGCGTAAGGCGGTAAAG	GCCGAAAATGCAGCGTAAGG	AAACGAGAGCGCCGAAAATGCAGCGTAAGGCGGTAAAGTCGAA	1.57604	25.2856
	GCCGAAACAGAAGTTGAAATCGGCATAC	GCCGAAACAGAAGTTGAAAT	TTACGCCTTTGCCGAAACAGAAGTTGAAATCGGCATACCGGGC	-0.745792	10.1435
	GCCGAAACCTCAAAGTTCCCCGGCACAC	GCCGAAACCTCAAAGTTCCC	GCCCAGATGAGCCGAAACCTCAAAGTTCCCCGGCACACCGCCG	0.273586	20.2864
	GCCGAAACGCGCAGTTGTGGTGGTGCAT	GCCGAAACGCGCAGTTGTGG	GGCATTGATAGCCGAAACGCGCAGTTGTGGTGGTGCATTCGCC	-0.535537	11.8507
	GCCGAAAGTAAAAGAAAGCTGGGGAGAA	GCCGAAAGTAAAAGAAAGCT	AACGGTACAAGCCGAAAGTAAAAGAAAGCTGGGGAGAAACAGG	0.345799	20.9457
	GCCGAACCAGCACAAAATCACGGTTATA	GCCGAACCAGCACAAAATCA	TAAAGACGTTGCCGAACCAGCACAAAATCACGGTTATACCAAA	1.7058	34.3714
	GCCGAACCAGGAGCAGGCTGTGGAGTAG	GCCGAACCAGGAGCAGGCTG	CATGAAGGTCGCCGAACCAGGAGCAGGCTGTGGAGTAGGGCTT	-0.986275	7.17047
	GCCGAAGATGTTAACCAGAACGGCTTTC	GCCGAAGATGTTAACCAGAA	GAACGATACCGCCGAAGATGTTAACCAGAACGGCTTTCACTTT	0.488584	22.4977
	GCCGAAGATTTTCAGCCCGGCGGCGCGG	GCCGAAGATTTTCAGCCCGG	CTGCGGTTGGGCCGAAGATTTTCAGCCCGGCGGCGCGGAAGGT	-0.0499124	16.7071
	GCCGAATACCGTAACGACTGCGGATTTG	GCCGAATACCGTAACGACTG	CAAATCAGTTGCCGAATACCGTAACGACTGCGGATTTGTAATT	0.537213	23.7404
	GCCGAATTCGTTTTCAATCACGGCAATC	GCCGAATTCGTTTTCAATCA	CAGAGACTTCGCCGAATTCGTTTTCAATCACGGCAATCTTGTA	0.594635	25.2678
	GCCGACAAACAAACGCTGCCAGGCCTGG	GCCGACAAACAAACGCTGCC	GTGCCCACGGGCCGACAAACAAACGCTGCCAGGCCTGGGCGTG	-1.56575	2.22735
	GCCGACGAACTTCACGCCTTTGGTCGAG	GCCGACGAACTTCACGCCTT	TTGGCCAGTAGCCGACGAACTTCACGCCTTTGGTCGAGAGTTT	0.356196	22.9818
	GCCGACGATTACTTTTTTTGCGGTTTCA	GCCGACGATTACTTTTTTTG	CGCCGGACATGCCGACGATTACTTTTTTTGCGGTTTCAGACAT	0.972312	26.3121
	GCCGACGCACCCGCTCACAGCGGCGAAT	GCCGACGCACCCGCTCACAG	AGAATAAACTGCCGACGCACCCGCTCACAGCGGCGAATAAATT	-0.306191	14.438
	GCCGACGCTCCGTAGCAAAGCGGCGCAC	GCCGACGCTCCGTAGCAAAG	AACATCGCCAGCCGACGCTCCGTAGCAAAGCGGCGCACCATTT	0.565267	23.9643
	GCCGACGCTGATACTCTTCGTGGGCGTC	GCCGACGCTGATACTCTTCG	ATGGGATTATGCCGACGCTGATACTCTTCGTGGGCGTCGGGGT	0.156139	19.7386
	GCCGACTAATTCTTCTGCATTGGTATAA	GCCGACTAATTCTTCTGCAT	GGAACGGTTTGCCGACTAATTCTTCTGCATTGGTATAAATTCG	0.674108	24.6609
	GCCGACTCGTACAATGAAGTTGGCGTAT	GCCGACTCGTACAATGAAGT	CTGGAAATAAGCCGACTCGTACAATGAAGTTGGCGTATCGGCG	-0.731774	15.8899
	GCCGACTGAATAACCGACGTGGGTCCAG	GCCGACTGAATAACCGACGT	TCGCCTTCACGCCGACTGAATAACCGACGTGGGTCCAGCCGAC	0.724883	27.2209
	GCCGACTGCAAATAATCCCGGGGATCGG	GCCGACTGCAAATAATCCCG	TGCGGATTTAGCCGACTGCAAATAATCCCGGGGATCGGTCGCT	-1.21501	5.39531
	GCCGACTGCAAATCCCTGAATGGCACGC	GCCGACTGCAAATCCCTGAA	CCCATTCGCCGCCGACTGCAAATCCCTGAATGGCACGCAGTGT	-1.2224	4.85035
	GCCGACTGCTTCAAAAACGTAGGGCTTT	GCCGACTGCTTCAAAAACGT	ATTTCACCGGGCCGACTGCTTCAAAAACGTAGGGCTTTTTGTT	1.29658	29.3477
	GCCGAGAAATGAGAGGCTGGCGGCAGAG	GCCGAGAAATGAGAGGCTGG	GCGCACCGAGGCCGAGAAATGAGAGGCTGGCGGCAGAGATAAT	0.148456	18.5675
	GCCGAGAACGATTTTTTTACCGGCCAGG	GCCGAGAACGATTTTTTTAC	CGCCGCTAACGCCGAGAACGATTTTTTTACCGGCCAGGCTCAT	0.948701	26.5231
	GCCGAGAATAGCGCAAGAAACGGTTATT	GCCGAGAATAGCGCAAGAAA	CCAGCACGATGCCGAGAATAGCGCAAGAAACGGTTATTGCCGC	0.664859	23.9043
	GCCGAGACGAATGCCATAAACGGCAGAA	GCCGAGACGAATGCCATAAA	GCCAATGAGCGCCGAGACGAATGCCATAAACGGCAGAATGGTT	-0.205633	15.2881
	GCCGAGATACTCAAGCAACCAGGTTAAC	GCCGAGATACTCAAGCAACC	TCTCACTATCGCCGAGATACTCAAGCAACCAGGTTAACGCAGG	0.192695	19.1393
	GCCGAGCAACAAGTTGCCGAAGGCGATA	GCCGAGCAACAAGTTGCCGA	CAAACGGCACGCCGAGCAACAAGTTGCCGAAGGCGATACCGAA	1.26899	29.3373
	GCCGAGCATACCTTCCGATCCGGTGAAC	GCCGAGCATACCTTCCGATC	CGGTGGTCACGCCGAGCATACCTTCCGATCCGGTGAACAGCGC	-1.27171	5.16379
	GCCGAGCGTCAACTCGCGACTGGCACCG	GCCGAGCGTCAACTCGCGAC	CGACCAGAATGCCGAGCGTCAACTCGCGACTGGCACCGACTCC	-0.792539	10.3971
	GCCGAGCGTCAGCGGCAAATAGGCGCGA	GCCGAGCGTCAGCGGCAAAT	CCGAGTGGTTGCCGAGCGTCAGCGGCAAATAGGCGCGAATTTC	-0.947459	8.76527
	GCCGAGGATCAATGTTGCCAGGGCGTTG	GCCGAGGATCAATGTTGCCA	TTCCGACCGCGCCGAGGATCAATGTTGCCAGGGCGTTGATTTC	0.830678	26.9708
	GCCGAGGTCATCGCCCAATAGGGTTCAT	GCCGAGGTCATCGCCCAATA	AACCACTGCAGCCGAGGTCATCGCCCAATAGGGTTCATCCAGA	-0.872218	8.70644
	GCCGAGTAACGAAACCAGTGCGGTAGAT	GCCGAGTAACGAAACCAGTG	CATCTTCCAGGCCGAGTAACGAAACCAGTGCGGTAGATTTGAG	0.485122	21.7011
	GCCGAGTACGCGACCAAACCAGGCGTAG	GCCGAGTACGCGACCAAACC	CCAGCGGCCAGCCGAGTACGCGACCAAACCAGGCGTAGATATC	-1.25677	5.16926
	GCCGATAAACGCCATCGCTTTGGTGCGG	GCCGATAAACGCCATCGCTT	CAAAGCTCACGCCGATAAACGCCATCGCTTTGGTGCGGTTTTG	1.99983	35.4604
	GCCGATAAAGCCGAGGAACGTGGACAGA	GCCGATAAAGCCGAGGAACG	CATCGGTAATGCCGATAAAGCCGAGGAACGTGGACAGATACGG	-0.759821	9.90028
	GCCGATAACCGGGGTATCCACGGAACGC	GCCGATAACCGGGGTATCCA	GCTCTTTCAGGCCGATAACCGGGGTATCCACGGAACGCGTTGC	-1.45203	2.72243
	GCCGATAATTTGATGATTAGCGGCTTTC	GCCGATAATTTGATGATTAG	TCTGGCTGGAGCCGATAATTTGATGATTAGCGGCTTTCAGATT	1.63225	28.7368
	GCCGATACGAGTGGAGCTACAGGCCGCA	GCCGATACGAGTGGAGCTAC	AGCTCACGCCGCCGATACGAGTGGAGCTACAGGCCGCAACACC	0.079612	19.8781
	GCCGATACGCTGTGCCGCTGCGGCACCT	GCCGATACGCTGTGCCGCTG	ATACCAGCTCGCCGATACGCTGTGCCGCTGCGGCACCTGCATC	-0.17084	16.0673
	GCCGATATGCCCGGGAACATAGGGATAA	GCCGATATGCCCGGGAACAT	TGCGGTATAAGCCGATATGCCCGGGAACATAGGGATAACGGCC	-1.18704	5.72703
	GCCGATATGCTTAGTGTGGCTGGCAATA	GCCGATATGCTTAGTGTGGC	ATGCGCTCTCGCCGATATGCTTAGTGTGGCTGGCAATATAGCT	-0.208112	16.9777
	GCCGATATTGCCGAGCGTCGAGGCTTCA	GCCGATATTGCCGAGCGTCG	TTAACTGGATGCCGATATTGCCGAGCGTCGAGGCTTCAACAGG	-0.13324	18.902
	GCCGATCAATGCCGTCAGTTCGGTGAGC	GCCGATCAATGCCGTCAGTT	GATTTTGCAGGCCGATCAATGCCGTCAGTTCGGTGAGCGCCTG	-0.264225	14.3883
	GCCGATCTCAATTGTATCGTTGGTGGAT	GCCGATCTCAATTGTATCGT	GCGTTTTACTGCCGATCTCAATTGTATCGTTGGTGGATGGTTT	1.58952	31.6115
	GCCGATCTCCGCGATGATCCCGGCTTTC	GCCGATCTCCGCGATGATCC	CTTCGCTGGTGCCGATCTCCGCGATGATCCCGGCTTTCAGCTC	-0.905195	8.3858
	GCCGATGACATACACCCCACAGGAGGCG	GCCGATGACATACACCCCAC	GCGCCGGACCGCCGATGACATACACCCCACAGGAGGCGTTATC	-1.48128	2.83257
	GCCGATGCGCCTCTCTGACCTGGCGGAA	GCCGATGCGCCTCTCTGACC	ATAAGCTCGCGCCGATGCGCCTCTCTGACCTGGCGGAACCCTT	0.48389	21.6124
	GCCGATGCGTGAATAGGCGATGGCGGCC	GCCGATGCGTGAATAGGCGA	GCAGGCGGCGGCCGATGCGTGAATAGGCGATGGCGGCCAGCTT	0.42249	22.0213
	GCCGATGGTTTCACCCAACCAGGTCGCC	GCCGATGGTTTCACCCAACC	ACATCCGCCAGCCGATGGTTTCACCCAACCAGGTCGCCGCCGG	-1.51625	2.73934
	GCCGATGTAAATATCTTCCACGGTAACA	GCCGATGTAAATATCTTCCA	ATACACCATTGCCGATGTAAATATCTTCCACGGTAACATCACG	-0.202302	14.7528
	GCCGATTTCTGTACCCGCGTTGGTCATT	GCCGATTTCTGTACCCGCGT	TGGATGCCACGCCGATTTCTGTACCCGCGTTGGTCATTAGCGC	0.894239	28.5158
	GCCGATTTCTTATTTCACGAAGGGGTTC	GCCGATTTCTTATTTCACGA	CCGTTAAGCAGCCGATTTCTTATTTCACGAAGGGGTTCCATAA	0.818901	25.9384
	GCCGATTTTCACTTTGCACCAGGCATTT	GCCGATTTTCACTTTGCACC	CTTTGGCGACGCCGATTTTCACTTTGCACCAGGCATTTTTCCA	0.862468	26.5729
	GCCGCAAAAGAGTAAGGAATTGGTGATG	GCCGCAAAAGAGTAAGGAAT	GTTGGCGTTAGCCGCAAAAGAGTAAGGAATTGGTGATGGTAAA	1.14213	28.9212
	GCCGCAAACTTCATTGATGGAGGAATGG	GCCGCAAACTTCATTGATGG	CAGAAACGCTGCCGCAAACTTCATTGATGGAGGAATGGTATTC	-0.318112	13.9456
	GCCGCAAATATGCACCATCCAGGTTTCT	GCCGCAAATATGCACCATCC	GCAAAACGATGCCGCAAATATGCACCATCCAGGTTTCTGCGCC	0.0670659	17.4741
	GCCGCAACAATACCAAACGCCGGAAGTG	GCCGCAACAATACCAAACGC	CCCCATTACAGCCGCAACAATACCAAACGCCGGAAGTGAGTCC	0.663073	22.8347
	GCCGCAACACCTTTTGGCTGCGGCCACT	GCCGCAACACCTTTTGGCTG	GGAGCTACAGGCCGCAACACCTTTTGGCTGCGGCCACTGCGGG	0.169403	17.5779
	GCCGCAACATGACGCAGCTTCGGACTGA	GCCGCAACATGACGCAGCTT	TTCGGTGCGCGCCGCAACATGACGCAGCTTCGGACTGAAGCCC	0.124019	18.9871
	GCCGCAACTACCAAGAGTATCGGCTTCG	GCCGCAACTACCAAGAGTAT	TGTATACGTAGCCGCAACTACCAAGAGTATCGGCTTCGCAGGT	2.26677	30.5493
	GCCGCAACTGCCAAGGGTGTCGGCTTCG	GCCGCAACTGCCAAGGGTGT	TGTATACGTAGCCGCAACTGCCAAGGGTGTCGGCTTCGCAGGT	-0.945633	7.54154
	GCCGCAATGACCGGTTTCGCAGGGTCGC	GCCGCAATGACCGGTTTCGC	AGTCTGCCCTGCCGCAATGACCGGTTTCGCAGGGTCGCCGTTT	-0.450608	13.4249
	GCCGCACTGATGCCTGCATTGGGCAGCA	GCCGCACTGATGCCTGCATT	AAAAATCACTGCCGCACTGATGCCTGCATTGGGCAGCATTAAG	1.77147	27.6885
	GCCGCACTTAAGGCAGCGCGAGGCTTCC	GCCGCACTTAAGGCAGCGCG	CGCTGTGCTCGCCGCACTTAAGGCAGCGCGAGGCTTCCCGTTG	-0.981318	7.82958
	GCCGCAGAGGCGATCATTTCCGGGTCAG	GCCGCAGAGGCGATCATTTC	AATATCACAGGCCGCAGAGGCGATCATTTCCGGGTCAGCGGCG	-1.2863	4.98356
	GCCGCAGATTCGATAACGTCAGGGTAGA	GCCGCAGATTCGATAACGTC	GGTTGCAGACGCCGCAGATTCGATAACGTCAGGGTAGATGGTG	0.739835	26.9114
	GCCGCAGCCGACATCCAGAATGGTGCGT	GCCGCAGCCGACATCCAGAA	GATAACCGCTGCCGCAGCCGACATCCAGAATGGTGCGTCCGGT	0.11504	18.9834
	GCCGCAGGCTTGCAGTTTATTGGTTGCC	GCCGCAGGCTTGCAGTTTAT	AAATAGAGCCGCCGCAGGCTTGCAGTTTATTGGTTGCCAGCGC	1.82072	34.7998
	GCCGCAGTACCTGCTGTGGTAGGAATTG	GCCGCAGTACCTGCTGTGGT	GGTCACTTCTGCCGCAGTACCTGCTGTGGTAGGAATTGCCAGA	-1.59459	2.44512
	GCCGCATAACGTGCCGAGCAAGGTGGTT	GCCGCATAACGTGCCGAGCA	CACGCGGATCGCCGCATAACGTGCCGAGCAAGGTGGTTTTCCC	-0.735284	10.2908
	GCCGCATAGTCCAGTAAATGCGGACTTG	GCCGCATAGTCCAGTAAATG	CGCCTTCGTAGCCGCATAGTCCAGTAAATGCGGACTTGGCTGG	-0.0118762	17.0811
	GCCGCATCGGTGCCCTGTTTCGGTGCCA	GCCGCATCGGTGCCCTGTTT	CAGCGCCATTGCCGCATCGGTGCCCTGTTTCGGTGCCAGCCAC	0.41043	23.4662
	GCCGCATCTCTTCAGTTAATTGGGTTTG	GCCGCATCTCTTCAGTTAAT	CGCGCGTTCTGCCGCATCTCTTCAGTTAATTGGGTTTGCATAG	1.52241	33.8127
	GCCGCATCTGGTAACGCTTGAGGACAGG	GCCGCATCTGGTAACGCTTG	TCCGCCATGCGCCGCATCTGGTAACGCTTGAGGACAGGATAAC	-0.160678	15.763
	GCCGCATGAGGGTTAAACGCTGGTTGTT	GCCGCATGAGGGTTAAACGC	AACTGGAGACGCCGCATGAGGGTTAAACGCTGGTTGTTGGCAG	-0.537308	12.1675
	GCCGCATGCTCTGCGTCGCGCGGTTTCT	GCCGCATGCTCTGCGTCGCG	CAACATCTGCGCCGCATGCTCTGCGTCGCGCGGTTTCTCCAGC	-1.27076	4.89626
	GCCGCATGGAACATTAACGCCGGGTCTG	GCCGCATGGAACATTAACGC	CATCGCTTTTGCCGCATGGAACATTAACGCCGGGTCTGGCTTC	1.06363	28.7814
	GCCGCATTCGGTCCGTTTTCTGGTAACA	GCCGCATTCGGTCCGTTTTC	CTCATTGATCGCCGCATTCGGTCCGTTTTCTGGTAACAACAGC	0.151317	19.4023
	GCCGCATTTTCAGCAACCGGAGGTCAGT	GCCGCATTTTCAGCAACCGG	TTACTGTGTTGCCGCATTTTCAGCAACCGGAGGTCAGTAATGA	-0.908202	7.87672
	GCCGCCAAAGCGAACGTTATCGGCCACC	GCCGCCAAAGCGAACGTTAT	CCATCAGCGCGCCGCCAAAGCGAACGTTATCGGCCACCGACCA	1.18712	26.3237
	GCCGCCAACATGTGCAGCAACGGTTTAT	GCCGCCAACATGTGCAGCAA	CGTCTGTAAGGCCGCCAACATGTGCAGCAACGGTTTATGTACA	1.55656	31.3562
	GCCGCCAACCAGTAACGCGTTGGTGCCA	GCCGCCAACCAGTAACGCGT	CTACCGCTCCGCCGCCAACCAGTAACGCGTTGGTGCCATATTT	1.22001	24.6391
	GCCGCCACGCTGTTTAACGATGGCTTCT	GCCGCCACGCTGTTTAACGA	GCCAGGCGCTGCCGCCACGCTGTTTAACGATGGCTTCTTTGCG	0.454577	24.1055
	GCCGCCAGAGCTGTTGGTACTGGTTTCT	GCCGCCAGAGCTGTTGGTAC	TGCCAGCCATGCCGCCAGAGCTGTTGGTACTGGTTTCTGCTGG	0.235051	21.3851
	GCCGCCAGCGTCTGAGCAGGCGGCTTCG	GCCGCCAGCGTCTGAGCAGG	ATAATTTATCGCCGCCAGCGTCTGAGCAGGCGGCTTCGCATCC	0.246298	22.9123
	GCCGCCAGCTTTCGCCTGGTCGGCAAAA	GCCGCCAGCTTTCGCCTGGT	GTGCGCCTGCGCCGCCAGCTTTCGCCTGGTCGGCAAAATCGTG	-0.834788	10.3164
	GCCGCCAGGAGAGGAGCCCCAGGCACCG	GCCGCCAGGAGAGGAGCCCC	TTGCCGCCGCGCCGCCAGGAGAGGAGCCCCAGGCACCGGTATT	1.13905	27.7328
	GCCGCCAGGCATGTTGTGAATGGTTTCA	GCCGCCAGGCATGTTGTGAA	CTGGCGTCGCGCCGCCAGGCATGTTGTGAATGGTTTCACCTTC	0.69194	25.1162
	GCCGCCAGTAACCCGACGCCCGGTAGCA	GCCGCCAGTAACCCGACGCC	CATTGGCGATGCCGCCAGTAACCCGACGCCCGGTAGCACGATA	-0.240706	15.3847
	GCCGCCAGTGGCTCTTGCCACGGTTCAG	GCCGCCAGTGGCTCTTGCCA	TACCGCACCAGCCGCCAGTGGCTCTTGCCACGGTTCAGCATCG	0.0761596	19.3162
	GCCGCCAGTTTGAGGAAAAACGGTGCGC	GCCGCCAGTTTGAGGAAAAA	GCCGCCCCAGGCCGCCAGTTTGAGGAAAAACGGTGCGCGTTCA	0.121125	19.6443
	GCCGCCATTTTCGACAGTAACGGCCCGC	GCCGCCATTTTCGACAGTAA	AGTACCCTGAGCCGCCATTTTCGACAGTAACGGCCCGCCAGGA	1.54771	33.0545
	GCCGCCCAAAATATCTCGCGCGGTATTT	GCCGCCCAAAATATCTCGCG	CTGAACGCAGGCCGCCCAAAATATCTCGCGCGGTATTTTCAAC	0.57104	22.3918
	GCCGCCCACACCAAAGACGTCGGCAACA	GCCGCCCACACCAAAGACGT	TTGCGCTGGTGCCGCCCACACCAAAGACGTCGGCAACAAAGCG	1.33575	31.5573
	GCCGCCCAGGCACAAACCACGGGACTGC	GCCGCCCAGGCACAAACCAC	AATCGAAGCTGCCGCCCAGGCACAAACCACGGGACTGCAGATA	-1.56951	1.96071
	GCCGCCCAGTACGCCGTTGGCGGTATCG	GCCGCCCAGTACGCCGTTGG	GGCTAAGGTTGCCGCCCAGTACGCCGTTGGCGGTATCGATCAT	-0.766398	9.25367
	GCCGCCCATCTGCACAAGCGAGGTGACC	GCCGCCCATCTGCACAAGCG	TGGCTTCTACGCCGCCCATCTGCACAAGCGAGGTGACCGATTC	0.928982	23.6536
	GCCGCCCATGCTGGAATATGCGGTGATA	GCCGCCCATGCTGGAATATG	AATAATTTTCGCCGCCCATGCTGGAATATGCGGTGATAAGCGG	-1.11131	6.66369
	GCCGCCCCAGCTATAGAGCATGGCAACG	GCCGCCCCAGCTATAGAGCA	GCAGGCTACCGCCGCCCCAGCTATAGAGCATGGCAACGAAGAC	0.531295	24.0646
	GCCGCCCCCTGATTTTGCTGCGGAACCG	GCCGCCCCCTGATTTTGCTG	AGTTGCCAGCGCCGCCCCCTGATTTTGCTGCGGAACCGCTTTT	1.04979	27.7604
	GCCGCCCGCCGGAAGCCATACGGGCCAC	GCCGCCCGCCGGAAGCCATA	GCCAGGCCATGCCGCCCGCCGGAAGCCATACGGGCCACGCGAG	0.445267	21.2165
	GCCGCCCGGCTGTTCGTTACCGGCGCGT	GCCGCCCGGCTGTTCGTTAC	GGTTGTTTTTGCCGCCCGGCTGTTCGTTACCGGCGCGTCAGTG	-1.46859	3.39143
	GCCGCCCGTTTGCAGGTATGGGGAGAAA	GCCGCCCGTTTGCAGGTATG	CTTCCAGCGTGCCGCCCGTTTGCAGGTATGGGGAGAAACTCAG	-0.0754413	17.7138
	GCCGCCGAACTCTTCATCAATGGTGAAT	GCCGCCGAACTCTTCATCAA	CTTTCGTCCAGCCGCCGAACTCTTCATCAATGGTGAATAACTT	-0.223553	15.1494
	GCCGCCGAGTCCAGACCATCTGGCACTT	GCCGCCGAGTCCAGACCATC	GCTGCTGGCCGCCGCCGAGTCCAGACCATCTGGCACTTTTACC	-0.742807	10.0781
	GCCGCCGATAGAACCGGTGTCGGCTTGT	GCCGCCGATAGAACCGGTGT	GAGAGGCGCTGCCGCCGATAGAACCGGTGTCGGCTTGTACGGC	-1.33319	4.50226
	GCCGCCGATATCCACTACACCGGCGTTG	GCCGCCGATATCCACTACAC	CGGTAGTGCCGCCGCCGATATCCACTACACCGGCGTTGTCCAG	0.130713	18.8665
	GCCGCCGATTTCAGTTTCTTTGGTATTT	GCCGCCGATTTCAGTTTCTT	CGCCAGTGGCGCCGCCGATTTCAGTTTCTTTGGTATTTTTCAG	0.199331	20.0393
	GCCGCCGCCAAATTGCAGAATGGCGTAA	GCCGCCGCCAAATTGCAGAA	AACCGTTACAGCCGCCGCCAAATTGCAGAATGGCGTAACCGTC	1.16847	30.5925
	GCCGCCGCCAGTGGAGATGTAGGAGATT	GCCGCCGCCAGTGGAGATGT	CGAGGAATGCGCCGCCGCCAGTGGAGATGTAGGAGATTTTGTC	0.681609	24.3952
	GCCGCCGCCATTTGCGTGGACGGCACAT	GCCGCCGCCATTTGCGTGGA	CACAAACGTTGCCGCCGCCATTTGCGTGGACGGCACATTAAAG	0.875463	29.0851
	GCCGCCGCGCATCCAGTGGTTGGCATTA	GCCGCCGCGCATCCAGTGGT	AGCCGTAGCTGCCGCCGCGCATCCAGTGGTTGGCATTACGTAG	0.289979	23.2395
	GCCGCCGGAAACATAAATAGTGGCAAAT	GCCGCCGGAAACATAAATAG	GTCCGCGCTTGCCGCCGGAAACATAAATAGTGGCAAATTCTTG	0.354517	21.9749
	GCCGCCGTAGAAAATGCCCATGGCAAGA	GCCGCCGTAGAAAATGCCCA	TTTGCGCGATGCCGCCGTAGAAAATGCCCATGGCAAGAATAAT	0.596681	24.2636
	GCCGCCGTTAAAGATTGCAGCGGGATTC	GCCGCCGTTAAAGATTGCAG	CATGATATTTGCCGCCGTTAAAGATTGCAGCGGGATTCGGTTA	-0.5827	11.9256
	GCCGCCTACCAGCTTACCACCGGTATAA	GCCGCCTACCAGCTTACCAC	CGCCACGTTCGCCGCCTACCAGCTTACCACCGGTATAACCGAT	2.27376	29.6589
	GCCGCCTCTATATGTCCTTTCGGCACTG	GCCGCCTCTATATGTCCTTT	GAACGCCGTCGCCGCCTCTATATGTCCTTTCGGCACTGCCATA	1.65124	31.8111
	GCCGCCTGCCACAACGCCAGCGGCGCGC	GCCGCCTGCCACAACGCCAG	ATTTTGCGTTGCCGCCTGCCACAACGCCAGCGGCGCGCAGCCA	-1.44429	3.6871
	GCCGCCTGCCCGGGTAATACAGGTAATG	GCCGCCTGCCCGGGTAATAC	GCGAGAACTGGCCGCCTGCCCGGGTAATACAGGTAATGTTTTC	-1.07758	7.56695
	GCCGCCTGTAGCGATAACGGTGGATGGC	GCCGCCTGTAGCGATAACGG	GAATAATGCCGCCGCCTGTAGCGATAACGGTGGATGGCGCAGT	-1.64909	0.481486
	GCCGCCTTCGACCTGATGAGCGGCAACT	GCCGCCTTCGACCTGATGAG	CTTTGTTCCAGCCGCCTTCGACCTGATGAGCGGCAACTGCGCC	-1.54073	2.24051
	GCCGCCTTTATCCGCTTCTTTGGCCTGC	GCCGCCTTTATCCGCTTCTT	AGAAATTCATGCCGCCTTTATCCGCTTCTTTGGCCTGCGCCAC	-0.7424	10.0413
	GCCGCGAAATGAGAGATACGGGGTAGAC	GCCGCGAAATGAGAGATACG	TTTTACCGATGCCGCGAAATGAGAGATACGGGGTAGACTGTTG	0.599758	30.0057
	GCCGCGAATACGCTGTTCTTCGGCGTCA	GCCGCGAATACGCTGTTCTT	GCTCGCCAAAGCCGCGAATACGCTGTTCTTCGGCGTCATCGCT	0.0451557	19.679
	GCCGCGACGAATTTGTAACGAGGAGAAA	GCCGCGACGAATTTGTAACG	GGACGCGCACGCCGCGACGAATTTGTAACGAGGAGAAAACAAT	1.15916	28.7559
	GCCGCGATACATTCAGTCGCCGGATTTG	GCCGCGATACATTCAGTCGC	GATAACGTCCGCCGCGATACATTCAGTCGCCGGATTTGTTGCC	-0.574858	12.1308
	GCCGCGATCGATGGTTGTGCAGGCACCG	GCCGCGATCGATGGTTGTGC	CATCCAGCGCGCCGCGATCGATGGTTGTGCAGGCACCGATCTC	1.2722	31.787
	GCCGCGATCGTGCGTTTCTGCGGGCATC	GCCGCGATCGTGCGTTTCTG	TCATCGCAAAGCCGCGATCGTGCGTTTCTGCGGGCATCAGCAG	-1.1433	6.74862
	GCCGCGATGACCGCAGGGATGGGGGCCC	GCCGCGATGACCGCAGGGAT	GAGAATACCCGCCGCGATGACCGCAGGGATGGGGGCCCAGAAT	-1.23145	5.5936
	GCCGCGCAAAGACCAGTGAGGGGAAATC	GCCGCGCAAAGACCAGTGAG	CCGGTCATCAGCCGCGCAAAGACCAGTGAGGGGAAATCCCAGG	-1.38669	3.82802
	GCCGCGCAATCCTAACAGACAGGCGCCG	GCCGCGCAATCCTAACAGAC	TTATCACCGTGCCGCGCAATCCTAACAGACAGGCGCCGTTATA	0.310081	22.0904
	GCCGCGCACCACGTTGGAGCAGGTCGCC	GCCGCGCACCACGTTGGAGC	GCGTCGCCCCGCCGCGCACCACGTTGGAGCAGGTCGCCATCAT	1.41805	30.8462
	GCCGCGCAGTTTTAATTTGCTGGGAACG	GCCGCGCAGTTTTAATTTGC	AACGGGTCGTGCCGCGCAGTTTTAATTTGCTGGGAACGAAGAC	-0.0638645	16.7002
	GCCGCGCCAGTATTGCCAGAGGGAAGAA	GCCGCGCCAGTATTGCCAGA	AGCCGGAAAGGCCGCGCCAGTATTGCCAGAGGGAAGAAGGCAT	1.57364	25.5567
	GCCGCGCCGGGTATGGCGACCGGCTTTC	GCCGCGCCGGGTATGGCGAC	AATAAATAGCGCCGCGCCGGGTATGGCGACCGGCTTTCTCCCT	-1.19378	5.83856
	GCCGCGCCGTCTTTCATCAGTGGCTGTA	GCCGCGCCGTCTTTCATCAG	GTAGCCCAGCGCCGCGCCGTCTTTCATCAGTGGCTGTACGGTG	-1.23877	5.33727
	GCCGCGCGCCACCTGCATTGGGGTGAAG	GCCGCGCGCCACCTGCATTG	TGACCGCGTAGCCGCGCGCCACCTGCATTGGGGTGAAGGACGC	0.404273	18.3792
	GCCGCGCGCCAGGAATACCCTGGAACAA	GCCGCGCGCCAGGAATACCC	CGCCGCCACTGCCGCGCGCCAGGAATACCCTGGAACAAGCCCA	-1.34891	3.45223
	GCCGCGCGCCTGTTCCTGAATGGCCATC	GCCGCGCGCCTGTTCCTGAA	AGCATTGTTCGCCGCGCGCCTGTTCCTGAATGGCCATCAGTTT	0.178901	19.8521
	GCCGCGCGGCATTTGTACGATGGAGTAG	GCCGCGCGGCATTTGTACGA	CCACCGGAATGCCGCGCGGCATTTGTACGATGGAGTAGAGGCT	1.0515	30.8867
	GCCGCGCGTTTCGCTTCTTGCGGGCCAT	GCCGCGCGTTTCGCTTCTTG	CGCCAGCTTCGCCGCGCGTTTCGCTTCTTGCGGGCCATGAATA	1.06421	30.2514
	GCCGCGCGTTTTAATAAGTTAGGAATGG	GCCGCGCGTTTTAATAAGTT	CGCCATAATCGCCGCGCGTTTTAATAAGTTAGGAATGGATGCG	1.05268	29.2788
	GCCGCGCTGAAAGAATGAACTGGCAATC	GCCGCGCTGAAAGAATGAAC	CGGTTGCATAGCCGCGCTGAAAGAATGAACTGGCAATCCGCGT	-1.29853	4.94657
	GCCGCGGATATCATTACAGGTGGTTTAG	GCCGCGGATATCATTACAGG	GCCAGAAAAAGCCGCGGATATCATTACAGGTGGTTTAGATGGT	-0.471213	12.2613
	GCCGCGGATCAGCAGCGTTTCGGTAGTC	GCCGCGGATCAGCAGCGTTT	TGCGTGACTTGCCGCGGATCAGCAGCGTTTCGGTAGTCGCGAT	0.77265	26.5375
	GCCGCGGTAGCGCTCAAAATCGGTACCT	GCCGCGGTAGCGCTCAAAAT	ACAGCGTAGCGCCGCGGTAGCGCTCAAAATCGGTACCTTTTGG	0.106755	18.9505
	GCCGCGTACAGCCAGCACGATGGTGTTG	GCCGCGTACAGCCAGCACGA	CACCGTAACCGCCGCGTACAGCCAGCACGATGGTGTTGGGGGT	0.52427	24.5251
	GCCGCGTCGGTATACGTCATCGGCACCT	GCCGCGTCGGTATACGTCAT	CGTGTTGCCTGCCGCGTCGGTATACGTCATCGGCACCTGCAGT	-0.583627	12.5909
	GCCGCGTTTGAGCTGATGCAGGGCGACA	GCCGCGTTTGAGCTGATGCA	GCGGTTGCCAGCCGCGTTTGAGCTGATGCAGGGCGACAATCAC	-0.604432	11.1692
	GCCGCTAATGATGTTAATGCAGGAAGGC	GCCGCTAATGATGTTAATGC	TTGAACTGGGGCCGCTAATGATGTTAATGCAGGAAGGCATTCG	2.01555	31.0947
	GCCGCTACCGCCGACAGAGCCGGAAAGC	GCCGCTACCGCCGACAGAGC	AGGTGGTCACGCCGCTACCGCCGACAGAGCCGGAAAGCATCGT	0.505698	23.7664
	GCCGCTATCGTGCAGTAACTCGGTCGCT	GCCGCTATCGTGCAGTAACT	TCACTTTTACGCCGCTATCGTGCAGTAACTCGGTCGCTGTTTC	1.34198	29.4259
	GCCGCTATCTGAGCCTCCAGCGGAACCG	GCCGCTATCTGAGCCTCCAG	CGCTAAATCCGCCGCTATCTGAGCCTCCAGCGGAACCGCTGTT	-0.762756	10.2257
	GCCGCTCCACTTTCCCCGCCGGGGGTCT	GCCGCTCCACTTTCCCCGCC	GCACAGTCTCGCCGCTCCACTTTCCCCGCCGGGGGTCTGGATC	-1.5908	1.22382
	GCCGCTCCCCTGTAAGCCACAGGCAACC	GCCGCTCCCCTGTAAGCCAC	CAACGCGTAAGCCGCTCCCCTGTAAGCCACAGGCAACCGCCAG	0.413658	23.8422
	GCCGCTCCCGGCATAACATGCGGGTCCG	GCCGCTCCCGGCATAACATG	GTCGAGCGTTGCCGCTCCCGGCATAACATGCGGGTCCGCGCAG	-1.02143	7.91378
	GCCGCTGATCAGATCCAGTATGGCACCC	GCCGCTGATCAGATCCAGTA	CAAGCGTCGAGCCGCTGATCAGATCCAGTATGGCACCCATCAC	0.792223	25.1635
	GCCGCTGCCAATTTCGCTGGAGGGAATA	GCCGCTGCCAATTTCGCTGG	CCTGGAAATAGCCGCTGCCAATTTCGCTGGAGGGAATATGAGC	-1.29936	4.55422
	GCCGCTGCCATAATACCAATCGGGCCTG	GCCGCTGCCATAATACCAAT	TTTCGCCACCGCCGCTGCCATAATACCAATCGGGCCTGCACCA	0.741606	24.507
	GCCGCTGGCATACAGTTTGGCGGTGTAG	GCCGCTGGCATACAGTTTGG	TGCGTTTGGTGCCGCTGGCATACAGTTTGGCGGTGTAGGAGGT	-0.453257	12.2584
	GCCGCTGGCGTGGTATCCCACGGATTAT	GCCGCTGGCGTGGTATCCCA	GGCACTGTCCGCCGCTGGCGTGGTATCCCACGGATTATTTTGA	-1.41249	3.55768
	GCCGCTGGTACCGCACACGGCGGCCATA	GCCGCTGGTACCGCACACGG	GAGAAGCAATGCCGCTGGTACCGCACACGGCGGCCATAGCCAT	-0.884262	8.19788
	GCCGCTGTCGAGCATCAGGCGGGCAATC	GCCGCTGTCGAGCATCAGGC	TGACCACCGAGCCGCTGTCGAGCATCAGGCGGGCAATCTGCTC	-1.64492	1.53424
	GCCGCTGTCTGCCACGACAGTGGTGAAC	GCCGCTGTCTGCCACGACAG	ACTCAATATCGCCGCTGTCTGCCACGACAGTGGTGAACTGTTT	-1.02545	7.35868
	GCCGCTGTGTTCATAACAGTTGGTGAGC	GCCGCTGTGTTCATAACAGT	TGTCTGGTAAGCCGCTGTGTTCATAACAGTTGGTGAGCTCGAT	2.17642	34.5153
	GCCGCTTAAGGTTACCCGCACGGCAGCG	GCCGCTTAAGGTTACCCGCA	CTCCCTCGGTGCCGCTTAAGGTTACCCGCACGGCAGCGAGCAG	-0.308383	14.3373
	GCCGCTTCAGCGTAACCACTCGGCAACG	GCCGCTTCAGCGTAACCACT	GAGCCAGTCAGCCGCTTCAGCGTAACCACTCGGCAACGCCGCG	1.14491	29.4576
	GCCGCTTCATATTGCCCTTTAGGCAGCG	GCCGCTTCATATTGCCCTTT	CAGCGACTCTGCCGCTTCATATTGCCCTTTAGGCAGCGCCTGT	1.70999	31.25
	GCCGCTTCATGTTGACCATAAGGCACTG	GCCGCTTCATGTTGACCATA	CAGTGACCGAGCCGCTTCATGTTGACCATAAGGCACTGCCTGG	1.06204	29.6045
	GCCGCTTCTTTACTGAGTGATGGCATTT	GCCGCTTCTTTACTGAGTGA	ATGAACCAGGGCCGCTTCTTTACTGAGTGATGGCATTTATGAT	1.13612	28.1402
	GCCGCTTTAGTAACTTCAGAAGGCGCAT	GCCGCTTTAGTAACTTCAGA	TTCTGAAGAGGCCGCTTTAGTAACTTCAGAAGGCGCATCTTTT	1.36328	30.4702
	GCCGCTTTCAATTACGCTTCCGGCATAC	GCCGCTTTCAATTACGCTTC	CTGCCGTCACGCCGCTTTCAATTACGCTTCCGGCATACATCAC	0.922457	25.1432
	GCCGCTTTTACTTCTTCCGGCGGACGAG	GCCGCTTTTACTTCTTCCGG	ATCGTCAAACGCCGCTTTTACTTCTTCCGGCGGACGAGCAGCC	-0.12152	17.2696
	GCCGCTTTTCTTGTTGCCGCCGGTGACG	GCCGCTTTTCTTGTTGCCGC	CTTCATAGAGGCCGCTTTTCTTGTTGCCGCCGGTGACGCCGAG	1.3989	32.2053
	GCCGGAAAAACAGCGACATGCGGCGCGA	GCCGGAAAAACAGCGACATG	AATAGCCAGGGCCGGAAAAACAGCGACATGCGGCGCGATAACC	0.277619	21.8071
	GCCGGAAACTTTAATGCCGATGGGGCTT	GCCGGAAACTTTAATGCCGA	CCAGCACAGTGCCGGAAACTTTAATGCCGATGGGGCTTTTAAT	0.66777	25.5094
	GCCGGAAAGGGGATATTCGCAGGTTTGA	GCCGGAAAGGGGATATTCGC	ATTACCAGGTGCCGGAAAGGGGATATTCGCAGGTTTGATATCG	-0.621554	10.9923
	GCCGGAAGCAAACAACCTAATGGCGAGA	GCCGGAAGCAAACAACCTAA	AACATCACGCGCCGGAAGCAAACAACCTAATGGCGAGACGCGC	1.33922	28.642
	GCCGGAATACGTTCCTGTATCGGATGAT	GCCGGAATACGTTCCTGTAT	TGTAAACGGAGCCGGAATACGTTCCTGTATCGGATGATTTGCT	-0.756463	10.1639
	GCCGGAATAGCCCACAGAATTGGCGTGT	GCCGGAATAGCCCACAGAAT	CACACCCAGTGCCGGAATAGCCCACAGAATTGGCGTGTTGTTG	-0.987106	7.94075
	GCCGGAATCAATTCATTGAGTGGAATGT	GCCGGAATCAATTCATTGAG	AATGTCGAGCGCCGGAATCAATTCATTGAGTGGAATGTCCATC	-0.0698715	16.8371
	GCCGGAATCATACTTGGTTTGGGAATGA	GCCGGAATCATACTTGGTTT	GCCAGCCACAGCCGGAATCATACTTGGTTTGGGAATGAAACAG	1.01062	28.1936
	GCCGGAATGAACCAGCCTTCCGGAACCT	GCCGGAATGAACCAGCCTTC	TAGCGCATCAGCCGGAATGAACCAGCCTTCCGGAACCTTAAGG	-0.117232	16.1748
	GCCGGAATGCAGAACTTCCACGGGGGCA	GCCGGAATGCAGAACTTCCA	TGTCGTTCAGGCCGGAATGCAGAACTTCCACGGGGGCATTAAA	-0.651326	10.0848
	GCCGGACAACACCAGACGGTTGGTCATC	GCCGGACAACACCAGACGGT	TGCACACGGTGCCGGACAACACCAGACGGTTGGTCATCAGAAA	1.18461	27.7296
	GCCGGACATTTCCATATCGATGGTGCCG	GCCGGACATTTCCATATCGA	AGTTATTCGAGCCGGACATTTCCATATCGATGGTGCCGCCACG	0.923893	25.8662
	GCCGGACCAATCCACACCTGCGGTTTCA	GCCGGACCAATCCACACCTG	CGACAAAATTGCCGGACCAATCCACACCTGCGGTTTCAGCCAC	-0.992906	8.38278
	GCCGGAGAAATACCACCCGTCGGGCAGA	GCCGGAGAAATACCACCCGT	ACGGTAGTTAGCCGGAGAAATACCACCCGTCGGGCAGAAACGG	-0.721196	10.3124
	GCCGGAGCGATGAAATCGCACGGTACCA	GCCGGAGCGATGAAATCGCA	ATGGGTGATAGCCGGAGCGATGAAATCGCACGGTACCATTTTG	0.48632	30.8233
	GCCGGAGCGGTTGTCTCTTTTGGCGGAT	GCCGGAGCGGTTGTCTCTTT	TGCCTTCAGTGCCGGAGCGGTTGTCTCTTTTGGCGGATCAAGA	0.945395	28.8422
	GCCGGAGCTAAACCAGCTGTCGGCAAGA	GCCGGAGCTAAACCAGCTGT	TGCTCAAATCGCCGGAGCTAAACCAGCTGTCGGCAAGAAAATA	1.71052	31.7803
	GCCGGATCGGTAATCCATTCTGGTTTGC	GCCGGATCGGTAATCCATTC	TGTACTGTATGCCGGATCGGTAATCCATTCTGGTTTGCCGATG	-1.23427	4.9139
	GCCGGATGCCAGCCTGAGAGCGGTGCAT	GCCGGATGCCAGCCTGAGAG	TTCGCCCTCTGCCGGATGCCAGCCTGAGAGCGGTGCATCAATC	-1.16407	5.60958
	GCCGGCAAAGTGGATGATTGCGGCGTTA	GCCGGCAAAGTGGATGATTG	GCCCAATCCAGCCGGCAAAGTGGATGATTGCGGCGTTACCGGC	-0.838053	9.21889
	GCCGGCGAATTTCACCGAATCGGTGCGT	GCCGGCGAATTTCACCGAAT	CAAATTTGTAGCCGGCGAATTTCACCGAATCGGTGCGTTTCGG	0.818295	23.3887
	GCCGGCTGATGGCCTCCACGCGGGCATC	GCCGGCTGATGGCCTCCACG	TTAATCAGCTGCCGGCTGATGGCCTCCACGCGGGCATCGGTGA	-1.4344	3.43046
	GCCGGGAAAGGCGTTCAGTTGGGTGCTG	GCCGGGAAAGGCGTTCAGTT	CAACTTCACAGCCGGGAAAGGCGTTCAGTTGGGTGCTGATGTC	0.0740126	21.1712
	GCCGGGAACGGCTGGACTAATGGCTGCC	GCCGGGAACGGCTGGACTAA	GATAAGCTCCGCCGGGAACGGCTGGACTAATGGCTGCCAGCTT	-0.845682	10.362
	GCCGGGCCAGTCATATATAACGGGTGAC	GCCGGGCCAGTCATATATAA	GACATGTACCGCCGGGCCAGTCATATATAACGGGTGACCCGGA	1.43261	31.9729
	GCCGGGCCGACAACAAAGTCAGGTTGCG	GCCGGGCCGACAACAAAGTC	TTGAGTGCCCGCCGGGCCGACAACAAAGTCAGGTTGCGCAGGC	-1.40772	2.88049
	GCCGGGCGAAGCTCACAAGCAGGCATGG	GCCGGGCGAAGCTCACAAGC	GTACTGCGTGGCCGGGCGAAGCTCACAAGCAGGCATGGTGTTT	1.01997	29.8119
	GCCGGGGAACTGCGTTTTCAGGGCGGCG	GCCGGGGAACTGCGTTTTCA	CCAGCACCGCGCCGGGGAACTGCGTTTTCAGGGCGGCGAGAAT	1.44243	30.6598
	GCCGGGGATCAAGGTCGCGCAGGCCGCC	GCCGGGGATCAAGGTCGCGC	GAGAGGTAGCGCCGGGGATCAAGGTCGCGCAGGCCGCCAGTTT	1.34499	29.8337
	GCCGGGGATGCCGTCTGTACTGGAGCCG	GCCGGGGATGCCGTCTGTAC	TGTGGTTTGCGCCGGGGATGCCGTCTGTACTGGAGCCGTAGTC	-0.475666	12.8434
	GCCGGGGGCTTTATCGTGGCTGGCGAAA	GCCGGGGGCTTTATCGTGGC	TCCATGGCCAGCCGGGGGCTTTATCGTGGCTGGCGAAAATGGA	1.49301	25.1847
	GCCGGGTAAAAACAGTTTATCGGCCAGC	GCCGGGTAAAAACAGTTTAT	CAGTGCCAACGCCGGGTAAAAACAGTTTATCGGCCAGCAACAC	0.711395	26.4752
	GCCGGTAAAATCGACCACAAAGGCGATA	GCCGGTAAAATCGACCACAA	TCATCTCTGCGCCGGTAAAATCGACCACAAAGGCGATAGTACC	-0.510425	12.3517
	GCCGGTACTTCGCCCGTTTTCGGATTTA	GCCGGTACTTCGCCCGTTTT	AGCGACGTCTGCCGGTACTTCGCCCGTTTTCGGATTTACCGGG	-0.576382	12.4355
	GCCGGTATACGACCAACTGGTGGCAGAG	GCCGGTATACGACCAACTGG	TAGAGGCCATGCCGGTATACGACCAACTGGTGGCAGAGATCCC	-0.185934	18.3574
	GCCGGTATTTGTCGGATCGGTGGTGGTT	GCCGGTATTTGTCGGATCGG	TGGTACTGACGCCGGTATTTGTCGGATCGGTGGTGGTTACCGC	-1.27475	5.37162
	GCCGGTTACGCATGATATCAAGGCCTGG	GCCGGTTACGCATGATATCA	CGGATGTTCAGCCGGTTACGCATGATATCAAGGCCTGGATAAA	1.41777	28.7446
	GCCGGTTATTCAGCGCCTGTTGGATCAG	GCCGGTTATTCAGCGCCTGT	TGACGCGCCAGCCGGTTATTCAGCGCCTGTTGGATCAGATAGC	2.01676	31.4712
	GCCGGTTGCAGGCTTTCTCCCGGTTCGT	GCCGGTTGCAGGCTTTCTCC	GATATGGCAGGCCGGTTGCAGGCTTTCTCCCGGTTCGTTCAGC	-0.757367	10.0003
	GCCGGTTTTTTCAGTCTCGCCGGTAACC	GCCGGTTTTTTCAGTCTCGC	GCACCATGGTGCCGGTTTTTTCAGTCTCGCCGGTAACCGCCAG	1.08579	27.1246
	GCCGTAAATGGTACTCCACCTGGTATTC	GCCGTAAATGGTACTCCACC	GGGTGGAGTCGCCGTAAATGGTACTCCACCTGGTATTCGCTGG	-0.442345	13.2249
	GCCGTAACGGATCATCACCGCGGATTTG	GCCGTAACGGATCATCACCG	TCGCCGACCAGCCGTAACGGATCATCACCGCGGATTTGGTTAT	-1.46836	3.01043
	GCCGTACAGATCGAAATCGTCGGCTGAA	GCCGTACAGATCGAAATCGT	CCGGATAAACGCCGTACAGATCGAAATCGTCGGCTGAAGGAAT	2.3257	32.0578
	GCCGTACAGCAGAATCAGCCAGGCTTTA	GCCGTACAGCAGAATCAGCC	ATAGCAAAATGCCGTACAGCAGAATCAGCCAGGCTTTAAATCC	-0.0665439	16.8865
	GCCGTACCAGTGGTGACTGTAGGAAACG	GCCGTACCAGTGGTGACTGT	GCAGGTCTTTGCCGTACCAGTGGTGACTGTAGGAAACGTCGTA	0.545032	25.7045
	GCCGTACCTGCCGCTTTTTTCGGTGCCA	GCCGTACCTGCCGCTTTTTT	AAAGCCCGCTGCCGTACCTGCCGCTTTTTTCGGTGCCAGTTCC	1.15342	32.0377
	GCCGTAGCAGCGATCCTGTACGGTCTGA	GCCGTAGCAGCGATCCTGTA	CGGTAAACATGCCGTAGCAGCGATCCTGTACGGTCTGACCGCG	-1.30938	4.42856
	GCCGTAGCATCAATCTCTTCTGGGCCAT	GCCGTAGCATCAATCTCTTC	GTAATCTTCTGCCGTAGCATCAATCTCTTCTGGGCCATTTTTG	0.0312873	17.9307
	GCCGTAGCCCATGCCCATTCCGGCTCCG	GCCGTAGCCCATGCCCATTC	CACCGCAGCCGCCGTAGCCCATGCCCATTCCGGCTCCGCGCGG	0.876235	25.379
	GCCGTAGCTGACCGCTGTCCAGGTTACT	GCCGTAGCTGACCGCTGTCC	GTACCGGCGGGCCGTAGCTGACCGCTGTCCAGGTTACTCATCG	0.242712	18.6975
	GCCGTAGGAACCGGTGCACATGGTAAAA	GCCGTAGGAACCGGTGCACA	CAGCACGCACGCCGTAGGAACCGGTGCACATGGTAAAACCGTT	0.934325	31.0014
	GCCGTAGGGATAAACCGCGCCGGACGAT	GCCGTAGGGATAAACCGCGC	TATCGGTCACGCCGTAGGGATAAACCGCGCCGGACGATCCCTG	-0.151634	14.8283
	GCCGTAGTGAATACTGGCTCCGGCAATA	GCCGTAGTGAATACTGGCTC	AGGTATCAGCGCCGTAGTGAATACTGGCTCCGGCAATAATACA	-1.47362	2.63739
	GCCGTATTCACTTTCAAATCCGGCCAGC	GCCGTATTCACTTTCAAATC	AAAGATGGACGCCGTATTCACTTTCAAATCCGGCCAGCGCCGC	-0.563883	13.2092
	GCCGTATTCCACCATCTGCGAGGTCAGG	GCCGTATTCCACCATCTGCG	GTTTCACCTGGCCGTATTCCACCATCTGCGAGGTCAGGTTTTT	-0.0974069	20.4515
	GCCGTCAAAAATGATGTGATCGGTCATA	GCCGTCAAAAATGATGTGAT	CCGCGCGTTTGCCGTCAAAAATGATGTGATCGGTCATAGCGTG	-0.817105	9.25601
	GCCGTCAACTTTCGCGTATTTGGTATTA	GCCGTCAACTTTCGCGTATT	CCGGCTTGGTGCCGTCAACTTTCGCGTATTTGGTATTACCCGC	0.431729	23.0603
	GCCGTCACAGTAATAACACTCGGCGTCA	GCCGTCACAGTAATAACACT	GACAATCATCGCCGTCACAGTAATAACACTCGGCGTCAAACGA	2.20427	37.3809
	GCCGTCACGTTCACGGGTCTGGGCTTCA	GCCGTCACGTTCACGGGTCT	CACGCAAAATGCCGTCACGTTCACGGGTCTGGGCTTCAGCCAG	-0.505179	12.104
	GCCGTCAGTACAGCATGTACCGGAACTT	GCCGTCAGTACAGCATGTAC	CGGATTTGTCGCCGTCAGTACAGCATGTACCGGAACTTTAGGT	-0.994351	7.47644
	GCCGTCATCGACGCTACCACAGGTCAGA	GCCGTCATCGACGCTACCAC	GAGTACTTTTGCCGTCATCGACGCTACCACAGGTCAGAAAACG	-0.107097	16.717
	GCCGTCATGATATGCCAGTGCGGCGCTT	GCCGTCATGATATGCCAGTG	GAACTCTTTCGCCGTCATGATATGCCAGTGCGGCGCTTCCTCC	-0.996851	7.93613
	GCCGTCCAGATGGAATCCCCCGGTCATC	GCCGTCCAGATGGAATCCCC	TATCAGCGAGGCCGTCCAGATGGAATCCCCCGGTCATCAGCAC	-0.856818	8.75446
	GCCGTCCAGTTTGGATAAGGTGGGGCGC	GCCGTCCAGTTTGGATAAGG	AACACCCACCGCCGTCCAGTTTGGATAAGGTGGGGCGCTAAAT	0.228663	22.5126
	GCCGTCCATAATCAGCCACGAGGTGCGC	GCCGTCCATAATCAGCCACG	TGCCAATAACGCCGTCCATAATCAGCCACGAGGTGCGCGATGA	-0.110687	16.4706
	GCCGTCCGCGGTTAATGTCCAGGAGAGT	GCCGTCCGCGGTTAATGTCC	GCTGCAGTTCGCCGTCCGCGGTTAATGTCCAGGAGAGTTGTTG	0.12727	20.8748
	GCCGTCCGCTCCCGCCTGCTCGGCAATA	GCCGTCCGCTCCCGCCTGCT	GCACGGTAATGCCGTCCGCTCCCGCCTGCTCGGCAATAAACGC	-0.4577	13.6432
	GCCGTCCGGTGCGAGGATCGCGGTGTTG	GCCGTCCGGTGCGAGGATCG	CGATGTTGCCGCCGTCCGGTGCGAGGATCGCGGTGTTGATACC	-1.7366	0.601497
	GCCGTCGCAGCAACAGTCGTTGGCGTTC	GCCGTCGCAGCAACAGTCGT	TGGAACATGCGCCGTCGCAGCAACAGTCGTTGGCGTTCTGTAC	1.43292	26.6602
	GCCGTCGCCTTTCACTTCCGTGGTTTGC	GCCGTCGCCTTTCACTTCCG	CGACTTTGCTGCCGTCGCCTTTCACTTCCGTGGTTTGCGCATT	-0.794351	9.70851
	GCCGTCGCGAAGAGCCTCGTCGGCGGTT	GCCGTCGCGAAGAGCCTCGT	AGAACTGAGCGCCGTCGCGAAGAGCCTCGTCGGCGGTTTTCAT	0.723261	23.7515
	GCCGTCGCGGCGGGCTGCATGGGTGGTG	GCCGTCGCGGCGGGCTGCAT	TAATGACATTGCCGTCGCGGCGGGCTGCATGGGTGGTGGTGCC	-1.66146	1.17096
	GCCGTCGGCATTCGGGTCGCGGGCTAAG	GCCGTCGGCATTCGGGTCGC	AAACGAATTCGCCGTCGGCATTCGGGTCGCGGGCTAAGACAGA	1.44034	30.2364
	GCCGTCTACGCCTTCGGTAGCGGCAATG	GCCGTCTACGCCTTCGGTAG	CGACGAAGATGCCGTCTACGCCTTCGGTAGCGGCAATGGCATC	-0.665255	11.3632
	GCCGTCTGGCGAACGCCAGCGGGCAAAA	GCCGTCTGGCGAACGCCAGC	AATTTCCCCCGCCGTCTGGCGAACGCCAGCGGGCAAAATGCCC	1.34069	26.4842
	GCCGTCTTCAAACAGCTCAATGGCGATC	GCCGTCTTCAAACAGCTCAA	TGTTGTGATCGCCGTCTTCAAACAGCTCAATGGCGATCATCGC	-0.930434	9.00906
	GCCGTCTTCTGTGAAGATACGGGTCATA	GCCGTCTTCTGTGAAGATAC	GGATAGAAACGCCGTCTTCTGTGAAGATACGGGTCATACCCAC	-0.896237	9.32242
	GCCGTGACCGATCAGGTTACTGGCCTGT	GCCGTGACCGATCAGGTTAC	GGATCATCACGCCGTGACCGATCAGGTTACTGGCCTGTAACGA	-1.22947	5.35685
	GCCGTGACGAATCAAATTCACGGTGTTA	GCCGTGACGAATCAAATTCA	CCACCGTGCCGCCGTGACGAATCAAATTCACGGTGTTATTCAT	0.29854	20.49
	GCCGTGATACGGGCAGGTAAAGGCGCGA	GCCGTGATACGGGCAGGTAA	CATAAGACCAGCCGTGATACGGGCAGGTAAAGGCGCGAGTGTT	-1.09012	6.80005
	GCCGTGATCAACAGCATTTGCGGGTCTT	GCCGTGATCAACAGCATTTG	GTCATCAATTGCCGTGATCAACAGCATTTGCGGGTCTTTAGCG	-1.13626	6.09311
	GCCGTGATCGTTTGTAATACTGGAACAT	GCCGTGATCGTTTGTAATAC	AAAACAAAATGCCGTGATCGTTTGTAATACTGGAACATAGTCA	-0.799146	9.36496
	GCCGTGCTCAAACTCGATAGGGGCGCGA	GCCGTGCTCAAACTCGATAG	CGGGCATTGCGCCGTGCTCAAACTCGATAGGGGCGCGAACATC	-0.0779829	17.8992
	GCCGTGCTCTATAAAGAAGTCGGCTTTT	GCCGTGCTCTATAAAGAAGT	ATGCCAGCAGGCCGTGCTCTATAAAGAAGTCGGCTTTTTGCGC	1.11904	27.6471
	GCCGTGCTTGCCTTTCATCCCGGCTGAC	GCCGTGCTTGCCTTTCATCC	CAGACGTGTTGCCGTGCTTGCCTTTCATCCCGGCTGACGAGCA	0.714478	26.5136
	GCCGTGGCTTCAGCAAATTCGGGTTCCT	GCCGTGGCTTCAGCAAATTC	ACCATATATTGCCGTGGCTTCAGCAAATTCGGGTTCCTTGCTA	0.752464	26.1174
	GCCGTGTAGATATGAACGCCTGGTGCCA	GCCGTGTAGATATGAACGCC	GGGATGTGTTGCCGTGTAGATATGAACGCCTGGTGCCAACATA	-0.0520283	19.8338
	GCCGTGTGTCGCCCTTGAAATGGACCCC	GCCGTGTGTCGCCCTTGAAA	TGGTAAACAAGCCGTGTGTCGCCCTTGAAATGGACCCCACCCT	-0.621255	11.7169
	GCCGTGTTCGTCCTGAACCGTGGCGGCA	GCCGTGTTCGTCCTGAACCG	GTGTAAACGTGCCGTGTTCGTCCTGAACCGTGGCGGCAAAGGC	-0.253704	14.4908
	GCCGTGTTGACGACATCAGGAGGCCAGT	GCCGTGTTGACGACATCAGG	TTACTATTTCGCCGTGTTGACGACATCAGGAGGCCAGTATGAC	-1.32394	4.1998
	GCCGTTAAACCAGAACACCCAGGCATTC	GCCGTTAAACCAGAACACCC	AGTGGATCAGGCCGTTAAACCAGAACACCCAGGCATTCCACAG	-1.3871	4.15554
	GCCGTTAAGTGAGTGAAATTGGGTGTAA	GCCGTTAAGTGAGTGAAATT	CATTTTGTCCGCCGTTAAGTGAGTGAAATTGGGTGTAAGCCTG	1.50955	31.3288
	GCCGTTACCGCTGCCACGCCCGGCGGCA	GCCGTTACCGCTGCCACGCC	CCCACGCGCAGCCGTTACCGCTGCCACGCCCGGCGGCATGGTC	-0.80235	10.7957
	GCCGTTACTGCACCGTGTCCTGGGAAGT	GCCGTTACTGCACCGTGTCC	GTGTGAGTCTGCCGTTACTGCACCGTGTCCTGGGAAGTGTTTC	-0.806035	9.61529
	GCCGTTAGGTGTATTGATTGTGGCGTCA	GCCGTTAGGTGTATTGATTG	CAACCAGAACGCCGTTAGGTGTATTGATTGTGGCGTCAGCAAC	2.14809	32.0237
	GCCGTTATAGCGTGCCACGGTGGAATAA	GCCGTTATAGCGTGCCACGG	CAGCAGGTTTGCCGTTATAGCGTGCCACGGTGGAATAATCTTC	0.297721	21.738
	GCCGTTATGCAAGTACGTGTCGGTGGGC	GCCGTTATGCAAGTACGTGT	CGGCACTGACGCCGTTATGCAAGTACGTGTCGGTGGGCAGATA	2.41071	33.9065
	GCCGTTCATCAGATCGACCCCGGCTACG	GCCGTTCATCAGATCGACCC	TGCCGCCGATGCCGTTCATCAGATCGACCCCGGCTACGTGTGT	0.582638	27.8005
	GCCGTTCCCAGCGGATACCACGGATCGA	GCCGTTCCCAGCGGATACCA	CAGCATATTCGCCGTTCCCAGCGGATACCACGGATCGAAGACA	-1.36005	4.147
	GCCGTTCGAGTGTGGACCGCTGGAACCG	GCCGTTCGAGTGTGGACCGC	CCAGCGAATAGCCGTTCGAGTGTGGACCGCTGGAACCGAGTGC	0.763456	28.3117
	GCCGTTCTCAAACGTCGTACAGGTTAAA	GCCGTTCTCAAACGTCGTAC	GCACTTCTGCGCCGTTCTCAAACGTCGTACAGGTTAAACCTGC	0.630394	24.3629
	GCCGTTCTGTCTGCTGCGCGAGGAACTC	GCCGTTCTGTCTGCTGCGCG	CGCTGATTGCGCCGTTCTGTCTGCTGCGCGAGGAACTCACACA	-0.60289	11.3626
	GCCGTTGAAAAATTTGTTATCGGCGATA	GCCGTTGAAAAATTTGTTAT	GTGATGTTTCGCCGTTGAAAAATTTGTTATCGGCGATATCAAT	2.59501	34.5091
	GCCGTTGAAATCAGCAGGAACGGCTTTG	GCCGTTGAAATCAGCAGGAA	CGAAGCTGCCGCCGTTGAAATCAGCAGGAACGGCTTTGCCGAA	0.12763	21.4871
	GCCGTTGACACAGAACACATCGGCAATC	GCCGTTGACACAGAACACAT	ATTCGCTGTCGCCGTTGACACAGAACACATCGGCAATCGCCTG	0.608586	25.4752
	GCCGTTGACCGGGAAGGTGCGGGTAATA	GCCGTTGACCGGGAAGGTGC	GGGTGAATTTGCCGTTGACCGGGAAGGTGCGGGTAATATCGCC	-0.591271	9.49631
	GCCGTTGCGCACCTGGGCCATGGAAATT	GCCGTTGCGCACCTGGGCCA	GGATAAAACTGCCGTTGCGCACCTGGGCCATGGAAATTTTGTT	-1.4257	2.82884
	GCCGTTGTCGCCAGTGTAATAGGTTTGA	GCCGTTGTCGCCAGTGTAAT	CGGCGACATAGCCGTTGTCGCCAGTGTAATAGGTTTGATCTGT	0.592266	26.377
	GCCGTTTAATATCATCAAGCAGGGGATA	GCCGTTTAATATCATCAAGC	TTGGGCAAATGCCGTTTAATATCATCAAGCAGGGGATACTTGC	2.10127	27.3059
	GCCGTTTAGCCATGAAAGCGTGGGGAAA	GCCGTTTAGCCATGAAAGCG	GTGTGGCAGTGCCGTTTAGCCATGAAAGCGTGGGGAAAATATT	-0.153203	17.2357
	GCCGTTTCAGGTATCAGCGGTGGAAACA	GCCGTTTCAGGTATCAGCGG	CTGCTGTGCTGCCGTTTCAGGTATCAGCGGTGGAAACAGTGAA	-0.0300687	19.5895
	GCCGTTTCGCCAATACCTTCCGGCACGC	GCCGTTTCGCCAATACCTTC	TTGCACAATCGCCGTTTCGCCAATACCTTCCGGCACGCGCGCC	1.731	28.102
	GCCGTTTCTGGGAGTTGCTGCGGGTTAA	GCCGTTTCTGGGAGTTGCTG	CAGTTTGACTGCCGTTTCTGGGAGTTGCTGCGGGTTAAGAGAG	-0.88302	9.09233
	GCCGTTTGCCACCAATGTCCAGGTGAGA	GCCGTTTGCCACCAATGTCC	GAATACGGTAGCCGTTTGCCACCAATGTCCAGGTGAGATCAAG	0.0965398	19.1156
	GCCGTTTTCATATTCAGTCGTGGTGATT	GCCGTTTTCATATTCAGTCG	TCTTCGCTTCGCCGTTTTCATATTCAGTCGTGGTGATTTCAGT	0.00482099	18.1324
	GCCTAAAAAGAAGAACGAACCGGCCTCG	GCCTAAAAAGAAGAACGAAC	CCAGCAATTCGCCTAAAAAGAAGAACGAACCGGCCTCGCGATT	-1.04867	7.0942
	GCCTACACGGTCAGCCTTGCCGGTTGCC	GCCTACACGGTCAGCCTTGC	CGAATCTAAAGCCTACACGGTCAGCCTTGCCGGTTGCCGCATT	-0.773362	9.66128
	GCCTACCGGGCGGAAGTTGCCGGTTTCC	GCCTACCGGGCGGAAGTTGC	TGTCGGTTTCGCCTACCGGGCGGAAGTTGCCGGTTTCCAGTGA	-1.33361	4.12889
	GCCTACCTGCGGCATTTGCGCGGTGACG	GCCTACCTGCGGCATTTGCG	CAAATTTAGTGCCTACCTGCGGCATTTGCGCGGTGACGACAAA	-0.610917	11.4796
	GCCTACGGCAATCACAATAAGGGAATAG	GCCTACGGCAATCACAATAA	AAATAATAATGCCTACGGCAATCACAATAAGGGAATAGAACCA	-0.593499	11.328
	GCCTATAATCTTTGGTATTGCGGATGGC	GCCTATAATCTTTGGTATTG	TCAACATGATGCCTATAATCTTTGGTATTGCGGATGGCGTGCT	0.254406	22.6548
	GCCTCAAGACCGCCAATGCCCGGCATAC	GCCTCAAGACCGCCAATGCC	TTTACGCGTCGCCTCAAGACCGCCAATGCCCGGCATACTCATG	-1.24312	5.05694
	GCCTCAAGGGTTGCGACTGCCGGATAAG	GCCTCAAGGGTTGCGACTGC	CTGCGGCATCGCCTCAAGGGTTGCGACTGCCGGATAAGGGCAG	0.68254	24.8129
	GCCTCAATCGATCCTTCCGCTGGGCCAT	GCCTCAATCGATCCTTCCGC	GGTCAGGCTGGCCTCAATCGATCCTTCCGCTGGGCCATGACCA	-1.09945	6.72271
	GCCTCAATTTTCTCCGGCTCTGGTACGT	GCCTCAATTTTCTCCGGCTC	CTTCACCCCCGCCTCAATTTTCTCCGGCTCTGGTACGTAGTTC	-0.33823	14.4592
	GCCTCACGGACCATGTAATCCGGCAAAA	GCCTCACGGACCATGTAATC	TTGCGTCATCGCCTCACGGACCATGTAATCCGGCAAAAAACCA	-0.420369	13.5147
	GCCTCAGCCACACTTAATAACGGCGCGA	GCCTCAGCCACACTTAATAA	CAATTTAATGGCCTCAGCCACACTTAATAACGGCGCGACGGGT	-0.732701	10.381
	GCCTCATCCAGACGCAGCAACGGCAGCA	GCCTCATCCAGACGCAGCAA	CAGTTCGCTGGCCTCATCCAGACGCAGCAACGGCAGCAGGCAG	0.651057	27.874
	GCCTCCAGTGGTCAGTAATCTGGAGTGT	GCCTCCAGTGGTCAGTAATC	CATAGTGTCTGCCTCCAGTGGTCAGTAATCTGGAGTGTAGGTA	-0.937094	8.06308
	GCCTCCGGACACCAGCACAACGGCTCCC	GCCTCCGGACACCAGCACAA	GAGACTGGACGCCTCCGGACACCAGCACAACGGCTCCCTGCTG	-0.344428	14.844
	GCCTCCGGCGCAGTTTTTTGCGGACTCA	GCCTCCGGCGCAGTTTTTTG	GCTTCATACGGCCTCCGGCGCAGTTTTTTGCGGACTCACGCGC	-0.0781503	17.6134
	GCCTCCGTCAGACTCGCGCCTGGCAGAA	GCCTCCGTCAGACTCGCGCC	GACCTCCGCAGCCTCCGTCAGACTCGCGCCTGGCAGAATCACA	-0.778528	9.78817
	GCCTCCTTCAAATGATAAGCCGGGTTCC	GCCTCCTTCAAATGATAAGC	TCATACCGTGGCCTCCTTCAAATGATAAGCCGGGTTCCAGCGC	0.435712	23.4279
	GCCTCGATACCAAAGTCCTGCGGAATGG	GCCTCGATACCAAAGTCCTG	TTCCACGCCCGCCTCGATACCAAAGTCCTGCGGAATGGCACGG	0.177351	19.9984
	GCCTCGCAGCGGCAGCTTAACGGTTTTA	GCCTCGCAGCGGCAGCTTAA	TTTCAACCGGGCCTCGCAGCGGCAGCTTAACGGTTTTACCTTC	1.51742	30.2402
	GCCTCGCTCAAAGACCTCGACGGCAAAA	GCCTCGCTCAAAGACCTCGA	GCACCGGCAAGCCTCGCTCAAAGACCTCGACGGCAAAACCTTC	1.08057	30.3944
	GCCTCGTCCATCAGCTTATACGGATTGG	GCCTCGTCCATCAGCTTATA	TTTCTGCGCCGCCTCGTCCATCAGCTTATACGGATTGGTCTGG	1.31887	30.3736
	GCCTCTGATACCGGCGCGGTCGGCAAGG	GCCTCTGATACCGGCGCGGT	CGCTGAACAGGCCTCTGATACCGGCGCGGTCGGCAAGGTAATG	0.204158	18.4631
	GCCTCTGCGCTTTGTGCACCGGGTACCA	GCCTCTGCGCTTTGTGCACC	CTTCTGCGCCGCCTCTGCGCTTTGTGCACCGGGTACCAGAATC	-0.745247	10.1019
	GCCTCTGCTGCGGAAATCCCCGGCAGCG	GCCTCTGCTGCGGAAATCCC	CATACTCGCCGCCTCTGCTGCGGAAATCCCCGGCAGCGTCGAT	-1.67874	0.914225
	GCCTCTGGCCGGAAAGAAAGAGGCCAGC	GCCTCTGGCCGGAAAGAAAG	GGACGAAATCGCCTCTGGCCGGAAAGAAAGAGGCCAGCAACAC	-0.394545	11.99
	GCCTCTTCAATTCGTTCGCCAGGCTCCA	GCCTCTTCAATTCGTTCGCC	GCGGCGTAGTGCCTCTTCAATTCGTTCGCCAGGCTCCACGCCG	-1.26009	5.1815
	GCCTCTTCACCCTGTTGATAAGGAACAG	GCCTCTTCACCCTGTTGATA	GGTATCAACCGCCTCTTCACCCTGTTGATAAGGAACAGAAAGC	0.533962	25.1301
	GCCTCTTCCAGTGATTGATCCGGCAGCC	GCCTCTTCCAGTGATTGATC	ATCGCCAAGCGCCTCTTCCAGTGATTGATCCGGCAGCCCATGC	-0.451376	13.6125
	GCCTCTTCGATCATTCGTTTTGGCAGAC	GCCTCTTCGATCATTCGTTT	GCGCGCTGAGGCCTCTTCGATCATTCGTTTTGGCAGACCTGCT	1.14222	27.2896
	GCCTCTTTCATTCAAACCGTTGGATGTT	GCCTCTTTCATTCAAACCGT	CGGTAATCAGGCCTCTTTCATTCAAACCGTTGGATGTTATCGC	-1.09971	6.41432
	GCCTCTTTTTGAACGTCGTCGGGTTGAT	GCCTCTTTTTGAACGTCGTC	GCGGCTGACGGCCTCTTTTTGAACGTCGTCGGGTTGATGGCTG	1.87653	28.5726
	GCCTGAAATGAACCAATACCTGGCGAAA	GCCTGAAATGAACCAATACC	TATTTTTTTTGCCTGAAATGAACCAATACCTGGCGAAACGTTA	-0.622248	11.9917
	GCCTGAACCAATAAATCGTTCGGTAGCC	GCCTGAACCAATAAATCGTT	CGAGGATGCCGCCTGAACCAATAAATCGTTCGGTAGCCTGTGA	0.590108	21.5085
	GCCTGAAGGAGAGAACACGATGGCTATT	GCCTGAAGGAGAGAACACGA	ACGCGCATCAGCCTGAAGGAGAGAACACGATGGCTATTCCAAA	0.00946998	16.7653
	GCCTGACGCGCTCAATATTGCGGATATC	GCCTGACGCGCTCAATATTG	CCCACTTCCTGCCTGACGCGCTCAATATTGCGGATATCTTCAT	0.284091	20.4174
	GCCTGACGGTGATGTTGACCAGGACGAG	GCCTGACGGTGATGTTGACC	ATCCAATACCGCCTGACGGTGATGTTGACCAGGACGAGTACGG	-0.394722	16.0102
	GCCTGACTTTGCGTTGCCGATGGGCCAG	GCCTGACTTTGCGTTGCCGA	GAATCCTCCGGCCTGACTTTGCGTTGCCGATGGGCCAGAAAAA	1.6079	32.7711
	GCCTGAGCCAGTGCTTGCTTCGGGGCAA	GCCTGAGCCAGTGCTTGCTT	GTAGTTTCGCGCCTGAGCCAGTGCTTGCTTCGGGGCAAAGCCC	0.53964	24.1533
	GCCTGAGCGATAGGGTTAGAAGGCACAC	GCCTGAGCGATAGGGTTAGA	TTCAAGTAACGCCTGAGCGATAGGGTTAGAAGGCACACGCATA	1.27042	27.864
	GCCTGAGCGTAAACGTTGCCCGGGGTGG	GCCTGAGCGTAAACGTTGCC	CTTGTAGTCAGCCTGAGCGTAAACGTTGCCCGGGGTGGCATCT	-1.71488	0.544295
	GCCTGATAACGCGCCCCCTGGGGTAAGG	GCCTGATAACGCGCCCCCTG	ACGCGTCCAGGCCTGATAACGCGCCCCCTGGGGTAAGGGAATC	-1.06763	7.66901
	GCCTGATCCTGATAGCATTCCGGGCTGG	GCCTGATCCTGATAGCATTC	CAGAAACGCGGCCTGATCCTGATAGCATTCCGGGCTGGCACAG	-0.810974	9.28524
	GCCTGATGCTCACCATAAAACGGCTGTT	GCCTGATGCTCACCATAAAA	CAGGATCCCTGCCTGATGCTCACCATAAAACGGCTGTTTCTCA	-0.613108	11.5319
	GCCTGATGGGGGCGGAGTAATGGCGATG	GCCTGATGGGGGCGGAGTAA	GCGGAACTGAGCCTGATGGGGGCGGAGTAATGGCGATGCCTTT	-1.53623	1.89611
	GCCTGATGTTCCTGGATAATCGGTTCAA	GCCTGATGTTCCTGGATAAT	CAGTTGGTCGGCCTGATGTTCCTGGATAATCGGTTCAATCAGC	0.749441	28.5833
	GCCTGATGTTTGTGGAATCGAGGGGCAT	GCCTGATGTTTGTGGAATCG	GTCATGGTCTGCCTGATGTTTGTGGAATCGAGGGGCATAGTAT	0.493181	26.154
	GCCTGCAACACCTGAGCTACCGGAACGT	GCCTGCAACACCTGAGCTAC	TTCAGCCAGCGCCTGCAACACCTGAGCTACCGGAACGTCATCC	0.522336	22.6704
	GCCTGCACCGCGTGCATCACTGGCGCAA	GCCTGCACCGCGTGCATCAC	AGATACCCCTGCCTGCACCGCGTGCATCACTGGCGCAAACACC	-1.65286	1.30597
	GCCTGCAGGTCCGCTTTTGTCGGCAGAT	GCCTGCAGGTCCGCTTTTGT	GTCAAGTTGCGCCTGCAGGTCCGCTTTTGTCGGCAGATCACCA	0.361482	21.1143
	GCCTGCAGGTTGCGTGCTGAAGGTCATG	GCCTGCAGGTTGCGTGCTGA	TATCCGGCGCGCCTGCAGGTTGCGTGCTGAAGGTCATGCCTTC	-0.12901	16.3648
	GCCTGCATTAGTGGAAAGCTCGGTCAGT	GCCTGCATTAGTGGAAAGCT	TGATTGGGTAGCCTGCATTAGTGGAAAGCTCGGTCAGTGCATG	-0.209147	15.6929
	GCCTGCCAGAGGTGATGCGATGGCACAA	GCCTGCCAGAGGTGATGCGA	TAACATTGGCGCCTGCCAGAGGTGATGCGATGGCACAAGTAAT	-1.16241	6.59062
	GCCTGCCATCTGTTGCGCCTGGGTGATA	GCCTGCCATCTGTTGCGCCT	TGTACGGGAAGCCTGCCATCTGTTGCGCCTGGGTGATAACCGC	0.00566689	17.2717
	GCCTGCCCCAGATTGAGCGAAGGATAAT	GCCTGCCCCAGATTGAGCGA	GACCATCACCGCCTGCCCCAGATTGAGCGAAGGATAATCCGCC	-1.18571	7.49808
	GCCTGCCCCTGTAAAATACGCGGCGATG	GCCTGCCCCTGTAAAATACG	ATCGCGCAGTGCCTGCCCCTGTAAAATACGCGGCGATGGACGG	0.11648	19.1754
	GCCTGCCCGCCGTGCAACGTTGGCGTAA	GCCTGCCCGCCGTGCAACGT	CTTCGCCTGCGCCTGCCCGCCGTGCAACGTTGGCGTAATACCC	0.0506642	18.6495
	GCCTGCGACGCGATGTTCGACGGCTGGC	GCCTGCGACGCGATGTTCGA	CGTTTCTTCAGCCTGCGACGCGATGTTCGACGGCTGGCTGGCT	1.17179	30.5047
	GCCTGCGCCCACTGGCTACGCGGCAGCG	GCCTGCGCCCACTGGCTACG	CGACCAGGCAGCCTGCGCCCACTGGCTACGCGGCAGCGCCTGC	1.34863	33.5484
	GCCTGCGCCCCGAGGTAAACAGGCTTAT	GCCTGCGCCCCGAGGTAAAC	TTGCAGATGCGCCTGCGCCCCGAGGTAAACAGGCTTATCAGGC	-1.32241	4.39792
	GCCTGCGCCGCCGTTATAGGCGGTGATG	GCCTGCGCCGCCGTTATAGG	GCAGCACGCTGCCTGCGCCGCCGTTATAGGCGGTGATGACGGC	0.382033	22.2636
	GCCTGCGCCGGGTAATACTCCGGCATTA	GCCTGCGCCGGGTAATACTC	CACCTTCACCGCCTGCGCCGGGTAATACTCCGGCATTACCAAA	0.895563	27.1824
	GCCTGCGCCTGGACCACGTTGGGCGAGA	GCCTGCGCCTGGACCACGTT	AAGCACTTCTGCCTGCGCCTGGACCACGTTGGGCGAGATCCCG	0.0174839	18.1328
	GCCTGCGCGGTTTCACGCAGTGGTTTCA	GCCTGCGCGGTTTCACGCAG	ATTAGAAATAGCCTGCGCGGTTTCACGCAGTGGTTTCAGGAGA	0.139136	18.4622
	GCCTGCGCTCTTTCGATGCACGGGTGGG	GCCTGCGCTCTTTCGATGCA	TTCGATGCCAGCCTGCGCTCTTTCGATGCACGGGTGGGCCGCG	-0.040168	18.181
	GCCTGCGCTGTTAGTCAGCGGGGGAAAC	GCCTGCGCTGTTAGTCAGCG	CGGTCGGCTCGCCTGCGCTGTTAGTCAGCGGGGGAAACGCGTG	-0.818238	9.20269
	GCCTGCGGCCATGCCATTGTAGGCGCTA	GCCTGCGGCCATGCCATTGT	CATTGAAGAAGCCTGCGGCCATGCCATTGTAGGCGCTAAACAT	1.71065	33.468
	GCCTGCGGCGGTCAGAGTCGCGGTCAGC	GCCTGCGGCGGTCAGAGTCG	AGGAGATAATGCCTGCGGCGGTCAGAGTCGCGGTCAGCAGTAC	1.34428	29.2021
	GCCTGCGGTGTTTCTAAAGAGGGAGTAT	GCCTGCGGTGTTTCTAAAGA	CAGGCGCGCGGCCTGCGGTGTTTCTAAAGAGGGAGTATCAGTT	1.70975	26.0852
	GCCTGCGTTCAAAAATAAAATGGCATAG	GCCTGCGTTCAAAAATAAAA	GTCATGATTGGCCTGCGTTCAAAAATAAAATGGCATAGCGGGA	1.97635	26.695
	GCCTGCTCCAGTTGCCCACCCGGTAAAC	GCCTGCTCCAGTTGCCCACC	GATTTCACGCGCCTGCTCCAGTTGCCCACCCGGTAAACGCGCT	-0.598827	11.6709
	GCCTGCTCCTGCGATCACACAGGCCAAC	GCCTGCTCCTGCGATCACAC	TAAGCGCAATGCCTGCTCCTGCGATCACACAGGCCAACATTCC	-1.12084	6.415
	GCCTGCTCGTGACAGCAAATAGGTGTAA	GCCTGCTCGTGACAGCAAAT	CGCCGGTCACGCCTGCTCGTGACAGCAAATAGGTGTAACCACG	-1.19311	6.68715
	GCCTGCTCTTATTACGGAGCAGGCGTTA	GCCTGCTCTTATTACGGAGC	ATAAAAAAACGCCTGCTCTTATTACGGAGCAGGCGTTAAAACA	0.572854	24.195
	GCCTGCTGCAATTTTTATCGCGGAAAAG	GCCTGCTGCAATTTTTATCG	GAAACTGACCGCCTGCTGCAATTTTTATCGCGGAAAAGCTGTA	0.551894	21.7496
	GCCTGCTGCACCGGATTACCAGGTTTGT	GCCTGCTGCACCGGATTACC	ATCTTTCAGCGCCTGCTGCACCGGATTACCAGGTTTGTCGCTT	-1.62932	0.931922
	GCCTGCTGGATAATGGGAATTGGCGTCA	GCCTGCTGGATAATGGGAAT	GCCAGCCATCGCCTGCTGGATAATGGGAATTGGCGTCAGTAAA	0.261309	21.0739
	GCCTGCTTCCAGGTATCCCACGGCCAGG	GCCTGCTTCCAGGTATCCCA	CATCGCAAACGCCTGCTTCCAGGTATCCCACGGCCAGGTCTGA	-0.0486773	16.7752
	GCCTGCTTGGCGAGATTCTCCGGCGTGG	GCCTGCTTGGCGAGATTCTC	CATCAGCTTTGCCTGCTTGGCGAGATTCTCCGGCGTGGTCATA	-0.994205	7.54882
	GCCTGGCACCAGAATCATACTGGAGTTA	GCCTGGCACCAGAATCATAC	CCAGATAACTGCCTGGCACCAGAATCATACTGGAGTTAACCTG	0.499717	20.8184
	GCCTGGCAGCATTAGCGAAGTGGAAAGC	GCCTGGCAGCATTAGCGAAG	TAAATTCGCTGCCTGGCAGCATTAGCGAAGTGGAAAGCATCGG	-0.65677	10.7326
	GCCTGGGCCAGTAGCGTAATCGGATGTT	GCCTGGGCCAGTAGCGTAAT	TTAAGCCAGCGCCTGGGCCAGTAGCGTAATCGGATGTTCGCAG	1.39922	31.2025
	GCCTGGGTATAGAATGATTCCGGTAAAT	GCCTGGGTATAGAATGATTC	CTCTTTTGCCGCCTGGGTATAGAATGATTCCGGTAAATCGGCG	0.586256	24.0398
	GCCTGTAAAAAATGTTGCCCTGGTGCAT	GCCTGTAAAAAATGTTGCCC	TTCGCCAGCCGCCTGTAAAAAATGTTGCCCTGGTGCATCCATC	1.20541	30.4077
	GCCTGTAATGTTCTGTAGTCCGGGCGTT	GCCTGTAATGTTCTGTAGTC	CGCATCCAGTGCCTGTAATGTTCTGTAGTCCGGGCGTTTCATT	0.525333	24.3816
	GCCTGTACGCGCCAGTTATCAGGCTGCT	GCCTGTACGCGCCAGTTATC	ATACAGTATCGCCTGTACGCGCCAGTTATCAGGCTGCTGGTCT	0.102401	20.1613
	GCCTGTCCACCACGCTGCATGGGGATGT	GCCTGTCCACCACGCTGCAT	GACCTCTTCTGCCTGTCCACCACGCTGCATGGGGATGTTCGAC	1.15431	30.4535
	GCCTGTGATAACGATCGCAAAGGCTTTT	GCCTGTGATAACGATCGCAA	TCGCTCGTTCGCCTGTGATAACGATCGCAAAGGCTTTTTGCGC	0.898096	25.6796
	GCCTGTGCAGCGACGTCTGCCGGTACTT	GCCTGTGCAGCGACGTCTGC	CGACTGACGTGCCTGTGCAGCGACGTCTGCCGGTACTTCGCCC	-1.31956	4.36403
	GCCTGTGCTCGCTTCCCGGCCGGAGCCA	GCCTGTGCTCGCTTCCCGGC	TAAACTCAATGCCTGTGCTCGCTTCCCGGCCGGAGCCATACGG	-0.627677	10.9306
	GCCTGTGGACGTAAAATTAAAGGAATTT	GCCTGTGGACGTAAAATTAA	ATGCAGCCACGCCTGTGGACGTAAAATTAAAGGAATTTTGCTA	0.236508	20.2165
	GCCTGTTCAAAGCACGCCAGCGGTGCCC	GCCTGTTCAAAGCACGCCAG	TGCTTCCAGCGCCTGTTCAAAGCACGCCAGCGGTGCCCGCACG	-1.62033	0.802274
	GCCTGTTCGCCGGCGGTTTGCGGAACTG	GCCTGTTCGCCGGCGGTTTG	CGCCAGCACGGCCTGTTCGCCGGCGGTTTGCGGAACTGTCTGG	-1.54546	2.39451
	GCCTGTTCGTCAGTCATGATCGGCGACG	GCCTGTTCGTCAGTCATGAT	TTTCACACGGGCCTGTTCGTCAGTCATGATCGGCGACGGTTTC	-0.441853	14.2463
	GCCTGTTCGTCTGAACGCACAGGACTAA	GCCTGTTCGTCTGAACGCAC	CAGTGCTTCAGCCTGTTCGTCTGAACGCACAGGACTAAAACAA	-0.914096	7.79925
	GCCTGTTGCGTACCGTATGCTGGCCCGG	GCCTGTTGCGTACCGTATGC	AGCACTACTCGCCTGTTGCGTACCGTATGCTGGCCCGGTCACC	-1.22085	5.62325
	GCCTGTTGGATTCGTCGGCCGGGAGACG	GCCTGTTGGATTCGTCGGCC	TAATCACATTGCCTGTTGGATTCGTCGGCCGGGAGACGCAAAT	-0.351346	12.9184
	GCCTGTTTAACCCAAATGTCTGGAACTC	GCCTGTTTAACCCAAATGTC	ACCGGGGTACGCCTGTTTAACCCAAATGTCTGGAACTCAAATC	-0.869496	8.71714
	GCCTTACGGGTTTTCGCCTGCGGGCGAG	GCCTTACGGGTTTTCGCCTG	CGGCGTCAGCGCCTTACGGGTTTTCGCCTGCGGGCGAGGGATA	0.192457	18.8078
	GCCTTATTCTTCGCGGATGCCGGAAAGT	GCCTTATTCTTCGCGGATGC	CATTTTGATTGCCTTATTCTTCGCGGATGCCGGAAAGTTCTGC	-0.632902	10.7549
	GCCTTCAAAATAGGCGACGTTGGGTCGC	GCCTTCAAAATAGGCGACGT	TTTCATTGTCGCCTTCAAAATAGGCGACGTTGGGTCGCCAGGT	-0.250717	15.2422
	GCCTTCAACGAAATTGACAATGGTGGTG	GCCTTCAACGAAATTGACAA	TGAAACGGGAGCCTTCAACGAAATTGACAATGGTGGTGGGATG	-0.263729	15.9959
	GCCTTCAACTTCTGCATGAATGGTATAA	GCCTTCAACTTCTGCATGAA	GATAAGCGCAGCCTTCAACTTCTGCATGAATGGTATAAACCGG	0.763633	24.0075
	GCCTTCACTCAGGCTGACGGTGGCGATC	GCCTTCACTCAGGCTGACGG	TCCAGGTAGTGCCTTCACTCAGGCTGACGGTGGCGATCATAGA	-0.526731	13.6421
	GCCTTCACTTTGCAAGATGATGGCGCGA	GCCTTCACTTTGCAAGATGA	CCTGGCAAAAGCCTTCACTTTGCAAGATGATGGCGCGAATCTC	0.156194	20.3347
	GCCTTCAGCGAAATGCTGATAGGCCGCA	GCCTTCAGCGAAATGCTGAT	AACTTGCGATGCCTTCAGCGAAATGCTGATAGGCCGCAGAGGA	1.1727	29.9896
	GCCTTCAGCGAATCCGCCCCCGGCGTCG	GCCTTCAGCGAATCCGCCCC	ATGCGCAGCAGCCTTCAGCGAATCCGCCCCCGGCGTCGCTATC	-0.389163	15.609
	GCCTTCAGTCATATTTCTGTTGGCGTCA	GCCTTCAGTCATATTTCTGT	GATCGCGACCGCCTTCAGTCATATTTCTGTTGGCGTCAGCTTC	2.18284	36.9644
	GCCTTCAGTTTTACCAAATTTGGTGCCA	GCCTTCAGTTTTACCAAATT	AGACTGCGCCGCCTTCAGTTTTACCAAATTTGGTGCCATCTGC	-0.261969	14.7565
	GCCTTCATACTTGTCCCGAACGGTCTTT	GCCTTCATACTTGTCCCGAA	TGGTCGGTATGCCTTCATACTTGTCCCGAACGGTCTTTTGATA	-1.26277	4.71782
	GCCTTCATGATTATTATCATCGGTAGCG	GCCTTCATGATTATTATCAT	CATTCAGCGCGCCTTCATGATTATTATCATCGGTAGCGTAACG	1.09721	29.2379
	GCCTTCCACCACCTTACCGCTGGCTATC	GCCTTCCACCACCTTACCGC	GTTTTTTGCTGCCTTCCACCACCTTACCGCTGGCTATCTCAAC	1.18976	30.0766
	GCCTTCCACCGCGTGCTGAATGGCATAT	GCCTTCCACCGCGTGCTGAA	TATCTTCCGCGCCTTCCACCGCGTGCTGAATGGCATATTCGCC	0.13592	18.2894
	GCCTTCCACCGGACGGATCACGGGTTGG	GCCTTCCACCGGACGGATCA	GCGGTTTACTGCCTTCCACCGGACGGATCACGGGTTGGCTGGC	-1.28829	4.33049
	GCCTTCCAGCAGATCGCCTTTGGTAATA	GCCTTCCAGCAGATCGCCTT	TGCGGCTAATGCCTTCCAGCAGATCGCCTTTGGTAATACCGGT	0.146036	19.0663
	GCCTTCCAGTCGTTGATAAACGGTTTCT	GCCTTCCAGTCGTTGATAAA	TTCCTTCCCAGCCTTCCAGTCGTTGATAAACGGTTTCTACCGC	0.791479	25.5462
	GCCTTCCCAGGTTGCCCATTGGGTATCG	GCCTTCCCAGGTTGCCCATT	AGTTCAGAACGCCTTCCCAGGTTGCCCATTGGGTATCGGTATC	0.859962	26.5209
	GCCTTCCGGGAGATCGTCACGGGCAACG	GCCTTCCGGGAGATCGTCAC	CGTTATAAACGCCTTCCGGGAGATCGTCACGGGCAACGTACAG	-1.32514	5.80733
	GCCTTCCTGCAGCTCCTGCTCGGCTTCC	GCCTTCCTGCAGCTCCTGCT	CAGAGAGCGGGCCTTCCTGCAGCTCCTGCTCGGCTTCCGCCAG	0.590047	26.2761
	GCCTTCCTGGTTTTCGATTTTGGAGATG	GCCTTCCTGGTTTTCGATTT	AGTTGTTGAGGCCTTCCTGGTTTTCGATTTTGGAGATGATGTG	0.84122	26.1185
	GCCTTCCTTGTTTTCCTGCCGGGTATTC	GCCTTCCTTGTTTTCCTGCC	CCGCATTAATGCCTTCCTTGTTTTCCTGCCGGGTATTCATAAA	-0.845344	8.47941
	GCCTTCGATACCTCCCGGTCTGGCGACA	GCCTTCGATACCTCCCGGTC	TCGGTAGCCAGCCTTCGATACCTCCCGGTCTGGCGACAAATGT	-1.21123	5.84156
	GCCTTCGATCTTCGTTGGGAAGGATTCG	GCCTTCGATCTTCGTTGGGA	TCATCTGGCGGCCTTCGATCTTCGTTGGGAAGGATTCGACCAC	-0.295517	14.6309
	GCCTTCGCACAAAGCACGCTTGGTGACG	GCCTTCGCACAAAGCACGCT	TGCTGTTTTCGCCTTCGCACAAAGCACGCTTGGTGACGAAGTT	0.994972	28.5186
	GCCTTCGCCCACGCACAGAATGGTGCCC	GCCTTCGCCCACGCACAGAA	CCGCACGCACGCCTTCGCCCACGCACAGAATGGTGCCCACTTC	1.03384	28.4135
	GCCTTCGCCTTTCAGTTCAACGGTGTCG	GCCTTCGCCTTTCAGTTCAA	TACGCTTGAAGCCTTCGCCTTTCAGTTCAACGGTGTCGATACC	0.904713	26.4933
	GCCTTCGCGCGCCATACTCTCGGCCAGA	GCCTTCGCGCGCCATACTCT	TCACCGTCGCGCCTTCGCGCGCCATACTCTCGGCCAGAATGCC	2.11614	37.2062
	GCCTTCGCGGGTTAGCCACCAGGCCCCC	GCCTTCGCGGGTTAGCCACC	GACCATTGTCGCCTTCGCGGGTTAGCCACCAGGCCCCCAGGAT	-0.733354	10.0819
	GCCTTCGCGGTCATACAGCCCGGCTTTC	GCCTTCGCGGTCATACAGCC	CTGCCTCCCGGCCTTCGCGGTCATACAGCCCGGCTTTCAGCCA	-1.58374	1.56366
	GCCTTCGGCCTTCACTGCATTGGTCATG	GCCTTCGGCCTTCACTGCAT	CGCCGGTGCCGCCTTCGGCCTTCACTGCATTGGTCATGTAATA	1.20781	28.0709
	GCCTTCGGCTTTACATTCGACGGCACGA	GCCTTCGGCTTTACATTCGA	TATGTTGACTGCCTTCGGCTTTACATTCGACGGCACGATTATC	1.97529	31.5857
	GCCTTCGTCAAAAGTATCGACGGGGATC	GCCTTCGTCAAAAGTATCGA	GATCCCTGCCGCCTTCGTCAAAAGTATCGACGGGGATCGCTAC	-0.82291	9.29254
	GCCTTCTACGCGGTTAACGACGGCAACC	GCCTTCTACGCGGTTAACGA	CGCGCAACATGCCTTCTACGCGGTTAACGACGGCAACCCATGC	0.93904	26.1301
	GCCTTCTCTTCATCACTTAACGGGCGGA	GCCTTCTCTTCATCACTTAA	GCGTAACCCAGCCTTCTCTTCATCACTTAACGGGCGGATCTGT	0.780149	24.2355
	GCCTTCTTCTCCGTGTTGCCCGGAAAGC	GCCTTCTTCTCCGTGTTGCC	GCATAGAACCGCCTTCTTCTCCGTGTTGCCCGGAAAGCCAGTT	0.103303	19.0152
	GCCTTCTTTTATTTGCGCCACGGTTTTG	GCCTTCTTTTATTTGCGCCA	CCACTGTCGCGCCTTCTTTTATTTGCGCCACGGTTTTGATTTT	0.109549	19.7246
	GCCTTGCAGCTCGATAACTTTGGCACCT	GCCTTGCAGCTCGATAACTT	TACCAGCAATGCCTTGCAGCTCGATAACTTTGGCACCTTCACC	0.494503	25.5972
	GCCTTGCAGGGCAGATTTGCTGGCGGCA	GCCTTGCAGGGCAGATTTGC	CGCGCGCCATGCCTTGCAGGGCAGATTTGCTGGCGGCATAAGC	-0.949845	8.29832
	GCCTTGCAGGGTGACCGCGCTGGCATCA	GCCTTGCAGGGTGACCGCGC	CCTGCTGCCAGCCTTGCAGGGTGACCGCGCTGGCATCAGCATG	-0.829949	8.81006
	GCCTTGCCAGAACCAGAATGCGGCGATG	GCCTTGCCAGAACCAGAATG	AGTCATTGCGGCCTTGCCAGAACCAGAATGCGGCGATGGCGGC	0.296236	21.079
	GCCTTGCTTGCCGCCGAGTTTGGCTGCA	GCCTTGCTTGCCGCCGAGTT	TTGCAAACCTGCCTTGCTTGCCGCCGAGTTTGGCTGCACATTT	-1.73218	0.442687
	GCCTTGTCCCACAAGGATTGCGGCCGCC	GCCTTGTCCCACAAGGATTG	AGGATTTAACGCCTTGTCCCACAAGGATTGCGGCCGCCAGAAT	-1.46955	2.94695
	GCCTTGTGAGACGCCAAAATCGGTAAAA	GCCTTGTGAGACGCCAAAAT	TCGTCGCCTTGCCTTGTGAGACGCCAAAATCGGTAAAACCACT	-0.553789	11.8354
	GCCTTGTTCATCCATTTTCAGGGTGATG	GCCTTGTTCATCCATTTTCA	GCATCAGCCAGCCTTGTTCATCCATTTTCAGGGTGATGGCGGC	0.820614	25.003
	GCCTTGTTGCGGGATAAGAATGGCGTCA	GCCTTGTTGCGGGATAAGAA	TGCGGCTAACGCCTTGTTGCGGGATAAGAATGGCGTCAGGTTG	-0.721225	9.62463
	GCCTTTAATGGTCAAGGTATCGGTTGCT	GCCTTTAATGGTCAAGGTAT	TCGGCGGCGTGCCTTTAATGGTCAAGGTATCGGTTGCTGGATC	0.30368	23.7063
	GCCTTTACCCTGACAACGGGTGGCATCT	GCCTTTACCCTGACAACGGG	CCTGGCAGCCGCCTTTACCCTGACAACGGGTGGCATCTACAGA	-1.31524	4.49765
	GCCTTTACGACCGGCGCGCGCGGTACGT	GCCTTTACGACCGGCGCGCG	AAATTGCGGTGCCTTTACGACCGGCGCGCGCGGTACGTCCGAT	-0.9311	7.93045
	GCCTTTCACTTCGCCCGTTTTGGCATCT	GCCTTTCACTTCGCCCGTTT	GCACCAGACGGCCTTTCACTTCGCCCGTTTTGGCATCTATCGC	-0.276318	14.4343
	GCCTTTCAGTTCGCGACGAATGGTACGC	GCCTTTCAGTTCGCGACGAA	GCGGCACTTCGCCTTTCAGTTCGCGACGAATGGTACGCACCGC	1.60175	33.0863
	GCCTTTCCACAGGCTTACCGAGGTGTCG	GCCTTTCCACAGGCTTACCG	GTTTCAACGCGCCTTTCCACAGGCTTACCGAGGTGTCGATCTT	-0.310676	15.3915
	GCCTTTCGCGCCAATCTGATCGGGTAGC	GCCTTTCGCGCCAATCTGAT	CGGTTTCGACGCCTTTCGCGCCAATCTGATCGGGTAGCTGAGC	-1.70916	0.855451
	GCCTTTCGTCCCATAACGACCGGACGGA	GCCTTTCGTCCCATAACGAC	GAACAACCAGGCCTTTCGTCCCATAACGACCGGACGGATAGCA	-0.0300379	16.7802
	GCCTTTGCGTTTTTCCGCATCGGTCAGT	GCCTTTGCGTTTTTCCGCAT	AGGCCACCACGCCTTTGCGTTTTTCCGCATCGGTCAGTGAACT	-0.122752	16.8105
	GCCTTTGCTCAGGTCGTACGGGGTCAGT	GCCTTTGCTCAGGTCGTACG	AGACAATGCGGCCTTTGCTCAGGTCGTACGGGGTCAGTTCAAC	1.61414	33.2467
	GCCTTTGTAACCCACCACTTTGGCGATG	GCCTTTGTAACCCACCACTT	AAACCACCCGGCCTTTGTAACCCACCACTTTGGCGATGGTTTG	0.680278	25.9776
	GCCTTTGTGAAATTCGATGTTGGTGTAA	GCCTTTGTGAAATTCGATGT	CATCCAGCGCGCCTTTGTGAAATTCGATGTTGGTGTAACCAGC	0.711302	24.8133
	GCCTTTTGCCCGGCAACAACAGGGCAAA	GCCTTTTGCCCGGCAACAAC	TTTCAATATCGCCTTTTGCCCGGCAACAACAGGGCAAAATTTC	-0.299015	14.5679
	GCCTTTTTCAATGGCCTGGAAGGTATTG	GCCTTTTTCAATGGCCTGGA	TACGCGCAATGCCTTTTTCAATGGCCTGGAAGGTATTGCTATG	-0.561981	11.7783
	GCCTTTTTCCCGATAGCGACGGGCAAAC	GCCTTTTTCCCGATAGCGAC	CCTGCCAGTAGCCTTTTTCCCGATAGCGACGGGCAAACTCTTC	0.505513	23.6443
	GCCTTTTTCTGCTCGTGCCCTGGACTTT	GCCTTTTTCTGCTCGTGCCC	GTAGATGTTTGCCTTTTTCTGCTCGTGCCCTGGACTTTCGATA	-1.30831	4.72012
	GCCTTTTTGGAGCCTTCGGCCGGAGACA	GCCTTTTTGGAGCCTTCGGC	GCGTTTACCCGCCTTTTTGGAGCCTTCGGCCGGAGACAGAGTA	-1.12658	6.1528
	GCCTTTTTTAATAACCTCAATGGTGCTT	GCCTTTTTTAATAACCTCAA	CTACTTATTTGCCTTTTTTAATAACCTCAATGGTGCTTGCCAC	0.527994	22.4937
	GCCTTTTTTGGTCGTCGAACAGGAGATG	GCCTTTTTTGGTCGTCGAAC	TATAGGTATCGCCTTTTTTGGTCGTCGAACAGGAGATGAGCAA	-0.680928	12.0512
	GCGAAAAAACCTTCTTTGGTCGGTTTTT	GCGAAAAAACCTTCTTTGGT	TTTCAGGCGCGCGAAAAAACCTTCTTTGGTCGGTTTTTCCTGC	0.40341	23.1237
	GCGAAAAAAGACATACCAGGGGGCGCTA	GCGAAAAAAGACATACCAGG	TTAATCCGCGGCGAAAAAAGACATACCAGGGGGCGCTAATCGG	-1.0859	6.73953
	GCGAAAACCATTTCCGACCCCGGCGACC	GCGAAAACCATTTCCGACCC	GCGCCAAAAGGCGAAAACCATTTCCGACCCCGGCGACCACGGC	-0.0243707	17.4568
	GCGAAAAGCAGGTTGCTGATTGGCGATA	GCGAAAAGCAGGTTGCTGAT	CCAGTACCACGCGAAAAGCAGGTTGCTGATTGGCGATAAGTTC	1.26171	33.3282
	GCGAAAATCGATAAAATAAGAGGGCGCA	GCGAAAATCGATAAAATAAG	AAGAAATAGTGCGAAAATCGATAAAATAAGAGGGCGCACCTTT	-1.46762	2.7584
	GCGAAAATGACACACGTCATGGGCCGCG	GCGAAAATGACACACGTCAT	CCCAGACGCGGCGAAAATGACACACGTCATGGGCCGCGTCCTG	0.887813	29.0469
	GCGAAAATGCCACATAGCTTCGGCAGGC	GCGAAAATGCCACATAGCTT	CCTGGTCAACGCGAAAATGCCACATAGCTTCGGCAGGCATGCC	0.816683	26.3785
	GCGAAAATGTCCCGGACGGCTGGCACCT	GCGAAAATGTCCCGGACGGC	TCGAAACGCCGCGAAAATGTCCCGGACGGCTGGCACCTTCCAG	-1.69183	0.331135
	GCGAAACACCGTCTCACAGCTGGCATAA	GCGAAACACCGTCTCACAGC	ATAAATCAGGGCGAAACACCGTCTCACAGCTGGCATAAAACGC	1.17975	28.0515
	GCGAAACAGGATCGTTGTCAGGGAAAAC	GCGAAACAGGATCGTTGTCA	CCGAGAAGTCGCGAAACAGGATCGTTGTCAGGGAAAACAACAA	1.02197	29.6235
	GCGAAACATCATGCTCTGGCTGGTACGG	GCGAAACATCATGCTCTGGC	CCAGTGCCTGGCGAAACATCATGCTCTGGCTGGTACGGTTACC	0.575357	25.6666
	GCGAAACCAGCGCACGAAATCGGCCTGC	GCGAAACCAGCGCACGAAAT	TAACATTGTCGCGAAACCAGCGCACGAAATCGGCCTGCAACGT	-1.23075	5.77239
	GCGAAACCGTCATCATGGTCAGGTTTAC	GCGAAACCGTCATCATGGTC	GGTAGTACAGGCGAAACCGTCATCATGGTCAGGTTTACGCGCA	-1.72989	0.60545
	GCGAAACGTATCATAACGCGTGGATACT	GCGAAACGTATCATAACGCG	ACCAATCACAGCGAAACGTATCATAACGCGTGGATACTCCATA	1.17202	30.1061
	GCGAAACTCTGAACTGGTCATGGTTTCA	GCGAAACTCTGAACTGGTCA	CAATACGCTCGCGAAACTCTGAACTGGTCATGGTTTCACGGCA	-0.202109	14.7647
	GCGAAACTGTTGGTAGCCAAAGGTTTCT	GCGAAACTGTTGGTAGCCAA	CCTGGCCGGGGCGAAACTGTTGGTAGCCAAAGGTTTCTTGTAA	0.760688	23.356
	GCGAAAGATCGGCCTGCTGGTGGCGGAT	GCGAAAGATCGGCCTGCTGG	GCTTCAACCAGCGAAAGATCGGCCTGCTGGTGGCGGATGGCGT	-1.22088	5.13343
	GCGAAAGCTCAAGCGAGAAAAGGGTAAA	GCGAAAGCTCAAGCGAGAAA	GTGCCAAACTGCGAAAGCTCAAGCGAGAAAAGGGTAAAGATAA	2.06276	29.1773
	GCGAAAGGCCAAAGTACACGGGGGCAAG	GCGAAAGGCCAAAGTACACG	ACTAACGCCAGCGAAAGGCCAAAGTACACGGGGGCAAGCAGCC	-0.0209987	17.4039
	GCGAAAGGCTTTTTCCTTCATGGGAACG	GCGAAAGGCTTTTTCCTTCA	GAGCGATAAAGCGAAAGGCTTTTTCCTTCATGGGAACGCACGC	-0.254962	14.7316
	GCGAAAGTGTCAGTACCCTGCGGTGACA	GCGAAAGTGTCAGTACCCTG	GTCGAGCATCGCGAAAGTGTCAGTACCCTGCGGTGACAGGCGG	0.0637103	18.4799
	GCGAAATAATGGCCACGCCAGGGACATC	GCGAAATAATGGCCACGCCA	GTTCCGTAACGCGAAATAATGGCCACGCCAGGGACATCATTGC	0.794314	25.9588
	GCGAAATATTGTTGCCCAACTGGCGAAC	GCGAAATATTGTTGCCCAAC	GGGAGCTGCGGCGAAATATTGTTGCCCAACTGGCGAACAATCC	-0.0501807	21.178
	GCGAAATGCCAGGCCCTGCCCGGTTAAC	GCGAAATGCCAGGCCCTGCC	CGTCCTGAACGCGAAATGCCAGGCCCTGCCCGGTTAACAGACT	-1.13932	6.37835
	GCGAACAATGTGCGGGATCTGGGTGCTG	GCGAACAATGTGCGGGATCT	CAACCACGCGGCGAACAATGTGCGGGATCTGGGTGCTGGAAAC	0.861072	23.3765
	GCGAACAGGCGCAACCGTTGCGGGTTCA	GCGAACAGGCGCAACCGTTG	CATTGCCATTGCGAACAGGCGCAACCGTTGCGGGTTCAGTCGG	0.263263	19.9472
	GCGAACATCAATGGCATTTCCGGCATCA	GCGAACATCAATGGCATTTC	TAAGCGGATCGCGAACATCAATGGCATTTCCGGCATCATCAAC	0.805453	24.903
	GCGAACATCACGTCCGTTGTTGGTGCCT	GCGAACATCACGTCCGTTGT	CGTTTTCATGGCGAACATCACGTCCGTTGTTGGTGCCTTCCTG	-1.39998	3.66535
	GCGAACATTATTTTCCAGCCCGGCATGA	GCGAACATTATTTTCCAGCC	GCACATCGGCGCGAACATTATTTTCCAGCCCGGCATGATAGGC	-0.595799	11.9806
	GCGAACCAAAAGTCCACAGCTGGACTAA	GCGAACCAAAAGTCCACAGC	ATAATAGGTAGCGAACCAAAAGTCCACAGCTGGACTAACACGC	0.267707	22.3411
	GCGAACCCCACAACGAAATATGGTCCGG	GCGAACCCCACAACGAAATA	AATTTCAGCAGCGAACCCCACAACGAAATATGGTCCGGAACGG	-1.1158	6.57886
	GCGAACCTGATCAATCACGCTGGAGATA	GCGAACCTGATCAATCACGC	CTTTCTTATCGCGAACCTGATCAATCACGCTGGAGATAAAGTG	1.07145	27.771
	GCGAACCTGTGCCGGGATCTCGGTACTT	GCGAACCTGTGCCGGGATCT	GATACAGTGGGCGAACCTGTGCCGGGATCTCGGTACTTAACGC	-0.0908544	17.2649
	GCGAACGCAGCATGATATCGCGGTTAAG	GCGAACGCAGCATGATATCG	TGCAACAACAGCGAACGCAGCATGATATCGCGGTTAAGCGCCA	1.05149	30.3213
	GCGAACGCCACGCTTTGCTGCGGCTAAC	GCGAACGCCACGCTTTGCTG	ACAAACGGACGCGAACGCCACGCTTTGCTGCGGCTAACAGGGC	1.08174	28.7766
	GCGAACGCGTTAATATTCGCGGGTCGCG	GCGAACGCGTTAATATTCGC	CGCTGCAACTGCGAACGCGTTAATATTCGCGGGTCGCGCCCTT	1.2807	28.8956
	GCGAACGGCAGGAACGACTCCGGATGGC	GCGAACGGCAGGAACGACTC	CCAGCGGCTGGCGAACGGCAGGAACGACTCCGGATGGCAGATT	-0.512654	12.7052
	GCGAACTCCATGCACCTGTGCGGATATA	GCGAACTCCATGCACCTGTG	ATATCCAGCAGCGAACTCCATGCACCTGTGCGGATATACGCCT	-1.26812	5.35212
	GCGAACTGATGCACCTGATACGGTAGAG	GCGAACTGATGCACCTGATA	CGGGGCGATGGCGAACTGATGCACCTGATACGGTAGAGCGTCT	0.225469	20.0554
	GCGAACTGGTATCTGGAATGTGGTTATA	GCGAACTGGTATCTGGAATG	CGAATGCTCAGCGAACTGGTATCTGGAATGTGGTTATAACGTT	-0.102448	16.7174
	GCGAACTTCAGCAACCGGCTTGGTGCCG	GCGAACTTCAGCAACCGGCT	CCAGATCAGCGCGAACTTCAGCAACCGGCTTGGTGCCGTCAAC	-0.632649	11.4117
	GCGAAGAAGAGAGGCAGAACGGGTTGGG	GCGAAGAAGAGAGGCAGAAC	TTGCCTACCGGCGAAGAAGAGAGGCAGAACGGGTTGGGAAACT	0.45638	22.6373
	GCGAAGAGGAGATTATGGCATGGGCTTT	GCGAAGAGGAGATTATGGCA	GATGACATGAGCGAAGAGGAGATTATGGCATGGGCTTTACCAC	-0.877089	8.51091
	GCGAAGAGTGACACCATCGACGGCTTTG	GCGAAGAGTGACACCATCGA	CTTCATACAGGCGAAGAGTGACACCATCGACGGCTTTGAGCGT	-0.381817	14.8391
	GCGAAGATATTCGCCAGAATCGGGATAA	GCGAAGATATTCGCCAGAAT	GGCACGGCGGGCGAAGATATTCGCCAGAATCGGGATAAAGGTG	-1.10366	6.13083
	GCGAAGATCGTTTTGCCCAAAGGGCAAC	GCGAAGATCGTTTTGCCCAA	CTGCAAACTGGCGAAGATCGTTTTGCCCAAAGGGCAACGCTTT	0.75164	25.5448
	GCGAAGCCTGCGCCGAGCAGCGGATGGT	GCGAAGCCTGCGCCGAGCAG	GATTTTATGCGCGAAGCCTGCGCCGAGCAGCGGATGGTTTTCC	-0.1399	15.7855
	GCGAAGCTGAAAATGAGGAGAGGTAATG	GCGAAGCTGAAAATGAGGAG	CTGCTGCGCCGCGAAGCTGAAAATGAGGAGAGGTAATGTTGGA	-0.0678073	17.6663
	GCGAAGCTGATGTTTGCGTCCGGTTTTC	GCGAAGCTGATGTTTGCGTC	CAAGATGTCGGCGAAGCTGATGTTTGCGTCCGGTTTTCGGCTC	0.398059	22.8766
	GCGAAGCTGTTGCTGCTTGAGGGTCGTT	GCGAAGCTGTTGCTGCTTGA	GAAGTTAACCGCGAAGCTGTTGCTGCTTGAGGGTCGTTTTAAC	1.34131	28.8917
	GCGAAGGCGATCGGTGGGGATGGATTGC	GCGAAGGCGATCGGTGGGGA	CGCCGGTTGAGCGAAGGCGATCGGTGGGGATGGATTGCCAGGT	-1.46163	2.98913
	GCGAAGGCTGGTCCGGAATACGGTATTG	GCGAAGGCTGGTCCGGAATA	TTACCGTCAAGCGAAGGCTGGTCCGGAATACGGTATTGCAGTT	-0.49203	14.1905
	GCGAAGGTCGGTTTTTCCTAAGGGGTTG	GCGAAGGTCGGTTTTTCCTA	GTCGGGAAACGCGAAGGTCGGTTTTTCCTAAGGGGTTGTATTG	1.66799	31.8141
	GCGAAGGTGCCGGTTGGCTGCGGCGTAC	GCGAAGGTGCCGGTTGGCTG	TTTTTTCGCCGCGAAGGTGCCGGTTGGCTGCGGCGTACATAAT	0.0228673	18.9871
	GCGAAGTACCACTCTTTGAACGGACCGA	GCGAAGTACCACTCTTTGAA	GTAGTTGTTCGCGAAGTACCACTCTTTGAACGGACCGAAGCTA	-0.191708	16.4224
	GCGAAGTAGATGTAACCTTTCGGTACGT	GCGAAGTAGATGTAACCTTT	GAAGAACATCGCGAAGTAGATGTAACCTTTCGGTACGTGGATG	1.78725	33.7894
	GCGAATAAAGTAGATAGTAGCGGAAATA	GCGAATAAAGTAGATAGTAG	CCACTTTGCGGCGAATAAAGTAGATAGTAGCGGAAATAGAGCC	0.963121	27.8827
	GCGAATAAATTTCCATACTGAGGAAGGG	GCGAATAAATTTCCATACTG	TTATTTATTAGCGAATAAATTTCCATACTGAGGAAGGGATCTT	-0.369307	14.3084
	GCGAATAACGCAAATCGTATCGGAAATC	GCGAATAACGCAAATCGTAT	GCTGTCCGTCGCGAATAACGCAAATCGTATCGGAAATCGCTTT	1.45577	27.8617
	GCGAATAATGGTATCGACACAGGTATCG	GCGAATAATGGTATCGACAC	TTTGCGCCGTGCGAATAATGGTATCGACACAGGTATCGACAAT	-0.0498052	16.3866
	GCGAATAATTTCGCTAAAGAAGGGATCG	GCGAATAATTTCGCTAAAGA	CTTCGATACCGCGAATAATTTCGCTAAAGAAGGGATCGCAGAT	0.941542	27.1383
	GCGAATACAGCCTGAACATCCGGATGAG	GCGAATACAGCCTGAACATC	ATCATTCTGCGCGAATACAGCCTGAACATCCGGATGAGCGGTC	0.502697	25.5339
	GCGAATACCCAGTTGCGGTTTGGTGACA	GCGAATACCCAGTTGCGGTT	GCATACCTTCGCGAATACCCAGTTGCGGTTTGGTGACAAAATC	2.04007	29.7018
	GCGAATACTGCGCCAACACCAGGGAAAT	GCGAATACTGCGCCAACACC	ACCGGGGTGCGCGAATACTGCGCCAACACCAGGGAAATCTTGG	-0.852405	9.94353
	GCGAATATGCCCGGCCCATGCGGTATTG	GCGAATATGCCCGGCCCATG	AGTTTTTGAAGCGAATATGCCCGGCCCATGCGGTATTGCGCAG	-0.810442	9.83777
	GCGAATATGGCCCGTGCCGTCGGTGTTA	GCGAATATGGCCCGTGCCGT	CTTTAATGGCGCGAATATGGCCCGTGCCGTCGGTGTTATAGCC	0.275524	21.1148
	GCGAATATGTTGGTTAGCAATGGAGAAA	GCGAATATGTTGGTTAGCAA	TTACCGCAAAGCGAATATGTTGGTTAGCAATGGAGAAAATACC	2.26698	31.6605
	GCGAATCAAATAGCTCCAGCAGGCCGTT	GCGAATCAAATAGCTCCAGC	CTACAGCGTAGCGAATCAAATAGCTCCAGCAGGCCGTTTGTGC	-0.0705607	16.8048
	GCGAATCCCCATAATCTCTCGGGTTTCG	GCGAATCCCCATAATCTCTC	ACTGGCGATGGCGAATCCCCATAATCTCTCGGGTTTCGCTCCA	0.884715	26.8428
	GCGAATCGCTTTTCTGGCCCCGGATGTC	GCGAATCGCTTTTCTGGCCC	CGCTGAGACGGCGAATCGCTTTTCTGGCCCCGGATGTCAGCAC	-0.665986	10.7993
	GCGAATCTGGTTAACAAAAGCGGTGCAA	GCGAATCTGGTTAACAAAAG	AAGAAAACGGGCGAATCTGGTTAACAAAAGCGGTGCAATATGC	-1.29576	4.4715
	GCGAATGAAATTGTCTGGCAGGGAAATT	GCGAATGAAATTGTCTGGCA	AAGAACGTGAGCGAATGAAATTGTCTGGCAGGGAAATTGCGAT	0.173085	19.3038
	GCGAATGACCGCTTCGAGGCTGGGGTAA	GCGAATGACCGCTTCGAGGC	CAAGATAAACGCGAATGACCGCTTCGAGGCTGGGGTAATCAAG	-1.33829	4.14237
	GCGAATTAAATCCAGCACCATGGTAAGT	GCGAATTAAATCCAGCACCA	GGGCCGACTGGCGAATTAAATCCAGCACCATGGTAAGTGCCTG	0.930249	23.9865
	GCGAATTTCAACACGATCGCTGGGACGC	GCGAATTTCAACACGATCGC	TAACCAGCAGGCGAATTTCAACACGATCGCTGGGACGCTGGGG	-1.47735	1.71932
	GCGACAAACGCCACGTACAGCGGGAAGA	GCGACAAACGCCACGTACAG	CAGCGTCGCCGCGACAAACGCCACGTACAGCGGGAAGAGGATC	-1.39261	3.60273
	GCGACAAATACCGACAATAATGGCTGCT	GCGACAAATACCGACAATAA	TGCGCCATCAGCGACAAATACCGACAATAATGGCTGCTGGTCA	-0.412448	12.1217
	GCGACAACAACCTGGTAGAACGGACGCT	GCGACAACAACCTGGTAGAA	ACGGCTGTCAGCGACAACAACCTGGTAGAACGGACGCTTTTTA	-1.52859	2.17796
	GCGACAAGCAGGAGGCGTAATGGCTACA	GCGACAAGCAGGAGGCGTAA	CAGCTGCTGCGCGACAAGCAGGAGGCGTAATGGCTACACCGCT	0.308588	22.7073
	GCGACACATCAGAGAGGACGCGGCGTTG	GCGACACATCAGAGAGGACG	TTAAGTTCCAGCGACACATCAGAGAGGACGCGGCGTTGGCCAA	0.864286	28.0055
	GCGACACCATGTTGATCTCATGGTCAAC	GCGACACCATGTTGATCTCA	TTACGCACCAGCGACACCATGTTGATCTCATGGTCAACCGCCA	-0.432885	12.7921
	GCGACAGAAAGATAACCAGCAGGAACAG	GCGACAGAAAGATAACCAGC	CCCGCCAGCGGCGACAGAAAGATAACCAGCAGGAACAGCAGAC	1.28685	31.163
	GCGACATCGTATAACGTTACTGGTTTCA	GCGACATCGTATAACGTTAC	GGCATACTCTGCGACATCGTATAACGTTACTGGTTTCACATTC	0.290519	21.4299
	GCGACATCTGTCAGTGGCATAGGGGCAG	GCGACATCTGTCAGTGGCAT	GTTCTTCAGCGCGACATCTGTCAGTGGCATAGGGGCAGCGCGG	1.98913	32.907
	GCGACATGCCAATTGGGTTAGGGCGGAA	GCGACATGCCAATTGGGTTA	AGCTCTACCAGCGACATGCCAATTGGGTTAGGGCGGAAAGTAG	0.967822	30.074
	GCGACATTTCAGCCAGCCCACGGGTGAT	GCGACATTTCAGCCAGCCCA	GCACCAAGACGCGACATTTCAGCCAGCCCACGGGTGATCAGCG	-0.904034	8.33903
	GCGACATTTTCACGGGCGTCAGGGGCTA	GCGACATTTTCACGGGCGTC	GTTATTTGGCGCGACATTTTCACGGGCGTCAGGGGCTACCTGG	-0.721355	11.5901
	GCGACCAAAATTTTCCCTGTCGGGAAAA	GCGACCAAAATTTTCCCTGT	GCATGGCGCTGCGACCAAAATTTTCCCTGTCGGGAAAACTCGG	0.281671	21.6137
	GCGACCAATAACTGACATTGCGGTGTTT	GCGACCAATAACTGACATTG	AGGAGTGAATGCGACCAATAACTGACATTGCGGTGTTTCTCCA	1.06628	27.7319
	GCGACCAATCAGTTTGCGGTAGGCAAAT	GCGACCAATCAGTTTGCGGT	AAGGCAAATGGCGACCAATCAGTTTGCGGTAGGCAAATGCACC	1.51088	32.6194
	GCGACCAGTGAGCCAATACGCGGCAGCA	GCGACCAGTGAGCCAATACG	GGCGTCGTTCGCGACCAGTGAGCCAATACGCGGCAGCACATGG	-0.325875	14.2729
	GCGACCATCCATGCCTGGTAAGGTTAAA	GCGACCATCCATGCCTGGTA	GCAAAATATCGCGACCATCCATGCCTGGTAAGGTTAAATCCAG	0.463256	24.3785
	GCGACCATCTGCATACGTCTTGGTGCGA	GCGACCATCTGCATACGTCT	TCTCTTCCTTGCGACCATCTGCATACGTCTTGGTGCGAATATC	1.39787	31.237
	GCGACCATTTTGTTACCCGTTGGTTTGA	GCGACCATTTTGTTACCCGT	GTCTACTGGCGCGACCATTTTGTTACCCGTTGGTTTGATAGCA	0.0282903	33.6301
	GCGACCCACGTCAAAGTGTGTGGTGTTT	GCGACCCACGTCAAAGTGTG	GCCTCACCTTGCGACCCACGTCAAAGTGTGTGGTGTTTGCTTG	-1.47661	3.01749
	GCGACCCATTCTTTACGACACGGCAGAC	GCGACCCATTCTTTACGACA	CTGGCAGTCGGCGACCCATTCTTTACGACACGGCAGACGACCC	2.15811	34.9695
	GCGACCGAAACCCAATGAATGGGTGCCT	GCGACCGAAACCCAATGAAT	TTCAATTTGTGCGACCGAAACCCAATGAATGGGTGCCTGTTCA	1.68708	35.7539
	GCGACCGGAGCCACCTGATCAGGATCAT	GCGACCGGAGCCACCTGATC	AGGTTCTGGAGCGACCGGAGCCACCTGATCAGGATCATTTTGT	-1.44834	3.06002
	GCGACCGGTCGAACAATATACGGGTCTA	GCGACCGGTCGAACAATATA	CCAGGCGACAGCGACCGGTCGAACAATATACGGGTCTAATACA	0.428603	22.1659
	GCGACCTTCGCGGTACCATTCGGTACGT	GCGACCTTCGCGGTACCATT	GCAGCGGTACGCGACCTTCGCGGTACCATTCGGTACGTGCGAT	-0.317838	14.9856
	GCGACGAAAAACAAAATGCGAGGCGCAG	GCGACGAAAAACAAAATGCG	GCAGATGACGGCGACGAAAAACAAAATGCGAGGCGCAGATACT	0.0912157	18.7614
	GCGACGAACAGCTCAGTTAACGGCATGA	GCGACGAACAGCTCAGTTAA	GGCAAAGCGGGCGACGAACAGCTCAGTTAACGGCATGATGTCC	0.0773117	19.1513
	GCGACGAACCCAGCGGATCCGGGTAGGT	GCGACGAACCCAGCGGATCC	AAGTCTGATTGCGACGAACCCAGCGGATCCGGGTAGGTTAATA	-1.10196	6.15149
	GCGACGAACGAAAGCCCAGACGGGTGAT	GCGACGAACGAAAGCCCAGA	GCTTGCAGCAGCGACGAACGAAAGCCCAGACGGGTGATATCTT	1.23518	29.0458
	GCGACGAACGCGATTACCGCGGGCAAGA	GCGACGAACGCGATTACCGC	AGCGTTGGCAGCGACGAACGCGATTACCGCGGGCAAGAAAAGG	0.902489	26.2555
	GCGACGACAGTCTCACCCTCAGGCGTAA	GCGACGACAGTCTCACCCTC	GGCAACAGGGGCGACGACAGTCTCACCCTCAGGCGTAATCACC	-0.0495884	17.9124
	GCGACGAGGATCCTGTTCGTTGGAGCTG	GCGACGAGGATCCTGTTCGT	CTTTTGGCAAGCGACGAGGATCCTGTTCGTTGGAGCTGCTGCC	1.11605	26.5406
	GCGACGAGTTGCTTGATGCCGGGACGAT	GCGACGAGTTGCTTGATGCC	ATCAATACAGGCGACGAGTTGCTTGATGCCGGGACGATCGGCG	-0.367293	13.8181
	GCGACGATGAGAAGAAAGTCGGGATACC	GCGACGATGAGAAGAAAGTC	ACGCCACCACGCGACGATGAGAAGAAAGTCGGGATACCAGTTC	-0.0803714	16.7115
	GCGACGATGATCAAATCCGACGGCTGCA	GCGACGATGATCAAATCCGA	CGGACGCGCGGCGACGATGATCAAATCCGACGGCTGCAAGCCA	2.2692	32.4704
	GCGACGCAAACGACGAGCGCTGGTGACA	GCGACGCAAACGACGAGCGC	GATGTTTGCTGCGACGCAAACGACGAGCGCTGGTGACATCGCC	0.126593	22.6475
	GCGACGCACGCCGCTGCGGCAGGCTTTC	GCGACGCACGCCGCTGCGGC	TTAAATGACAGCGACGCACGCCGCTGCGGCAGGCTTTCACTGC	-0.804634	10.3474
	GCGACGCCAGCGTTCAGCAGTGGCGTTT	GCGACGCCAGCGTTCAGCAG	GTTCAAACCCGCGACGCCAGCGTTCAGCAGTGGCGTTTTGATG	1.24663	27.6263
	GCGACGCCATGGCGAGGTGGAGGCTAAA	GCGACGCCATGGCGAGGTGG	CCAGAAGAGCGCGACGCCATGGCGAGGTGGAGGCTAAAATAAG	-1.57695	2.15884
	GCGACGCGATGTTCGACGGCTGGCTGGC	GCGACGCGATGTTCGACGGC	TCTTCAGCCTGCGACGCGATGTTCGACGGCTGGCTGGCTTTTA	0.814586	26.2589
	GCGACGCGCCATATCAGCAGCGGGCGTC	GCGACGCGCCATATCAGCAG	CCTCGGCAACGCGACGCGCCATATCAGCAGCGGGCGTCAGTAA	-0.756696	11.0803
	GCGACGCGTCCAATGTATTCCGGATGCG	GCGACGCGTCCAATGTATTC	AAAGAACTTCGCGACGCGTCCAATGTATTCCGGATGCGAAACG	0.891951	26.1225
	GCGACGGAAAATTTTCGAATTGGGATTA	GCGACGGAAAATTTTCGAAT	CGAGATAACTGCGACGGAAAATTTTCGAATTGGGATTACTGAA	1.0068	30.4021
	GCGACGGAAATCGTTCGGGAAGGCAATC	GCGACGGAAATCGTTCGGGA	AGGTATGATCGCGACGGAAATCGTTCGGGAAGGCAATCCCCTG	0.386212	21.2017
	GCGACGGCGCATTGCCCGTCAGGATTAC	GCGACGGCGCATTGCCCGTC	ATTGTCGATGGCGACGGCGCATTGCCCGTCAGGATTACCTTGT	-1.19739	6.43279
	GCGACGTGCATTAATTGGAATGGTAGGT	GCGACGTGCATTAATTGGAA	TGTGCGGTACGCGACGTGCATTAATTGGAATGGTAGGTAAACC	1.23054	32.5967
	GCGACGTTTTCCAGTAATGACGGTGTGT	GCGACGTTTTCCAGTAATGA	GTTAATCACGGCGACGTTTTCCAGTAATGACGGTGTGTGTTGC	0.887951	27.2225
	GCGACTAAAAGCCAGGCCAACGGGCCAA	GCGACTAAAAGCCAGGCCAA	ACTCAACAGAGCGACTAAAAGCCAGGCCAACGGGCCAAGCAAC	-0.754837	10.3357
	GCGACTAACGGAATTGCCAACGGCACGA	GCGACTAACGGAATTGCCAA	AGTCGGCCCGGCGACTAACGGAATTGCCAACGGCACGATAAAT	1.44833	29.6477
	GCGACTACATCAATGTTAAGCGGCTGGT	GCGACTACATCAATGTTAAG	TGATTTTTTTGCGACTACATCAATGTTAAGCGGCTGGTCAATA	-0.818186	10.0632
	GCGACTCCACGCCGTATTCACGGGTAAA	GCGACTCCACGCCGTATTCA	GTTTTATGCAGCGACTCCACGCCGTATTCACGGGTAAATTCAA	0.0493249	19.1372
	GCGACTCTGCTTTTGCCCCTGGGCCATC	GCGACTCTGCTTTTGCCCCT	AGGCAATAAAGCGACTCTGCTTTTGCCCCTGGGCCATCTCTTT	0.778845	26.1632
	GCGACTCTTCCAGGCGGGTGGGGTCAAT	GCGACTCTTCCAGGCGGGTG	ACCACAATATGCGACTCTTCCAGGCGGGTGGGGTCAATGTCCA	-1.68057	1.07737
	GCGACTGCCCAGCGCCGTCGCGGTGTCG	GCGACTGCCCAGCGCCGTCG	TGCGCGCCACGCGACTGCCCAGCGCCGTCGCGGTGTCGCTGCC	-0.684179	10.866
	GCGACTGCCGGATAAGGGCAGGGTTCAC	GCGACTGCCGGATAAGGGCA	CTCAAGGGTTGCGACTGCCGGATAAGGGCAGGGTTCACCCACC	-1.00038	7.45127
	GCGACTGGTACCTGTAATGTTGGCCTGC	GCGACTGGTACCTGTAATGT	TACCATCAACGCGACTGGTACCTGTAATGTTGGCCTGCATGGT	0.515692	21.9224
	GCGACTGTGGATCATCGCTCCGGCACAC	GCGACTGTGGATCATCGCTC	CGCGACCAATGCGACTGTGGATCATCGCTCCGGCACACATTAC	-0.466409	12.0821
	GCGACTTCAATCACATCGCCAGGGCGCA	GCGACTTCAATCACATCGCC	CCCACCTGCGGCGACTTCAATCACATCGCCAGGGCGCAGGCTG	-1.21747	5.1572
	GCGACTTCTATCAACGCAAAAGGTTTAC	GCGACTTCTATCAACGCAAA	CAGCCTGGCGGCGACTTCTATCAACGCAAAAGGTTTACACAGA	-1.0633	7.16969
	GCGACTTGACTGGCGTAATGTGGATAAT	GCGACTTGACTGGCGTAATG	AACAGCCAGTGCGACTTGACTGGCGTAATGTGGATAATCAGTA	-0.226925	15.153
	GCGACTTTATCGACTACCTGGGGGGCAG	GCGACTTTATCGACTACCTG	GACGACGGCTGCGACTTTATCGACTACCTGGGGGGCAGCGAAA	-0.0380033	19.5918
	GCGACTTTGGAAAGCCGCTGCGGATCGA	GCGACTTTGGAAAGCCGCTG	GCCATCCGCGGCGACTTTGGAAAGCCGCTGCGGATCGAGATTG	-0.0245731	16.8136
	GCGACTTTTTGCTTGTGCTGGGGTAATT	GCGACTTTTTGCTTGTGCTG	GCAAACAGAAGCGACTTTTTGCTTGTGCTGGGGTAATTGTCGA	0.299338	22.1705
	GCGAGAAACGTCGCGCCGTAAGGACGCA	GCGAGAAACGTCGCGCCGTA	CGGCAGACTGGCGAGAAACGTCGCGCCGTAAGGACGCATCACC	-0.962939	8.44459
	GCGAGAAACTGAAATCGATCCGGCGAGC	GCGAGAAACTGAAATCGATC	ATTCAGCCCGGCGAGAAACTGAAATCGATCCGGCGAGCGATAC	-0.231962	14.8832
	GCGAGAATAATCAGGCACACCGGCAGCG	GCGAGAATAATCAGGCACAC	CAGGCCAACCGCGAGAATAATCAGGCACACCGGCAGCGCACGG	-0.804009	9.81668
	GCGAGAATATCCAGCTTTACCGGAATCG	GCGAGAATATCCAGCTTTAC	TGAGGTAATGGCGAGAATATCCAGCTTTACCGGAATCGGCGTC	0.26982	19.9385
	GCGAGAATATTGTTCGGTCCTGGCGTCA	GCGAGAATATTGTTCGGTCC	AGAGCTAAGGGCGAGAATATTGTTCGGTCCTGGCGTCATAGCG	1.17375	31.9584
	GCGAGACGGCGATTGGAATATGGTAGAA	GCGAGACGGCGATTGGAATA	ACCACGCCCAGCGAGACGGCGATTGGAATATGGTAGAAGTCGA	0.64903	25.9963
	GCGAGAGCGAGCAAACGAGGCGGCAGCT	GCGAGAGCGAGCAAACGAGG	CACGACCTGCGCGAGAGCGAGCAAACGAGGCGGCAGCTTCCAC	-0.297177	15.1677
	GCGAGAGTAACAAACTCCGAAGGCCGCT	GCGAGAGTAACAAACTCCGA	AATTTCGTCGGCGAGAGTAACAAACTCCGAAGGCCGCTTTAAG	1.50182	25.1314
	GCGAGATAGAGAGATGCATGCGGAATAT	GCGAGATAGAGAGATGCATG	ACCGGCACAAGCGAGATAGAGAGATGCATGCGGAATATAGTAA	1.93437	28.5662
	GCGAGATCGATTTCCAGTTCCGGTGCGT	GCGAGATCGATTTCCAGTTC	GTTTGCCAGTGCGAGATCGATTTCCAGTTCCGGTGCGTGACCG	0.101283	19.1438
	GCGAGATGCGGGTTCGTCAAAGGTAGAA	GCGAGATGCGGGTTCGTCAA	CCTGAACGTGGCGAGATGCGGGTTCGTCAAAGGTAGAAGCAAC	0.688229	24.5284
	GCGAGCAATGCCAGACTGGTTGGTTACT	GCGAGCAATGCCAGACTGGT	TAAATTTACCGCGAGCAATGCCAGACTGGTTGGTTACTACCAC	-0.292556	15.8289
	GCGAGCAATGTAAGGTGTATCGGGGAAT	GCGAGCAATGTAAGGTGTAT	TATTTCCCGGGCGAGCAATGTAAGGTGTATCGGGGAATTGTGC	-0.119915	16.9787
	GCGAGCAGCCGATTCAACGTAGGTCATA	GCGAGCAGCCGATTCAACGT	GCGCAATGGAGCGAGCAGCCGATTCAACGTAGGTCATATCTGG	1.1702	31.4976
	GCGAGCAGTGCCATCATTGCCGGACCGA	GCGAGCAGTGCCATCATTGC	AATTAACGCCGCGAGCAGTGCCATCATTGCCGGACCGAATAAC	1.19009	27.2814
	GCGAGCATCGCCAAGCCAGGCGGCTACC	GCGAGCATCGCCAAGCCAGG	TGTCGATCAGGCGAGCATCGCCAAGCCAGGCGGCTACCAGAAT	-0.832352	9.91422
	GCGAGCCAGCTCTTGACGAACGGCATCC	GCGAGCCAGCTCTTGACGAA	CTTGCTGTAAGCGAGCCAGCTCTTGACGAACGGCATCCACACC	1.28791	29.4861
	GCGAGCTACCAAACGCTTTCGGGATAAA	GCGAGCTACCAAACGCTTTC	GTTAATGCCAGCGAGCTACCAAACGCTTTCGGGATAAAGAAGC	0.754089	29.6631
	GCGAGCTCCAGTATCAGTAACGGATTTT	GCGAGCTCCAGTATCAGTAA	TAACATCATCGCGAGCTCCAGTATCAGTAACGGATTTTCGGGT	-0.752852	10.5465
	GCGAGCTGCGCGCGCTCATTCGGGTTTT	GCGAGCTGCGCGCGCTCATT	GCGGTAAGCCGCGAGCTGCGCGCGCTCATTCGGGTTTTTGGTA	-1.34984	4.06944
	GCGAGGAAAGATTTTGAGTGCGGGACGC	GCGAGGAAAGATTTTGAGTG	TGTTTTTTAAGCGAGGAAAGATTTTGAGTGCGGGACGCCTGAA	-1.49106	2.54172
	GCGAGGAAGTTGTGCGGGTTCGGCGGGC	GCGAGGAAGTTGTGCGGGTT	CGCAACGGTCGCGAGGAAGTTGTGCGGGTTCGGCGGGCAGCCC	-0.408017	16.5237
	GCGAGGAATGACATGGCAGTCGGCAGCC	GCGAGGAATGACATGGCAGT	TATGTCCGGCGCGAGGAATGACATGGCAGTCGGCAGCCAGTTC	1.62601	33.455
	GCGAGGACTGAACCAATATTCGGGATGT	GCGAGGACTGAACCAATATT	GGGGATTGCCGCGAGGACTGAACCAATATTCGGGATGTAATTA	-0.178185	17.8815
	GCGAGGAGCGGGCATTTTCCAGGTCATT	GCGAGGAGCGGGCATTTTCC	GCCTGGTCGCGCGAGGAGCGGGCATTTTCCAGGTCATTTGCCG	-0.920725	9.55045
	GCGAGGATCAGCGAACAGACGGGTACCA	GCGAGGATCAGCGAACAGAC	GAGGAACACCGCGAGGATCAGCGAACAGACGGGTACCACCACC	-1.47749	3.1818
	GCGAGGATGTAGAAACTCGCGGGAAAAT	GCGAGGATGTAGAAACTCGC	TGAGCCAGTAGCGAGGATGTAGAAACTCGCGGGAAAATTTGCA	-1.77502	0.252366
	GCGAGGCAAACTCCGCCTTCAGGGTATT	GCGAGGCAAACTCCGCCTTC	GCGCGCACCTGCGAGGCAAACTCCGCCTTCAGGGTATTCATTT	0.169502	18.3098
	GCGAGGCAACGGTTAGCGTCAGGCTGGT	GCGAGGCAACGGTTAGCGTC	GCCACAATCAGCGAGGCAACGGTTAGCGTCAGGCTGGTGTGTA	0.715528	27.1796
	GCGAGGGCGAATTTCCATGAAGGCAGCA	GCGAGGGCGAATTTCCATGA	CAGCATCTGAGCGAGGGCGAATTTCCATGAAGGCAGCACCAGC	0.901269	26.8913
	GCGAGGTAGCGCCTTTTCATTGGATACG	GCGAGGTAGCGCCTTTTCAT	AAATCTTCTCGCGAGGTAGCGCCTTTTCATTGGATACGGCTTC	1.84809	35.7488
	GCGAGTAAATCTATGAAAATCGGCATCA	GCGAGTAAATCTATGAAAAT	CGGGCTTATCGCGAGTAAATCTATGAAAATCGGCATCATTGGT	-0.592146	11.8532
	GCGAGTAAATTGGCTTTGTCCGGTGCTC	GCGAGTAAATTGGCTTTGTC	ATAGGCTTCTGCGAGTAAATTGGCTTTGTCCGGTGCTCCAGAG	-1.23625	5.82958
	GCGAGTACCTTCCCAACCACCGGCTTTG	GCGAGTACCTTCCCAACCAC	TGCGGAAATCGCGAGTACCTTCCCAACCACCGGCTTTGCTGGC	-0.808893	9.12523
	GCGAGTAGCCGCGCGCAATCAGGAACCC	GCGAGTAGCCGCGCGCAATC	GCAAACTTACGCGAGTAGCCGCGCGCAATCAGGAACCCGCCAA	-0.243404	14.8936
	GCGAGTAGGCCAGCAGTAACGGGAAGAA	GCGAGTAGGCCAGCAGTAAC	ATATAGGTTAGCGAGTAGGCCAGCAGTAACGGGAAGAACCCGG	-1.63403	1.23361
	GCGAGTCGCTCGTGTTCCGCTGGTGTAA	GCGAGTCGCTCGTGTTCCGC	ACCGCAGTCTGCGAGTCGCTCGTGTTCCGCTGGTGTAATAATG	1.20617	29.1471
	GCGAGTGACCCAACGCGACGTGGCCCAG	GCGAGTGACCCAACGCGACG	ATTTCAGCCAGCGAGTGACCCAACGCGACGTGGCCCAGTTCAT	0.0448023	17.7213
	GCGATAAAAATCCTGTTCCATGGTGTAA	GCGATAAAAATCCTGTTCCA	TCAGCCGCCCGCGATAAAAATCCTGTTCCATGGTGTAACGCGT	0.234276	20.2382
	GCGATAAAACAGGCCTTCGTTGGCGATA	GCGATAAAACAGGCCTTCGT	GGTAGAGTAGGCGATAAAACAGGCCTTCGTTGGCGATAGCCTG	1.5187	30.8899
	GCGATAAACATGGCAGTGATAGGGTTGC	GCGATAAACATGGCAGTGAT	GACAAACACGGCGATAAACATGGCAGTGATAGGGTTGCCAATA	-0.981725	8.09512
	GCGATAAACCGCGCCCGCGTTGGTCTGC	GCGATAAACCGCGCCCGCGT	GATCAATCAGGCGATAAACCGCGCCCGCGTTGGTCTGCTTTAT	0.254918	24.6034
	GCGATAAACGCCTGGCTGGCTGGTTACG	GCGATAAACGCCTGGCTGGC	CATCGTACATGCGATAAACGCCTGGCTGGCTGGTTACGGTTTT	-0.820936	9.70375
	GCGATAACACGCCGGGAATGTGGTACAT	GCGATAACACGCCGGGAATG	ACGTCCTGTGGCGATAACACGCCGGGAATGTGGTACATCATAC	-1.30911	4.15092
	GCGATAACCGTGGTTGAGCGAGGTGGTC	GCGATAACCGTGGTTGAGCG	CCACCGCGCCGCGATAACCGTGGTTGAGCGAGGTGGTCATAGT	-1.16165	6.05242
	GCGATAACGCCATCTGAACCCGGCGCTG	GCGATAACGCCATCTGAACC	TTCAATGGTCGCGATAACGCCATCTGAACCCGGCGCTGTGTTT	-0.119064	15.9959
	GCGATAATCATTGAGCCATTAGGACCAA	GCGATAATCATTGAGCCATT	CAATGTCTCGGCGATAATCATTGAGCCATTAGGACCAAAGCCT	0.658494	25.2414
	GCGATACAGGTGCCGTTTTATGGTTGAT	GCGATACAGGTGCCGTTTTA	CGTTCTCGCAGCGATACAGGTGCCGTTTTATGGTTGATACCGA	-0.654465	11.0285
	GCGATACCGGTATTGATGAGTGGCGTAA	GCGATACCGGTATTGATGAG	CTCTTTATGGGCGATACCGGTATTGATGAGTGGCGTAATGCCG	-1.52485	2.10667
	GCGATACGGATTTTTCCTTTCGGCGGTA	GCGATACGGATTTTTCCTTT	ATTTTCTCCAGCGATACGGATTTTTCCTTTCGGCGGTAATCCG	1.29188	29.6867
	GCGATACTATGTAATGGCTTCGGCGGAT	GCGATACTATGTAATGGCTT	ACTGCCAAGCGCGATACTATGTAATGGCTTCGGCGGATAAATT	1.03731	26.5038
	GCGATAGATACCGCGAAGTGCGGCAGAC	GCGATAGATACCGCGAAGTG	GATACGAACAGCGATAGATACCGCGAAGTGCGGCAGACGTTTG	0.51818	24.1187
	GCGATAGCCTTCAGTGCCGTTGGGTTGT	GCGATAGCCTTCAGTGCCGT	CTTCGGCAGTGCGATAGCCTTCAGTGCCGTTGGGTTGTACGCG	1.2745	31.607
	GCGATAGGCAGTACGGATACCGGCAGCA	GCGATAGGCAGTACGGATAC	CAGAATACCTGCGATAGGCAGTACGGATACCGGCAGCATCAGC	-1.52738	2.1366
	GCGATAGGCCGCGGTGATCGCGGCGCGG	GCGATAGGCCGCGGTGATCG	TTTCCGGGCGGCGATAGGCCGCGGTGATCGCGGCGCGGGAAAC	-0.531924	12.5
	GCGATAGGGACATTGCGTTTCGGGTTTT	GCGATAGGGACATTGCGTTT	ACCAATGGTGGCGATAGGGACATTGCGTTTCGGGTTTTTCACC	0.25091	19.7242
	GCGATAGGGATCACCTGCATCGGGATAA	GCGATAGGGATCACCTGCAT	AATCATCCCGGCGATAGGGATCACCTGCATCGGGATAAATTCA	-0.003861	17.4741
	GCGATAGTCGCGATTAAAGAAGGCGATA	GCGATAGTCGCGATTAAAGA	CTGCCACTTTGCGATAGTCGCGATTAAAGAAGGCGATAAAGTT	0.561902	24.4247
	GCGATAGTGGTTGTATTTTCAGGGTAAT	GCGATAGTGGTTGTATTTTC	AGATAAAGGGGCGATAGTGGTTGTATTTTCAGGGTAATCACCC	-0.193497	15.5962
	GCGATATCAACAGGTTGTTTCGGTGAAT	GCGATATCAACAGGTTGTTT	AAGATCGGTTGCGATATCAACAGGTTGTTTCGGTGAATTCAGC	2.55339	34.8262
	GCGATATCGGCCAGTACCATCGGTTTCA	GCGATATCGGCCAGTACCAT	GACAGCCTGGGCGATATCGGCCAGTACCATCGGTTTCATATAT	0.947591	26.018
	GCGATATGAGCAAAGGACGTGGGAGAAA	GCGATATGAGCAAAGGACGT	AACTCCTTAAGCGATATGAGCAAAGGACGTGGGAGAAAGCGCG	1.16555	30.6471
	GCGATATTAACGTCCACCTGCGGGTCAG	GCGATATTAACGTCCACCTG	GCGGAAGGCGGCGATATTAACGTCCACCTGCGGGTCAGCGATG	-0.925027	9.04395
	GCGATATTTGCCATCAGGTGAGGTCATC	GCGATATTTGCCATCAGGTG	CAACAACGATGCGATATTTGCCATCAGGTGAGGTCATCCAGAC	-0.413706	16.1829
	GCGATCAATCATAGTGGCAAAGGAAGAA	GCGATCAATCATAGTGGCAA	GGGTTGGCTCGCGATCAATCATAGTGGCAAAGGAAGAATTCCC	0.645982	26.9478
	GCGATCACCAGTATGCTTCCTGGTAACA	GCGATCACCAGTATGCTTCC	TATTCCTCCCGCGATCACCAGTATGCTTCCTGGTAACAGCAAG	0.652499	25.1339
	GCGATCAGACCTTTTTGGTCCGGACAAA	GCGATCAGACCTTTTTGGTC	GGTAATACGTGCGATCAGACCTTTTTGGTCCGGACAAATAGTA	-0.825966	9.43137
	GCGATCAGATTTTTCATCCCTGGAATCG	GCGATCAGATTTTTCATCCC	CTCCAGTGCGGCGATCAGATTTTTCATCCCTGGAATCGCTTCT	-1.13982	5.59791
	GCGATCAGTGTACGGCAGCAGGGACAGG	GCGATCAGTGTACGGCAGCA	ATTACTGATGGCGATCAGTGTACGGCAGCAGGGACAGGTAGCG	-1.34465	4.39209
	GCGATCCCATGCCGAATGCCGGGTAATT	GCGATCCCATGCCGAATGCC	CTTGCGACAAGCGATCCCATGCCGAATGCCGGGTAATTTCATT	-1.72287	0.0610414
	GCGATCCGGCAATTGCAACCCGGTGGTG	GCGATCCGGCAATTGCAACC	CGCTGACGATGCGATCCGGCAATTGCAACCCGGTGGTGCGACG	0.301246	19.9943
	GCGATCCGGTATCTGTTTTGCGGACCTT	GCGATCCGGTATCTGTTTTG	TAGCCTTGTTGCGATCCGGTATCTGTTTTGCGGACCTTCCACC	-0.338443	14.7297
	GCGATCCGGTGATGCACCTTTGGAGAAA	GCGATCCGGTGATGCACCTT	ACGCCTCTGCGCGATCCGGTGATGCACCTTTGGAGAAACTTGG	1.54924	30.9452
	GCGATCCTCTTATGAGATGTAGGGTGAC	GCGATCCTCTTATGAGATGT	TTCATCAGAAGCGATCCTCTTATGAGATGTAGGGTGACATGGC	0.873332	23.573
	GCGATCGAGCTGGTCAAAATAGGCTTGC	GCGATCGAGCTGGTCAAAAT	CATAACGAACGCGATCGAGCTGGTCAAAATAGGCTTGCATATT	0.768855	25.4291
	GCGATCGATACATGCCTGCATGGTTTGC	GCGATCGATACATGCCTGCA	TGTTCATCCCGCGATCGATACATGCCTGCATGGTTTGCCAGAC	0.48969	22.0937
	GCGATCGATGGTCAGAAAATCGGTGACG	GCGATCGATGGTCAGAAAAT	CACTGCCGCCGCGATCGATGGTCAGAAAATCGGTGACGCGCTG	-0.29448	16.1645
	GCGATCGCCAGGTAATTGTGTGGTTGAG	GCGATCGCCAGGTAATTGTG	ATAGCGTTTCGCGATCGCCAGGTAATTGTGTGGTTGAGGCTTG	0.156595	22.9113
	GCGATCGCGCACCGGAGTATTGGTTTGC	GCGATCGCGCACCGGAGTAT	TCCGTTTATTGCGATCGCGCACCGGAGTATTGGTTTGCGCCCA	1.18244	30.353
	GCGATCGTAACCATGACGATAGGTTCAT	GCGATCGTAACCATGACGAT	AATAATGCCAGCGATCGTAACCATGACGATAGGTTCATGGAAC	1.22441	28.6758
	GCGATCGTAAGCATCAAGAATGGAATTG	GCGATCGTAAGCATCAAGAA	TTTTGTACGCGCGATCGTAAGCATCAAGAATGGAATTGCCGAT	0.0176592	18.1614
	GCGATCTTCACGTAAATGCACGGTAATG	GCGATCTTCACGTAAATGCA	TAATGTGACGGCGATCTTCACGTAAATGCACGGTAATGCCGTC	-0.364647	13.2064
	GCGATCTTGTTAAACATCGTCGGATCGG	GCGATCTTGTTAAACATCGT	AAAAAACACCGCGATCTTGTTAAACATCGTCGGATCGGACTGA	0.230767	21.1803
	GCGATCTTTCTCAACCACCACGGTGTAC	GCGATCTTTCTCAACCACCA	AACGCTCCAGGCGATCTTTCTCAACCACCACGGTGTACTGACC	-1.61859	1.12634
	GCGATCTTTGAGGGTGTTAATGGTGCTA	GCGATCTTTGAGGGTGTTAA	GTTTACCATCGCGATCTTTGAGGGTGTTAATGGTGCTACCCAC	-0.703885	10.5023
	GCGATGAAATCGCGTAATGCCGGCTTCA	GCGATGAAATCGCGTAATGC	CTGCACAATGGCGATGAAATCGCGTAATGCCGGCTTCATCTCC	0.127838	19.5756
	GCGATGAAGGCATCTGTCCTGGGCGACC	GCGATGAAGGCATCTGTCCT	CTAAGCTCAGGCGATGAAGGCATCTGTCCTGGGCGACCTGCAA	2.13516	30.521
	GCGATGACACCACAAAGGAACGGGCTAA	GCGATGACACCACAAAGGAA	CAGTGACAGAGCGATGACACCACAAAGGAACGGGCTAACGTCG	-0.599597	12.7916
	GCGATGACATGATGAGGAACCGGGAACA	GCGATGACATGATGAGGAAC	GCCATGTTTAGCGATGACATGATGAGGAACCGGGAACAGCGTC	-0.742013	9.8468
	GCGATGAGACATAGAAACCTCGGAAAGC	GCGATGAGACATAGAAACCT	CGGTTGAGCGGCGATGAGACATAGAAACCTCGGAAAGCATAAC	1.34292	31.8556
	GCGATGATCCCCATTATACCAGGCATAA	GCGATGATCCCCATTATACC	CCATTTGTCTGCGATGATCCCCATTATACCAGGCATAATAATC	-0.0138118	17.7882
	GCGATGATTTCCGGCGTATCCGGCGTAG	GCGATGATTTCCGGCGTATC	GTGAATGGTGGCGATGATTTCCGGCGTATCCGGCGTAGATTCG	-0.305931	14.5833
	GCGATGCCAGATAACGCTGCTGGGCGCT	GCGATGCCAGATAACGCTGC	GTAATTTGCAGCGATGCCAGATAACGCTGCTGGGCGCTAATTT	-1.49609	2.35588
	GCGATGCGCACGTTCTTCCGAGGAGGCG	GCGATGCGCACGTTCTTCCG	GTAGCATGCGGCGATGCGCACGTTCTTCCGAGGAGGCGTCAAG	-1.02504	6.77678
	GCGATGCGGTCGCGATAATCCGGGTTAA	GCGATGCGGTCGCGATAATC	TTCGAGAAACGCGATGCGGTCGCGATAATCCGGGTTAACGTAT	0.507173	21.7823
	GCGATGCTGAAGCACCGTTAAGGCATCA	GCGATGCTGAAGCACCGTTA	CATCCTGACCGCGATGCTGAAGCACCGTTAAGGCATCATAAAT	0.285091	22.5695
	GCGATGGAATGGGTTAGTTCCGGCAAAA	GCGATGGAATGGGTTAGTTC	TCTGCTGATGGCGATGGAATGGGTTAGTTCCGGCAAAAATACA	1.30051	34.5555
	GCGATGGCAAAGTCTCCACCTGGCGGCG	GCGATGGCAAAGTCTCCACC	CAGCCCCAGCGCGATGGCAAAGTCTCCACCTGGCGGCGGTAGC	1.32485	26.7916
	GCGATGGCCTGATGCACATTCGGGTCCA	GCGATGGCCTGATGCACATT	TTCCACCATTGCGATGGCCTGATGCACATTCGGGTCCAGTGGG	1.19404	26.7499
	GCGATGGCGACCACGACCCGCGGTTTAA	GCGATGGCGACCACGACCCG	ATCGTCCAGCGCGATGGCGACCACGACCCGCGGTTTAAAGCGC	-0.396571	13.814
	GCGATGGTGGTTGCGCCGTACGGCGTAC	GCGATGGTGGTTGCGCCGTA	GTCACCGCCTGCGATGGTGGTTGCGCCGTACGGCGTACCGCCG	0.2539	20.8979
	GCGATGGTGTTGGCAATCAGCGGCAGCT	GCGATGGTGTTGGCAATCAG	ACGCTTACGGGCGATGGTGTTGGCAATCAGCGGCAGCTCGTGC	-1.50413	2.65328
	GCGATGTAGAGCGTATAAATCGGTTTGC	GCGATGTAGAGCGTATAAAT	GATCGAAAGCGCGATGTAGAGCGTATAAATCGGTTTGCCGTCC	1.65029	31.8523
	GCGATGTCTGGCGCTGGTTATGGGTATA	GCGATGTCTGGCGCTGGTTA	AGCATAATGCGCGATGTCTGGCGCTGGTTATGGGTATAAGGGG	-1.20494	5.1148
	GCGATGTGTTTCACCTGCTCCGGCTTAT	GCGATGTGTTTCACCTGCTC	CTCGAGCATGGCGATGTGTTTCACCTGCTCCGGCTTATTGAAC	1.23147	28.3751
	GCGATTACGTCCTTCATATAAGGTGATC	GCGATTACGTCCTTCATATA	GGCGCACCTGGCGATTACGTCCTTCATATAAGGTGATCTTCAG	-0.149474	15.9295
	GCGATTATGACGAATAGTCGCGGCGATG	GCGATTATGACGAATAGTCG	GTCCACGAGCGCGATTATGACGAATAGTCGCGGCGATGCGTTG	0.616152	23.5858
	GCGATTCCCCGACGTGAAACAGGCTGTT	GCGATTCCCCGACGTGAAAC	GAAATCTGTAGCGATTCCCCGACGTGAAACAGGCTGTTGAGCG	-1.51549	2.08198
	GCGATTCTTCTCACGGAAGTTGGTCACA	GCGATTCTTCTCACGGAAGT	GGCAACGATCGCGATTCTTCTCACGGAAGTTGGTCACACACTT	0.442921	21.2054
	GCGATTGACCACCCCGGCAAAGGCTTTT	GCGATTGACCACCCCGGCAA	CATCGAGAATGCGATTGACCACCCCGGCAAAGGCTTTTTCATA	-1.70986	0.868967
	GCGATTGCAGATTTATGATTTGGACTTT	GCGATTGCAGATTTATGATT	CTGCAGTATAGCGATTGCAGATTTATGATTTGGACTTTCCCCC	-0.431756	13.5037
	GCGATTTACCGACCTTTTGCAGGTTAGC	GCGATTTACCGACCTTTTGC	GGCAGCATCAGCGATTTACCGACCTTTTGCAGGTTAGCAAATG	1.17532	27.5605
	GCGATTTCAATCACACGCTCAGGACGGC	GCGATTTCAATCACACGCTC	GCCTTTAACCGCGATTTCAATCACACGCTCAGGACGGCGAGCA	1.04799	26.3924
	GCGATTTCCGGCGCACGGTGTGGCGCAA	GCGATTTCCGGCGCACGGTG	ACCAAGCTGGGCGATTTCCGGCGCACGGTGTGGCGCAACCGCA	-1.30602	4.71917
	GCGATTTGGACATCTTCTCGCGGTCAAC	GCGATTTGGACATCTTCTCG	AAGTTACCCAGCGATTTGGACATCTTCTCGCGGTCAACCATCA	0.922055	28.4504
	GCGATTTGTGAGGAAGGGTCCGGTGCGT	GCGATTTGTGAGGAAGGGTC	AATGGAACAGGCGATTTGTGAGGAAGGGTCCGGTGCGTAGTAG	0.331596	20.3298
	GCGATTTTCGACAAAGACCGGGGCAAGG	GCGATTTTCGACAAAGACCG	TCTTGATAACGCGATTTTCGACAAAGACCGGGGCAAGGCGTTT	0.0501855	17.458
	GCGCAAACGGGCTACTGATTCGGTCATT	GCGCAAACGGGCTACTGATT	ACTGTTCGCCGCGCAAACGGGCTACTGATTCGGTCATTTTTTG	0.726014	25.3398
	GCGCAAAGGATCTAGTGTCTCGGCGACA	GCGCAAAGGATCTAGTGTCT	GTAAGGGCAAGCGCAAAGGATCTAGTGTCTCGGCGACATCACT	2.52463	33.9839
	GCGCAAATCAGTGCCTTTCGTGGACAGC	GCGCAAATCAGTGCCTTTCG	CACGCTCGACGCGCAAATCAGTGCCTTTCGTGGACAGCGAAGT	0.91783	27.8473
	GCGCAAATGTTTGCCATACGTGGTTGCC	GCGCAAATGTTTGCCATACG	GGGAAGTATTGCGCAAATGTTTGCCATACGTGGTTGCCGAAGA	-0.734843	10.4117
	GCGCAACAAGTTGTGACAGATGGAAAAA	GCGCAACAAGTTGTGACAGA	TCCATTTCTGGCGCAACAAGTTGTGACAGATGGAAAAAAGAAA	-0.302428	15.1207
	GCGCAACAATTTTACCTTCAAGGTTCAG	GCGCAACAATTTTACCTTCA	AGCCCATACAGCGCAACAATTTTACCTTCAAGGTTCAGGTCGT	0.951239	28.9181
	GCGCAACCAGCAGAGCTTCCAGGTTTTC	GCGCAACCAGCAGAGCTTCC	GCTTTTTTCAGCGCAACCAGCAGAGCTTCCAGGTTTTCTTTCA	-0.239475	17.6156
	GCGCAACCGCTGCGTCTTTCAGGTCGCG	GCGCAACCGCTGCGTCTTTC	TCAACCGCACGCGCAACCGCTGCGTCTTTCAGGTCGCGACCGG	0.613846	22.6224
	GCGCAACGATGATTACGCACGGGCTTAG	GCGCAACGATGATTACGCAC	ATAAACAGCAGCGCAACGATGATTACGCACGGGCTTAGATCAC	-0.388926	14.531
	GCGCAACGCGATTGTAGTCGCGGATGAC	GCGCAACGCGATTGTAGTCG	GCACTAAGCAGCGCAACGCGATTGTAGTCGCGGATGACCTTCC	-0.858967	8.01986
	GCGCAACGTGCCTGTCGTACCGGGCTTC	GCGCAACGTGCCTGTCGTAC	TTCTCAGCAAGCGCAACGTGCCTGTCGTACCGGGCTTCAGGAG	-0.987017	7.79555
	GCGCAACTACGGGTTTTGCCGGGAAGAG	GCGCAACTACGGGTTTTGCC	TGAATAACTGGCGCAACTACGGGTTTTGCCGGGAAGAGATATT	-0.734116	10.2703
	GCGCAAGACGCACCCATTCAAGGTTAGA	GCGCAAGACGCACCCATTCA	GGAACACGTTGCGCAAGACGCACCCATTCAAGGTTAGAGTCTA	0.164743	22.6841
	GCGCAAGGCTTCTGGTGATTTGGCCTGG	GCGCAAGGCTTCTGGTGATT	CGACCATTGCGCGCAAGGCTTCTGGTGATTTGGCCTGGGATTG	0.0256749	17.4608
	GCGCAAGGCTTGCCGCCGCGCGGTTTTC	GCGCAAGGCTTGCCGCCGCG	GGATAATGGTGCGCAAGGCTTGCCGCCGCGCGGTTTTCTGAAG	-0.709811	12.5778
	GCGCAAGGGTAATGCGGTAGTGGTTATC	GCGCAAGGGTAATGCGGTAG	AAACCTGCCAGCGCAAGGGTAATGCGGTAGTGGTTATCGTCGC	-1.04453	7.0001
	GCGCAATACGTTGCAAAATATGGGGCAG	GCGCAATACGTTGCAAAATA	CCACGCCAGTGCGCAATACGTTGCAAAATATGGGGCAGATGGG	-0.116913	17.9059
	GCGCAATCAGTTGCGAGCGACGGTAGTG	GCGCAATCAGTTGCGAGCGA	GGTACAGGAAGCGCAATCAGTTGCGAGCGACGGTAGTGTGTTG	1.11211	27.1921
	GCGCAATTGCGGAATAAAGGTGGTTAGT	GCGCAATTGCGGAATAAAGG	ATCCTGACTGGCGCAATTGCGGAATAAAGGTGGTTAGTAAATA	-1.72238	0.783884
	GCGCACAACAAAAATGTGTCTGGCGCGG	GCGCACAACAAAAATGTGTC	CATACGCTGCGCGCACAACAAAAATGTGTCTGGCGCGGGTTTA	-0.620482	11.3735
	GCGCACACCAGTGCCACGCAGGGCCGCC	GCGCACACCAGTGCCACGCA	CTATTACGCCGCGCACACCAGTGCCACGCAGGGCCGCCACATC	-1.16847	5.39669
	GCGCACACCCGTCGGTGAAGTGGCCTGT	GCGCACACCCGTCGGTGAAG	TCATCATGCCGCGCACACCCGTCGGTGAAGTGGCCTGTGCATC	-1.62247	1.45793
	GCGCACAGATTGGCTTTTGATGGTGATT	GCGCACAGATTGGCTTTTGA	TAAAGCGCAAGCGCACAGATTGGCTTTTGATGGTGATTTCCGG	1.49787	33.9249
	GCGCACATCCTCAAGAATGGCGGCAAAC	GCGCACATCCTCAAGAATGG	CGCGGACCGTGCGCACATCCTCAAGAATGGCGGCAAACTCACC	-0.751178	10.6509
	GCGCACATCGGCAACCATTTCGGCATCA	GCGCACATCGGCAACCATTT	CCCCCAGTACGCGCACATCGGCAACCATTTCGGCATCACGGGC	-0.211311	17.7381
	GCGCACATTGGTCATATGTGCGGTCAGC	GCGCACATTGGTCATATGTG	TAAACACCCGGCGCACATTGGTCATATGTGCGGTCAGCGCCCC	-0.945482	7.96661
	GCGCACCACGCTTCACAAAGCGGGGTTT	GCGCACCACGCTTCACAAAG	AATAACGGACGCGCACCACGCTTCACAAAGCGGGGTTTCATGC	-1.69864	0.505695
	GCGCACCACTGCATGAAGAATGGTTGCA	GCGCACCACTGCATGAAGAA	AGCGTCCGTTGCGCACCACTGCATGAAGAATGGTTGCACCAAC	-0.612253	11.0209
	GCGCACCGGAGGTCACTTCGAGGAATCG	GCGCACCGGAGGTCACTTCG	AAACGCTGCTGCGCACCGGAGGTCACTTCGAGGAATCGACCAT	0.227328	22.6797
	GCGCACCGGTTTGCTTATCACGGCCAAA	GCGCACCGGTTTGCTTATCA	ATTCCCAGCGGCGCACCGGTTTGCTTATCACGGCCAAAAATCG	0.603753	23.8032
	GCGCACCTGAAACTCCGGTTTGGTGATA	GCGCACCTGAAACTCCGGTT	GCCAGCGCCAGCGCACCTGAAACTCCGGTTTGGTGATATGGGC	-1.11557	6.38055
	GCGCACCTGCGGACGATTAATGGTGATT	GCGCACCTGCGGACGATTAA	GGAAGGCATTGCGCACCTGCGGACGATTAATGGTGATTTTTGC	-0.872006	9.12936
	GCGCACCTTCGGCAGCGATACGGCCTTC	GCGCACCTTCGGCAGCGATA	GGATAAGGAAGCGCACCTTCGGCAGCGATACGGCCTTCTGCAT	-0.528661	11.7324
	GCGCACCTTTAATCCTTGAAAGGTTAAT	GCGCACCTTTAATCCTTGAA	AAATAAGAGGGCGCACCTTTAATCCTTGAAAGGTTAATTAAAA	-1.383	3.93123
	GCGCACGCAGATACAGCACACGGCAGTC	GCGCACGCAGATACAGCACA	ATGGCACACTGCGCACGCAGATACAGCACACGGCAGTCAAATC	0.584894	23.8343
	GCGCACGCGCTCTATATTTATGGCTAAA	GCGCACGCGCTCTATATTTA	AGTGTTCTTTGCGCACGCGCTCTATATTTATGGCTAAAAACAT	-1.58028	2.10386
	GCGCACGCGGTACGGACAGGCGGCGATG	GCGCACGCGGTACGGACAGG	GATGGATAAAGCGCACGCGGTACGGACAGGCGGCGATGCAGTA	-0.990418	7.0724
	GCGCACGGGGAATAAAGTCGGGGATCTG	GCGCACGGGGAATAAAGTCG	TGCCGCTGCGGCGCACGGGGAATAAAGTCGGGGATCTGTTCCT	0.404624	22.8921
	GCGCACGTAGAACAACGACGAGGCGCTG	GCGCACGTAGAACAACGACG	TTAACACATAGCGCACGTAGAACAACGACGAGGCGCTGACCGC	-0.505817	12.0269
	GCGCACGTCGCCAATTGCCACGGCATCC	GCGCACGTCGCCAATTGCCA	CGCCGCCGTCGCGCACGTCGCCAATTGCCACGGCATCCAGTAC	0.000526666	18.5755
	GCGCACTACCAGTAAGTTAAAGGCTTTC	GCGCACTACCAGTAAGTTAA	TATGCTGATAGCGCACTACCAGTAAGTTAAAGGCTTTCTGATC	0.0275011	17.6096
	GCGCACTGAAACATCCAGCGCGGAAACC	GCGCACTGAAACATCCAGCG	GCACCTGCGCGCGCACTGAAACATCCAGCGCGGAAACCGGTTC	-1.1901	6.66266
	GCGCACTGATACCGATGTTACGGTAGCG	GCGCACTGATACCGATGTTA	GCGTCGATGTGCGCACTGATACCGATGTTACGGTAGCGTGCGA	0.497561	21.9025
	GCGCACTGGCAACCAGTTGATGGTGGAT	GCGCACTGGCAACCAGTTGA	TTAACTGCCCGCGCACTGGCAACCAGTTGATGGTGGATAGCCT	0.0877364	17.7359
	GCGCACTGTCGGCAAAGGTCAGGCGCAC	GCGCACTGTCGGCAAAGGTC	CTGACACCTGGCGCACTGTCGGCAAAGGTCAGGCGCACCGTTT	-1.32531	3.8789
	GCGCACTTTGCGATGGAAGTGGGGAAGG	GCGCACTTTGCGATGGAAGT	ATTTCCGCCAGCGCACTTTGCGATGGAAGTGGGGAAGGGATAT	-1.53551	1.80011
	GCGCAGAAAACCAGAATGCCCGGGCGCG	GCGCAGAAAACCAGAATGCC	TGTCAAAATAGCGCAGAAAACCAGAATGCCCGGGCGCGATTTA	-0.285712	14.1148
	GCGCAGAAATAATAATTTCACGGGCGAT	GCGCAGAAATAATAATTTCA	CATTCGCGTAGCGCAGAAATAATAATTTCACGGGCGATCATCG	0.0491237	19.1112
	GCGCAGAACCGAGTACATCACGGCCATC	GCGCAGAACCGAGTACATCA	GTGCCTGTCGGCGCAGAACCGAGTACATCACGGCCATCGAGCG	1.19466	28.6583
	GCGCAGACTTGCTGTTCTTCAGGCAATC	GCGCAGACTTGCTGTTCTTC	TTTTCGCCAGGCGCAGACTTGCTGTTCTTCAGGCAATCACTCA	1.18979	25.0591
	GCGCAGCACCCGTTCTGTCCAGGATCTG	GCGCAGCACCCGTTCTGTCC	TCCAGCGTCAGCGCAGCACCCGTTCTGTCCAGGATCTGCACAC	0.422385	25.3746
	GCGCAGCACCTGAACATATTCGGTGAGA	GCGCAGCACCTGAACATATT	CCCACAGGTCGCGCAGCACCTGAACATATTCGGTGAGATAGTC	1.20297	33.1822
	GCGCAGCACGATATCCAGACGGGGAAAA	GCGCAGCACGATATCCAGAC	CGTATTCGCCGCGCAGCACGATATCCAGACGGGGAAAATCAAT	-1.33789	4.22684
	GCGCAGCAGTTTATACTGCCGGGTTTCC	GCGCAGCAGTTTATACTGCC	TTTCGCGGGTGCGCAGCAGTTTATACTGCCGGGTTTCCGCGAG	-0.555121	12.0274
	GCGCAGCCAGTCGGGTACGCAGGGCATC	GCGCAGCCAGTCGGGTACGC	GCGTCAAAATGCGCAGCCAGTCGGGTACGCAGGGCATCATCGA	-0.574561	11.5253
	GCGCAGCGACTGCAGACGGGTGGCGTAC	GCGCAGCGACTGCAGACGGG	GGTACTGGTTGCGCAGCGACTGCAGACGGGTGGCGTACTCCAT	-0.802036	9.86292
	GCGCAGCGCATCTTTCATATCGGACTTG	GCGCAGCGCATCTTTCATAT	GAGTCTCTTCGCGCAGCGCATCTTTCATATCGGACTTGATGCT	1.4529	29.5493
	GCGCAGCGCCTTGAAACGCCCGGTTTCC	GCGCAGCGCCTTGAAACGCC	GACCAGAAACGCGCAGCGCCTTGAAACGCCCGGTTTCCTGGCG	-0.996066	7.7925
	GCGCAGCGTAATGCCTTCATTGGCGAGA	GCGCAGCGTAATGCCTTCAT	GTAAAATAAAGCGCAGCGTAATGCCTTCATTGGCGAGATCGCT	0.610955	23.8848
	GCGCAGCGTTGCCGCATCGGCGGGTGTC	GCGCAGCGTTGCCGCATCGG	TCAGCAAATCGCGCAGCGTTGCCGCATCGGCGGGTGTCTCAAG	-1.56627	2.54696
	GCGCAGCTCCGCTCAGTAAACGGCTTAA	GCGCAGCTCCGCTCAGTAAA	CCCACGGTTGGCGCAGCTCCGCTCAGTAAACGGCTTAAAACAT	-0.177189	16.9875
	GCGCAGGAATCGAGTTCTTCTGGGTATT	GCGCAGGAATCGAGTTCTTC	TCCTTTTCCAGCGCAGGAATCGAGTTCTTCTGGGTATTCAACG	0.582695	24.1521
	GCGCAGGACAGTTGCCACTACGGTAACG	GCGCAGGACAGTTGCCACTA	GCGCGGCACTGCGCAGGACAGTTGCCACTACGGTAACGTAGAG	1.84309	34.8851
	GCGCAGGATCACCGCATTACCGGTTTTC	GCGCAGGATCACCGCATTAC	CTTTGCCACCGCGCAGGATCACCGCATTACCGGTTTTCAGGCA	-1.60807	1.69652
	GCGCAGGATGTGGCGACGTTCGGTCTGT	GCGCAGGATGTGGCGACGTT	GCGAGGCATTGCGCAGGATGTGGCGACGTTCGGTCTGTTTGTC	0.53251	26.5347
	GCGCAGGCGCTTATCGTCCCAGGCAAAT	GCGCAGGCGCTTATCGTCCC	GCCCCGCGCGGCGCAGGCGCTTATCGTCCCAGGCAAATCCCAT	0.235628	19.8527
	GCGCAGGGCCGACAAGACGTCGGCCAGG	GCGCAGGGCCGACAAGACGT	CGCCGGTGAAGCGCAGGGCCGACAAGACGTCGGCCAGGCCAAG	0.831026	27.6847
	GCGCAGGTAGTTTTGATAAGCGGGAATA	GCGCAGGTAGTTTTGATAAG	GTGCGGCTTTGCGCAGGTAGTTTTGATAAGCGGGAATACCAAT	-0.526617	12.6227
	GCGCAGGTCATCACGGTCAACGGAGGTG	GCGCAGGTCATCACGGTCAA	CACCGCCATCGCGCAGGTCATCACGGTCAACGGAGGTGATAAC	-0.000215348	16.8185
	GCGCAGGTCCATAACCTTTGCGGCTACG	GCGCAGGTCCATAACCTTTG	TGGCGAATACGCGCAGGTCCATAACCTTTGCGGCTACGGCTGG	0.84544	26.688
	GCGCAGTAACACCACGGTACTGGCGGTG	GCGCAGTAACACCACGGTAC	CTTCAAGTGCGCGCAGTAACACCACGGTACTGGCGGTGGAAAG	0.0984087	19.1428
	GCGCAGTAGCGTCCTCGTACAGGAGCGT	GCGCAGTAGCGTCCTCGTAC	TGTCATAGGTGCGCAGTAGCGTCCTCGTACAGGAGCGTTTAGT	-1.43846	3.10136
	GCGCAGTCGAGATATACTTGCGGATGCG	GCGCAGTCGAGATATACTTG	CAGTTTTGCTGCGCAGTCGAGATATACTTGCGGATGCGGCTTG	0.990113	25.4903
	GCGCAGTGACTGATGCTGATCGGCTTGC	GCGCAGTGACTGATGCTGAT	CCGCGCTGGTGCGCAGTGACTGATGCTGATCGGCTTGCCATGC	-1.23864	5.1243
	GCGCAGTTAGCACGCCCGGACGGTTTTC	GCGCAGTTAGCACGCCCGGA	ATTTTGTTCAGCGCAGTTAGCACGCCCGGACGGTTTTCGTGGA	-0.984339	7.52537
	GCGCAGTTCACCTGGCGTCTGGGCACCA	GCGCAGTTCACCTGGCGTCT	CGGCGCGGCTGCGCAGTTCACCTGGCGTCTGGGCACCACGCAA	1.18742	29.6275
	GCGCAGTTGACTTTAATGAACGGCCCCT	GCGCAGTTGACTTTAATGAA	CGGCAGCGCCGCGCAGTTGACTTTAATGAACGGCCCCTTTGCC	-1.37	3.47937
	GCGCATAAACGGCCCGGCGACGGAGAGG	GCGCATAAACGGCCCGGCGA	ACATCAGGCGGCGCATAAACGGCCCGGCGACGGAGAGGACATC	-0.710719	10.1112
	GCGCATAAATGTTTCCTTACTGGTTTTT	GCGCATAAATGTTTCCTTAC	GAGGGAGCAGGCGCATAAATGTTTCCTTACTGGTTTTTTTCTA	-0.229799	15.6396
	GCGCATCAGAGCTTCCAGCCTGGCGGCG	GCGCATCAGAGCTTCCAGCC	CGTTGGTTCGGCGCATCAGAGCTTCCAGCCTGGCGGCGACTTC	-1.05135	7.14351
	GCGCATCAGCGCTTCTTTCTTGGTCAGC	GCGCATCAGCGCTTCTTTCT	GCTCACGAGTGCGCATCAGCGCTTCTTTCTTGGTCAGCTTGTC	-0.0871075	17.1856
	GCGCATCAGGCCGATTTCTGCGGTTAGC	GCGCATCAGGCCGATTTCTG	GCTCTGTAGCGCGCATCAGGCCGATTTCTGCGGTTAGCGCCGA	-0.209602	16.699
	GCGCATCCACGCGCCAAACGGGGGAAAT	GCGCATCCACGCGCCAAACG	GTACGATGCGGCGCATCCACGCGCCAAACGGGGGAAATAATGC	-1.62882	1.18167
	GCGCATCCTGCACCAAATACAGGCTGTG	GCGCATCCTGCACCAAATAC	TGTTCAAGTTGCGCATCCTGCACCAAATACAGGCTGTGCGGCC	-0.989667	7.8777
	GCGCATCGCGGGCTTTCCCCTGGATAAC	GCGCATCGCGGGCTTTCCCC	GTATCGAGCAGCGCATCGCGGGCTTTCCCCTGGATAACCAACG	-0.799876	9.85361
	GCGCATCGCTATCAATCGCCGGGTTCAC	GCGCATCGCTATCAATCGCC	TGATTTGCCAGCGCATCGCTATCAATCGCCGGGTTCACCCATT	-0.493941	12.1402
	GCGCATGACCAGTGAGGATGCGGGTCAG	GCGCATGACCAGTGAGGATG	TCAAACATTAGCGCATGACCAGTGAGGATGCGGGTCAGGCCAG	-1.52586	2.16113
	GCGCATGACGTCGTCAATTGGGGTGCCG	GCGCATGACGTCGTCAATTG	TATCCAGCACGCGCATGACGTCGTCAATTGGGGTGCCGCCGTC	1.87831	28.394
	GCGCATGATAGCAGAAAACGCGGCCATG	GCGCATGATAGCAGAAAACG	TGTTCATGCCGCGCATGATAGCAGAAAACGCGGCCATGAATGA	-0.404938	13.6524
	GCGCATGCATTTTCAATAACTGGTGTAA	GCGCATGCATTTTCAATAAC	TTCGCCTGCGGCGCATGCATTTTCAATAACTGGTGTAAGTCGG	-1.63254	1.03624
	GCGCATGCCTTCTTGTAATTCGGCAGGC	GCGCATGCCTTCTTGTAATT	TCTGAGCGAAGCGCATGCCTTCTTGTAATTCGGCAGGCTTTGC	1.78786	34.6281
	GCGCATGCTGCCCAATCTGGCGGATCAA	GCGCATGCTGCCCAATCTGG	ATCTCGGAGTGCGCATGCTGCCCAATCTGGCGGATCAATGTCT	-0.494235	13.2758
	GCGCATGGATAATCAAGGCGTGGAATCC	GCGCATGGATAATCAAGGCG	CGGGTGCGCAGCGCATGGATAATCAAGGCGTGGAATCCGTATA	-1.48289	2.73667
	GCGCATTAAGGTCAGGCGAAAGGGCGTC	GCGCATTAAGGTCAGGCGAA	ATAGCGGTCAGCGCATTAAGGTCAGGCGAAAGGGCGTCGATAT	-0.0422832	18.6961
	GCGCATTACCCTGCACAGAAAGGCCAAA	GCGCATTACCCTGCACAGAA	AAAAACTTCGGCGCATTACCCTGCACAGAAAGGCCAAACAGCA	-0.331187	15.304
	GCGCATTACGTGCGGCGGGACGGTTAAG	GCGCATTACGTGCGGCGGGA	GCATTATTTAGCGCATTACGTGCGGCGGGACGGTTAAGGGTCA	-0.984405	7.76186
	GCGCATTCATCTGCATCTGACGGTATGC	GCGCATTCATCTGCATCTGA	TTTTCAGCTTGCGCATTCATCTGCATCTGACGGTATGCATTTT	1.98265	34.2261
	GCGCATTCCTGGCCCCAGTCAGGTAATA	GCGCATTCCTGGCCCCAGTC	GTGTGAATTTGCGCATTCCTGGCCCCAGTCAGGTAATAACTCA	-1.61355	1.51943
	GCGCATTCTCTTCAAGGATCAGGTTGCG	GCGCATTCTCTTCAAGGATC	TGGTCGCCGAGCGCATTCTCTTCAAGGATCAGGTTGCGCCATT	-1.68547	0.608431
	GCGCATTGAGGTCAGCAAAATGGACATA	GCGCATTGAGGTCAGCAAAA	TCGTTTAACGGCGCATTGAGGTCAGCAAAATGGACATACTCGG	-1.07796	7.32562
	GCGCATTGCCATGTTGATCCCGGCTCCA	GCGCATTGCCATGTTGATCC	CTTCAACACGGCGCATTGCCATGTTGATCCCGGCTCCAATGAC	-0.494501	13.1058
	GCGCATTGCCTTTTTATCAAGGGTTCCG	GCGCATTGCCTTTTTATCAA	CGGCAACTTCGCGCATTGCCTTTTTATCAAGGGTTCCGTCACG	-1.60789	1.7561
	GCGCATTGCGCCCCATGTAACGGTTGGT	GCGCATTGCGCCCCATGTAA	AGCATAAATTGCGCATTGCGCCCCATGTAACGGTTGGTCATCT	0.189606	19.6369
	GCGCATTGTCTGCTGGCTCCAGGGTGAT	GCGCATTGTCTGCTGGCTCC	CTCAACAGACGCGCATTGTCTGCTGGCTCCAGGGTGATTTCGC	0.580628	26.0754
	GCGCATTTTCTCCTGACGTTTGGCATCG	GCGCATTTTCTCCTGACGTT	CCAGCGCCGCGCGCATTTTCTCCTGACGTTTGGCATCGTAACG	0.687072	25.7646
	GCGCCAAACTCTTTAAACAATGGCGCAG	GCGCCAAACTCTTTAAACAA	AATACGAAGCGCGCCAAACTCTTTAAACAATGGCGCAGCCTTA	0.529328	26.2639
	GCGCCAACCGCCGAAAGCAGCGGCGTAC	GCGCCAACCGCCGAAAGCAG	CGTCGGCAATGCGCCAACCGCCGAAAGCAGCGGCGTACGCAGG	-0.395368	15.0183
	GCGCCAATATGCAACCGCTGCGGCGCAA	GCGCCAATATGCAACCGCTG	CCACACATCTGCGCCAATATGCAACCGCTGCGGCGCAAAATAG	0.184979	21.1848
	GCGCCAATCCAGCTTTCCGGCGGAATAA	GCGCCAATCCAGCTTTCCGG	CGGCGTACCAGCGCCAATCCAGCTTTCCGGCGGAATAATATCC	-1.61335	1.3247
	GCGCCAATTTTTTGTCCATTAGGCGCAG	GCGCCAATTTTTTGTCCATT	AATGGATGCAGCGCCAATTTTTTGTCCATTAGGCGCAGAACCT	0.101763	19.2282
	GCGCCACATAAAATGACGCCAGGAATAA	GCGCCACATAAAATGACGCC	CGCCACATCAGCGCCACATAAAATGACGCCAGGAATAAGAACT	-1.38378	3.78035
	GCGCCACCAATCATCAACAGAGGCGTAA	GCGCCACCAATCATCAACAG	GCAGAGAAACGCGCCACCAATCATCAACAGAGGCGTAATCGCC	-1.03342	7.66149
	GCGCCACCAGCCCCTGGTAGCGGGTGTC	GCGCCACCAGCCCCTGGTAG	AGTTCGATTTGCGCCACCAGCCCCTGGTAGCGGGTGTCCTGAT	-1.62821	1.62646
	GCGCCACCCTGCTTCTGTTTCGGAAAGA	GCGCCACCCTGCTTCTGTTT	CAGACCCAGCGCGCCACCCTGCTTCTGTTTCGGAAAGAAGAAG	1.19029	27.8558
	GCGCCACGTAAACCGCCAAGCGGATTTT	GCGCCACGTAAACCGCCAAG	CAGCTGCGCCGCGCCACGTAAACCGCCAAGCGGATTTTTAATC	-0.904476	7.70033
	GCGCCACTTCACGCAAACTCAGGCTGGC	GCGCCACTTCACGCAAACTC	CCCGCTTCACGCGCCACTTCACGCAAACTCAGGCTGGCGAAGC	0.445928	22.4234
	GCGCCAGAAACCAGTGCCAGCGGCTGGG	GCGCCAGAAACCAGTGCCAG	CTGGGTACGCGCGCCAGAAACCAGTGCCAGCGGCTGGGCTGGT	0.479534	23.236
	GCGCCAGAACAGGATTAATACGGAAATA	GCGCCAGAACAGGATTAATA	AACAGCAGCAGCGCCAGAACAGGATTAATACGGAAATAAGTCA	1.12123	27.3812
	GCGCCAGATAGCCGACCGCAAGGAAGCC	GCGCCAGATAGCCGACCGCA	GAACCAAACAGCGCCAGATAGCCGACCGCAAGGAAGCCTGAAA	0.460206	24.9672
	GCGCCAGATCGAATTTCTTCGGGTTGGT	GCGCCAGATCGAATTTCTTC	CCGAAGCGACGCGCCAGATCGAATTTCTTCGGGTTGGTATCGA	1.19802	28.8836
	GCGCCAGATTGCCGCCAAAACGGCCCAT	GCGCCAGATTGCCGCCAAAA	CCGAGATTGAGCGCCAGATTGCCGCCAAAACGGCCCATAATGA	-1.19209	5.30391
	GCGCCAGCACGAGCGTTGAAAGGTTGGT	GCGCCAGCACGAGCGTTGAA	CCGAGAATACGCGCCAGCACGAGCGTTGAAAGGTTGGTATTGA	0.724403	26.2731
	GCGCCAGCCAAAGTAATCTGGGGATGGC	GCGCCAGCCAAAGTAATCTG	GAACGATGGTGCGCCAGCCAAAGTAATCTGGGGATGGCACTTA	0.78125	26.1898
	GCGCCAGCCATGCAAACTTAAGGTAGCG	GCGCCAGCCATGCAAACTTA	CGCCCCGCAAGCGCCAGCCATGCAAACTTAAGGTAGCGCCGAG	1.57109	31.4647
	GCGCCAGCCCATGATGTTGTAGGTACTG	GCGCCAGCCCATGATGTTGT	TCCCCTGATAGCGCCAGCCCATGATGTTGTAGGTACTGCCGAT	1.16938	30.6601
	GCGCCAGCGATCCGGCGAAGGGGATTTG	GCGCCAGCGATCCGGCGAAG	AAGTAGAACAGCGCCAGCGATCCGGCGAAGGGGATTTGATACG	-1.23249	5.75759
	GCGCCAGCGCCGCCATGCCAGGGTTCGC	GCGCCAGCGCCGCCATGCCA	AATTGCCCTTGCGCCAGCGCCGCCATGCCAGGGTTCGCTTTCG	0.0219692	17.5437
	GCGCCAGCGGCCTGCCACTGCGGCAGAT	GCGCCAGCGGCCTGCCACTG	AATCAACCGTGCGCCAGCGGCCTGCCACTGCGGCAGATAATCC	-0.425086	14.2646
	GCGCCAGCGTGGTCAACGATGGGTAAAT	GCGCCAGCGTGGTCAACGAT	GAAATGCAGCGCGCCAGCGTGGTCAACGATGGGTAAATTAACG	1.94001	30.6831
	GCGCCAGGAATTTGGTCCTGAGGATAAC	GCGCCAGGAATTTGGTCCTG	ACCATCGTAAGCGCCAGGAATTTGGTCCTGAGGATAACGGTCG	0.405305	24.6539
	GCGCCAGGGAAAGGCATAGCGGGCGTTT	GCGCCAGGGAAAGGCATAGC	CCCGCCTGACGCGCCAGGGAAAGGCATAGCGGGCGTTTTTCTG	-1.7569	1.08563
	GCGCCAGGTTATCTGCGCCGAGGATCTC	GCGCCAGGTTATCTGCGCCG	CAGCGTCCGTGCGCCAGGTTATCTGCGCCGAGGATCTCCAGCG	-1.50295	2.89917
	GCGCCAGTACCGCCGCAGTCAGGGTCTG	GCGCCAGTACCGCCGCAGTC	GCGGTATCTCGCGCCAGTACCGCCGCAGTCAGGGTCTGGTGCT	-1.46973	2.69958
	GCGCCAGTAGACAGGGTAGCCGGTTTGC	GCGCCAGTAGACAGGGTAGC	TTTAACCACAGCGCCAGTAGACAGGGTAGCCGGTTTGCCACCA	-0.934548	7.57523
	GCGCCATAGCGCGCGGCCCCAGGAGATC	GCGCCATAGCGCGCGGCCCC	CCAAAAAATTGCGCCATAGCGCGCGGCCCCAGGAGATCTCCAT	-1.56333	1.92003
	GCGCCATCTGGAACACTTCACGGGCATC	GCGCCATCTGGAACACTTCA	AGCTTACGCAGCGCCATCTGGAACACTTCACGGGCATCGTCGG	-0.74548	9.99943
	GCGCCATGAATTTCTGTTGCTGGCCGCC	GCGCCATGAATTTCTGTTGC	CCGGAACCCAGCGCCATGAATTTCTGTTGCTGGCCGCCACCAT	0.188424	20.4316
	GCGCCATGAGCGATAAAAATCGGTGATG	GCGCCATGAGCGATAAAAAT	CCCGAACACCGCGCCATGAGCGATAAAAATCGGTGATGCCGCC	-1.76318	0.102088
	GCGCCATTAGGCCATTGGTGCGGCTATC	GCGCCATTAGGCCATTGGTG	TGTTGTGCCTGCGCCATTAGGCCATTGGTGCGGCTATCGCGAT	-1.56908	2.33792
	GCGCCATTGAATGTCAGTTGCGGCGTAA	GCGCCATTGAATGTCAGTTG	AAGGATCTTTGCGCCATTGAATGTCAGTTGCGGCGTAACGGCG	1.25579	30.6885
	GCGCCCAGATACGCTCCCCACGGGAAAG	GCGCCCAGATACGCTCCCCA	CAGCGCTTCTGCGCCCAGATACGCTCCCCACGGGAAAGCAGCG	-0.938327	7.84435
	GCGCCCAGCCGTGCTGTTTTTGGAGTTC	GCGCCCAGCCGTGCTGTTTT	CTGACAAACTGCGCCCAGCCGTGCTGTTTTTGGAGTTCCAGTG	1.11636	26.6786
	GCGCCCAGTGACCACAGTCGCGGAAGAT	GCGCCCAGTGACCACAGTCG	TGTTCCCACTGCGCCCAGTGACCACAGTCGCGGAAGATATGCA	-0.118209	16.6174
	GCGCCCATCCCGCCGGTGTTTGGTCCGG	GCGCCCATCCCGCCGGTGTT	GGGGGAGTAAGCGCCCATCCCGCCGGTGTTTGGTCCGGTATCT	-1.36959	4.0163
	GCGCCCCAGTGAATATTCGCCGGAATTG	GCGCCCCAGTGAATATTCGC	TAGCGTCTGTGCGCCCCAGTGAATATTCGCCGGAATTGCGCCC	-0.567412	15.5756
	GCGCCCCATTTCGAAATGCCAGGCGGCA	GCGCCCCATTTCGAAATGCC	CTGCCAGTTTGCGCCCCATTTCGAAATGCCAGGCGGCAGGTTT	0.407981	24.3269
	GCGCCCGACGATAACGTTCCAGGGTGGC	GCGCCCGACGATAACGTTCC	TTAATATTCAGCGCCCGACGATAACGTTCCAGGGTGGCATTAT	-0.704607	10.2401
	GCGCCCGCGCCTGCGGCAGATGGGCGCG	GCGCCCGCGCCTGCGGCAGA	GATTGATAGCGCGCCCGCGCCTGCGGCAGATGGGCGCGTGAGC	0.671787	23.0399
	GCGCCCGCTGAATGAGACGCCGGTCCTG	GCGCCCGCTGAATGAGACGC	AGAGCCCTGAGCGCCCGCTGAATGAGACGCCGGTCCTGTGGCG	-0.846762	9.1203
	GCGCCCGCTGGTATTGGACTGGGTTAAC	GCGCCCGCTGGTATTGGACT	CATTAAGATCGCGCCCGCTGGTATTGGACTGGGTTAACAGATG	0.00775912	19.5793
	GCGCCCGCTTCCTTGAGCTTCGGTATTC	GCGCCCGCTTCCTTGAGCTT	CTTCCAGGCCGCGCCCGCTTCCTTGAGCTTCGGTATTCGCACT	0.434773	23.3863
	GCGCCCGGCATAATCCAGTACGGTACCG	GCGCCCGGCATAATCCAGTA	GCTGACTGCCGCGCCCGGCATAATCCAGTACGGTACCGACAAA	-1.69273	0.379565
	GCGCCCGGTATTAAACAGCCCGGCGTTG	GCGCCCGGTATTAAACAGCC	GTGCCAGATCGCGCCCGGTATTAAACAGCCCGGCGTTGAAGAA	-0.985108	9.05553
	GCGCCCGGTTCGCTGGAGAGCGGTTCGA	GCGCCCGGTTCGCTGGAGAG	TGGGGCCAGCGCGCCCGGTTCGCTGGAGAGCGGTTCGAATTTA	-1.23205	5.80452
	GCGCCCGTGCTGAATACGTACGGTTTCG	GCGCCCGTGCTGAATACGTA	GCGGTTTCTTGCGCCCGTGCTGAATACGTACGGTTTCGTACTC	1.52314	25.4669
	GCGCCCTGCTCCGTTCGAATCGGTTTTC	GCGCCCTGCTCCGTTCGAAT	CGCCCCGTTAGCGCCCTGCTCCGTTCGAATCGGTTTTCGCAAT	0.349333	19.1999
	GCGCCCTTTGAGCATCAGCCAGGAGAAC	GCGCCCTTTGAGCATCAGCC	AGTCGCGGCAGCGCCCTTTGAGCATCAGCCAGGAGAACAGCGG	-1.42774	3.48359
	GCGCCGAACACCTGGAAACGCGGGGAGC	GCGCCGAACACCTGGAAACG	CATTGCGTCAGCGCCGAACACCTGGAAACGCGGGGAGCCGCCG	-0.823688	9.47661
	GCGCCGAAGAAACCCACCATTGGCACTG	GCGCCGAAGAAACCCACCAT	AAATAACACCGCGCCGAAGAAACCCACCATTGGCACTGGCAGA	2.14748	30.3184
	GCGCCGACGCTTGTTCAATACGGCGAGT	GCGCCGACGCTTGTTCAATA	TCAACCTCACGCGCCGACGCTTGTTCAATACGGCGAGTCAGCT	0.298915	21.3836
	GCGCCGACTGGCATAAACACCGGTTGAT	GCGCCGACTGGCATAAACAC	CGGGCAAAACGCGCCGACTGGCATAAACACCGGTTGATGTTCG	-1.03503	7.65553
	GCGCCGAGACAGAACTTAATGGGCCCGC	GCGCCGAGACAGAACTTAAT	AGACGCAGACGCGCCGAGACAGAACTTAATGGGCCCGCTAACA	1.45444	30.3736
	GCGCCGAGTGGGTCTGATTCCGGGTCCA	GCGCCGAGTGGGTCTGATTC	GTGATAGCCCGCGCCGAGTGGGTCTGATTCCGGGTCCAGGAGC	-0.344667	14.652
	GCGCCGATAAATGTAATTTTGGGTGCAG	GCGCCGATAAATGTAATTTT	CGTCGAACCAGCGCCGATAAATGTAATTTTGGGTGCAGACATC	1.46254	32.803
	GCGCCGATGTTGACGTAAGACGGCATCA	GCGCCGATGTTGACGTAAGA	ATCAACATATGCGCCGATGTTGACGTAAGACGGCATCAGCACG	0.37928	23.1982
	GCGCCGCACGCGCCTGCTTCAGGTTCTC	GCGCCGCACGCGCCTGCTTC	AGACGCTCCAGCGCCGCACGCGCCTGCTTCAGGTTCTCTTCGC	-0.642177	12.5795
	GCGCCGCCAGACGATCAACGAGGATCGC	GCGCCGCCAGACGATCAACG	ACCAGATCCAGCGCCGCCAGACGATCAACGAGGATCGCATCGA	0.258258	20.8415
	GCGCCGCCCATACCGTCCAGCGGCTTAA	GCGCCGCCCATACCGTCCAG	GAAAATCGACGCGCCGCCCATACCGTCCAGCGGCTTAAGAATG	-0.757118	11.4499
	GCGCCGCCGCAACATGCATCAGGCCAGA	GCGCCGCCGCAACATGCATC	GGACGATTGAGCGCCGCCGCAACATGCATCAGGCCAGAATCGT	0.478644	22.0273
	GCGCCGCCTGGCGTAGAGTCAGGCGCAT	GCGCCGCCTGGCGTAGAGTC	ATTCCTTGCTGCGCCGCCTGGCGTAGAGTCAGGCGCATTGCCT	-1.7891	0.216038
	GCGCCGCGCTTCACCGTCTCTGGCATCG	GCGCCGCGCTTCACCGTCTC	AAACGGAACCGCGCCGCGCTTCACCGTCTCTGGCATCGCCAAC	-0.932091	8.23403
	GCGCCGCTCACCTGCAGCAGTGGCGCAG	GCGCCGCTCACCTGCAGCAG	GGCGATGAGTGCGCCGCTCACCTGCAGCAGTGGCGCAGCAGAA	-0.458115	12.1741
	GCGCCGGCTATTTCACCTTTTGGTTTAA	GCGCCGGCTATTTCACCTTT	TCCCCAACGTGCGCCGGCTATTTCACCTTTTGGTTTAATATAG	0.707011	25.4504
	GCGCCGTACGCCACCTCTGCGGGAAACT	GCGCCGTACGCCACCTCTGC	AAAGCGTTACGCGCCGTACGCCACCTCTGCGGGAAACTGACGT	-0.332475	14.6381
	GCGCCGTGGAGATCCAGACCAGGATACT	GCGCCGTGGAGATCCAGACC	CAGCCCTTTAGCGCCGTGGAGATCCAGACCAGGATACTGAATC	-0.908727	8.28864
	GCGCCGTTAATACGCTCCACTGGCGGAC	GCGCCGTTAATACGCTCCAC	ATCCACCGTCGCGCCGTTAATACGCTCCACTGGCGGACGTGGG	-0.961563	8.01909
	GCGCCGTTGTTGTCATCGGCCGGATTAT	GCGCCGTTGTTGTCATCGGC	ATCGTCCATTGCGCCGTTGTTGTCATCGGCCGGATTATTCATG	-1.38387	2.961
	GCGCCTAACAGATACGCATCAGGTTCTG	GCGCCTAACAGATACGCATC	CAGCAGCTGCGCGCCTAACAGATACGCATCAGGTTCTGGTTTT	-0.0195195	15.8398
	GCGCCTCCCAGAACTGCCGAGGGAATGG	GCGCCTCCCAGAACTGCCGA	CAACGTCATTGCGCCTCCCAGAACTGCCGAGGGAATGGTCGTG	1.6451	30.6265
	GCGCCTCGCCATACACGCCGTGGGCATG	GCGCCTCGCCATACACGCCG	GCCCAGCTTTGCGCCTCGCCATACACGCCGTGGGCATGAAACG	-1.05196	7.25694
	GCGCCTGACCGTCGGCATCAAGGAAACG	GCGCCTGACCGTCGGCATCA	TTTGCCGCCAGCGCCTGACCGTCGGCATCAAGGAAACGCACAC	0.107399	20.9439
	GCGCCTGCGACCAGTAGATGGGGTAAAT	GCGCCTGCGACCAGTAGATG	GCCTGCATTTGCGCCTGCGACCAGTAGATGGGGTAAATCTCGG	-0.265384	16.0647
	GCGCCTGCTGCCATAATGCGAGGTTGCG	GCGCCTGCTGCCATAATGCG	ATGACGACCAGCGCCTGCTGCCATAATGCGAGGTTGCGGAAAA	-0.424859	13.1493
	GCGCCTGCTGGCTTTCACGCAGGTTAGT	GCGCCTGCTGGCTTTCACGC	GCCAGCTTTTGCGCCTGCTGGCTTTCACGCAGGTTAGTGCCGG	0.57772	24.9163
	GCGCCTGGAGAGTCGGTTGTTGGCACTG	GCGCCTGGAGAGTCGGTTGT	ATCGCCAGCAGCGCCTGGAGAGTCGGTTGTTGGCACTGAAGCC	1.47268	31.2541
	GCGCCTTTATTGCAGCCCACCGGCAGCA	GCGCCTTTATTGCAGCCCAC	CGTCAATGCAGCGCCTTTATTGCAGCCCACCGGCAGCACTTCG	-0.270161	14.2532
	GCGCCTTTTCAGCTCTCCAGGGGTTCAT	GCGCCTTTTCAGCTCTCCAG	AAATCCCAAAGCGCCTTTTCAGCTCTCCAGGGGTTCATGCCAT	-0.28453	13.6813
	GCGCGAACTTCAAAAAGCTGCGGCAATA	GCGCGAACTTCAAAAAGCTG	CACATGCGAGGCGCGAACTTCAAAAAGCTGCGGCAATATGGCG	0.819705	23.0562
	GCGCGAAGCTGTCAACATCGTGGTTGAT	GCGCGAAGCTGTCAACATCG	AAGGCACGTGGCGCGAAGCTGTCAACATCGTGGTTGATGATGC	-0.0204406	19.6472
	GCGCGAATTTTGCTGGTCGTCGGTCTGG	GCGCGAATTTTGCTGGTCGT	GCTGCCAGGTGCGCGAATTTTGCTGGTCGTCGGTCTGGATAGT	0.639504	26.401
	GCGCGACAAAAATGAGAATCGGGATAAA	GCGCGACAAAAATGAGAATC	ACAATGACCAGCGCGACAAAAATGAGAATCGGGATAAAGATAA	-0.596756	11.3556
	GCGCGACCAGGCAATGACGACGGCCAGC	GCGCGACCAGGCAATGACGA	CAAGATAAACGCGCGACCAGGCAATGACGACGGCCAGCACCAT	0.434439	25.7261
	GCGCGACCATTGAATACCAATGGTACCG	GCGCGACCATTGAATACCAA	CCAGATACCAGCGCGACCATTGAATACCAATGGTACCGACCAG	1.39108	30.0239
	GCGCGACCTGCACACAGCTCCGGGTCGG	GCGCGACCTGCACACAGCTC	TTCGGCAAACGCGCGACCTGCACACAGCTCCGGGTCGGATAGG	1.08395	29.7031
	GCGCGACCTTCCCAGCGAATCGGCTGCC	GCGCGACCTTCCCAGCGAAT	GAAGTTGCTTGCGCGACCTTCCCAGCGAATCGGCTGCCCGGTG	0.581593	23.653
	GCGCGACGCATGGTCTGCCACGGCGTCA	GCGCGACGCATGGTCTGCCA	TGGCAAAATCGCGCGACGCATGGTCTGCCACGGCGTCATACCA	-0.232441	14.7867
	GCGCGAGAATAGACCCATATAGGCGCAT	GCGCGAGAATAGACCCATAT	GCGCAAGCTGGCGCGAGAATAGACCCATATAGGCGCATTCTTC	0.383494	21.5692
	GCGCGAGAATGTCGTGCCGAAGGGTCAC	GCGCGAGAATGTCGTGCCGA	AAGACGGCCAGCGCGAGAATGTCGTGCCGAAGGGTCACCCATA	-0.321301	14.4229
	GCGCGAGCGGAACACCGGACGGGATGAT	GCGCGAGCGGAACACCGGAC	AAGGCAGCCAGCGCGAGCGGAACACCGGACGGGATGATGACAT	-1.76966	0.0288216
	GCGCGATCGCCAAGCCCTGTTGGACTAA	GCGCGATCGCCAAGCCCTGT	ACCACGGTCGGCGCGATCGCCAAGCCCTGTTGGACTAATAATC	-1.30144	4.39086
	GCGCGATCTGCTACATCTTCCGGCAAAG	GCGCGATCTGCTACATCTTC	GGGGCGAATGGCGCGATCTGCTACATCTTCCGGCAAAGTGGTA	0.743263	25.8204
	GCGCGATGAAGTTCACGGATGGGTTCTT	GCGCGATGAAGTTCACGGAT	ACGTTCAAGCGCGCGATGAAGTTCACGGATGGGTTCTTCTTTA	-0.710852	12.3986
	GCGCGATGAGAGCATATTTATGGGATTA	GCGCGATGAGAGCATATTTA	GGGCCAACTGGCGCGATGAGAGCATATTTATGGGATTATCGCC	-0.399251	13.8889
	GCGCGATGAGCAAACTCCCGAGGAAACG	GCGCGATGAGCAAACTCCCG	CTGACGCGGGGCGCGATGAGCAAACTCCCGAGGAAACGGGCAA	-0.966001	8.25261
	GCGCGATGCACCACATCAACCGGAACAG	GCGCGATGCACCACATCAAC	TTCACGCAGCGCGCGATGCACCACATCAACCGGAACAGCCGGA	-1.21688	5.46938
	GCGCGATTCGCCCTGCATATTGGTCATC	GCGCGATTCGCCCTGCATAT	GATGTAAAAAGCGCGATTCGCCCTGCATATTGGTCATCCGGTA	0.35101	22.1623
	GCGCGCACACGACGGACAATCGGCGTGC	GCGCGCACACGACGGACAAT	CGCCAAATAGGCGCGCACACGACGGACAATCGGCGTGCTGTAA	0.765331	23.7309
	GCGCGCAGATCCGCATCTAACGGGATCT	GCGCGCAGATCCGCATCTAA	CTCAATAGCCGCGCGCAGATCCGCATCTAACGGGATCTTATCC	0.0784898	19.5185
	GCGCGCAGTGTGTCTGCGTCAGGAAATT	GCGCGCAGTGTGTCTGCGTC	GCGTTTCGCGGCGCGCAGTGTGTCTGCGTCAGGAAATTCCCGT	-1.64008	1.81085
	GCGCGCATCGTGCGTGACATCGGCTAAT	GCGCGCATCGTGCGTGACAT	CGGCAATATCGCGCGCATCGTGCGTGACATCGGCTAATGCCTG	-1.58691	1.37301
	GCGCGCCAAGAATGGACTCAAGGCCCTG	GCGCGCCAAGAATGGACTCA	TCGATATCCAGCGCGCCAAGAATGGACTCAAGGCCCTGACTGA	-0.306003	15.8573
	GCGCGCCAGACAGTGCCTGGTGGGCAAA	GCGCGCCAGACAGTGCCTGG	AGCGTAATCAGCGCGCCAGACAGTGCCTGGTGGGCAAAACCAC	-1.14808	5.97529
	GCGCGCCAGACTCGGTTTTTCGGCAATA	GCGCGCCAGACTCGGTTTTT	CAGCAATGGCGCGCGCCAGACTCGGTTTTTCGGCAATAAACAA	0.572323	23.1216
	GCGCGCCGCGTTCTGGTTGCTGGTCTGG	GCGCGCCGCGTTCTGGTTGC	AGAGGCAGCAGCGCGCCGCGTTCTGGTTGCTGGTCTGGTGGTA	-0.173515	16.5996
	GCGCGCCTGGCGACTCATCCGGGCACCG	GCGCGCCTGGCGACTCATCC	CCCGCAAGAAGCGCGCCTGGCGACTCATCCGGGCACCGGAATC	-0.825874	8.69938
	GCGCGCGCACCACGTTATTGAGGCTGGC	GCGCGCGCACCACGTTATTG	AGCGCATTGAGCGCGCGCACCACGTTATTGAGGCTGGCGCTGG	-0.21559	13.687
	GCGCGCGCGGCTTCCCATAACGGCTGTG	GCGCGCGCGGCTTCCCATAA	TAAACCATGTGCGCGCGCGGCTTCCCATAACGGCTGTGCTTCG	-1.2749	4.69191
	GCGCGCGGGTTTTATAAAAACGGGCAGC	GCGCGCGGGTTTTATAAAAA	TCACGGGCCAGCGCGCGGGTTTTATAAAAACGGGCAGCCCATA	0.310149	20.8531
	GCGCGCGTGCTCGCTCGTCGCGGCCAGC	GCGCGCGTGCTCGCTCGTCG	CCATAAACTCGCGCGCGTGCTCGCTCGTCGCGGCCAGCGCGTC	0.0501497	19.1425
	GCGCGCTCGGTACAGACTGGCGGTTTCA	GCGCGCTCGGTACAGACTGG	ATAGTGCTGCGCGCGCTCGGTACAGACTGGCGGTTTCACAATA	-0.882816	8.98543
	GCGCGCTGCACTCCGCCACCAGGCTCTC	GCGCGCTGCACTCCGCCACC	TTCTCCGCCAGCGCGCTGCACTCCGCCACCAGGCTCTCTTCCG	-1.69681	0.095458
	GCGCGCTTCCGCCTCCGCCACGGCTTGC	GCGCGCTTCCGCCTCCGCCA	GCGCATTCAGGCGCGCTTCCGCCTCCGCCACGGCTTGCAGTTG	-0.700125	10.9528
	GCGCGCTTCTTCCGGCTTACCGGCCATA	GCGCGCTTCTTCCGGCTTAC	GCGATGCTTCGCGCGCTTCTTCCGGCTTACCGGCCATAATCGC	-0.620176	11.2098
	GCGCGCTTCTTTAATTGCTTTGGCAGAA	GCGCGCTTCTTTAATTGCTT	GCAGGTGATAGCGCGCTTCTTTAATTGCTTTGGCAGAAATCGC	1.44864	31.1256
	GCGCGCTTTAGATCGTGAGGGGGTAAAT	GCGCGCTTTAGATCGTGAGG	GAATGCTGCTGCGCGCTTTAGATCGTGAGGGGGTAAATAATGG	-0.913294	9.17855
	GCGCGCTTTTCTGCTTATGCGGGAACAT	GCGCGCTTTTCTGCTTATGC	TTTTTCACTAGCGCGCTTTTCTGCTTATGCGGGAACATCGGGT	1.97506	29.0497
	GCGCGCTTTTTCAGCCTGGTAGGTTTGC	GCGCGCTTTTTCAGCCTGGT	GTTTGCGATCGCGCGCTTTTTCAGCCTGGTAGGTTTGCTTTGG	-0.231907	15.4653
	GCGCGGAACTGTTGCCCGTGGGGGATTA	GCGCGGAACTGTTGCCCGTG	TTGCATCAACGCGCGGAACTGTTGCCCGTGGGGGATTACCACA	-1.55405	2.05125
	GCGCGGAAGGAAATCTCGCCTGGAATGA	GCGCGGAAGGAAATCTCGCC	GCGTTAGACCGCGCGGAAGGAAATCTCGCCTGGAATGACTTCA	-0.209527	16.2477
	GCGCGGACTGTGGCGATGCAGGGCATGA	GCGCGGACTGTGGCGATGCA	GCGCTTTGGCGCGCGGACTGTGGCGATGCAGGGCATGAGCGAC	-1.71489	1.02335
	GCGCGGCATCGAGGATCAGCCGGGCTTC	GCGCGGCATCGAGGATCAGC	CGCAGATCTGGCGCGGCATCGAGGATCAGCCGGGCTTCACCGC	-1.33809	4.19889
	GCGCGGCGTCCGGTCCGATATGGCGTTC	GCGCGGCGTCCGGTCCGATA	TCTTGCTGTTGCGCGGCGTCCGGTCCGATATGGCGTTCAATAA	1.95955	34.5158
	GCGCGGCGTCGTGTGGACCAGGGCTGGC	GCGCGGCGTCGTGTGGACCA	TCGAACAACGGCGCGGCGTCGTGTGGACCAGGGCTGGCTTCAG	0.582669	27.039
	GCGCGGCTCTACTTTGCCAAAGGTCAGA	GCGCGGCTCTACTTTGCCAA	CCGTATTCGGGCGCGGCTCTACTTTGCCAAAGGTCAGAACCAG	1.15486	30.0769
	GCGCGGCTCTTCTCCGGTGATGGCGCGC	GCGCGGCTCTTCTCCGGTGA	GCATCGCCACGCGCGGCTCTTCTCCGGTGATGGCGCGCCAGGT	-0.233022	14.8535
	GCGCGGCTGCGCAGTTCACCTGGCGTCT	GCGCGGCTGCGCAGTTCACC	CATTCGCGCGGCGCGGCTGCGCAGTTCACCTGGCGTCTGGGCA	-1.14718	6.30844
	GCGCGGCTGCGGGCAACCTCTGGCGTGC	GCGCGGCTGCGGGCAACCTC	TAACGGGGTGGCGCGGCTGCGGGCAACCTCTGGCGTGCGTTGT	-0.440677	13.4076
	GCGCGGCTGGCTTCTACCGCCGGGGCAG	GCGCGGCTGGCTTCTACCGC	CGCAAGTGTTGCGCGGCTGGCTTCTACCGCCGGGGCAGAGACA	-0.394976	15.2153
	GCGCGGCTTCAAGTGATGAGTGGTCGAG	GCGCGGCTTCAAGTGATGAG	ACGTCGCGCTGCGCGGCTTCAAGTGATGAGTGGTCGAGGGCCA	-0.209617	17.8513
	GCGCGGGCTGTTGTGCTCGCCGGTTGGG	GCGCGGGCTGTTGTGCTCGC	AGCTCTTTGAGCGCGGGCTGTTGTGCTCGCCGGTTGGGCCACC	-0.915969	7.36411
	GCGCGGTCCTGATACAAAACGGGTCCCG	GCGCGGTCCTGATACAAAAC	CTGTTTCATGGCGCGGTCCTGATACAAAACGGGTCCCGCCATC	-1.70862	1.52252
	GCGCGGTGACTTCCACATTAGGGACATT	GCGCGGTGACTTCCACATTA	TCGAGCTGGCGCGCGGTGACTTCCACATTAGGGACATTTGGCA	1.25674	32.052
	GCGCGGTGCAGCGTCAGGTCTGGATAAC	GCGCGGTGCAGCGTCAGGTC	ATATTTAATGGCGCGGTGCAGCGTCAGGTCTGGATAACGACGA	-1.45681	3.13897
	GCGCGGTTCTTCACAGAAAACGGTAATA	GCGCGGTTCTTCACAGAAAA	CATAAGCGATGCGCGGTTCTTCACAGAAAACGGTAATATCAAA	-0.973338	6.93267
	GCGCGTAATCGGATGCAATCGGGTGCCG	GCGCGTAATCGGATGCAATC	TCGATACGCCGCGCGTAATCGGATGCAATCGGGTGCCGGAACC	0.712406	26.6936
	GCGCGTACACATTAATACATCGGCATGT	GCGCGTACACATTAATACAT	GCAAAATGCCGCGCGTACACATTAATACATCGGCATGTTCAAA	1.16291	29.871
	GCGCGTAGTACTTTAACTCACGGCGGAT	GCGCGTAGTACTTTAACTCA	CGACCAAGATGCGCGTAGTACTTTAACTCACGGCGGATCTCTT	1.16374	28.5961
	GCGCGTATTTCTCATCGATGTGGCGCGC	GCGCGTATTTCTCATCGATG	GACAATAGTTGCGCGTATTTCTCATCGATGTGGCGCGCGGGTG	-0.410676	13.9351
	GCGCGTCAACATAACATCGCTGGCAAAC	GCGCGTCAACATAACATCGC	TCAGCTCACAGCGCGTCAACATAACATCGCTGGCAAACTGAAT	2.14987	29.785
	GCGCGTCACCCAGTGCATTCAGGTAACT	GCGCGTCACCCAGTGCATTC	GGGATTTTCAGCGCGTCACCCAGTGCATTCAGGTAACTGCGTT	0.721138	25.672
	GCGCGTCACTGTATGTTTGGGGGCGTTA	GCGCGTCACTGTATGTTTGG	AAACCAGGCTGCGCGTCACTGTATGTTTGGGGGCGTTAAACAG	1.08412	28.5369
	GCGCGTCAGATAGTGCGGACTGGCACAG	GCGCGTCAGATAGTGCGGAC	GATAACCAAAGCGCGTCAGATAGTGCGGACTGGCACAGTTGAC	-0.835497	9.41902
	GCGCGTCAGCTGCGCTTGTAGGGTTTGG	GCGCGTCAGCTGCGCTTGTA	CAAGGTCGAGGCGCGTCAGCTGCGCTTGTAGGGTTTGGCGGAT	-1.59207	1.07302
	GCGCGTCATAACGCTTCAATTGGGTAAC	GCGCGTCATAACGCTTCAAT	TTAATCGGGCGCGCGTCATAACGCTTCAATTGGGTAACTTCCG	0.556684	25.3153
	GCGCGTCGACGCGAACGCCTGGGATAAA	GCGCGTCGACGCGAACGCCT	TCACGAACCAGCGCGTCGACGCGAACGCCTGGGATAAACTGCG	-0.817996	10.2701
	GCGCGTCGAGTGTGTGGTCAGGGCTGGA	GCGCGTCGAGTGTGTGGTCA	CGCAGGCCAAGCGCGTCGAGTGTGTGGTCAGGGCTGGAAAAGA	0.892606	26.6316
	GCGCGTGCCAGACTTTCTCCAGGGTTGG	GCGCGTGCCAGACTTTCTCC	AAATTGTCCGGCGCGTGCCAGACTTTCTCCAGGGTTGGTTTTA	1.33342	29.4504
	GCGCGTGCGGGTTGGCACACCGGCTGAA	GCGCGTGCGGGTTGGCACAC	CCGTGACATTGCGCGTGCGGGTTGGCACACCGGCTGAAGTACC	-0.22954	16.089
	GCGCGTTCGGTAATATCTTTTGGCTTGA	GCGCGTTCGGTAATATCTTT	GTCAGCCAGCGCGCGTTCGGTAATATCTTTTGGCTTGAGATTT	2.01252	36.6442
	GCGCGTTGCAATTTACGTTTGGGAGATA	GCGCGTTGCAATTTACGTTT	TTTTTCGAGGGCGCGTTGCAATTTACGTTTGGGAGATAAATAG	-0.518388	12.5867
	GCGCGTTGGCATCTACAGCCAGGCATTG	GCGCGTTGGCATCTACAGCC	TTATCGACGCGCGCGTTGGCATCTACAGCCAGGCATTGCGCTT	-0.641335	10.6997
	GCGCGTTTCCTCACTGCCAAAGGGCTGT	GCGCGTTTCCTCACTGCCAA	GTGCGCCAGCGCGCGTTTCCTCACTGCCAAAGGGCTGTTCCGG	-0.889989	8.77977
	GCGCGTTTTAAGCCAACTTCCGGGGTAA	GCGCGTTTTAAGCCAACTTC	GCGCGCACGCGCGCGTTTTAAGCCAACTTCCGGGGTAACATCG	-0.700519	10.7033
	GCGCTAACTGATTGAGATCGAGGGGCTC	GCGCTAACTGATTGAGATCG	TTAATTTTTTGCGCTAACTGATTGAGATCGAGGGGCTCTGACA	-1.6809	0.46734
	GCGCTAAGTGCCGCCTCGGCTGGGGTAT	GCGCTAAGTGCCGCCTCGGC	TACGCGCTGAGCGCTAAGTGCCGCCTCGGCTGGGGTATTCACT	-1.47001	1.87927
	GCGCTAAGTTATAACGGTGCTGGCAGAA	GCGCTAAGTTATAACGGTGC	AAGTGTGTGCGCGCTAAGTTATAACGGTGCTGGCAGAAGGGAC	0.74941	25.7339
	GCGCTAATGCTGCGTAAACGCGGCAACA	GCGCTAATGCTGCGTAAACG	CATATCCGGCGCGCTAATGCTGCGTAAACGCGGCAACAGCCAC	-0.36163	13.9745
	GCGCTACAAGTCAGAACCCGTGGCTGCC	GCGCTACAAGTCAGAACCCG	TTTTTCCAGTGCGCTACAAGTCAGAACCCGTGGCTGCCATTCG	0.294804	21.5358
	GCGCTATAACCCGACTCGTCGGGATACG	GCGCTATAACCCGACTCGTC	TCGGTAAGTTGCGCTATAACCCGACTCGTCGGGATACGAACCG	-0.834246	9.46513
	GCGCTATCGCCAGTCCCCAAGGGAGAAC	GCGCTATCGCCAGTCCCCAA	GGCTCCCGCTGCGCTATCGCCAGTCCCCAAGGGAGAACCGTCA	-1.16566	6.55508
	GCGCTATGGCACATCCACCACGGCTTAA	GCGCTATGGCACATCCACCA	ACTTTGCGGTGCGCTATGGCACATCCACCACGGCTTAATGACG	-1.58934	1.65662
	GCGCTCAAATGGTACTGACGCGGGCAGG	GCGCTCAAATGGTACTGACG	AATTTCGTTGGCGCTCAAATGGTACTGACGCGGGCAGGCATGC	-0.14491	16.7279
	GCGCTCAACAATCTCTTCTTCGGTCTTA	GCGCTCAACAATCTCTTCTT	GTTTCATGCCGCGCTCAACAATCTCTTCTTCGGTCTTACATTT	1.02098	26.8399
	GCGCTCAACCAGCTGATTAAAGGCGCTA	GCGCTCAACCAGCTGATTAA	CGGTTTGCATGCGCTCAACCAGCTGATTAAAGGCGCTACAGCC	0.309307	23.1589
	GCGCTCACAATACCGGTCAGCGGTTCCT	GCGCTCACAATACCGGTCAG	AACCATTACCGCGCTCACAATACCGGTCAGCGGTTCCTGCAGT	-0.739308	10.0525
	GCGCTCCCTTGTTTGGCTTTTGGAAAGA	GCGCTCCCTTGTTTGGCTTT	AATCCCAAGAGCGCTCCCTTGTTTGGCTTTTGGAAAGAAGAAA	0.525218	23.6199
	GCGCTCCTTGAGATCCATGACGGTGAGA	GCGCTCCTTGAGATCCATGA	GCGGAATGCCGCGCTCCTTGAGATCCATGACGGTGAGAAAGCC	0.182442	20.1307
	GCGCTCGAAGGAGAGGTGAATGGAAAGT	GCGCTCGAAGGAGAGGTGAA	CAAACCAGTAGCGCTCGAAGGAGAGGTGAATGGAAAGTAAAGT	-1.66625	0.969751
	GCGCTCGACAAAAGTGTTAGTGGAGCCA	GCGCTCGACAAAAGTGTTAG	CGCCAATTCCGCGCTCGACAAAAGTGTTAGTGGAGCCACGCGC	0.297934	21.6621
	GCGCTCGCCCTTCAGTGCCTGGGTGTCA	GCGCTCGCCCTTCAGTGCCT	TAATTAGAACGCGCTCGCCCTTCAGTGCCTGGGTGTCACCCGT	1.14294	27.4692
	GCGCTCGGCGACTTTCATACTGGTGATA	GCGCTCGGCGACTTTCATAC	TGCTGCCGGTGCGCTCGGCGACTTTCATACTGGTGATATCCAC	-0.377779	13.3125
	GCGCTCTCTCAGTCAGGCGCGGGAAATG	GCGCTCTCTCAGTCAGGCGC	TCCGGATCCTGCGCTCTCTCAGTCAGGCGCGGGAAATGTCTGT	-1.55749	2.1999
	GCGCTCTTCGCTATCGAGCCAGGATTGA	GCGCTCTTCGCTATCGAGCC	GTAGCAATTGGCGCTCTTCGCTATCGAGCCAGGATTGATGACA	-1.32564	3.73464
	GCGCTCTTTCACTTCCTTCAGGGGAATA	GCGCTCTTTCACTTCCTTCA	CGGTGGCAATGCGCTCTTTCACTTCCTTCAGGGGAATATTGAT	-0.602734	12.002
	GCGCTGAATCAAACTCTGACTGGCTCAT	GCGCTGAATCAAACTCTGAC	CCGTTCGGAAGCGCTGAATCAAACTCTGACTGGCTCATCACGT	-0.809626	9.37942
	GCGCTGACCGCCGGAAAGCTCGGTTAAC	GCGCTGACCGCCGGAAAGCT	ATGCGCGCTGGCGCTGACCGCCGGAAAGCTCGGTTAACCGACG	-0.550297	12.2107
	GCGCTGACCGTACTCATCAAAGGCGACC	GCGCTGACCGTACTCATCAA	CCATTCCCAGGCGCTGACCGTACTCATCAAAGGCGACCAGCGG	-0.215196	15.7267
	GCGCTGAGCGGTCAGTAAACGGGTATGG	GCGCTGAGCGGTCAGTAAAC	CCAGTTGTTCGCGCTGAGCGGTCAGTAAACGGGTATGGTGCGC	-1.55617	2.14637
	GCGCTGAGGTTGCCGACGTCCGGGTAGA	GCGCTGAGGTTGCCGACGTC	ATTGCCCCAGGCGCTGAGGTTGCCGACGTCCGGGTAGACGGTG	-0.115945	17.0897
	GCGCTGATCGACCGCCAGCATGGCAAAA	GCGCTGATCGACCGCCAGCA	GCATGGCTTCGCGCTGATCGACCGCCAGCATGGCAAAACCGCC	-1.41785	3.51244
	GCGCTGATTGTCACTGTATTCGGCGATA	GCGCTGATTGTCACTGTATT	CGGCGTTAGCGCGCTGATTGTCACTGTATTCGGCGATAAAAAA	1.02255	31.8846
	GCGCTGCCAGACCTTTCAGTGGGCCATC	GCGCTGCCAGACCTTTCAGT	ACAACGGCACGCGCTGCCAGACCTTTCAGTGGGCCATCAGCAA	1.78742	34.8086
	GCGCTGCCCTTCGGCATATAAGGTGTCG	GCGCTGCCCTTCGGCATATA	CAACGTAACGGCGCTGCCCTTCGGCATATAAGGTGTCGAAAGC	1.10878	27.5288
	GCGCTGCGTCACCACTAAAACGGCTACC	GCGCTGCGTCACCACTAAAA	TTTAACCGCCGCGCTGCGTCACCACTAAAACGGCTACCGTGAT	0.479465	21.4876
	GCGCTGGACCACCTCAGGTCCGGTATCG	GCGCTGGACCACCTCAGGTC	ACCAGGCGACGCGCTGGACCACCTCAGGTCCGGTATCGCCACA	0.811608	28.2842
	GCGCTGGAGCCACTTGTAGCCGGTGGCA	GCGCTGGAGCCACTTGTAGC	CCTGAGCCCAGCGCTGGAGCCACTTGTAGCCGGTGGCAGGTGA	0.444106	26.5552
	GCGCTGGCCTGTTTATGTTTTGGCACCA	GCGCTGGCCTGTTTATGTTT	AGTGGCAACTGCGCTGGCCTGTTTATGTTTTGGCACCACGCTT	1.05336	25.7982
	GCGCTGGCGGAACATCTCGCTGGCAAAG	GCGCTGGCGGAACATCTCGC	CCACCAGTACGCGCTGGCGGAACATCTCGCTGGCAAAGTTATA	1.7911	28.0871
	GCGCTGGCGTTCAATTAATGAGGCAAAA	GCGCTGGCGTTCAATTAATG	GCAGGCGAATGCGCTGGCGTTCAATTAATGAGGCAAAAGCCAT	-0.249383	15.6004
	GCGCTGGTGTTAAGAATTAACGGCTTGA	GCGCTGGTGTTAAGAATTAA	TAGCGTCAGTGCGCTGGTGTTAAGAATTAACGGCTTGAGTGTG	0.361085	22.1694
	GCGCTGTAACGGATATGCGTCGGGAACA	GCGCTGTAACGGATATGCGT	CGCCGCCAGCGCGCTGTAACGGATATGCGTCGGGAACATCGCT	-0.69252	10.3307
	GCGCTGTGAATCACAAGCTATGGCAAGG	GCGCTGTGAATCACAAGCTA	CCACTGAAGGGCGCTGTGAATCACAAGCTATGGCAAGGTCATC	-0.362877	14.0034
	GCGCTGTGTTGCCAGAGGCTTGGTTGGA	GCGCTGTGTTGCCAGAGGCT	GCGCCAGATCGCGCTGTGTTGCCAGAGGCTTGGTTGGAGAAAC	0.969735	25.9191
	GCGCTGTTCGCATTCTCTTTTGGCGCTT	GCGCTGTTCGCATTCTCTTT	ACGTGCCTGGGCGCTGTTCGCATTCTCTTTTGGCGCTTCGTCG	0.460269	22.6858
	GCGCTGTTGGCTTGTGCGCCCGGCGTCA	GCGCTGTTGGCTTGTGCGCC	CCAGCCCTCCGCGCTGTTGGCTTGTGCGCCCGGCGTCAAACTT	-0.657988	11.1493
	GCGCTTAAGTCTTTATCGAATGGCTGAC	GCGCTTAAGTCTTTATCGAA	CTGCAACCTCGCGCTTAAGTCTTTATCGAATGGCTGACCGTTG	1.50503	35.087
	GCGCTTAATCAATTGCAGGAAGGTTTTA	GCGCTTAATCAATTGCAGGA	TAAACGAAATGCGCTTAATCAATTGCAGGAAGGTTTTAATCGC	1.54162	26.7994
	GCGCTTCACGCGTACGCAGAAGGTTTTG	GCGCTTCACGCGTACGCAGA	GTTTGCCACGGCGCTTCACGCGTACGCAGAAGGTTTTGCCTTC	-0.281019	14.8601
	GCGCTTCACTGCGACTTCCCCGGGCAAT	GCGCTTCACTGCGACTTCCC	ACCACCACGCGCGCTTCACTGCGACTTCCCCGGGCAATCACAA	-1.54095	2.07542
	GCGCTTCAGATGCACCAGAATGGTGGCG	GCGCTTCAGATGCACCAGAA	CGGCTTGGGCGCGCTTCAGATGCACCAGAATGGTGGCGATAAT	-1.5848	1.47919
	GCGCTTCAGGTTCTTTACCCGGGCCAAA	GCGCTTCAGGTTCTTTACCC	TTAGGTGCATGCGCTTCAGGTTCTTTACCCGGGCCAAAGCCGA	-1.06687	6.95189
	GCGCTTCGTGAACCAGCGAACGGGCAAA	GCGCTTCGTGAACCAGCGAA	AACGCCTTGTGCGCTTCGTGAACCAGCGAACGGGCAAATTTCT	-0.603141	12.5994
	GCGCTTCGTGCAATAAAAGGAGGCGCAG	GCGCTTCGTGCAATAAAAGG	ACGTTACCTCGCGCTTCGTGCAATAAAAGGAGGCGCAGATGCT	-1.41949	3.39111
	GCGCTTCTTTAATCGCAAGGTGGATCTG	GCGCTTCTTTAATCGCAAGG	TCCAGTACCCGCGCTTCTTTAATCGCAAGGTGGATCTGTTCCG	-0.865558	9.302
	GCGCTTGATGCGATTACTCATGGAAAAT	GCGCTTGATGCGATTACTCA	CCAGCGTTTTGCGCTTGATGCGATTACTCATGGAAAATCCACA	0.833212	25.0167
	GCGCTTGATGTACTTGATTAAGGTAATG	GCGCTTGATGTACTTGATTA	TTGGGAAATGGCGCTTGATGTACTTGATTAAGGTAATGCCATC	1.99856	35.2038
	GCGCTTGCTCTTCCGCTGCAAGGCGTTC	GCGCTTGCTCTTCCGCTGCA	GCTTCACGCTGCGCTTGCTCTTCCGCTGCAAGGCGTTCAGCCT	-0.0348282	16.9272
	GCGCTTTAAAGGCGTGCAATCGGTTCGT	GCGCTTTAAAGGCGTGCAAT	ACGACTTATTGCGCTTTAAAGGCGTGCAATCGGTTCGTTGCTT	1.15469	27.2889
	GCGCTTTAAAGGTATACGGATGGTTATA	GCGCTTTAAAGGTATACGGA	ACCGCTTTTTGCGCTTTAAAGGTATACGGATGGTTATAGTTCA	-1.37103	4.19337
	GCGCTTTAATCTCCGCTTCGGGGATCAT	GCGCTTTAATCTCCGCTTCG	TCGGCGATACGCGCTTTAATCTCCGCTTCGGGGATCATTACTT	0.773781	23.5035
	GCGCTTTATCGGCGGGGTAGTGGATCGT	GCGCTTTATCGGCGGGGTAG	TCGCTAGTGCGCGCTTTATCGGCGGGGTAGTGGATCGTCACAT	-0.157636	19.6029
	GCGCTTTCCCGTGGCGATTAAGGCCAAA	GCGCTTTCCCGTGGCGATTA	TCCAGTTTATGCGCTTTCCCGTGGCGATTAAGGCCAAAAACTT	-0.956885	8.03788
	GCGCTTTCGTCTTGCCCGAATGGTTTGC	GCGCTTTCGTCTTGCCCGAA	CATTAAAATGGCGCTTTCGTCTTGCCCGAATGGTTTGCTTCAT	-0.275376	14.9288
	GCGCTTTCTGAGCAAAAGTCTGGCGCTG	GCGCTTTCTGAGCAAAAGTC	TCAAAAGCCTGCGCTTTCTGAGCAAAAGTCTGGCGCTGAGCCA	-1.54171	1.71334
	GCGCTTTTATCTTCCACTGATGGCTCGA	GCGCTTTTATCTTCCACTGA	GGTGTTCAGTGCGCTTTTATCTTCCACTGATGGCTCGACTGAC	0.795465	25.6749
	GCGCTTTTTCGGTGTTTCGCTGGTGTCA	GCGCTTTTTCGGTGTTTCGC	CTGGCCGACCGCGCTTTTTCGGTGTTTCGCTGGTGTCATAAAT	1.33772	29.6383
	GCGGAAAAGGCTTTCGCTATCGGCAAAA	GCGGAAAAGGCTTTCGCTAT	CAACCGCCTCGCGGAAAAGGCTTTCGCTATCGGCAAAACGATA	-0.661666	11.6854
	GCGGAAAAGTCACAATTTCGCGGAGATC	GCGGAAAAGTCACAATTTCG	TCGCTAAATAGCGGAAAAGTCACAATTTCGCGGAGATCCGCAG	-1.32751	3.70343
	GCGGAAACGCAGCGTGATTTTGGCTTTA	GCGGAAACGCAGCGTGATTT	TCTCACGACCGCGGAAACGCAGCGTGATTTTGGCTTTATCACC	-1.72671	0.681833
	GCGGAAAGCCAGACACGGTTCGGTTTGT	GCGGAAAGCCAGACACGGTT	TCCGGTCTGTGCGGAAAGCCAGACACGGTTCGGTTTGTTCTCT	-0.328727	14.7363
	GCGGAAAGCCGGTAAAACCGGGGGCAAC	GCGGAAAGCCGGTAAAACCG	TCAAACCAGCGCGGAAAGCCGGTAAAACCGGGGGCAACGCCAG	-1.49246	2.68799
	GCGGAAAGCCTTTTGCCAGTCGGGACTC	GCGGAAAGCCTTTTGCCAGT	ACGCAAATGGGCGGAAAGCCTTTTGCCAGTCGGGACTCAGCGC	-1.07586	7.32548
	GCGGAAAGGCATCACATGTGAGGAAAAT	GCGGAAAGGCATCACATGTG	CGATCAGAGCGCGGAAAGGCATCACATGTGAGGAAAATATTTT	-1.386	3.63804
	GCGGAAAGGCCTGGTCCAGGTGGTACGC	GCGGAAAGGCCTGGTCCAGG	TTCATCAGCAGCGGAAAGGCCTGGTCCAGGTGGTACGCATCTG	-1.03878	7.98317
	GCGGAAAGTAACGCCTGCGCGGGCAACC	GCGGAAAGTAACGCCTGCGC	TCTCGGTATAGCGGAAAGTAACGCCTGCGCGGGCAACCAGGTC	0.920695	27.2246
	GCGGAAATAAGGACTGCGATTGGCGATA	GCGGAAATAAGGACTGCGAT	CAACAGCAGCGCGGAAATAAGGACTGCGATTGGCGATAATGCC	1.54679	25.2705
	GCGGAAATCAGCTGGAGCCACGGTTCTG	GCGGAAATCAGCTGGAGCCA	AATGATCACTGCGGAAATCAGCTGGAGCCACGGTTCTGCTGAT	-0.410366	13.9544
	GCGGAAATTGAGATATCCGACGGCACAG	GCGGAAATTGAGATATCCGA	GCGCAACGCGGCGGAAATTGAGATATCCGACGGCACAGGCAAT	2.10588	30.3843
	GCGGAACATCTGGCTGCTCGCGGTGAAA	GCGGAACATCTGGCTGCTCG	GATGCGTGTTGCGGAACATCTGGCTGCTCGCGGTGAAAATCGA	-0.100385	21.8478
	GCGGAACGCCTGGCCGTTGATGGTTTCC	GCGGAACGCCTGGCCGTTGA	CATCAATCAGGCGGAACGCCTGGCCGTTGATGGTTTCCGGATG	-0.0294692	16.8612
	GCGGAACGGTGTCGAATAACAGGCTACT	GCGGAACGGTGTCGAATAAC	GGATCGGTCAGCGGAACGGTGTCGAATAACAGGCTACTGCTGT	-1.1707	6.20585
	GCGGAACTCACGGCTCGCTTTGGCTGCA	GCGGAACTCACGGCTCGCTT	CTGCGCGAACGCGGAACTCACGGCTCGCTTTGGCTGCAATAAA	1.59585	32.4666
	GCGGAAGAAAGACAAATAAGGGGCACAA	GCGGAAGAAAGACAAATAAG	CGCCCAGAGAGCGGAAGAAAGACAAATAAGGGGCACAAGGAAA	-0.130053	17.1227
	GCGGAATCCCTCGACCAACTCGGTTTTA	GCGGAATCCCTCGACCAACT	GAACCGAATGGCGGAATCCCTCGACCAACTCGGTTTTACGTTC	0.67433	25.786
	GCGGAATGCCTGACGAGCAGCGGACGGT	GCGGAATGCCTGACGAGCAG	GCAGTTTTTTGCGGAATGCCTGACGAGCAGCGGACGGTTCCTG	-1.23583	5.53353
	GCGGAATTCATTGCTCTGGATGGCGGTG	GCGGAATTCATTGCTCTGGA	CGTTCAGCGTGCGGAATTCATTGCTCTGGATGGCGGTGAAATG	-0.891429	9.13238
	GCGGAATTGCAGGCCAGATTCGGTGCTA	GCGGAATTGCAGGCCAGATT	GGTTGATCACGCGGAATTGCAGGCCAGATTCGGTGCTATTCAC	1.14015	23.4966
	GCGGACATCGTCCAGCTTGAAGGGTTTT	GCGGACATCGTCCAGCTTGA	CCAGTGCTTCGCGGACATCGTCCAGCTTGAAGGGTTTTATAAT	1.27062	31.4341
	GCGGACCACCAGCGAATATCCGGCGGAG	GCGGACCACCAGCGAATATC	TAGCTACCACGCGGACCACCAGCGAATATCCGGCGGAGTAGCT	-0.7831	10.3464
	GCGGACCGAACTTGCCTTTGTGGTGCAT	GCGGACCGAACTTGCCTTTG	ATGTCCTGATGCGGACCGAACTTGCCTTTGTGGTGCATCATCG	-1.26895	4.80408
	GCGGACCTCGGGAGCAATTGCGGTAACC	GCGGACCTCGGGAGCAATTG	TTGTCTTCCCGCGGACCTCGGGAGCAATTGCGGTAACCTGAGC	-0.200674	15.6708
	GCGGACGAAAGTAAACCCACTGGTGATA	GCGGACGAAAGTAAACCCAC	CAGTAGGCGCGCGGACGAAAGTAAACCCACTGGTGATACCATT	-1.06365	7.32136
	GCGGACGATGGAGCATTAAGGGGTATTT	GCGGACGATGGAGCATTAAG	CCACGAAAGCGCGGACGATGGAGCATTAAGGGGTATTTGATTT	1.89986	27.9046
	GCGGACGCGGGTCCAGTCGCTGGCCTTC	GCGGACGCGGGTCCAGTCGC	ATTAAAATGCGCGGACGCGGGTCCAGTCGCTGGCCTTCTTCCC	-1.4437	2.16532
	GCGGACGCTTTTCACGTTATCGGCAAAT	GCGGACGCTTTTCACGTTAT	TATCCAGTTTGCGGACGCTTTTCACGTTATCGGCAAATTGCAG	0.0897523	20.0516
	GCGGACGGTAATGTTTCATAGGGAGCGC	GCGGACGGTAATGTTTCATA	TTTAATAACAGCGGACGGTAATGTTTCATAGGGAGCGCAAGGC	0.326262	19.6527
	GCGGACGTAAAAACGGAATGGGGCACAG	GCGGACGTAAAAACGGAATG	ATAATGTCACGCGGACGTAAAAACGGAATGGGGCACAGCACTG	-1.6013	1.69865
	GCGGACTCCACTTTCAGCTCCGGGTGAT	GCGGACTCCACTTTCAGCTC	GCCGAGTCCAGCGGACTCCACTTTCAGCTCCGGGTGATAACGT	1.03947	24.6948
	GCGGACTGCAGTGAGCTAAAAGGCGACT	GCGGACTGCAGTGAGCTAAA	TTTCTCTTTTGCGGACTGCAGTGAGCTAAAAGGCGACTCGGCG	-0.998617	8.41857
	GCGGACTTTGACCACTTCGGCGGTGACG	GCGGACTTTGACCACTTCGG	GCATATGGGAGCGGACTTTGACCACTTCGGCGGTGACGCCTTC	-1.39508	4.10049
	GCGGAGACAACGCATGACCCTGGAAACC	GCGGAGACAACGCATGACCC	ACGATGGTTCGCGGAGACAACGCATGACCCTGGAAACCGCTTT	-0.834195	9.63998
	GCGGAGACGGCAGTGCCCACGGGCCGAC	GCGGAGACGGCAGTGCCCAC	GACCCCCACGGCGGAGACGGCAGTGCCCACGGGCCGACAAACA	-0.812265	11.4605
	GCGGAGAGTTGCTCTGGAATCGGCTGCA	GCGGAGAGTTGCTCTGGAAT	GGCGGTTTTAGCGGAGAGTTGCTCTGGAATCGGCTGCATTATC	2.16482	30.1761
	GCGGAGATAATAGTTATACCCGGCATTT	GCGGAGATAATAGTTATACC	GGTTTGCGAGGCGGAGATAATAGTTATACCCGGCATTTCTGCG	-0.0876875	17.466
	GCGGAGATCAGAATAAAGGAGGGCAGGA	GCGGAGATCAGAATAAAGGA	GATTAAAGCCGCGGAGATCAGAATAAAGGAGGGCAGGAGGAAA	-1.1835	5.34462
	GCGGAGCCAACGGTGACATGCGGGTCAA	GCGGAGCCAACGGTGACATG	TGCCCAATGCGCGGAGCCAACGGTGACATGCGGGTCAAAAATT	1.01143	29.4506
	GCGGAGCCGCGCCTTTGCTGAGGTAGCC	GCGGAGCCGCGCCTTTGCTG	ACGACTTCCTGCGGAGCCGCGCCTTTGCTGAGGTAGCCCGCAG	0.0335935	21.7142
	GCGGAGCTGCTCCTGCATCGTGGTGGAC	GCGGAGCTGCTCCTGCATCG	GCAGCATCGGGCGGAGCTGCTCCTGCATCGTGGTGGACGGGTC	-0.563459	11.8946
	GCGGAGGTCCAGCGAGTTTTCGGCAGTT	GCGGAGGTCCAGCGAGTTTT	CAAGAGCTGCGCGGAGGTCCAGCGAGTTTTCGGCAGTTGCAGA	1.57333	31.9655
	GCGGAGTAGTCGAGATAAATCGGTAATT	GCGGAGTAGTCGAGATAAAT	CGGCGTGGTTGCGGAGTAGTCGAGATAAATCGGTAATTTCATT	-0.83803	9.2943
	GCGGAGTGACCCGACCATTTTGGGTGTC	GCGGAGTGACCCGACCATTT	GTATAAATACGCGGAGTGACCCGACCATTTTGGGTGTCAATCA	0.20015	19.7102
	GCGGAGTGGAAAGCGGGTTAAGGCTGCG	GCGGAGTGGAAAGCGGGTTA	CTGTCAAATTGCGGAGTGGAAAGCGGGTTAAGGCTGCGCAGCG	-0.878618	8.72981
	GCGGATAATTTTCTTGTTCCAGGTAAGT	GCGGATAATTTTCTTGTTCC	AAACGCAACGGCGGATAATTTTCTTGTTCCAGGTAAGTGATCT	1.57736	34.2886
	GCGGATACCGTCAGCGGTACGGGCTTGT	GCGGATACCGTCAGCGGTAC	CAATTTCAATGCGGATACCGTCAGCGGTACGGGCTTGTTGGGT	-1.4316	3.88327
	GCGGATCAAGAATTTCAACCAGGTGACC	GCGGATCAAGAATTTCAACC	TAGCAAGAAAGCGGATCAAGAATTTCAACCAGGTGACCGCGCT	-0.661864	10.7969
	GCGGATCCAGACTTTGCCAGAGGCCAGT	GCGGATCCAGACTTTGCCAG	CAATTGGATAGCGGATCCAGACTTTGCCAGAGGCCAGTTCCGG	-0.97388	8.12238
	GCGGATCGCGTGCGTTTACGGGGAAGTA	GCGGATCGCGTGCGTTTACG	TGCTGAAGCAGCGGATCGCGTGCGTTTACGGGGAAGTAATGTT	0.0690216	20.6633
	GCGGATGAGTAAAGGTGTCGTGGCATAA	GCGGATGAGTAAAGGTGTCG	GCGGTCGGTTGCGGATGAGTAAAGGTGTCGTGGCATAACAGCG	1.52323	25.9464
	GCGGATGAGTGTCTGTAAGTGGGGTAAA	GCGGATGAGTGTCTGTAAGT	ATCCGCTCTGGCGGATGAGTGTCTGTAAGTGGGGTAAATCGGT	1.80153	33.5988
	GCGGATGATCGCCAGTAACCAGGCTTAA	GCGGATGATCGCCAGTAACC	CTGTAACCTTGCGGATGATCGCCAGTAACCAGGCTTAATAACG	-0.710931	10.4899
	GCGGATGATGTCAGGACACGGGGCTTGT	GCGGATGATGTCAGGACACG	AACGATTGATGCGGATGATGTCAGGACACGGGGCTTGTAGTGA	1.52364	32.5661
	GCGGATGCAACCCCGGTTTCTGGGCGGA	GCGGATGCAACCCCGGTTTC	TGACGGTTGCGCGGATGCAACCCCGGTTTCTGGGCGGACATAG	-0.971412	9.56288
	GCGGATGCTGTTGCTGTAATCGGTGATG	GCGGATGCTGTTGCTGTAAT	AGCCGGAGCTGCGGATGCTGTTGCTGTAATCGGTGATGAATTT	1.64036	31.9616
	GCGGATGTGCCAGACCTTTCAGGTGCTG	GCGGATGTGCCAGACCTTTC	ACTGGCTTGAGCGGATGTGCCAGACCTTTCAGGTGCTGTTTTT	-0.319264	13.4101
	GCGGATTAAGCGAAGAGAGCGGGTCCTG	GCGGATTAAGCGAAGAGAGC	ACCGGTAAGCGCGGATTAAGCGAAGAGAGCGGGTCCTGAAACA	-0.393371	13.4055
	GCGGATTACCTTCTACTGCGAGGATATA	GCGGATTACCTTCTACTGCG	TCGCCCAGCGGCGGATTACCTTCTACTGCGAGGATATATTTGC	-0.76192	11.1794
	GCGGATTTGTGCGGTAGTACTGGTTTCG	GCGGATTTGTGCGGTAGTAC	AGCGCTGGGCGCGGATTTGTGCGGTAGTACTGGTTTCGCCGTG	-1.42371	3.67496
	GCGGCAATAAGCGGCCCAACCGGTACGC	GCGGCAATAAGCGGCCCAAC	AACCAGACCCGCGGCAATAAGCGGCCCAACCGGTACGCCGCGA	-1.67875	0.662542
	GCGGCAATACGGCTGAAGGTCGGACTTC	GCGGCAATACGGCTGAAGGT	TCCGCCGCCAGCGGCAATACGGCTGAAGGTCGGACTTCCGCCA	-0.902552	7.53884
	GCGGCAATGGCGTTTAATACTGGCTCTG	GCGGCAATGGCGTTTAATAC	CCAGTTATTGGCGGCAATGGCGTTTAATACTGGCTCTGCGTCT	-1.17403	5.74588
	GCGGCAATTTGTAGTGCGGCAGGCAAAC	GCGGCAATTTGTAGTGCGGC	GCCGAACCCGGCGGCAATTTGTAGTGCGGCAGGCAAACCCACG	0.739709	23.2288
	GCGGCACCAGTAATACATTCTGGCGGCT	GCGGCACCAGTAATACATTC	ACGCCTTCCTGCGGCACCAGTAATACATTCTGGCGGCTACCTT	0.785473	26.8772
	GCGGCACTGCCATGTCATAGCGGATAAC	GCGGCACTGCCATGTCATAG	GACAAATTGAGCGGCACTGCCATGTCATAGCGGATAACAGCCC	-0.453516	13.4453
	GCGGCAGATGACCGTAGCTCAGGACTTC	GCGGCAGATGACCGTAGCTC	GAGTAGGCCAGCGGCAGATGACCGTAGCTCAGGACTTCCACTT	1.4435	35.9901
	GCGGCAGCCAGCCAAGTTCACGGGCAAT	GCGGCAGCCAGCCAAGTTCA	AAGGTTTCCTGCGGCAGCCAGCCAAGTTCACGGGCAATTTTCG	0.49124	22.4045
	GCGGCAGGCGGCGTCACCAGCGGGTCGA	GCGGCAGGCGGCGTCACCAG	TGCGGCTTTTGCGGCAGGCGGCGTCACCAGCGGGTCGATAACA	-1.62353	1.31712
	GCGGCAGGGTAGATGATCACCGGCAGAG	GCGGCAGGGTAGATGATCAC	GCCCTGAACGGCGGCAGGGTAGATGATCACCGGCAGAGAAGGA	-1.56467	1.85926
	GCGGCAGGTCACCAGCGTACCGGTCAGG	GCGGCAGGTCACCAGCGTAC	GACAAACGTCGCGGCAGGTCACCAGCGTACCGGTCAGGTAGAT	-0.405929	12.8369
	GCGGCAGGTCATCGTGCGTCAGGGCGAA	GCGGCAGGTCATCGTGCGTC	TGCTGCAATTGCGGCAGGTCATCGTGCGTCAGGGCGAACTTCC	1.32886	28.8495
	GCGGCAGGTTGACTATTGGCAGGCGGGA	GCGGCAGGTTGACTATTGGC	AGGAGCTGGTGCGGCAGGTTGACTATTGGCAGGCGGGAGCGTT	1.10357	25.5068
	GCGGCAGTAAGAGTGACTAAAGGCATCT	GCGGCAGTAAGAGTGACTAA	TAAAGCCTCTGCGGCAGTAAGAGTGACTAAAGGCATCTCGACG	1.37239	30.5716
	GCGGCAGTCACGTTATAGGCGGGACTGA	GCGGCAGTCACGTTATAGGC	TTTGCTTTGCGCGGCAGTCACGTTATAGGCGGGACTGAGTGAG	1.42012	24.2654
	GCGGCAGTGCGACTTTCTGACGGATCCA	GCGGCAGTGCGACTTTCTGA	ACAGCATCAGGCGGCAGTGCGACTTTCTGACGGATCCAGACGG	0.721579	26.4846
	GCGGCATAGCCACGTTTTCCAGGGCGGT	GCGGCATAGCCACGTTTTCC	CCAATCAGCAGCGGCATAGCCACGTTTTCCAGGGCGGTAAAAT	-0.441204	14.6435
	GCGGCATATTCACCACGCTACGGCAAAG	GCGGCATATTCACCACGCTA	GAATTGCCCGGCGGCATATTCACCACGCTACGGCAAAGATGCA	2.10727	36.7179
	GCGGCATCAACATGGCCAGCAGGCCAAG	GCGGCATCAACATGGCCAGC	TCAATCGACAGCGGCATCAACATGGCCAGCAGGCCAAGGATAA	0.845617	27.1905
	GCGGCATCCAGGCGATGCGCGGGCAGAC	GCGGCATCCAGGCGATGCGC	CCCAGCCCCTGCGGCATCCAGGCGATGCGCGGGCAGACGTCGC	-0.752249	9.6903
	GCGGCATCTCCATAAACAGAAGGCAAGT	GCGGCATCTCCATAAACAGA	GTTCCATTCTGCGGCATCTCCATAAACAGAAGGCAAGTTAAGT	0.205707	19.3132
	GCGGCATGGATGTTTCAACACGGATCGC	GCGGCATGGATGTTTCAACA	TCAAGCGCACGCGGCATGGATGTTTCAACACGGATCGCCTGAC	-0.129146	16.2261
	GCGGCATGTTGATGATGTACAGGCTGTT	GCGGCATGTTGATGATGTAC	ATAATAAATAGCGGCATGTTGATGATGTACAGGCTGTTCGAGC	0.110402	19.1538
	GCGGCATTAAAATAGACTGAAGGCTCCG	GCGGCATTAAAATAGACTGA	CGGCCCGTTGGCGGCATTAAAATAGACTGAAGGCTCCGCCAGC	-0.787654	10.3535
	GCGGCATTCAACCGTGGTTTCGGTCATC	GCGGCATTCAACCGTGGTTT	CTTTGTCGAAGCGGCATTCAACCGTGGTTTCGGTCATCAATGC	1.15545	27.4309
	GCGGCATTTCAACTTTGTAGAGGTCAGC	GCGGCATTTCAACTTTGTAG	TTGCCATAAAGCGGCATTTCAACTTTGTAGAGGTCAGCGCCAC	0.589032	23.4889
	GCGGCCAGCAGGCTGTTCAGCGGCAGGG	GCGGCCAGCAGGCTGTTCAG	ACGTGAGATCGCGGCCAGCAGGCTGTTCAGCGGCAGGGCGTCA	-1.60786	1.67822
	GCGGCCAGCGGTGGCAGTGTCGGCGCTT	GCGGCCAGCGGTGGCAGTGT	GTTATAGTTTGCGGCCAGCGGTGGCAGTGTCGGCGCTTCTACT	-0.540905	12.1016
	GCGGCCCATATACCAGCCATAGGCAGCG	GCGGCCCATATACCAGCCAT	GCGCACTTCTGCGGCCCATATACCAGCCATAGGCAGCGGCTAC	-0.365137	14.8392
	GCGGCCCCAACTCCAGCGCGAGGCATAA	GCGGCCCCAACTCCAGCGCG	ACGTAGGTGTGCGGCCCCAACTCCAGCGCGAGGCATAAGCCTT	-0.513439	12.8327
	GCGGCCCGGTTTCATAGGTCGGGATCTC	GCGGCCCGGTTTCATAGGTC	TGTATATCCTGCGGCCCGGTTTCATAGGTCGGGATCTCAACGC	0.478141	23.1957
	GCGGCCCTGACAGTGTGGACAGGTCTGC	GCGGCCCTGACAGTGTGGAC	TCAGCGTACCGCGGCCCTGACAGTGTGGACAGGTCTGCTGTAC	-1.6268	1.80591
	GCGGCCTGATCGCGCTCTTCCGGTGGTG	GCGGCCTGATCGCGCTCTTC	GGCATCAATGGCGGCCTGATCGCGCTCTTCCGGTGGTGTTCTG	-0.38121	15.2943
	GCGGCCTTCGGTATCTTTTTCGGTGATT	GCGGCCTTCGGTATCTTTTT	AGACGCTCCAGCGGCCTTCGGTATCTTTTTCGGTGATTTCGAT	-1.19197	5.71942
	GCGGCGAAATGCAAGCGGTAGGGATGAT	GCGGCGAAATGCAAGCGGTA	GTAGCGGTCGGCGGCGAAATGCAAGCGGTAGGGATGATGATCA	0.130334	18.5536
	GCGGCGAACCGGCTCAAGCCCGGTGAGT	GCGGCGAACCGGCTCAAGCC	TCCCCGGACGGCGGCGAACCGGCTCAAGCCCGGTGAGTACCTC	-0.735313	10.0198
	GCGGCGACAGGCATCAAGAGAGGCGAGA	GCGGCGACAGGCATCAAGAG	CAAATGCCACGCGGCGACAGGCATCAAGAGAGGCGAGAACTTT	-1.13335	6.99765
	GCGGCGACGCTGATAGCGGTAGGATCAG	GCGGCGACGCTGATAGCGGT	TTGATGTTCTGCGGCGACGCTGATAGCGGTAGGATCAGCGCCC	0.772273	26.4246
	GCGGCGACGTTTTCCGTGGTGGGGTTAG	GCGGCGACGTTTTCCGTGGT	TTTCAAACCTGCGGCGACGTTTTCCGTGGTGGGGTTAGGTTGG	-1.51554	2.71464
	GCGGCGAGTGCCTGAGCCACAGGCGTGA	GCGGCGAGTGCCTGAGCCAC	TTGCCCTTCGGCGGCGAGTGCCTGAGCCACAGGCGTGATGCCA	-0.418876	13.4172
	GCGGCGATATCACCGGTATAAGGGGCCA	GCGGCGATATCACCGGTATA	GATTCCTTCAGCGGCGATATCACCGGTATAAGGGGCCAGCAGT	-0.604718	11.4067
	GCGGCGATGTGGATGATCAACGGGATTA	GCGGCGATGTGGATGATCAA	GCGGGTTGTAGCGGCGATGTGGATGATCAACGGGATTAAATTG	-0.679031	10.8599
	GCGGCGCAAGTCGGTTTTCGTGGGTGAG	GCGGCGCAAGTCGGTTTTCG	AAGTACGCACGCGGCGCAAGTCGGTTTTCGTGGGTGAGCTGAA	0.636256	24.1072
	GCGGCGCAATGCAGGCATTCCGGATTCA	GCGGCGCAATGCAGGCATTC	TTTCCAGGCGGCGGCGCAATGCAGGCATTCCGGATTCATCGCA	-0.116553	15.0798
	GCGGCGCACCGTGGGAGTCGTGGGTACC	GCGGCGCACCGTGGGAGTCG	GCGTCGCCCAGCGGCGCACCGTGGGAGTCGTGGGTACCGGCTT	0.709382	26.2347
	GCGGCGCGCGTTATAGAGGATGGGCATG	GCGGCGCGCGTTATAGAGGA	CTTTATGGTGGCGGCGCGCGTTATAGAGGATGGGCATGTTGAA	-0.928925	8.32518
	GCGGCGCGGGTTCCGTGCGTGGGACATA	GCGGCGCGGGTTCCGTGCGT	GCATGTTCTGGCGGCGCGGGTTCCGTGCGTGGGACATAGCTAA	0.728762	28.4421
	GCGGCGCGTTAAGCAGGTTGTGGGTGAA	GCGGCGCGTTAAGCAGGTTG	TTATCCAGCAGCGGCGCGTTAAGCAGGTTGTGGGTGAAATCCG	-0.14751	16.1488
	GCGGCGGAACGCTTTACGCTGGGCGCGA	GCGGCGGAACGCTTTACGCT	TCTGAATATCGCGGCGGAACGCTTTACGCTGGGCGCGATTGAG	1.08252	26.5548
	GCGGCGGAAGTATTCGTGACGGGTGTAT	GCGGCGGAAGTATTCGTGAC	GGCACAGAATGCGGCGGAAGTATTCGTGACGGGTGTATGACAG	-1.09456	6.3038
	GCGGCGGATCTTTAATACCTGGGATGGT	GCGGCGGATCTTTAATACCT	AGTCGTCTGGGCGGCGGATCTTTAATACCTGGGATGGTGCAGT	2.17947	36.2782
	GCGGCGGCAGGTAACCACCGAGGATACA	GCGGCGGCAGGTAACCACCG	CGCTGGAACAGCGGCGGCAGGTAACCACCGAGGATACAACCGA	-1.44284	2.78641
	GCGGCGGCGAATACTCTTCCGGGATCAG	GCGGCGGCGAATACTCTTCC	ACCAGCACCTGCGGCGGCGAATACTCTTCCGGGATCAGGAACA	0.128185	19.7231
	GCGGCGGCTGGTTTCAACTTCGGGTAAT	GCGGCGGCTGGTTTCAACTT	GTTCTATGCCGCGGCGGCTGGTTTCAACTTCGGGTAATTCAGG	0.575959	24.4138
	GCGGCGGTAAAACACAACAGCGGTACGG	GCGGCGGTAAAACACAACAG	GCGCGTGGCAGCGGCGGTAAAACACAACAGCGGTACGGTAGTG	-1.00811	7.76365
	GCGGCGGTATCCATTTGCAACGGCATCT	GCGGCGGTATCCATTTGCAA	AAACAACCGCGCGGCGGTATCCATTTGCAACGGCATCTGGCTT	0.851764	28.7516
	GCGGCGTACCGGCCCCTGATCGGCCATA	GCGGCGTACCGGCCCCTGAT	GTTCAATGCGGCGGCGTACCGGCCCCTGATCGGCCATAATAAA	-1.71825	0.219347
	GCGGCGTATCGCGTTGATTGAGGCTGGC	GCGGCGTATCGCGTTGATTG	GGTAACGTCAGCGGCGTATCGCGTTGATTGAGGCTGGCGATCA	2.00045	28.7726
	GCGGCGTCCGGCATTATTGATGGTGTAT	GCGGCGTCCGGCATTATTGA	CGACCACCAGGCGGCGTCCGGCATTATTGATGGTGTATCCCTG	0.415084	22.8372
	GCGGCGTGCGTAATAACGGTTGGCATGA	GCGGCGTGCGTAATAACGGT	TAGGGGAACGGCGGCGTGCGTAATAACGGTTGGCATGATGGTC	-0.292053	15.7993
	GCGGCGTTAAACTCTCCTTCCGGCAGCT	GCGGCGTTAAACTCTCCTTC	AGGATTAAACGCGGCGTTAAACTCTCCTTCCGGCAGCTCTACT	1.29873	28.4817
	GCGGCGTTCTTTGGAGAGCTCGGCATTT	GCGGCGTTCTTTGGAGAGCT	TGGAGATATCGCGGCGTTCTTTGGAGAGCTCGGCATTTTTGAT	1.10354	27.4613
	GCGGCTACGCTTCGCCCAGAAGGCGTAA	GCGGCTACGCTTCGCCCAGA	CGTTGAGCTGGCGGCTACGCTTCGCCCAGAAGGCGTAAGCAGG	-0.269544	14.655
	GCGGCTATTCACCACTTTATCGGCACCC	GCGGCTATTCACCACTTTAT	CCTGCGGATCGCGGCTATTCACCACTTTATCGGCACCCATCGC	1.33008	30.0365
	GCGGCTCTATTTCTTCACCACGGCGACT	GCGGCTCTATTTCTTCACCA	TCGTTATCCAGCGGCTCTATTTCTTCACCACGGCGACTGCGCA	-0.286068	15.0313
	GCGGCTGACGAACTACCATGCGGGCAGT	GCGGCTGACGAACTACCATG	ACCAGTTCCAGCGGCTGACGAACTACCATGCGGGCAGTTTCAC	-0.566674	12.1478
	GCGGCTGACTGCCCACGGGTTGGGTCCA	GCGGCTGACTGCCCACGGGT	TAGCCATTCAGCGGCTGACTGCCCACGGGTTGGGTCCATACGC	-1.07115	7.21722
	GCGGCTGGGTCCAGATATACTGGCGCGC	GCGGCTGGGTCCAGATATAC	AACATTTGCAGCGGCTGGGTCCAGATATACTGGCGCGCGTCGT	0.226729	21.8269
	GCGGCTTCACCGCTAAGCATAGGTAAAC	GCGGCTTCACCGCTAAGCAT	AACACTTTGCGCGGCTTCACCGCTAAGCATAGGTAAACATTCA	0.42505	20.2783
	GCGGCTTCATGGTGTCGGTCGGGTTCAT	GCGGCTTCATGGTGTCGGTC	AAATGCGACCGCGGCTTCATGGTGTCGGTCGGGTTCATAGCCA	-1.0158	7.25599
	GCGGCTTGTACGCGCATGTGCGGCATGC	GCGGCTTGTACGCGCATGTG	CAGTGATATAGCGGCTTGTACGCGCATGTGCGGCATGCTGGCA	-1.57471	1.50354
	GCGGCTTTCTGCGCAAATTTCGGCCCCG	GCGGCTTTCTGCGCAAATTT	ATTGAACAACGCGGCTTTCTGCGCAAATTTCGGCCCCGCCTGG	-0.433218	13.5171
	GCGGCTTTTCAGATCGCTTGCGGCATCA	GCGGCTTTTCAGATCGCTTG	CTTTATCCAGGCGGCTTTTCAGATCGCTTGCGGCATCAGCCCA	0.0828278	18.6723
	GCGGCTTTTTCATCACCCATTGGCTGAC	GCGGCTTTTTCATCACCCAT	CGCTGAATTAGCGGCTTTTTCATCACCCATTGGCTGACTAACA	-0.301931	15.4558
	GCGGGAAAGACAAAGGTGACAGGACCTG	GCGGGAAAGACAAAGGTGAC	TGTCGCAGGCGCGGGAAAGACAAAGGTGACAGGACCTGGCCAG	-1.64067	1.2976
	GCGGGAAATCACCTGCCCGACGGGTTGG	GCGGGAAATCACCTGCCCGA	CATTAGTGACGCGGGAAATCACCTGCCCGACGGGTTGGGTATC	0.71312	25.5826
	GCGGGAATAATTACGGATTTTGGCATCG	GCGGGAATAATTACGGATTT	GCTGCTGCCAGCGGGAATAATTACGGATTTTGGCATCGTTAAA	0.405121	22.1812
	GCGGGAATACGGCTGTAATCCGGGTAGC	GCGGGAATACGGCTGTAATC	CAGGGTGATGGCGGGAATACGGCTGTAATCCGGGTAGCGACTC	-0.977431	7.73308
	GCGGGAGGTCAATTTGATCCCGGACGTA	GCGGGAGGTCAATTTGATCC	ATTTTGACAGGCGGGAGGTCAATTTGATCCCGGACGTATCACA	-0.494998	13.6163
	GCGGGATCAGGCAGAGTATCTGGTTCAT	GCGGGATCAGGCAGAGTATC	ATAGCCTATCGCGGGATCAGGCAGAGTATCTGGTTCATTGTTA	-1.23005	5.38234
	GCGGGATCGCCAGTTGCGTCAGGATCTC	GCGGGATCGCCAGTTGCGTC	CAGTACAACGGCGGGATCGCCAGTTGCGTCAGGATCTCTTCAT	-0.375895	11.598
	GCGGGATGAAGATGATGAAGGGGTACGA	GCGGGATGAAGATGATGAAG	TCAGCATCAGGCGGGATGAAGATGATGAAGGGGTACGAGTCGA	-0.199101	15.833
	GCGGGCAAACGGCACGGATTGGGCTGCG	GCGGGCAAACGGCACGGATT	TTCAATGGCGGCGGGCAAACGGCACGGATTGGGCTGCGCGATA	0.883389	27.2051
	GCGGGCAACATCCTCATGATCGGTTGCC	GCGGGCAACATCCTCATGAT	CTTCAACGGCGCGGGCAACATCCTCATGATCGGTTGCCACGAT	-1.06292	6.86176
	GCGGGCAAGTCGACGATAGGCGGTCTTG	GCGGGCAAGTCGACGATAGG	GATGGTATTTGCGGGCAAGTCGACGATAGGCGGTCTTGATTGT	-1.2678	6.21037
	GCGGGCAGGCAAGCCAAAGAGGGTGAAG	GCGGGCAGGCAAGCCAAAGA	CGAGTTGATAGCGGGCAGGCAAGCCAAAGAGGGTGAAGTAATC	-0.55374	12.8189
	GCGGGCCACATGTGTGGTGCCGGTGGTC	GCGGGCCACATGTGTGGTGC	ACTCTTCGGCGCGGGCCACATGTGTGGTGCCGGTGGTCATCCA	-0.26909	15.2645
	GCGGGCCATCAGGTTATGGACGGTGCTG	GCGGGCCATCAGGTTATGGA	GCAGGCCATGGCGGGCCATCAGGTTATGGACGGTGCTGAAGGC	-0.149397	16.6891
	GCGGGCCGAACTCTTTGACCCGGCAGAC	GCGGGCCGAACTCTTTGACC	GAGACAATCAGCGGGCCGAACTCTTTGACCCGGCAGACCCACA	0.0439764	18.6052
	GCGGGCCGCACAAATGTTAGCGGCAATC	GCGGGCCGCACAAATGTTAG	CGCGCAGTACGCGGGCCGCACAAATGTTAGCGGCAATCATCGC	-1.54425	2.36214
	GCGGGCGAGAACGTCCAGAATGGTGGTG	GCGGGCGAGAACGTCCAGAA	GCACGTTGTAGCGGGCGAGAACGTCCAGAATGGTGGTGCGAAT	-1.3157	5.00815
	GCGGGCGAGCCATCCTGCATCGGAATAA	GCGGGCGAGCCATCCTGCAT	CAGCCCCGGCGCGGGCGAGCCATCCTGCATCGGAATAAAGCCG	-1.30431	4.43549
	GCGGGCGCGTAGTTCATTGTTGGTATCA	GCGGGCGCGTAGTTCATTGT	CTCCACGGCTGCGGGCGCGTAGTTCATTGTTGGTATCAATAGA	1.15643	30.5221
	GCGGGCGGCAGCCAGTACTTCGGGGTTC	GCGGGCGGCAGCCAGTACTT	ACACTATCCGGCGGGCGGCAGCCAGTACTTCGGGGTTCATCAG	0.217905	18.6041
	GCGGGCGTAGCTTAACACTGTGGGCGCT	GCGGGCGTAGCTTAACACTG	TCACGCTCCAGCGGGCGTAGCTTAACACTGTGGGCGCTTGGCA	-1.45512	3.27478
	GCGGGGACGCGCAAAATGGCCGGGCGAT	GCGGGGACGCGCAAAATGGC	AATGGCGGTCGCGGGGACGCGCAAAATGGCCGGGCGATGCAGC	-1.30829	3.96495
	GCGGGGAGGTAAACGATACGTGGTAATT	GCGGGGAGGTAAACGATACG	GGAACATCCAGCGGGGAGGTAAACGATACGTGGTAATTTTGGT	0.0386349	17.3693
	GCGGGGAGTAATCGTCGCGCCGGTGAAC	GCGGGGAGTAATCGTCGCGC	TAACCACCGCGCGGGGAGTAATCGTCGCGCCGGTGAACTGGTC	-0.0575548	16.3481
	GCGGGGCGACCGGCAGCATACGGAAGCC	GCGGGGCGACCGGCAGCATA	ACCTGCGGCAGCGGGGCGACCGGCAGCATACGGAAGCCCAGTA	-0.313296	14.6103
	GCGGGGCGTAATTTCAGCAGCGGGGGTT	GCGGGGCGTAATTTCAGCAG	CTTCCATCACGCGGGGCGTAATTTCAGCAGCGGGGGTTTTTTG	-0.630091	11.3395
	GCGGGGGCGTCGATAATCGTTGGCAGAC	GCGGGGGCGTCGATAATCGT	AAATTCTTGTGCGGGGGCGTCGATAATCGTTGGCAGACGTTTT	0.901049	30.3173
	GCGGGTAACGGTGTCTGCATTGGCTGGC	GCGGGTAACGGTGTCTGCAT	TTACCGCTTCGCGGGTAACGGTGTCTGCATTGGCTGGCGTGAT	1.13469	30.3368
	GCGGGTAAGGCCCATACAAAAGGCCGAC	GCGGGTAAGGCCCATACAAA	GCAGGGTGATGCGGGTAAGGCCCATACAAAAGGCCGACAGCGC	1.05486	25.4469
	GCGGGTACTGGGTTCATATATGGTTAAC	GCGGGTACTGGGTTCATATA	TTCACGTTGCGCGGGTACTGGGTTCATATATGGTTAACTAATC	-0.179883	16.3589
	GCGGGTAGTGGCCGGATCGTCGGCGATA	GCGGGTAGTGGCCGGATCGT	CAGGAATATCGCGGGTAGTGGCCGGATCGTCGGCGATAATCAG	-0.931595	9.20635
	GCGGGTCACTATAGAGAATCCGGGTTAT	GCGGGTCACTATAGAGAATC	GTTCCAGGCTGCGGGTCACTATAGAGAATCCGGGTTATGTTGC	-1.04733	6.68383
	GCGGGTCAGGGAATTAGCGCGGGTTTTA	GCGGGTCAGGGAATTAGCGC	TGATAAAGTGGCGGGTCAGGGAATTAGCGCGGGTTTTATCCAG	0.801708	26.7357
	GCGGGTCATGCCTTCGCGAACGGGCGTG	GCGGGTCATGCCTTCGCGAA	CACGCATCACGCGGGTCATGCCTTCGCGAACGGGCGTGCGTAC	-1.3674	3.73264
	GCGGGTCGCGTTGATAGTCGTGGTATGA	GCGGGTCGCGTTGATAGTCG	GGCTGACACCGCGGGTCGCGTTGATAGTCGTGGTATGAATCAC	0.0692336	18.713
	GCGGGTGAGGGGGTCAACGCCGGAAGTC	GCGGGTGAGGGGGTCAACGC	AAAATTCACGGCGGGTGAGGGGGTCAACGCCGGAAGTCGGTTC	-0.319779	15.4663
	GCGGGTGCAGTGGCGTAACCAGGGATCA	GCGGGTGCAGTGGCGTAACC	GTACATCAGAGCGGGTGCAGTGGCGTAACCAGGGATCAAAAAT	-0.38241	14.1803
	GCGGGTGGACATCCACTCGATGGTGCCC	GCGGGTGGACATCCACTCGA	CTTCTTCGTGGCGGGTGGACATCCACTCGATGGTGCCCATGCG	-1.30764	4.37198
	GCGGGTGTCTGCCGTGTGTGCGGCATAC	GCGGGTGTCTGCCGTGTGTG	CGAGATGTAAGCGGGTGTCTGCCGTGTGTGCGGCATACTTTTC	-1.44673	2.96617
	GCGGGTTCAAAACCTGAACCAGGCAATT	GCGGGTTCAAAACCTGAACC	TTCACTGCTCGCGGGTTCAAAACCTGAACCAGGCAATTCATTT	-1.6032	1.40155
	GCGGGTTGCCATTTTAATGACGGGTACC	GCGGGTTGCCATTTTAATGA	CCAGCTCGGTGCGGGTTGCCATTTTAATGACGGGTACCGCCAT	0.705071	27.6419
	GCGGGTTTCGATTTCTTTTAAGGACTCT	GCGGGTTTCGATTTCTTTTA	TAGAACCCGGGCGGGTTTCGATTTCTTTTAAGGACTCTTCAAA	0.207923	19.8422
	GCGGGTTTTGCTCCATAAGACGGTATCC	GCGGGTTTTGCTCCATAAGA	AGCTGTGACTGCGGGTTTTGCTCCATAAGACGGTATCCACACT	0.451322	23.4889
	GCGGTAAAAATGGTGGAGACAGGGGGAA	GCGGTAAAAATGGTGGAGAC	CTGGCCGTCGGCGGTAAAAATGGTGGAGACAGGGGGAATGATT	-1.18935	5.81149
	GCGGTAAATTATTAAACGCCAGGGCGAC	GCGGTAAATTATTAAACGCC	CGGTGTGGTCGCGGTAAATTATTAAACGCCAGGGCGACAGAGC	-0.225291	18.8165
	GCGGTAACCGACGCCATAAACGGCGCGG	GCGGTAACCGACGCCATAAA	CGGCTTCCCAGCGGTAACCGACGCCATAAACGGCGCGGATAAA	-0.656447	10.4506
	GCGGTAATAAACGTACCGTCAGGTTCCG	GCGGTAATAAACGTACCGTC	AAACTGGCGAGCGGTAATAAACGTACCGTCAGGTTCCGTGATC	-1.55888	2.32275
	GCGGTAATAGTGCTCCGTCATGGCATCG	GCGGTAATAGTGCTCCGTCA	AATCCCGCAGGCGGTAATAGTGCTCCGTCATGGCATCGCATTC	1.08388	27.3165
	GCGGTACGCAGCGTGCCCGGCGGGCGCT	GCGGTACGCAGCGTGCCCGG	TTTGCGCCAGGCGGTACGCAGCGTGCCCGGCGGGCGCTTTTCG	-1.47657	3.38186
	GCGGTACGCCAGCCGTCTCGAGGATAAG	GCGGTACGCCAGCCGTCTCG	TCGACAGTTTGCGGTACGCCAGCCGTCTCGAGGATAAGCTGAT	1.21499	27.6335
	GCGGTAGCTGACAATGCCGCTGGACGGC	GCGGTAGCTGACAATGCCGC	CCGTCACGTCGCGGTAGCTGACAATGCCGCTGGACGGCACAAA	0.301992	21.5385
	GCGGTAGCTGTCTTCACCGAGGGCTTTC	GCGGTAGCTGTCTTCACCGA	CGCTGAGATCGCGGTAGCTGTCTTCACCGAGGGCTTTCATGTC	1.05317	28.3684
	GCGGTATACAGTTCGACGTCCGGGTGCG	GCGGTATACAGTTCGACGTC	ATCAATCGATGCGGTATACAGTTCGACGTCCGGGTGCGCTTTT	1.21544	27.7514
	GCGGTATATCCGAGCAGTGTTGGTATTT	GCGGTATATCCGAGCAGTGT	AACCAAGCTGGCGGTATATCCGAGCAGTGTTGGTATTTCGGAT	1.41769	30.6208
	GCGGTATCACCTTTCAGGCCCGGATCGG	GCGGTATCACCTTTCAGGCC	ACCAGTACCTGCGGTATCACCTTTCAGGCCCGGATCGGTATCA	0.76671	27.4179
	GCGGTATTAAACAGCGTCGGTGGCCAGT	GCGGTATTAAACAGCGTCGG	GCTGTAAAACGCGGTATTAAACAGCGTCGGTGGCCAGTTCTGC	-1.32408	4.42493
	GCGGTCAATGAATCATGACGAGGATGGG	GCGGTCAATGAATCATGACG	AGCAATATGTGCGGTCAATGAATCATGACGAGGATGGGCCCAT	-0.318256	13.5302
	GCGGTCAATTTCAGCCGAGGCGGTGTTC	GCGGTCAATTTCAGCCGAGG	GCGTCGATACGCGGTCAATTTCAGCCGAGGCGGTGTTCGAGCC	-1.57152	2.42559
	GCGGTCACAATCTATTCTCGTGGTCATC	GCGGTCACAATCTATTCTCG	GGTAGAAAAAGCGGTCACAATCTATTCTCGTGGTCATCGACGC	0.432569	21.9036
	GCGGTCAGAATCGCAATCGTAGGCAGAA	GCGGTCAGAATCGCAATCGT	ACTTGCTGCGGCGGTCAGAATCGCAATCGTAGGCAGAAAATCC	1.02308	27.8557
	GCGGTCAGCAGCTGGTTTACTGGCAACA	GCGGTCAGCAGCTGGTTTAC	CACCGGCAGCGCGGTCAGCAGCTGGTTTACTGGCAACAGGCAA	0.0458119	19.25
	GCGGTCCATCATCACCTTACCGGCAATC	GCGGTCCATCATCACCTTAC	CCGGTGCGTTGCGGTCCATCATCACCTTACCGGCAATCATACG	-0.586171	11.6391
	GCGGTCCGTCGATGCGGTCATGGGGACG	GCGGTCCGTCGATGCGGTCA	GTAGTTTTCAGCGGTCCGTCGATGCGGTCATGGGGACGACCGA	-0.46895	12.9008
	GCGGTCGATATATAACAGTGGGGTTTCG	GCGGTCGATATATAACAGTG	GCACCAGGTGGCGGTCGATATATAACAGTGGGGTTTCGTTTTC	1.18919	27.4751
	GCGGTCGATTTCGTCGTGGCAGGCAGAA	GCGGTCGATTTCGTCGTGGC	AATGCGTGCGGCGGTCGATTTCGTCGTGGCAGGCAGAACATGC	1.30128	31.777
	GCGGTCGCATCTAACATGCCGGGTAAAA	GCGGTCGCATCTAACATGCC	TACACCGCCTGCGGTCGCATCTAACATGCCGGGTAAAAAGTCT	-0.553543	12.8327
	GCGGTCGGCCTGGTTGTCCATGGTCTGA	GCGGTCGGCCTGGTTGTCCA	TGGTCACAAAGCGGTCGGCCTGGTTGTCCATGGTCTGAATACG	0.023508	18.308
	GCGGTCTTGCCCAGAAGATGAGGGAAGT	GCGGTCTTGCCCAGAAGATG	CATCAGTTGGGCGGTCTTGCCCAGAAGATGAGGGAAGTTGGGA	-0.82874	9.14355
	GCGGTCTTGTCCGTTATTACCGGGCTGA	GCGGTCTTGTCCGTTATTAC	CCCACGGGTCGCGGTCTTGTCCGTTATTACCGGGCTGATTCCA	-0.231683	15.3573
	GCGGTCTTGTTCCGGGCAAAAGGCCAGC	GCGGTCTTGTTCCGGGCAAA	TTAATTCCTTGCGGTCTTGTTCCGGGCAAAAGGCCAGCCAGGT	-1.10113	6.59138
	GCGGTGACCAGTTAAACTCTCGGCGAAA	GCGGTGACCAGTTAAACTCT	CGAATATCACGCGGTGACCAGTTAAACTCTCGGCGAAAAAGCG	1.78817	34.5818
	GCGGTGAGATAGCCCGGCGGCGGCAGAA	GCGGTGAGATAGCCCGGCGG	CTTACGTACGGCGGTGAGATAGCCCGGCGGCGGCAGAATTACG	-1.64924	0.877791
	GCGGTGAGTTCACAAAGAGCGGGTCGTC	GCGGTGAGTTCACAAAGAGC	GACAGACCCAGCGGTGAGTTCACAAAGAGCGGGTCGTCAAACC	1.73363	30.7552
	GCGGTGATGAACACAATAAACGGTTTAT	GCGGTGATGAACACAATAAA	TTCTTTCCACGCGGTGATGAACACAATAAACGGTTTATGGGCG	-0.332459	13.0641
	GCGGTGATGATTTTGAAAAGCGGCACCA	GCGGTGATGATTTTGAAAAG	AATGCCAAGCGCGGTGATGATTTTGAAAAGCGGCACCACCAGC	-0.341672	13.9347
	GCGGTGATGTTAAAAACGTAGGGCGGGA	GCGGTGATGTTAAAAACGTA	TTTCAGTTCAGCGGTGATGTTAAAAACGTAGGGCGGGAGACGA	-0.033719	20.8266
	GCGGTGCTTTCAGTACATGATGGCGTTG	GCGGTGCTTTCAGTACATGA	GGCGACGGATGCGGTGCTTTCAGTACATGATGGCGTTGCTTAT	1.80506	35.738
	GCGGTGGCGGCGGTCCGTGTAGGTGCCA	GCGGTGGCGGCGGTCCGTGT	TGGTGGCGCGGCGGTGGCGGCGGTCCGTGTAGGTGCCAGCGAT	1.02828	28.7116
	GCGGTGGTATCAATCGATGTTGGCGTGA	GCGGTGGTATCAATCGATGT	CGACACATCGGCGGTGGTATCAATCGATGTTGGCGTGAATCCC	0.787226	26.2347
	GCGGTGTGGCGAGATAAATGCGGTCAGC	GCGGTGTGGCGAGATAAATG	GGCGTTCGGCGCGGTGTGGCGAGATAAATGCGGTCAGCACCAC	0.974691	28.4155
	GCGGTGTTCACTTTCGCTGATGGTAAAA	GCGGTGTTCACTTTCGCTGA	GGTTATGGATGCGGTGTTCACTTTCGCTGATGGTAAAAATACG	0.222657	23.6366
	GCGGTGTTGGAAGGTGTAAACGGTGCCA	GCGGTGTTGGAAGGTGTAAA	CCCGGTACGCGCGGTGTTGGAAGGTGTAAACGGTGCCAGCAGA	-0.673576	11.0875
	GCGGTGTTTCGGTGAAAGAGAGGTTATT	GCGGTGTTTCGGTGAAAGAG	ATGCTTTTTGGCGGTGTTTCGGTGAAAGAGAGGTTATTAAAGG	-1.66159	1.4032
	GCGGTGTTTGCGTACTGTTCTGGAAGGG	GCGGTGTTTGCGTACTGTTC	GGTGGGGAGAGCGGTGTTTGCGTACTGTTCTGGAAGGGTATTC	-0.561395	12.7685
	GCGGTTACGGTTGTGCCGAACGGATGTC	GCGGTTACGGTTGTGCCGAA	TAACGTTTCTGCGGTTACGGTTGTGCCGAACGGATGTCCGGCG	0.259562	21.9535
	GCGGTTCCATACCGAGGAATTGGTTTGC	GCGGTTCCATACCGAGGAAT	AATGTCGGCAGCGGTTCCATACCGAGGAATTGGTTTGCTTTAT	1.23884	30.4241
	GCGGTTCCATCATCAACGCACGGGCAAT	GCGGTTCCATCATCAACGCA	AGCAGTACCTGCGGTTCCATCATCAACGCACGGGCAATAGCAA	-0.50833	12.7662
	GCGGTTCGCCTGCCAGTACGCGGCTACG	GCGGTTCGCCTGCCAGTACG	CCGTCGATACGCGGTTCGCCTGCCAGTACGCGGCTACGAACAA	-0.890113	8.8502
	GCGGTTCTGCATCGCTGCGACGGCGTTC	GCGGTTCTGCATCGCTGCGA	GGCAGATAATGCGGTTCTGCATCGCTGCGACGGCGTTCAGCAA	0.582879	23.2286
	GCGGTTGAGCTTGTCGCGCGAGGTCGAT	GCGGTTGAGCTTGTCGCGCG	TCCTGAGTGTGCGGTTGAGCTTGTCGCGCGAGGTCGATTCGCC	-1.07366	7.01053
	GCGGTTGATAAGCATCTCTGCGGTTAAT	GCGGTTGATAAGCATCTCTG	CCCCGCTCGGGCGGTTGATAAGCATCTCTGCGGTTAATGGGAG	0.805583	28.8249
	GCGGTTGCGGTTAGGTCCAATGGTCATC	GCGGTTGCGGTTAGGTCCAA	AAACCACCGCGCGGTTGCGGTTAGGTCCAATGGTCATCAAGTC	1.65269	27.7861
	GCGGTTGGCTTTGTCAAAAGAGGCTTTG	GCGGTTGGCTTTGTCAAAAG	GGATGGAGGAGCGGTTGGCTTTGTCAAAAGAGGCTTTGAACAC	-0.45163	13.8227
	GCGGTTGTAATGCTTTGCCAAGGCGCAC	GCGGTTGTAATGCTTTGCCA	GAACCGAGCAGCGGTTGTAATGCTTTGCCAAGGCGCACTTTGC	1.11597	29.2776
	GCGGTTTACCGCTTAATCGCAGGCGGGA	GCGGTTTACCGCTTAATCGC	GTTAGCAACAGCGGTTTACCGCTTAATCGCAGGCGGGAACGTC	1.60328	31.9531
	GCGTAAAAAACCAAAGGCATTGGAAACC	GCGTAAAAAACCAAAGGCAT	TCATCGGCAGGCGTAAAAAACCAAAGGCATTGGAAACCAGTGA	0.617975	24.7921
	GCGTAAAACGAACATGAATGCGGGCGGA	GCGTAAAACGAACATGAATG	CCATTGGTCAGCGTAAAACGAACATGAATGCGGGCGGAATCGG	-0.749432	9.98309
	GCGTAAAACGACCCGGCAGCCGGGCCAA	GCGTAAAACGACCCGGCAGC	GAAGGCCAGCGCGTAAAACGACCCGGCAGCCGGGCCAAAGAAT	0.291506	22.3686
	GCGTAAACCATGTGCGCGCGCGGCTTCC	GCGTAAACCATGTGCGCGCG	TGACACCGCGGCGTAAACCATGTGCGCGCGCGGCTTCCCATAA	-1.71	0.51306
	GCGTAAACGGCTCTGGGTTATGGTTTGA	GCGTAAACGGCTCTGGGTTA	TGGCGTCAATGCGTAAACGGCTCTGGGTTATGGTTTGACTCAT	0.435621	21.5207
	GCGTAAACGGTGATTACTACCGGAATCG	GCGTAAACGGTGATTACTAC	AGAACGGTCAGCGTAAACGGTGATTACTACCGGAATCGGCAGA	-1.60819	1.13387
	GCGTAAAGCAAAGGTTAATGCGGGACCG	GCGTAAAGCAAAGGTTAATG	ATATCGCCTCGCGTAAAGCAAAGGTTAATGCGGGACCGACTTT	-1.17917	5.23348
	GCGTAAAGCATTGCTTCATCAGGATAAA	GCGTAAAGCATTGCTTCATC	TTCAACCGGTGCGTAAAGCATTGCTTCATCAGGATAAATCATA	-0.7466	9.65089
	GCGTAAAGCCCGCAGTAAACAGGGCTGT	GCGTAAAGCCCGCAGTAAAC	GCCGTCAGCAGCGTAAAGCCCGCAGTAAACAGGGCTGTGGTGC	-0.452992	12.5599
	GCGTAAATAGGTGTACCCCGTGGAGCTG	GCGTAAATAGGTGTACCCCG	TGCACCCGCGGCGTAAATAGGTGTACCCCGTGGAGCTGAGATA	-0.249595	15.1646
	GCGTAAATGCCCCTCAATACGGGTTACC	GCGTAAATGCCCCTCAATAC	CGCAATCGATGCGTAAATGCCCCTCAATACGGGTTACCGGATC	0.198406	20.5495
	GCGTAACAACGTGAAGGTCGAGGTCGGT	GCGTAACAACGTGAAGGTCG	TCGCCATCGGGCGTAACAACGTGAAGGTCGAGGTCGGTATTGT	0.595525	24.2474
	GCGTAACATGCAGATCCTGTTGGCCAAC	GCGTAACATGCAGATCCTGT	GGCACTGGAGGCGTAACATGCAGATCCTGTTGGCCAACCCGCG	1.21317	30.8045
	GCGTAACCAGTCATCGAGAGAGGTTTTC	GCGTAACCAGTCATCGAGAG	TTTCATGATCGCGTAACCAGTCATCGAGAGAGGTTTTCTGCCG	-1.52504	2.79448
	GCGTAACGCATCATCGGCGTCGGTCACC	GCGTAACGCATCATCGGCGT	GCATTCCCTGGCGTAACGCATCATCGGCGTCGGTCACCACAAT	2.10245	30.1054
	GCGTAAGGTATCAGCGGCTGCGGCGGTA	GCGTAAGGTATCAGCGGCTG	TTACCAGTCGGCGTAAGGTATCAGCGGCTGCGGCGGTAAATCC	-0.0267133	17.5312
	GCGTAATAGATATCGTTAATTGGCGTGA	GCGTAATAGATATCGTTAAT	GTGCGCTTCGGCGTAATAGATATCGTTAATTGGCGTGACGATT	2.1642	32.4679
	GCGTAATCAACATATTCCCCTGGCGAAC	GCGTAATCAACATATTCCCC	TTTCGATGCCGCGTAATCAACATATTCCCCTGGCGAACCCAAC	0.0115891	17.7835
	GCGTAATCAGTCATGTGTTGCGGTCTTC	GCGTAATCAGTCATGTGTTG	CTTGCTTATCGCGTAATCAGTCATGTGTTGCGGTCTTCCTGTG	0.360949	20.9521
	GCGTAATCCACCAAGACCATCGGTAATT	GCGTAATCCACCAAGACCAT	GCTGCGCGGCGCGTAATCCACCAAGACCATCGGTAATTGAAAT	1.3106	32.9944
	GCGTAATCCACCACCACCGTCGGTTTGC	GCGTAATCCACCACCACCGT	CGGCGTATGCGCGTAATCCACCACCACCGTCGGTTTGCCTGGC	-0.0341236	16.9104
	GCGTAATGCAGCAGAAAATGGGGCGGAG	GCGTAATGCAGCAGAAAATG	GTAACCCCTGGCGTAATGCAGCAGAAAATGGGGCGGAGAGCGC	-0.465105	12.9826
	GCGTAATGCCTGGTTCAAATAGGGAAGC	GCGTAATGCCTGGTTCAAAT	TAAAGTAATTGCGTAATGCCTGGTTCAAATAGGGAAGCAACGT	0.37821	23.3206
	GCGTAATGCGACGCGCAGACGGGCCTGC	GCGTAATGCGACGCGCAGAC	CAGAGTGGCGGCGTAATGCGACGCGCAGACGGGCCTGCAATTC	-1.27294	5.55974
	GCGTAATGCTCTTTTAAACGTGGGGCGC	GCGTAATGCTCTTTTAAACG	TACTGATGTTGCGTAATGCTCTTTTAAACGTGGGGCGCTTATT	0.458092	22.322
	GCGTAATTAAGGAGTAAAAATGGCATTA	GCGTAATTAAGGAGTAAAAA	CGAGCAGTCGGCGTAATTAAGGAGTAAAAATGGCATTACTGGA	-1.57843	2.00195
	GCGTAATTCTTTTCTTCTGCGGGCGGTA	GCGTAATTCTTTTCTTCTGC	ATATCCCCAGGCGTAATTCTTTTCTTCTGCGGGCGGTACATTA	0.932528	25.6782
	GCGTAATTTACCGCTGATACTGGTGGCA	GCGTAATTTACCGCTGATAC	GGATGTCGATGCGTAATTTACCGCTGATACTGGTGGCATCCTG	-1.65455	1.10088
	GCGTAATTTCTTCTGGAGAACGGCCGCA	GCGTAATTTCTTCTGGAGAA	ACTGCAAGCAGCGTAATTTCTTCTGGAGAACGGCCGCAACGCG	0.586526	23.8343
	GCGTACACCAGCGAGACAGCAGGAGAGA	GCGTACACCAGCGAGACAGC	CAGCAACGTGGCGTACACCAGCGAGACAGCAGGAGAGATCAGG	0.727096	27.5144
	GCGTACCACCGACCCCTTCCGGGTTGTA	GCGTACCACCGACCCCTTCC	TACATAACGTGCGTACCACCGACCCCTTCCGGGTTGTAGACGC	-1.04454	7.65189
	GCGTACCAGTTTTGCGGTTGCGGCGGCA	GCGTACCAGTTTTGCGGTTG	GGCGATTATTGCGTACCAGTTTTGCGGTTGCGGCGGCAAAAAC	0.920588	24.5286
	GCGTACCATTTGCAGGCATCCGGATTGG	GCGTACCATTTGCAGGCATC	CAGTTTGTCGGCGTACCATTTGCAGGCATCCGGATTGGTAAAG	-0.590681	12.1832
	GCGTACCCAGGTTTGCCAGCAGGATACC	GCGTACCCAGGTTTGCCAGC	GGGGCATCGGGCGTACCCAGGTTTGCCAGCAGGATACCGGTTT	0.582365	23.1644
	GCGTACCGCCAGTATGACCGAGGCCGCG	GCGTACCGCCAGTATGACCG	AGTTTGTCGAGCGTACCGCCAGTATGACCGAGGCCGCGACCAG	-1.10961	6.01215
	GCGTACCGCGACGGATCTTGCGGAAGTT	GCGTACCGCGACGGATCTTG	ATTTCGTAAGGCGTACCGCGACGGATCTTGCGGAAGTTTTCAC	0.407053	25.0585
	GCGTACCGCTTATTGCGTGACGGATGAC	GCGTACCGCTTATTGCGTGA	TCCCGCTCCTGCGTACCGCTTATTGCGTGACGGATGACGTCAA	2.32409	31.1729
	GCGTACCTCGACAAAAATGGTGGTCCGG	GCGTACCTCGACAAAAATGG	AGCGGCGATAGCGTACCTCGACAAAAATGGTGGTCCGGCCTTC	-0.950741	7.7934
	GCGTACGCCAGTACCATCTTCGGTCGGA	GCGTACGCCAGTACCATCTT	GGATGTAATCGCGTACGCCAGTACCATCTTCGGTCGGATAATC	0.996154	26.6559
	GCGTACGCGGCCTTCATTACGGGTACGG	GCGTACGCGGCCTTCATTAC	CTTTCAGGGCGCGTACGCGGCCTTCATTACGGGTACGGCGTGC	-0.194122	16.0315
	GCGTACGCTGCTTTGTTTACCGGACCGC	GCGTACGCTGCTTTGTTTAC	CACACCGAATGCGTACGCTGCTTTGTTTACCGGACCGCCCATG	-0.0274671	17.541
	GCGTACGGAAATCCCCATATCGGCAATG	GCGTACGGAAATCCCCATAT	GCAGCAGCGCGCGTACGGAAATCCCCATATCGGCAATGAGTTT	0.748959	29.4438
	GCGTACTCAACCCAAATGTTCGGACGCC	GCGTACTCAACCCAAATGTT	TGCAATACCGGCGTACTCAACCCAAATGTTCGGACGCCACAGC	-0.808028	9.74825
	GCGTACTGATTCGGACTTTCCGGCAGAT	GCGTACTGATTCGGACTTTC	TTCTTTGCTGGCGTACTGATTCGGACTTTCCGGCAGATATTTC	0.898321	27.1628
	GCGTAGAAAACTCGCGCTGACGGATGTA	GCGTAGAAAACTCGCGCTGA	GAAAGACGCAGCGTAGAAAACTCGCGCTGACGGATGTAGTAGT	0.841747	24.9723
	GCGTAGAACATCAGAATGGACGGTAAAA	GCGTAGAACATCAGAATGGA	GTAATTCACGGCGTAGAACATCAGAATGGACGGTAAAAGGACG	-0.418918	13.4997
	GCGTAGATCTCCGCACGAGACGGCAGAC	GCGTAGATCTCCGCACGAGA	CAATGCCCCCGCGTAGATCTCCGCACGAGACGGCAGACGACCA	1.01782	29.2872
	GCGTAGCAGCTCGCGGCTATCGGCACCT	GCGTAGCAGCTCGCGGCTAT	GCCAGGCTTCGCGTAGCAGCTCGCGGCTATCGGCACCTTTAAA	1.40849	30.6457
	GCGTAGCCAGGCTACCAATTGGGGTAAT	GCGTAGCCAGGCTACCAATT	AGCCAGAGTAGCGTAGCCAGGCTACCAATTGGGGTAATTTTCG	0.349946	21.8325
	GCGTAGCCTTGAAATCTCTTTGGAGAAC	GCGTAGCCTTGAAATCTCTT	TCGTTTGGCCGCGTAGCCTTGAAATCTCTTTGGAGAACATTAG	2.42236	32.2673
	GCGTAGCGCAGTCAGCCACTCGGCAAGG	GCGTAGCGCAGTCAGCCACT	GATGGTCTTTGCGTAGCGCAGTCAGCCACTCGGCAAGGATTTT	1.73513	30.4811
	GCGTAGCTGGTGGCGAGAGCCGGACTGA	GCGTAGCTGGTGGCGAGAGC	GTTAACGTAAGCGTAGCTGGTGGCGAGAGCCGGACTGACATTA	0.208872	17.5478
	GCGTAGTGCCTCGGTCGGGATGGCGTCA	GCGTAGTGCCTCGGTCGGGA	ACATCAACTGGCGTAGTGCCTCGGTCGGGATGGCGTCAATTGC	-0.0189395	19.0165
	GCGTAGTTGTTTAAGTGTGGTGGATAAA	GCGTAGTTGTTTAAGTGTGG	CGCGCTGCTGGCGTAGTTGTTTAAGTGTGGTGGATAAAAAGCG	-1.46046	2.81315
	GCGTATAACACAGCAGCAGGCGGACGCT	GCGTATAACACAGCAGCAGG	CAGTTCATCGGCGTATAACACAGCAGCAGGCGGACGCTGCAGA	-1.64272	1.4109
	GCGTATAGTCCCCGACCAACGGGGGATT	GCGTATAGTCCCCGACCAAC	ACGGTATAGAGCGTATAGTCCCCGACCAACGGGGGATTGCTGT	-1.1391	7.29709
	GCGTATCAGTGCTGATCGCCAGGGTCTG	GCGTATCAGTGCTGATCGCC	CCCGCCACCAGCGTATCAGTGCTGATCGCCAGGGTCTGTTTCT	-0.382345	14.3004
	GCGTATCCAGCCCGCCCAGCAGGTGCAG	GCGTATCCAGCCCGCCCAGC	CCGGAGGTTGGCGTATCCAGCCCGCCCAGCAGGTGCAGCAAGG	-0.847469	9.02783
	GCGTATCCCCTGGAGCAAAATGGTATGC	GCGTATCCCCTGGAGCAAAA	GCAGAAACTGGCGTATCCCCTGGAGCAAAATGGTATGCGCAGT	0.591498	25.423
	GCGTATCGTACAGCGCCTGCGGGAAGCC	GCGTATCGTACAGCGCCTGC	GCAGGATAATGCGTATCGTACAGCGCCTGCGGGAAGCCACCAA	1.68344	30.2069
	GCGTATCTTTCAGAGAAAAACGGGCGCA	GCGTATCTTTCAGAGAAAAA	AGAGCCGCTGGCGTATCTTTCAGAGAAAAACGGGCGCACAGGT	-0.99419	7.54341
	GCGTATGAATATAATTCTGTGGGATTTG	GCGTATGAATATAATTCTGT	GGCGTTGAGCGCGTATGAATATAATTCTGTGGGATTTGAAGCA	1.42541	29.5239
	GCGTATGGCGCGACACATTCAGGCAATA	GCGTATGGCGCGACACATTC	TCCCGCTCCAGCGTATGGCGCGACACATTCAGGCAATAACCGG	-0.754728	10.2226
	GCGTATGGGCGCTGATAATTCGGCAAAT	GCGTATGGGCGCTGATAATT	AACGTGGTGGGCGTATGGGCGCTGATAATTCGGCAAATACCTG	1.84326	37.3522
	GCGTATGGGTGTCGAGTGTCAGGCGCAG	GCGTATGGGTGTCGAGTGTC	TCGGTGGCGAGCGTATGGGTGTCGAGTGTCAGGCGCAGATAGC	-0.738074	9.79533
	GCGTATGTAGTGAGGTAATCAGGTTATG	GCGTATGTAGTGAGGTAATC	AAACGTATAAGCGTATGTAGTGAGGTAATCAGGTTATGCCGAT	-1.68041	0.966193
	GCGTATTAAGACCACGCTCAAGGCCAGC	GCGTATTAAGACCACGCTCA	AATATGGCGGGCGTATTAAGACCACGCTCAAGGCCAGCTGTGA	-1.7451	0.130268
	GCGTATTCCGTCTCCGCCAGCGGTTGCA	GCGTATTCCGTCTCCGCCAG	CTTTAACTCGGCGTATTCCGTCTCCGCCAGCGGTTGCACTTCC	-1.46048	2.71302
	GCGTATTCGGGTAGCGCTCCAGGTAGCG	GCGTATTCGGGTAGCGCTCC	TCAACATATTGCGTATTCGGGTAGCGCTCCAGGTAGCGTTTCA	-1.49057	2.49114
	GCGTATTCTCGTATCAGACCAGGCAGGG	GCGTATTCTCGTATCAGACC	CATAAGTTATGCGTATTCTCGTATCAGACCAGGCAGGGTAAAC	1.84736	32.3765
	GCGTATTCTGACTCATAAGGTGGCTCCT	GCGTATTCTGACTCATAAGG	TGAACTTTCAGCGTATTCTGACTCATAAGGTGGCTCCTACCCG	0.168437	18.2183
	GCGTATTTCACCTGTACGTATGGCAGCA	GCGTATTTCACCTGTACGTA	CAGCGCACCGGCGTATTTCACCTGTACGTATGGCAGCAGTTCC	0.345963	22.925
	GCGTATTTTGCGAAGCCTTACGGGTAGC	GCGTATTTTGCGAAGCCTTA	TAAGCGTTAAGCGTATTTTGCGAAGCCTTACGGGTAGCGATTT	0.542961	23.8985
	GCGTCAAACGACTAAAGCCGTGGGTATA	GCGTCAAACGACTAAAGCCG	ATAACACTCGGCGTCAAACGACTAAAGCCGTGGGTATATTTCA	-0.252227	15.3404
	GCGTCAAGGAAAATTTTCACTGGTGCAT	GCGTCAAGGAAAATTTTCAC	TTCCGAGGAGGCGTCAAGGAAAATTTTCACTGGTGCATCAGGG	-1.26147	5.35689
	GCGTCACAATTTTCAAAGCCCGGAATAA	GCGTCACAATTTTCAAAGCC	GAGGATTGTCGCGTCACAATTTTCAAAGCCCGGAATAATATTT	-0.675003	12.1357
	GCGTCACGTAATCGGCGCGCGGGATCAA	GCGTCACGTAATCGGCGCGC	CCAGCAATGCGCGTCACGTAATCGGCGCGCGGGATCAACAGTG	1.85099	26.6028
	GCGTCACTACCGTAATTTGATGGCCCAG	GCGTCACTACCGTAATTTGA	TGCGGGTTACGCGTCACTACCGTAATTTGATGGCCCAGCTCCA	2.39685	33.4236
	GCGTCACTTTTTCTGAGAGCTGGTACAG	GCGTCACTTTTTCTGAGAGC	CCGCCGTTTTGCGTCACTTTTTCTGAGAGCTGGTACAGATAAG	2.54818	37.1742
	GCGTCAGAAATCAGGCTTAAAGGAACAA	GCGTCAGAAATCAGGCTTAA	AAGAGCAATCGCGTCAGAAATCAGGCTTAAAGGAACAAAACGA	1.92275	33.9805
	GCGTCAGCAACAAACCCTTGTGGCTCTT	GCGTCAGCAACAAACCCTTG	ATTGATTGTGGCGTCAGCAACAAACCCTTGTGGCTCTTTGGAC	0.405813	21.529
	GCGTCAGCCCGCCCCATTGCCGGGTTTC	GCGTCAGCCCGCCCCATTGC	ATTAAAGTTAGCGTCAGCCCGCCCCATTGCCGGGTTTCAACCC	-0.784121	9.72079
	GCGTCAGGCCAACGGATGAACGGCATTC	GCGTCAGGCCAACGGATGAA	AACGCGGCCTGCGTCAGGCCAACGGATGAACGGCATTCATTTG	-0.409187	14.4773
	GCGTCAGGTCCTGCTCCCAGTGGTCTTT	GCGTCAGGTCCTGCTCCCAG	CCAGGCACTTGCGTCAGGTCCTGCTCCCAGTGGTCTTTTTCTG	-1.4571	3.3104
	GCGTCATATAGGAAGTAATATGGATGCC	GCGTCATATAGGAAGTAATA	CCATACGCCAGCGTCATATAGGAAGTAATATGGATGCCGTGCT	-0.421586	13.837
	GCGTCATCCATCATCGCCGCCGGACCAC	GCGTCATCCATCATCGCCGC	GGCGGTTTCCGCGTCATCCATCATCGCCGCCGGACCACAAATA	-0.75971	9.88138
	GCGTCATCCCCGGATCGGGCGGGATCAG	GCGTCATCCCCGGATCGGGC	GCTTTCGCCAGCGTCATCCCCGGATCGGGCGGGATCAGTTTCG	0.947616	30.5635
	GCGTCATCGGCCACGCTTTCTGGCGCGC	GCGTCATCGGCCACGCTTTC	TGAATACGCAGCGTCATCGGCCACGCTTTCTGGCGCGCGGCTT	-1.3111	4.06583
	GCGTCATCGTCACAACATTGCGGGCGAG	GCGTCATCGTCACAACATTG	AATGATCATCGCGTCATCGTCACAACATTGCGGGCGAGATTTT	-0.54646	12.4011
	GCGTCATGCGGTGTGGTACTCGGTGCAT	GCGTCATGCGGTGTGGTACT	TTTAAATACCGCGTCATGCGGTGTGGTACTCGGTGCATCCATC	1.51529	33.5659
	GCGTCATGGCGTGGGGAATGCGGGCGGC	GCGTCATGGCGTGGGGAATG	TCGCCATGAAGCGTCATGGCGTGGGGAATGCGGGCGGCTTTTG	-1.2362	4.06541
	GCGTCATTCCGGAGTTTATGAGGCACTA	GCGTCATTCCGGAGTTTATG	AAACGGCTCTGCGTCATTCCGGAGTTTATGAGGCACTAAGGCG	0.14344	21.3768
	GCGTCCACTGATTAAGTTGCTGGCGATG	GCGTCCACTGATTAAGTTGC	TCAACTTTCTGCGTCCACTGATTAAGTTGCTGGCGATGCTGAG	0.216079	19.2022
	GCGTCCAGCCAATCGCCGCACGGCTGCG	GCGTCCAGCCAATCGCCGCA	CGCGTCAGCGGCGTCCAGCCAATCGCCGCACGGCTGCGTGTCG	0.488911	28.4779
	GCGTCCAGGCCCAGGCATCCCGGCATAA	GCGTCCAGGCCCAGGCATCC	CTGCCACATTGCGTCCAGGCCCAGGCATCCCGGCATAACCGGA	-0.644377	11.169
	GCGTCCATACCGCCGCGCCAAGGCCGTA	GCGTCCATACCGCCGCGCCA	GAGAGGTCGCGCGTCCATACCGCCGCGCCAAGGCCGTACTGGC	-1.43176	3.19069
	GCGTCCATCGACAGGGGAAACGGCGGTC	GCGTCCATCGACAGGGGAAA	TATCGCCGTAGCGTCCATCGACAGGGGAAACGGCGGTCAGTGA	-1.48917	2.62312
	GCGTCCGACTTTACGCGTCAGGGCCGCC	GCGTCCGACTTTACGCGTCA	AACGCACTTTGCGTCCGACTTTACGCGTCAGGGCCGCCAGCGA	-1.00862	7.8273
	GCGTCCGATTTGAGTAATAAAGGAAGCA	GCGTCCGATTTGAGTAATAA	CAGTGAACCGGCGTCCGATTTGAGTAATAAAGGAAGCAGTGCC	1.85323	31.6065
	GCGTCCGCAGACACTTTCCCTGGCGCTA	GCGTCCGCAGACACTTTCCC	CTCCAGCGGCGCGTCCGCAGACACTTTCCCTGGCGCTATCACG	-0.415048	16.8371
	GCGTCCTGGAGATACACAGTGGGTAATA	GCGTCCTGGAGATACACAGT	TTTGTGACTTGCGTCCTGGAGATACACAGTGGGTAATAATTTA	1.46954	32.7081
	GCGTCGAAAGATCCACGACCAGGTTTTG	GCGTCGAAAGATCCACGACC	CAAAAGATTTGCGTCGAAAGATCCACGACCAGGTTTTGCCCCA	-0.468376	16.7701
	GCGTCGAACTAGAGAAGCTAAGGCCTTC	GCGTCGAACTAGAGAAGCTA	CCAATCGCCAGCGTCGAACTAGAGAAGCTAAGGCCTTCCTCTT	1.20926	27.7158
	GCGTCGAATCAATGCCACCAGGGATTGA	GCGTCGAATCAATGCCACCA	CCGGTTCGTGGCGTCGAATCAATGCCACCAGGGATTGAGTATC	-1.39039	3.93142
	GCGTCGACCGGAAGCCAGGCTGGTTTGT	GCGTCGACCGGAAGCCAGGC	GCACCCCTGCGCGTCGACCGGAAGCCAGGCTGGTTTGTACTAC	-1.1985	5.49006
	GCGTCGAGGTTTTTACCGTTCGGCACAC	GCGTCGAGGTTTTTACCGTT	TGCTTTGCCTGCGTCGAGGTTTTTACCGTTCGGCACACGACCA	0.15842	21.159
	GCGTCGCAGTGTCGGAAGATGGGCGATA	GCGTCGCAGTGTCGGAAGAT	AGTTCGAGATGCGTCGCAGTGTCGGAAGATGGGCGATACTCCC	-0.228807	15.0262
	GCGTCGCTGCCTAATAGTTTAGGTGCGA	GCGTCGCTGCCTAATAGTTT	TAATCCGCGGGCGTCGCTGCCTAATAGTTTAGGTGCGATATAG	1.89631	37.4816
	GCGTCGGCGGCATACCTGTCTGGCTGAT	GCGTCGGCGGCATACCTGTC	ATTTCCGCACGCGTCGGCGGCATACCTGTCTGGCTGATGTGAT	-0.97569	7.50644
	GCGTCGGCTTGCCAGTCAATGGGAATGC	GCGTCGGCTTGCCAGTCAAT	CCAGCGAGCAGCGTCGGCTTGCCAGTCAATGGGAATGCAATGT	0.0395012	15.0582
	GCGTCGGGAATACAACCTCACGGGTATC	GCGTCGGGAATACAACCTCA	ACCGGACAATGCGTCGGGAATACAACCTCACGGGTATCTTCCG	0.475143	23.3314
	GCGTCGGTACAATGTAAAGCTGGCCCTG	GCGTCGGTACAATGTAAAGC	TTGCCGATTGGCGTCGGTACAATGTAAAGCTGGCCCTGAGAAT	0.545704	24.5307
	GCGTCGGTCCGGGTGCGGCATGGTTAAG	GCGTCGGTCCGGGTGCGGCA	TTTTGTCCGGGCGTCGGTCCGGGTGCGGCATGGTTAAGGCATT	0.0253579	18.0235
	GCGTCGGTGTGACGTTGCTCAGGCCAAT	GCGTCGGTGTGACGTTGCTC	TCTGCAACCTGCGTCGGTGTGACGTTGCTCAGGCCAATATGTT	1.95914	29.2274
	GCGTCGTCATCTATTCTTAAAGGGCAAG	GCGTCGTCATCTATTCTTAA	GGAAAACCTGGCGTCGTCATCTATTCTTAAAGGGCAAGGCAAC	0.390159	22.4465
	GCGTCGTGACCAGCTCGTCAAGGTCAAA	GCGTCGTGACCAGCTCGTCA	CCGCCAGAAAGCGTCGTGACCAGCTCGTCAAGGTCAAAAGTTC	0.936111	29.046
	GCGTCGTGATAACTGAACGTCGGAACGT	GCGTCGTGATAACTGAACGT	CGATGGCGGTGCGTCGTGATAACTGAACGTCGGAACGTATTGC	1.28936	33.2109
	GCGTCGTGTTGGGATCATCCGGGTAGTT	GCGTCGTGTTGGGATCATCC	ATTTTAATCAGCGTCGTGTTGGGATCATCCGGGTAGTTATTTT	-0.961646	8.1882
	GCGTCTAAGTTCACCAGACTGGGCGTAA	GCGTCTAAGTTCACCAGACT	TGATCACGAAGCGTCTAAGTTCACCAGACTGGGCGTAATGATG	0.480741	21.5228
	GCGTCTCCTGCCGAGCGTGCGGGCACAG	GCGTCTCCTGCCGAGCGTGC	ACGCTGTCTGGCGTCTCCTGCCGAGCGTGCGGGCACAGGCGAT	0.36131	24.2241
	GCGTCTGACCAAAGTTATGACGGATATA	GCGTCTGACCAAAGTTATGA	TGATTCAGCGGCGTCTGACCAAAGTTATGACGGATATAATCCG	1.11606	26.8414
	GCGTCTGATGCGTCACCGTGCGGAACAT	GCGTCTGATGCGTCACCGTG	TAATCGCCAAGCGTCTGATGCGTCACCGTGCGGAACATTCGTT	-1.56431	1.66407
	GCGTCTGCGCCGCACGTAACTGGTTGGT	GCGTCTGCGCCGCACGTAAC	CCGCTACTTTGCGTCTGCGCCGCACGTAACTGGTTGGTAATAA	-1.13293	6.0189
	GCGTCTGCTGCAGACTGAATCGGAGACA	GCGTCTGCTGCAGACTGAAT	CAGCTCACCCGCGTCTGCTGCAGACTGAATCGGAGACAGAGGC	-0.546753	12.481
	GCGTCTGGCTAACTACCGCCAGGCGGCT	GCGTCTGGCTAACTACCGCC	AAAAGGAATGGCGTCTGGCTAACTACCGCCAGGCGGCTACGCC	-0.758761	10.748
	GCGTCTTGTGTGCGGGTGCGTGGCGCGT	GCGTCTTGTGTGCGGGTGCG	AACGTCGATCGCGTCTTGTGTGCGGGTGCGTGGCGCGTCGTGA	-1.38247	3.40912
	GCGTCTTGTTACGCTTCTCACGGATCCA	GCGTCTTGTTACGCTTCTCA	TGATCTTTCAGCGTCTTGTTACGCTTCTCACGGATCCAGAACT	1.19978	28.2394
	GCGTCTTTCAGGCACTCGAACGGAGTAC	GCGTCTTTCAGGCACTCGAA	ACCAACAAACGCGTCTTTCAGGCACTCGAACGGAGTACCTTCA	-1.62276	1.45891
	GCGTGAAACCTCCAGTTGCGTGGAGATG	GCGTGAAACCTCCAGTTGCG	GCTGCTCGGCGCGTGAAACCTCCAGTTGCGTGGAGATGATTTG	0.687035	24.2896
	GCGTGAAACTCCTTTTCATCCGGTCTGC	GCGTGAAACTCCTTTTCATC	ATGCAGGTGAGCGTGAAACTCCTTTTCATCCGGTCTGCCGTTA	0.157706	18.6049
	GCGTGAAATCGAGTAATTTCAGGAAATG	GCGTGAAATCGAGTAATTTC	AGTTCAGCTGGCGTGAAATCGAGTAATTTCAGGAAATGCTTAT	0.938412	30.1307
	GCGTGAAGCAAGGCCCGGTTCGGCTTTA	GCGTGAAGCAAGGCCCGGTT	AAGCAATGACGCGTGAAGCAAGGCCCGGTTCGGCTTTAATGCT	-1.1012	6.29141
	GCGTGAATAATCCAGCAGTATGGTTTGC	GCGTGAATAATCCAGCAGTA	TCACTTCTGCGCGTGAATAATCCAGCAGTATGGTTTGCTTCCC	-0.53985	12.1355
	GCGTGAATGGTACAATCGAGCGGCGCGA	GCGTGAATGGTACAATCGAG	CACATAACCGGCGTGAATGGTACAATCGAGCGGCGCGACGGCG	-0.980777	7.95032
	GCGTGACAGGAAGCAACCTGCGGTAATC	GCGTGACAGGAAGCAACCTG	TACGGGTAAAGCGTGACAGGAAGCAACCTGCGGTAATCGCCCC	-0.450437	13.8562
	GCGTGACGCGCATTAAAGTGCGGAAGTC	GCGTGACGCGCATTAAAGTG	TCTTTCAGACGCGTGACGCGCATTAAAGTGCGGAAGTCGTGAT	-0.701244	10.4631
	GCGTGACGGCATAAAACGCCGGGGCATT	GCGTGACGGCATAAAACGCC	AGGCGTGCAGGCGTGACGGCATAAAACGCCGGGGCATTGTTAG	-0.542869	11.3494
	GCGTGAGAGGATGCGCTTACCGGACGCA	GCGTGAGAGGATGCGCTTAC	TTGTCTCGTGGCGTGAGAGGATGCGCTTACCGGACGCATAATA	0.0887727	18.0067
	GCGTGAGGGAACGATATAAAAGGCCCTC	GCGTGAGGGAACGATATAAA	GCGTTGGGCAGCGTGAGGGAACGATATAAAAGGCCCTCTGGTG	-0.0696987	18.601
	GCGTGATGCTTGCGGTTCTTCGGCGGCC	GCGTGATGCTTGCGGTTCTT	TCTCTTTCAGGCGTGATGCTTGCGGTTCTTCGGCGGCCTGTTC	1.91833	33.4752
	GCGTGCAAACCCAACTTTATCGGCAATC	GCGTGCAAACCCAACTTTAT	TAATGCGTTCGCGTGCAAACCCAACTTTATCGGCAATCGTAAA	1.52343	32.252
	GCGTGCAATACGGGCCACCACGGACTCA	GCGTGCAATACGGGCCACCA	TCTCTGGAATGCGTGCAATACGGGCCACCACGGACTCAATATC	-1.28383	4.47239
	GCGTGCAATTGCTTCTTCGTAGGTCGGC	GCGTGCAATTGCTTCTTCGT	TTGCCATCAGGCGTGCAATTGCTTCTTCGTAGGTCGGCAGAGT	0.598456	24.1712
	GCGTGCAGTAAAATCTTTCAGGGCTTGT	GCGTGCAGTAAAATCTTTCA	CATCGCAGTAGCGTGCAGTAAAATCTTTCAGGGCTTGTGCGGT	0.401276	21.6715
	GCGTGCCAACAGGCGTAACGCGGCGGTA	GCGTGCCAACAGGCGTAACG	TCCGTTACCGGCGTGCCAACAGGCGTAACGCGGCGGTAGATGG	0.926311	28.213
	GCGTGCCAAGCAGATGTGCGAGGCCAAT	GCGTGCCAAGCAGATGTGCG	GGGATTTCTGGCGTGCCAAGCAGATGTGCGAGGCCAATATCTT	-1.18904	6.91533
	GCGTGCCAGATGTTTAAACTGGGCGCGG	GCGTGCCAGATGTTTAAACT	CGATTTGTGCGCGTGCCAGATGTTTAAACTGGGCGCGGCCCAC	1.36043	29.9209
	GCGTGCCAGGCGCGCTTCATAGGCTTCC	GCGTGCCAGGCGCGCTTCAT	CATGGCGGCAGCGTGCCAGGCGCGCTTCATAGGCTTCCACTTC	-1.73945	0.106976
	GCGTGCCGGCTGAGTAGTCGTGGAAGAC	GCGTGCCGGCTGAGTAGTCG	TCCTGTCTTAGCGTGCCGGCTGAGTAGTCGTGGAAGACTGCTC	-0.658567	11.2954
	GCGTGCCGTCTTTGCTTGAGTGGATATC	GCGTGCCGTCTTTGCTTGAG	CGTTCCAGAAGCGTGCCGTCTTTGCTTGAGTGGATATCGCTGC	-0.358915	13.807
	GCGTGCCTAACAACCCTTGCAGGCGATA	GCGTGCCTAACAACCCTTGC	ACCGGTTTGCGCGTGCCTAACAACCCTTGCAGGCGATACAACT	-0.440778	12.4989
	GCGTGCGCAATCCGACTAAAAGGTAATG	GCGTGCGCAATCCGACTAAA	GCTATCGACAGCGTGCGCAATCCGACTAAAAGGTAATGTTAAT	0.37936	20.766
	GCGTGCGCATCTTCTCAACCAGGTAATT	GCGTGCGCATCTTCTCAACC	GCCGTACCCAGCGTGCGCATCTTCTCAACCAGGTAATTTTTCA	-1.41425	2.81099
	GCGTGCGCCCGCGATTATGGCGGTAATA	GCGTGCGCCCGCGATTATGG	GCGCTGACGTGCGTGCGCCCGCGATTATGGCGGTAATAGCGAT	-0.975512	7.69171
	GCGTGCGCGCAGGCTGTAGTTGGTCATG	GCGTGCGCGCAGGCTGTAGT	GAATCATCATGCGTGCGCGCAGGCTGTAGTTGGTCATGGAGTT	-0.0105569	18.839
	GCGTGCGGAATTCATTGCTCTGGATGGC	GCGTGCGGAATTCATTGCTC	TTTTCGTTCAGCGTGCGGAATTCATTGCTCTGGATGGCGGTGA	0.319073	21.9332
	GCGTGCTCATCATCGTTTAACGGCGCAT	GCGTGCTCATCATCGTTTAA	TTCAAGTTGTGCGTGCTCATCATCGTTTAACGGCGCATTGAGG	0.000491908	16.9242
	GCGTGCTCCGTCACCAGATGAGGGTCCA	GCGTGCTCCGTCACCAGATG	GCATTAGTGTGCGTGCTCCGTCACCAGATGAGGGTCCAGATGA	-1.23616	5.7274
	GCGTGCTCTCAAATATCTGCCGGAAGAC	GCGTGCTCTCAAATATCTGC	CGCTGACGCAGCGTGCTCTCAAATATCTGCCGGAAGACACATT	1.56864	32.5786
	GCGTGCTTCCTGCATTTCTCCGGCATGC	GCGTGCTTCCTGCATTTCTC	CGAGTTCATAGCGTGCTTCCTGCATTTCTCCGGCATGCGGTTG	-0.659573	11.3298
	GCGTGGATTCATGCGTAATGGGGAAAGA	GCGTGGATTCATGCGTAATG	ATGAGATGGCGCGTGGATTCATGCGTAATGGGGAAAGATTATG	0.935976	29.2567
	GCGTGGCGAACTGTGACACCGGGGCACA	GCGTGGCGAACTGTGACACC	CGAGCACTTAGCGTGGCGAACTGTGACACCGGGGCACAACGCT	-0.569358	12.5636
	GCGTGGCTGCACCATCAAGTTGGACTTC	GCGTGGCTGCACCATCAAGT	GTCAGCACCAGCGTGGCTGCACCATCAAGTTGGACTTCAGAGA	-1.11994	6.27452
	GCGTGGCTTTCAGCTCAAGCGGGCCGCC	GCGTGGCTTTCAGCTCAAGC	TTTTTTCCCGGCGTGGCTTTCAGCTCAAGCGGGCCGCCCCAGC	0.0157024	17.8163
	GCGTGGTCATCACGTCATTGAGGGTGAT	GCGTGGTCATCACGTCATTG	TCGCCCATCAGCGTGGTCATCACGTCATTGAGGGTGATGATCC	0.117677	19.121
	GCGTGGTGAGTGTGGCGGAAAGGGTCAT	GCGTGGTGAGTGTGGCGGAA	GCAACCTCGCGCGTGGTGAGTGTGGCGGAAAGGGTCATTGTGC	-0.590304	12.5806
	GCGTGGTGCACAACTGATCACGGTTTGA	GCGTGGTGCACAACTGATCA	TACGGTCATCGCGTGGTGCACAACTGATCACGGTTTGATAATC	-1.50196	2.72449
	GCGTGGTGGAGAGATCGCTGTGGCCCAG	GCGTGGTGGAGAGATCGCTG	GTATAAATTTGCGTGGTGGAGAGATCGCTGTGGCCCAGTAGCA	-0.217171	16.9061
	GCGTGGTGTGCAATGTTTCCTGGCGAGT	GCGTGGTGTGCAATGTTTCC	GCCACAATCAGCGTGGTGTGCAATGTTTCCTGGCGAGTCGGCC	-0.0317601	18.3671
	GCGTGTAATAGACCCCGGCATGGATCAC	GCGTGTAATAGACCCCGGCA	AGGCTGCCGGGCGTGTAATAGACCCCGGCATGGATCACGCCGC	-1.17546	6.34571
	GCGTGTACCAATGACCCACGCGGCAATG	GCGTGTACCAATGACCCACG	TTTTCATATTGCGTGTACCAATGACCCACGCGGCAATGCGGTT	0.195795	20.6529
	GCGTGTCCCACTGGTCGCCCTGGGTGCC	GCGTGTCCCACTGGTCGCCC	ATATCGGATTGCGTGTCCCACTGGTCGCCCTGGGTGCCGAGAA	-1.02015	7.89974
	GCGTGTCGACCGACTGGCGCAGGCTGCC	GCGTGTCGACCGACTGGCGC	AGCGTCAGCAGCGTGTCGACCGACTGGCGCAGGCTGCCGTCAT	-0.088818	17.7058
	GCGTGTGATTTTCTATCAGAAGGCCGAG	GCGTGTGATTTTCTATCAGA	AAATAAGCCAGCGTGTGATTTTCTATCAGAAGGCCGAGATGTT	-0.0812265	17.2627
	GCGTGTTCATCTCTTGCTGACGGCAGCG	GCGTGTTCATCTCTTGCTGA	CGTCCTGTTTGCGTGTTCATCTCTTGCTGACGGCAGCGTTCGA	2.08937	35.5132
	GCGTGTTCCCGACACTCCTGAGGCAGCA	GCGTGTTCCCGACACTCCTG	CCATACTCCGGCGTGTTCCCGACACTCCTGAGGCAGCACCAAC	-1.0816	6.42641
	GCGTGTTGAGAGCATGATGCCGGTATGA	GCGTGTTGAGAGCATGATGC	CATTCAGCAAGCGTGTTGAGAGCATGATGCCGGTATGAATTTG	-0.928436	8.18382
	GCGTGTTTTTGCCATTTTCGCGGTCGCT	GCGTGTTTTTGCCATTTTCG	CGCACCACCAGCGTGTTTTTGCCATTTTCGCGGTCGCTATTGA	0.346304	20.9961
	GCGTTAAAACAGACACAATCTGGTCATT	GCGTTAAAACAGACACAATC	GGAACACGTTGCGTTAAAACAGACACAATCTGGTCATTTAAAT	-0.563852	11.5134
	GCGTTAAACGAGGTGAATGCTGGTTCAG	GCGTTAAACGAGGTGAATGC	GGCAAGCCGCGCGTTAAACGAGGTGAATGCTGGTTCAGTACCT	-1.19295	6.06523
	GCGTTAAACTTCGCCGCTTCGGGCTGTT	GCGTTAAACTTCGCCGCTTC	ATTTGCGCTAGCGTTAAACTTCGCCGCTTCGGGCTGTTTGCCC	0.00427097	18.3799
	GCGTTAAAGACATCTTTTTGTGGTGGGT	GCGTTAAAGACATCTTTTTG	AAAGCGGAACGCGTTAAAGACATCTTTTTGTGGTGGGTAGATA	1.62479	33.1793
	GCGTTAACAGGCGATACATTTGGTTGCG	GCGTTAACAGGCGATACATT	TGCTGCTCCGGCGTTAACAGGCGATACATTTGGTTGCGGACTT	1.92191	37.2235
	GCGTTAACTGGGAACCCAACTGGTCGGT	GCGTTAACTGGGAACCCAAC	GGGGCTTTCAGCGTTAACTGGGAACCCAACTGGTCGGTAACAA	0.389249	22.0151
	GCGTTAAGTGGAGAACTCGATGGCACAG	GCGTTAAGTGGAGAACTCGA	CGTTTATTCAGCGTTAAGTGGAGAACTCGATGGCACAGGTTGC	1.68529	30.3477
	GCGTTAATCGCCATATCGGGAGGCTGCA	GCGTTAATCGCCATATCGGG	TAAGCTGGCAGCGTTAATCGCCATATCGGGAGGCTGCATGAAC	-1.28488	4.88142
	GCGTTAATGTCGAGAATGACCGGTTCAC	GCGTTAATGTCGAGAATGAC	ACCCGCATCGGCGTTAATGTCGAGAATGACCGGTTCACCCTGG	-1.7226	0.20902
	GCGTTACCGGGCATTCAGACTGGACAGT	GCGTTACCGGGCATTCAGAC	ACATCCTTAAGCGTTACCGGGCATTCAGACTGGACAGTTAATG	-1.53606	2.91961
	GCGTTACCTAAAGTGCCTAACGGAACAC	GCGTTACCTAAAGTGCCTAA	ATTCAAATAAGCGTTACCTAAAGTGCCTAACGGAACACCATTA	0.376929	21.5011
	GCGTTAGCAATAATTTGCCCCGGACGCG	GCGTTAGCAATAATTTGCCC	ATACAGCTTCGCGTTAGCAATAATTTGCCCCGGACGCGTGACA	-0.228762	15.6175
	GCGTTATAGTCTTATCTGCCTGGCTGGG	GCGTTATAGTCTTATCTGCC	ACCAGACGCTGCGTTATAGTCTTATCTGCCTGGCTGGGAGTAG	0.139229	19.1196
	GCGTTATCGGCAGACAGGGTAGGGTTGT	GCGTTATCGGCAGACAGGGT	TAATGAAAGCGCGTTATCGGCAGACAGGGTAGGGTTGTTTAAG	-0.922967	7.97807
	GCGTTCAAAATAGGGGATAACGGTCGCA	GCGTTCAAAATAGGGGATAA	GCGCCATAAAGCGTTCAAAATAGGGGATAACGGTCGCAACCTG	-0.0770303	18.2792
	GCGTTCAACGCTTTGTACAGCGGCTCCA	GCGTTCAACGCTTTGTACAG	GGTACGTCCGGCGTTCAACGCTTTGTACAGCGGCTCCACCGCC	-0.457131	13.7721
	GCGTTCAATAAAAGGCACTTCGGTGAAC	GCGTTCAATAAAAGGCACTT	CTGCGGCGAAGCGTTCAATAAAAGGCACTTCGGTGAACATCAT	1.10015	26.9672
	GCGTTCAATCAGATAACGCCCGGCCATG	GCGTTCAATCAGATAACGCC	CGCGGTGACCGCGTTCAATCAGATAACGCCCGGCCATGTAGCC	-0.347856	15.1812
	GCGTTCAGATTACCTTCGAAAGGTTTTT	GCGTTCAGATTACCTTCGAA	AAGATATCCTGCGTTCAGATTACCTTCGAAAGGTTTTTTAGCG	-0.378344	13.9821
	GCGTTCAGGAATACCAATGCCGGTATCC	GCGTTCAGGAATACCAATGC	GCGATTGATCGCGTTCAGGAATACCAATGCCGGTATCCCGAAT	-0.847789	8.99771
	GCGTTCAGGCATGGGATAGTGGGCAATC	GCGTTCAGGCATGGGATAGT	GACAGCTACTGCGTTCAGGCATGGGATAGTGGGCAATCAGGGA	1.21414	36.4668
	GCGTTCAGGCCAGTGCAGTCCGGCATAC	GCGTTCAGGCCAGTGCAGTC	CACAGCCAAAGCGTTCAGGCCAGTGCAGTCCGGCATACAGCGC	-0.587999	11.6752
	GCGTTCAGTAGTTGTGTCGTAGGCCATC	GCGTTCAGTAGTTGTGTCGT	GGTATCGCCAGCGTTCAGTAGTTGTGTCGTAGGCCATCTGCCT	0.742774	27.3786
	GCGTTCAGTCATCTCTTTTTGGGTAATA	GCGTTCAGTCATCTCTTTTT	CACGCTGCTCGCGTTCAGTCATCTCTTTTTGGGTAATACGGGG	1.17295	31.604
	GCGTTCATTCATCGCCTGCATGGCAATC	GCGTTCATTCATCGCCTGCA	CCATCAGATTGCGTTCATTCATCGCCTGCATGGCAATCGCCGT	-1.01197	7.79661
	GCGTTCATTGCTTCCAGAACCGGTTCCA	GCGTTCATTGCTTCCAGAAC	AGATCCACAAGCGTTCATTGCTTCCAGAACCGGTTCCAGAAGA	-1.64371	1.22058
	GCGTTCCACCATTAGCGGCCAGGCTTCT	GCGTTCCACCATTAGCGGCC	GCGCTATATAGCGTTCCACCATTAGCGGCCAGGCTTCTTTATC	0.233416	20.4536
	GCGTTCCAGACGGTAACCATTGGTTGTG	GCGTTCCAGACGGTAACCAT	TCGCCACATCGCGTTCCAGACGGTAACCATTGGTTGTGACCGC	0.801279	26.178
	GCGTTCCATCTCTTTGAGCCAGGCTTCA	GCGTTCCATCTCTTTGAGCC	CGTGGAAATAGCGTTCCATCTCTTTGAGCCAGGCTTCATGCAG	-0.128759	15.2507
	GCGTTCCCAGCTTACCGCTCTGGTCGGT	GCGTTCCCAGCTTACCGCTC	TTATTGGCCTGCGTTCCCAGCTTACCGCTCTGGTCGGTCATAT	-0.290814	15.7219
	GCGTTCCGCCTTCCGCCGCCTGGAATAA	GCGTTCCGCCTTCCGCCGCC	TCGAGAAATAGCGTTCCGCCTTCCGCCGCCTGGAATAAACCTT	-1.12022	6.91804
	GCGTTCCGGCACGTTCAGGCGGGTGAGA	GCGTTCCGGCACGTTCAGGC	GGTGCCACAGGCGTTCCGGCACGTTCAGGCGGGTGAGAAGACG	-0.297701	15.4049
	GCGTTCCGTCAGTAACCAGTGGGCGGTA	GCGTTCCGTCAGTAACCAGT	GTTTAAACGGGCGTTCCGTCAGTAACCAGTGGGCGGTAGCCTG	1.70881	32.5631
	GCGTTCCTGATAAGTGCGTGTGGTGATG	GCGTTCCTGATAAGTGCGTG	GCGTATCGAGGCGTTCCTGATAAGTGCGTGTGGTGATGATATT	-0.444318	13.0881
	GCGTTCGATAAACTCTGCCGAGGCTGCC	GCGTTCGATAAACTCTGCCG	ACGCATCGGCGCGTTCGATAAACTCTGCCGAGGCTGCCAGTTT	1.23554	26.8275
	GCGTTCGCGATCCATATCGACGGTATTA	GCGTTCGCGATCCATATCGA	CAAACTGGGTGCGTTCGCGATCCATATCGACGGTATTACCGTC	-0.470701	13.5739
	GCGTTCGCGCTTTCCCCACCAGGTCAAC	GCGTTCGCGCTTTCCCCACC	GAAGTTGCTGGCGTTCGCGCTTTCCCCACCAGGTCAACATCCT	-1.12747	6.40482
	GCGTTCGGAAATATATTCCCCGGTCAGC	GCGTTCGGAAATATATTCCC	GCGGCAGCTCGCGTTCGGAAATATATTCCCCGGTCAGCAGCAC	-0.685734	11.6669
	GCGTTCGGCTGAACATCTGCCGGGTTAA	GCGTTCGGCTGAACATCTGC	CAGAATACGCGCGTTCGGCTGAACATCTGCCGGGTTAAATGAC	1.29511	28.8185
	GCGTTCGTCGTCGGCCCAACCGGATTTC	GCGTTCGTCGTCGGCCCAAC	TGCGCAGTGCGCGTTCGTCGTCGGCCCAACCGGATTTCACTTT	-0.387919	13.9605
	GCGTTCGTGACCTTCATGCCAGGCTTTT	GCGTTCGTGACCTTCATGCC	CCAGTTGCGCGCGTTCGTGACCTTCATGCCAGGCTTTTTCCAG	-1.53174	2.27769
	GCGTTCTCATCGCTCTTACCGGGGATCT	GCGTTCTCATCGCTCTTACC	AAAAGGCTGTGCGTTCTCATCGCTCTTACCGGGGATCTTCACA	-1.11061	6.63694
	GCGTTCTGATGGCTGCGCAAGGGTTCTT	GCGTTCTGATGGCTGCGCAA	CAATGCGGAGGCGTTCTGATGGCTGCGCAAGGGTTCTTACTGA	-0.14172	15.8675
	GCGTTCTGCACGCAGCCATCGGGAATCG	GCGTTCTGCACGCAGCCATC	GAACATATGCGCGTTCTGCACGCAGCCATCGGGAATCGACGGC	-0.0369014	17.8801
	GCGTTCTGTACCGTGGTTAGCGGTTTGA	GCGTTCTGTACCGTGGTTAG	ACAGTCGTTGGCGTTCTGTACCGTGGTTAGCGGTTTGAACGCA	-0.0955025	18.0067
	GCGTTCTGTCGATAAACTCATGGGTCTG	GCGTTCTGTCGATAAACTCA	CGCATCAACTGCGTTCTGTCGATAAACTCATGGGTCTGCGGAT	0.980374	25.9437
	GCGTTCTTCCAGCTTGCGGAAGGTCATT	GCGTTCTTCCAGCTTGCGGA	ACGCGCGACTGCGTTCTTCCAGCTTGCGGAAGGTCATTACCTC	1.90486	28.4549
	GCGTTGACCGAGTTGGTTTTCGGACACC	GCGTTGACCGAGTTGGTTTT	CCTGATCTAAGCGTTGACCGAGTTGGTTTTCGGACACCGTTGC	1.53403	31.4953
	GCGTTGAGTTAATTCTGAATCGGAAATA	GCGTTGAGTTAATTCTGAAT	GGCTAATCACGCGTTGAGTTAATTCTGAATCGGAAATATCGAT	-0.147575	17.1171
	GCGTTGATAATCGGCATAACAGGTCACG	GCGTTGATAATCGGCATAAC	GATCGACCGCGCGTTGATAATCGGCATAACAGGTCACGTTACC	-1.21687	4.90517
	GCGTTGATAGACCCGAATGAGGGCTATC	GCGTTGATAGACCCGAATGA	GACTAATCAGGCGTTGATAGACCCGAATGAGGGCTATCAGGAC	1.3415	29.1098
	GCGTTGATCCATGATTACACCGGATCCC	GCGTTGATCCATGATTACAC	TGATATAACCGCGTTGATCCATGATTACACCGGATCCCAGGGT	0.718067	22.9238
	GCGTTGCAGCGTCGGCCAGAGGGTGAGG	GCGTTGCAGCGTCGGCCAGA	CGCTGTCGAAGCGTTGCAGCGTCGGCCAGAGGGTGAGGTCCGC	0.944417	28.5005
	GCGTTGCATATCGGTGTCGGTGGAGCCA	GCGTTGCATATCGGTGTCGG	CCCACAGCGTGCGTTGCATATCGGTGTCGGTGGAGCCAGGCGA	-0.569405	11.2478
	GCGTTGCCACTTCTTGCCAGAGGCGTAA	GCGTTGCCACTTCTTGCCAG	CTTCAACGCAGCGTTGCCACTTCTTGCCAGAGGCGTAAATCTG	1.18011	29.1276
	GCGTTGCCAGAATCGCCGTCGGGTGATG	GCGTTGCCAGAATCGCCGTC	AGCGCCGCCAGCGTTGCCAGAATCGCCGTCGGGTGATGGGCAA	0.780401	25.6277
	GCGTTGCCAGATTTCCTCTTCGGAGTAA	GCGTTGCCAGATTTCCTCTT	CTTTGCCGACGCGTTGCCAGATTTCCTCTTCGGAGTAATGACG	0.743628	25.626
	GCGTTGCCGGATTCAGTTTCTGGTTGAG	GCGTTGCCGGATTCAGTTTC	TCGTTCTCCAGCGTTGCCGGATTCAGTTTCTGGTTGAGCAACA	0.360394	23.53
	GCGTTGGATTTTTTCGATAGTGGTGCTC	GCGTTGGATTTTTTCGATAG	CAGCAATCTGGCGTTGGATTTTTTCGATAGTGGTGCTCATTGT	0.374447	22.6493
	GCGTTGGCAAACATCTCGCTGGGGGTGT	GCGTTGGCAAACATCTCGCT	GGAAATGATCGCGTTGGCAAACATCTCGCTGGGGGTGTTCTTC	1.25436	30.8616
	GCGTTGGCTTTGCTGTTGCTGGGAAGCG	GCGTTGGCTTTGCTGTTGCT	GGTTTGCTGTGCGTTGGCTTTGCTGTTGCTGGGAAGCGGCCTG	0.966851	26.7069
	GCGTTGGGCCGGGGCAATGCTGGTGTTG	GCGTTGGGCCGGGGCAATGC	CAATTGCCTGGCGTTGGGCCGGGGCAATGCTGGTGTTGATAAG	-0.284628	15.0196
	GCGTTGGTAAACAACAAAGTTGGGTCGT	GCGTTGGTAAACAACAAAGT	GTTCATCCCGGCGTTGGTAAACAACAAAGTTGGGTCGTTATGG	-0.546323	13.4172
	GCGTTGTTCATGCGTTTGTGCGGTACAT	GCGTTGTTCATGCGTTTGTG	CATCATAAAGGCGTTGTTCATGCGTTTGTGCGGTACATAACGC	-0.377262	13.5404
	GCGTTGTTTCAATATGCTGGTGGCGGTC	GCGTTGTTTCAATATGCTGG	GATTTTTTGTGCGTTGTTTCAATATGCTGGTGGCGGTCAGCTC	-1.14771	5.76986
	GCGTTTAAAGTGAATACGGTAGGTCACT	GCGTTTAAAGTGAATACGGT	GGTTAACAATGCGTTTAAAGTGAATACGGTAGGTCACTTTTTT	1.4694	35.2074
	GCGTTTAGAGCGTGCGCCTTTGGCAACC	GCGTTTAGAGCGTGCGCCTT	TCAGGGTAGAGCGTTTAGAGCGTGCGCCTTTGGCAACCAGACG	-0.475184	13.6975
	GCGTTTAGCTTCTTGTGGATCGGTCAGG	GCGTTTAGCTTCTTGTGGAT	GTTCGACAAAGCGTTTAGCTTCTTGTGGATCGGTCAGGAATGC	-0.404876	14.2398
	GCGTTTATTTGTTGCCATTGAGGTTCAC	GCGTTTATTTGTTGCCATTG	GACTGAGTGTGCGTTTATTTGTTGCCATTGAGGTTCACCCGTT	0.189866	19.5309
	GCGTTTCAATGTGCGTTCACAGGTTTCA	GCGTTTCAATGTGCGTTCAC	CCGGGATCAGGCGTTTCAATGTGCGTTCACAGGTTTCAGCAGT	0.700406	24.6808
	GCGTTTCACCATCGCGATCAAGGAGATC	GCGTTTCACCATCGCGATCA	AATTGTTCCAGCGTTTCACCATCGCGATCAAGGAGATCAACCC	-0.0706356	17.7984
	GCGTTTCACTTCCTGCGTAAAGGCGCTA	GCGTTTCACTTCCTGCGTAA	GCTCCAGGTAGCGTTTCACTTCCTGCGTAAAGGCGCTACCCCG	0.81275	26.1674
	GCGTTTCAGATAAGCGGCATCGGAGGCC	GCGTTTCAGATAAGCGGCAT	TGGTCCAGACGCGTTTCAGATAAGCGGCATCGGAGGCCAGTTC	0.212436	20.5871
	GCGTTTCAGTTGCCAGACCCAGGCCAGC	GCGTTTCAGTTGCCAGACCC	CCAGACGCCAGCGTTTCAGTTGCCAGACCCAGGCCAGCACTTC	-1.33044	4.33157
	GCGTTTCATCCTGTTCGTTCAGGTAATG	GCGTTTCATCCTGTTCGTTC	GCAAATCCGGGCGTTTCATCCTGTTCGTTCAGGTAATGCCAGA	0.545428	24.4141
	GCGTTTCCAGACCTGCCAGCAGGCGCAG	GCGTTTCCAGACCTGCCAGC	CCTGCGGTTGGCGTTTCCAGACCTGCCAGCAGGCGCAGCAGGG	0.641922	28.5748
	GCGTTTCCCCCAGTCGTTGTTGGATCTG	GCGTTTCCCCCAGTCGTTGT	AATAATCATTGCGTTTCCCCCAGTCGTTGTTGGATCTGCTTCA	1.53112	32.6766
	GCGTTTCCCGGGAAAACATCTGGGCCGC	GCGTTTCCCGGGAAAACATC	ACAACAGGGAGCGTTTCCCGGGAAAACATCTGGGCCGCTATTT	-1.29536	4.71334
	GCGTTTCCGCTTTTTCACCCTGGTGAAT	GCGTTTCCGCTTTTTCACCC	ATGTAGTACAGCGTTTCCGCTTTTTCACCCTGGTGAATAAGCG	-1.49796	2.74599
	GCGTTTCGCCACTTCGCCGGGGGTTAGC	GCGTTTCGCCACTTCGCCGG	CCACACCGCTGCGTTTCGCCACTTCGCCGGGGGTTAGCAGCGC	-0.404475	14.4694
	GCGTTTCTGCACATTACGCGCGGAGATA	GCGTTTCTGCACATTACGCG	ATTCGGCAAAGCGTTTCTGCACATTACGCGCGGAGATACGCTT	-0.702413	10.6323
	GCGTTTCTTCTATAGCTTGACGGAAATG	GCGTTTCTTCTATAGCTTGA	AGCCAGGGCAGCGTTTCTTCTATAGCTTGACGGAAATGTGTAA	-0.764201	9.87468
	GCGTTTGAGACGTGCAATCTCGGTAGAC	GCGTTTGAGACGTGCAATCT	CTGCCAGCTGGCGTTTGAGACGTGCAATCTCGGTAGACATCTC	1.62826	34.7572
	GCGTTTGCGCCTGTTTTTGCAGGCAGTT	GCGTTTGCGCCTGTTTTTGC	GAATAGTGTTGCGTTTGCGCCTGTTTTTGCAGGCAGTTCTGGT	0.762444	25.5911
	GCGTTTGCTCTGCTTCTGCGCGGTTTGC	GCGTTTGCTCTGCTTCTGCG	AGCGCCGCCAGCGTTTGCTCTGCTTCTGCGCGGTTTGCAAACA	-1.19944	5.10686
	GCGTTTTAAGCCAACTTCCGGGGTAACA	GCGTTTTAAGCCAACTTCCG	GCGCACGCGCGCGTTTTAAGCCAACTTCCGGGGTAACATCGAG	0.507357	21.8742
	GCGTTTTAATAAGTTAGGAATGGATGCG	GCGTTTTAATAAGTTAGGAA	TAATCGCCGCGCGTTTTAATAAGTTAGGAATGGATGCGCTCGG	0.938154	29.6956
	GCGTTTTACCGTGCGTTGTGCGGTCAGT	GCGTTTTACCGTGCGTTGTG	GCGTTAAGGCGCGTTTTACCGTGCGTTGTGCGGTCAGTGGAAG	0.0576157	19.7545
	GCGTTTTATAACTGGTAAGCAGGCGCGT	GCGTTTTATAACTGGTAAGC	TTACCGAAAAGCGTTTTATAACTGGTAAGCAGGCGCGTGCGCG	0.916312	26.4996
	GCGTTTTCACAGACCACAAGAGGTCGGA	GCGTTTTCACAGACCACAAG	ACTCCCTCCTGCGTTTTCACAGACCACAAGAGGTCGGAATAAT	-0.449191	15.3262
	GCGTTTTCAGGCCACAGTCCGGGTTGAC	GCGTTTTCAGGCCACAGTCC	GGCCAGCCGCGCGTTTTCAGGCCACAGTCCGGGTTGACCCACA	0.716541	25.2266
	GCGTTTTCAGGTTGAACATGCGGATAAC	GCGTTTTCAGGTTGAACATG	TCACGACCCGGCGTTTTCAGGTTGAACATGCGGATAACCAAAC	0.450966	23.2643
	GCGTTTTGAGTTGGGAAAGGCGGTGCCT	GCGTTTTGAGTTGGGAAAGG	TGATATAAATGCGTTTTGAGTTGGGAAAGGCGGTGCCTTCCAG	-0.606791	13.6474
	GCGTTTTGCCGCCTGAATACCGGCAATA	GCGTTTTGCCGCCTGAATAC	GATCCCAGGTGCGTTTTGCCGCCTGAATACCGGCAATACGCGC	-0.824558	9.59531
	GCGTTTTGCGCCGTGTTTTGCGGCCTGC	GCGTTTTGCGCCGTGTTTTG	CCCCAGTTACGCGTTTTGCGCCGTGTTTTGCGGCCTGCTGTTC	0.791569	29.9637
	GCGTTTTTCATCCGGTGAGTCGGTACGC	GCGTTTTTCATCCGGTGAGT	TCGCCTGAATGCGTTTTTCATCCGGTGAGTCGGTACGCATCAG	1.93528	34.0011
	GCGTTTTTCGCTCAGCTTTTTGGAATCA	GCGTTTTTCGCTCAGCTTTT	GCGCCAGACGGCGTTTTTCGCTCAGCTTTTTGGAATCATTCAG	0.0896674	18.9547
	GCGTTTTTTATTCCCTGACAGGGTTTAC	GCGTTTTTTATTCCCTGACA	ACAACATCACGCGTTTTTTATTCCCTGACAGGGTTTACGGTAC	0.63663	25.1255
	GCTAAAAACATAATCTCTGCGGGTGAAA	GCTAAAAACATAATCTCTGC	TATATTTATGGCTAAAAACATAATCTCTGCGGGTGAAATTTTA	-1.13447	5.92333
	GCTAAAACCCTGTGGCAACCAGGTTGGC	GCTAAAACCCTGTGGCAACC	TGGAAACTTCGCTAAAACCCTGTGGCAACCAGGTTGGCGTCCA	0.68039	26.4529
	GCTAAAACCGCCGTCGCCATAGGCAACG	GCTAAAACCGCCGTCGCCAT	TTTGCAGTTCGCTAAAACCGCCGTCGCCATAGGCAACGCGGTA	1.49965	33.1789
	GCTAAAAGGGACGAGTGCCGTGGTATCG	GCTAAAAGGGACGAGTGCCG	CCAGCCGCAGGCTAAAAGGGACGAGTGCCGTGGTATCGCCAGC	-1.34704	4.52172
	GCTAAAAGGGTCATGTCTGCGGGAAATA	GCTAAAAGGGTCATGTCTGC	GATACCGAGTGCTAAAAGGGTCATGTCTGCGGGAAATAATACC	0.387428	24.3779
	GCTAAAATCCGCCAGCTTTGCGGAAAAT	GCTAAAATCCGCCAGCTTTG	ATGAACCACGGCTAAAATCCGCCAGCTTTGCGGAAAATTCAGC	-1.35735	4.45853
	GCTAAACAGCCCAATCATTGCGGCACAC	GCTAAACAGCCCAATCATTG	ACGAGCTTCAGCTAAACAGCCCAATCATTGCGGCACACAGCAC	1.33236	31.4514
	GCTAAACAGCGATTTTGACAGGGTGAAA	GCTAAACAGCGATTTTGACA	GATATTTTCCGCTAAACAGCGATTTTGACAGGGTGAAATCAGC	0.981055	28.9913
	GCTAAAGAAACCGGATCGTTTGGGCCGT	GCTAAAGAAACCGGATCGTT	ACGGACATCAGCTAAAGAAACCGGATCGTTTGGGCCGTACCAG	-1.04529	7.00368
	GCTAAAGCGCATCACCGTCCAGGACTTG	GCTAAAGCGCATCACCGTCC	GTTCGGTTTCGCTAAAGCGCATCACCGTCCAGGACTTGGCGCT	-1.2081	5.71107
	GCTAAAGCGTCCTGATAGTAAGGTGACG	GCTAAAGCGTCCTGATAGTA	CGGGACATGGGCTAAAGCGTCCTGATAGTAAGGTGACGCAAAG	1.11544	29.6093
	GCTAAAGGTATTGCTGGCATTGGCCCCG	GCTAAAGGTATTGCTGGCAT	TCAACGTGCCGCTAAAGGTATTGCTGGCATTGGCCCCGCCCTT	-0.318002	14.061
	GCTAAATATCATCTGCAGTGCGGTGAGA	GCTAAATATCATCTGCAGTG	TTACCACTTTGCTAAATATCATCTGCAGTGCGGTGAGATCCCC	0.776232	25.9831
	GCTAAATCAAACGTCTCGCTGGGTAAAT	GCTAAATCAAACGTCTCGCT	GGCGATCACCGCTAAATCAAACGTCTCGCTGGGTAAATCCTGA	1.77163	31.7261
	GCTAAATCAACCGGCGATAATGGCACGG	GCTAAATCAACCGGCGATAA	AAAGCGATACGCTAAATCAACCGGCGATAATGGCACGGGTCCA	-0.703274	10.3084
	GCTAACAGCGTAAAGTCGTGCGGCCAGA	GCTAACAGCGTAAAGTCGTG	GCGGAAATGCGCTAACAGCGTAAAGTCGTGCGGCCAGAATTTT	0.579078	22.5281
	GCTAACCAGCAATGCCACGACGGCGGAA	GCTAACCAGCAATGCCACGA	TAATCAGATTGCTAACCAGCAATGCCACGACGGCGGAAATAAT	0.822846	25.6047
	GCTAACCAGTAAAGCCAACAAGGGGGCG	GCTAACCAGTAAAGCCAACA	TCTGACATCCGCTAACCAGTAAAGCCAACAAGGGGGCGATAAA	0.493059	27.2775
	GCTAACTCTTTTACCAACCCTGGAATAT	GCTAACTCTTTTACCAACCC	CGGATATTTCGCTAACTCTTTTACCAACCCTGGAATATCGCGC	-1.14097	6.04979
	GCTAACTGATTGAGATCGAGGGGCTCTG	GCTAACTGATTGAGATCGAG	AATTTTTTGCGCTAACTGATTGAGATCGAGGGGCTCTGACATG	0.349277	21.8248
	GCTAACTGTTGTGCGCTTAAAGGCATTA	GCTAACTGTTGTGCGCTTAA	TTTCTGTGCAGCTAACTGTTGTGCGCTTAAAGGCATTACTTAT	1.26869	31.0613
	GCTAAGAAGGGGACGCGTTATGGATGAA	GCTAAGAAGGGGACGCGTTA	TAGTTCAACCGCTAAGAAGGGGACGCGTTATGGATGAATACTC	-0.121492	15.7009
	GCTAAGAATAACTTCATCACTGGTGTTG	GCTAAGAATAACTTCATCAC	CTTCCATCAGGCTAAGAATAACTTCATCACTGGTGTTGATTTC	-1.0741	6.93108
	GCTAAGAATGTTTTGTTGTGCGGCATTA	GCTAAGAATGTTTTGTTGTG	AAATGTGCACGCTAAGAATGTTTTGTTGTGCGGCATTAACCAA	-0.853762	8.97224
	GCTAAGAATTCGCGTAATAAAGGCAGAT	GCTAAGAATTCGCGTAATAA	TTCTTTACGCGCTAAGAATTCGCGTAATAAAGGCAGATGATCA	-0.791975	9.65493
	GCTAAGCAGGTAATGCAGTTTGGTTAGC	GCTAAGCAGGTAATGCAGTT	CCAGTTCCTGGCTAAGCAGGTAATGCAGTTTGGTTAGCGTGGC	-0.233599	14.7504
	GCTAAGCGCACCTGGGCTAACGGCTTCG	GCTAAGCGCACCTGGGCTAA	TGAACAGGGTGCTAAGCGCACCTGGGCTAACGGCTTCGTTCAT	1.7306	26.5099
	GCTAAGGCATCACGCTGCTGTGGGGATA	GCTAAGGCATCACGCTGCTG	TAACGTTAACGCTAAGGCATCACGCTGCTGTGGGGATATCTCT	0.129337	19.4279
	GCTAAGTGCCGCCTCGGCTGGGGTATTC	GCTAAGTGCCGCCTCGGCTG	CGCGCTGAGCGCTAAGTGCCGCCTCGGCTGGGGTATTCACTCG	-0.871144	9.19502
	GCTAAGTTCGTTCGGGAACGTGGCTTTG	GCTAAGTTCGTTCGGGAACG	GTTCACTGAGGCTAAGTTCGTTCGGGAACGTGGCTTTGCAAAA	1.21987	29.3329
	GCTAATACCAATCGCAATACCGGCAAAG	GCTAATACCAATCGCAATAC	CCAGGATCACGCTAATACCAATCGCAATACCGGCAAAGAACCA	-0.991284	8.1164
	GCTAATATCTTCCGTGGGAATGGATACG	GCTAATATCTTCCGTGGGAA	ACATCGGTTCGCTAATATCTTCCGTGGGAATGGATACGGATTC	0.428277	22.9123
	GCTAATATGTTGACTGCCTTCGGCTTTA	GCTAATATGTTGACTGCCTT	TGAACTGGTAGCTAATATGTTGACTGCCTTCGGCTTTACATTC	-1.08926	5.98065
	GCTAATATTGGTTGCACTACTGGCATCG	GCTAATATTGGTTGCACTAC	GTGACATCCCGCTAATATTGGTTGCACTACTGGCATCGGACTC	-0.343984	13.5239
	GCTAATCAATCCTCTCCCTTTGGCCTGC	GCTAATCAATCCTCTCCCTT	CCTGTTCAACGCTAATCAATCCTCTCCCTTTGGCCTGCTCAAT	1.30452	30.4755
	GCTAATCACCAGTGGATAAATGGCGTGT	GCTAATCACCAGTGGATAAA	CGGCAAACCAGCTAATCACCAGTGGATAAATGGCGTGTTCCTG	1.05237	27.7328
	GCTAATCCCCTCCAGCGAGCTGGCGCTG	GCTAATCCCCTCCAGCGAGC	CCAGCGCATAGCTAATCCCCTCCAGCGAGCTGGCGCTGATAAA	0.492501	24.5508
	GCTAATGACCGCGACGTGTGCGGTTTCA	GCTAATGACCGCGACGTGTG	CGCTGTCCATGCTAATGACCGCGACGTGTGCGGTTTCAGCCTG	-1.0597	7.53664
	GCTAATGACGCTTCTGGTAGAGGCCACT	GCTAATGACGCTTCTGGTAG	CACCAGCGGCGCTAATGACGCTTCTGGTAGAGGCCACTGAGTT	-0.90332	8.31122
	GCTAATGATTAATAAGCTGTTGGTGTAG	GCTAATGATTAATAAGCTGT	TCAATATTAAGCTAATGATTAATAAGCTGTTGGTGTAGGGCAG	1.28399	26.9163
	GCTAATGGCCGCCTTCGCACTGGCAACC	GCTAATGGCCGCCTTCGCAC	CTGACGCCTGGCTAATGGCCGCCTTCGCACTGGCAACCAGTTC	-0.0263563	16.439
	GCTAATTGATTGTACATTTCCGGGTCGG	GCTAATTGATTGTACATTTC	CATCGGCGCAGCTAATTGATTGTACATTTCCGGGTCGGAAGCG	-0.289389	14.7399
	GCTAATTTTGCGGGTCGCACAGGTGCGA	GCTAATTTTGCGGGTCGCAC	CCTGAGAACGGCTAATTTTGCGGGTCGCACAGGTGCGATACGG	-1.21875	4.66449
	GCTACATTCTCTGCCGTTTCCGGCATGC	GCTACATTCTCTGCCGTTTC	TAACAGTTCAGCTACATTCTCTGCCGTTTCCGGCATGCTGTCA	-1.00327	7.72427
	GCTACCAGATTAACCCGAATCGGCATGG	GCTACCAGATTAACCCGAAT	GACGGGGATCGCTACCAGATTAACCCGAATCGGCATGGAGTCA	0.818832	27.0767
	GCTACCAGCGCGGCACCCGCAGGGGTGT	GCTACCAGCGCGGCACCCGC	CGGACCAGCCGCTACCAGCGCGGCACCCGCAGGGGTGTCGGTG	-0.399789	14.9038
	GCTACCAGGTAACCCAATACCGGCGTAA	GCTACCAGGTAACCCAATAC	GGCAATAATTGCTACCAGGTAACCCAATACCGGCGTAATAGCG	-1.30377	4.38099
	GCTACCAGTTTTTCGAAATCAGGTCGTA	GCTACCAGTTTTTCGAAATC	CTGATAGCTGGCTACCAGTTTTTCGAAATCAGGTCGTAACCAT	0.849008	25.0484
	GCTACCATTGCACCTCTGTTGGGCACCA	GCTACCATTGCACCTCTGTT	GAAACGCGCCGCTACCATTGCACCTCTGTTGGGCACCACAAAC	1.21794	28.0184
	GCTACCCGATGATATACGGCAGGTTAGT	GCTACCCGATGATATACGGC	ACATAGTACGGCTACCCGATGATATACGGCAGGTTAGTGAACA	0.226389	21.3744
	GCTACCGCCATCTGTCGCTGTGGTTCTC	GCTACCGCCATCTGTCGCTG	CTGGGTGACGGCTACCGCCATCTGTCGCTGTGGTTCTCGCGGC	0.415867	23.9216
	GCTACCGCCCTGTTGTGCGAAGGCCCAG	GCTACCGCCCTGTTGTGCGA	GGCTAATCGAGCTACCGCCCTGTTGTGCGAAGGCCCAGAACAA	0.523821	21.9059
	GCTACCGGCAGGTCTGCGAGGGGTAACA	GCTACCGGCAGGTCTGCGAG	AAAGAACGGTGCTACCGGCAGGTCTGCGAGGGGTAACACTTTG	0.554926	22.2374
	GCTACCTCCTCATCTTTCAGAGGCTTCA	GCTACCTCCTCATCTTTCAG	AATTCCATCTGCTACCTCCTCATCTTTCAGAGGCTTCATCATC	-1.02584	7.55756
	GCTACCTGGCCCAGATGTAACGGCAGCA	GCTACCTGGCCCAGATGTAA	GGCGTATTTCGCTACCTGGCCCAGATGTAACGGCAGCAGTGAT	1.37328	33.6926
	GCTACCTGTCACTAATGACATGGCAAAC	GCTACCTGTCACTAATGACA	AGAATAACAGGCTACCTGTCACTAATGACATGGCAAACCAAAG	1.07031	29.4867
	GCTACGACACCGCCATAACTCGGCAAAT	GCTACGACACCGCCATAACT	ATAAGAGTTCGCTACGACACCGCCATAACTCGGCAAATCAACG	1.05145	29.0868
	GCTACGCAGGCTGGCTTCGAAGGCGTTA	GCTACGCAGGCTGGCTTCGA	TTCCTTCATCGCTACGCAGGCTGGCTTCGAAGGCGTTATCAAG	0.817496	25.8954
	GCTACGCATCCCAAGCTGGGCGGCAAGT	GCTACGCATCCCAAGCTGGG	AAAAATGCCAGCTACGCATCCCAAGCTGGGCGGCAAGTTGACG	-0.701058	11.0944
	GCTACGCGCCACCGCGCTAGGGGAGTAG	GCTACGCGCCACCGCGCTAG	TAACCTTCAGGCTACGCGCCACCGCGCTAGGGGAGTAGTGTAA	1.23774	28.4768
	GCTACGCTGATATCAGAAGTTGGACGGC	GCTACGCTGATATCAGAAGT	GGTTGATATAGCTACGCTGATATCAGAAGTTGGACGGCAGGCA	0.580158	23.1725
	GCTACGGATTCAGGCAGGTCAGGGACCA	GCTACGGATTCAGGCAGGTC	GGTGGCATCGGCTACGGATTCAGGCAGGTCAGGGACCAGAATA	-1.42917	3.11989
	GCTACGGTAGTGGCTAAACAGGGCGTGA	GCTACGGTAGTGGCTAAACA	GCATACTGCCGCTACGGTAGTGGCTAAACAGGGCGTGAAGCAT	0.840127	26.7962
	GCTACGGTGATGAAGTCGGACGGAATAG	GCTACGGTGATGAAGTCGGA	TTCGGTGCTGGCTACGGTGATGAAGTCGGACGGAATAGCGGTA	1.84254	37.0917
	GCTACGTAACGTGAAAGTATCGGAAGTG	GCTACGTAACGTGAAAGTAT	GACGGAAACGGCTACGTAACGTGAAAGTATCGGAAGTGACATA	-0.150982	16.0174
	GCTACGTGCGGGACGAGGTCGGGTGTAC	GCTACGTGCGGGACGAGGTC	CATAGCGTCTGCTACGTGCGGGACGAGGTCGGGTGTACCAGGC	-1.11745	6.83322
	GCTACTGGGCGATTCGTCGGGGGAGTAA	GCTACTGGGCGATTCGTCGG	TTTTGGCATCGCTACTGGGCGATTCGTCGGGGGAGTAACTCTC	0.114965	18.3955
	GCTACTTATTAACGTATCTTTGGTATGC	GCTACTTATTAACGTATCTT	ATGCCGCTTTGCTACTTATTAACGTATCTTTGGTATGCTCCAG	-0.515328	12.3763
	GCTACTTTGCGCCAGCACTAAGGTATAT	GCTACTTTGCGCCAGCACTA	CCGTTGTGCCGCTACTTTGCGCCAGCACTAAGGTATATCCCGC	-1.09048	6.91488
	GCTAGCCATACCAATGCCAATGGCATTT	GCTAGCCATACCAATGCCAA	GCCCTAACAAGCTAGCCATACCAATGCCAATGGCATTTTGCAT	0.990071	28.4265
	GCTAGGTTCGCCTTCTATGTGGGCGATC	GCTAGGTTCGCCTTCTATGT	CTACCTTGTGGCTAGGTTCGCCTTCTATGTGGGCGATCAGGCC	1.12298	30.9666
	GCTAGTCATTTTCCAGAACAGGGGGGAT	GCTAGTCATTTTCCAGAACA	CACCAAACAGGCTAGTCATTTTCCAGAACAGGGGGGATTTCAA	-0.00540492	18.4903
	GCTAGTGCGCCTGGAATCATAGGCAACT	GCTAGTGCGCCTGGAATCAT	ACTCAAGCCAGCTAGTGCGCCTGGAATCATAGGCAACTGCTAA	0.450681	22.7699
	GCTAGTGCGCGCTTTATCGGCGGGGTAG	GCTAGTGCGCGCTTTATCGG	TGATATCTTCGCTAGTGCGCGCTTTATCGGCGGGGTAGTGGAT	0.157659	18.7887
	GCTATAAATCAGTAGCGACATGGTTACT	GCTATAAATCAGTAGCGACA	CTAACATGCCGCTATAAATCAGTAGCGACATGGTTACTGGACG	1.00004	27.679
	GCTATAACGTCGGCGCTGACAGGGCCGT	GCTATAACGTCGGCGCTGAC	CTCTGCTTTTGCTATAACGTCGGCGCTGACAGGGCCGTAACAG	-1.61573	1.56224
	GCTATAACTGAACGCTGTATCGGATAAA	GCTATAACTGAACGCTGTAT	GCCAGTTACCGCTATAACTGAACGCTGTATCGGATAAAAACGC	1.16171	30.0706
	GCTATAAGGATCGTTAACCGTGGAGATA	GCTATAAGGATCGTTAACCG	CAACTTGATCGCTATAAGGATCGTTAACCGTGGAGATAACCTG	-0.202781	15.8869
	GCTATAGATGTCAGTAGGACCGGAAAAC	GCTATAGATGTCAGTAGGAC	GGACCTGATGGCTATAGATGTCAGTAGGACCGGAAAACAGCGT	0.754816	24.7605
	GCTATAGCAACCGACCATATTGGTGGCC	GCTATAGCAACCGACCATAT	GCGGTTTACCGCTATAGCAACCGACCATATTGGTGGCCTGGGT	0.025566	17.4119
	GCTATAGCTGACACCCGGCTGGGTAGAG	GCTATAGCTGACACCCGGCT	GATTGTGTTCGCTATAGCTGACACCCGGCTGGGTAGAGAGCAG	0.335306	21.4667
	GCTATAGCTGGCATTCACCACGGTTTGC	GCTATAGCTGGCATTCACCA	ATCCTGTCACGCTATAGCTGGCATTCACCACGGTTTGCGGTTC	-1.09606	6.11925
	GCTATAGTCATAAGCGGTGATGGTCGCG	GCTATAGTCATAAGCGGTGA	GTTTGGCGAAGCTATAGTCATAAGCGGTGATGGTCGCGAAACG	0.370024	21.8276
	GCTATATCCTTTCTCACCGCTGGCGTAG	GCTATATCCTTTCTCACCGC	GCTCCCAGTTGCTATATCCTTTCTCACCGCTGGCGTAGGGGAA	1.19925	29.0465
	GCTATATTCAATCCAGACATTGGCGAAG	GCTATATTCAATCCAGACAT	CTTTGATTCGGCTATATTCAATCCAGACATTGGCGAAGAAAAA	-1.49707	2.65895
	GCTATCACCAGTTTCTCTTCCGGCGATT	GCTATCACCAGTTTCTCTTC	GCCACGACGGGCTATCACCAGTTTCTCTTCCGGCGATTGATTA	0.445719	23.6146
	GCTATCACTGGCATTGTTCACGGGTAGC	GCTATCACTGGCATTGTTCA	CTACAGCACCGCTATCACTGGCATTGTTCACGGGTAGCGCCAA	0.849813	27.4892
	GCTATCAGCTCCCGCATCTACGGCGGTG	GCTATCAGCTCCCGCATCTA	TAGAACTCTGGCTATCAGCTCCCGCATCTACGGCGGTGTATTT	-0.310731	14.3938
	GCTATCCCTCTACTGTATCCCGGATTCA	GCTATCCCTCTACTGTATCC	TCATCTAACCGCTATCCCTCTACTGTATCCCGGATTCAAAGGT	0.727216	27.908
	GCTATCCGGCGGCGTCGGGAAGGTTTTA	GCTATCCGGCGGCGTCGGGA	CCACTTGCCAGCTATCCGGCGGCGTCGGGAAGGTTTTAGTGTT	-0.903121	9.19978
	GCTATCCGTCGGGACAAAACTGGACAAC	GCTATCCGTCGGGACAAAAC	CGATAATCTGGCTATCCGTCGGGACAAAACTGGACAACATTCC	-0.875052	9.20093
	GCTATCGAAATAACCGATACTGGCATCA	GCTATCGAAATAACCGATAC	TAATAGTCGGGCTATCGAAATAACCGATACTGGCATCATGTGT	-0.57426	13.1321
	GCTATCGACACCGCTCAGTGCGGCGCTC	GCTATCGACACCGCTCAGTG	TGGAGTAGAGGCTATCGACACCGCTCAGTGCGGCGCTCTGTAC	-1.13705	6.77708
	GCTATCGCGCCAAAACGCAGCGGTATAC	GCTATCGCGCCAAAACGCAG	GTCCAGCGTCGCTATCGCGCCAAAACGCAGCGGTATACCCTGC	-0.0539015	17.2764
	GCTATCGGCAAAACGATAAGTGGAAGTG	GCTATCGGCAAAACGATAAG	AAAGGCTTTCGCTATCGGCAAAACGATAAGTGGAAGTGGGCAG	-1.44554	3.16537
	GCTATCGTCCACTTCGCCAGTGGCATGT	GCTATCGTCCACTTCGCCAG	CGTTAAATTTGCTATCGTCCACTTCGCCAGTGGCATGTGCACG	-0.075939	16.9979
	GCTATCTACCCGTTCGAAATTGGCCTCT	GCTATCTACCCGTTCGAAAT	ACGACTTTAAGCTATCTACCCGTTCGAAATTGGCCTCTGAAGC	-1.2433	5.44393
	GCTATCTGGAGATATTTTTATGGCAGGT	GCTATCTGGAGATATTTTTA	AACAGGCAGGGCTATCTGGAGATATTTTTATGGCAGGTCATAG	0.726758	24.7337
	GCTATGAGACATTCCGGCACAGGCCAGG	GCTATGAGACATTCCGGCAC	CCGCCAGCGCGCTATGAGACATTCCGGCACAGGCCAGGGACAG	-1.15156	6.24572
	GCTATGAGCAGTCCCACAACAGGCATCG	GCTATGAGCAGTCCCACAAC	AATAAACACTGCTATGAGCAGTCCCACAACAGGCATCGTTAAG	1.26843	34.5031
	GCTATGCAGTAATACAGCATTGGCTTTC	GCTATGCAGTAATACAGCAT	TGACTTCGCAGCTATGCAGTAATACAGCATTGGCTTTCATTTT	1.18768	32.7131
	GCTATGCGGAAGCCCTAATGCGGGCAGA	GCTATGCGGAAGCCCTAATG	CCTGATTTTCGCTATGCGGAAGCCCTAATGCGGGCAGAAGGTC	0.296903	20.3757
	GCTATGCTGTGCTTCAGTATCGGTCACC	GCTATGCTGTGCTTCAGTAT	CTACTGCGGCGCTATGCTGTGCTTCAGTATCGGTCACCCATTT	1.77002	28.6884
	GCTATGGACTTCCAGCACTCCGGCATCG	GCTATGGACTTCCAGCACTC	CTCCCGCGGAGCTATGGACTTCCAGCACTCCGGCATCGAGGAA	0.901687	27.8698
	GCTATTCACCTTCTTATGTCTGGTTGCC	GCTATTCACCTTCTTATGTC	CAACATCGGGGCTATTCACCTTCTTATGTCTGGTTGCCAGGTT	1.46063	33.2646
	GCTATTCGTCCAGGCTGGAACGGCCTTA	GCTATTCGTCCAGGCTGGAA	GCACACCAGAGCTATTCGTCCAGGCTGGAACGGCCTTAGCGAC	-1.02278	7.41804
	GCTATTGAGCATGATGATTCCGGCAAGC	GCTATTGAGCATGATGATTC	AATTTCCACCGCTATTGAGCATGATGATTCCGGCAAGCCCAAT	1.25177	29.2265
	GCTATTGATTCCAGCGTCAATGGTGAAA	GCTATTGATTCCAGCGTCAA	CGGCCACTTCGCTATTGATTCCAGCGTCAATGGTGAAATTTGC	0.458376	24.0035
	GCTATTGCCAAGCTGTGCACCGGTGCGG	GCTATTGCCAAGCTGTGCAC	CAACCAACTGGCTATTGCCAAGCTGTGCACCGGTGCGGCTATC	0.0449032	17.6539
	GCTATTGGAGGAGAGAAAAATGGGTCAA	GCTATTGGAGGAGAGAAAAA	CCTCGTTTTTGCTATTGGAGGAGAGAAAAATGGGTCAACTGAT	-0.317888	14.6861
	GCTATTGGCAAATCCAAATACGGAAGTA	GCTATTGGCAAATCCAAATA	AAGCCGATGGGCTATTGGCAAATCCAAATACGGAAGTAAAGAT	-1.44917	3.01789
	GCTCAAAACGTGTCGCGCGCAGGTCAAT	GCTCAAAACGTGTCGCGCGC	CTGGGCCTCCGCTCAAAACGTGTCGCGCGCAGGTCAATGCGTT	1.26041	34.1769
	GCTCAACAGCCAGGTCGTGACGGTTACC	GCTCAACAGCCAGGTCGTGA	GGTGCTGGCGGCTCAACAGCCAGGTCGTGACGGTTACCGGTAC	0.196222	20.2155
	GCTCAAGAATGCCTTCAGTCTGGGTCGC	GCTCAAGAATGCCTTCAGTC	AGTCGCAGCCGCTCAAGAATGCCTTCAGTCTGGGTCGCCGTAC	-1.55101	2.34914
	GCTCAAGGTGCGCAGCGTCTCGGCAGGA	GCTCAAGGTGCGCAGCGTCT	ACTCCATGTTGCTCAAGGTGCGCAGCGTCTCGGCAGGAATGCT	-0.536847	12.5145
	GCTCAATGAACGCCCGCGCTCGGCGGCG	GCTCAATGAACGCCCGCGCT	CCGGGAGCAGGCTCAATGAACGCCCGCGCTCGGCGGCGGAAAA	1.87989	28.8062
	GCTCAATGACCGTTGAAAGCAGGAAAGT	GCTCAATGACCGTTGAAAGC	ATGGTATACAGCTCAATGACCGTTGAAAGCAGGAAAGTCAACG	-0.229874	14.9613
	GCTCAATGCCCGCATGAGTACGGAAGAA	GCTCAATGCCCGCATGAGTA	CTGATCGCTTGCTCAATGCCCGCATGAGTACGGAAGAAGCCTT	-1.6712	0.749695
	GCTCAATTTTGGAGATTTTGGGGAGTAA	GCTCAATTTTGGAGATTTTG	GAGCGTCATCGCTCAATTTTGGAGATTTTGGGGAGTAATATTT	1.70028	32.5899
	GCTCACACCATAACGATTATCGGGAATC	GCTCACACCATAACGATTAT	GTTCACCATTGCTCACACCATAACGATTATCGGGAATCGGTTC	1.01013	27.2303
	GCTCACAGCTATCCTGACAGCGGCGGCA	GCTCACAGCTATCCTGACAG	ATTGCCATTGGCTCACAGCTATCCTGACAGCGGCGGCATTCAA	-0.492777	13.0778
	GCTCACCACATCGCGCATTGCGGATTTA	GCTCACCACATCGCGCATTG	CAATCACTTTGCTCACCACATCGCGCATTGCGGATTTAGCCGA	0.391351	21.589
	GCTCACCACTCCAGCCCATACGGCGATA	GCTCACCACTCCAGCCCATA	CTGGTCGTCGGCTCACCACTCCAGCCCATACGGCGATAAACAT	0.00852276	16.9467
	GCTCACCATATCGTTCAGAGAGGCAAAA	GCTCACCATATCGTTCAGAG	GGTGGCACCAGCTCACCATATCGTTCAGAGAGGCAAAAGCGCG	-0.575789	11.6687
	GCTCACCCCTTTCGCCCTCGCGGTACGC	GCTCACCCCTTTCGCCCTCG	CCCAGGTTTCGCTCACCCCTTTCGCCCTCGCGGTACGCATATA	0.364424	21.7687
	GCTCACGAACGGGGATGCCACGGTCTTC	GCTCACGAACGGGGATGCCA	AGCAGCAGACGCTCACGAACGGGGATGCCACGGTCTTCCAGTT	-1.12384	6.59018
	GCTCACGCAATTCACGATAAAGGGTACT	GCTCACGCAATTCACGATAA	TCACCGACTTGCTCACGCAATTCACGATAAAGGGTACTGGCAA	-0.219697	15.5292
	GCTCACGCTTTATTCTCCACAGGCAGGA	GCTCACGCTTTATTCTCCAC	CTTTAATTTCGCTCACGCTTTATTCTCCACAGGCAGGAAGTTG	-0.21306	15.0983
	GCTCACTAAAGGATCAGTCAGGGCGGGA	GCTCACTAAAGGATCAGTCA	GCAGAACATCGCTCACTAAAGGATCAGTCAGGGCGGGAAGATC	0.584042	22.0177
	GCTCACTAACTCTTCTCCAGCGGGAGAC	GCTCACTAACTCTTCTCCAG	TGCGCAGACGGCTCACTAACTCTTCTCCAGCGGGAGACGGGCG	-1.25633	4.83805
	GCTCACTGAGGGCACCATCATGGCACTC	GCTCACTGAGGGCACCATCA	GAACTCTCTGGCTCACTGAGGGCACCATCATGGCACTCCCCCG	-1.7732	0.149577
	GCTCACTGCGCACCGGCAGATGGCACTC	GCTCACTGCGCACCGGCAGA	ATCGTTCCTTGCTCACTGCGCACCGGCAGATGGCACTCTGTTT	1.82521	29.2183
	GCTCACTTCGTGTTCGCCAGTGGTACGC	GCTCACTTCGTGTTCGCCAG	GAACCTGGAAGCTCACTTCGTGTTCGCCAGTGGTACGCAGAAC	-0.419837	14.3236
	GCTCAGAAACATACCATTGCAGGAAATT	GCTCAGAAACATACCATTGC	TCTTCATGCTGCTCAGAAACATACCATTGCAGGAAATTAAATG	-0.722729	10.4054
	GCTCAGCATATAGTGAATGTCGGCCAGC	GCTCAGCATATAGTGAATGT	GAATAACGATGCTCAGCATATAGTGAATGTCGGCCAGCAGGGA	1.89163	33.4993
	GCTCAGCCACCAGTAACAGCGGGTCCGG	GCTCAGCCACCAGTAACAGC	ATTCCCATCCGCTCAGCCACCAGTAACAGCGGGTCCGGATGCG	1.98422	32.4683
	GCTCAGCGATACGGGCCTTCAGGTCGTC	GCTCAGCGATACGGGCCTTC	GCCGCCTCAAGCTCAGCGATACGGGCCTTCAGGTCGTCGATAA	-0.796888	9.44786
	GCTCAGCGCCAAGGTAGGAAAGGGTCAG	GCTCAGCGCCAAGGTAGGAA	GGGATAGCGCGCTCAGCGCCAAGGTAGGAAAGGGTCAGCAGGG	-0.567424	11.8245
	GCTCAGCGGAAACGCCGTAACGGTCAGC	GCTCAGCGGAAACGCCGTAA	TGGCGTACACGCTCAGCGGAAACGCCGTAACGGTCAGCCAGTT	0.174267	20.8845
	GCTCAGGATCCAGGATTCACGGGTGATA	GCTCAGGATCCAGGATTCAC	CCGGGAAAGTGCTCAGGATCCAGGATTCACGGGTGATACTTTT	-0.2291	15.8626
	GCTCAGGCATTGTCATATCGTGGAAGAA	GCTCAGGCATTGTCATATCG	AGCGAGACACGCTCAGGCATTGTCATATCGTGGAAGAAAATGG	0.867352	26.0921
	GCTCAGGCCGGTTAATTTCGCGGCCCAA	GCTCAGGCCGGTTAATTTCG	CTGGGACATTGCTCAGGCCGGTTAATTTCGCGGCCCAATCCAG	-0.199523	15.8903
	GCTCAGGCCTACTTCGTCGATGGCACGA	GCTCAGGCCTACTTCGTCGA	CCTGGGCGACGCTCAGGCCTACTTCGTCGATGGCACGAGTATC	0.838222	25.3804
	GCTCAGTAAGCGTTTCTTCGAGGAATAC	GCTCAGTAAGCGTTTCTTCG	GTACGCTTATGCTCAGTAAGCGTTTCTTCGAGGAATACCGCCA	0.404355	23.0548
	GCTCATATTTGCCAGAAGCAGGGAGTGA	GCTCATATTTGCCAGAAGCA	AACACTCGCAGCTCATATTTGCCAGAAGCAGGGAGTGAGTATT	-1.18438	5.81409
	GCTCATCAACCAGAATTTCTGGGATGTT	GCTCATCAACCAGAATTTCT	GCATTTTTAAGCTCATCAACCAGAATTTCTGGGATGTTTTCTG	-0.684157	11.518
	GCTCATCACGCTTGATAAGCTGGTGCAG	GCTCATCACGCTTGATAAGC	TCAAGGTTCTGCTCATCACGCTTGATAAGCTGGTGCAGAGCAA	1.06318	29.3282
	GCTCATCAGCTTACGTTTGTCGGTTTCA	GCTCATCAGCTTACGTTTGT	GATTGAGCGCGCTCATCAGCTTACGTTTGTCGGTTTCAAAGCC	1.02006	31.487
	GCTCATCAGGAGCGGCGCACAGGTGGCG	GCTCATCAGGAGCGGCGCAC	CTACGCTTACGCTCATCAGGAGCGGCGCACAGGTGGCGTTTTC	-1.53198	1.82193
	GCTCATCAGGAGTGACCTCATGGGTGGA	GCTCATCAGGAGTGACCTCA	CAGGTTTATGGCTCATCAGGAGTGACCTCATGGGTGGATGGCG	0.76218	24.8805
	GCTCATCATGATGTCGCTTCCGGCAATG	GCTCATCATGATGTCGCTTC	GCATGGCATCGCTCATCATGATGTCGCTTCCGGCAATGCGCAC	1.08109	30.1242
	GCTCATCCACTGCACGGGTCAGGCTGGA	GCTCATCCACTGCACGGGTC	ATCAGGTTAAGCTCATCCACTGCACGGGTCAGGCTGGAAAGCC	-0.315388	14.7757
	GCTCATCGAATCCACCAGGCTGGACAAG	GCTCATCGAATCCACCAGGC	ATCTGAACCAGCTCATCGAATCCACCAGGCTGGACAAGCTCAA	-0.555596	11.5675
	GCTCATCGCCACCGACGTGACGGAAATC	GCTCATCGCCACCGACGTGA	AGTTTATCCAGCTCATCGCCACCGACGTGACGGAAATCCTGCC	-0.187985	15.3795
	GCTCATCGGCGGATACACATTGGCGTCC	GCTCATCGGCGGATACACAT	CAAGTAAGGTGCTCATCGGCGGATACACATTGGCGTCCGAACC	0.318542	19.3116
	GCTCATCTGGCGTCAGCATCAGGTTTAA	GCTCATCTGGCGTCAGCATC	AACGCTTCGCGCTCATCTGGCGTCAGCATCAGGTTTAACAACG	-1.192	5.62776
	GCTCATGCATCGGTGAAAAGGGGATATT	GCTCATGCATCGGTGAAAAG	GATTGGTACCGCTCATGCATCGGTGAAAAGGGGATATTTGTTC	0.129188	18.181
	GCTCATTCCGCCGTTGACATCGGTTTGA	GCTCATTCCGCCGTTGACAT	ATTGCGTGGCGCTCATTCCGCCGTTGACATCGGTTTGATGAAA	0.82878	27.1806
	GCTCATTGCAACCTCCTGCATGGAGCGT	GCTCATTGCAACCTCCTGCA	CTTCCTGGGAGCTCATTGCAACCTCCTGCATGGAGCGTAGTAC	-0.60903	11.1042
	GCTCATTTCACCCGTAGAGGCGGAAACT	GCTCATTTCACCCGTAGAGG	CGTAGCGTTTGCTCATTTCACCCGTAGAGGCGGAAACTAAATC	-0.134132	16.2809
	GCTCATTTCCTGGTAATCTTCGGTAATG	GCTCATTTCCTGGTAATCTT	CCGCGACACGGCTCATTTCCTGGTAATCTTCGGTAATGATTAA	1.21043	30.7401
	GCTCCAATAATCGTTCCTGGCGGTAGCT	GCTCCAATAATCGTTCCTGG	ACGTACCACCGCTCCAATAATCGTTCCTGGCGGTAGCTTGATT	0.281811	20.7791
	GCTCCAATGTATTTCATGCGAGGACTCC	GCTCCAATGTATTTCATGCG	ACTAACGTGCGCTCCAATGTATTTCATGCGAGGACTCCTGTTA	-0.147191	17.0026
	GCTCCACCGCGCTAAACTGATGGATTGT	GCTCCACCGCGCTAAACTGA	TGATCGTCCTGCTCCACCGCGCTAAACTGATGGATTGTGCCAT	0.75594	24.9156
	GCTCCACGCTCAGATAACGTAGGTAGCG	GCTCCACGCTCAGATAACGT	CTAAGCTGGCGCTCCACGCTCAGATAACGTAGGTAGCGTTCTA	1.01806	27.1959
	GCTCCAGACGCAGATGAATTGGGTTTTG	GCTCCAGACGCAGATGAATT	CTTTCCAGGCGCTCCAGACGCAGATGAATTGGGTTTTGTAACA	1.0439	23.164
	GCTCCAGCAAAGTCATGAACTGGTTATC	GCTCCAGCAAAGTCATGAAC	ATGCGTCCCTGCTCCAGCAAAGTCATGAACTGGTTATCCCAAA	-1.17979	6.20094
	GCTCCAGCATATGGCCGAGGTGGATTGA	GCTCCAGCATATGGCCGAGG	GCCTGGATGTGCTCCAGCATATGGCCGAGGTGGATTGAGCCGT	-0.96378	7.72622
	GCTCCAGCCTCCGGTGCTTTTGGCATTA	GCTCCAGCCTCCGGTGCTTT	TGGTCATTATGCTCCAGCCTCCGGTGCTTTTGGCATTACTGCC	1.49242	33.324
	GCTCCAGCGTTGTTGCAGACTGGCATGT	GCTCCAGCGTTGTTGCAGAC	TATCAGCTACGCTCCAGCGTTGTTGCAGACTGGCATGTAAAGT	-0.277764	15.1077
	GCTCCAGCTCATTGCCTTCATGGCGAAT	GCTCCAGCTCATTGCCTTCA	TGAATTTCCAGCTCCAGCTCATTGCCTTCATGGCGAATAAACA	2.45857	34.2405
	GCTCCAGGAATTTACTTTCAAGGATACC	GCTCCAGGAATTTACTTTCA	TTCTGCTTCAGCTCCAGGAATTTACTTTCAAGGATACCGCGGG	0.447133	22.2703
	GCTCCAGGAGTAGCCACTGCGGGATAGC	GCTCCAGGAGTAGCCACTGC	AAGATATGCGGCTCCAGGAGTAGCCACTGCGGGATAGCGCCAA	0.319678	19.9273
	GCTCCAGGTGTTTACGGAACTGGTCGAG	GCTCCAGGTGTTTACGGAAC	TCTTTGTACAGCTCCAGGTGTTTACGGAACTGGTCGAGGGTGT	-1.46611	2.71652
	GCTCCAGTCGCGTGTGATTCAGGTATTC	GCTCCAGTCGCGTGTGATTC	GTCTTAGCGTGCTCCAGTCGCGTGTGATTCAGGTATTCGTTAA	0.929767	24.4632
	GCTCCATAAGCGTAAGAATCGGGTCGCC	GCTCCATAAGCGTAAGAATC	TCTTTAAAACGCTCCATAAGCGTAAGAATCGGGTCGCCAGCGT	0.236825	20.568
	GCTCCATCGCCATATGGCTCTGGTCCGG	GCTCCATCGCCATATGGCTC	GAGGCATGCGGCTCCATCGCCATATGGCTCTGGTCCGGGGTCG	-0.362639	14.9865
	GCTCCATTACGCCTGGTTTTTGGCTTTT	GCTCCATTACGCCTGGTTTT	GTCATAGTGCGCTCCATTACGCCTGGTTTTTGGCTTTTGAACG	-0.164417	16.7163
	GCTCCCACGATGGCGATATAGGGTAAGT	GCTCCCACGATGGCGATATA	GGCAATCAATGCTCCCACGATGGCGATATAGGGTAAGTTTTTG	-0.335672	15.3904
	GCTCCCAGGGCTTGAGGAAATGGCGATT	GCTCCCAGGGCTTGAGGAAA	TCGCGCACTGGCTCCCAGGGCTTGAGGAAATGGCGATTCTCTG	0.594607	25.2262
	GCTCCCGTAAGGTGCGCCATTGGCAACG	GCTCCCGTAAGGTGCGCCAT	ACAAGGATTCGCTCCCGTAAGGTGCGCCATTGGCAACGATCAC	0.205943	21.7314
	GCTCCCTGCGGATCATCGAAGGGATTAC	GCTCCCTGCGGATCATCGAA	TATGTAAAACGCTCCCTGCGGATCATCGAAGGGATTACTGAAT	1.00191	28.8117
	GCTCCGCATCCGCATGGGAACGGCTGAT	GCTCCGCATCCGCATGGGAA	TACTCTTTCAGCTCCGCATCCGCATGGGAACGGCTGATCACCA	0.294156	20.6838
	GCTCCGCATCCGGATAGAGTTGGAGCAT	GCTCCGCATCCGGATAGAGT	CTTTCCCGCAGCTCCGCATCCGGATAGAGTTGGAGCATTAACG	1.45438	29.6659
	GCTCCGCCAGCGCCAGACTACGGATATC	GCTCCGCCAGCGCCAGACTA	CCGAAGTAGTGCTCCGCCAGCGCCAGACTACGGATATCGTGAC	-0.417203	12.5381
	GCTCCGCCCAGTAACCGATACGGCCGAT	GCTCCGCCCAGTAACCGATA	GCTGCACACTGCTCCGCCCAGTAACCGATACGGCCGATATGAT	0.92506	27.5606
	GCTCCGCCGGTAATAAAGGACGGTCGGT	GCTCCGCCGGTAATAAAGGA	AGCGCATTGTGCTCCGCCGGTAATAAAGGACGGTCGGTCGCCT	-0.0315607	19.2188
	GCTCCGCTTGCAGACGTTCCTGGTAATC	GCTCCGCTTGCAGACGTTCC	TCAGTAAATGGCTCCGCTTGCAGACGTTCCTGGTAATCTTCCG	-0.0121686	18.0204
	GCTCCGGCACACATTACACATGGTTCAA	GCTCCGGCACACATTACACA	GTGGATCATCGCTCCGGCACACATTACACATGGTTCAAGCGTG	2.2103	31.2562
	GCTCCGGGAAAGCAGAGTGCTGGCGGTG	GCTCCGGGAAAGCAGAGTGC	TGCTGGGGGAGCTCCGGGAAAGCAGAGTGCTGGCGGTGATCCA	-0.623101	11.8677
	GCTCCGGGTACCACTGACAGCGGCACCG	GCTCCGGGTACCACTGACAG	CCTTTCCGTCGCTCCGGGTACCACTGACAGCGGCACCGGAATC	-1.80984	0.0444044
	GCTCCTCGGGATCGGCAAGGCGGTACAA	GCTCCTCGGGATCGGCAAGG	ATAAACTCCAGCTCCTCGGGATCGGCAAGGCGGTACAAATCAA	-0.113073	16.8143
	GCTCCTGGCGGCGTGCCACCGGGAGCGC	GCTCCTGGCGGCGTGCCACC	CATTCTGCAAGCTCCTGGCGGCGTGCCACCGGGAGCGCAGCTT	0.22845	21.1324
	GCTCCTGGGTTTCTGAAGGATGGCGCGC	GCTCCTGGGTTTCTGAAGGA	AGCATCATACGCTCCTGGGTTTCTGAAGGATGGCGCGCCAGCG	0.358576	20.9748
	GCTCCTTAATAAAAGCGTAATGGGATGT	GCTCCTTAATAAAAGCGTAA	ACATGCTAATGCTCCTTAATAAAAGCGTAATGGGATGTTAATG	0.117963	19.0438
	GCTCCTTCAACCCCATAAAGCGGCGGCT	GCTCCTTCAACCCCATAAAG	GCCCGGCGGCGCTCCTTCAACCCCATAAAGCGGCGGCTGGAAA	-0.829941	9.1573
	GCTCCTTCTTACCGTGGTCGCGGCTATC	GCTCCTTCTTACCGTGGTCG	TGCGCCATACGCTCCTTCTTACCGTGGTCGCGGCTATCTTCGT	0.704138	28.2267
	GCTCCTTTGCAAATTGCCAGTGGAAAGG	GCTCCTTTGCAAATTGCCAG	GCAATTTCCAGCTCCTTTGCAAATTGCCAGTGGAAAGGTTTGC	-0.778385	9.60887
	GCTCGAACTCTTCACGGAGCAGGCGACG	GCTCGAACTCTTCACGGAGC	GCCGGAAATTGCTCGAACTCTTCACGGAGCAGGCGACGCGTCT	1.01668	25.5715
	GCTCGACAAAGGGTAACTCAAGGGCCAG	GCTCGACAAAGGGTAACTCA	GGCCAGCAAAGCTCGACAAAGGGTAACTCAAGGGCCAGGCGTT	-0.198876	17.0597
	GCTCGACCACCGGAATAAACTGGATGAA	GCTCGACCACCGGAATAAAC	TCAGCCAGGCGCTCGACCACCGGAATAAACTGGATGAATTCGA	-1.04336	8.05853
	GCTCGACGGGCGCGGCTTTCAGGCTGTT	GCTCGACGGGCGCGGCTTTC	CACTGGCGCAGCTCGACGGGCGCGGCTTTCAGGCTGTTAGATC	-1.41398	3.27306
	GCTCGACTCCAGCATATGCGTGGCGAAC	GCTCGACTCCAGCATATGCG	GAAGATCGCCGCTCGACTCCAGCATATGCGTGGCGAACGAGTG	-0.0125011	19.017
	GCTCGCCACTATTGCCCTCCCGGCGCAC	GCTCGCCACTATTGCCCTCC	GGCTACGATAGCTCGCCACTATTGCCCTCCCGGCGCACGCGCA	0.732735	24.6752
	GCTCGCCGTCGCAAAGCAGTTGGTCAAC	GCTCGCCGTCGCAAAGCAGT	CCGTAGATTTGCTCGCCGTCGCAAAGCAGTTGGTCAACGGGCG	1.13705	30.3089
	GCTCGCCGTCGGCTGACGTTTGGCGATA	GCTCGCCGTCGGCTGACGTT	GTCGCAGGTCGCTCGCCGTCGGCTGACGTTTGGCGATAATGCG	0.418321	21.8408
	GCTCGCCGTTAACAGACAACAGGGCAGA	GCTCGCCGTTAACAGACAAC	TGGGAGTTACGCTCGCCGTTAACAGACAACAGGGCAGAGAACG	-1.36805	3.71612
	GCTCGCTACCTGGTTTATTATGGCGACC	GCTCGCTACCTGGTTTATTA	GTATAACGCTGCTCGCTACCTGGTTTATTATGGCGACCGTTAT	0.701559	26.7185
	GCTCGCTACGAATAATCGTCAGGCGCGA	GCTCGCTACGAATAATCGTC	TCGCCCTGCGGCTCGCTACGAATAATCGTCAGGCGCGAGACGC	0.931482	27.2432
	GCTCGCTGTCGCTGGACTGCTGGAGTTT	GCTCGCTGTCGCTGGACTGC	AATGTATCCAGCTCGCTGTCGCTGGACTGCTGGAGTTTACTGT	0.651953	27.684
	GCTCGGCACAAGGCATAAGATGGAAAAT	GCTCGGCACAAGGCATAAGA	GTTAGTTTCTGCTCGGCACAAGGCATAAGATGGAAAATGGTCT	1.25562	26.5778
	GCTCGGCTTCACTCATCATCAGGCCGTG	GCTCGGCTTCACTCATCATC	TTATTCAATTGCTCGGCTTCACTCATCATCAGGCCGTGGCTGA	-0.0777353	16.8462
	GCTCGGGAATTGATACCGCATGGTGGCT	GCTCGGGAATTGATACCGCA	CTGACGAGCAGCTCGGGAATTGATACCGCATGGTGGCTGGCGA	0.690545	25.2451
	GCTCGGTGTCGTTACGACCGAGGAAACG	GCTCGGTGTCGTTACGACCG	ATAATTCGACGCTCGGTGTCGTTACGACCGAGGAAACGGGTGA	-0.834596	10.3283
	GCTCGTAAAGCTGTGATGGGTGGCGCGG	GCTCGTAAAGCTGTGATGGG	TCCAGCAGCAGCTCGTAAAGCTGTGATGGGTGGCGCGGCAGCA	-1.58781	1.7471
	GCTCGTAAAGGTGGGGGTGACGGCGATA	GCTCGTAAAGGTGGGGGTGA	CGATAAAGTAGCTCGTAAAGGTGGGGGTGACGGCGATACGCAG	-1.73548	0.125701
	GCTCGTCAAGGTCAAAAGTTCGGGCAAA	GCTCGTCAAGGTCAAAAGTT	GTCGTGACCAGCTCGTCAAGGTCAAAAGTTCGGGCAAAAAAGC	-0.598487	11.1904
	GCTCGTCACGTCGGGTGTCAGGGTTATA	GCTCGTCACGTCGGGTGTCA	CGTTCCAGCAGCTCGTCACGTCGGGTGTCAGGGTTATAGCGGC	1.5682	32.2548
	GCTCGTCCAGCGTGATGGGCTGGCTGAC	GCTCGTCCAGCGTGATGGGC	TTTTGCGTTTGCTCGTCCAGCGTGATGGGCTGGCTGACATGTT	-0.483743	13.3981
	GCTCGTCCAGCTCACCGCATGGGTTGCC	GCTCGTCCAGCTCACCGCAT	TCTACATGTTGCTCGTCCAGCTCACCGCATGGGTTGCCGTCAA	0.131521	18.9168
	GCTCGTCGAGCAACAAAATCTGGCTGGC	GCTCGTCGAGCAACAAAATC	CCGCGCGTTGGCTCGTCGAGCAACAAAATCTGGCTGGCAGCAT	-1.67109	0.900949
	GCTCGTCGCTAAGGTCATACTGGTTAGT	GCTCGTCGCTAAGGTCATAC	CTCTGAATACGCTCGTCGCTAAGGTCATACTGGTTAGTTTCAT	-1.28329	5.00933
	GCTCGTGGATCATGGTATGACGGGTCAC	GCTCGTGGATCATGGTATGA	CGGGTAATCTGCTCGTGGATCATGGTATGACGGGTCACCGTAG	0.923514	27.6578
	GCTCGTGGCATGGTTTTTCCGGGGTTTT	GCTCGTGGCATGGTTTTTCC	ACCAATCAGCGCTCGTGGCATGGTTTTTCCGGGGTTTTTAATT	0.203339	19.698
	GCTCGTGTCGCAATGTACGAAGGCTCTC	GCTCGTGTCGCAATGTACGA	CAATTGAGATGCTCGTGTCGCAATGTACGAAGGCTCTCAACGT	-1.01294	7.21893
	GCTCGTTATCACCATAGTCACGGCAGGT	GCTCGTTATCACCATAGTCA	AGCGTTACGCGCTCGTTATCACCATAGTCACGGCAGGTTTCGA	1.08898	28.4661
	GCTCTAAAATCGCTTCGTACAGGTCTTT	GCTCTAAAATCGCTTCGTAC	TGGTCGAACAGCTCTAAAATCGCTTCGTACAGGTCTTTGACTG	0.731945	25.7581
	GCTCTATCCTTGAAGCTGGATGGTAGCT	GCTCTATCCTTGAAGCTGGA	TCAGCAGAAGGCTCTATCCTTGAAGCTGGATGGTAGCTGTAGA	-1.0891	6.95643
	GCTCTCACGCAGGGTGATATGGGAAGCG	GCTCTCACGCAGGGTGATAT	AATCCTTTCCGCTCTCACGCAGGGTGATATGGGAAGCGAGAGA	-0.876566	8.84842
	GCTCTCCGATACGATCAAGAAGGTACTG	GCTCTCCGATACGATCAAGA	CCCGATTTAAGCTCTCCGATACGATCAAGAAGGTACTGATTCG	1.0657	27.8925
	GCTCTCCTGTGGGCTTAAAAAGGAAATT	GCTCTCCTGTGGGCTTAAAA	TGTCATTGTTGCTCTCCTGTGGGCTTAAAAAGGAAATTATAGA	-1.35421	4.02636
	GCTCTCGATAGCCGTTATAACGGTCTGT	GCTCTCGATAGCCGTTATAA	AACACATCGCGCTCTCGATAGCCGTTATAACGGTCTGTCAGCC	1.49292	32.5052
	GCTCTCGCAGCTCATCAACACGGGTTCG	GCTCTCGCAGCTCATCAACA	CGGACCCCGCGCTCTCGCAGCTCATCAACACGGGTTCGTGACG	-0.786364	9.67976
	GCTCTCGCTATATGACAACGAGGTGATC	GCTCTCGCTATATGACAACG	AAAACTCCCCGCTCTCGCTATATGACAACGAGGTGATCCGCAG	-0.147331	16.2751
	GCTCTCTTCTGGATTCACCCAGGCAACT	GCTCTCTTCTGGATTCACCC	GGTTTGATTTGCTCTCTTCTGGATTCACCCAGGCAACTCGTCG	-0.910861	8.53455
	GCTCTCTTTGCGCTTTAGCCCGGCGGCA	GCTCTCTTTGCGCTTTAGCC	CTTTACCGTGGCTCTCTTTGCGCTTTAGCCCGGCGGCAAAAAT	-1.7102	0.318161
	GCTCTGACCGTATTCAATGAAGGTTTGT	GCTCTGACCGTATTCAATGA	TCCCTTTGCCGCTCTGACCGTATTCAATGAAGGTTTGTTCCAG	1.29032	29.5203
	GCTCTGACCTGAATGTTTGAAGGTGAAT	GCTCTGACCTGAATGTTTGA	CGCCGGACCAGCTCTGACCTGAATGTTTGAAGGTGAATTGACG	0.453328	21.9104
	GCTCTGATAACCACCTAGCGCGGTCTGA	GCTCTGATAACCACCTAGCG	ATTCACTGATGCTCTGATAACCACCTAGCGCGGTCTGAATGGC	-0.303126	14.7435
	GCTCTGATACTTTCGCGCCTGGGCAGCC	GCTCTGATACTTTCGCGCCT	TCGGTTGTACGCTCTGATACTTTCGCGCCTGGGCAGCCGCTTC	1.6042	34.9156
	GCTCTGATAGCTGCCAGAGTGGGTTCTA	GCTCTGATAGCTGCCAGAGT	ACACCAGCGAGCTCTGATAGCTGCCAGAGTGGGTTCTATGGAT	0.034144	18.4185
	GCTCTGCAATATACACCGAACGGTGCTT	GCTCTGCAATATACACCGAA	TCTGCCAGTTGCTCTGCAATATACACCGAACGGTGCTTCCCGC	1.35198	29.253
	GCTCTGCCAGATACTGATGCTGGAATAT	GCTCTGCCAGATACTGATGC	GGTGTTTTGTGCTCTGCCAGATACTGATGCTGGAATATACACA	-1.19982	5.87287
	GCTCTGCGGGCAATCGCGGTGGGTAGGG	GCTCTGCGGGCAATCGCGGT	CTGTTCGTTAGCTCTGCGGGCAATCGCGGTGGGTAGGGCTTTC	2.21452	31.1743
	GCTCTGCTCTTTCGGCTGGGCGGTGTAA	GCTCTGCTCTTTCGGCTGGG	GATCTTCATCGCTCTGCTCTTTCGGCTGGGCGGTGTAATAAAC	-0.737776	10.0543
	GCTCTGGCACATGCATAAAGCGGTTTTC	GCTCTGGCACATGCATAAAG	ATACGGCTCAGCTCTGGCACATGCATAAAGCGGTTTTCAAAGA	-0.736786	10.5526
	GCTCTGGTGGTAAACGCTCCAGGCGATC	GCTCTGGTGGTAAACGCTCC	GCCACCACCTGCTCTGGTGGTAAACGCTCCAGGCGATCTTTCT	0.733048	23.785
	GCTCTGTTGGCGGCAATAATCGGTATCG	GCTCTGTTGGCGGCAATAAT	TTTTTGCCTCGCTCTGTTGGCGGCAATAATCGGTATCGGAGCA	-0.74603	9.86562
	GCTCTGTTGTGCGCTGAACGCGGCTCAA	GCTCTGTTGTGCGCTGAACG	CAGCACTAATGCTCTGTTGTGCGCTGAACGCGGCTCAATAATT	-0.714966	10.427
	GCTCTTATTCTTTCGGTCATTGGCATGT	GCTCTTATTCTTTCGGTCAT	TAGCTTGCCTGCTCTTATTCTTTCGGTCATTGGCATGTTCAAT	0.170326	18.7347
	GCTCTTCAATGTTGATGCTCGGGGCGAT	GCTCTTCAATGTTGATGCTC	TGCTCGTCCAGCTCTTCAATGTTGATGCTCGGGGCGATAAAGC	1.22157	31.4524
	GCTCTTCACGCAGCAGATTACGGTAGGC	GCTCTTCACGCAGCAGATTA	ATTTCCAGCGGCTCTTCACGCAGCAGATTACGGTAGGCTTCTG	2.72139	32.9531
	GCTCTTCTGACCCTTTCTGCTGGGCATT	GCTCTTCTGACCCTTTCTGC	GCATAACGCTGCTCTTCTGACCCTTTCTGCTGGGCATTGGCAG	-0.474009	13.3805
	GCTCTTCTGAGCCGTATAAGTGGTCGAA	GCTCTTCTGAGCCGTATAAG	ACGCTTTTCAGCTCTTCTGAGCCGTATAAGTGGTCGAAGCCAT	-1.15444	6.42968
	GCTCTTGACGTCGATAGGCTTGGCTTCG	GCTCTTGACGTCGATAGGCT	ACGGTAACAGGCTCTTGACGTCGATAGGCTTGGCTTCGTTCTC	1.18997	27.5737
	GCTCTTGTCGCTCTTCATAACGGCGAGA	GCTCTTGTCGCTCTTCATAA	AGCAGCTCTTGCTCTTGTCGCTCTTCATAACGGCGAGAAACGA	0.839061	27.6328
	GCTCTTTGATCCACGTTCGCAGGCTATG	GCTCTTTGATCCACGTTCGC	TCCTGACCGCGCTCTTTGATCCACGTTCGCAGGCTATGTAGAT	-1.06532	7.39032
	GCTCTTTGCGTGTCGGCAGCGGGATCGG	GCTCTTTGCGTGTCGGCAGC	ACAGTGAAGCGCTCTTTGCGTGTCGGCAGCGGGATCGGACCAC	0.955675	29.5854
	GCTCTTTTAACTTACGCGTCAGGGTGTT	GCTCTTTTAACTTACGCGTC	TCCATCCCCAGCTCTTTTAACTTACGCGTCAGGGTGTTGCGGC	-0.714684	10.213
	GCTCTTTTACAATACTTAAATGGCCTTT	GCTCTTTTACAATACTTAAA	TGCGCCAAAAGCTCTTTTACAATACTTAAATGGCCTTTTTCAC	-1.24396	5.12697
	GCTCTTTTGTCCTTCTGTCGTGGTCATT	GCTCTTTTGTCCTTCTGTCG	TGCGTCATCCGCTCTTTTGTCCTTCTGTCGTGGTCATTCTTAA	2.25549	32.8998
	GCTGAAAACGAACAATACCGAGGTCCAG	GCTGAAAACGAACAATACCG	ATTTCCGACGGCTGAAAACGAACAATACCGAGGTCCAGCCAGC	-0.934049	7.84228
	GCTGAAACAGAAACCGCAGGCGGTGCAA	GCTGAAACAGAAACCGCAGG	CGGATAGTTTGCTGAAACAGAAACCGCAGGCGGTGCAATTGTT	-0.212379	14.6134
	GCTGAAACAGATACATTGCCGGGTAACC	GCTGAAACAGATACATTGCC	ATAAACAATCGCTGAAACAGATACATTGCCGGGTAACCAATCA	0.106252	20.917
	GCTGAAATGATGTCGTAAAATGGCGTGA	GCTGAAATGATGTCGTAAAA	GACCGGAAATGCTGAAATGATGTCGTAAAATGGCGTGAGTCGA	-1.07215	7.47811
	GCTGAACACCGAATCGAGCTGGGCGGCG	GCTGAACACCGAATCGAGCT	TTCGCACATCGCTGAACACCGAATCGAGCTGGGCGGCGACAAA	1.2094	30.5986
	GCTGAACACGGTGATCAAATCGGACCAA	GCTGAACACGGTGATCAAAT	TGTCGAGATAGCTGAACACGGTGATCAAATCGGACCAAATTGC	-0.494254	13.1606
	GCTGAACGGCCTGCGCATCGCGGTTTTG	GCTGAACGGCCTGCGCATCG	ACGCGCTGGCGCTGAACGGCCTGCGCATCGCGGTTTTGTAAAA	1.34951	35.2815
	GCTGAAGACTTCGCTCCACCAGGCCGCT	GCTGAAGACTTCGCTCCACC	CTTCTGCATAGCTGAAGACTTCGCTCCACCAGGCCGCTTCCTG	-0.312683	14.4859
	GCTGAAGCTGTATAATGTAACGGTTTCA	GCTGAAGCTGTATAATGTAA	GAGCGCCAGTGCTGAAGCTGTATAATGTAACGGTTTCATCGTT	1.28978	32.0188
	GCTGAAGGCTTGTTTAAATGAGGCGATC	GCTGAAGGCTTGTTTAAATG	TTTGCCCTTCGCTGAAGGCTTGTTTAAATGAGGCGATCCAGTC	0.285695	20.6006
	GCTGAAGGTGAAGATCTTCCGGGTTATG	GCTGAAGGTGAAGATCTTCC	TTACCGGCAGGCTGAAGGTGAAGATCTTCCGGGTTATGTGTCA	0.139144	19.3293
	GCTGAAGTAATGTTCTGGTTTGGCAATA	GCTGAAGTAATGTTCTGGTT	GCTTTGTTGCGCTGAAGTAATGTTCTGGTTTGGCAATACGATC	0.291475	21.2239
	GCTGAAGTCCAGCTCTACCGGGGTCGCA	GCTGAAGTCCAGCTCTACCG	TTTCAACCTGGCTGAAGTCCAGCTCTACCGGGGTCGCACGACC	-0.384227	13.3413
	GCTGAAGTCGTGTTGCCCTAAGGTCTGA	GCTGAAGTCGTGTTGCCCTA	CTTCGCCCGCGCTGAAGTCGTGTTGCCCTAAGGTCTGACGTTT	1.05079	30.6597
	GCTGAATAGGGGTGGGTTCACGGTAACC	GCTGAATAGGGGTGGGTTCA	ATCGCCTGCTGCTGAATAGGGGTGGGTTCACGGTAACCCTGCT	0.561887	22.6389
	GCTGAATATGGCGGTTTTTAAGGCCGCG	GCTGAATATGGCGGTTTTTA	AGCGCGATAAGCTGAATATGGCGGTTTTTAAGGCCGCGCTTTA	0.237605	19.6217
	GCTGAATGTTTTTGATCTGCAGGGGAAC	GCTGAATGTTTTTGATCTGC	ATCCCGTTCTGCTGAATGTTTTTGATCTGCAGGGGAACAGCCA	0.452144	26.2619
	GCTGAATTCATACATTCGCGCGGCGCGG	GCTGAATTCATACATTCGCG	CCGCCATATCGCTGAATTCATACATTCGCGCGGCGCGGCTGCG	-1.63862	1.7351
	GCTGACAAATCGTATCCTGAAGGTTGAG	GCTGACAAATCGTATCCTGA	GCGGTCAGCTGCTGACAAATCGTATCCTGAAGGTTGAGCAGAA	1.54263	32.1936
	GCTGACAACCGGAATGCGGCTGGTAAAA	GCTGACAACCGGAATGCGGC	GCCCGACGGCGCTGACAACCGGAATGCGGCTGGTAAAAATCGC	0.214448	20.518
	GCTGACAGAGTAAAACGTAATGGATGAC	GCTGACAGAGTAAAACGTAA	CGCAAGGGCGGCTGACAGAGTAAAACGTAATGGATGACTGTGG	1.16193	25.7528
	GCTGACAGTACCCAGATTCATGGTACGG	GCTGACAGTACCCAGATTCA	GACGTTCTTCGCTGACAGTACCCAGATTCATGGTACGGGACAG	0.472909	22.1032
	GCTGACATCAATACGCGCCCCGGTAATG	GCTGACATCAATACGCGCCC	GCTGCTTCGGGCTGACATCAATACGCGCCCCGGTAATGATCCC	0.680659	24.1442
	GCTGACATCCATCGTCGAGTGGGTGTTG	GCTGACATCCATCGTCGAGT	TATCCTGCACGCTGACATCCATCGTCGAGTGGGTGTTGATGAA	1.42801	30.3929
	GCTGACATGCACGGTGGTGATGGCAGTT	GCTGACATGCACGGTGGTGA	GACCACGATCGCTGACATGCACGGTGGTGATGGCAGTTGCGCA	-1.10537	6.5362
	GCTGACCAGACGACGTTGATCGGGTGTT	GCTGACCAGACGACGTTGAT	GAAAAATTTTGCTGACCAGACGACGTTGATCGGGTGTTCCTGA	-1.52002	2.60026
	GCTGACCAGACTCGACATCGCGGGTCAG	GCTGACCAGACTCGACATCG	ATATAGACCTGCTGACCAGACTCGACATCGCGGGTCAGACGGA	0.76288	27.0587
	GCTGACCAGTGCATATTGCCCGGCGCGA	GCTGACCAGTGCATATTGCC	AGTTTCGCACGCTGACCAGTGCATATTGCCCGGCGCGATATGG	-0.344352	12.9834
	GCTGACCGAGATCTTCTTCCAGGCGCTG	GCTGACCGAGATCTTCTTCC	ACAAACAGCGGCTGACCGAGATCTTCTTCCAGGCGCTGAATCT	0.759397	25.9358
	GCTGACCGCATACGGGTTAAAGGAAGAT	GCTGACCGCATACGGGTTAA	CATCGGAACGGCTGACCGCATACGGGTTAAAGGAAGATTCGGT	-0.736411	10.2486
	GCTGACCGGTGATATATCTCCGGCAAAC	GCTGACCGGTGATATATCTC	CCGCCACATCGCTGACCGGTGATATATCTCCGGCAAACAGGGC	-0.335026	15.0049
	GCTGACCTGCATCGGCCCACCGGTGCGC	GCTGACCTGCATCGGCCCAC	CAAAAGCAATGCTGACCTGCATCGGCCCACCGGTGCGCACCGG	-0.828643	9.59841
	GCTGACCTGGTAATGAATATCGGCACTT	GCTGACCTGGTAATGAATAT	TGCAGTCCACGCTGACCTGGTAATGAATATCGGCACTTTTACC	0.311533	20.8292
	GCTGACGAACGGTTCGTCGCGGGTTTCA	GCTGACGAACGGTTCGTCGC	TGCCTTCCATGCTGACGAACGGTTCGTCGCGGGTTTCACCAAA	-0.108374	17.2584
	GCTGACGAATAACAGACTCCCGGCGAGT	GCTGACGAATAACAGACTCC	AGATTTCATAGCTGACGAATAACAGACTCCCGGCGAGTAAATA	0.632857	26.9356
	GCTGACGATACCAACTCATCAGGCGAAT	GCTGACGATACCAACTCATC	TTCATTGAACGCTGACGATACCAACTCATCAGGCGAATAACCC	-0.190936	18.0808
	GCTGACGATTAATTCCCAGTCGGTCGGC	GCTGACGATTAATTCCCAGT	TCGAGGCAATGCTGACGATTAATTCCCAGTCGGTCGGCATCTT	1.30739	33.1227
	GCTGACGCCCAGCGCACACGCGGTATCA	GCTGACGCCCAGCGCACACG	AACGTTCGACGCTGACGCCCAGCGCACACGCGGTATCATCGCC	1.20802	30.0466
	GCTGACGCCTGCTTTCATGGTGGCGATC	GCTGACGCCTGCTTTCATGG	AATCCACATAGCTGACGCCTGCTTTCATGGTGGCGATCAGCGC	-0.704033	10.6683
	GCTGACGCGCCTGGTCGAGCAGGTCAGA	GCTGACGCGCCTGGTCGAGC	AAATCGCCACGCTGACGCGCCTGGTCGAGCAGGTCAGAAACGT	1.51809	24.8954
	GCTGACGCTGGTAGTTAAGCAGGGTTAT	GCTGACGCTGGTAGTTAAGC	ATCGCCTCAAGCTGACGCTGGTAGTTAAGCAGGGTTATCGGGC	-0.186725	19.2748
	GCTGACGGCAATACCAGCTCTGGAGATG	GCTGACGGCAATACCAGCTC	GCAGAACGCAGCTGACGGCAATACCAGCTCTGGAGATGTTTGT	-0.479988	12.6717
	GCTGACGTGAGGCAACATCCAGGCCATC	GCTGACGTGAGGCAACATCC	TCAGCCAGCTGCTGACGTGAGGCAACATCCAGGCCATCGAACG	-1.42086	3.60633
	GCTGACTCACGGATGACTTCTGGTTTGG	GCTGACTCACGGATGACTTC	GCCAACTTTCGCTGACTCACGGATGACTTCTGGTTTGGATGTA	1.28862	30.8201
	GCTGACTGCCGACCAGTACGCGGCTAAA	GCTGACTGCCGACCAGTACG	AGAATTGATTGCTGACTGCCGACCAGTACGCGGCTAAACAGAT	-0.354361	15.0326
	GCTGACTGTTAGAAGCATCGTGGATGAA	GCTGACTGTTAGAAGCATCG	AGCTTGATACGCTGACTGTTAGAAGCATCGTGGATGAAACAGT	-0.691731	10.0479
	GCTGAGAACATAAACACCCACGGATCGA	GCTGAGAACATAAACACCCA	ACGATATCCTGCTGAGAACATAAACACCCACGGATCGAGGCGT	-1.16475	5.89669
	GCTGAGACGTCGTTCACAGTCGGAATGA	GCTGAGACGTCGTTCACAGT	CTCATGCTCAGCTGAGACGTCGTTCACAGTCGGAATGAGGATA	1.37493	31.4485
	GCTGAGGGTTTGATTTAACAAGGCAAGC	GCTGAGGGTTTGATTTAACA	TTCCTTATGAGCTGAGGGTTTGATTTAACAAGGCAAGCACCTG	1.14248	30.6433
	GCTGAGTAGAGCAGGGTCAGCGGCTGTT	GCTGAGTAGAGCAGGGTCAG	GGTGTTTTTTGCTGAGTAGAGCAGGGTCAGCGGCTGTTTTTTG	-1.08538	5.77416
	GCTGAGTATCGGGGTCGTTGGGGTAGGT	GCTGAGTATCGGGGTCGTTG	TCAACATCACGCTGAGTATCGGGGTCGTTGGGGTAGGTGCCAA	1.30987	32.507
	GCTGAGTCACCTGATCCATCTGGCTGAC	GCTGAGTCACCTGATCCATC	GAGGCGTTCTGCTGAGTCACCTGATCCATCTGGCTGACAGCCT	0.0742331	22.5783
	GCTGAGTGCGGTTGCCAGACCGGCAGCG	GCTGAGTGCGGTTGCCAGAC	GAGGAGAACGGCTGAGTGCGGTTGCCAGACCGGCAGCGTATTT	-1.63263	1.46779
	GCTGATAAAAAAGGTCAGGCGGGTTGCC	GCTGATAAAAAAGGTCAGGC	TGGTGGCCAGGCTGATAAAAAAGGTCAGGCGGGTTGCCAGCGA	-0.92522	9.70564
	GCTGATAAAACTGACGCATGGGGCACCC	GCTGATAAAACTGACGCATG	GTAAAATAGTGCTGATAAAACTGACGCATGGGGCACCCCCTTG	1.64376	35.9762
	GCTGATAACCGAAATGGTATCGGCCAGC	GCTGATAACCGAAATGGTAT	CGACGTAAGTGCTGATAACCGAAATGGTATCGGCCAGCGTTTC	2.12571	37.903
	GCTGATAATCATCCTCATGGTGGAACTC	GCTGATAATCATCCTCATGG	GTGCTGCAAAGCTGATAATCATCCTCATGGTGGAACTCTTCAC	-0.102049	16.9695
	GCTGATAATGCCGTTCATATTGGTGATG	GCTGATAATGCCGTTCATAT	CAGGTGCCAGGCTGATAATGCCGTTCATATTGGTGATGGCGGT	0.704332	26.2788
	GCTGATAATTGACGTCGGATTGGCTCCG	GCTGATAATTGACGTCGGAT	AAATTACCACGCTGATAATTGACGTCGGATTGGCTCCGGTAAG	0.905909	28.9573
	GCTGATACAAGTCCACCAGATGGCGCGC	GCTGATACAAGTCCACCAGA	ACGCCTTGTTGCTGATACAAGTCCACCAGATGGCGCGCCTTCT	1.34661	31.0476
	GCTGATACCTGTCGTTACGGAGGGCATG	GCTGATACCTGTCGTTACGG	GGCTTGTATCGCTGATACCTGTCGTTACGGAGGGCATGATGCG	-0.240104	14.5848
	GCTGATACGACGAATCGCTTCGGCCAGC	GCTGATACGACGAATCGCTT	ATTCTTCGTTGCTGATACGACGAATCGCTTCGGCCAGCATACC	1.40653	32.1327
	GCTGATATCGACGCCCATGCGGGCGAGA	GCTGATATCGACGCCCATGC	TATGGACATGGCTGATATCGACGCCCATGCGGGCGAGATCCTG	0.967642	28.6729
	GCTGATATTTTTTGCTGGCGCGGTCGAA	GCTGATATTTTTTGCTGGCG	AGGGTAAACAGCTGATATTTTTTGCTGGCGCGGTCGAATTTGT	0.63978	25.8123
	GCTGATCAAATGATGGCTGGCGGCGAGC	GCTGATCAAATGATGGCTGG	CGCCATCACTGCTGATCAAATGATGGCTGGCGGCGAGCAGACG	0.494886	24.4677
	GCTGATCATCTCGATATGCGTGGAACCT	GCTGATCATCTCGATATGCG	CCAGCGTATTGCTGATCATCTCGATATGCGTGGAACCTGCTAT	0.866777	27.3486
	GCTGATCCATCCGCCGACTACGGCACCG	GCTGATCCATCCGCCGACTA	CAAACAGCGTGCTGATCCATCCGCCGACTACGGCACCGACTAT	1.0873	26.7508
	GCTGATCGATCTTCTGCAGATGGTCAAC	GCTGATCGATCTTCTGCAGA	ACATCGTACTGCTGATCGATCTTCTGCAGATGGTCAACAAAAC	0.442274	21.9937
	GCTGATGAATAACCGCCGATGGGACTAT	GCTGATGAATAACCGCCGAT	TATACCGATAGCTGATGAATAACCGCCGATGGGACTATCGCTG	0.959867	28.074
	GCTGATGAGCAGTACGATACGGGTCATG	GCTGATGAGCAGTACGATAC	AGAAGATAAAGCTGATGAGCAGTACGATACGGGTCATGCGACT	-1.53106	2.58858
	GCTGATGCAGGCGATCGACGTGGGCGTG	GCTGATGCAGGCGATCGACG	TGCACGTTTTGCTGATGCAGGCGATCGACGTGGGCGTGGGAAT	-1.16288	6.12789
	GCTGATGCGCCGCTAACGTCTGGTAAAG	GCTGATGCGCCGCTAACGTC	TCACAGGGCTGCTGATGCGCCGCTAACGTCTGGTAAAGCAGAC	0.420588	22.2298
	GCTGATGCTATTGAAAAGTAAGGGGATC	GCTGATGCTATTGAAAAGTA	CTGAAACAGTGCTGATGCTATTGAAAAGTAAGGGGATCAGTTC	-0.887532	8.64853
	GCTGATGGAGTTCATAAACGCGGTATCC	GCTGATGGAGTTCATAAACG	TTTTCCATTTGCTGATGGAGTTCATAAACGCGGTATCCATAAT	0.975918	31.3503
	GCTGATGGTTAACAACATTAAGGGTAAT	GCTGATGGTTAACAACATTA	TGCAACCCAAGCTGATGGTTAACAACATTAAGGGTAATCCTTT	1.54051	27.5162
	GCTGATGTGCGACGTTCCAACGGTTGAT	GCTGATGTGCGACGTTCCAA	GCAAGTCCGCGCTGATGTGCGACGTTCCAACGGTTGATGCATA	0.500295	21.1131
	GCTGATTGAACTGTCGCGAGCGGTTAAG	GCTGATTGAACTGTCGCGAG	AGATAAAATGGCTGATTGAACTGTCGCGAGCGGTTAAGCGTAC	0.161642	22.4104
	GCTGATTGCCCTTCACCGCCTGGCCCTG	GCTGATTGCCCTTCACCGCC	ACGGGCAACAGCTGATTGCCCTTCACCGCCTGGCCCTGAGAGA	-1.01134	8.02176
	GCTGATTGGCGCAGGACGATCGGAAGTA	GCTGATTGGCGCAGGACGAT	CTTCTTTATCGCTGATTGGCGCAGGACGATCGGAAGTACCGCC	-1.42778	3.70669
	GCTGATTTCCGGCCTGCGCTGGGTAAAC	GCTGATTTCCGGCCTGCGCT	CTAAAAATCCGCTGATTTCCGGCCTGCGCTGGGTAAACAAGGT	0.64928	24.3981
	GCTGATTTTCAACTGCGGTCTGGATCTC	GCTGATTTTCAACTGCGGTC	CCTGACATCAGCTGATTTTCAACTGCGGTCTGGATCTCATTGA	0.0930073	21.2208
	GCTGCAAAGCACCGCATGTTGGGCGACA	GCTGCAAAGCACCGCATGTT	GCACCAGCTGGCTGCAAAGCACCGCATGTTGGGCGACACTGTA	-0.396035	13.0357
	GCTGCAACTTTTCACAACCCAGGCCAAT	GCTGCAACTTTTCACAACCC	AGGCGCTCAGGCTGCAACTTTTCACAACCCAGGCCAATCACCA	-0.514302	12.7592
	GCTGCAAGAAAAAGGAGAAAGGGCGCGG	GCTGCAAGAAAAAGGAGAAA	TGCTCCCCACGCTGCAAGAAAAAGGAGAAAGGGCGCGGCTGCC	1.33306	28.9175
	GCTGCAAGATCACCGGTTCAAGGCTTAG	GCTGCAAGATCACCGGTTCA	CTGCGCAGACGCTGCAAGATCACCGGTTCAAGGCTTAGCCATG	0.22452	19.9524
	GCTGCAATAGTTTTGGTAATGGGGTCTT	GCTGCAATAGTTTTGGTAAT	AATGATGAGTGCTGCAATAGTTTTGGTAATGGGGTCTTCATTC	0.799043	26.5396
	GCTGCAGCATGCCGGAAATATGGTAAGC	GCTGCAGCATGCCGGAAATA	GGGGGAGACTGCTGCAGCATGCCGGAAATATGGTAAGCCACTA	-0.427849	13.5569
	GCTGCAGCGGGTACGGAGTTGGGACCAG	GCTGCAGCGGGTACGGAGTT	ACAGAACCCGGCTGCAGCGGGTACGGAGTTGGGACCAGTACGT	-1.16181	5.91117
	GCTGCAGCTTCGGTTTGTACGGGTGACG	GCTGCAGCTTCGGTTTGTAC	AAGTCGATGTGCTGCAGCTTCGGTTTGTACGGGTGACGCTGTA	1.05039	26.2534
	GCTGCAGGCACTGTCACGGAAGGGCCAA	GCTGCAGGCACTGTCACGGA	TGCCTGCAATGCTGCAGGCACTGTCACGGAAGGGCCAAAATCC	-1.00756	6.8898
	GCTGCAGGCGTATTCGCCACCGGGTAGA	GCTGCAGGCGTATTCGCCAC	TTCAAGCATCGCTGCAGGCGTATTCGCCACCGGGTAGAGTTTC	-0.435174	13.0687
	GCTGCATAATAGTGAGCAAACGGTCGAT	GCTGCATAATAGTGAGCAAA	TCGCGCAGGCGCTGCATAATAGTGAGCAAACGGTCGATTTGAT	1.66965	35.3049
	GCTGCATCGTCATCCTCCAGTGGGATAT	GCTGCATCGTCATCCTCCAG	ATTACTTCAAGCTGCATCGTCATCCTCCAGTGGGATATCGCGA	-1.49258	2.74783
	GCTGCATCTGCCATTTCTTTCGGATCGC	GCTGCATCTGCCATTTCTTT	GTTAATACGTGCTGCATCTGCCATTTCTTTCGGATCGCTACCA	1.62794	33.113
	GCTGCATTTACGGCCGGTGTTGGTGTTG	GCTGCATTTACGGCCGGTGT	GTTCGATCATGCTGCATTTACGGCCGGTGTTGGTGTTGGTGAT	-1.31825	4.55996
	GCTGCCAATCGGGCGCAAAATGGCTTTA	GCTGCCAATCGGGCGCAAAA	TGGGATGGCGGCTGCCAATCGGGCGCAAAATGGCTTTACGCGA	-0.263571	14.1645
	GCTGCCACACCATTTTTGTAAGGTGGCG	GCTGCCACACCATTTTTGTA	GCGGGTTTTCGCTGCCACACCATTTTTGTAAGGTGGCGTCAAA	0.925795	29.1448
	GCTGCCACATTCCTCTGTCAGGGTTATA	GCTGCCACATTCCTCTGTCA	CCTTCACTCTGCTGCCACATTCCTCTGTCAGGGTTATAGCCTT	1.54516	31.6377
	GCTGCCACTGACCCGCCTTCTGGATAAA	GCTGCCACTGACCCGCCTTC	AGCTGGACTTGCTGCCACTGACCCGCCTTCTGGATAAACCAGG	-0.34173	14.9699
	GCTGCCAGCACCATGCTTTCTGGCGCGT	GCTGCCAGCACCATGCTTTC	TTTAAAGCTGGCTGCCAGCACCATGCTTTCTGGCGCGTGCATT	1.9529	28.3529
	GCTGCCAGCCTTCAAAACAGCGGTGCTC	GCTGCCAGCCTTCAAAACAG	CGCCAGCGTTGCTGCCAGCCTTCAAAACAGCGGTGCTCTTCGA	-1.57359	1.96474
	GCTGCCAGTGAAGATCATGATGGTACGC	GCTGCCAGTGAAGATCATGA	AAATTAGCCAGCTGCCAGTGAAGATCATGATGGTACGCAGAAC	1.0588	27.0152
	GCTGCCAGTTGACGTAACGACGGATAAA	GCTGCCAGTTGACGTAACGA	AACGGACTTGGCTGCCAGTTGACGTAACGACGGATAAAGCCTG	1.81018	33.9697
	GCTGCCATAATGCGAGGTTGCGGAAAAG	GCTGCCATAATGCGAGGTTG	ACCAGCGCCTGCTGCCATAATGCGAGGTTGCGGAAAAGCTGGT	1.56962	34.4279
	GCTGCCATCACACTTTCGAGTGGTGATT	GCTGCCATCACACTTTCGAG	GATTTTCGCCGCTGCCATCACACTTTCGAGTGGTGATTCCAGC	-0.957169	8.14064
	GCTGCCATCGTCAAGATTTTTGGCGTAC	GCTGCCATCGTCAAGATTTT	CCACTTCCACGCTGCCATCGTCAAGATTTTTGGCGTACCCGGT	0.100371	18.8554
	GCTGCCATTCTCAAAGGTAATGGTCAGT	GCTGCCATTCTCAAAGGTAA	TAATGATTTTGCTGCCATTCTCAAAGGTAATGGTCAGTACGCC	0.785461	27.1509
	GCTGCCATTTTCGATAAAGATGGTTTCG	GCTGCCATTTTCGATAAAGA	GGGCATTGCTGCTGCCATTTTCGATAAAGATGGTTTCGCCCGG	0.74802	27.8615
	GCTGCCCCGGTAAACCTTCCAGGTGCTG	GCTGCCCCGGTAAACCTTCC	CGGGCAATTTGCTGCCCCGGTAAACCTTCCAGGTGCTGATCGC	-0.3928	14.3508
	GCTGCCCGCTTTTACCCCAAAGGTGAGG	GCTGCCCGCTTTTACCCCAA	CGTGGCTGATGCTGCCCGCTTTTACCCCAAAGGTGAGGAACAT	-0.606554	11.7093
	GCTGCCCTGTTTTTCCAGCACGGCGTCA	GCTGCCCTGTTTTTCCAGCA	TCGATTTATTGCTGCCCTGTTTTTCCAGCACGGCGTCAATCTG	-0.358403	13.2071
	GCTGCCCTTCGTTCTGCACCTGGTAATT	GCTGCCCTTCGTTCTGCACC	AACGCGTATCGCTGCCCTTCGTTCTGCACCTGGTAATTCGAAA	-0.0618226	20.3027
	GCTGCCGAAGACGCCGTGGAAGGGCCAC	GCTGCCGAAGACGCCGTGGA	GCGTCGGTCCGCTGCCGAAGACGCCGTGGAAGGGCCACAACAC	-0.283732	14.961
	GCTGCCGACTTTGACGGTATCGGTGCCA	GCTGCCGACTTTGACGGTAT	GGGTTTCATCGCTGCCGACTTTGACGGTATCGGTGCCATCCCA	1.4221	33.1513
	GCTGCCGCTCGGCCCTAAATAGGTAACG	GCTGCCGCTCGGCCCTAAAT	GCCCAATCTGGCTGCCGCTCGGCCCTAAATAGGTAACGCGCGC	0.516569	23.2409
	GCTGCCGTCCAGACCGTAGTCGGAGAGG	GCTGCCGTCCAGACCGTAGT	CCGGGATGGAGCTGCCGTCCAGACCGTAGTCGGAGAGGTGGGT	-0.799897	9.92951
	GCTGCCTAACGCAGCTCGTCGGGCGCGA	GCTGCCTAACGCAGCTCGTC	CACCAGCGAAGCTGCCTAACGCAGCTCGTCGGGCGCGACTTAA	-0.84837	8.44651
	GCTGCCTCCCCTGCGTAATAAGGTTTGC	GCTGCCTCCCCTGCGTAATA	AGCCATAATTGCTGCCTCCCCTGCGTAATAAGGTTTGCGGTCG	0.290763	20.6518
	GCTGCGCAATGATGTAGCCATGGGGCAA	GCTGCGCAATGATGTAGCCA	TTATTGTCCTGCTGCGCAATGATGTAGCCATGGGGCAATGTTC	0.649286	25.1386
	GCTGCGCAGCATGGTCGCAGCGGCTTCC	GCTGCGCAGCATGGTCGCAG	CAATCATCAGGCTGCGCAGCATGGTCGCAGCGGCTTCCCCGAC	-1.18692	5.86768
	GCTGCGCAGTACCAGTGTGTTGGCGAGG	GCTGCGCAGTACCAGTGTGT	TATGTATTCCGCTGCGCAGTACCAGTGTGTTGGCGAGGTACGC	0.426002	21.174
	GCTGCGCCAATCAGTTCTTCAGGGTTGG	GCTGCGCCAATCAGTTCTTC	TGCGGCATGCGCTGCGCCAATCAGTTCTTCAGGGTTGGTTCCT	0.510335	22.1037
	GCTGCGCCCGTAGTCGGTGCCGGACGGC	GCTGCGCCCGTAGTCGGTGC	CTGTCGGTGCGCTGCGCCCGTAGTCGGTGCCGGACGGCCCTTT	-0.283668	15.9649
	GCTGCGCGCACATTTCAAGCTGGCGAAG	GCTGCGCGCACATTTCAAGC	TCGTAACTCTGCTGCGCGCACATTTCAAGCTGGCGAAGCGACG	-0.0295319	17.2627
	GCTGCGCGCACCACCGGCTTCGGTGATC	GCTGCGCGCACCACCGGCTT	TTACTGCCCCGCTGCGCGCACCACCGGCTTCGGTGATCCCCAG	-1.40754	3.57905
	GCTGCGCGCATATTAAGGAAAGGAACAA	GCTGCGCGCATATTAAGGAA	TTTTCCAGACGCTGCGCGCATATTAAGGAAAGGAACAATGACA	-0.697897	10.2415
	GCTGCGCGCGGAGTTGTTCCGGGTACAA	GCTGCGCGCGGAGTTGTTCC	CCTTCATTGAGCTGCGCGCGGAGTTGTTCCGGGTACAACCGAA	1.22663	31.8321
	GCTGCGCGGAGTTTTCCGTCAGGCTCAC	GCTGCGCGGAGTTTTCCGTC	TTAATGACCTGCTGCGCGGAGTTTTCCGTCAGGCTCACCGGCA	-0.844352	8.6214
	GCTGCGCTGACATTCCGGAGAGGATCGC	GCTGCGCTGACATTCCGGAG	TTAACGAACTGCTGCGCTGACATTCCGGAGAGGATCGCCAGCG	-0.784459	10.2009
	GCTGCGCTTCATCTCAAACAGGGTGGTG	GCTGCGCTTCATCTCAAACA	GCAGCTCTTTGCTGCGCTTCATCTCAAACAGGGTGGTGTAACC	1.11536	28.0158
	GCTGCGCTTCCGGGGTTTGCTGGCTGGC	GCTGCGCTTCCGGGGTTTGC	AATGCCTGAAGCTGCGCTTCCGGGGTTTGCTGGCTGGCAAACT	1.67732	29.5403
	GCTGCGCTTTGCCTTTGTTCTGGAACGG	GCTGCGCTTTGCCTTTGTTC	TTCACTTCCAGCTGCGCTTTGCCTTTGTTCTGGAACGGTGATA	0.884767	26.7867
	GCTGCGGATCGAGATTGCCCAGGCATGA	GCTGCGGATCGAGATTGCCC	TTGGAAAGCCGCTGCGGATCGAGATTGCCCAGGCATGAACCTG	0.95016	30.0763
	GCTGCGGCAGATCACTTACCGGGAACAT	GCTGCGGCAGATCACTTACC	CCCTTCGACAGCTGCGGCAGATCACTTACCGGGAACATCAACA	-0.954463	8.27195
	GCTGCGGCGCAGCGCAATTCCGGTTTGC	GCTGCGGCGCAGCGCAATTC	TCCGCGTCTGGCTGCGGCGCAGCGCAATTCCGGTTTGCTCGCG	0.648797	24.3561
	GCTGCGGTAGTTTGCTCAACCGGACACG	GCTGCGGTAGTTTGCTCAAC	CGGCAAATCAGCTGCGGTAGTTTGCTCAACCGGACACGCCAGC	-0.461914	13.6087
	GCTGCGGTCGCCCAGACTTGCGGCCCAG	GCTGCGGTCGCCCAGACTTG	CAGCATTTTCGCTGCGGTCGCCCAGACTTGCGGCCCAGGTCAC	0.972173	27.2523
	GCTGCGGTCGGTTGGCGTAGCGGTATGG	GCTGCGGTCGGTTGGCGTAG	ATAAGGTTACGCTGCGGTCGGTTGGCGTAGCGGTATGGCACAA	-0.304801	14.2475
	GCTGCGTGAAATTATCCTGCTGGCGGAC	GCTGCGTGAAATTATCCTGC	TGCACGTCAAGCTGCGTGAAATTATCCTGCTGGCGGACGGTAA	1.57569	35.3672
	GCTGCGTGTTTTATAGAAACTGGCACCC	GCTGCGTGTTTTATAGAAAC	GGATGATAATGCTGCGTGTTTTATAGAAACTGGCACCCAGTAC	0.171061	17.8641
	GCTGCTAATATCGCTGGTTCTGGCGTTT	GCTGCTAATATCGCTGGTTC	CGTATTCTCCGCTGCTAATATCGCTGGTTCTGGCGTTTGAACC	0.00526094	17.9068
	GCTGCTATCCGGTGGGTTCGCGGCTAAC	GCTGCTATCCGGTGGGTTCG	CGTTAATTTTGCTGCTATCCGGTGGGTTCGCGGCTAACAGGGC	0.791034	25.1711
	GCTGCTCACCGTATATTCACCGGAAACC	GCTGCTCACCGTATATTCAC	GCGTCATTGTGCTGCTCACCGTATATTCACCGGAAACCACTTT	0.207927	19.0968
	GCTGCTCGAGCGTGTCGAGATGGCGACG	GCTGCTCGAGCGTGTCGAGA	CGACCGAATTGCTGCTCGAGCGTGTCGAGATGGCGACGAACAA	1.93659	35.1952
	GCTGCTCGATCGTAAAAGTCAGGCCGCT	GCTGCTCGATCGTAAAAGTC	AAATCTTCATGCTGCTCGATCGTAAAAGTCAGGCCGCTGTCCT	-1.26876	5.61026
	GCTGCTCGCCAGAATCACTCCGGCATCA	GCTGCTCGCCAGAATCACTC	TATTGGTGCTGCTGCTCGCCAGAATCACTCCGGCATCAAGCAG	0.494656	21.5631
	GCTGCTCTCCTTATCCTTAATGGACGCG	GCTGCTCTCCTTATCCTTAA	TTTCGACATTGCTGCTCTCCTTATCCTTAATGGACGCGTTGCA	0.973759	28.3159
	GCTGCTCTGCAGAACCGAAACGGCGCAT	GCTGCTCTGCAGAACCGAAA	GTTTTACGTAGCTGCTCTGCAGAACCGAAACGGCGCATACTGT	0.513885	23.3485
	GCTGCTGAATAGTGCGTACGTGGTAGCA	GCTGCTGAATAGTGCGTACG	CCCAGTCGATGCTGCTGAATAGTGCGTACGTGGTAGCAACGCC	2.52639	35.9469
	GCTGCTGAATTCATTGGCATCGGTCGTC	GCTGCTGAATTCATTGGCAT	ATTCAGCACTGCTGCTGAATTCATTGGCATCGGTCGTCGTTAT	1.46882	31.7019
	GCTGCTGATGGGCTTGTGGAAGGCGGGC	GCTGCTGATGGGCTTGTGGA	TCACGAAACTGCTGCTGATGGGCTTGTGGAAGGCGGGCATCAT	1.09218	29.7897
	GCTGCTGCAACGTCAAATGCCGGGCAAC	GCTGCTGCAACGTCAAATGC	ACCTGCGCAGGCTGCTGCAACGTCAAATGCCGGGCAACCTTTA	0.104254	18.6367
	GCTGCTGCCAGGGCTGTGGATGGCGTTA	GCTGCTGCCAGGGCTGTGGA	CCGGAAATATGCTGCTGCCAGGGCTGTGGATGGCGTTATGAAT	0.128025	23.381
	GCTGCTGCGCGACAAGCAGGAGGCGTAA	GCTGCTGCGCGACAAGCAGG	GCGAGTTCCAGCTGCTGCGCGACAAGCAGGAGGCGTAATGGCT	-0.755033	10.4201
	GCTGCTGGAGTAATTCCGGTGGGATACG	GCTGCTGGAGTAATTCCGGT	TATTCCAGATGCTGCTGGAGTAATTCCGGTGGGATACGCGCTT	1.65515	31.8244
	GCTGCTGGCGCTTCCATGGAAGGAACGG	GCTGCTGGCGCTTCCATGGA	GATTTCCGCTGCTGCTGGCGCTTCCATGGAAGGAACGGTCGCC	-1.61281	1.4273
	GCTGCTGGTTTCGCGGGCAAAGGTACGC	GCTGCTGGTTTCGCGGGCAA	GCAGAAACAGGCTGCTGGTTTCGCGGGCAAAGGTACGCGCTTG	-1.35803	4.3031
	GCTGCTGTGCCATGCTTTGTGGGTGAAG	GCTGCTGTGCCATGCTTTGT	TGGTTTCAGAGCTGCTGTGCCATGCTTTGTGGGTGAAGTGAGT	0.586794	25.4361
	GCTGCTTAATATCATCGCTATGGCTGTA	GCTGCTTAATATCATCGCTA	CCGTAATAGAGCTGCTTAATATCATCGCTATGGCTGTAACCGA	2.49618	36.0389
	GCTGCTTAGCGTATCGCCAGTGGAAACA	GCTGCTTAGCGTATCGCCAG	GATTGAGAATGCTGCTTAGCGTATCGCCAGTGGAAACAACATA	-0.729205	9.84675
	GCTGCTTCTGCTCATCCGTCAGGCCAGA	GCTGCTTCTGCTCATCCGTC	GATCGTTATCGCTGCTTCTGCTCATCCGTCAGGCCAGACAGAA	-1.57459	1.99981
	GCTGCTTTACTTTGTGCTGCAGGAGCTT	GCTGCTTTACTTTGTGCTGC	CGCCGGTACTGCTGCTTTACTTTGTGCTGCAGGAGCTTCCGCT	0.829002	27.1277
	GCTGCTTTGCCACCAGCTCACGGATGTG	GCTGCTTTGCCACCAGCTCA	ACCATACCCGGCTGCTTTGCCACCAGCTCACGGATGTGTATCG	-0.869924	8.91568
	GCTGCTTTTGATGCCCATTTTGGCTAAC	GCTGCTTTTGATGCCCATTT	GCTGAATATCGCTGCTTTTGATGCCCATTTTGGCTAACGTTTG	-0.286963	16.1694
	GCTGCTTTTGCTTCTATGAGTGGAAACG	GCTGCTTTTGCTTCTATGAG	TTCTGCCAGAGCTGCTTTTGCTTCTATGAGTGGAAACGGACAG	-0.990414	8.51565
	GCTGGAACATCTTCGGTAACCGGACCTT	GCTGGAACATCTTCGGTAAC	CAACACGGAAGCTGGAACATCTTCGGTAACCGGACCTTGCAGA	-1.0074	7.93544
	GCTGGAACGGTTTTAAGGTATGGTTAAA	GCTGGAACGGTTTTAAGGTA	AAGGCAAAAGGCTGGAACGGTTTTAAGGTATGGTTAAAGCGGT	0.122926	18.5289
	GCTGGAAGCATGTTGACCACCGGGAACA	GCTGGAAGCATGTTGACCAC	CAGAAGGAGTGCTGGAAGCATGTTGACCACCGGGAACATTTTA	0.81281	24.6845
	GCTGGAAGTTAAGATGGGTGCGGGAAAA	GCTGGAAGTTAAGATGGGTG	GTGGGAACGCGCTGGAAGTTAAGATGGGTGCGGGAAAACTGCG	-1.57025	1.92743
	GCTGGACAGCCGCTTACTTTGGGATGCA	GCTGGACAGCCGCTTACTTT	CTGTGGAATGGCTGGACAGCCGCTTACTTTGGGATGCACATGA	0.910088	28.2681
	GCTGGAGAGCGCATCTTTCCAGGACGCA	GCTGGAGAGCGCATCTTTCC	CGCTGGCGGCGCTGGAGAGCGCATCTTTCCAGGACGCAGCATG	-0.617538	10.5551
	GCTGGAGAGCGTCGATCGAACGGCACAT	GCTGGAGAGCGTCGATCGAA	ATAAGTACATGCTGGAGAGCGTCGATCGAACGGCACATCACTT	1.22135	29.0721
	GCTGGAGGCCAACAATTCACCGGCACCG	GCTGGAGGCCAACAATTCAC	AGTCGCTGATGCTGGAGGCCAACAATTCACCGGCACCGCTGAT	-1.32409	4.37481
	GCTGGATATCCCACAGCAACGGGTTGGG	GCTGGATATCCCACAGCAAC	GGGTAAAGCCGCTGGATATCCCACAGCAACGGGTTGGGCAGCA	-1.35083	4.15434
	GCTGGATGCGCGATCAGAGATGGAAACT	GCTGGATGCGCGATCAGAGA	GATAAACGCCGCTGGATGCGCGATCAGAGATGGAAACTAAGCC	-0.0101654	17
	GCTGGATGCGGAGCATGTTGCGGCGGTA	GCTGGATGCGGAGCATGTTG	CACCGGCTGCGCTGGATGCGGAGCATGTTGCGGCGGTACCTGC	-0.13115	16.6178
	GCTGGATTTTTCCGATGAGGTGGTGCGA	GCTGGATTTTTCCGATGAGG	TTAACCCCGGGCTGGATTTTTCCGATGAGGTGGTGCGATGAAC	0.64495	24.7001
	GCTGGCAATTTGTTGATATCCGGCATTC	GCTGGCAATTTGTTGATATC	TTCACGATCGGCTGGCAATTTGTTGATATCCGGCATTCCCTGC	1.05181	27.452
	GCTGGCACCCAGCGACTGGGCGGCACGA	GCTGGCACCCAGCGACTGGG	CCTGCGCACGGCTGGCACCCAGCGACTGGGCGGCACGAATGCG	-1.56047	1.66652
	GCTGGCAGGAAAGCTTTTACCGGAAAGT	GCTGGCAGGAAAGCTTTTAC	CATTGTTGCAGCTGGCAGGAAAGCTTTTACCGGAAAGTCCTCG	-0.293337	14.2795
	GCTGGCATCAAATGCCTTAGTGGAATGA	GCTGGCATCAAATGCCTTAG	TAAGTTTTTTGCTGGCATCAAATGCCTTAGTGGAATGACGCTT	-0.650379	11.6152
	GCTGGCATCAGCGTTGCGACAGGGCCAA	GCTGGCATCAGCGTTGCGAC	CTGGTTTTGTGCTGGCATCAGCGTTGCGACAGGGCCAAAGGCT	-1.11299	6.01863
	GCTGGCATGGTGTAATTCTATGGGGATG	GCTGGCATGGTGTAATTCTA	TTAACAGACGGCTGGCATGGTGTAATTCTATGGGGATGAATCG	0.381913	22.0119
	GCTGGCCAGAAACATCATTACGGCACTA	GCTGGCCAGAAACATCATTA	TGTTGAGTGTGCTGGCCAGAAACATCATTACGGCACTAAGAAG	1.05252	29.5913
	GCTGGCCATCACAGCAGACAGGGTTAAC	GCTGGCCATCACAGCAGACA	CGAATAACATGCTGGCCATCACAGCAGACAGGGTTAACACCTT	2.43899	33.6635
	GCTGGCCATGAGAGGAAGAGCGGCGGCG	GCTGGCCATGAGAGGAAGAG	TATCTGCTGCGCTGGCCATGAGAGGAAGAGCGGCGGCGACAGC	-1.83948	0.210902
	GCTGGCCCACAAGTTGTTGTTGGCAATC	GCTGGCCCACAAGTTGTTGT	GATCCAACGGGCTGGCCCACAAGTTGTTGTTGGCAATCACATA	0.797452	26.0213
	GCTGGCCCCTTCATCTGCAGAGGATGTA	GCTGGCCCCTTCATCTGCAG	TATAGGCCACGCTGGCCCCTTCATCTGCAGAGGATGTAGCGGC	-1.03129	8.75166
	GCTGGCCGGTTTTTCACGTTTGGTTAAA	GCTGGCCGGTTTTTCACGTT	GCTCATCACGGCTGGCCGGTTTTTCACGTTTGGTTAAATGTTC	0.655165	24.8688
	GCTGGCGAATGAACTCAGCCAGGATTTC	GCTGGCGAATGAACTCAGCC	GCCGCAGAATGCTGGCGAATGAACTCAGCCAGGATTTCAGCAG	-1.44082	3.39859
	GCTGGCGAGTTGGCTCAGATCGGCCTGT	GCTGGCGAGTTGGCTCAGAT	CGCCTATATGGCTGGCGAGTTGGCTCAGATCGGCCTGTTGATC	-1.64382	1.15123
	GCTGGCGATTGACAAAACGGCGGCGCTG	GCTGGCGATTGACAAAACGG	ACGCTTTAACGCTGGCGATTGACAAAACGGCGGCGCTGCTCGT	-0.801441	9.792
	GCTGGCGCATCCATTGAATAAGGGCTTA	GCTGGCGCATCCATTGAATA	CATACCCAGTGCTGGCGCATCCATTGAATAAGGGCTTAAAAAG	0.210038	21.9863
	GCTGGCGCGAGCGCAGATAGCGGCGATA	GCTGGCGCGAGCGCAGATAG	TCTTGTAGAAGCTGGCGCGAGCGCAGATAGCGGCGATACCAGA	-1.16684	5.91615
	GCTGGCGCGTATTTTCGAATCGGTAATC	GCTGGCGCGTATTTTCGAAT	GCATCAGATCGCTGGCGCGTATTTTCGAATCGGTAATCACGCG	0.466998	22.9024
	GCTGGCGGATTCGGTGCCGTCGGCATTG	GCTGGCGGATTCGGTGCCGT	AAAGCTGTTCGCTGGCGGATTCGGTGCCGTCGGCATTGCGCAC	0.721879	25.2231
	GCTGGCGGCCAGAAGTGAGCTGGCAAGC	GCTGGCGGCCAGAAGTGAGC	ATGCCGGAATGCTGGCGGCCAGAAGTGAGCTGGCAAGCACAAG	0.848576	30.4786
	GCTGGCGTCACCGGGAGTACCGGTCCGT	GCTGGCGTCACCGGGAGTAC	CGCTTTCCAGGCTGGCGTCACCGGGAGTACCGGTCCGTTAAAG	-0.897171	8.37733
	GCTGGCTAACGCTCGATAATTGGCAAAA	GCTGGCTAACGCTCGATAAT	GCCGAACACCGCTGGCTAACGCTCGATAATTGGCAAAAAAGTT	-0.145379	17.0616
	GCTGGCTCAGCATTGATCAGTGGTTGCG	GCTGGCTCAGCATTGATCAG	GGCGGCTACAGCTGGCTCAGCATTGATCAGTGGTTGCGTTGCT	-0.682526	11.3683
	GCTGGCTTCAATGGCGTAGCGGGCTTCC	GCTGGCTTCAATGGCGTAGC	GCCATGCGGTGCTGGCTTCAATGGCGTAGCGGGCTTCCAGAAT	1.46843	29.9085
	GCTGGGAACAACAATAACCATGGAGAGA	GCTGGGAACAACAATAACCA	GAGGAATCCCGCTGGGAACAACAATAACCATGGAGAGACTTCC	-0.494785	13.4795
	GCTGGGAGAGACGCATGTTCAGGTCGTG	GCTGGGAGAGACGCATGTTC	TCCGCACGTTGCTGGGAGAGACGCATGTTCAGGTCGTGACCAC	2.02251	36.1641
	GCTGGGAGTTGGTGCTGGATGGGCTGTA	GCTGGGAGTTGGTGCTGGAT	AAATGCCACGGCTGGGAGTTGGTGCTGGATGGGCTGTATTGCA	0.31211	19.8008
	GCTGGGCAATGATGGTTTCGCGGATGCG	GCTGGGCAATGATGGTTTCG	CCTTCCGGCAGCTGGGCAATGATGGTTTCGCGGATGCGCTGGC	-0.692514	11.0207
	GCTGGGCAGCGTCAGAGAAATGGCGATA	GCTGGGCAGCGTCAGAGAAA	TATAACAGACGCTGGGCAGCGTCAGAGAAATGGCGATAACCAT	0.153487	18.4238
	GCTGGGCGGTGTAATAAACCGGGATATT	GCTGGGCGGTGTAATAAACC	TGCTCTTTCGGCTGGGCGGTGTAATAAACCGGGATATTGTGCT	-1.14313	6.61649
	GCTGGGCGTTATCGGGGTCAAGGTCAGT	GCTGGGCGTTATCGGGGTCA	GCTAACTGTTGCTGGGCGTTATCGGGGTCAAGGTCAGTCAGGA	-0.596344	11.9639
	GCTGGGGAAGAAGGCTGATGGGGTCATG	GCTGGGGAAGAAGGCTGATG	TGAAATAACTGCTGGGGAAGAAGGCTGATGGGGTCATGTTCTG	-0.533532	12.5732
	GCTGGGTAATTAACAGTGCCGGGCTGGA	GCTGGGTAATTAACAGTGCC	GGCGGCATATGCTGGGTAATTAACAGTGCCGGGCTGGAAAGCG	-1.20193	6.28401
	GCTGGGTTTGCCGTGCGCGCTGGCACGG	GCTGGGTTTGCCGTGCGCGC	CGAGGATACCGCTGGGTTTGCCGTGCGCGCTGGCACGGTTAAA	1.94572	27.6885
	GCTGGTATCCTGTGCCCAAGCGGAAAAT	GCTGGTATCCTGTGCCCAAG	GAGTATCCGGGCTGGTATCCTGTGCCCAAGCGGAAAATGCCGT	-1.44523	3.63724
	GCTGGTCCAGTCCCAGTTGCTGGCGAAT	GCTGGTCCAGTCCCAGTTGC	ACATACAGTGGCTGGTCCAGTCCCAGTTGCTGGCGAATATTTT	-1.64645	1.09984
	GCTGGTGACAATTACCGTCAAGGCAATC	GCTGGTGACAATTACCGTCA	GTAACCCGATGCTGGTGACAATTACCGTCAAGGCAATCCAGCT	0.853635	26.3258
	GCTGGTGGTGGGCAGCCACGGGGCGAGG	GCTGGTGGTGGGCAGCCACG	AATTGTTGGTGCTGGTGGTGGGCAGCCACGGGGCGAGGATTTC	-0.591418	11.6464
	GCTGGTTGAGAAGTAACTTGCGGGTACG	GCTGGTTGAGAAGTAACTTG	TCCAGTTCGCGCTGGTTGAGAAGTAACTTGCGGGTACGGGTAG	-0.478035	14.7228
	GCTGGTTGATGCGCCCTTGCAGGCGATC	GCTGGTTGATGCGCCCTTGC	CGCTCGAACAGCTGGTTGATGCGCCCTTGCAGGCGATCCTGTT	0.667711	23.953
	GCTGGTTGTATTTAGCAACACGGTCAGA	GCTGGTTGTATTTAGCAACA	ATACGAATCAGCTGGTTGTATTTAGCAACACGGTCAGAACGGC	1.49853	32.7254
	GCTGGTTTCGATAATCACATCGGCACCC	GCTGGTTTCGATAATCACAT	CGGCGTAGCCGCTGGTTTCGATAATCACATCGGCACCCTGCTT	0.0868075	23.034
	GCTGGTTTGTTTACGGAAGGGGGCCGAC	GCTGGTTTGTTTACGGAAGG	AACCATTCAGGCTGGTTTGTTTACGGAAGGGGGCCGACTGGCG	-1.37925	3.84095
	GCTGTAAGACGCGGTGCAGTCGGAGTTG	GCTGTAAGACGCGGTGCAGT	CAAACACGCGGCTGTAAGACGCGGTGCAGTCGGAGTTGTCCAT	1.224	31.6493
	GCTGTAAGCAGTGCCGCCTGCGGACCGC	GCTGTAAGCAGTGCCGCCTG	CAGACCGTTTGCTGTAAGCAGTGCCGCCTGCGGACCGCTATGT	-1.08965	7.12259
	GCTGTAATCAGGATCTTTTCGGGTCCGA	GCTGTAATCAGGATCTTTTC	AAAGATCAGCGCTGTAATCAGGATCTTTTCGGGTCCGATTCGA	0.131474	19.5618
	GCTGTACCCACGCTACACCAGGGTCTTT	GCTGTACCCACGCTACACCA	TACCGCAGCTGCTGTACCCACGCTACACCAGGGTCTTTCACGA	-1.25914	5.26121
	GCTGTACCCTACCCACTTGTCGGCGTGG	GCTGTACCCTACCCACTTGT	CAAGCACCTTGCTGTACCCTACCCACTTGTCGGCGTGGAAGCG	1.79764	36.3853
	GCTGTAGAACATCCCACAGCAGGCTGCG	GCTGTAGAACATCCCACAGC	TGCTGATAACGCTGTAGAACATCCCACAGCAGGCTGCGCTCTA	0.624623	25.1255
	GCTGTAGCTGGTTATCGCTGTGGCGCTG	GCTGTAGCTGGTTATCGCTG	CGCCATAGAGGCTGTAGCTGGTTATCGCTGTGGCGCTGGCATT	0.0678485	18.8612
	GCTGTATCCTTTACCCGGAACGGTAAAG	GCTGTATCCTTTACCCGGAA	GCTCAGGCAGGCTGTATCCTTTACCCGGAACGGTAAAGACATC	-0.840112	9.83442
	GCTGTATTGAACTGTGAAGGAGGACGCC	GCTGTATTGAACTGTGAAGG	ATGTTGGTTTGCTGTATTGAACTGTGAAGGAGGACGCCATGAA	-1.1572	5.39495
	GCTGTCAATAAGCTGTTGCTGGGCCTGA	GCTGTCAATAAGCTGTTGCT	CCTCGCGCAGGCTGTCAATAAGCTGTTGCTGGGCCTGAGACTC	1.44753	31.4779
	GCTGTCAATACGCCCTTCACCGGTGATC	GCTGTCAATACGCCCTTCAC	GAATACTCTGGCTGTCAATACGCCCTTCACCGGTGATCACCAG	-0.844934	9.10796
	GCTGTCCAGCCCTTGCAGGCAGGAAAGC	GCTGTCCAGCCCTTGCAGGC	TAACGTTGCTGCTGTCCAGCCCTTGCAGGCAGGAAAGCGCCGT	0.845166	24.872
	GCTGTCCGCCACCTTAAGACTGGATATA	GCTGTCCGCCACCTTAAGAC	ACACCAGCACGCTGTCCGCCACCTTAAGACTGGATATATCAAA	0.38269	20.3028
	GCTGTCGATCAGATCGCGCACGGTGTGG	GCTGTCGATCAGATCGCGCA	TAGTATCGCCGCTGTCGATCAGATCGCGCACGGTGTGGTTGAT	1.16291	27.7036
	GCTGTCGCCTGGCAAAAATGAGGCGGGC	GCTGTCGCCTGGCAAAAATG	GTATCAACAAGCTGTCGCCTGGCAAAAATGAGGCGGGCAGCAG	0.280772	19.9557
	GCTGTCGCGTACCTGATGCAAGGGCTGC	GCTGTCGCGTACCTGATGCA	TTTGATGGTAGCTGTCGCGTACCTGATGCAAGGGCTGCCCTTG	-0.641281	10.6998
	GCTGTCGGGAACGTCCGTTAAGGTAAAT	GCTGTCGGGAACGTCCGTTA	AGCACAGATGGCTGTCGGGAACGTCCGTTAAGGTAAATCCAAG	0.892894	29.3284
	GCTGTCGGTACGCGTCCCGGCGGTCAGG	GCTGTCGGTACGCGTCCCGG	TTAACAGCGCGCTGTCGGTACGCGTCCCGGCGGTCAGGCCAGA	-0.77347	10.1723
	GCTGTCGTGATAGTTCACTTCGGTCGCT	GCTGTCGTGATAGTTCACTT	TCGTCGCACCGCTGTCGTGATAGTTCACTTCGGTCGCTTTCAA	0.633268	28.879
	GCTGTGCAACACTATACTGCTGGCATCG	GCTGTGCAACACTATACTGC	CGCTGAGCGCGCTGTGCAACACTATACTGCTGGCATCGCGCTG	1.57903	25.0254
	GCTGTGCGATAGCAACGAGACGGTTAAA	GCTGTGCGATAGCAACGAGA	AATCCAGCAAGCTGTGCGATAGCAACGAGACGGTTAAAAACAG	0.851778	27.4883
	GCTGTGCGCTTGATCGATTTTGGCAACG	GCTGTGCGCTTGATCGATTT	GAGCAGAATGGCTGTGCGCTTGATCGATTTTGGCAACGGCTGC	1.23416	28.5814
	GCTGTGCGTCAATAAAAATCTGGGGAAC	GCTGTGCGTCAATAAAAATC	CCGCCAATGTGCTGTGCGTCAATAAAAATCTGGGGAACCGTGG	-1.53971	2.50977
	GCTGTGCTCACCTTCTGGCTGGGTCATG	GCTGTGCTCACCTTCTGGCT	CTTCGTGTGCGCTGTGCTCACCTTCTGGCTGGGTCATGTCCAT	0.108629	18.8742
	GCTGTGCTTGGTCGGGATAGTGGTGTTT	GCTGTGCTTGGTCGGGATAG	AGAACACCTGGCTGTGCTTGGTCGGGATAGTGGTGTTTTTCGC	-1.40823	3.88257
	GCTGTGGAGTGTTCAATGTCTGGCTTAT	GCTGTGGAGTGTTCAATGTC	TTAATCATTGGCTGTGGAGTGTTCAATGTCTGGCTTATCTGGG	-0.643769	10.8036
	GCTGTGGCAGGATGCGGGTGCGGAACTT	GCTGTGGCAGGATGCGGGTG	CCTGCCAGCAGCTGTGGCAGGATGCGGGTGCGGAACTTGGTCA	-1.67116	1.42016
	GCTGTTAAAACTAAAACCCAGGGATGAC	GCTGTTAAAACTAAAACCCA	ACCCATTGTTGCTGTTAAAACTAAAACCCAGGGATGACTGATC	0.85352	26.2773
	GCTGTTAAAGCCATCCGCCAGGGTGACG	GCTGTTAAAGCCATCCGCCA	CGATGGTGTGGCTGTTAAAGCCATCCGCCAGGGTGACGTAAAT	0.124277	19.0762
	GCTGTTAAGCTGACGCATAGCGGCATCA	GCTGTTAAGCTGACGCATAG	TCCAGCCAGTGCTGTTAAGCTGACGCATAGCGGCATCAACAAT	1.02951	25.0081
	GCTGTTAATCATCAGCTGGTGGGTTTGG	GCTGTTAATCATCAGCTGGT	GCAACTGCTTGCTGTTAATCATCAGCTGGTGGGTTTGGCGAAC	-1.53059	2.85119
	GCTGTTACGCACCGCAAGCCAGGTTTTG	GCTGTTACGCACCGCAAGCC	TACGTTTGTCGCTGTTACGCACCGCAAGCCAGGTTTTGAAACC	-1.18288	6.53177
	GCTGTTAGCAGCTTCATCCACGGAACGT	GCTGTTAGCAGCTTCATCCA	CCACGATGTCGCTGTTAGCAGCTTCATCCACGGAACGTTCGAT	-1.36745	3.74533
	GCTGTTATTGGTGACGGTCACGGTATAC	GCTGTTATTGGTGACGGTCA	AAACGCCATTGCTGTTATTGGTGACGGTCACGGTATACGTTGC	-1.48246	2.35969
	GCTGTTCAACCGCAGCTGCACGGAAAGT	GCTGTTCAACCGCAGCTGCA	CAGACCTGAAGCTGTTCAACCGCAGCTGCACGGAAAGTATCAC	-1.08436	7.25339
	GCTGTTCACGCGCACTTCCAGGGTACCA	GCTGTTCACGCGCACTTCCA	TCGACAATGCGCTGTTCACGCGCACTTCCAGGGTACCATCGTC	0.0320582	18.6817
	GCTGTTCATCGTCAACAAACAGGCGGCC	GCTGTTCATCGTCAACAAAC	TGCGGCTGCTGCTGTTCATCGTCAACAAACAGGCGGCCCTGCT	-0.634103	11.1234
	GCTGTTCATTAAGACGATAGCGGACTCC	GCTGTTCATTAAGACGATAG	ACAAACTGATGCTGTTCATTAAGACGATAGCGGACTCCGGCTC	0.294361	22.153
	GCTGTTCCATGGAGGGTATTCGGACCGG	GCTGTTCCATGGAGGGTATT	ATAAATTACTGCTGTTCCATGGAGGGTATTCGGACCGGTTACA	-0.145771	16.7154
	GCTGTTCGCGCGCATTCGCGCGGCAATG	GCTGTTCGCGCGCATTCGCG	TGGCTTCTTTGCTGTTCGCGCGCATTCGCGCGGCAATGCGTTT	-0.329538	14.8561
	GCTGTTCTCTTTTATACTGTGGGCCTGA	GCTGTTCTCTTTTATACTGT	TGTTTCCATTGCTGTTCTCTTTTATACTGTGGGCCTGACCTTA	1.28856	30.1365
	GCTGTTGAACAGATTGAATTTGGTATCT	GCTGTTGAACAGATTGAATT	CGATACGACGGCTGTTGAACAGATTGAATTTGGTATCTGAACC	1.08345	26.4065
	GCTGTTGCCACGGGTGGAAATGGCTAAC	GCTGTTGCCACGGGTGGAAA	CAATATCGCGGCTGTTGCCACGGGTGGAAATGGCTAACAATAC	1.14814	28.0561
	GCTGTTGCCAGCAGGTTAGCAGGCAGTG	GCTGTTGCCAGCAGGTTAGC	TACGCACAGCGCTGTTGCCAGCAGGTTAGCAGGCAGTGAATCG	1.01016	27.7092
	GCTGTTGCGGCATTCGGTTGCGGGACAA	GCTGTTGCGGCATTCGGTTG	TGCCGCCAGCGCTGTTGCGGCATTCGGTTGCGGGACAAGCGGC	-1.27195	5.05128
	GCTGTTGGATACTGCGCGCGAGGGGTGT	GCTGTTGGATACTGCGCGCG	GTAACCCGGTGCTGTTGGATACTGCGCGCGAGGGGTGTGGTAA	-0.427666	11.567
	GCTGTTTAACATCCCGCCGTTGGTGTTG	GCTGTTTAACATCCCGCCGT	GATTACGGTTGCTGTTTAACATCCCGCCGTTGGTGTTGGGCAG	2.00415	29.5947
	GCTGTTTCTGCCTTTCGTTCAGGCCTAC	GCTGTTTCTGCCTTTCGTTC	TCTTGCAGCAGCTGTTTCTGCCTTTCGTTCAGGCCTACCGGTG	-0.506011	13.0506
	GCTGTTTCTGCGCGTCGGTCAGGTTCAG	GCTGTTTCTGCGCGTCGGTC	TCGCGGATCTGCTGTTTCTGCGCGTCGGTCAGGTTCAGGTCTT	-0.411627	13.6459
	GCTGTTTGCCAGTGAAGAACGGGTGGCA	GCTGTTTGCCAGTGAAGAAC	GCAACATCACGCTGTTTGCCAGTGAAGAACGGGTGGCACTTGC	-0.227952	15.2946
	GCTGTTTTTAATCACGCAACCGGTGCCA	GCTGTTTTTAATCACGCAAC	CGCCAATCACGCTGTTTTTAATCACGCAACCGGTGCCAATTTT	1.30509	34.2437
	GCTGTTTTTGATTGATTGAATGGTTAAT	GCTGTTTTTGATTGATTGAA	TGCCAGCTTCGCTGTTTTTGATTGATTGAATGGTTAATTGATT	0.895926	26.861
	GCTGTTTTTGGCGTCCAGCGAGGCGGTA	GCTGTTTTTGGCGTCCAGCG	CCACCGCGGCGCTGTTTTTGGCGTCCAGCGAGGCGGTAGGTTC	-1.7058	1.0751
	GCTTAAAACATATTCGCGCATGGCGATG	GCTTAAAACATATTCGCGCA	CAAATACGCGGCTTAAAACATATTCGCGCATGGCGATGAATTG	1.35518	32.1434
	GCTTAAACAGCAGCAGGATGCGGATCAC	GCTTAAACAGCAGCAGGATG	CGGTTCCCCTGCTTAAACAGCAGCAGGATGCGGATCACCTTCA	-0.871596	9.36832
	GCTTAAACCGCCTGGATTGGTGGCAGAA	GCTTAAACCGCCTGGATTGG	GAAGCTTGTCGCTTAAACCGCCTGGATTGGTGGCAGAAATGCG	-0.956011	8.01264
	GCTTAAACGTTGCGGATGAACGGCGACG	GCTTAAACGTTGCGGATGAA	CTTCTACTTCGCTTAAACGTTGCGGATGAACGGCGACGATTTC	0.992732	25.5427
	GCTTAAAGCTGTGCACTGGCTGGCGATC	GCTTAAAGCTGTGCACTGGC	GCGCCGCGCAGCTTAAAGCTGTGCACTGGCTGGCGATCTTCGC	-0.168029	14.9421
	GCTTAAATAAAGCGCACCGTAGGTTGAG	GCTTAAATAAAGCGCACCGT	TAAAACCTTCGCTTAAATAAAGCGCACCGTAGGTTGAGTAAAA	-0.165065	15.3829
	GCTTAAATGCACAACCATCGCGGCGAGG	GCTTAAATGCACAACCATCG	TTAACGGCCCGCTTAAATGCACAACCATCGCGGCGAGGATCAA	-0.123409	17.8416
	GCTTAACAAGCCTACACCATCGGTATTG	GCTTAACAAGCCTACACCAT	GTTCCAGATCGCTTAACAAGCCTACACCATCGGTATTGTCACC	0.413534	21.1964
	GCTTAACAATGTGAAGATTAAGGTAAGG	GCTTAACAATGTGAAGATTA	TATAGATACCGCTTAACAATGTGAAGATTAAGGTAAGGGCGGT	1.01034	29.3751
	GCTTAACGCGTGTCATTACCAGGCAGTC	GCTTAACGCGTGTCATTACC	GGATGCACCGGCTTAACGCGTGTCATTACCAGGCAGTCGTCAC	-0.395066	14.9666
	GCTTAACGGCTCAAGTGTCTTGGCAGCA	GCTTAACGGCTCAAGTGTCT	TGTATTTGGCGCTTAACGGCTCAAGTGTCTTGGCAGCATCTTC	1.01054	26.1339
	GCTTAACTCGCGCAGGTTTCCGGGCCAA	GCTTAACTCGCGCAGGTTTC	CCATCAAATTGCTTAACTCGCGCAGGTTTCCGGGCCAACGATG	-1.3186	3.86416
	GCTTAAGATCAACTTCGCTGCGGTCACG	GCTTAAGATCAACTTCGCTG	AGGATCTTACGCTTAAGATCAACTTCGCTGCGGTCACGCTGGC	0.579304	23.6307
	GCTTAAGCCCAGCGAACGGCAGGCGATT	GCTTAAGCCCAGCGAACGGC	TACGACGCGGGCTTAAGCCCAGCGAACGGCAGGCGATTTCATC	0.482967	24.4039
	GCTTAAGGTGAACATTTTATCGGCATAG	GCTTAAGGTGAACATTTTAT	GCATTTCCTGGCTTAAGGTGAACATTTTATCGGCATAGCGATA	1.34341	27.8249
	GCTTAAGTACGCGCCGCAAACGGAAACG	GCTTAAGTACGCGCCGCAAA	TGATGGTCCAGCTTAAGTACGCGCCGCAAACGGAAACGATCAA	0.0715227	17.9388
	GCTTAATACCGGCACGGCAAGGGCGAGA	GCTTAATACCGGCACGGCAA	ATGGCAGCACGCTTAATACCGGCACGGCAAGGGCGAGAAAACC	-0.904631	8.72019
	GCTTAATCAGACCAGGCTTACGGTCAGA	GCTTAATCAGACCAGGCTTA	TTCCACAGGCGCTTAATCAGACCAGGCTTACGGTCAGAATTTC	1.45155	29.7081
	GCTTAATGCAATATCCATAGAGGAAGAA	GCTTAATGCAATATCCATAG	TTCCAGGCACGCTTAATGCAATATCCATAGAGGAAGAATGCTA	0.356636	23.0035
	GCTTAATGCCACCGCCTCAGTGGTGAGC	GCTTAATGCCACCGCCTCAG	TGCCGCCGCTGCTTAATGCCACCGCCTCAGTGGTGAGCGTCGG	-1.38654	3.57353
	GCTTAATGTTGCTGCTTTATAGGCATTT	GCTTAATGTTGCTGCTTTAT	CATCGGCATCGCTTAATGTTGCTGCTTTATAGGCATTTAAACC	0.087398	22.7362
	GCTTAATTGCCGCACTTTGATGGTCAGT	GCTTAATTGCCGCACTTTGA	GAAATCCTTCGCTTAATTGCCGCACTTTGATGGTCAGTCGAAA	-0.693099	10.6513
	GCTTAATTTGCCATCGGGGACGGTGACC	GCTTAATTTGCCATCGGGGA	CCAGTCGTGGGCTTAATTTGCCATCGGGGACGGTGACCAGGTA	0.828089	25.5826
	GCTTACCACGAAAGCGATAACGGTACAG	GCTTACCACGAAAGCGATAA	CTAACGAACGGCTTACCACGAAAGCGATAACGGTACAGCGCAA	-0.474813	12.8022
	GCTTACCAGTCATCTCTTGCGGGATTTC	GCTTACCAGTCATCTCTTGC	ATGAACAGCGGCTTACCAGTCATCTCTTGCGGGATTTCCATAC	1.28028	29.8216
	GCTTACCTCTACCTCTTTTTCGGTCAGG	GCTTACCTCTACCTCTTTTT	GGTTATTGACGCTTACCTCTACCTCTTTTTCGGTCAGGATCAC	1.61612	36.233
	GCTTACCTGTTGTGATATGCAGGCTCAC	GCTTACCTGTTGTGATATGC	TGAATCTGGAGCTTACCTGTTGTGATATGCAGGCTCACAGTCA	1.29026	31.2092
	GCTTACGCAGACAATACACAGGGCGAGA	GCTTACGCAGACAATACACA	CGATGTAGCCGCTTACGCAGACAATACACAGGGCGAGAAACAT	2.12662	29.3633
	GCTTAGAGTTACGCACCGGGCGGTAAGC	GCTTAGAGTTACGCACCGGG	GCAATCAGGCGCTTAGAGTTACGCACCGGGCGGTAAGCCACCC	-1.1317	6.06676
	GCTTAGCGGTTCGCCGCCATCGGCAGGA	GCTTAGCGGTTCGCCGCCAT	ACTCAAAGAGGCTTAGCGGTTCGCCGCCATCGGCAGGAGAATG	0.32953	21.4892
	GCTTAGCGTACTATCATTGGCGGTCAAA	GCTTAGCGTACTATCATTGG	GTGCTTGCCCGCTTAGCGTACTATCATTGGCGGTCAAACTAAT	0.208082	19.9181
	GCTTATCCATAATGAATTTCTGGTGTGT	GCTTATCCATAATGAATTTC	ATTTCCGGGTGCTTATCCATAATGAATTTCTGGTGTGTCGTCC	-0.277375	14.1122
	GCTTATCCGAATGGTTTCGCCGGTACGT	GCTTATCCGAATGGTTTCGC	CGGCTAATCGGCTTATCCGAATGGTTTCGCCGGTACGTGGCGA	0.621949	24.2104
	GCTTATCTGCGCCGTGCCGTGGGGTAAT	GCTTATCTGCGCCGTGCCGT	GTTCACCTGCGCTTATCTGCGCCGTGCCGTGGGGTAATACGTC	0.719778	25.6706
	GCTTATTAACAGTCAGTCTCAGGGGAGG	GCTTATTAACAGTCAGTCTC	AAGTTTCAGCGCTTATTAACAGTCAGTCTCAGGGGAGGAGCAA	1.06059	29.9596
	GCTTATTTTTGAATTCACAATGGTCACG	GCTTATTTTTGAATTCACAA	CGGCTTAAGAGCTTATTTTTGAATTCACAATGGTCACGATATA	-1.34236	3.82645
	GCTTCAAAAGCAAATTCCTGCGGCACCA	GCTTCAAAAGCAAATTCCTG	ATGCATTAATGCTTCAAAAGCAAATTCCTGCGGCACCAGCTGG	0.0560897	19.478
	GCTTCAAATCGCCCGGTTTCTGGTGGTA	GCTTCAAATCGCCCGGTTTC	CGTTGCCGTGGCTTCAAATCGCCCGGTTTCTGGTGGTACACCT	-1.19869	5.23965
	GCTTCAACAGAGGCATGATAAGGAGCAT	GCTTCAACAGAGGCATGATA	CTGCCGGGCGGCTTCAACAGAGGCATGATAAGGAGCATGAATA	1.14897	28.9336
	GCTTCAACGGCAAATTCCAACGGCAGCT	GCTTCAACGGCAAATTCCAA	GAGTTTTTGTGCTTCAACGGCAAATTCCAACGGCAGCTCCGAG	0.831334	26.2243
	GCTTCAAGCGCCATAAAGAAAGGAAATG	GCTTCAAGCGCCATAAAGAA	AATAGATTGTGCTTCAAGCGCCATAAAGAAAGGAAATGCGCTC	-1.29499	5.05062
	GCTTCAAGTGCGTCTTGTGTGGGAATAC	GCTTCAAGTGCGTCTTGTGT	ATTGCGCAAGGCTTCAAGTGCGTCTTGTGTGGGAATACCTTCC	2.12691	29.8416
	GCTTCAATTGTTATTCCTTGTGGCGGGG	GCTTCAATTGTTATTCCTTG	TCCGTTTACCGCTTCAATTGTTATTCCTTGTGGCGGGGCAAAC	0.640035	26.051
	GCTTCACAACGTCCATTTCGTGGGTGAT	GCTTCACAACGTCCATTTCG	TCACAAATGCGCTTCACAACGTCCATTTCGTGGGTGATCAACA	0.770161	25.058
	GCTTCACCAAAAACGATCTTCGGCACGA	GCTTCACCAAAAACGATCTT	AATTTTCACCGCTTCACCAAAAACGATCTTCGGCACGATGACA	1.2763	34.0082
	GCTTCACCGGTCAGCTGCAGAGGCAGCT	GCTTCACCGGTCAGCTGCAG	CGCCTGTTTCGCTTCACCGGTCAGCTGCAGAGGCAGCTGACTG	-0.674041	12.2404
	GCTTCACCGGTCATCCAGAAAGGTTTGT	GCTTCACCGGTCATCCAGAA	GTGGCCCCAGGCTTCACCGGTCATCCAGAAAGGTTTGTCATCT	-1.56114	1.79479
	GCTTCACGGCCAAAAAGCGCGGGGAAAT	GCTTCACGGCCAAAAAGCGC	CGTCACCGGCGCTTCACGGCCAAAAAGCGCGGGGAAATCCAGC	-1.05353	6.61358
	GCTTCACGGGCCAGCTCTTCCGGAACAC	GCTTCACGGGCCAGCTCTTC	CAGCTTGAATGCTTCACGGGCCAGCTCTTCCGGAACACCGTCC	-1.4921	2.67026
	GCTTCACTCATTGCTCTCTCCGGTTATG	GCTTCACTCATTGCTCTCTC	GTTCAGTAGTGCTTCACTCATTGCTCTCTCCGGTTATGATCAC	0.551913	23.9088
	GCTTCACTGAGAGGAGCCAGCGGATCGC	GCTTCACTGAGAGGAGCCAG	TAAGGTTTGTGCTTCACTGAGAGGAGCCAGCGGATCGCGACTT	-0.202173	16.1184
	GCTTCAGCTGTTTCAGTAGCTGGCGCAG	GCTTCAGCTGTTTCAGTAGC	TGCAAATAACGCTTCAGCTGTTTCAGTAGCTGGCGCAGTTGTG	1.59651	31.7574
	GCTTCATACCGTTAATGTCGCGGGTAAA	GCTTCATACCGTTAATGTCG	TCGATAAAGTGCTTCATACCGTTAATGTCGCGGGTAAAACCGC	-0.101605	16.9276
	GCTTCATTACCAAACCGGGTCGGTTCAC	GCTTCATTACCAAACCGGGT	AATGGTCTTAGCTTCATTACCAAACCGGGTCGGTTCACATCCT	0.381641	23.3049
	GCTTCATTTCGCGCGAGGATGGGCGAAG	GCTTCATTTCGCGCGAGGAT	GTGCAATTGCGCTTCATTTCGCGCGAGGATGGGCGAAGTATCG	1.51296	25.8116
	GCTTCCACATATCCAGAATACGGAAAAT	GCTTCCACATATCCAGAATA	ATCGGCCACGGCTTCCACATATCCAGAATACGGAAAATCACAA	-0.0515467	17.6949
	GCTTCCACGCGATCTCTTTTGGGTTTGA	GCTTCCACGCGATCTCTTTT	CCCAGGCAGGGCTTCCACGCGATCTCTTTTGGGTTTGACCTCT	0.475671	23.4687
	GCTTCCAGAACGGCGGCTACCGGTTTGT	GCTTCCAGAACGGCGGCTAC	TGGCGCGGTTGCTTCCAGAACGGCGGCTACCGGTTTGTCATCC	-0.531789	12.6598
	GCTTCCAGAATCAGCACACCCGGGAAAA	GCTTCCAGAATCAGCACACC	CTGTGCCATTGCTTCCAGAATCAGCACACCCGGGAAAATCGGT	-0.591104	12.4952
	GCTTCCAGCGCTCGGCATAACGGCGGAT	GCTTCCAGCGCTCGGCATAA	GAACGCCAGGGCTTCCAGCGCTCGGCATAACGGCGGATTTGCG	0.740937	26.1392
	GCTTCCAGTTCTGGCCAGATGGGATTAT	GCTTCCAGTTCTGGCCAGAT	TTTCAGCACTGCTTCCAGTTCTGGCCAGATGGGATTATGCCGA	0.801577	26.8521
	GCTTCCATGCCTTCGTCGTTCGGCACGC	GCTTCCATGCCTTCGTCGTT	CAATTTCACTGCTTCCATGCCTTCGTCGTTCGGCACGCCGTAG	0.900043	31.9547
	GCTTCCCTGGAACTGTTCGAAGGCGGTG	GCTTCCCTGGAACTGTTCGA	GCATTTCATAGCTTCCCTGGAACTGTTCGAAGGCGGTGACGTC	0.583525	23.1821
	GCTTCCGCATCGGCAACGATCGGCAGGA	GCTTCCGCATCGGCAACGAT	GCCAAAACCGGCTTCCGCATCGGCAACGATCGGCAGGAAGTAA	1.1313	26.9201
	GCTTCCGGCATTTTACCTGTTGGAACAC	GCTTCCGGCATTTTACCTGT	TGCGTCGATTGCTTCCGGCATTTTACCTGTTGGAACACCGTTA	1.95257	30.2567
	GCTTCCGGGATCAATGTCGCCGGTTGAC	GCTTCCGGGATCAATGTCGC	CGCAGGCTGGGCTTCCGGGATCAATGTCGCCGGTTGACGTACT	2.2688	31.5989
	GCTTCCGGGCTGACGCCTGACGGTAAGC	GCTTCCGGGCTGACGCCTGA	GTCGGTGAACGCTTCCGGGCTGACGCCTGACGGTAAGCTTCCG	1.10074	29.8884
	GCTTCCGGGCTGCAAACAAGGGGTAAAA	GCTTCCGGGCTGCAAACAAG	CTGGAAAATGGCTTCCGGGCTGCAAACAAGGGGTAAAAATGAG	0.746346	27.5714
	GCTTCCTGCCAGTTAGTCCACGGCTGAT	GCTTCCTGCCAGTTAGTCCA	GTGATCCAGTGCTTCCTGCCAGTTAGTCCACGGCTGATCCACC	-0.378385	14.3755
	GCTTCCTGTGCCTGTTCGCGCGGCAATT	GCTTCCTGTGCCTGTTCGCG	GCCGTAGCCCGCTTCCTGTGCCTGTTCGCGCGGCAATTCGCGA	-1.09081	6.85748
	GCTTCGAAAATCTTCTCGCGAGGTAGCG	GCTTCGAAAATCTTCTCGCG	GCTTTCCAATGCTTCGAAAATCTTCTCGCGAGGTAGCGCCTTT	1.53694	35.2921
	GCTTCGACGATGGCGTTGAACGGCCCAT	GCTTCGACGATGGCGTTGAA	TTTGTCCGTGGCTTCGACGATGGCGTTGAACGGCCCATACTGG	-0.0627884	17.4041
	GCTTCGATAGCGCGCGGCAACGGCTTCC	GCTTCGATAGCGCGCGGCAA	TAAATGCCCGGCTTCGATAGCGCGCGGCAACGGCTTCCCCGCA	-0.144054	17.2387
	GCTTCGATGGTGTCAAAAGTTGGGGTGG	GCTTCGATGGTGTCAAAAGT	GCTTGCTTGCGCTTCGATGGTGTCAAAAGTTGGGGTGGTCATC	0.344161	21.6892
	GCTTCGATTAAGACATCACCCGGTTTAA	GCTTCGATTAAGACATCACC	ACCACTGGTGGCTTCGATTAAGACATCACCCGGTTTAATTTCC	1.24929	27.4747
	GCTTCGCAAGGCTTCGGGCCAGGGCCAC	GCTTCGCAAGGCTTCGGGCC	AGTTTCGGGCGCTTCGCAAGGCTTCGGGCCAGGGCCACACGTT	-1.29958	4.51479
	GCTTCGCCAGCAGATCGTTCAGGTTGTT	GCTTCGCCAGCAGATCGTTC	AGATCTTTCCGCTTCGCCAGCAGATCGTTCAGGTTGTTGATCG	0.350069	22.8277
	GCTTCGCCAGTTGCAGCCCGGGGGTATT	GCTTCGCCAGTTGCAGCCCG	TTGCCTTCCAGCTTCGCCAGTTGCAGCCCGGGGGTATTCAAAT	-0.143395	16.6121
	GCTTCGCCCTCACTCGCCAGAGGATCAG	GCTTCGCCCTCACTCGCCAG	CTGTTTCATCGCTTCGCCCTCACTCGCCAGAGGATCAGTGCCA	-1.29411	5.00601
	GCTTCGCGCACCATAATATAAGGATCGG	GCTTCGCGCACCATAATATA	CTGGAAGTACGCTTCGCGCACCATAATATAAGGATCGGACGAC	0.967134	30.3602
	GCTTCGCGCACGGCAATGCGCGGGATCT	GCTTCGCGCACGGCAATGCG	GGCACGCAGGGCTTCGCGCACGGCAATGCGCGGGATCTGAATA	-1.58965	1.62022
	GCTTCGCTAACGGCACTCGACGGTTATA	GCTTCGCTAACGGCACTCGA	ATAACCCCCTGCTTCGCTAACGGCACTCGACGGTTATAATCTT	-0.831709	9.15944
	GCTTCGCTGGAATCGTGTAGTGGTGACT	GCTTCGCTGGAATCGTGTAG	CCCCGGTTTCGCTTCGCTGGAATCGTGTAGTGGTGACTGGTGC	1.04808	26.4258
	GCTTCGGAAATGCCTCGCGCTGGAATTT	GCTTCGGAAATGCCTCGCGC	AAGGCTTCCCGCTTCGGAAATGCCTCGCGCTGGAATTTAAGGA	-0.921742	8.47924
	GCTTCGGAATAGTTCTGGTCTGGCCCAC	GCTTCGGAATAGTTCTGGTC	CGCCGTATACGCTTCGGAATAGTTCTGGTCTGGCCCACGAATG	-0.270613	14.8612
	GCTTCGTCGAAATAATGTTTCGGAATGG	GCTTCGTCGAAATAATGTTT	GCCACTTAGCGCTTCGTCGAAATAATGTTTCGGAATGGTATAA	2.0759	31.6196
	GCTTCGTCGGAGGAGATGGGCGGAAACT	GCTTCGTCGGAGGAGATGGG	TTTTTCGCTGGCTTCGTCGGAGGAGATGGGCGGAAACTCTGCG	-1.6244	1.30826
	GCTTCGTTATCTGTAAGCTGCGGGCGAG	GCTTCGTTATCTGTAAGCTG	AGCAAACGTGGCTTCGTTATCTGTAAGCTGCGGGCGAGTTGTT	1.02554	27.0317
	GCTTCTAGTGCTTGCACAACCGGAACCA	GCTTCTAGTGCTTGCACAAC	CTCTCCGGTCGCTTCTAGTGCTTGCACAACCGGAACCAGCGCC	-0.599352	11.7118
	GCTTCTCATTGTTACAAACGAGGCTGTA	GCTTCTCATTGTTACAAACG	CAGGTCATATGCTTCTCATTGTTACAAACGAGGCTGTACCTTA	0.237196	21.0084
	GCTTCTCGCTAATAAAAGCATGGCGTAC	GCTTCTCGCTAATAAAAGCA	CGCATCTTCGGCTTCTCGCTAATAAAAGCATGGCGTACTTTGT	0.612162	24.9715
	GCTTCTGATGTTTCTTAACCAGGTTGAT	GCTTCTGATGTTTCTTAACC	GCCGGAACCGGCTTCTGATGTTTCTTAACCAGGTTGATACCTT	0.238725	21.3588
	GCTTCTGCGCGAGTCGGGCGTGGGTTTT	GCTTCTGCGCGAGTCGGGCG	AACGTCACCGGCTTCTGCGCGAGTCGGGCGTGGGTTTTTGATC	-1.47809	3.50175
	GCTTCTTCCGCATTGTGGATTGGCACCG	GCTTCTTCCGCATTGTGGAT	CGGGTTAAACGCTTCTTCCGCATTGTGGATTGGCACCGCCAGA	0.677778	24.0654
	GCTTCTTCGCCGAGCGTTTGCGGTGCCT	GCTTCTTCGCCGAGCGTTTG	TAACTTCGATGCTTCTTCGCCGAGCGTTTGCGGTGCCTGCAGC	0.404553	24.019
	GCTTCTTGTACAGACCTGCGGGGCACGC	GCTTCTTGTACAGACCTGCG	CCGTCATCCTGCTTCTTGTACAGACCTGCGGGGCACGCTTTCA	-0.554143	12.8039
	GCTTGAGAGTCGGCCACAGTTGGCTAAA	GCTTGAGAGTCGGCCACAGT	GCTAACAGGCGCTTGAGAGTCGGCCACAGTTGGCTAAAACTAC	1.45926	31.4448
	GCTTGAGGTGTTTGATGAACTGGATACC	GCTTGAGGTGTTTGATGAAC	ATCGACTCGCGCTTGAGGTGTTTGATGAACTGGATACCGGAGC	-0.506554	11.9667
	GCTTGATCAGGAAATCGTCGAGGGATTT	GCTTGATCAGGAAATCGTCG	AAAGATTATTGCTTGATCAGGAAATCGTCGAGGGATTTACCTT	-1.53105	2.33463
	GCTTGATGCCATGAAATCTACGGCTTTA	GCTTGATGCCATGAAATCTA	GGAACGCCTGGCTTGATGCCATGAAATCTACGGCTTTATCGAT	1.34088	28.4325
	GCTTGATGTAGCCTTCGAACTGGCTGAT	GCTTGATGTAGCCTTCGAAC	TTTTTGTTCAGCTTGATGTAGCCTTCGAACTGGCTGATTGCAG	-0.469688	13.039
	GCTTGATTTCCCGACACATCTGGATGGC	GCTTGATTTCCCGACACATC	AACAGAGGCAGCTTGATTTCCCGACACATCTGGATGGCAAAGT	0.400754	21.4515
	GCTTGATTTGGTCTTCCGGCAGGTAGGT	GCTTGATTTGGTCTTCCGGC	TGCCGCAGACGCTTGATTTGGTCTTCCGGCAGGTAGGTTTGAA	0.380977	22.0887
	GCTTGCAGTACGGCTTTTCTCGGTGTAA	GCTTGCAGTACGGCTTTTCT	AGTCACCAGAGCTTGCAGTACGGCTTTTCTCGGTGTAAGTGAA	1.18712	31.1119
	GCTTGCCACATAGGCCTGAGCGGTTTCC	GCTTGCCACATAGGCCTGAG	AATATTCGCCGCTTGCCACATAGGCCTGAGCGGTTTCCAGATT	-0.691865	10.595
	GCTTGCCAGCAGGGTTTCATCGGTGGTG	GCTTGCCAGCAGGGTTTCAT	CCAGGATCTGGCTTGCCAGCAGGGTTTCATCGGTGGTGTAACC	0.0843312	18.8812
	GCTTGCCAGCCTGAGTTTTACGGAGCAG	GCTTGCCAGCCTGAGTTTTA	GTCAACAGCAGCTTGCCAGCCTGAGTTTTACGGAGCAGATATT	1.60237	32.3738
	GCTTGCCAGTTTGTCCGCTTTGGTCAGC	GCTTGCCAGTTTGTCCGCTT	TACGTGCGCCGCTTGCCAGTTTGTCCGCTTTGGTCAGCAGCAC	1.20354	29.6275
	GCTTGCCGCAGTGGAGACAGCGGAAGAG	GCTTGCCGCAGTGGAGACAG	CACAGTCTCAGCTTGCCGCAGTGGAGACAGCGGAAGAGATAAC	-0.977179	8.11101
	GCTTGCCGCCAATCCCGACAAGGAATAC	GCTTGCCGCCAATCCCGACA	CCATCGCTCAGCTTGCCGCCAATCCCGACAAGGAATACCGCGC	-0.00043229	18.1618
	GCTTGCCGTACAGATGACCAGGGTGTCG	GCTTGCCGTACAGATGACCA	TCAGCATGGCGCTTGCCGTACAGATGACCAGGGTGTCGATAAA	-1.0733	6.6536
	GCTTGCCTCATAGCGTATACTGGTGCCT	GCTTGCCTCATAGCGTATAC	GCGGTTTGAAGCTTGCCTCATAGCGTATACTGGTGCCTGCCGG	-1.3084	6.00586
	GCTTGCGGTTCAAGTCGCAGCGGGCGAC	GCTTGCGGTTCAAGTCGCAG	CGCATCTTCTGCTTGCGGTTCAAGTCGCAGCGGGCGACCCAGT	-0.620886	12.0154
	GCTTGCTCGCGTAAACCCGGTGGCAGTG	GCTTGCTCGCGTAAACCCGG	ACCTTGCGGTGCTTGCTCGCGTAAACCCGGTGGCAGTGGAGCT	-0.665559	12.4197
	GCTTGCTGACGCGACTGCGCAGGCATTA	GCTTGCTGACGCGACTGCGC	ATATTGGCGAGCTTGCTGACGCGACTGCGCAGGCATTAAACGA	0.908759	27.6808
	GCTTGCTGTAATAGGGTTTCTGGCTAAG	GCTTGCTGTAATAGGGTTTC	CCGTAAGTCAGCTTGCTGTAATAGGGTTTCTGGCTAAGTAAAG	1.11399	29.1685
	GCTTGCTTAGCCGGACCTTTCGGAAACA	GCTTGCTTAGCCGGACCTTT	AATTTTGGTGGCTTGCTTAGCCGGACCTTTCGGAAACAGTCGG	0.783201	25.6154
	GCTTGCTTTTTTGAAGGCTTCGGTGGCA	GCTTGCTTTTTTGAAGGCTT	GCTTGATCTGGCTTGCTTTTTTGAAGGCTTCGGTGGCACCATT	0.349979	21.3545
	GCTTGGCCTCGTGGAGATCGCGGGTCTT	GCTTGGCCTCGTGGAGATCG	TCCAGACGACGCTTGGCCTCGTGGAGATCGCGGGTCTTTTCTT	-0.995494	8.79138
	GCTTGGGGTGTAATTCCCCTGGGTTAGA	GCTTGGGGTGTAATTCCCCT	TGACGCCCGGGCTTGGGGTGTAATTCCCCTGGGTTAGATTCTC	1.61053	32.9869
	GCTTGTACCGTGCAGCGCACCGGCGCAT	GCTTGTACCGTGCAGCGCAC	CATCAAACCCGCTTGTACCGTGCAGCGCACCGGCGCATGACCC	-0.781938	9.68062
	GCTTGTCATGGAATTCTTAATGGACCCC	GCTTGTCATGGAATTCTTAA	TTAAGCAGGAGCTTGTCATGGAATTCTTAATGGACCCCTCAAT	0.806342	26.4082
	GCTTGTCCACTTTGGTGACATGGCTTAA	GCTTGTCCACTTTGGTGACA	ATCGCCACCCGCTTGTCCACTTTGGTGACATGGCTTAAGTCAG	0.971766	27.7193
	GCTTGTCGCGGGGGATAACGAGGTTGAT	GCTTGTCGCGGGGGATAACG	ACGACAATGAGCTTGTCGCGGGGGATAACGAGGTTGATGTTTT	-1.05649	7.97227
	GCTTGTGCGCGGCGTTCTGGTGGCGTCA	GCTTGTGCGCGGCGTTCTGG	TCGCTGCCAGGCTTGTGCGCGGCGTTCTGGTGGCGTCATTACT	0.414594	22.2298
	GCTTGTGCGCTATCCCTTTATGGCAATC	GCTTGTGCGCTATCCCTTTA	ATATCGGGCAGCTTGTGCGCTATCCCTTTATGGCAATCAATAC	0.876865	29.8402
	GCTTGTGGACGTGGATCGCACGGTGTTT	GCTTGTGGACGTGGATCGCA	GCGAATCTCCGCTTGTGGACGTGGATCGCACGGTGTTTCTTTG	-0.172859	16.8164
	GCTTGTGGGCAATCTCCGCACGGCGTAA	GCTTGTGGGCAATCTCCGCA	AGCCCTTCGCGCTTGTGGGCAATCTCCGCACGGCGTAAATCCA	-0.0305895	17.721
	GCTTGTGGGTTCGTCTTAACAGGCGGCC	GCTTGTGGGTTCGTCTTAAC	CAGAGTTTTGGCTTGTGGGTTCGTCTTAACAGGCGGCCGTGGA	-0.313946	14.9672
	GCTTGTTGAAGCGGTCAACACGGCCACC	GCTTGTTGAAGCGGTCAACA	ATGTTGAAACGCTTGTTGAAGCGGTCAACACGGCCACCGGTAG	-1.68036	1.11517
	GCTTGTTGACCACCATAATATGGTCATC	GCTTGTTGACCACCATAATA	AAACCGCTCGGCTTGTTGACCACCATAATATGGTCATCCTGAT	0.999848	27.6795
	GCTTGTTGTTTGGTTTCACGGGGCAGCT	GCTTGTTGTTTGGTTTCACG	GCCAATAGAGGCTTGTTGTTTGGTTTCACGGGGCAGCTGCAAA	2.17616	33.1595
	GCTTTAACACACCGCCCACCTGGCGCGC	GCTTTAACACACCGCCCACC	TCAGGGAGACGCTTTAACACACCGCCCACCTGGCGCGCGGCGC	-1.43187	3.13498
	GCTTTAACGAAAGTGAATGAGGGCAGCA	GCTTTAACGAAAGTGAATGA	ACATTTATGAGCTTTAACGAAAGTGAATGAGGGCAGCATGGAA	0.516258	23.9683
	GCTTTAATTATTTCATCGTAAGGCACAT	GCTTTAATTATTTCATCGTA	CAAGTTCAGTGCTTTAATTATTTCATCGTAAGGCACATCTTTT	0.792225	24.2965
	GCTTTACTTCAACACCGAAACGGCCATG	GCTTTACTTCAACACCGAAA	TCGTCATGGAGCTTTACTTCAACACCGAAACGGCCATGAATAC	0.745349	24.2643
	GCTTTAGAAGGAGTTAAACATGGCTTAT	GCTTTAGAAGGAGTTAAACA	TGATGGAGTTGCTTTAGAAGGAGTTAAACATGGCTTATAAACA	1.16495	30.415
	GCTTTAGCGTCGAAGTCAGACGGCATTT	GCTTTAGCGTCGAAGTCAGA	GAACTCTTTCGCTTTAGCGTCGAAGTCAGACGGCATTTCGCCT	2.73736	37.7156
	GCTTTAGGCGACATATCCATCGGCACAT	GCTTTAGGCGACATATCCAT	CTGCTGCAACGCTTTAGGCGACATATCCATCGGCACATTATCC	0.594633	25.4309
	GCTTTATAGCGTTGCCCAATTGGTTCAG	GCTTTATAGCGTTGCCCAAT	TGCTTCTGTCGCTTTATAGCGTTGCCCAATTGGTTCAGACGCT	-0.607	11.5604
	GCTTTATCAATAACGTGCTTTGGAACTT	GCTTTATCAATAACGTGCTT	TTTATCAATTGCTTTATCAATAACGTGCTTTGGAACTTGTGCC	-0.465184	13.1595
	GCTTTATCAATCCACATCAGCGGCGTTT	GCTTTATCAATCCACATCAG	CCAGGTTTCCGCTTTATCAATCCACATCAGCGGCGTTTCAAAA	-1.15154	6.2074
	GCTTTATCAGCAGTACCGAGCGGACCAG	GCTTTATCAGCAGTACCGAG	CGGTAGGTCGGCTTTATCAGCAGTACCGAGCGGACCAGCATAA	0.190086	19.6282
	GCTTTATCGCGTAGCTCCAGTGGCTGAT	GCTTTATCGCGTAGCTCCAG	TTCAAGCATGGCTTTATCGCGTAGCTCCAGTGGCTGATCGATT	-0.383148	13.754
	GCTTTATTCAGATGGCGGCTTGGACGCA	GCTTTATTCAGATGGCGGCT	GCTCCAGTGCGCTTTATTCAGATGGCGGCTTGGACGCACATCG	0.0647708	21.6062
	GCTTTCACACGGTCGATGAACGGAGTCA	GCTTTCACACGGTCGATGAA	GCCGAGCAGGGCTTTCACACGGTCGATGAACGGAGTCAGTGCT	0.591086	23.8792
	GCTTTCACATCGTCAGCCCACGGGGTTT	GCTTTCACATCGTCAGCCCA	ACAGAGAAACGCTTTCACATCGTCAGCCCACGGGGTTTCGGCG	-0.917216	8.04438
	GCTTTCACTGTCACCGGTCTGGGCAATC	GCTTTCACTGTCACCGGTCT	ACTGACGCCAGCTTTCACTGTCACCGGTCTGGGCAATCCAGGT	-1.0597	7.28768
	GCTTTCAGCTCTTCTTCGCGCGGCAGCA	GCTTTCAGCTCTTCTTCGCG	CGCCTGCTGCGCTTTCAGCTCTTCTTCGCGCGGCAGCACTTTA	0.651283	25.3221
	GCTTTCAGGTCATCCATTGCCGGTAATT	GCTTTCAGGTCATCCATTGC	TTTGGCTTCCGCTTTCAGGTCATCCATTGCCGGTAATTCTGCG	-0.942604	8.2672
	GCTTTCAGTGCCTCAAGAAACGGAATGG	GCTTTCAGTGCCTCAAGAAA	CTTACCGCTGGCTTTCAGTGCCTCAAGAAACGGAATGGTATCT	2.14018	34.2506
	GCTTTCAGTTCTGGAACTAATGGGCCGT	GCTTTCAGTTCTGGAACTAA	GGGGAATTGTGCTTTCAGTTCTGGAACTAATGGGCCGTTAGGA	-0.252056	16.7615
	GCTTTCATCTGCTTGAGGAACGGTTCCA	GCTTTCATCTGCTTGAGGAA	ATCATCAATCGCTTTCATCTGCTTGAGGAACGGTTCCAGTTTA	0.354819	21.8571
	GCTTTCATGCTTCATGCGCTCGGCGTCT	GCTTTCATGCTTCATGCGCT	GCAGGTAGTTGCTTTCATGCTTCATGCGCTCGGCGTCTGTCAG	1.80752	34.433
	GCTTTCATTGCCATTAACCCAGGTAGCG	GCTTTCATTGCCATTAACCC	TCAGCTGCCCGCTTTCATTGCCATTAACCCAGGTAGCGACACG	0.368929	23.6951
	GCTTTCATTGCTGCGATACCCGGTGCGT	GCTTTCATTGCTGCGATACC	ATATCCAGCTGCTTTCATTGCTGCGATACCCGGTGCGTTTTGC	-0.626906	11.6373
	GCTTTCATTTGCCAGGCAGGTGGCGGTG	GCTTTCATTTGCCAGGCAGG	TAGCGAAGCCGCTTTCATTTGCCAGGCAGGTGGCGGTGGCACA	-1.04454	7.36643
	GCTTTCCACACTTCCAGCACAGGCATAC	GCTTTCCACACTTCCAGCAC	CACGTTCTGCGCTTTCCACACTTCCAGCACAGGCATACCAGCA	-1.33703	4.33549
	GCTTTCCAGATGATTCATTCCGGAAACC	GCTTTCCAGATGATTCATTC	GCCAGCCAAAGCTTTCCAGATGATTCATTCCGGAAACCAGCGC	1.53407	31.3427
	GCTTTCCAGGCTGGCGTCACCGGGAGTA	GCTTTCCAGGCTGGCGTCAC	ACCCAACACCGCTTTCCAGGCTGGCGTCACCGGGAGTACCGGT	-1.56145	2.20616
	GCTTTCCCCCAATCTTTACGTGGATCAA	GCTTTCCCCCAATCTTTACG	TAGCCATTATGCTTTCCCCCAATCTTTACGTGGATCAAAAGAC	-0.12147	15.751
	GCTTTCCGGCTCCAGTCCCCAGGCTTTG	GCTTTCCGGCTCCAGTCCCC	AGCTTAAACGGCTTTCCGGCTCCAGTCCCCAGGCTTTGTCCAG	-0.963259	8.11752
	GCTTTCCTGATGCAAAAACGAGGCTAGT	GCTTTCCTGATGCAAAAACG	GTTCATAGCTGCTTTCCTGATGCAAAAACGAGGCTAGTTTACC	-0.504082	12.1397
	GCTTTCCTGCTCGTTATAAACGGGAATA	GCTTTCCTGCTCGTTATAAA	ATTCCGGTAAGCTTTCCTGCTCGTTATAAACGGGAATAACCAC	0.0420672	18.2508
	GCTTTCCTGGTGATAATATGCGGTCAAC	GCTTTCCTGGTGATAATATG	AGTATGATCAGCTTTCCTGGTGATAATATGCGGTCAACCTCAT	0.0631711	18.9396
	GCTTTCGAACCAGTAAGTAGCGGATGCC	GCTTTCGAACCAGTAAGTAG	ATGCATTGCCGCTTTCGAACCAGTAAGTAGCGGATGCCACGCA	0.76913	26.9055
	GCTTTCGCCAATCACGCTGGCGGTAAGC	GCTTTCGCCAATCACGCTGG	TCAGCACGTCGCTTTCGCCAATCACGCTGGCGGTAAGCTGAAT	-0.0623208	17.4495
	GCTTTCGCCAGCTGACCGTCTGGTGCAA	GCTTTCGCCAGCTGACCGTC	GCCTGGTATCGCTTTCGCCAGCTGACCGTCTGGTGCAAAATCG	0.872134	26.7945
	GCTTTCGCGGCTTTTTGCTCTGGCCCCT	GCTTTCGCGGCTTTTTGCTC	CTGAGCTTTCGCTTTCGCGGCTTTTTGCTCTGGCCCCTGGATG	0.646081	27.2155
	GCTTTCTCGCTTGCGGCGATGGGCATTG	GCTTTCTCGCTTGCGGCGAT	CGGCAATGCCGCTTTCTCGCTTGCGGCGATGGGCATTGCGTCA	1.06225	30.5465
	GCTTTCTGCCATTCCGACAGCGGGATGC	GCTTTCTGCCATTCCGACAG	GCTATCACGCGCTTTCTGCCATTCCGACAGCGGGATGCTGGCA	-1.56171	1.94606
	GCTTTCTTATAAAGGTGTTCCGGGCAAG	GCTTTCTTATAAAGGTGTTC	GGCCGTTGGCGCTTTCTTATAAAGGTGTTCCGGGCAAGCTAAT	-0.339331	15.8591
	GCTTTCTTATGGTGGCGCGGCGGTGGCG	GCTTTCTTATGGTGGCGCGG	ATCATGAGGAGCTTTCTTATGGTGGCGCGGCGGTGGCGGCGGT	-0.113093	17.9039
	GCTTTCTTCATCCGGCCTGCCGGTGCGG	GCTTTCTTCATCCGGCCTGC	CGTGCAGATAGCTTTCTTCATCCGGCCTGCCGGTGCGGATCAG	0.625526	24.3324
	GCTTTCTTGCCGTGATTGTCAGGAGTCG	GCTTTCTTGCCGTGATTGTC	AAATTGAGGGGCTTTCTTGCCGTGATTGTCAGGAGTCGACATG	0.193899	23.1741
	GCTTTCTTGCGTAATGCAGCCGGTCGCC	GCTTTCTTGCGTAATGCAGC	CTTTTCTCCTGCTTTCTTGCGTAATGCAGCCGGTCGCCAGAAC	1.06669	28.1389
	GCTTTCTTTCAGTGTTGGAACGGTGACT	GCTTTCTTTCAGTGTTGGAA	TCAGCAAAATGCTTTCTTTCAGTGTTGGAACGGTGACTTTAGC	0.75588	24.1102
	GCTTTCTTTGAGATAGCCTTCGGTATCC	GCTTTCTTTGAGATAGCCTT	TCCACTGGCTGCTTTCTTTGAGATAGCCTTCGGTATCCGTTTC	-1.40726	3.21741
	GCTTTGAACCAGGTGCTGCGGGGCATTC	GCTTTGAACCAGGTGCTGCG	CAACAATAATGCTTTGAACCAGGTGCTGCGGGGCATTCACGGA	-0.857268	9.56809
	GCTTTGAACGGGTTCGACAGGGGATCTG	GCTTTGAACGGGTTCGACAG	GGGGTGCAGTGCTTTGAACGGGTTCGACAGGGGATCTGCTTAA	0.295481	23.3052
	GCTTTGAGCATCAGCAGCCAGGGAAACC	GCTTTGAGCATCAGCAGCCA	AAACCACCCTGCTTTGAGCATCAGCAGCCAGGGAAACCATCGC	-0.534828	12.4534
	GCTTTGATAAACCTTCGCCAGGGTTGGG	GCTTTGATAAACCTTCGCCA	GCTTGCGCTGGCTTTGATAAACCTTCGCCAGGGTTGGGTCGTC	0.683049	23.9675
	GCTTTGATAACGCGTAAGCGAGGTTGTC	GCTTTGATAACGCGTAAGCG	TATTATCGATGCTTTGATAACGCGTAAGCGAGGTTGTCTGACC	-1.21299	5.50695
	GCTTTGATCATCAGTACGAATGGTCACG	GCTTTGATCATCAGTACGAA	CCACTTTAGCGCTTTGATCATCAGTACGAATGGTCACGTCGGC	0.106873	18.9151
	GCTTTGCAAGCGTTCCATAATGGCGCGA	GCTTTGCAAGCGTTCCATAA	ACCATTCCCTGCTTTGCAAGCGTTCCATAATGGCGCGAAAACA	1.43626	33.7727
	GCTTTGCAGTACCACATCACCGGTAGTA	GCTTTGCAGTACCACATCAC	CGCTGCGCGCGCTTTGCAGTACCACATCACCGGTAGTAATAGG	-1.62133	1.34425
	GCTTTGCATTTTTTAGCGACGGGAATGC	GCTTTGCATTTTTTAGCGAC	GCGGGCCAGGGCTTTGCATTTTTTAGCGACGGGAATGCCAATG	1.43055	30.6059
	GCTTTGCCACCACCAGAGAAAGGAAAAT	GCTTTGCCACCACCAGAGAA	GCTGTGGGAAGCTTTGCCACCACCAGAGAAAGGAAAATAATAT	-0.224677	16.185
	GCTTTGCCATAAAATTCTGCTGGGATTT	GCTTTGCCATAAAATTCTGC	CAGTCGCGCCGCTTTGCCATAAAATTCTGCTGGGATTTGATCA	-1.03296	7.73061
	GCTTTGCCATCTTTGGTGGCTGGCTGGC	GCTTTGCCATCTTTGGTGGC	CGCGGCGCTGGCTTTGCCATCTTTGGTGGCTGGCTGGCAGCTT	0.2884	19.2982
	GCTTTGCCGTTGAGATCGTAAGGGATCG	GCTTTGCCGTTGAGATCGTA	GTGGAAAATCGCTTTGCCGTTGAGATCGTAAGGGATCGGACGT	1.3822	32.2084
	GCTTTGCGCAGTTCCGTTGACGGCGTGA	GCTTTGCGCAGTTCCGTTGA	GCCGTGAAAGGCTTTGCGCAGTTCCGTTGACGGCGTGATTTCT	1.01565	26.6248
	GCTTTGCTGACGACGTCCATCGGTTTCG	GCTTTGCTGACGACGTCCAT	AGAATTGTCCGCTTTGCTGACGACGTCCATCGGTTTCGTCCCG	1.81565	28.1757
	GCTTTGCTGGTATCGACCTGAGGTCCAT	GCTTTGCTGGTATCGACCTG	TACCACACCGGCTTTGCTGGTATCGACCTGAGGTCCATTAAGC	0.291291	21.9269
	GCTTTGCTGTTTTAACCAGCGGGTTAAC	GCTTTGCTGTTTTAACCAGC	GGGAGATGACGCTTTGCTGTTTTAACCAGCGGGTTAACTCTTT	1.14724	31.1027
	GCTTTGGGTTTTCGAGGATTTGGCCGCC	GCTTTGGGTTTTCGAGGATT	TGGTTTTCATGCTTTGGGTTTTCGAGGATTTGGCCGCCAGTCG	1.06489	27.2772
	GCTTTGGTGATAGCTGCTTTCGGCAGTG	GCTTTGGTGATAGCTGCTTT	TCAGTTCTTTGCTTTGGTGATAGCTGCTTTCGGCAGTGTCGAG	1.4564	32.7276
	GCTTTGGTGGTCGTCGCAGTCGGAGCAG	GCTTTGGTGGTCGTCGCAGT	CGCCGGCGCTGCTTTGGTGGTCGTCGCAGTCGGAGCAGGTGTG	1.06319	25.192
	GCTTTGTACAAAGGCCTCGCCGGTCGAA	GCTTTGTACAAAGGCCTCGC	GCTCGGAAAGGCTTTGTACAAAGGCCTCGCCGGTCGAACCACC	0.653322	23.5698
	GCTTTGTAGAGGATAACGGACGGCTTCA	GCTTTGTAGAGGATAACGGA	ATCAGGTAAGGCTTTGTAGAGGATAACGGACGGCTTCATGCTT	0.550868	23.8333
	GCTTTGTCTGGCTTGTGAGGAGGCGAGG	GCTTTGTCTGGCTTGTGAGG	GGCAGCCCTTGCTTTGTCTGGCTTGTGAGGAGGCGAGGATGAA	0.717091	26.5547
	GCTTTGTCTTTATAGGCATCCGGCTGCG	GCTTTGTCTTTATAGGCATC	TGCCTTACGCGCTTTGTCTTTATAGGCATCCGGCTGCGCCACG	2.58944	36.8176
	GCTTTGTGGTAGTCATCGAACGGTGCCA	GCTTTGTGGTAGTCATCGAA	CAGACCGCGCGCTTTGTGGTAGTCATCGAACGGTGCCAGATCG	1.5409	30.693
	GCTTTGTTTTCCGGGAAGTACGGACGCA	GCTTTGTTTTCCGGGAAGTA	GCCGTTAACCGCTTTGTTTTCCGGGAAGTACGGACGCAGCTGT	-0.675221	11.0454
	GCTTTTACCGGAAAGTCCTCGGGCATAA	GCTTTTACCGGAAAGTCCTC	TGGCAGGAAAGCTTTTACCGGAAAGTCCTCGGGCATAAGTAAA	1.07156	28.8705
	GCTTTTATAGTCCGCAATGGCGGCTTTG	GCTTTTATAGTCCGCAATGG	CTTCACGTTTGCTTTTATAGTCCGCAATGGCGGCTTTGATCGC	-1.2133	5.75029
	GCTTTTCAAATACCAGAATGCGGCGAGT	GCTTTTCAAATACCAGAATG	CCTGCTGTGCGCTTTTCAAATACCAGAATGCGGCGAGTGTCTT	0.218083	19.6603
	GCTTTTCACCACACGGGCTTCGGCATCG	GCTTTTCACCACACGGGCTT	GATTATTCTGGCTTTTCACCACACGGGCTTCGGCATCGATATC	0.32839	22.0713
	GCTTTTCACTTCACCACACACGGTTAAT	GCTTTTCACTTCACCACACA	TCTCCTCAACGCTTTTCACTTCACCACACACGGTTAATGCCTG	1.06049	28.1208
	GCTTTTCAGCCTGATGTGAAAGGGATCG	GCTTTTCAGCCTGATGTGAA	GCGCATAATGGCTTTTCAGCCTGATGTGAAAGGGATCGCCACT	0.0124438	17.9068
	GCTTTTCCAGTGAGCAAGCCTGGTTTCA	GCTTTTCCAGTGAGCAAGCC	AACATCCCGCGCTTTTCCAGTGAGCAAGCCTGGTTTCAGCGCA	-1.00219	8.3686
	GCTTTTCCATGGTCAAAATCAGGTCGTA	GCTTTTCCATGGTCAAAATC	TCGATATGGCGCTTTTCCATGGTCAAAATCAGGTCGTAGTTGC	-0.443229	13.7812
	GCTTTTCCTTGATGCTATAGGGGTGCTG	GCTTTTCCTTGATGCTATAG	CTCTTCATCTGCTTTTCCTTGATGCTATAGGGGTGCTGAGACC	0.59863	21.6748
	GCTTTTCTCTGATAATTTTCAGGATCTT	GCTTTTCTCTGATAATTTTC	CTTTGTGGCGGCTTTTCTCTGATAATTTTCAGGATCTTTTCCC	0.475961	23.5917
	GCTTTTGCACGATGGCAATACGGGCAGG	GCTTTTGCACGATGGCAATA	GCTCAGCAGTGCTTTTGCACGATGGCAATACGGGCAGGTTTCT	1.64094	32.1089
	GCTTTTGCCGAAGCCAATAAAGGCGCAG	GCTTTTGCCGAAGCCAATAA	AACGGGTGGTGCTTTTGCCGAAGCCAATAAAGGCGCAGTTGAT	-0.469749	13.2168
	GCTTTTGCCGCCAGGCCCAGCGGTGACG	GCTTTTGCCGCCAGGCCCAG	ATCCAGCACCGCTTTTGCCGCCAGGCCCAGCGGTGACGTCGGT	-1.74148	0.22845
	GCTTTTGCCGTGCGCAGACGCGGTGCCA	GCTTTTGCCGTGCGCAGACG	AATGCGCTGTGCTTTTGCCGTGCGCAGACGCGGTGCCAGCCAG	0.719913	26.0366
	GCTTTTGGACCCCATCACGATGGCGACA	GCTTTTGGACCCCATCACGA	TAGCCCAGTCGCTTTTGGACCCCATCACGATGGCGACACGCGC	-0.0100946	17.6115
	GCTTTTGTTGTTTTTGTACATGGCGATA	GCTTTTGTTGTTTTTGTACA	AGATAACCTGGCTTTTGTTGTTTTTGTACATGGCGATAGCCGC	0.350359	22.4715
	GCTTTTTACCCTCCGCAACACGGTCATA	GCTTTTTACCCTCCGCAACA	ACACAGATCGGCTTTTTACCCTCCGCAACACGGTCATAACAAC	1.17917	33.3309
	GCTTTTTCATCAATGCTTAACGGCGTCG	GCTTTTTCATCAATGCTTAA	GCGGTAATACGCTTTTTCATCAATGCTTAACGGCGTCGGCTTC	0.756439	27.1048
	GCTTTTTCCGGGATGTTCTGGGGAATAT	GCTTTTTCCGGGATGTTCTG	ACCGAATAACGCTTTTTCCGGGATGTTCTGGGGAATATTTCGT	-0.0320978	29.6299
	GCTTTTTCGAATGTGCTTTCTGGTTGTC	GCTTTTTCGAATGTGCTTTC	ATAACTTATCGCTTTTTCGAATGTGCTTTCTGGTTGTCGAACC	1.07986	27.9814
	GCTTTTTCGGCTCGCGCTCGCGGAACTG	GCTTTTTCGGCTCGCGCTCG	GCCACATACTGCTTTTTCGGCTCGCGCTCGCGGAACTGGCGTT	0.215704	22.0255
	GCTTTTTGCGGATCGCTGTCAGGCATCA	GCTTTTTGCGGATCGCTGTC	GAGCATCCGCGCTTTTTGCGGATCGCTGTCAGGCATCATGCCT	-0.296992	14.992
	GCTTTTTGCGTGCGTCCGTCCGGGTAAA	GCTTTTTGCGTGCGTCCGTC	AGCCACCGGCGCTTTTTGCGTGCGTCCGTCCGGGTAAACCACC	-0.761618	10.7529
	GCTTTTTGCTCCCATCGAACCGGGAATA	GCTTTTTGCTCCCATCGAAC	GGACGATAAAGCTTTTTGCTCCCATCGAACCGGGAATAATTCC	-0.848675	9.56934
	GCTTTTTGGCAATCAGATAAGGGATGTC	GCTTTTTGGCAATCAGATAA	GGATGGTTGCGCTTTTTGGCAATCAGATAAGGGATGTCATGTA	0.269352	20.8203
	GCTTTTTGTGGTTCGGTCAGTGGTACTT	GCTTTTTGTGGTTCGGTCAG	CGCGATACCCGCTTTTTGTGGTTCGGTCAGTGGTACTTTAATA	-0.871188	8.66447
	GCTTTTTGTTTTCGGCTATCAGGTTGTT	GCTTTTTGTTTTCGGCTATC	TCGGCGAACAGCTTTTTGTTTTCGGCTATCAGGTTGTTGCCGT	1.04743	30.4058
	GCTTTTTTTCTTCCGGCAGACGGTCAGC	GCTTTTTTTCTTCCGGCAGA	GTCATGCCGCGCTTTTTTTCTTCCGGCAGACGGTCAGCATTTA	0.0310598	18.457
	GGAAAAAACGCTCCATGTCGTGGCGTAC	GGAAAAAACGCTCCATGTCG	ACGGTGCGGAGGAAAAAACGCTCCATGTCGTGGCGTACGGTGG	1.42118	29.911
	GGAAAAAAGGCCAATCACGCGGGATAAC	GGAAAAAAGGCCAATCACGC	AGCCACGCTGGGAAAAAAGGCCAATCACGCGGGATAACGCGCC	-0.284654	14.5123
	GGAAAAAGACATGACAACTCCGGCAGGA	GGAAAAAGACATGACAACTC	AAAGTGGACAGGAAAAAGACATGACAACTCCGGCAGGATACTA	1.08971	31.3779
	GGAAAAAGGCCACACTGACCGGGATGTT	GGAAAAAGGCCACACTGACC	TTTCTCCAGAGGAAAAAGGCCACACTGACCGGGATGTTGCGAA	-0.522198	12.4397
	GGAAAACAATGCGACCGATACGGCCAAA	GGAAAACAATGCGACCGATA	TGAGCAGCACGGAAAACAATGCGACCGATACGGCCAAAACCGT	-0.00770531	17.6092
	GGAAAACTTCAGAACCCATGCGGATGGC	GGAAAACTTCAGAACCCATG	GCCAGGTGATGGAAAACTTCAGAACCCATGCGGATGGCTTCTT	1.0847	34.8336
	GGAAAAGAATGCCGGGTTTTGGGTAGTC	GGAAAAGAATGCCGGGTTTT	GTGACATCGCGGAAAAGAATGCCGGGTTTTGGGTAGTCCTGAA	1.22911	32.5004
	GGAAAAGATTGCAATGAGTATGGTTGAA	GGAAAAGATTGCAATGAGTA	GGCACGATGAGGAAAAGATTGCAATGAGTATGGTTGAAACTGC	0.135903	20.1214
	GGAAAAGCGAAATTTAAAAGAGGTTAAT	GGAAAAGCGAAATTTAAAAG	TCTGAATTCAGGAAAAGCGAAATTTAAAAGAGGTTAATTATGA	-1.56075	1.82853
	GGAAAAGCTCATTCGGTAAGCGGTCGCC	GGAAAAGCTCATTCGGTAAG	TGATTTCGCGGGAAAAGCTCATTCGGTAAGCGGTCGCCAGCCA	-0.281523	17.7652
	GGAAAAGCTTCCATCAAACTGGGATAAG	GGAAAAGCTTCCATCAAACT	AGGTGAGCGTGGAAAAGCTTCCATCAAACTGGGATAAGTGCCT	-0.41984	14.4864
	GGAAAATATCAAGCACCATACGGCCAAT	GGAAAATATCAAGCACCATA	CCTTTCAGGCGGAAAATATCAAGCACCATACGGCCAATGTTAC	1.16232	29.8262
	GGAAAATCGACCTGCGGCAGCGGGGCGA	GGAAAATCGACCTGCGGCAG	GATAATCACCGGAAAATCGACCTGCGGCAGCGGGGCGACCGGC	-1.28471	4.81263
	GGAAACAAACAGCAAATCGCCGGAACGA	GGAAACAAACAGCAAATCGC	CTACTTGCCCGGAAACAAACAGCAAATCGCCGGAACGAATAGC	1.05224	29.5838
	GGAAACAATCAATCAACCGCTGGCGATT	GGAAACAATCAATCAACCGC	TGTGCCTGCGGGAAACAATCAATCAACCGCTGGCGATTCTGCT	1.47768	31.7031
	GGAAACAGTAAGCACTCTGACGGATAGT	GGAAACAGTAAGCACTCTGA	GTTAAGCGTGGGAAACAGTAAGCACTCTGACGGATAGTATTAT	1.05723	29.1432
	GGAAACATCACGGAAAAGCTGGGCAAAA	GGAAACATCACGGAAAAGCT	GCGTGGTTCCGGAAACATCACGGAAAAGCTGGGCAAAACTTGC	-1.65512	0.956851
	GGAAACCACGATCGGGCCAGAGGTCATG	GGAAACCACGATCGGGCCAG	CTTCCAGCACGGAAACCACGATCGGGCCAGAGGTCATGAATTC	-0.186119	16.069
	GGAAACCAGCATCCGGCGCAGGGCAGAC	GGAAACCAGCATCCGGCGCA	GTTTATCGCTGGAAACCAGCATCCGGCGCAGGGCAGACGCACG	0.370679	21.8051
	GGAAACCAGCGGTACCTTCGCGGCAAAA	GGAAACCAGCGGTACCTTCG	TTGCCGCGCCGGAAACCAGCGGTACCTTCGCGGCAAAACAGCC	-1.178	5.73903
	GGAAACGGTATCTACCTGCTCGGTTTCA	GGAAACGGTATCTACCTGCT	CATTGACGCCGGAAACGGTATCTACCTGCTCGGTTTCACCAAC	1.13121	29.5245
	GGAAACGTGGACTTCCTGGAGGGAGAGA	GGAAACGTGGACTTCCTGGA	TGCCATCGCCGGAAACGTGGACTTCCTGGAGGGAGAGAGCGTT	-0.700068	10.2073
	GGAAACTAAACGAATCGGCGCGGTTAGC	GGAAACTAAACGAATCGGCG	GCACGAGATCGGAAACTAAACGAATCGGCGCGGTTAGCGTCTG	-0.221489	14.9825
	GGAAACTGCCGTGCAATGAACGGCATGA	GGAAACTGCCGTGCAATGAA	GGTTAAGAATGGAAACTGCCGTGCAATGAACGGCATGATTGTG	-0.481036	11.6136
	GGAAAGACCACAGTAACGCCTGGTAACC	GGAAAGACCACAGTAACGCC	TGCCATAAGCGGAAAGACCACAGTAACGCCTGGTAACCGACCT	-0.490685	12.1829
	GGAAAGAGAACAACGTCCGCAGGCGTTC	GGAAAGAGAACAACGTCCGC	CGTTCCCGGCGGAAAGAGAACAACGTCCGCAGGCGTTCGCTGC	1.54089	31.8225
	GGAAAGATCGACGGAAATGACGGGAAGA	GGAAAGATCGACGGAAATGA	CAGAAAGCCGGGAAAGATCGACGGAAATGACGGGAAGATTATC	-0.695452	11.0723
	GGAAAGATTCACGAGTCAGCAGGCGATC	GGAAAGATTCACGAGTCAGC	ACCATAAGATGGAAAGATTCACGAGTCAGCAGGCGATCCATCT	1.46165	28.3115
	GGAAAGCAGCAGAGCGCTTCCGGCAAAC	GGAAAGCAGCAGAGCGCTTC	CGGCCATACCGGAAAGCAGCAGAGCGCTTCCGGCAAACAGATA	0.961275	26.5157
	GGAAAGCAGCCAGGTCACCGAGGCCAGA	GGAAAGCAGCCAGGTCACCG	CGACAAAGCTGGAAAGCAGCCAGGTCACCGAGGCCAGAATTAA	-0.867637	10.3835
	GGAAAGCCACTGTGCGCGCCAGGAGACG	GGAAAGCCACTGTGCGCGCC	GAATCAGCAAGGAAAGCCACTGTGCGCGCCAGGAGACGCGCAA	0.369116	22.8945
	GGAAAGCCCCGTGCGCCGACGGGTGGTT	GGAAAGCCCCGTGCGCCGAC	AAAACGATACGGAAAGCCCCGTGCGCCGACGGGTGGTTCGGAC	0.784284	24.6647
	GGAAAGCGTGACCTTTCGGCAGGATCAT	GGAAAGCGTGACCTTTCGGC	GCTACCGGCAGGAAAGCGTGACCTTTCGGCAGGATCATTTCGG	-1.10812	7.06654
	GGAAAGCTCACGTCCATTGAGGGTGGCA	GGAAAGCTCACGTCCATTGA	AAGAGGCCACGGAAAGCTCACGTCCATTGAGGGTGGCATCCCC	-0.0920877	16.7237
	GGAAAGCTCTTCATGCAGCATGGTCAGG	GGAAAGCTCTTCATGCAGCA	TCATGTGGCTGGAAAGCTCTTCATGCAGCATGGTCAGGTATTT	2.16013	31.485
	GGAAAGCTGAGTATTGCTATCGGTCATT	GGAAAGCTGAGTATTGCTAT	GAGCCATAACGGAAAGCTGAGTATTGCTATCGGTCATTTTTGC	0.928038	26.2904
	GGAAAGGAGAGGTCATGGTCTGGTTAGC	GGAAAGGAGAGGTCATGGTC	ATTGAACGGTGGAAAGGAGAGGTCATGGTCTGGTTAGCGAATC	-1.43314	2.99004
	GGAAAGGATATTTCCACCGCTGGTGGGT	GGAAAGGATATTTCCACCGC	TCTGCTCTGTGGAAAGGATATTTCCACCGCTGGTGGGTTCAGC	-1.27618	5.537
	GGAAAGGGCAGCATTAGCGCCGGCATGA	GGAAAGGGCAGCATTAGCGC	CCAGCGCCGGGGAAAGGGCAGCATTAGCGCCGGCATGAATACC	1.67499	25.5511
	GGAAAGGGTTTTGATTGAACAGGGTAAA	GGAAAGGGTTTTGATTGAAC	GGACAATGCCGGAAAGGGTTTTGATTGAACAGGGTAAAATCAC	0.544929	24.2544
	GGAAAGGTCTGGTGCAGCATAGGGATAA	GGAAAGGTCTGGTGCAGCAT	TTCCAGCTTTGGAAAGGTCTGGTGCAGCATAGGGATAATATGC	-0.116743	17.1527
	GGAAAGGTGGCATCGTATCGTGGTGATT	GGAAAGGTGGCATCGTATCG	TCGCTTTTTGGGAAAGGTGGCATCGTATCGTGGTGATTTGGGG	-0.877519	9.58983
	GGAAAGTGTGGGGATAACTATGGTCGGT	GGAAAGTGTGGGGATAACTA	CTGCTGATTTGGAAAGTGTGGGGATAACTATGGTCGGTCAGGA	-1.42398	3.31115
	GGAAAGTGTGGTTTTAATCTCGGCAATC	GGAAAGTGTGGTTTTAATCT	CAAGCGGGGTGGAAAGTGTGGTTTTAATCTCGGCAATCAGGTT	1.04272	27.6545
	GGAAATAATAACACCACTGCTGGTGGAA	GGAAATAATAACACCACTGC	CATTCATGCTGGAAATAATAACACCACTGCTGGTGGAAGCATG	0.300209	19.5436
	GGAAATAATATTGGAATAGCCGGGTACG	GGAAATAATATTGGAATAGC	TACCAATCATGGAAATAATATTGGAATAGCCGGGTACGGAACG	0.726484	24.9014
	GGAAATAATTTTCCACACTACGGTATGA	GGAAATAATTTTCCACACTA	GATAGCTGGTGGAAATAATTTTCCACACTACGGTATGAGCGTT	0.413588	24.9817
	GGAAATACATCGCGTTAAAACGGAGGAA	GGAAATACATCGCGTTAAAA	GCTAATCATAGGAAATACATCGCGTTAAAACGGAGGAAGCGCC	-1.59586	1.55706
	GGAAATACCCGTAAAAAGTGGGGTTAGC	GGAAATACCCGTAAAAAGTG	GTATCTGCCGGGAAATACCCGTAAAAAGTGGGGTTAGCATCAG	-1.11073	6.67016
	GGAAATACGGATCATAGTAATGGCCTAA	GGAAATACGGATCATAGTAA	GTGCAGCATCGGAAATACGGATCATAGTAATGGCCTAATAGTT	0.174369	19.4196
	GGAAATAGGGTTTTTTGTAGCGGCCGAA	GGAAATAGGGTTTTTTGTAG	TCTGCTTCCGGGAAATAGGGTTTTTTGTAGCGGCCGAACGGCA	0.960628	27.7237
	GGAAATCGAACTTCCCGCCGTGGTTCAT	GGAAATCGAACTTCCCGCCG	TTGGCATGGTGGAAATCGAACTTCCCGCCGTGGTTCATATGAT	-0.441311	13.2977
	GGAAATCGCGCAGTTCTGGATGGGTGCG	GGAAATCGCGCAGTTCTGGA	CCGCTGATTGGGAAATCGCGCAGTTCTGGATGGGTGCGCATTT	1.26469	26.9421
	GGAAATCGCGGATCAACAAGCGGGTGAG	GGAAATCGCGGATCAACAAG	TCAATGTTGCGGAAATCGCGGATCAACAAGCGGGTGAGGGACA	0.315447	23.0651
	GGAAATCTTTCACTCCTTCACGGCTTAA	GGAAATCTTTCACTCCTTCA	GTATAGAAGTGGAAATCTTTCACTCCTTCACGGCTTAAAATCT	0.635143	24.8189
	GGAAATGAATAAATAGTCGTTGGTAATG	GGAAATGAATAAATAGTCGT	TAAATATGCAGGAAATGAATAAATAGTCGTTGGTAATGTCATT	-1.56906	0.448661
	GGAAATGACATTCACGCTGTCGGCAGTG	GGAAATGACATTCACGCTGT	CCCGTGAATGGGAAATGACATTCACGCTGTCGGCAGTGACCAC	1.44701	33.1053
	GGAAATGACGTCTACCTCAGCGGTAGCC	GGAAATGACGTCTACCTCAG	GTGCGGCAGCGGAAATGACGTCTACCTCAGCGGTAGCCTCACT	-0.731301	9.93848
	GGAAATTACCGCGCCGATATTGGGCACG	GGAAATTACCGCGCCGATAT	GCGGTACGGCGGAAATTACCGCGCCGATATTGGGCACGTAGTT	1.81781	28.6426
	GGAAATTCACGGTAAACTCCGGGCAGTT	GGAAATTCACGGTAAACTCC	TTTAGTTGTTGGAAATTCACGGTAAACTCCGGGCAGTTCAGAT	0.197895	20.1299
	GGAAATTGACAACCATGCTGGGGCGTTC	GGAAATTGACAACCATGCTG	CAATAATCCCGGAAATTGACAACCATGCTGGGGCGTTCGGCAG	-0.332095	16.6616
	GGAAATTTCTTCCTGTGCTCTGGCTGGC	GGAAATTTCTTCCTGTGCTC	GTTGCAGGCGGGAAATTTCTTCCTGTGCTCTGGCTGGCGACCA	1.51812	31.2342
	GGAACAACTCCAGGATACGGCGGGTAAA	GGAACAACTCCAGGATACGG	GATCTGACACGGAACAACTCCAGGATACGGCGGGTAAATGCTG	-0.524459	14.0412
	GGAACACCATACCTGCTTCCTGGCGAAT	GGAACACCATACCTGCTTCC	TAAAACTGCTGGAACACCATACCTGCTTCCTGGCGAATCAGGC	-0.0443199	17.1539
	GGAACAGTGTAAGCAACGTAGGGATATT	GGAACAGTGTAAGCAACGTA	AGGATGACACGGAACAGTGTAAGCAACGTAGGGATATTAAATT	-0.127299	17.0386
	GGAACATAGCACGACCCAGCGGGCCTTT	GGAACATAGCACGACCCAGC	TTCAGTTTACGGAACATAGCACGACCCAGCGGGCCTTTTGGCA	-0.247489	14.3102
	GGAACATCCAGATGGAAATACGGCGTTT	GGAACATCCAGATGGAAATA	GTTCCTTCCGGGAACATCCAGATGGAAATACGGCGTTTTTTGA	0.376619	23.5465
	GGAACATCGGCGATTTCAGCAGGTTACC	GGAACATCGGCGATTTCAGC	AACAGTGACTGGAACATCGGCGATTTCAGCAGGTTACCGAGCA	-0.783011	9.62066
	GGAACATTTCGCGCGTACCGAGGTTAAG	GGAACATTTCGCGCGTACCG	TCGTCTTCGCGGAACATTTCGCGCGTACCGAGGTTAAGTTTGA	-0.383118	14.4112
	GGAACCACAGTGGGGCGAGTTGGGTGCC	GGAACCACAGTGGGGCGAGT	ATGGACGTCGGGAACCACAGTGGGGCGAGTTGGGTGCCAAACT	-0.35065	13.5263
	GGAACCACCGCCATCACAACCGGCTAAC	GGAACCACCGCCATCACAAC	AGGAAGATCCGGAACCACCGCCATCACAACCGGCTAACAGGGT	-0.819184	9.52543
	GGAACCAGCGTAGTGTCACCCGGAGCCA	GGAACCAGCGTAGTGTCACC	CAGCCCGGTCGGAACCAGCGTAGTGTCACCCGGAGCCAGTTCT	1.37892	34.3264
	GGAACCATCGAGAATCAGCGAGGCAACA	GGAACCATCGAGAATCAGCG	TCATGGTTGCGGAACCATCGAGAATCAGCGAGGCAACAAAGAA	-0.0646228	16.7064
	GGAACCCATACCGGCGTCACAGGCAACG	GGAACCCATACCGGCGTCAC	CCATCGCACTGGAACCCATACCGGCGTCACAGGCAACGATGAT	-0.364626	13.6391
	GGAACCCGCCAATACCACCGAGGATCGC	GGAACCCGCCAATACCACCG	CGCGCAATCAGGAACCCGCCAATACCACCGAGGATCGCACCAC	-0.811551	9.56794
	GGAACCGAACATCGCGGTAAAGGACACC	GGAACCGAACATCGCGGTAA	ACATCAGCAGGGAACCGAACATCGCGGTAAAGGACACCAGACC	1.06949	28.224
	GGAACCGACAGCGCAGTGTAAGGTGCGC	GGAACCGACAGCGCAGTGTA	TAAAGAAAGGGGAACCGACAGCGCAGTGTAAGGTGCGCCGCTT	-0.867772	10.6206
	GGAACCGAGAACAGGAACACAGGTACGA	GGAACCGAGAACAGGAACAC	AAGGAGTTAAGGAACCGAGAACAGGAACACAGGTACGATCCGG	-1.15469	6.20372
	GGAACCGCAAATTCCACCTCGGGTTATT	GGAACCGCAAATTCCACCTC	AATGTAAATCGGAACCGCAAATTCCACCTCGGGTTATTTGTAC	-1.67012	0.949253
	GGAACCGCTTGATAACCCCACGGTGACC	GGAACCGCTTGATAACCCCA	GCGGTAGCCCGGAACCGCTTGATAACCCCACGGTGACCAGTAC	-0.982888	7.80063
	GGAACCTGATCGTAGTTCTTCGGCTTGG	GGAACCTGATCGTAGTTCTT	TTTGTTCGCCGGAACCTGATCGTAGTTCTTCGGCTTGGTCACC	0.529575	23.4303
	GGAACGACGCATGCCACGTTTGGAACGG	GGAACGACGCATGCCACGTT	GCGCGTCATGGGAACGACGCATGCCACGTTTGGAACGGGTTGG	-0.130123	16.8175
	GGAACGCAGCTTTGCCAGATCGGTTTTC	GGAACGCAGCTTTGCCAGAT	TCCCGACGCGGGAACGCAGCTTTGCCAGATCGGTTTTCTTGTC	-1.42459	3.42072
	GGAACGCATCACTCCCTTGCTGGTAGAG	GGAACGCATCACTCCCTTGC	TATCAAGTGAGGAACGCATCACTCCCTTGCTGGTAGAGGCGTG	0.938696	30.3602
	GGAACGCTTCATCGACTCCGCGGCCTGG	GGAACGCTTCATCGACTCCG	TTGCAACGTAGGAACGCTTCATCGACTCCGCGGCCTGGCGTAG	-0.86982	8.89015
	GGAACGGAATGTATTCGATCTGGCCTTT	GGAACGGAATGTATTCGATC	AGTTTATCCGGGAACGGAATGTATTCGATCTGGCCTTTCTTGT	-0.938276	8.13565
	GGAACGGGTTCTCTTCTTTCGGGAAGTT	GGAACGGGTTCTCTTCTTTC	CGCCAGCCGAGGAACGGGTTCTCTTCTTTCGGGAAGTTCATGT	0.986207	29.2124
	GGAACGGTGGAACTGTTTAACGGTTTCA	GGAACGGTGGAACTGTTTAA	CGATACGCCCGGAACGGTGGAACTGTTTAACGGTTTCAACCAG	1.40716	31.28
	GGAACGTAACTCATGAGAGTCGGGATCC	GGAACGTAACTCATGAGAGT	TAGCCAGTCCGGAACGTAACTCATGAGAGTCGGGATCCAGACA	1.31287	32.7603
	GGAACGTGCAGTACCTTCGATGGAGCGA	GGAACGTGCAGTACCTTCGA	CCAGGCCCATGGAACGTGCAGTACCTTCGATGGAGCGAGTCAT	-0.258237	15.6694
	GGAACGTTCGATGATCTTCTCGGCGCCA	GGAACGTTCGATGATCTTCT	CTTCATCCACGGAACGTTCGATGATCTTCTCGGCGCCAGCAAC	2.15288	30.8646
	GGAACGTTTGAACTGACGTGCGGCTTCC	GGAACGTTTGAACTGACGTG	GTTCAGCGATGGAACGTTTGAACTGACGTGCGGCTTCCACCGG	0.618487	19.9185
	GGAACTGGAAGCGGCAATTCCGGCAGTG	GGAACTGGAAGCGGCAATTC	CGGCCCCTGCGGAACTGGAAGCGGCAATTCCGGCAGTGCCATC	0.499916	24.0571
	GGAACTGTAAATGCTTGTGCAGGTGCGA	GGAACTGTAAATGCTTGTGC	CCCCACTTCCGGAACTGTAAATGCTTGTGCAGGTGCGACAGAA	0.0939478	17.4671
	GGAACTTACCGGGAACAGACCGGCGTAT	GGAACTTACCGGGAACAGAC	CATAGTCGTCGGAACTTACCGGGAACAGACCGGCGTATACCTG	-0.752225	9.94416
	GGAACTTTCATGAAAGCACCAGGCTTGC	GGAACTTTCATGAAAGCACC	TCTTTAATCGGGAACTTTCATGAAAGCACCAGGCTTGCCCGCC	-0.155749	16.9631
	GGAAGAAAGTACATATTCACCGGGCAGA	GGAAGAAAGTACATATTCAC	TGCCAAAGCTGGAAGAAAGTACATATTCACCGGGCAGATTATC	-0.689028	10.7742
	GGAAGAAATTTCCGGTGTCACGGTATAC	GGAAGAAATTTCCGGTGTCA	AATTGATTACGGAAGAAATTTCCGGTGTCACGGTATACGGACT	2.32058	33.1661
	GGAAGAACGCATAATAACGATGGCGATG	GGAAGAACGCATAATAACGA	GAGTTAGTTAGGAAGAACGCATAATAACGATGGCGATGAAAAA	0.53647	23.8858
	GGAAGAAGCGCGATGAATAAAGGGCTTC	GGAAGAAGCGCGATGAATAA	GGATGGCGGGGGAAGAAGCGCGATGAATAAAGGGCTTCTCACG	-1.32037	4.36103
	GGAAGAATAATGATTGAACGCGGTAAAT	GGAAGAATAATGATTGAACG	ATAGCGGAGAGGAAGAATAATGATTGAACGCGGTAAATTTCGC	-0.915287	8.28838
	GGAAGACTTTGGCGCTAATCGGGTAGAT	GGAAGACTTTGGCGCTAATC	AAGAACGAACGGAAGACTTTGGCGCTAATCGGGTAGATATCAC	-0.822833	9.45126
	GGAAGAGGCCATTCATTGAGTGGCAGCT	GGAAGAGGCCATTCATTGAG	TTGATATGGGGGAAGAGGCCATTCATTGAGTGGCAGCTATAAG	0.871577	29.1167
	GGAAGCATTACCCACCTGCAAGGTCTGA	GGAAGCATTACCCACCTGCA	TTGGCGTACCGGAAGCATTACCCACCTGCAAGGTCTGACCAAC	-1.30065	4.57433
	GGAAGCCCAGTATGCCGCACAGGGTAAT	GGAAGCCCAGTATGCCGCAC	GGCAGCATACGGAAGCCCAGTATGCCGCACAGGGTAATGGCAA	-1.19966	5.22544
	GGAAGCCCGGCTTGAAGTTGCGGTCCAT	GGAAGCCCGGCTTGAAGTTG	AGATCAATACGGAAGCCCGGCTTGAAGTTGCGGTCCATCACCA	1.48585	34.2284
	GGAAGCGGCGAGGTAAATCAAGGGTCAT	GGAAGCGGCGAGGTAAATCA	GTCGGCCAGGGGAAGCGGCGAGGTAAATCAAGGGTCATTGAAG	-0.143257	17.198
	GGAAGCTCCTTCGCTGTGCGGGGCGATT	GGAAGCTCCTTCGCTGTGCG	CGTTTACTCTGGAAGCTCCTTCGCTGTGCGGGGCGATTGCATG	-1.16983	5.92044
	GGAAGCTCTTTTCGCATCGACGGTAAAA	GGAAGCTCTTTTCGCATCGA	GGTCGCCAGCGGAAGCTCTTTTCGCATCGACGGTAAAAACAGC	0.924093	27.8088
	GGAAGCTGCTGACTTTATCCAGGCGGCT	GGAAGCTGCTGACTTTATCC	AAGCTGGCGTGGAAGCTGCTGACTTTATCCAGGCGGCTTTTCA	-0.116987	15.728
	GGAAGGAACATTTTGATGTTCGGCAACC	GGAAGGAACATTTTGATGTT	CGGCGATGCCGGAAGGAACATTTTGATGTTCGGCAACCGTCAC	1.02503	32.4278
	GGAAGGACAAGAAGCGGTCCAGGAGGTA	GGAAGGACAAGAAGCGGTCC	CGCTCCGACTGGAAGGACAAGAAGCGGTCCAGGAGGTAACAAA	0.446757	22.4983
	GGAAGGCAATTTGCGACAGCAGGATCAT	GGAAGGCAATTTGCGACAGC	AAACGGCGACGGAAGGCAATTTGCGACAGCAGGATCATAATCC	2.36528	32.9938
	GGAAGGCACCGAAGATATACAGGATCCA	GGAAGGCACCGAAGATATAC	GTAAACAGCAGGAAGGCACCGAAGATATACAGGATCCAGTCGA	1.31637	27.8762
	GGAAGGCCGTGGCTGACCCGCGGCCAAT	GGAAGGCCGTGGCTGACCCG	GATGTGACATGGAAGGCCGTGGCTGACCCGCGGCCAATTTATA	-0.592783	11.7929
	GGAAGGGATGCACCAGGTTGAGGATTAA	GGAAGGGATGCACCAGGTTG	AGCGGGCGTGGGAAGGGATGCACCAGGTTGAGGATTAAAAATC	-1.67646	0.732381
	GGAAGGTAGCTGCTCACCAAAGGCCATG	GGAAGGTAGCTGCTCACCAA	ATTCGCTGCTGGAAGGTAGCTGCTCACCAAAGGCCATGTTGTC	-0.158723	16.6174
	GGAAGGTATCGTGCATCGCGTGGCTGGT	GGAAGGTATCGTGCATCGCG	TGCAGTTCACGGAAGGTATCGTGCATCGCGTGGCTGGTTTTCC	0.736218	25.0298
	GGAAGGTCTTGCAGATACACAGGCGGTA	GGAAGGTCTTGCAGATACAC	AAGCGTTAATGGAAGGTCTTGCAGATACACAGGCGGTAATGCC	-1.56151	1.74678
	GGAAGTAATATCACAACGGCAGGCAAAT	GGAAGTAATATCACAACGGC	GTTCCTGTTCGGAAGTAATATCACAACGGCAGGCAAATGCCTG	-0.813567	9.75051
	GGAAGTAGCCAGCGTAATGTTGGCAACT	GGAAGTAGCCAGCGTAATGT	GCCAGGATTCGGAAGTAGCCAGCGTAATGTTGGCAACTGCGCC	1.51557	34.4321
	GGAAGTCGGACTTACCCATTGGGAAACG	GGAAGTCGGACTTACCCATT	GTGTGCACCCGGAAGTCGGACTTACCCATTGGGAAACGCCCCG	1.10662	29.452
	GGAAGTGAACGCCGCCACGCAGGTCAAG	GGAAGTGAACGCCGCCACGC	ACTTCCATCAGGAAGTGAACGCCGCCACGCAGGTCAAGGCCGA	-1.31355	4.27463
	GGAAGTGAGTAGATAGTATTCGGTATTG	GGAAGTGAGTAGATAGTATT	TAACGTAATCGGAAGTGAGTAGATAGTATTCGGTATTGTCTTT	1.36737	31.6027
	GGAAGTGATGCTGTATCCACTGGCACCG	GGAAGTGATGCTGTATCCAC	TGTTGGTGGCGGAAGTGATGCTGTATCCACTGGCACCGGCTGC	-1.26775	4.71803
	GGAAGTGCCAGAACAGGCTCAGGCACAT	GGAAGTGCCAGAACAGGCTC	ACCACATCCAGGAAGTGCCAGAACAGGCTCAGGCACATGATGC	-1.49366	2.45696
	GGAAGTGTGTGGCGCGCCAATGGATAAT	GGAAGTGTGTGGCGCGCCAA	GCCTCAGGTGGGAAGTGTGTGGCGCGCCAATGGATAATCTGTT	0.06597	18.7801
	GGAAGTTCATCAGGTTACCGTGGCACCA	GGAAGTTCATCAGGTTACCG	AGGAACAGACGGAAGTTCATCAGGTTACCGTGGCACCATCGGC	-0.883678	9.8231
	GGAAGTTGTTCAATACCTAACGGTAACA	GGAAGTTGTTCAATACCTAA	TTTCAGTGCCGGAAGTTGTTCAATACCTAACGGTAACAAATGC	1.30526	31.772
	GGAAGTTTTTATCGCGCAGCAGGATCAG	GGAAGTTTTTATCGCGCAGC	AAAAAGACGAGGAAGTTTTTATCGCGCAGCAGGATCAGCGCAT	0.634447	22.868
	GGAATAAGCGCGATTCAATAGGGAAACG	GGAATAAGCGCGATTCAATA	GAGAGTTTGTGGAATAAGCGCGATTCAATAGGGAAACGTTTCA	-0.430384	13.2098
	GGAATAATCATCACATCTCCAGGAAGTT	GGAATAATCATCACATCTCC	ATCTAATGCCGGAATAATCATCACATCTCCAGGAAGTTTTTCA	-1.09978	6.45363
	GGAATACACTCTGCCTGAATTGGAGATG	GGAATACACTCTGCCTGAAT	CAGCAGATGTGGAATACACTCTGCCTGAATTGGAGATGGTTTT	2.50143	34.8798
	GGAATACGCAACACTTGCCCCGGATAAA	GGAATACGCAACACTTGCCC	CTACTCTTCCGGAATACGCAACACTTGCCCCGGATAAATTTTA	-0.402626	14.6998
	GGAATACGGTATGAAGCAGCAGGCAGGC	GGAATACGGTATGAAGCAGC	CGCTTTGCAGGGAATACGGTATGAAGCAGCAGGCAGGCATTGG	1.32459	31.4376
	GGAATAGACCAAATCCTGGTTGGCATAG	GGAATAGACCAAATCCTGGT	CAGCCAGATCGGAATAGACCAAATCCTGGTTGGCATAGGCCAC	1.23812	28.1283
	GGAATAGGTGGTGTAGAGCGTGGTCGAA	GGAATAGGTGGTGTAGAGCG	TCAGCAGATGGGAATAGGTGGTGTAGAGCGTGGTCGAACCGTT	-0.831049	8.37961
	GGAATAGTCAGTCTTTTTCTCGGCGGCG	GGAATAGTCAGTCTTTTTCT	CCGGGAACGTGGAATAGTCAGTCTTTTTCTCGGCGGCGAGTTG	2.64941	33.1334
	GGAATATAACTAATAACAATCGGTAAAC	GGAATATAACTAATAACAAT	AAAGGCCACCGGAATATAACTAATAACAATCGGTAAACTGTCT	2.26301	32.6297
	GGAATATCGTGAGGATGAGTTGGCCAAA	GGAATATCGTGAGGATGAGT	CAGTCAGAACGGAATATCGTGAGGATGAGTTGGCCAAACCGAA	0.701139	27.7784
	GGAATATTATTGATCGACTGCGGACAGT	GGAATATTATTGATCGACTG	CGCATCCAGTGGAATATTATTGATCGACTGCGGACAGTCGCTC	0.317635	21.3627
	GGAATATTTCTTTGTATTGATGGCAAAA	GGAATATTTCTTTGTATTGA	GGTAACGACAGGAATATTTCTTTGTATTGATGGCAAAAACAAC	0.816716	25.9474
	GGAATCAAACCAATGTGCAGCGGTCCGG	GGAATCAAACCAATGTGCAG	TCCAACTGTGGGAATCAAACCAATGTGCAGCGGTCCGGACATC	0.716665	29.292
	GGAATCACTGGCGGCATCGAGGGCTGCG	GGAATCACTGGCGGCATCGA	GAGGACGAACGGAATCACTGGCGGCATCGAGGGCTGCGTCGCC	0.579498	24.7238
	GGAATCAGGAGAATTTATAATGGCTTAC	GGAATCAGGAGAATTTATAA	AATCGGTATCGGAATCAGGAGAATTTATAATGGCTTACAGCGA	-0.913917	8.13195
	GGAATCCAGGTTGCCAACTGGGGCTAAA	GGAATCCAGGTTGCCAACTG	CCCGGATGTAGGAATCCAGGTTGCCAACTGGGGCTAAAGCTAA	0.34754	21.9888
	GGAATCGAAGGCTCCGCGTCGGGCTTCA	GGAATCGAAGGCTCCGCGTC	ACGCCGCAAGGGAATCGAAGGCTCCGCGTCGGGCTTCACGTCG	0.119918	17.7844
	GGAATCGGCATAAGCGGCATTGGAGGCA	GGAATCGGCATAAGCGGCAT	ACTCACCGGTGGAATCGGCATAAGCGGCATTGGAGGCATTGCT	-0.567265	12.3106
	GGAATGAGCAACACTTTGCCCGGCATAG	GGAATGAGCAACACTTTGCC	GCGGTTTCAGGGAATGAGCAACACTTTGCCCGGCATAGCATTA	-0.156377	19.1479
	GGAATGATCAGAATATGCGTTGGCGCTT	GGAATGATCAGAATATGCGT	GAGGATATTCGGAATGATCAGAATATGCGTTGGCGCTTGCGGC	1.42333	28.8387
	GGAATGATCATCTCAACGTCAGGGTGAT	GGAATGATCATCTCAACGTC	CGGCAACTGCGGAATGATCATCTCAACGTCAGGGTGATGTTCC	1.14766	27.7514
	GGAATGCCACCAGCGCATCGCGGTAATT	GGAATGCCACCAGCGCATCG	TGCTGCTCAAGGAATGCCACCAGCGCATCGCGGTAATTGGCGC	-0.727611	10.6977
	GGAATGCCGCCTTCATCAACCGGCAGAT	GGAATGCCGCCTTCATCAAC	GCCGTCGTGCGGAATGCCGCCTTCATCAACCGGCAGATATTCG	0.858697	25.1305
	GGAATGCTCACTGGGCAGTAAGGGAAGT	GGAATGCTCACTGGGCAGTA	TCAGTGAACCGGAATGCTCACTGGGCAGTAAGGGAAGTAACTT	-0.935363	8.52189
	GGAATGCTGCTGCCCTCTTCCGGTTGCA	GGAATGCTGCTGCCCTCTTC	GCGAATGCCGGGAATGCTGCTGCCCTCTTCCGGTTGCAGGCCG	0.85928	25.745
	GGAATGCTGTACCACTGCATCGGATGCT	GGAATGCTGTACCACTGCAT	GAGGAGCGGAGGAATGCTGTACCACTGCATCGGATGCTGCCAG	0.55752	26.7278
	GGAATGGCTTCAACCACATTCGGCATAT	GGAATGGCTTCAACCACATT	GTTCATGCCGGGAATGGCTTCAACCACATTCGGCATATCCACC	1.12649	31.7061
	GGAATGGTCCATTTATTTACGGGAATTT	GGAATGGTCCATTTATTTAC	GGCCGCTGTGGGAATGGTCCATTTATTTACGGGAATTTTGAAG	-1.2859	4.63263
	GGAATGTAAGGCGTATCGCACGGGCAAA	GGAATGTAAGGCGTATCGCA	TAAATCAGGGGGAATGTAAGGCGTATCGCACGGGCAAAACAAA	1.53468	32.0461
	GGAATTAAAATGCCTGGAACGGGAAAAA	GGAATTAAAATGCCTGGAAC	AACACGCGAAGGAATTAAAATGCCTGGAACGGGAAAAATGAAA	-1.80198	0.0453772
	GGAATTAACCGCCCACCGCCTGGCACTT	GGAATTAACCGCCCACCGCC	CTTTAGCGGTGGAATTAACCGCCCACCGCCTGGCACTTCCCAG	-0.525408	12.0738
	GGAATTGGTGATGGTAAACCTGGTCATA	GGAATTGGTGATGGTAAACC	AAAAGAGTAAGGAATTGGTGATGGTAAACCTGGTCATAGTTTC	-0.385042	13.7823
	GGAATTTAATTTCCTTAACCTGGATAAC	GGAATTTAATTTCCTTAACC	GTACCAGGACGGAATTTAATTTCCTTAACCTGGATAACTTTTT	-0.569718	12.3534
	GGAATTTCAATCAGCTCGAAGGGCATAT	GGAATTTCAATCAGCTCGAA	TTTTCCGGCCGGAATTTCAATCAGCTCGAAGGGCATATCTTTC	0.958198	30.5049
	GGAATTTTGTCTTTCAGCGTCGGGAAGC	GGAATTTTGTCTTTCAGCGT	TTGTTCGGCGGGAATTTTGTCTTTCAGCGTCGGGAAGCCGGTC	0.755234	25.4039
	GGACAAAAAGATGAAACTTCAGGTATTA	GGACAAAAAGATGAAACTTC	TATGTTACAAGGACAAAAAGATGAAACTTCAGGTATTACCGTT	0.388092	22.0566
	GGACAAACGGCAGGATAATCAGGCTACC	GGACAAACGGCAGGATAATC	GCCAGCAAATGGACAAACGGCAGGATAATCAGGCTACCCACCA	-1.67133	0.622793
	GGACAACAACGACACAATCGCGGTCCAG	GGACAACAACGACACAATCG	CCCTGATGACGGACAACAACGACACAATCGCGGTCCAGCAAAC	0.328679	24.2825
	GGACAACGAGTATGAGTAACTGGCCTTA	GGACAACGAGTATGAGTAAC	TGGTGAAACAGGACAACGAGTATGAGTAACTGGCCTTATCCCC	-1.24844	5.20221
	GGACAAGCGCAATAGGGAACTGGCTAAG	GGACAAGCGCAATAGGGAAC	TCAACACGCTGGACAAGCGCAATAGGGAACTGGCTAAGGTCGG	-0.999357	7.63066
	GGACAATTGGAGCCAGGCCCTGGAAGTC	GGACAATTGGAGCCAGGCCC	TAGAAATCGCGGACAATTGGAGCCAGGCCCTGGAAGTCGATGT	-1.23939	5.16306
	GGACACGGAAGGGGCGTTGCAGGGCATC	GGACACGGAAGGGGCGTTGC	TGACGGGTCAGGACACGGAAGGGGCGTTGCAGGGCATCTTTCG	-1.74417	0.154321
	GGACAGACGCTCGCTGCCACTGGAATGT	GGACAGACGCTCGCTGCCAC	ATAAAACGCTGGACAGACGCTCGCTGCCACTGGAATGTTGCAT	1.36587	31.8058
	GGACAGCCATGCTCACTAAACGGCCCAA	GGACAGCCATGCTCACTAAA	TTTCTGCGCCGGACAGCCATGCTCACTAAACGGCCCAATCATG	0.670037	24.4209
	GGACAGGCAGCATGTTGTATGGGTTTTC	GGACAGGCAGCATGTTGTAT	ACACACGACAGGACAGGCAGCATGTTGTATGGGTTTTCAGGTG	1.86595	39.7541
	GGACAGGCTCGAAGAGCGACGGGAAAGT	GGACAGGCTCGAAGAGCGAC	GCGGAACCGTGGACAGGCTCGAAGAGCGACGGGAAAGTGCGTT	0.0219245	22.158
	GGACATACAGATAAATATCCAGGTTTTC	GGACATACAGATAAATATCC	ACATTGCTATGGACATACAGATAAATATCCAGGTTTTCATGCA	-1.4149	3.01669
	GGACATCAACCGAGATAATCTGGTTGCT	GGACATCAACCGAGATAATC	GCAATCAGCCGGACATCAACCGAGATAATCTGGTTGCTACCGA	1.40339	30.2966
	GGACATCATAATTTCTCTACAGGACGAT	GGACATCATAATTTCTCTAC	ATAACGTGGTGGACATCATAATTTCTCTACAGGACGATAAAAC	1.62762	31.2537
	GGACATGAAATATCCAATCCGGGTAGAC	GGACATGAAATATCCAATCC	GTCTGTTTCAGGACATGAAATATCCAATCCGGGTAGACGGGTA	0.45103	24.31
	GGACATGAATTAAAACCGTGAGGAAGTT	GGACATGAATTAAAACCGTG	GGGTATACGTGGACATGAATTAAAACCGTGAGGAAGTTCAAAT	-0.514726	13.0198
	GGACATGCCGCTACCGTAGCTGGAGGCG	GGACATGCCGCTACCGTAGC	CACGGGTGGTGGACATGCCGCTACCGTAGCTGGAGGCGGTCAT	-1.34072	4.18562
	GGACATTACATACTCCTGTCAGGTGTGA	GGACATTACATACTCCTGTC	TCTGTTGCTTGGACATTACATACTCCTGTCAGGTGTGATCACC	-1.26119	5.08206
	GGACATTCTCCGGCAGGAAATGGGTGAC	GGACATTCTCCGGCAGGAAA	AGCGCCTGATGGACATTCTCCGGCAGGAAATGGGTGACATCGC	-1.18898	5.78615
	GGACCAAGCCCCATCAGGCGCGGTTCCA	GGACCAAGCCCCATCAGGCG	TGCAGGCACCGGACCAAGCCCCATCAGGCGCGGTTCCACCCCG	-0.365494	16.2819
	GGACCACAGATAATGTATTGGGGCCAGA	GGACCACAGATAATGTATTG	TAATCTTCACGGACCACAGATAATGTATTGGGGCCAGAATCGC	0.97977	27.311
	GGACCAGACATGCATGTTATTGGCCTGC	GGACCAGACATGCATGTTAT	CGGTGGCGTCGGACCAGACATGCATGTTATTGGCCTGCGTTCC	2.1722	32.0316
	GGACCATACACCACAATTTGTGGAAACT	GGACCATACACCACAATTTG	TGTCTCTTGTGGACCATACACCACAATTTGTGGAAACTTTTCC	-1.00824	7.72053
	GGACCATCGCCGTCGAGTAACGGTTCTA	GGACCATCGCCGTCGAGTAA	ATCGCCCAGCGGACCATCGCCGTCGAGTAACGGTTCTACAGCA	1.05235	26.591
	GGACCCCACCCTGAACCACCTGGCATTC	GGACCCCACCCTGAACCACC	CCCTTGAAATGGACCCCACCCTGAACCACCTGGCATTCAACGG	-1.03894	7.72711
	GGACCCTTTCGGCACTTCAGCGGTTTTT	GGACCCTTTCGGCACTTCAG	AGTGATAGAAGGACCCTTTCGGCACTTCAGCGGTTTTTAGTAA	-1.36797	4.51618
	GGACCGCAGCTATTTTCTGCTGGTCCTG	GGACCGCAGCTATTTTCTGC	GAGAGATTGCGGACCGCAGCTATTTTCTGCTGGTCCTGCATAA	1.26158	31.3375
	GGACCTGCCGGAACGACAGCCGGAAGCG	GGACCTGCCGGAACGACAGC	CGGGTTATCCGGACCTGCCGGAACGACAGCCGGAAGCGGTTCG	0.399988	22.446
	GGACCTTCGGTATTTAATAACGGCTGAA	GGACCTTCGGTATTTAATAA	ATATTTCACCGGACCTTCGGTATTTAATAACGGCTGAAACTCA	0.989178	28.252
	GGACGACGATAGGTGTGCCGCGGATCAC	GGACGACGATAGGTGTGCCG	AACATCACCTGGACGACGATAGGTGTGCCGCGGATCACTTCAA	0.998558	27.801
	GGACGATAAAGCTCGATTATCGGATCCA	GGACGATAAAGCTCGATTAT	CGGCGGCACCGGACGATAAAGCTCGATTATCGGATCCAGAATG	2.23677	30.7323
	GGACGATTGAGCGAGCGCCACGGCCCGC	GGACGATTGAGCGAGCGCCA	GGTGCCTGCCGGACGATTGAGCGAGCGCCACGGCCCGCCGTAA	-0.126271	15.2976
	GGACGCAATCCCAATTGCCACGGCGGGG	GGACGCAATCCCAATTGCCA	GAATAAGACTGGACGCAATCCCAATTGCCACGGCGGGGAGCGA	-0.127024	17.7844
	GGACGCATCCAGATAAACACCGGAAAGG	GGACGCATCCAGATAAACAC	CTGCCAGTGCGGACGCATCCAGATAAACACCGGAAAGGCGAGG	-1.69364	0.958832
	GGACGCATCGTTGAACAATCCGGGCTGG	GGACGCATCGTTGAACAATC	GTCAAACTGCGGACGCATCGTTGAACAATCCGGGCTGGTCATC	-0.798605	8.83911
	GGACGCCAGGCGTCAAGATGCGGTAAAG	GGACGCCAGGCGTCAAGATG	GAGGATTTCCGGACGCCAGGCGTCAAGATGCGGTAAAGCAATA	-0.199002	16.4119
	GGACGCCGACATTATAGAGCTGGCGCAC	GGACGCCGACATTATAGAGC	AGCATCGACAGGACGCCGACATTATAGAGCTGGCGCACCAGCA	1.09836	27.2228
	GGACGCGCCGCCGCCAGTTTGGGAATGT	GGACGCGCCGCCGCCAGTTT	GGACTGCCCCGGACGCGCCGCCGCCAGTTTGGGAATGTAGATA	-1.38376	4.01448
	GGACGCGCTTCTGGTTGTCACGGATCTT	GGACGCGCTTCTGGTTGTCA	TCCAGCAGCAGGACGCGCTTCTGGTTGTCACGGATCTTTTTCT	0.423079	22.3766
	GGACGCGTCATCGGCGGTACTGGCGGCT	GGACGCGTCATCGGCGGTAC	GCGCTGCACCGGACGCGTCATCGGCGGTACTGGCGGCTGGGCT	-1.7811	0.0281392
	GGACGCTCCCGGCCCTCTCAAGGGCTTT	GGACGCTCCCGGCCCTCTCA	GTCTGAATCTGGACGCTCCCGGCCCTCTCAAGGGCTTTGTAGA	-0.292627	13.7138
	GGACGGAAAGACGAGTATCCGGGTTCGC	GGACGGAAAGACGAGTATCC	GTGATGAAACGGACGGAAAGACGAGTATCCGGGTTCGCACCAC	1.27068	28.592
	GGACGGAAGCGCGCCTTTATGGGCTTTT	GGACGGAAGCGCGCCTTTAT	TGCAGCACTTGGACGGAAGCGCGCCTTTATGGGCTTTTTCTCC	-0.804166	9.64681
	GGACGGACGTAGTCACACGCCGGATACT	GGACGGACGTAGTCACACGC	AGATTTCAGAGGACGGACGTAGTCACACGCCGGATACTGTGAG	-0.769003	10.1801
	GGACGGCACACTCACGAGCGCGGCGACG	GGACGGCACACTCACGAGCG	TAGAGCGCCTGGACGGCACACTCACGAGCGCGGCGACGAGCAG	-0.344158	14.8206
	GGACGGCGTCTTGTAGAGTTTGGCCGAC	GGACGGCGTCTTGTAGAGTT	AACTCAGAGCGGACGGCGTCTTGTAGAGTTTGGCCGACGCCGC	0.770336	25.9478
	GGACGGGCAGCACACCGTAAAGGATCAA	GGACGGGCAGCACACCGTAA	GTCGCCTGCAGGACGGGCAGCACACCGTAAAGGATCAAGGCGA	-0.49335	13.4178
	GGACGGGTCCGGGTTGAAGCCGGTGAGT	GGACGGGTCCGGGTTGAAGC	GGCGGCACAGGGACGGGTCCGGGTTGAAGCCGGTGAGTATCGG	-0.115646	16.9388
	GGACGGTCGGTCATCGGACGCGGGAAGA	GGACGGTCGGTCATCGGACG	ATCCAGCCCCGGACGGTCGGTCATCGGACGCGGGAAGACAAAG	0.430155	21.5502
	GGACGTGCGCCAATAAACGCTGGCAGGA	GGACGTGCGCCAATAAACGC	CTGGTGATAAGGACGTGCGCCAATAAACGCTGGCAGGAATGAA	1.19235	30.1505
	GGACGTTGTTCTGTGCGTCAGGGTAATT	GGACGTTGTTCTGTGCGTCA	TTTCGGTACAGGACGTTGTTCTGTGCGTCAGGGTAATTTTCTG	0.756056	24.9674
	GGACTCCATATCCGGGGCGCTGGACATC	GGACTCCATATCCGGGGCGC	AGTAGTGACCGGACTCCATATCCGGGGCGCTGGACATCATCGC	-1.84336	0.0163558
	GGACTCGGCATGAAACTCGTCGGTAGCT	GGACTCGGCATGAAACTCGT	CTCGCACAAAGGACTCGGCATGAAACTCGTCGGTAGCTACACC	1.70714	31.7319
	GGACTGATGCTCTGCAATGTAGGTATCT	GGACTGATGCTCTGCAATGT	TTTGCGCGTGGGACTGATGCTCTGCAATGTAGGTATCTATCGG	1.01721	27.4709
	GGACTGCCGCTCGCTGGCGACGGTCTGA	GGACTGCCGCTCGCTGGCGA	TAGTGACGCCGGACTGCCGCTCGCTGGCGACGGTCTGAAGGGT	0.191495	19.5354
	GGACTTAAGCGTAAAGGCCGTGGTTCCC	GGACTTAAGCGTAAAGGCCG	CATATGCAATGGACTTAAGCGTAAAGGCCGTGGTTCCCGCGCT	-0.944047	8.8595
	GGACTTCACCAGGACGCGGTTGGCGTGT	GGACTTCACCAGGACGCGGT	TGTTCACCGTGGACTTCACCAGGACGCGGTTGGCGTGTGGTGT	0.888781	25.0663
	GGACTTCGGTACGCGCTTCACGGGCAAA	GGACTTCGGTACGCGCTTCA	ATGACCTTACGGACTTCGGTACGCGCTTCACGGGCAAAAGCAA	-0.962201	7.87127
	GGACTTGGCGCTCAGATCGGCGGGGTTA	GGACTTGGCGCTCAGATCGG	TCACCGTCCAGGACTTGGCGCTCAGATCGGCGGGGTTATCGTA	-1.33292	5.27906
	GGACTTTCCCCCCGTTTCGCGGGCGTAC	GGACTTTCCCCCCGTTTCGC	TTTATGATTTGGACTTTCCCCCCGTTTCGCGGGCGTACAGGGA	-0.554981	12.0233
	GGACTTTGTTCATGATGTTTCGGCCAGA	GGACTTTGTTCATGATGTTT	ACGCGCAGCCGGACTTTGTTCATGATGTTTCGGCCAGACCAAC	0.753865	24.0176
	GGAGAAAAACATGGCTGATTGGGTAACA	GGAGAAAAACATGGCTGATT	AATCAAAACAGGAGAAAAACATGGCTGATTGGGTAACAGGCAA	2.39275	35.5076
	GGAGAAAACAGTATGAAACACGGAATTA	GGAGAAAACAGTATGAAACA	TAACAAACAAGGAGAAAACAGTATGAAACACGGAATTAAAGCA	0.901612	28.8249
	GGAGAAACGCGGCGTTACAGCGGTCGCG	GGAGAAACGCGGCGTTACAG	GGCACATCGGGGAGAAACGCGGCGTTACAGCGGTCGCGTTCAA	-0.253671	15.2437
	GGAGAAACGTCCGCCTTCAATGGCTTTC	GGAGAAACGTCCGCCTTCAA	GGGCATAGCGGGAGAAACGTCCGCCTTCAATGGCTTTCACCGC	-0.882646	9.25818
	GGAGAAAGCTATGTCCATTGCGGTAACC	GGAGAAAGCTATGTCCATTG	GGTCAATAAAGGAGAAAGCTATGTCCATTGCGGTAACCACCAC	0.0586314	18.8212
	GGAGAACCGCTCGCCGGACGCGGATCAA	GGAGAACCGCTCGCCGGACG	CAGCCAGTAGGGAGAACCGCTCGCCGGACGCGGATCAACATCA	0.523014	20.5635
	GGAGAACCTTCCTGGCAGAACGGAGAAT	GGAGAACCTTCCTGGCAGAA	GCTCTGGAACGGAGAACCTTCCTGGCAGAACGGAGAATCATCA	-1.07641	7.68063
	GGAGAAGAGGGCTTTTAATAAGGAAAGG	GGAGAAGAGGGCTTTTAATA	AGCCTCTCCCGGAGAAGAGGGCTTTTAATAAGGAAAGGGTTAT	1.28548	28.4097
	GGAGAAGCAACATGCAAGAAGGGCAAAA	GGAGAAGCAACATGCAAGAA	TGCGTGTTAAGGAGAAGCAACATGCAAGAAGGGCAAAACCGTA	-0.680187	11.4194
	GGAGAAGGCCCACAGAATCGTGGTGATG	GGAGAAGGCCCACAGAATCG	AAAAGCTAAAGGAGAAGGCCCACAGAATCGTGGTGATGATAAG	-0.440967	13.5949
	GGAGAATACGGGTGCAGCGCAGGTACGG	GGAGAATACGGGTGCAGCGC	ATGCCCGGCTGGAGAATACGGGTGCAGCGCAGGTACGGATATT	1.12301	28.302
	GGAGACACACATGAATAATAAGGGCTCC	GGAGACACACATGAATAATA	GTATGGAACAGGAGACACACATGAATAATAAGGGCTCCGGTCT	1.29456	31.1591
	GGAGACATCGTTGCGTAAATTGGCTTGC	GGAGACATCGTTGCGTAAAT	CTTCGACTGCGGAGACATCGTTGCGTAAATTGGCTTGCAGCAA	-0.48943	11.696
	GGAGACGCTTATGTTTCGTTGGGGCATC	GGAGACGCTTATGTTTCGTT	CTATGGTAAAGGAGACGCTTATGTTTCGTTGGGGCATCATATT	1.94418	38.033
	GGAGACTTCTGTCCCTTGCGGGGTGTCC	GGAGACTTCTGTCCCTTGCG	CCAGCCAGAAGGAGACTTCTGTCCCTTGCGGGGTGTCCCGCCA	-1.09384	6.86413
	GGAGAGACAGATGAGCACGACGGTAATA	GGAGAGACAGATGAGCACGA	GTGCCAGCCCGGAGAGACAGATGAGCACGACGGTAATAATGAG	2.92869	45.1725
	GGAGAGAGGCACTCAACGCCTGGTGTGC	GGAGAGAGGCACTCAACGCC	CAGCACTTGCGGAGAGAGGCACTCAACGCCTGGTGTGCCGCGC	0.0399825	17.7265
	GGAGAGATCGATAATGACGTCGGATTAC	GGAGAGATCGATAATGACGT	CAACGCGGCAGGAGAGATCGATAATGACGTCGGATTACCGTGT	0.672289	27.1343
	GGAGAGATGATGCGCCATTGTGGGTGGT	GGAGAGATGATGCGCCATTG	ACGTTCTTAAGGAGAGATGATGCGCCATTGTGGGTGGTTGCTG	0.245341	21.5509
	GGAGAGCCAGTACAGCCCGCCGGAAAGC	GGAGAGCCAGTACAGCCCGC	GGAACTGCAAGGAGAGCCAGTACAGCCCGCCGGAAAGCAGTAC	1.32072	30.953
	GGAGAGCTGAACCACGCCGTCGGTGGTT	GGAGAGCTGAACCACGCCGT	CGACGGTACCGGAGAGCTGAACCACGCCGTCGGTGGTTTCAAC	-0.120591	16.867
	GGAGAGCTGTTTCAGTTCGGCGGGTAAC	GGAGAGCTGTTTCAGTTCGG	GCAGCGGGGCGGAGAGCTGTTTCAGTTCGGCGGGTAACCCTTC	-0.527046	12.4535
	GGAGAGGTCTTTTTCGCGGGTGGCGGAG	GGAGAGGTCTTTTTCGCGGG	GGGTAATCCAGGAGAGGTCTTTTTCGCGGGTGGCGGAGTTAAC	-0.0735121	17.973
	GGAGAGTAACGACTCTTTCCAGGCATCG	GGAGAGTAACGACTCTTTCC	TCAAAGAAGGGGAGAGTAACGACTCTTTCCAGGCATCGGCAAT	-1.6907	0.531286
	GGAGATAACAAAAATGGCAATGGTCCAA	GGAGATAACAAAAATGGCAA	TTTGATTAAGGGAGATAACAAAAATGGCAATGGTCCAACCGAA	1.38072	30.0534
	GGAGATAACCATGTTAAAAGTGGAAATG	GGAGATAACCATGTTAAAAG	AACAAAAGCAGGAGATAACCATGTTAAAAGTGGAAATGTTATC	-0.677991	10.7756
	GGAGATACCCATGAGTAATCAGGAACCG	GGAGATACCCATGAGTAATC	AGACGTCCAAGGAGATACCCATGAGTAATCAGGAACCGGCTAC	-0.0739714	16.6992
	GGAGATACCGTCATAAGTGCCGGGTTCG	GGAGATACCGTCATAAGTGC	TGTAGCTGGCGGAGATACCGTCATAAGTGCCGGGTTCGTTGGC	-0.55457	13.0153
	GGAGATAGTCAGCAGATAGTCGGTATCC	GGAGATAGTCAGCAGATAGT	ACGCATCGTTGGAGATAGTCAGCAGATAGTCGGTATCCGGGCG	1.16964	30.449
	GGAGATCACCGCGCCTGCGTTGGATTCT	GGAGATCACCGCGCCTGCGT	TGGTTTTACGGGAGATCACCGCGCCTGCGTTGGATTCTGAACC	0.330857	22.1077
	GGAGATCGACTTCAGCAGCGTGGTCTTC	GGAGATCGACTTCAGCAGCG	TCAGGCGCGCGGAGATCGACTTCAGCAGCGTGGTCTTCCCGGA	-0.0400025	18.0196
	GGAGATCGCTTTCGGTATATAGGCGAAA	GGAGATCGCTTTCGGTATAT	TTCAATCGCTGGAGATCGCTTTCGGTATATAGGCGAAACCCAC	1.43738	32.6322
	GGAGATTAATGCTCACTGGCGGGAACCA	GGAGATTAATGCTCACTGGC	ATAGTAAGCAGGAGATTAATGCTCACTGGCGGGAACCAGACGA	0.157966	20.3324
	GGAGATTACACAGGCTAAGGAGGTGGTT	GGAGATTACACAGGCTAAGG	CCCGTGTAAGGGAGATTACACAGGCTAAGGAGGTGGTTCCTGG	-0.81677	9.63694
	GGAGATTTGCGCAGGCGACGAGGGCGTT	GGAGATTTGCGCAGGCGACG	GCGCAGCGCAGGAGATTTGCGCAGGCGACGAGGGCGTTGGATT	-0.275117	14.7342
	GGAGATTTGTGACCGCAAGGAGGAATTG	GGAGATTTGTGACCGCAAGG	TACAGGCGACGGAGATTTGTGACCGCAAGGAGGAATTGTGGCT	-1.55042	1.96342
	GGAGCAAAGGAATTGCCAGCAGGGTGGG	GGAGCAAAGGAATTGCCAGC	CGACCACGCCGGAGCAAAGGAATTGCCAGCAGGGTGGGGCCGT	0.16857	20.3772
	GGAGCATATCCCCAGAAAACCGGATCCA	GGAGCATATCCCCAGAAAAC	CCACCATCCGGGAGCATATCCCCAGAAAACCGGATCCAGATGA	-0.50555	13.9393
	GGAGCCACATAGACGGTTTGCGGCACAG	GGAGCCACATAGACGGTTTG	AGCTGGCGCAGGAGCCACATAGACGGTTTGCGGCACAGTCGCG	-1.68562	0.799709
	GGAGCCAGTGTTCATTAATACGGTAACG	GGAGCCAGTGTTCATTAATA	TCGAAATAAGGGAGCCAGTGTTCATTAATACGGTAACGGAAGG	0.257732	18.3528
	GGAGCCCAGACGGTAGTTCGGGGACTCT	GGAGCCCAGACGGTAGTTCG	AAGAGAATCAGGAGCCCAGACGGTAGTTCGGGGACTCTTTAGT	0.480452	23.2379
	GGAGCCGACCGAGTCGATACCGGATTCA	GGAGCCGACCGAGTCGATAC	GTAAGCGGGCGGAGCCGACCGAGTCGATACCGGATTCAAACGG	0.00277914	19.4343
	GGAGCCGACGGTTGTCCCGACGGCGATT	GGAGCCGACGGTTGTCCCGA	CAAAAATACCGGAGCCGACGGTTGTCCCGACGGCGATTGCAAG	0.652939	24.094
	GGAGCCGGTTTCTACACGGTGGGAAATC	GGAGCCGGTTTCTACACGGT	AACCAATGCCGGAGCCGGTTTCTACACGGTGGGAAATCACTTT	0.714736	22.2276
	GGAGCCTGCGGTGTGGGAGCTGGACGTG	GGAGCCTGCGGTGTGGGAGC	ATTTTGCGCTGGAGCCTGCGGTGTGGGAGCTGGACGTGGCGCT	-1.6625	1.24653
	GGAGCCTGCTTTTCCAGCCCTGGCAGCA	GGAGCCTGCTTTTCCAGCCC	AGCCCGAAGTGGAGCCTGCTTTTCCAGCCCTGGCAGCAGTTCT	-0.0775829	17.4053
	GGAGCGAGCGTCTTCTTCCCAGGCAAGA	GGAGCGAGCGTCTTCTTCCC	CAAATGCGCCGGAGCGAGCGTCTTCTTCCCAGGCAAGATTGTG	-0.637582	12.1364
	GGAGCGCCCGATGAGCTATGAGGTTCTG	GGAGCGCCCGATGAGCTATG	ATTCTGGCAAGGAGCGCCCGATGAGCTATGAGGTTCTGCTGCT	1.81403	34.2487
	GGAGCGGCCAGTAATGGTGCTGGCACTG	GGAGCGGCCAGTAATGGTGC	AATAAGTGGCGGAGCGGCCAGTAATGGTGCTGGCACTGTCGAC	-1.14175	6.29719
	GGAGCGTCACATCCACCACCAGGTGCGG	GGAGCGTCACATCCACCACC	TGCACGCCAGGGAGCGTCACATCCACCACCAGGTGCGGCGTGA	7.91951e-06	18.8692
	GGAGCGTGATATCGGTGGTCAGGCGCGC	GGAGCGTGATATCGGTGGTC	TAGCGAGAAGGGAGCGTGATATCGGTGGTCAGGCGCGCACCTT	0.123506	19.1794
	GGAGCTAAGCAGGCTGCCTTCGGCGATC	GGAGCTAAGCAGGCTGCCTT	CCAGTAATGCGGAGCTAAGCAGGCTGCCTTCGGCGATCCCCAA	-0.0537489	16.4671
	GGAGCTGACGACCTGCCAGACGGTTAAC	GGAGCTGACGACCTGCCAGA	CCATCGACCGGGAGCTGACGACCTGCCAGACGGTTAACTTCTA	1.58479	26.1593
	GGAGCTTGTTTGCTTCAATCCGGGGTGA	GGAGCTTGTTTGCTTCAATC	GGCATACCACGGAGCTTGTTTGCTTCAATCCGGGGTGACTCAA	-1.02884	7.64597
	GGAGGAAAGCAGGCCAGTTTTGGCATAA	GGAGGAAAGCAGGCCAGTTT	AAGCGGCAGAGGAGGAAAGCAGGCCAGTTTTGGCATAACCGAA	1.73028	33.1091
	GGAGGAAGGCGATGTTAGGTTGGGTAAT	GGAGGAAGGCGATGTTAGGT	TTTCGGCTAAGGAGGAAGGCGATGTTAGGTTGGGTAATTACCT	0.931183	25.9745
	GGAGGAGAGAGCAGTGGGCGAGGTTGGG	GGAGGAGAGAGCAGTGGGCG	TTCAGTTTCGGGAGGAGAGAGCAGTGGGCGAGGTTGGGACATG	-1.15969	5.36406
	GGAGGATCGAATCATCGCGACGGATGGC	GGAGGATCGAATCATCGCGA	TGCTGGGCGAGGAGGATCGAATCATCGCGACGGATGGCAACAA	1.56936	35.2831
	GGAGGATGAATGAAACTGCAAGGGGTAA	GGAGGATGAATGAAACTGCA	CCAAACATCAGGAGGATGAATGAAACTGCAAGGGGTAATTTTC	-0.279638	15.6861
	GGAGGCAAAGCCAGCGCATCCGGCACAT	GGAGGCAAAGCCAGCGCATC	TTTAAAGCCCGGAGGCAAAGCCAGCGCATCCGGCACATACCCC	-0.321073	16.2909
	GGAGGCAATAAATTGTTCGCTGGTGGCA	GGAGGCAATAAATTGTTCGC	CATGAAACGTGGAGGCAATAAATTGTTCGCTGGTGGCAGCGAT	1.51419	32.5971
	GGAGGCATAAGCGCAGGATGTGGATATC	GGAGGCATAAGCGCAGGATG	ACCCTCCTGAGGAGGCATAAGCGCAGGATGTGGATATCAACAA	-1.12552	6.08905
	GGAGGCATTATGTTACTGGCAGGCGCTA	GGAGGCATTATGTTACTGGC	GTTTTATCCGGGAGGCATTATGTTACTGGCAGGCGCTATCTTT	0.143915	19.8078
	GGAGGCGAGTATGAGCTTTATGGTTAGT	GGAGGCGAGTATGAGCTTTA	CTCGAAAAAAGGAGGCGAGTATGAGCTTTATGGTTAGTGAGGA	2.07817	33.6178
	GGAGGCTGCATCCATGACACAGGCAAAC	GGAGGCTGCATCCATGACAC	TAAGTATTCTGGAGGCTGCATCCATGACACAGGCAAACCTGAG	-1.51717	3.0881
	GGAGGGCAGGAGGAAAAACCTGGCATGT	GGAGGGCAGGAGGAAAAACC	TCAGAATAAAGGAGGGCAGGAGGAAAAACCTGGCATGTTTCGT	-1.72255	0.0100273
	GGAGGGTATCCAGGCGCAGCCGGTTAGT	GGAGGGTATCCAGGCGCAGC	CCAGCGGCGTGGAGGGTATCCAGGCGCAGCCGGTTAGTGAAAG	-0.220972	15.4409
	GGAGGTCACCAGCAGGAAAGGGGCGTCA	GGAGGTCACCAGCAGGAAAG	GATGTGATGCGGAGGTCACCAGCAGGAAAGGGGCGTCACCAAT	-1.09657	7.81024
	GGAGGTCATTTCACTGACTCCGGCAATG	GGAGGTCATTTCACTGACTC	GCGAACTGCTGGAGGTCATTTCACTGACTCCGGCAATGCGCCC	0.871647	28.4869
	GGAGGTGATAGAACCAGTTTTGGTGGAG	GGAGGTGATAGAACCAGTTT	CTGCCTGTACGGAGGTGATAGAACCAGTTTTGGTGGAGGTGAT	0.491589	24.3749
	GGAGGTGCCGCCCTGCAGACCGGTTGAC	GGAGGTGCCGCCCTGCAGAC	CCTCCATAAAGGAGGTGCCGCCCTGCAGACCGGTTGACATCAC	-1.43552	4.08941
	GGAGTAAAAAAATGTCTGACTGGAACCC	GGAGTAAAAAAATGTCTGAC	CGCGCTGACGGGAGTAAAAAAATGTCTGACTGGAACCCCTCTT	-0.585581	11.6623
	GGAGTAAACCACACCGTTCAAGGAGATA	GGAGTAAACCACACCGTTCA	GCACAGAAGAGGAGTAAACCACACCGTTCAAGGAGATAACAGC	-0.0758798	16.4202
	GGAGTACATCAACAATAACGCGGTGACG	GGAGTACATCAACAATAACG	CGCTATCGATGGAGTACATCAACAATAACGCGGTGACGATCAG	1.69543	32.8991
	GGAGTACCGACAACGATCTGCGGCCCCT	GGAGTACCGACAACGATCTG	CAGACGGCCCGGAGTACCGACAACGATCTGCGGCCCCTGACGC	-0.954773	8.4285
	GGAGTAGAGCATCCTTGACGCGGTATAC	GGAGTAGAGCATCCTTGACG	GACGACTTAAGGAGTAGAGCATCCTTGACGCGGTATACAGCGC	0.939627	28.6761
	GGAGTATCAGCTTGCGGTGCAGGTGCAG	GGAGTATCAGCTTGCGGTGC	CGCGGCTGCCGGAGTATCAGCTTGCGGTGCAGGTGCAGGTTTA	1.22547	29.0268
	GGAGTATGTATGTATCGCATTGGTGAGC	GGAGTATGTATGTATCGCAT	GATAACTAGTGGAGTATGTATGTATCGCATTGGTGAGCTGGCA	1.41333	28.4985
	GGAGTCAACGGCTTTATAACCGGTCTGT	GGAGTCAACGGCTTTATAAC	TTGGGATCATGGAGTCAACGGCTTTATAACCGGTCTGTACCGG	-0.9053	9.87266
	GGAGTCAATCACTGGCAGCACGGCTACA	GGAGTCAATCACTGGCAGCA	ACTGATTCGTGGAGTCAATCACTGGCAGCACGGCTACACTACC	0.371975	21.7321
	GGAGTCAGTGCCAACGTAGTAGGCTTTG	GGAGTCAGTGCCAACGTAGT	CGGACTCTTTGGAGTCAGTGCCAACGTAGTAGGCTTTGTCGTA	1.46486	30.6842
	GGAGTCCATCACGCGCTCTTGGGTTTCG	GGAGTCCATCACGCGCTCTT	CCAAATCGTTGGAGTCCATCACGCGCTCTTGGGTTTCGGCACG	1.70079	35.5183
	GGAGTCGAATGACAGCGCACAGGCTGCT	GGAGTCGAATGACAGCGCAC	GATAAATCCAGGAGTCGAATGACAGCGCACAGGCTGCTTACCC	-0.162846	16.0321
	GGAGTCGACATGGCATCCTCCGGTTAAG	GGAGTCGACATGGCATCCTC	GTGATTGTCAGGAGTCGACATGGCATCCTCCGGTTAAGTTTTT	-0.99233	7.17444
	GGAGTCGCATCGGTGGTCAGCGGAGTAC	GGAGTCGCATCGGTGGTCAG	GGTCAGCAGCGGAGTCGCATCGGTGGTCAGCGGAGTACCCGCG	-0.882349	8.31067
	GGAGTCGGAATACTTACACCAGGGTGCG	GGAGTCGGAATACTTACACC	AAAAATCACCGGAGTCGGAATACTTACACCAGGGTGCGCCACC	0.26844	20.9044
	GGAGTCGGTAAATAACAGGCGGGAACCG	GGAGTCGGTAAATAACAGGC	TACTGAAGAAGGAGTCGGTAAATAACAGGCGGGAACCGCGCTG	-0.875281	8.98236
	GGAGTCTCTGTTTTCATGGTTGGCGATT	GGAGTCTCTGTTTTCATGGT	TTTTACGGATGGAGTCTCTGTTTTCATGGTTGGCGATTCTAAT	0.621145	27.9004
	GGAGTGAATGGCTGCTTGCCAGGACGGC	GGAGTGAATGGCTGCTTGCC	GTCGCGACCTGGAGTGAATGGCTGCTTGCCAGGACGGCTGATA	-0.528302	11.3126
	GGAGTGCATATAAACCACTTTGGCATTC	GGAGTGCATATAAACCACTT	CAAAGCGCTCGGAGTGCATATAAACCACTTTGGCATTCGGCTT	0.345359	19.7903
	GGAGTGCGCTTCAACCGCGTAGGCAAAA	GGAGTGCGCTTCAACCGCGT	ATGCCTGACCGGAGTGCGCTTCAACCGCGTAGGCAAAACCATC	1.14532	30.5012
	GGAGTGCTGACCAAATCGCCGGGCCCAC	GGAGTGCTGACCAAATCGCC	GAAATTGCCAGGAGTGCTGACCAAATCGCCGGGCCCACATTAC	-0.382548	13.2545
	GGAGTGGAAAAGATGATCATCGGAAATA	GGAGTGGAAAAGATGATCAT	TTTTAATTAAGGAGTGGAAAAGATGATCATCGGAAATATTCAT	-0.110467	17.3397
	GGAGTGTTCTGAAAGGGCAGTGGGGCGA	GGAGTGTTCTGAAAGGGCAG	TTCGACCACGGGAGTGTTCTGAAAGGGCAGTGGGGCGATAAAA	-1.67518	1.17966
	GGAGTGTTGTTACACCATGATGGACAGC	GGAGTGTTGTTACACCATGA	CATCTACAGCGGAGTGTTGTTACACCATGATGGACAGCTTACG	-0.398639	14.1827
	GGAGTTAGTCCAGTCAGAGAAGGCAATT	GGAGTTAGTCCAGTCAGAGA	TTTTCGACAGGGAGTTAGTCCAGTCAGAGAAGGCAATTTTGTC	1.53001	25.0676
	GGAGTTATTGAGTTTCGACCAGGCCAGC	GGAGTTATTGAGTTTCGACC	CCGTCATGTTGGAGTTATTGAGTTTCGACCAGGCCAGCTCGCC	-0.374821	15.4394
	GGAGTTCCGGTCATGCGTCCCGGAAAGA	GGAGTTCCGGTCATGCGTCC	CATTTCTGCAGGAGTTCCGGTCATGCGTCCCGGAAAGAAAGTA	0.721613	27.8515
	GGAGTTCGCTTTCAGGTATTTGGCGATT	GGAGTTCGCTTTCAGGTATT	CGGTATCCACGGAGTTCGCTTTCAGGTATTTGGCGATTTCAGC	1.80211	34.9104
	GGAGTTCGGTTTTTTAGGAGTGGTAGTA	GGAGTTCGGTTTTTTAGGAG	TACGCAGCGCGGAGTTCGGTTTTTTAGGAGTGGTAGTATATAC	-0.451376	14.2681
	GGAGTTGTAAGTATGTTTACGGGGATTG	GGAGTTGTAAGTATGTTTAC	ACTGATTTCAGGAGTTGTAAGTATGTTTACGGGGATTGTACAG	0.313694	20.7276
	GGATAAAAAGAGAATATTCCGGGAGCAG	GGATAAAAAGAGAATATTCC	CTTTTACGCAGGATAAAAAGAGAATATTCCGGGAGCAGGCTCA	-0.750965	10.2578
	GGATAAAGCAAAACGTTCGGCGGCAATC	GGATAAAGCAAAACGTTCGG	TTATCTCTGCGGATAAAGCAAAACGTTCGGCGGCAATCTCAGC	0.0699123	19.1488
	GGATAAAGTAATACAGCACACGGTAAGC	GGATAAAGTAATACAGCACA	AGCAGCAGTGGGATAAAGTAATACAGCACACGGTAAGCGAGTA	1.47476	29.6545
	GGATAAAGTACGCGGGAAAGCGGCCATA	GGATAAAGTACGCGGGAAAG	AAACTGCTTGGGATAAAGTACGCGGGAAAGCGGCCATAAGCGG	-1.49695	2.56544
	GGATAAATACGTTCCCAGGTCGGTGGCG	GGATAAATACGTTCCCAGGT	TAAATCAAGCGGATAAATACGTTCCCAGGTCGGTGGCGCAAAT	0.219727	19.5456
	GGATAACACATACACCAGTGAGGTATCC	GGATAACACATACACCAGTG	AATCGGCCAGGGATAACACATACACCAGTGAGGTATCCTGGAA	-0.643422	11.1274
	GGATAACTTTGGCTTTTGGCAGGTCGCC	GGATAACTTTGGCTTTTGGC	GCTCGCCCGTGGATAACTTTGGCTTTTGGCAGGTCGCCTGACT	1.33624	31.7958
	GGATAAGACGAAAATCGGGCAGGGGCAT	GGATAAGACGAAAATCGGGC	GGTAGCAGGCGGATAAGACGAAAATCGGGCAGGGGCATAGTGA	0.0239791	17.3956
	GGATAAGCAACCACCGGGTCAGGATACT	GGATAAGCAACCACCGGGTC	TTGACCGGCGGGATAAGCAACCACCGGGTCAGGATACTCATGA	-1.72448	0.320796
	GGATAATGCAATGGAATGGCTGGTCAAA	GGATAATGCAATGGAATGGC	TTAGCAAACAGGATAATGCAATGGAATGGCTGGTCAAAAAATC	-1.64237	1.52191
	GGATAATTTCAACGGCGCTCTGGCAAAG	GGATAATTTCAACGGCGCTC	GCCTGCCGTTGGATAATTTCAACGGCGCTCTGGCAAAGAGACA	1.72711	28.5597
	GGATACAGCGGCAAGCTTGCCGGTTGGG	GGATACAGCGGCAAGCTTGC	CGGCGATTTGGGATACAGCGGCAAGCTTGCCGGTTGGGAATAG	1.49741	32.2117
	GGATACATCCAGTTGCCGGTTGGGATCG	GGATACATCCAGTTGCCGGT	GTTTGCCACCGGATACATCCAGTTGCCGGTTGGGATCGCATTC	0.977515	31.6499
	GGATACCAGATTGTGTTCGATGGGACGC	GGATACCAGATTGTGTTCGA	TCACCGTCACGGATACCAGATTGTGTTCGATGGGACGCCCGGT	1.29761	31.9236
	GGATACCAGTTCACTACTGGCGGCAATA	GGATACCAGTTCACTACTGG	AAGAAAGTCGGGATACCAGTTCACTACTGGCGGCAATATTCAT	-0.503083	12.8389
	GGATACCGGCAAAGAAATCACGGAAAAT	GGATACCGGCAAAGAAATCA	ACGATATCGCGGATACCGGCAAAGAAATCACGGAAAATATTGG	-0.0832531	17.2652
	GGATACCTTGATTTAACGACTGGATAAC	GGATACCTTGATTTAACGAC	GCTCAAAACCGGATACCTTGATTTAACGACTGGATAACCCCGA	0.0148613	18.1723
	GGATACCTTTATCAACGGCCGGGATGTA	GGATACCTTTATCAACGGCC	AGCTGTTCCTGGATACCTTTATCAACGGCCGGGATGTATTCGC	-0.965034	8.29117
	GGATACGGATGAGAAAGAACAGGCAGAT	GGATACGGATGAGAAAGAAC	CGAAACAGGCGGATACGGATGAGAAAGAACAGGCAGATAAGCA	0.606964	23.0259
	GGATACTGATCCCACAATACCGGCACGT	GGATACTGATCCCACAATAC	TACAATATGCGGATACTGATCCCACAATACCGGCACGTTAAAG	-0.95483	7.23326
	GGATACTGCACGAGGGTACTCGGATTAA	GGATACTGCACGAGGGTACT	ATCGTTTAAAGGATACTGCACGAGGGTACTCGGATTAATAACA	-0.732591	23.8565
	GGATACTGGATAAGGGTATTAGGCATGC	GGATACTGGATAAGGGTATT	GACGATAGCGGGATACTGGATAAGGGTATTAGGCATGCAGAAA	0.415239	22.762
	GGATACTGGTGAACAAGATGTGGCAGTT	GGATACTGGTGAACAAGATG	ACGCCATAATGGATACTGGTGAACAAGATGTGGCAGTTGACCA	-0.995521	8.09928
	GGATACTTCCGTACCGGCCAGGGTGTAA	GGATACTTCCGTACCGGCCA	CCAGCAGTGCGGATACTTCCGTACCGGCCAGGGTGTAACGATA	-1.47563	2.54221
	GGATAGAAAACATTACGCGCAGGGTGAG	GGATAGAAAACATTACGCGC	GGCCATCTGCGGATAGAAAACATTACGCGCAGGGTGAGCTGGC	0.590591	23.4493
	GGATAGCAGTCCCCAGTTCCGGGTCTTC	GGATAGCAGTCCCCAGTTCC	CCATCCTTCAGGATAGCAGTCCCCAGTTCCGGGTCTTCAAAAC	0.154383	20.1673
	GGATAGCGGTTAATCAGGTTAGGCAATA	GGATAGCGGTTAATCAGGTT	GAACTCATGCGGATAGCGGTTAATCAGGTTAGGCAATAACCCG	0.0566976	19.2665
	GGATAGCTGAATAAGTACCACGGTGAGC	GGATAGCTGAATAAGTACCA	AAATAAAACGGGATAGCTGAATAAGTACCACGGTGAGCGTAAA	0.212113	21.1302
	GGATAGGTAATTTTTACTGACGGACGAA	GGATAGGTAATTTTTACTGA	TAATTTCCACGGATAGGTAATTTTTACTGACGGACGAATAACT	-1.65557	1.25901
	GGATAGTAACTGACGTGATCCGGTAGCA	GGATAGTAACTGACGTGATC	CAACATATGCGGATAGTAACTGACGTGATCCGGTAGCAGCCCA	-0.812948	9.79822
	GGATAGTACAGGTGATAACCGGGTAAAT	GGATAGTACAGGTGATAACC	TCGACGGTGTGGATAGTACAGGTGATAACCGGGTAAATCTGGT	-1.67096	1.08252
	GGATAGTGGTACAGCTCCAGCGGTTTCC	GGATAGTGGTACAGCTCCAG	ACGGTCTGCCGGATAGTGGTACAGCTCCAGCGGTTTCCCAACC	-1.29118	4.90065
	GGATAGTTTCCAGAACGTGGCGGGTTTG	GGATAGTTTCCAGAACGTGG	ATCACCTTGCGGATAGTTTCCAGAACGTGGCGGGTTTGCGCCT	-1.05723	7.06713
	GGATAGTTTGCTGGCAACACCGGTTACC	GGATAGTTTGCTGGCAACAC	CGTAGGCGATGGATAGTTTGCTGGCAACACCGGTTACCAGAAT	-1.11052	6.21413
	GGATATAAGGATATTAGGTATGGCAACC	GGATATAAGGATATTAGGTA	CTCCACTTCTGGATATAAGGATATTAGGTATGGCAACCGCTGG	-0.296797	15.6976
	GGATATCGGCAAAAGAAGAGCGGAGCAG	GGATATCGGCAAAAGAAGAG	GCATGGTTAAGGATATCGGCAAAAGAAGAGCGGAGCAGTCGGG	-1.47875	2.22585
	GGATATTGCAGCGCCTCTTCAGGTGAGC	GGATATTGCAGCGCCTCTTC	AGGGGCCAGCGGATATTGCAGCGCCTCTTCAGGTGAGCACCAG	0.892804	27.896
	GGATATTTGTTCAGTGAGCCTGGCGGGA	GGATATTTGTTCAGTGAGCC	GGTGAAAAGGGGATATTTGTTCAGTGAGCCTGGCGGGAATAGT	-0.674059	11.4024
	GGATCAAAATCGGTCCGGCAAGGATCTG	GGATCAAAATCGGTCCGGCA	AAGATCAACAGGATCAAAATCGGTCCGGCAAGGATCTGCCATT	-1.47895	2.47709
	GGATCAACAGAATGTAACGGCGGATGGT	GGATCAACAGAATGTAACGG	GCGAGCGTCAGGATCAACAGAATGTAACGGCGGATGGTACCGA	-0.37171	14.1197
	GGATCAAGTTGAGTACTAACCGGTTGTG	GGATCAAGTTGAGTACTAAC	CAGTTTTTCAGGATCAAGTTGAGTACTAACCGGTTGTGATTTT	0.563172	25.3629
	GGATCACCGAGCGTGACGAAAGGAACGA	GGATCACCGAGCGTGACGAA	CTCAATGCCCGGATCACCGAGCGTGACGAAAGGAACGAATGCG	-0.13658	16.6956
	GGATCACCGCCCGATCGTAAGGGTGCTG	GGATCACCGCCCGATCGTAA	CCGGCATTGAGGATCACCGCCCGATCGTAAGGGTGCTGTGCCA	1.21454	30.5778
	GGATCACGGAGTGCTCCTGCAGGTTGTG	GGATCACGGAGTGCTCCTGC	CCACGGATCAGGATCACGGAGTGCTCCTGCAGGTTGTGACCTT	-1.62164	0.982566
	GGATCAGCAACGCCTCCAGAAGGCGGCG	GGATCAGCAACGCCTCCAGA	AGGACAATAAGGATCAGCAACGCCTCCAGAAGGCGGCGGCCGC	-0.301478	13.2994
	GGATCAGCACTAACGCCTTTAGGTTTGG	GGATCAGCACTAACGCCTTT	ACGCAACTCTGGATCAGCACTAACGCCTTTAGGTTTGGGAATT	1.71518	34.7743
	GGATCAGTCCATGTTGTAAGGGGATCAT	GGATCAGTCCATGTTGTAAG	ATTGCCGCGAGGATCAGTCCATGTTGTAAGGGGATCATGCGTG	0.587614	24.7446
	GGATCATACTGCCGCCATAGAGGCTGTA	GGATCATACTGCCGCCATAG	AGGAACAGCAGGATCATACTGCCGCCATAGAGGCTGTAGCTGG	1.50703	27.5906
	GGATCATCAGGTTTTCGTTGAGGTTCTG	GGATCATCAGGTTTTCGTTG	GTGGCGAGCAGGATCATCAGGTTTTCGTTGAGGTTCTGGTCAG	1.28054	31.4301
	GGATCATCATCCCGTCGATGCGGGTTAA	GGATCATCATCCCGTCGATG	AACATACCGAGGATCATCATCCCGTCGATGCGGGTTAATGGCG	0.0628346	20.9905
	GGATCATCGCCCCGACTTCCTGGTAAGG	GGATCATCGCCCCGACTTCC	ATCAGATCGCGGATCATCGCCCCGACTTCCTGGTAAGGTCTTT	0.897473	28.1815
	GGATCATTTGATTGCGTAAGCGGCGTGG	GGATCATTTGATTGCGTAAG	ATTGCCATCAGGATCATTTGATTGCGTAAGCGGCGTGGATAAA	0.91486	27.8386
	GGATCCACATCAGGTTGAGGTGGAAGAA	GGATCCACATCAGGTTGAGG	ACGCCGCCCAGGATCCACATCAGGTTGAGGTGGAAGAAGCCCT	0.225426	20.5496
	GGATCCACTGGGTGATACCCTGGCGGAC	GGATCCACTGGGTGATACCC	TTCCAGTTATGGATCCACTGGGTGATACCCTGGCGGACATACT	-1.22995	4.87524
	GGATCCAGCCCCATCAGAATCGGCATTA	GGATCCAGCCCCATCAGAAT	GGAAAGATTGGGATCCAGCCCCATCAGAATCGGCATTAACACC	1.00521	29.0572
	GGATCCCATAGAAACATATGGGGAAACT	GGATCCCATAGAAACATATG	GTCATTTCCTGGATCCCATAGAAACATATGGGGAAACTCTACA	-0.583564	11.9428
	GGATCCCCATTACGTGAGGATGGCTAAG	GGATCCCCATTACGTGAGGA	GTGACGTTGAGGATCCCCATTACGTGAGGATGGCTAAGGTCCA	-1.48728	2.82342
	GGATCGAAGGTAATGGCTTCCGGTCGAG	GGATCGAAGGTAATGGCTTC	ACTTTGCTGCGGATCGAAGGTAATGGCTTCCGGTCGAGCGGTT	1.19012	28.8718
	GGATCGCACGCTTTCGGGATTGGACACG	GGATCGCACGCTTTCGGGAT	ATGGCTTAACGGATCGCACGCTTTCGGGATTGGACACGGAAAC	-0.279891	15.2228
	GGATCGCAGCCCATTTCTTCAGGCAGTT	GGATCGCAGCCCATTTCTTC	TCCGTGCAAGGGATCGCAGCCCATTTCTTCAGGCAGTTTGCTG	0.375974	22.1842
	GGATCGCCTGCTGCTGAATAGGGGTGGG	GGATCGCCTGCTGCTGAATA	AGCACCGCAGGGATCGCCTGCTGCTGAATAGGGGTGGGTTCAC	-0.839576	9.09539
	GGATCGCTCGTGCCAGCGGATGGCTGGA	GGATCGCTCGTGCCAGCGGA	GCTTTATCGAGGATCGCTCGTGCCAGCGGATGGCTGGAACCTT	-1.1084	7.73502
	GGATCGTAGCGCAGCCCCACCGGTTTTC	GGATCGTAGCGCAGCCCCAC	TTGTGCTTGCGGATCGTAGCGCAGCCCCACCGGTTTTCTCTGT	-1.47723	3.63436
	GGATCGTCGCAGACTGATTGAGGTCAAA	GGATCGTCGCAGACTGATTG	ATGTGGCGAGGGATCGTCGCAGACTGATTGAGGTCAAAGCGCC	0.146625	20.4911
	GGATCGTTCGGCATTGACGGCGGGTTAG	GGATCGTTCGGCATTGACGG	AGATTTGCTCGGATCGTTCGGCATTGACGGCGGGTTAGCAGGT	-0.872947	9.42409
	GGATCTAAATCGACGGCATCCGGCCGTG	GGATCTAAATCGACGGCATC	GTCGGCTTTCGGATCTAAATCGACGGCATCCGGCCGTGACTTA	0.803858	29.0358
	GGATCTACCGATTGCGTTACCGGGCGAC	GGATCTACCGATTGCGTTAC	CGTCTGCGCTGGATCTACCGATTGCGTTACCGGGCGACCAATC	-1.38349	3.22563
	GGATCTCAAGGAAATCGCAATGGTCGGC	GGATCTCAAGGAAATCGCAA	TTCATAATTCGGATCTCAAGGAAATCGCAATGGTCGGCGAACT	1.02235	26.7523
	GGATCTCATTCAGACAGCATTGGGCGGT	GGATCTCATTCAGACAGCAT	CAGTTAAGAGGGATCTCATTCAGACAGCATTGGGCGGTAGTGG	0.998297	30.5221
	GGATCTCCACCTGGTTAAGCTGGCGGTA	GGATCTCCACCTGGTTAAGC	ATTTTGCCGAGGATCTCCACCTGGTTAAGCTGGCGGTACTGGC	0.453352	22.3788
	GGATCTCTCATGTCTGCCGCAGGAAAGA	GGATCTCTCATGTCTGCCGC	ACTACACACTGGATCTCTCATGTCTGCCGCAGGAAAGAGCAAC	0.677528	25.855
	GGATCTGCCTGATATTCAGCGGGATCAG	GGATCTGCCTGATATTCAGC	GGTAACAGATGGATCTGCCTGATATTCAGCGGGATCAGTACAT	1.0814	28.933
	GGATCTGCTGCTCGACTAGCTGGCGCAA	GGATCTGCTGCTCGACTAGC	ATGCTTTCGAGGATCTGCTGCTCGACTAGCTGGCGCAAAGCCT	-1.64289	1.36791
	GGATCTGGCCATGCACAACCCGGACAGT	GGATCTGGCCATGCACAACC	ACTGTGCTTAGGATCTGGCCATGCACAACCCGGACAGTCAAAG	-1.34956	5.1338
	GGATCTGGTTTTGCTCGCGGTGGTACGG	GGATCTGGTTTTGCTCGCGG	GTCCCGATACGGATCTGGTTTTGCTCGCGGTGGTACGGTTCGA	0.311944	22.0265
	GGATCTTACCGCCGAGTTTCTGGAAGCG	GGATCTTACCGCCGAGTTTC	ACGCCTTTCGGGATCTTACCGCCGAGTTTCTGGAAGCGGCTCG	0.173581	19.9835
	GGATCTTCCGGCGTCATATCCGGGGAAA	GGATCTTCCGGCGTCATATC	CATCACAATGGGATCTTCCGGCGTCATATCCGGGGAAAAACGC	-1.28519	5.02087
	GGATCTTTCACAATAGTATTGGGGATCG	GGATCTTTCACAATAGTATT	GACATGCGCCGGATCTTTCACAATAGTATTGGGGATCGGGCAC	-0.368552	14.716
	GGATCTTTCACCAGCCCGCCCGGCTTCA	GGATCTTTCACCAGCCCGCC	CGCGGAGATCGGATCTTTCACCAGCCCGCCCGGCTTCATGATG	-1.64729	1.10039
	GGATGAAACCCCGCTTTCAACGGTTGAA	GGATGAAACCCCGCTTTCAA	GATGGTGAGTGGATGAAACCCCGCTTTCAACGGTTGAATACCG	1.02323	29.1385
	GGATGACGAGTCCCAAACGTCGGAGAAT	GGATGACGAGTCCCAAACGT	ATAAACGTGGGGATGACGAGTCCCAAACGTCGGAGAATAAACT	0.962837	28.9939
	GGATGACGCCACAGCATTCTCGGCCCGG	GGATGACGCCACAGCATTCT	GGTTAAGATCGGATGACGCCACAGCATTCTCGGCCCGGCCCAA	1.01459	26.1416
	GGATGACTTTATGACAATTTGGGTGGAT	GGATGACTTTATGACAATTT	ACCCAACAAAGGATGACTTTATGACAATTTGGGTGGATGCCGA	1.98922	35.6063
	GGATGAGGTGCCTTCGCCAAAGGTCATA	GGATGAGGTGCCTTCGCCAA	GGGGGGCACGGGATGAGGTGCCTTCGCCAAAGGTCATATCGTT	0.194618	19.9407
	GGATGATACCCGCAGCCGCGTGGATCAG	GGATGATACCCGCAGCCGCG	GCGTGGATCAGGATGATACCCGCAGCCGCGTGGATCAGCAGGC	-0.0439509	16.1522
	GGATGATCTGTTTGTACCTCTGGCATAC	GGATGATCTGTTTGTACCTC	CGCCGTCTCTGGATGATCTGTTTGTACCTCTGGCATACTTAAC	0.825839	25.5693
	GGATGCACTGGCGTGTCAAAGGGCCAAC	GGATGCACTGGCGTGTCAAA	TGCACCTGTTGGATGCACTGGCGTGTCAAAGGGCCAACCATAC	0.509734	25.2612
	GGATGCACTTCAATAGACTGCGGTTCTT	GGATGCACTTCAATAGACTG	AATCAAGCGCGGATGCACTTCAATAGACTGCGGTTCTTCACGT	0.630568	25.23
	GGATGCCATAAATCATTTCGAGGGTTTC	GGATGCCATAAATCATTTCG	ATACCCATCGGGATGCCATAAATCATTTCGAGGGTTTCGCCGC	0.631437	23.7876
	GGATGCGAAATAAATGAACCCGGTTGAT	GGATGCGAAATAAATGAACC	TTTGCGAAGAGGATGCGAAATAAATGAACCCGGTTGATCGTCC	-1.19796	6.28797
	GGATGCGAGCACCACAAAGGAGGTGAAG	GGATGCGAGCACCACAAAGG	GGCTATGACAGGATGCGAGCACCACAAAGGAGGTGAAGGTGAA	-0.264324	13.7221
	GGATGCGCAAAAAATTCATCAGGTGCAG	GGATGCGCAAAAAATTCATC	CTCTGATTTAGGATGCGCAAAAAATTCATCAGGTGCAGCTTGC	0.375192	20.172
	GGATGCGCTGTTTGAGCGGACGGAAAAT	GGATGCGCTGTTTGAGCGGA	AAATCTGCAGGGATGCGCTGTTTGAGCGGACGGAAAATGACAC	0.325065	19.3967
	GGATGCGGATAATACGTTAGTGGCGGCG	GGATGCGGATAATACGTTAG	CTGTTGTCCTGGATGCGGATAATACGTTAGTGGCGGCGTCGAT	-1.47604	2.92318
	GGATGGAACGTCCTTACGCGTGGTTTCT	GGATGGAACGTCCTTACGCG	CCAAACGCAAGGATGGAACGTCCTTACGCGTGGTTTCTTTATC	-0.252092	15.3362
	GGATGGAATACCATATGACGCGGGCCGG	GGATGGAATACCATATGACG	TTGTTCGTTTGGATGGAATACCATATGACGCGGGCCGGCCCCT	-0.178611	16.2764
	GGATGGAGGAATTTCATTAACGGCGTAT	GGATGGAGGAATTTCATTAA	TACGATCTCCGGATGGAGGAATTTCATTAACGGCGTATTACCG	1.18988	33.7542
	GGATGGATCCTAAGATGAAAAGGCTAAT	GGATGGATCCTAAGATGAAA	CTGGTGACAAGGATGGATCCTAAGATGAAAAGGCTAATTATTG	1.16293	27.6169
	GGATGGATGCCCCCAGACGCGGGCCACA	GGATGGATGCCCCCAGACGC	CTTCTGCGGGGGATGGATGCCCCCAGACGCGGGCCACATACTG	-0.673861	10.7013
	GGATGGATTCTGCCAGATAACGGTAGCT	GGATGGATTCTGCCAGATAA	GGATGCATACGGATGGATTCTGCCAGATAACGGTAGCTGTCGG	-1.61922	1.23671
	GGATGGCAAAAGACTTGCGCGGGACCGT	GGATGGCAAAAGACTTGCGC	GGCGTAATCTGGATGGCAAAAGACTTGCGCGGGACCGTCGCTG	-0.244247	15.4373
	GGATGGCGACATCCAGAAGCGGGAACAG	GGATGGCGACATCCAGAAGC	GGAATTTCCGGGATGGCGACATCCAGAAGCGGGAACAGCAACT	0.125621	18.7019
	GGATGGCTGAAGACCACGGTCGGAATGT	GGATGGCTGAAGACCACGGT	ACCAATCGGCGGATGGCTGAAGACCACGGTCGGAATGTTGCTG	-0.157707	16.954
	GGATGGTGCGGGTGCCCTGGTGGAACAC	GGATGGTGCGGGTGCCCTGG	TTCAACGCCTGGATGGTGCGGGTGCCCTGGTGGAACACTTTGG	-1.64012	1.2094
	GGATGGTGTAAAACGTTGGATGGCGATA	GGATGGTGTAAAACGTTGGA	ATGCCATCAGGGATGGTGTAAAACGTTGGATGGCGATAGACCT	0.258233	19.778
	GGATGGTGTAAATACCGGTAGGGATATC	GGATGGTGTAAATACCGGTA	CTGATTTCCGGGATGGTGTAAATACCGGTAGGGATATCTTCAA	-1.61881	1.68538
	GGATGGTTAAAATATTCACCCGGCGTAT	GGATGGTTAAAATATTCACC	ATACCAGCGGGGATGGTTAAAATATTCACCCGGCGTATCAATA	-1.28569	4.54264
	GGATGGTTTCCAACACTTTTGGGGAAAT	GGATGGTTTCCAACACTTTT	TCACTATGCAGGATGGTTTCCAACACTTTTGGGGAAATTTTAC	0.965634	29.4054
	GGATGTAACGAAGCGGTAGCCGGTTGAC	GGATGTAACGAAGCGGTAGC	GGCATTTTCTGGATGTAACGAAGCGGTAGCCGGTTGACGACCG	-1.12684	6.34801
	GGATGTCGCCCGTTTCGGCGAGGAAATT	GGATGTCGCCCGTTTCGGCG	ACAGCCGCGCGGATGTCGCCCGTTTCGGCGAGGAAATTTTTAG	-0.763404	9.94578
	GGATGTCTGCTTCCACGAACTGGCAGTC	GGATGTCTGCTTCCACGAAC	TGCCAGTTGCGGATGTCTGCTTCCACGAACTGGCAGTCTGGCA	-1.53755	2.31527
	GGATGTTAGCCGGGTTAAGTCGGCGGCC	GGATGTTAGCCGGGTTAAGT	ATCAGCGCGCGGATGTTAGCCGGGTTAAGTCGGCGGCCCACGG	0.654055	22.7193
	GGATGTTAGTGCCACCATGCTGGAAGTT	GGATGTTAGTGCCACCATGC	TCCAGATAGTGGATGTTAGTGCCACCATGCTGGAAGTTCTCGT	-1.24678	4.70969
	GGATGTTGTGCCAGCCACAGCGGTGTTT	GGATGTTGTGCCAGCCACAG	CATCACATGCGGATGTTGTGCCAGCCACAGCGGTGTTTGTTGC	-1.75132	0.25054
	GGATGTTTTCATAGCGGCAGAGGATAGA	GGATGTTTTCATAGCGGCAG	TAGGGAGACGGGATGTTTTCATAGCGGCAGAGGATAGAGCGAA	0.0763239	18.8611
	GGATTAACGGTTAGCTCCTGAGGCGCGC	GGATTAACGGTTAGCTCCTG	GTTTTCGCCTGGATTAACGGTTAGCTCCTGAGGCGCGCCATTT	-0.808908	9.85164
	GGATTAATGTCGCCACGGTGCGGTCCTC	GGATTAATGTCGCCACGGTG	ATAAAAAGCCGGATTAATGTCGCCACGGTGCGGTCCTCAAATG	-1.47257	3.13323
	GGATTACTACATCAGACCAGCGGGCTTC	GGATTACTACATCAGACCAG	GTGTTGTTGTGGATTACTACATCAGACCAGCGGGCTTCAGCAT	-0.456453	12.289
	GGATTAGCGATCACATCGACAGGAAGCG	GGATTAGCGATCACATCGAC	GAAAATCTGCGGATTAGCGATCACATCGACAGGAAGCGTCAGC	-0.127722	20.2783
	GGATTATCCGTCATGATTAATGGTCCTC	GGATTATCCGTCATGATTAA	TTTTTTATTCGGATTATCCGTCATGATTAATGGTCCTCCGCTG	0.000764646	18.0845
	GGATTATCTGAAAGTGCTTAAGGAAAAA	GGATTATCTGAAAGTGCTTA	AGTCTGTGCAGGATTATCTGAAAGTGCTTAAGGAAAAAAATGC	1.68143	32.3592
	GGATTATGGCGGGTCGATTATGGATAAG	GGATTATGGCGGGTCGATTA	TTGCTTACAGGGATTATGGCGGGTCGATTATGGATAAGAGTAA	1.45515	29.7359
	GGATTCACCAATCGGCAGAACGGTGCGA	GGATTCACCAATCGGCAGAA	ACAATTAGTGGGATTCACCAATCGGCAGAACGGTGCGACCAAA	-0.161029	14.7758
	GGATTCACCACTGAACGGGTTGGATCGT	GGATTCACCACTGAACGGGT	TTTGAACTGCGGATTCACCACTGAACGGGTTGGATCGTAACCG	0.586779	23.9766
	GGATTCAGACCAGCCCGGCATGGTTTCG	GGATTCAGACCAGCCCGGCA	CGCCGAAGGTGGATTCAGACCAGCCCGGCATGGTTTCGTAAAT	-1.36335	4.38708
	GGATTCAGGAAAGTAGCGCCAGGCCAGC	GGATTCAGGAAAGTAGCGCC	GCCAGCGCGGGGATTCAGGAAAGTAGCGCCAGGCCAGCGCCGT	-0.465135	14.7461
	GGATTCCAGCGCCGCCAGAAGGGAAGGG	GGATTCCAGCGCCGCCAGAA	CCACATTGTGGGATTCCAGCGCCGCCAGAAGGGAAGGGTGTTC	-1.00634	8.11212
	GGATTCCGCAGAAACAATCGTGGTATCG	GGATTCCGCAGAAACAATCG	TACGGACGATGGATTCCGCAGAAACAATCGTGGTATCGGTCTG	1.5977	26.658
	GGATTCGTGGATTTCCTTGCTGGCTTTC	GGATTCGTGGATTTCCTTGC	CACCTTCAATGGATTCGTGGATTTCCTTGCTGGCTTTCCAGAT	1.04951	28.6502
	GGATTCTGATTGCCGGTTTCTGGCATGG	GGATTCTGATTGCCGGTTTC	CGTATGGTGCGGATTCTGATTGCCGGTTTCTGGCATGGTAGTG	0.505508	23.8524
	GGATTCTGGGTAAGCTGCGCTGGTATTG	GGATTCTGGGTAAGCTGCGC	TTTCATTGATGGATTCTGGGTAAGCTGCGCTGGTATTGTTGAT	-1.78078	0.134332
	GGATTGAGTTAAATTTTAGTTGGGCCAT	GGATTGAGTTAAATTTTAGT	CAAACCACCAGGATTGAGTTAAATTTTAGTTGGGCCATGTTTG	1.06036	26.9578
	GGATTGATTATGTACACTTCAGGCTATG	GGATTGATTATGTACACTTC	CACAGGGGCTGGATTGATTATGTACACTTCAGGCTATGCACAT	0.467915	22.4963
	GGATTGCACCTTATCAGCACTGGCATCA	GGATTGCACCTTATCAGCAC	GCTGCGAACCGGATTGCACCTTATCAGCACTGGCATCAATCAG	1.88318	32.711
	GGATTGCAGCGTCGCCAGTCGGGCAGCG	GGATTGCAGCGTCGCCAGTC	GAAAGCATCAGGATTGCAGCGTCGCCAGTCGGGCAGCGAAACC	-0.782263	10.7019
	GGATTGCAGCTCACTCACGTTGGCCTGC	GGATTGCAGCTCACTCACGT	GTGAAGAAACGGATTGCAGCTCACTCACGTTGGCCTGCAGAAA	2.18479	37.348
	GGATTGCATTTTGCGCAGACGGGCAATG	GGATTGCATTTTGCGCAGAC	CGGCGTCGAAGGATTGCATTTTGCGCAGACGGGCAATGATTTC	0.449467	24.5515
	GGATTGCCAGCGCGTAGCGAAGGGAGCG	GGATTGCCAGCGCGTAGCGA	GAAGTGGTCAGGATTGCCAGCGCGTAGCGAAGGGAGCGTGCAG	-0.4277	17.5584
	GGATTGCCAGTTAGCCGGCCAGGCGACA	GGATTGCCAGTTAGCCGGCC	TCTTTCATAGGGATTGCCAGTTAGCCGGCCAGGCGACATACAG	0.0868405	19.2377
	GGATTGCCCACATTTGCCCGTGGCTGAT	GGATTGCCCACATTTGCCCG	GTTTGCGGCAGGATTGCCCACATTTGCCCGTGGCTGATGCTGC	1.85915	29.2274
	GGATTGCCCGCATGGTGACCGGGTCTGC	GGATTGCCCGCATGGTGACC	ATGGCTTTTTGGATTGCCCGCATGGTGACCGGGTCTGCGGCGG	-1.01628	7.6417
	GGATTGCCGGATTGTAATAACGGCATTT	GGATTGCCGGATTGTAATAA	GCTGCCGTATGGATTGCCGGATTGTAATAACGGCATTTCAGGC	1.27427	30.02
	GGATTGCGAGAGAGCGCTAATGGCCGCC	GGATTGCGAGAGAGCGCTAA	ATGGATTACCGGATTGCGAGAGAGCGCTAATGGCCGCCGTTAA	1.1802	31.1813
	GGATTGCGCCATTGCGCCTGCGGGTTTA	GGATTGCGCCATTGCGCCTG	AAACATCACCGGATTGCGCCATTGCGCCTGCGGGTTTAATTTT	-0.447423	13.4521
	GGATTGCTCTTCGGCACTCAGGGTTTCG	GGATTGCTCTTCGGCACTCA	CATCCACCCAGGATTGCTCTTCGGCACTCAGGGTTTCGCCTGC	0.058142	18.117
	GGATTGGGAGGACGACGGTATGGATGAC	GGATTGGGAGGACGACGGTA	AGAGCTTCCCGGATTGGGAGGACGACGGTATGGATGACATACT	-0.997128	7.68996
	GGATTGGGTCGATTTTTCCAGGGGTATC	GGATTGGGTCGATTTTTCCA	TACGGATGCGGGATTGGGTCGATTTTTCCAGGGGTATCAAGAC	0.975189	27.3647
	GGATTGTTTGTTTTCAGTCGAGGAATCG	GGATTGTTTGTTTTCAGTCG	CAGCTGTTCCGGATTGTTTGTTTTCAGTCGAGGAATCGGCAGC	0.63672	23.7294
	GGATTTAATCATCAGCCCGGTGGAAAGC	GGATTTAATCATCAGCCCGG	ACACTTTGCCGGATTTAATCATCAGCCCGGTGGAAAGCATATT	1.30765	26.9062
	GGATTTACCGAAAGCATACTCGGCATAA	GGATTTACCGAAAGCATACT	TAAAGTTACCGGATTTACCGAAAGCATACTCGGCATAACCGCC	0.632384	25.0837
	GGATTTATCAATCACGTATCAGGCCTCC	GGATTTATCAATCACGTATC	GCACAAAGGCGGATTTATCAATCACGTATCAGGCCTCCCGGCT	-0.959076	7.99351
	GGATTTATCGATGGTCACGCTGGCTTCT	GGATTTATCGATGGTCACGC	CTTCATCGATGGATTTATCGATGGTCACGCTGGCTTCTCCTTT	2.07922	30.0207
	GGATTTATGTTCGTAGTTGATGGCAATT	GGATTTATGTTCGTAGTTGA	TAATCCCGGCGGATTTATGTTCGTAGTTGATGGCAATTGCCGG	-1.04553	6.82627
	GGATTTCAACAGATAGACACGGGCACGG	GGATTTCAACAGATAGACAC	CTGTACTCAGGGATTTCAACAGATAGACACGGGCACGGGAAAG	1.07534	26.6266
	GGATTTCACTTTGCTGTAGGTGGTGATT	GGATTTCACTTTGCTGTAGG	CGCGGGTAGGGGATTTCACTTTGCTGTAGGTGGTGATTATGCC	-0.432716	13.2442
	GGATTTCAGAATATCAAAATCGGTCTGG	GGATTTCAGAATATCAAAAT	CCGCTTCGTAGGATTTCAGAATATCAAAATCGGTCTGGTCGAA	-0.121907	15.6164
	GGATTTCATACTCCTGCGCGAGGCGAGT	GGATTTCATACTCCTGCGCG	TGCGCCAGCGGGATTTCATACTCCTGCGCGAGGCGAGTCAGAG	0.483113	21.8981
	GGATTTCCTCAAAAGTCAGCAGGGCAAA	GGATTTCCTCAAAAGTCAGC	AATGACATGTGGATTTCCTCAAAAGTCAGCAGGGCAAAAGCGC	-0.693906	10.8535
	GGATTTCCTTACGCGAAATACGGGCAGA	GGATTTCCTTACGCGAAATA	AGTACATAATGGATTTCCTTACGCGAAATACGGGCAGACATGG	-1.45795	2.82656
	GGATTTCGACCAGCGACACATGGCTAAT	GGATTTCGACCAGCGACACA	AATGGGATCAGGATTTCGACCAGCGACACATGGCTAATGAAGC	1.08823	27.0153
	GGATTTCGTTTTTATCGCTTCGGGCGAC	GGATTTCGTTTTTATCGCTT	ACATTAGTCAGGATTTCGTTTTTATCGCTTCGGGCGACGTTGA	1.6462	33.8561
	GGATTTCTGGCCTTTGCTTGCGGACTGG	GGATTTCTGGCCTTTGCTTG	TTGATAGTCTGGATTTCTGGCCTTTGCTTGCGGACTGGTTCAG	1.80835	26.6659
	GGATTTCTTCTGGCGGATTCTGGAGATC	GGATTTCTTCTGGCGGATTC	ACCAGGCGGGGGATTTCTTCTGGCGGATTCTGGAGATCGGCAT	-0.962991	8.62111
	GGATTTGACGGCTGACGCTGCGGATCGG	GGATTTGACGGCTGACGCTG	GTAATATTCTGGATTTGACGGCTGACGCTGCGGATCGGCGCGT	0.37661	23.307
	GGATTTGCCATACCAATCTGCGGCGGTT	GGATTTGCCATACCAATCTG	GACCGACGCCGGATTTGCCATACCAATCTGCGGCGGTTTAGGT	-0.799736	8.64674
	GGATTTGCCCTGAACGTCTAAGGCGATG	GGATTTGCCCTGAACGTCTA	CGGTGATGCTGGATTTGCCCTGAACGTCTAAGGCGATGATGTC	0.658831	24.9327
	GGATTTGGATTAATCATCTCAGGCTCCT	GGATTTGGATTAATCATCTC	AGAACGCTTTGGATTTGGATTAATCATCTCAGGCTCCTTACCA	1.85315	33.6678
	GGATTTGTACGTCGGTCACCTGGTTATA	GGATTTGTACGTCGGTCACC	TTATCGTGCAGGATTTGTACGTCGGTCACCTGGTTATAAGTGA	0.842141	25.215
	GGATTTGTCGGGTAACCAGCAGGGATTG	GGATTTGTCGGGTAACCAGC	CGCGGATTATGGATTTGTCGGGTAACCAGCAGGGATTGCGTCA	-0.896696	9.12824
	GGATTTTTATCGCTGGTCACGGGCTTAC	GGATTTTTATCGCTGGTCAC	GATTTCTGGCGGATTTTTATCGCTGGTCACGGGCTTACCGTTT	0.162226	20.4844
	GGATTTTTTGCGTGGCGATCAGGCGGCG	GGATTTTTTGCGTGGCGATC	AAGCGAGTCTGGATTTTTTGCGTGGCGATCAGGCGGCGAATAT	-1.02873	7.47218
	GGCAAAAAAGCCGAATACCAGGGTGGAG	GGCAAAAAAGCCGAATACCA	CCAGTAAGCGGGCAAAAAAGCCGAATACCAGGGTGGAGATAAT	0.0152207	19.166
	GGCAAAAACCGAGCGCCCGAAGGCGGTT	GGCAAAAACCGAGCGCCCGA	TACCGCCAACGGCAAAAACCGAGCGCCCGAAGGCGGTTTTGCG	-0.049568	18.6786
	GGCAAAAAGAATCACAATAATGGAGATG	GGCAAAAAGAATCACAATAA	CTGCCACAATGGCAAAAAGAATCACAATAATGGAGATGCGTTT	0.175756	18.5332
	GGCAAAAAGGCCACAAACGTGGGTCATT	GGCAAAAAGGCCACAAACGT	AAGCGCGGCGGGCAAAAAGGCCACAAACGTGGGTCATTACGCC	0.884456	27.2621
	GGCAAAAAGTCGTTGACGAATGGTCAGT	GGCAAAAAGTCGTTGACGAA	CTTCCGCCTCGGCAAAAAGTCGTTGACGAATGGTCAGTACCAT	0.484352	24.9653
	GGCAAAACACCAAATCCCGACGGTCATT	GGCAAAACACCAAATCCCGA	AGGCGGTAAAGGCAAAACACCAAATCCCGACGGTCATTGCCAG	0.573681	24.9127
	GGCAAAACACTGCGCTCTTCTGGCACCA	GGCAAAACACTGCGCTCTTC	ATCAAACACAGGCAAAACACTGCGCTCTTCTGGCACCAGTAAA	1.18962	34.5031
	GGCAAAACGTTCGCCACATGCGGCAAGC	GGCAAAACGTTCGCCACATG	TATCAACATAGGCAAAACGTTCGCCACATGCGGCAAGCGCCTG	0.0732018	18.8425
	GGCAAAAGAGAAAGTATGCCAGGAGTCC	GGCAAAAGAGAAAGTATGCC	CGTAATAGTTGGCAAAAGAGAAAGTATGCCAGGAGTCCAGCCA	-0.967278	7.73401
	GGCAAAAGCATCAGTGAACAAGGTAGTT	GGCAAAAGCATCAGTGAACA	CGGCAGCGTTGGCAAAAGCATCAGTGAACAAGGTAGTTTTTCA	-0.511956	12.6351
	GGCAAAATAGAAGTGCTATCCGGCAGCT	GGCAAAATAGAAGTGCTATC	AGAACGGGTAGGCAAAATAGAAGTGCTATCCGGCAGCTTCTTA	0.212406	20.9779
	GGCAAAATATTGTTCTGTTCTGGTACCA	GGCAAAATATTGTTCTGTTC	AGCGGAGTAAGGCAAAATATTGTTCTGTTCTGGTACCAGTGGG	-0.19462	15.6423
	GGCAAAATTTGGGACAAAAATGGCACAG	GGCAAAATTTGGGACAAAAA	TAATGAAGGTGGCAAAATTTGGGACAAAAATGGCACAGGCGAT	-1.68832	0.923428
	GGCAAACAAAAAACTTAACAAGGCTTCG	GGCAAACAAAAAACTTAACA	TGGTGATATGGGCAAACAAAAAACTTAACAAGGCTTCGCTCTC	1.8836	34.0184
	GGCAAACAACTCATCATCACTGGCATGG	GGCAAACAACTCATCATCAC	AATACCCACTGGCAAACAACTCATCATCACTGGCATGGTCAAC	-0.403528	14.3069
	GGCAAACACTTTCCAGCGTCCGGGCGCG	GGCAAACACTTTCCAGCGTC	CGATATCACTGGCAAACACTTTCCAGCGTCCGGGCGCGGTGCC	-0.189781	17.876
	GGCAAACAGGCTGGCAACGACGGTAAAC	GGCAAACAGGCTGGCAACGA	TTTGCGGCAGGGCAAACAGGCTGGCAACGACGGTAAACCACGC	-0.0283285	16.935
	GGCAAACCGTCGAGTTGGCCTGGCGTAT	GGCAAACCGTCGAGTTGGCC	GAAGGTTTGTGGCAAACCGTCGAGTTGGCCTGGCGTATAAGGC	-1.38189	4.18771
	GGCAAACGAGGAGGCGTAAAGGGTGAAC	GGCAAACGAGGAGGCGTAAA	TGCGTCCACGGGCAAACGAGGAGGCGTAAAGGGTGAACTCCGT	0.464975	23.5637
	GGCAAACGCGACATAGGAGATGGTGCCG	GGCAAACGCGACATAGGAGA	CAAACGGCTTGGCAAACGCGACATAGGAGATGGTGCCGCCATA	-0.207031	16.6231
	GGCAAACTCTTCCGGCCAGCGGGTGAAT	GGCAAACTCTTCCGGCCAGC	GATAGCGACGGGCAAACTCTTCCGGCCAGCGGGTGAATGGAAT	-0.0801106	16.9535
	GGCAAACTGAGTCGTATAAAAGGTATGA	GGCAAACTGAGTCGTATAAA	GCATATCCCCGGCAAACTGAGTCGTATAAAAGGTATGAATTGT	0.296413	21.0871
	GGCAAAGAAGTTGTGAACGTGGGATGCA	GGCAAAGAAGTTGTGAACGT	TGCTTTCTTCGGCAAAGAAGTTGTGAACGTGGGATGCAACGAC	2.04081	38.6813
	GGCAAAGAGATCGCGCATAGCGGTAAAT	GGCAAAGAGATCGCGCATAG	CTAACTGCCAGGCAAAGAGATCGCGCATAGCGGTAAATTTATT	0.176444	19.1359
	GGCAAAGCTGCCAAAAGATGCGGCGATA	GGCAAAGCTGCCAAAAGATG	CTTTGAAATCGGCAAAGCTGCCAAAAGATGCGGCGATAGCTTC	-0.451302	14.633
	GGCAAAGGCGTTCTCGTTTATGGCTCCG	GGCAAAGGCGTTCTCGTTTA	CACAGGCACTGGCAAAGGCGTTCTCGTTTATGGCTCCGGGCGG	1.62356	26.1317
	GGCAAAGGGAATTGGCGTATAGGCAATG	GGCAAAGGGAATTGGCGTAT	TCAGGGTGTAGGCAAAGGGAATTGGCGTATAGGCAATGCGCTC	1.18037	28.0008
	GGCAAATAGCCCGATCTTCTTGGCAGAA	GGCAAATAGCCCGATCTTCT	CACCGGTACAGGCAAATAGCCCGATCTTCTTGGCAGAACTCAT	-1.35505	3.95579
	GGCAAATATGTTACTGTTGCTGGAATAT	GGCAAATATGTTACTGTTGC	TGCATCAACGGGCAAATATGTTACTGTTGCTGGAATATTAACA	-1.50868	2.74956
	GGCAAATCACGCGTTCGTTACGGGCAAA	GGCAAATCACGCGTTCGTTA	GTATCGAAAAGGCAAATCACGCGTTCGTTACGGGCAAACAGAT	1.60734	32.7766
	GGCAAATCGCGAAGAAGTACAGGAACGT	GGCAAATCGCGAAGAAGTAC	CACAGCAGTGGGCAAATCGCGAAGAAGTACAGGAACGTGATAA	0.836635	23.2513
	GGCAAATTCCAGCGATCCCATGGCCGCA	GGCAAATTCCAGCGATCCCA	GGAGCTTCTTGGCAAATTCCAGCGATCCCATGGCCGCATATGG	-0.0858913	17.0965
	GGCAACACCTGAAGGACATGCGGTTACT	GGCAACACCTGAAGGACATG	TATAGGTATGGGCAACACCTGAAGGACATGCGGTTACTGCAAT	1.06137	27.2086
	GGCAACAGAACCCATATTGCCGGTGTGT	GGCAACAGAACCCATATTGC	TCATGGCACGGGCAACAGAACCCATATTGCCGGTGTGTGACGT	0.475172	27.5403
	GGCAACAGCCGCAAAGCGACGGGAACAA	GGCAACAGCCGCAAAGCGAC	TTAAATTGGTGGCAACAGCCGCAAAGCGACGGGAACAATTTTC	-0.78179	10.8148
	GGCAACAGGCAACATTGAACTGGCTTCC	GGCAACAGGCAACATTGAAC	CAAACAAGGCGGCAACAGGCAACATTGAACTGGCTTCCTGAAT	-0.191158	17.328
	GGCAACAGTTCGCGTTTACGCGGAATAT	GGCAACAGTTCGCGTTTACG	TTGCAGATAAGGCAACAGTTCGCGTTTACGCGGAATATCCAGT	-0.0633723	15.9445
	GGCAACATAGCGCATGGCATAGGTGTTT	GGCAACATAGCGCATGGCAT	CAGGTTGTCCGGCAACATAGCGCATGGCATAGGTGTTTTTTCG	0.305624	20.6267
	GGCAACATGAATTTTGTCTTTGGGCGAG	GGCAACATGAATTTTGTCTT	CGTAACCATAGGCAACATGAATTTTGTCTTTGGGCGAGCCCCC	0.586862	24.5197
	GGCAACCACATAATTTCCTGTGGCCTGT	GGCAACCACATAATTTCCTG	TGGGCATCGCGGCAACCACATAATTTCCTGTGGCCTGTACATT	-0.964517	7.50745
	GGCAACCAGCTGGTGATGCGCGGCCTGA	GGCAACCAGCTGGTGATGCG	CTAGCGCACTGGCAACCAGCTGGTGATGCGCGGCCTGATATTT	-0.696669	11.1357
	GGCAACCCACTGCCAGTCATTGGTCGGC	GGCAACCCACTGCCAGTCAT	CAAACCCGGCGGCAACCCACTGCCAGTCATTGGTCGGCAGCGC	-1.09623	6.64488
	GGCAACCCATGTCCTGACCTGGGTTCGG	GGCAACCCATGTCCTGACCT	TTTCATAGAGGGCAACCCATGTCCTGACCTGGGTTCGGGGGAC	0.0437504	19.003
	GGCAACCGCTGCGATTTTCAGGGGCGAT	GGCAACCGCTGCGATTTTCA	ATTACCGCCAGGCAACCGCTGCGATTTTCAGGGGCGATAAGTT	-0.390032	13.9011
	GGCAACCGGAAGCGCCTATCGGGTGACC	GGCAACCGGAAGCGCCTATC	ACCAGGATTCGGCAACCGGAAGCGCCTATCGGGTGACCGAGTG	-1.37451	3.96818
	GGCAACCTGTTGTTCTGACCAGGCTGCC	GGCAACCTGTTGTTCTGACC	GTTTCGGCGCGGCAACCTGTTGTTCTGACCAGGCTGCCTCTGC	0.245533	21.7228
	GGCAACGATTTCAGCTTTAGCGGCTTCT	GGCAACGATTTCAGCTTTAG	GCTCGAAGGAGGCAACGATTTCAGCTTTAGCGGCTTCTGCGTT	0.2711	28.3822
	GGCAACGCCCTGGACCGTACAGGCTATT	GGCAACGCCCTGGACCGTAC	TTGATAATCCGGCAACGCCCTGGACCGTACAGGCTATTGAAAG	-0.767342	10.4514
	GGCAACGCGTGGCAGTAACCAGGTTCCA	GGCAACGCGTGGCAGTAACC	GCGCTCGTCCGGCAACGCGTGGCAGTAACCAGGTTCCACCGCA	-0.534893	12.7186
	GGCAACGGAACCGATACTTTCGGCCAGT	GGCAACGGAACCGATACTTT	ATAAATAACCGGCAACGGAACCGATACTTTCGGCCAGTACCAC	1.67762	33.9332
	GGCAACGGATGCAATATGGCAGGATCCT	GGCAACGGATGCAATATGGC	CGCTCTCGACGGCAACGGATGCAATATGGCAGGATCCTTCGCC	-1.38173	4.72216
	GGCAACGGTCCGTTTTGTATAGGGGCCG	GGCAACGGTCCGTTTTGTAT	TTCTTATGCTGGCAACGGTCCGTTTTGTATAGGGGCCGTTGCC	0.544612	22.6358
	GGCAACGTCTTTCATGGTCGCGGCAGTT	GGCAACGTCTTTCATGGTCG	TTGCCTTGAGGGCAACGTCTTTCATGGTCGCGGCAGTTTCCTG	0.387271	21.4651
	GGCAACTGCTGTGGATTAAGCGGCAGAT	GGCAACTGCTGTGGATTAAG	CGACAGCCCTGGCAACTGCTGTGGATTAAGCGGCAGATAGTGC	-0.995033	7.98916
	GGCAACTTCACTCATATAGGTGGCGCTG	GGCAACTTCACTCATATAGG	GCCCTTCAACGGCAACTTCACTCATATAGGTGGCGCTGGTGCC	-0.037673	16.597
	GGCAAGACCTTCCGCAATCGCGGTTTTA	GGCAAGACCTTCCGCAATCG	CAATTCGCCAGGCAAGACCTTCCGCAATCGCGGTTTTACCGAC	-0.210386	16.1062
	GGCAAGATATTCATTTGAAGTGGAAATA	GGCAAGATATTCATTTGAAG	CGACACCAACGGCAAGATATTCATTTGAAGTGGAAATATATTC	-1.42347	3.33833
	GGCAAGCACCAGACGCCCTTCGGCATCA	GGCAAGCACCAGACGCCCTT	TCAGACCATCGGCAAGCACCAGACGCCCTTCGGCATCAGTGTT	-0.08127	18.9669
	GGCAAGCAGCCCGTGAATAGCGGCTTTT	GGCAAGCAGCCCGTGAATAG	AGTCTCGCCAGGCAAGCAGCCCGTGAATAGCGGCTTTTGAACT	0.281388	21.6822
	GGCAAGCCACGGTTCACCATCGGCACAT	GGCAAGCCACGGTTCACCAT	CGGTACGACCGGCAAGCCACGGTTCACCATCGGCACATAACAA	0.994046	26.4381
	GGCAAGCCATGATACAGATTTGGCTTGT	GGCAAGCCATGATACAGATT	CGGGTTCTCCGGCAAGCCATGATACAGATTTGGCTTGTCAGCA	1.41499	29.1068
	GGCAAGCTCCAGTAAACGCTCGGTGCCA	GGCAAGCTCCAGTAAACGCT	GATATTTCTCGGCAAGCTCCAGTAAACGCTCGGTGCCATCGTC	2.36755	33.3079
	GGCAAGGCCGACGGTCATCCCGGCGGCG	GGCAAGGCCGACGGTCATCC	ATGCACAAACGGCAAGGCCGACGGTCATCCCGGCGGCGCTTGC	-1.0578	7.13431
	GGCAAGGGAGTGTGACAACGTGGTGCCG	GGCAAGGGAGTGTGACAACG	TATGACGCCCGGCAAGGGAGTGTGACAACGTGGTGCCGTCGAC	1.02042	26.8738
	GGCAAGGGATTGCGAGACGCGGGCGATA	GGCAAGGGATTGCGAGACGC	ACTGTTCTTTGGCAAGGGATTGCGAGACGCGGGCGATAATCTG	1.42868	31.2544
	GGCAAGGTAAAGCCCATTAGCGGGCCAC	GGCAAGGTAAAGCCCATTAG	ATCCAGCCATGGCAAGGTAAAGCCCATTAGCGGGCCACCCATA	-1.57179	1.44098
	GGCAAGTGTCGCCTGCAGGACGGGCAGC	GGCAAGTGTCGCCTGCAGGA	CTCCCAGCCCGGCAAGTGTCGCCTGCAGGACGGGCAGCACACC	-1.13906	6.30153
	GGCAATAACGGTAATTAAGCGGGAGAAC	GGCAATAACGGTAATTAAGC	TAAAAAAGCAGGCAATAACGGTAATTAAGCGGGAGAACAACGT	1.25517	29.9658
	GGCAATAACGTCATTGAGCTGGGCTTCA	GGCAATAACGTCATTGAGCT	CATCAAGATCGGCAATAACGTCATTGAGCTGGGCTTCAATTTT	1.57636	28.8663
	GGCAATAACTGCCTGATTAGCGGCGAAA	GGCAATAACTGCCTGATTAG	CCATCATCGCGGCAATAACTGCCTGATTAGCGGCGAAACCAGA	-1.20652	5.4381
	GGCAATAAGGTCTTCGTTCAGGGCATAG	GGCAATAAGGTCTTCGTTCA	TCAAACCGCGGGCAATAAGGTCTTCGTTCAGGGCATAGACCTT	2.28316	33.0363
	GGCAATAATTATAAAGAGCAAGGTGAGA	GGCAATAATTATAAAGAGCA	CTATCGCTACGGCAATAATTATAAAGAGCAAGGTGAGAAGGAG	0.296642	21.0615
	GGCAATAGCAAAAAGAGGATGGGTTGTG	GGCAATAGCAAAAAGAGGAT	AAGCACGATGGGCAATAGCAAAAAGAGGATGGGTTGTGCCGCC	0.242691	22.1878
	GGCAATAGCTGGAATATAAATGGTTTGC	GGCAATAGCTGGAATATAAA	GCGCCATATCGGCAATAGCTGGAATATAAATGGTTTGCGCCAT	-0.851081	9.218
	GGCAATATAAGCGCCCATGATGGGGATC	GGCAATATAAGCGCCCATGA	CAATCGACGAGGCAATATAAGCGCCCATGATGGGGATCATAAA	-0.421185	12.9739
	GGCAATATCAAAACTCATCAGGGGCCTA	GGCAATATCAAAACTCATCA	TCGGGTATTTGGCAATATCAAAACTCATCAGGGGCCTATTAAT	0.0567061	22.4896
	GGCAATATCATAAATAGTAGGGGACATA	GGCAATATCATAAATAGTAG	CTGCAACCCTGGCAATATCATAAATAGTAGGGGACATAGGTCA	0.275466	20.0995
	GGCAATATCCGTTTTCGGAATGGTCATC	GGCAATATCCGTTTTCGGAA	CTTTAATGACGGCAATATCCGTTTTCGGAATGGTCATCGAGCC	2.36102	32.5953
	GGCAATATTCTGTCGTAGCGTGGCGTTC	GGCAATATTCTGTCGTAGCG	CCCGTTTTCAGGCAATATTCTGTCGTAGCGTGGCGTTCGATCC	-0.0424406	17.6107
	GGCAATCAACACCGTCAAACTGGAGGTC	GGCAATCAACACCGTCAAAC	TCGCGCTGGCGGCAATCAACACCGTCAAACTGGAGGTCGTGAC	-1.28244	4.65656
	GGCAATCAATGCCCAAACGAAGGCCGAG	GGCAATCAATGCCCAAACGA	AGAAGATAACGGCAATCAATGCCCAAACGAAGGCCGAGAGAAA	1.94367	26.8606
	GGCAATCACCATGTTTTATCCGGATCCT	GGCAATCACCATGTTTTATC	CGTTATGCGAGGCAATCACCATGTTTTATCCGGATCCTTTTGA	0.710988	24.5952
	GGCAATCAGCAACAGACTGATGGCGACA	GGCAATCAGCAACAGACTGA	ATGCACCGACGGCAATCAGCAACAGACTGATGGCGACACTGCG	1.83639	36.9208
	GGCAATCAGGCGAATAATTTTGGCGTTG	GGCAATCAGGCGAATAATTT	CTTCGTCGCGGGCAATCAGGCGAATAATTTTGGCGTTGCCTTC	0.0781962	19.9961
	GGCAATCATCAGCAGGTAAGGGGAGTTA	GGCAATCATCAGCAGGTAAG	CAAAATAGGCGGCAATCATCAGCAGGTAAGGGGAGTTAATATA	0.0259973	17.8506
	GGCAATCATGGAGGAAGATAAGGTCAAG	GGCAATCATGGAGGAAGATA	GCATCCATTGGGCAATCATGGAGGAAGATAAGGTCAAGATCGG	1.41309	29.2604
	GGCAATCCCACAGCCGTCGAGGGCAACC	GGCAATCCCACAGCCGTCGA	CCGGCAGCCAGGCAATCCCACAGCCGTCGAGGGCAACCTGCTT	-0.293309	14.5577
	GGCAATCCCTTCCCCACGTCCGGTAAAT	GGCAATCCCTTCCCCACGTC	CCGCTTCACAGGCAATCCCTTCCCCACGTCCGGTAAATCCCAG	-0.150369	15.461
	GGCAATCGATAACCCCAAGGTGGTGACC	GGCAATCGATAACCCCAAGG	GCCGCTTCCAGGCAATCGATAACCCCAAGGTGGTGACCAATCG	-0.964042	10.9438
	GGCAATCGCATTTTTAACGGCGGGTGAA	GGCAATCGCATTTTTAACGG	CGCGAGCTGCGGCAATCGCATTTTTAACGGCGGGTGAAATGGT	0.0196165	18.6282
	GGCAATGACAAACAGCACCCAGGTTCGC	GGCAATGACAAACAGCACCC	GCGACGCACCGGCAATGACAAACAGCACCCAGGTTCGCGCCTG	-0.434386	12.9076
	GGCAATGACCACAGGTGATATGGCCTTC	GGCAATGACCACAGGTGATA	CGACAGTTGCGGCAATGACCACAGGTGATATGGCCTTCGCCAG	0.659422	24.3723
	GGCAATGCCCCAGAACAACGCGGCAGGA	GGCAATGCCCCAGAACAACG	CAAATGCCGAGGCAATGCCCCAGAACAACGCGGCAGGAGAGAT	0.697808	22.6411
	GGCAATGCCTTTCAGCCGTGCGGGCGTC	GGCAATGCCTTTCAGCCGTG	GTACATCGTCGGCAATGCCTTTCAGCCGTGCGGGCGTCAGTGC	-1.70341	0.619944
	GGCAATGCGCACATTGGCGTGGGCGATG	GGCAATGCGCACATTGGCGT	TGTCGCTTCCGGCAATGCGCACATTGGCGTGGGCGATGGCGGT	1.50688	24.2737
	GGCAATGTCAGACCTTTGGTCGGTAACA	GGCAATGTCAGACCTTTGGT	ACTGATCAGCGGCAATGTCAGACCTTTGGTCGGTAACATCCCC	0.477673	23.8023
	GGCAATTAACCAGACCACTGCGGTATGC	GGCAATTAACCAGACCACTG	TCCCGCCAAAGGCAATTAACCAGACCACTGCGGTATGCGAAAT	-0.114569	16.8557
	GGCAATTAACTCAACAGGCTTGGTCAAT	GGCAATTAACTCAACAGGCT	CATCCAGCGTGGCAATTAACTCAACAGGCTTGGTCAATTTCTC	0.727966	25.1032
	GGCAATTACCGTCGCCAGTGCGGCGATG	GGCAATTACCGTCGCCAGTG	CCGCCTGCGAGGCAATTACCGTCGCCAGTGCGGCGATGATCAG	-1.48713	2.29232
	GGCAATTTCCGCCAGCCTGCTGGAATAA	GGCAATTTCCGCCAGCCTGC	CCCAGGTACGGGCAATTTCCGCCAGCCTGCTGGAATAAATTTC	-1.21028	5.01816
	GGCAATTTCCTGATTTAGCTGGGCAATA	GGCAATTTCCTGATTTAGCT	TTTCACGAACGGCAATTTCCTGATTTAGCTGGGCAATATTATC	1.41836	32.134
	GGCAATTTGCGCTTTAAGCGCGGCGGTT	GGCAATTTGCGCTTTAAGCG	TATACCAGGCGGCAATTTGCGCTTTAAGCGCGGCGGTTAATGC	-0.689217	10.8907
	GGCAATTTTCTTCGAACTATCGGCGATC	GGCAATTTTCTTCGAACTAT	TGATAATGTCGGCAATTTTCTTCGAACTATCGGCGATCTCATG	1.20049	28.2015
	GGCACAAGAACCGACAGGAACGGTAACT	GGCACAAGAACCGACAGGAA	CAGCCAGAACGGCACAAGAACCGACAGGAACGGTAACTGACGT	-0.19052	15.7009
	GGCACACAGCACGGCAGCAACGGCAGTT	GGCACACAGCACGGCAGCAA	CAATCATTGCGGCACACAGCACGGCAGCAACGGCAGTTTGCGG	-0.875216	9.64504
	GGCACACGTAACGTTACTTTCGGATGCG	GGCACACGTAACGTTACTTT	CAGCGAGCCTGGCACACGTAACGTTACTTTCGGATGCGCTTCC	0.845038	25.7062
	GGCACAGAGAGGTGGTTGGATGGGTACC	GGCACAGAGAGGTGGTTGGA	AGCCATTGCAGGCACAGAGAGGTGGTTGGATGGGTACCCGTAC	-0.509994	13.457
	GGCACAGGCGAGCATGATCCCGGCTAAC	GGCACAGGCGAGCATGATCC	GCGGACCCGCGGCACAGGCGAGCATGATCCCGGCTAACCAACC	-0.895574	9.34698
	GGCACAGTCGCGGGCAATCCCGGCTCCC	GGCACAGTCGCGGGCAATCC	GCCCGCGCAGGGCACAGTCGCGGGCAATCCCGGCTCCCGTTGC	-1.68134	0.698502
	GGCACATAGCCAGTAGAGTCAGGACTGA	GGCACATAGCCAGTAGAGTC	CATGCTACCCGGCACATAGCCAGTAGAGTCAGGACTGATGAAG	1.39554	29.7458
	GGCACATTGATCTGAATTTTCGGGCAGC	GGCACATTGATCTGAATTTT	GTTATCTTCCGGCACATTGATCTGAATTTTCGGGCAGCCACGA	0.759369	24.1034
	GGCACCACCAGACTGAGCCCCGGCTGTA	GGCACCACCAGACTGAGCCC	ATCCATAAACGGCACCACCAGACTGAGCCCCGGCTGTAACGTT	-1.13318	6.53525
	GGCACCACCAGCGAACCGCGCGGACCTG	GGCACCACCAGCGAACCGCG	GTAATCTTCCGGCACCACCAGCGAACCGCGCGGACCTGCCACC	-0.864536	8.51973
	GGCACCAGGCACCCAAACAACGGTAATG	GGCACCAGGCACCCAAACAA	GCAGCTCATAGGCACCAGGCACCCAAACAACGGTAATGTTTTC	0.0749538	18.9507
	GGCACCAGTAAAGGATCTTGTGGTTGGC	GGCACCAGTAAAGGATCTTG	GGTAAACAGCGGCACCAGTAAAGGATCTTGTGGTTGGCGGTAA	1.07138	27.4688
	GGCACCATTCGGTAGCGGCGAGGCAAGC	GGCACCATTCGGTAGCGGCG	TGGATCGCCGGGCACCATTCGGTAGCGGCGAGGCAAGCGTCAG	-1.33038	4.58232
	GGCACCCGCCACGCGAGACGCGGTGACG	GGCACCCGCCACGCGAGACG	GCATCGCCCCGGCACCCGCCACGCGAGACGCGGTGACGTAATC	-0.128078	16.2735
	GGCACCGGCTTTTGTGCAGTCGGCACGC	GGCACCGGCTTTTGTGCAGT	AGACCCAACAGGCACCGGCTTTTGTGCAGTCGGCACGCGTTGA	0.635533	24.584
	GGCACGACCGCCTTTCACGCCGGGAAAT	GGCACGACCGCCTTTCACGC	GAATAAGTCTGGCACGACCGCCTTTCACGCCGGGAAATTTTTC	0.0754029	21.2661
	GGCACGATACCTTTAATAAAGGGTGATG	GGCACGATACCTTTAATAAA	AATGATCAGTGGCACGATACCTTTAATAAAGGGTGATGGCATC	0.566543	23.9411
	GGCACGCAGCGTTTTAATGTGGGTATCG	GGCACGCAGCGTTTTAATGT	CGCGCAGCTTGGCACGCAGCGTTTTAATGTGGGTATCGACGGT	0.618199	24.026
	GGCACGCGACCATCCGGCTGCGGCCAGT	GGCACGCGACCATCCGGCTG	GATAAAACCAGGCACGCGACCATCCGGCTGCGGCCAGTAGGCA	-1.52671	2.24771
	GGCACGCGGTCCCATCTCGGTGGTCATC	GGCACGCGGTCCCATCTCGG	CACGCAGTACGGCACGCGGTCCCATCTCGGTGGTCATCGCACA	0.674293	23.9852
	GGCACGGCGGTTTGCTGTACCGGCACCA	GGCACGGCGGTTTGCTGTAC	GGCCTGAACCGGCACGGCGGTTTGCTGTACCGGCACCAATGTC	0.454879	22.1847
	GGCACGGCTAAGTAATTCGTTGGCGATA	GGCACGGCTAAGTAATTCGT	TGGCTATACCGGCACGGCTAAGTAATTCGTTGGCGATACGGTA	1.66115	31.0821
	GGCACGTCGCGGAACTGTCCGGGACTTT	GGCACGTCGCGGAACTGTCC	TTCGCCAAACGGCACGTCGCGGAACTGTCCGGGACTTTGCCCG	-1.14308	5.31383
	GGCACGTTCAACTTGTTCAGCGGTGCCG	GGCACGTTCAACTTGTTCAG	GGATCGGTGTGGCACGTTCAACTTGTTCAGCGGTGCCGCCAGC	-0.394605	13.5944
	GGCACGTTCGCGAGTGCGGTTGGCGATA	GGCACGTTCGCGAGTGCGGT	CCAGAATTTGGGCACGTTCGCGAGTGCGGTTGGCGATAATCAT	0.0203877	19.2062
	GGCACGTTTTGCGGATGCAGCGGATCGC	GGCACGTTTTGCGGATGCAG	CAGAATATCCGGCACGTTTTGCGGATGCAGCGGATCGCCGCCG	-0.422624	12.7548
	GGCACGTTTTTGAAGACGCCAGGTTTGG	GGCACGTTTTTGAAGACGCC	TTCGCCAAACGGCACGTTTTTGAAGACGCCAGGTTTGGTGTCT	1.68627	27.1834
	GGCACTAAAGCACGTTGTTCAGGGATCG	GGCACTAAAGCACGTTGTTC	CTCTGCGCGCGGCACTAAAGCACGTTGTTCAGGGATCGACAGG	0.34742	20.2755
	GGCACTAACGGCTCATCACAGGGTACGA	GGCACTAACGGCTCATCACA	TTTTTGCCCCGGCACTAACGGCTCATCACAGGGTACGACAATG	1.64023	33.4067
	GGCACTACACTATGGTTAGCAGGAAACG	GGCACTACACTATGGTTAGC	AAATTAATAAGGCACTACACTATGGTTAGCAGGAAACGTAATA	1.53998	33.5215
	GGCACTCATAACATCAGCCACGGTAACC	GGCACTCATAACATCAGCCA	TGGCGTGCAGGGCACTCATAACATCAGCCACGGTAACCACAAT	0.147453	20.049
	GGCACTCGCCAGCAAGCGACCGGCCAGC	GGCACTCGCCAGCAAGCGAC	TCTCCTGCGCGGCACTCGCCAGCAAGCGACCGGCCAGCGCATC	0.0923274	18.1284
	GGCACTCGGCGTCGATATCCGGGGCGTT	GGCACTCGGCGTCGATATCC	TCATACTGGCGGCACTCGGCGTCGATATCCGGGGCGTTGCCGT	-0.776463	9.7337
	GGCACTCGTCCATTAATACGAGGTGGTT	GGCACTCGTCCATTAATACG	CGACAGGACCGGCACTCGTCCATTAATACGAGGTGGTTTTACA	-1.64482	1.0007
	GGCACTGATCAAACTCCAGACGGCAGCG	GGCACTGATCAAACTCCAGA	GCATTGCAGTGGCACTGATCAAACTCCAGACGGCAGCGTGCTG	1.04034	24.2943
	GGCACTGCGGACAACGTAACTGGCTGGC	GGCACTGCGGACAACGTAAC	TTTTGATTCTGGCACTGCGGACAACGTAACTGGCTGGCAATAT	0.155122	19.3929
	GGCACTGGCACCAGCGGGATAGGTGCCC	GGCACTGGCACCAGCGGGAT	CATTAAGGATGGCACTGGCACCAGCGGGATAGGTGCCCAGAAG	-1.00275	6.81773
	GGCACTGGCTTCTATGTAACGGGTGATT	GGCACTGGCTTCTATGTAAC	CTTCCTGGGCGGCACTGGCTTCTATGTAACGGGTGATTAACTC	-0.679148	10.6887
	GGCACTGTGGAAGCGATTAAGGGATCGG	GGCACTGTGGAAGCGATTAA	TGATGATGGAGGCACTGTGGAAGCGATTAAGGGATCGGACGTT	-0.831034	9.77716
	GGCACTTAACGCTGAAGCTGGGGTTACG	GGCACTTAACGCTGAAGCTG	GCACCGATACGGCACTTAACGCTGAAGCTGGGGTTACGAGATT	0.570582	23.283
	GGCACTTAAGAGATATCCTGCGGGGCGA	GGCACTTAAGAGATATCCTG	CGAATGCGCTGGCACTTAAGAGATATCCTGCGGGGCGATTATT	-0.195179	16.1265
	GGCACTTTGAAGTCGGCATACGGGTCGT	GGCACTTTGAAGTCGGCATA	CAAATCATCAGGCACTTTGAAGTCGGCATACGGGTCGTCTTCA	0.299249	23.0394
	GGCACTTTGCGCCAGTTGCGAGGCCTGG	GGCACTTTGCGCCAGTTGCG	CGGTGTCGGAGGCACTTTGCGCCAGTTGCGAGGCCTGGCGGGC	-1.7499	0.665223
	GGCAGAAATTTTGCGCGCTGCGGTATGC	GGCAGAAATTTTGCGCGCTG	AACCCATTTGGGCAGAAATTTTGCGCGCTGCGGTATGCAACAT	0.751358	24.1743
	GGCAGAACATGGCGTAATTGGGGTACAT	GGCAGAACATGGCGTAATTG	CCGGTTTGCTGGCAGAACATGGCGTAATTGGGGTACATGCGTT	2.1793	29.261
	GGCAGAACGATGTCAAACCACGGCGAAC	GGCAGAACGATGTCAAACCA	ACCGCCGCAGGGCAGAACGATGTCAAACCACGGCGAACCTTCG	-0.639046	11.7674
	GGCAGAACGGTAGAGTGAGCAGGAACGA	GGCAGAACGGTAGAGTGAGC	AGCAGTATTCGGCAGAACGGTAGAGTGAGCAGGAACGAGGAGA	0.871791	28.3571
	GGCAGAAGCAAATTGCCCGACGGAGGTT	GGCAGAAGCAAATTGCCCGA	TAGGGCGCATGGCAGAAGCAAATTGCCCGACGGAGGTTTTGAG	-1.24229	5.24348
	GGCAGAAGCACCGAAAGTAAAGGAAGCA	GGCAGAAGCACCGAAAGTAA	TTTTCTCTGCGGCAGAAGCACCGAAAGTAAAGGAAGCAAGTAA	-0.344678	14.4077
	GGCAGAAGCCGTAGGCTGACGGGGAGGA	GGCAGAAGCCGTAGGCTGAC	GCGGTAAACGGGCAGAAGCCGTAGGCTGACGGGGAGGAAAAGG	-1.17427	6.13506
	GGCAGAATCATCGCTAACTGAGGCTGAC	GGCAGAATCATCGCTAACTG	CCCATCCAGCGGCAGAATCATCGCTAACTGAGGCTGACCAAAA	0.445599	21.3691
	GGCAGACCATTTTGACCTGCGGGTAGAG	GGCAGACCATTTTGACCTGC	AGTTCCATCTGGCAGACCATTTTGACCTGCGGGTAGAGCGCCG	1.33805	35.1447
	GGCAGACGGTCAAACACCGTTGGACGTC	GGCAGACGGTCAAACACCGT	ACGCAGTTTTGGCAGACGGTCAAACACCGTTGGACGTCCTTCC	1.16349	27.6311
	GGCAGACTTTTGTACATGCGGGGTCATC	GGCAGACTTTTGTACATGCG	GCGCCGCTGGGGCAGACTTTTGTACATGCGGGGTCATCGCAAT	-1.06435	7.23525
	GGCAGAGAAAGCCCTTCCACTGGCACCG	GGCAGAGAAAGCCCTTCCAC	CGTGCGCGTGGGCAGAGAAAGCCCTTCCACTGGCACCGCGCGT	-0.870752	8.59023
	GGCAGAGATACACAGCACAACGGTGTTG	GGCAGAGATACACAGCACAA	ACGGCAGATCGGCAGAGATACACAGCACAACGGTGTTGTCGAT	-0.557952	12.2495
	GGCAGAGCAATGGTGGCTGGGGGAACCA	GGCAGAGCAATGGTGGCTGG	CAGTTTAAAGGGCAGAGCAATGGTGGCTGGGGGAACCATCATC	-0.498219	12.2788
	GGCAGAGCGATCAACCCAGCTGGTGATC	GGCAGAGCGATCAACCCAGC	CAATGGCATTGGCAGAGCGATCAACCCAGCTGGTGATCCACGG	-0.577487	13.9848
	GGCAGATAGAACCACAGTTTCGGCTTGT	GGCAGATAGAACCACAGTTT	GTAATCAACCGGCAGATAGAACCACAGTTTCGGCTTGTTCACG	1.60909	30.3827
	GGCAGATTATCTCCCTGACCTGGTGGTT	GGCAGATTATCTCCCTGACC	CGTGCCAGACGGCAGATTATCTCCCTGACCTGGTGGTTGCCCA	-0.686776	12.519
	GGCAGATTTATCCAGACCGGCGGAAATA	GGCAGATTTATCCAGACCGG	CGGCGTCAGTGGCAGATTTATCCAGACCGGCGGAAATAACGTT	-0.943591	8.12093
	GGCAGCAAACATCGTGTGACCGGAAGGA	GGCAGCAAACATCGTGTGAC	GTGCCCAACTGGCAGCAAACATCGTGTGACCGGAAGGAAAGGC	-0.342271	14.694
	GGCAGCAAATCATGAATGCAAGGCTCAC	GGCAGCAAATCATGAATGCA	ATCAGTCAGTGGCAGCAAATCATGAATGCAAGGCTCACCACCC	-0.241482	14.6105
	GGCAGCAAATGTGGAGCAAGAGGCGGTA	GGCAGCAAATGTGGAGCAAG	TTTGTTGAGGGGCAGCAAATGTGGAGCAAGAGGCGGTAATTAA	1.79491	30.6738
	GGCAGCACTCAATTCGTTGCTGGAGCTA	GGCAGCACTCAATTCGTTGC	CACTCTGACCGGCAGCACTCAATTCGTTGCTGGAGCTACAACC	1.03135	32.2949
	GGCAGCATAAATACCATTGACGGCACTT	GGCAGCATAAATACCATTGA	TGCCAGATGCGGCAGCATAAATACCATTGACGGCACTTCCAGC	-0.90091	8.5739
	GGCAGCATCGCGATTTTTTCTGGCGTCA	GGCAGCATCGCGATTTTTTC	ACTGCCTTGCGGCAGCATCGCGATTTTTTCTGGCGTCAGTTGC	-0.618877	10.2495
	GGCAGCCAAAACGACACTGCTGGATAAT	GGCAGCCAAAACGACACTGC	TGAACAATGAGGCAGCCAAAACGACACTGCTGGATAATCCATA	-1.30495	4.83482
	GGCAGCCAGCGCATTAATAGCGGCACCA	GGCAGCCAGCGCATTAATAG	CGCCGACTCCGGCAGCCAGCGCATTAATAGCGGCACCAGAATC	0.483386	21.2914
	GGCAGCCAGTCGCTTAATTCAGGATCTT	GGCAGCCAGTCGCTTAATTC	ATCCTGATAGGGCAGCCAGTCGCTTAATTCAGGATCTTCAAAT	0.955607	29.6394
	GGCAGCCATCATCCCGGTAATGGCACTA	GGCAGCCATCATCCCGGTAA	TTACGGGCAGGGCAGCCATCATCCCGGTAATGGCACTACCAAA	-0.587818	11.355
	GGCAGCCATTTAAATTCTCCTGGACTGT	GGCAGCCATTTAAATTCTCC	TCGTATTAATGGCAGCCATTTAAATTCTCCTGGACTGTTCGTG	-0.770388	10.1218
	GGCAGCCCAGTAAGGCACGACGGCTAAC	GGCAGCCCAGTAAGGCACGA	CGAACGGCCAGGCAGCCCAGTAAGGCACGACGGCTAACCAGTG	1.19953	26.0783
	GGCAGCCGATACATTTGTCGAGGTTAAG	GGCAGCCGATACATTTGTCG	GAACAGGTATGGCAGCCGATACATTTGTCGAGGTTAAGCACCA	0.926774	27.7939
	GGCAGCCTGAGCCGATGCAATGGCTAAA	GGCAGCCTGAGCCGATGCAA	CCGTTGTGGCGGCAGCCTGAGCCGATGCAATGGCTAAATCCAT	0.0883932	20.3695
	GGCAGCGATCACAACGAGCGCGGCTCCA	GGCAGCGATCACAACGAGCG	TAACCAGCAGGGCAGCGATCACAACGAGCGCGGCTCCAGTAAG	0.620877	24.7089
	GGCAGCGATCTGTTGGAGTATGGCACGG	GGCAGCGATCTGTTGGAGTA	CGCCCCGAACGGCAGCGATCTGTTGGAGTATGGCACGGCATTC	0.745628	24.6149
	GGCAGCGGTTCGTACATGTCAGGATCAA	GGCAGCGGTTCGTACATGTC	TTTGTAGACCGGCAGCGGTTCGTACATGTCAGGATCAAACTCG	-0.321141	15.0071
	GGCAGCTCAGGTAATGGCACCGGATCTT	GGCAGCTCAGGTAATGGCAC	TTTTTCGCACGGCAGCTCAGGTAATGGCACCGGATCTTCTTTC	-0.917268	8.70474
	GGCAGGAACATGCCTTTTTCCGGATCGT	GGCAGGAACATGCCTTTTTC	AAAACGGTCCGGCAGGAACATGCCTTTTTCCGGATCGTACAGC	-0.108772	18.001
	GGCAGGAACCGTTTTCATCAAGGATTCA	GGCAGGAACCGTTTTCATCA	CTATTTGGCTGGCAGGAACCGTTTTCATCAAGGATTCAATAAC	-1.26681	4.88853
	GGCAGGAGAAGCGGCATGAACGGTAAAA	GGCAGGAGAAGCGGCATGAA	TGGCGCGCAAGGCAGGAGAAGCGGCATGAACGGTAAAAAACTT	-1.4699	2.82649
	GGCAGGATTTTCAATCTTAAAGGAGTAC	GGCAGGATTTTCAATCTTAA	CGTGCTTATTGGCAGGATTTTCAATCTTAAAGGAGTACTGATG	0.531693	23.0188
	GGCAGGCATGCCAATTAAACGGGCGATT	GGCAGGCATGCCAATTAAAC	ACATAGCTTCGGCAGGCATGCCAATTAAACGGGCGATTAACAG	-1.19702	6.03367
	GGCAGGCGCGTTGTCGGCAGCGGGAAAC	GGCAGGCGCGTTGTCGGCAG	ACATCAGATCGGCAGGCGCGTTGTCGGCAGCGGGAAACATCTG	-1.25473	5.97156
	GGCAGGCGGTCGAGATACTCCGGACGAA	GGCAGGCGGTCGAGATACTC	GAACGCATGAGGCAGGCGGTCGAGATACTCCGGACGAATACCC	-0.370961	13.3385
	GGCAGGCTTTCATTAATTTATGGAATTC	GGCAGGCTTTCATTAATTTA	AGTCCGGCAGGGCAGGCTTTCATTAATTTATGGAATTCATTGA	0.650935	24.3988
	GGCAGGGTAGCCAAATGCGTTGGCAAAC	GGCAGGGTAGCCAAATGCGT	TGGTGTGAGTGGCAGGGTAGCCAAATGCGTTGGCAAACAGAGA	1.23482	30.6557
	GGCAGGGTGATACGCATTTTGGGGATCA	GGCAGGGTGATACGCATTTT	TAGCCGTAGCGGCAGGGTGATACGCATTTTGGGGATCAGTTCA	0.18901	19.7611
	GGCAGGTCGAGATTTTCATAAGGCACAC	GGCAGGTCGAGATTTTCATA	GTCCAGTTTCGGCAGGTCGAGATTTTCATAAGGCACACCCGTC	0.756026	25.4873
	GGCAGGTGCAGCTGTTGTTGTGGCTGCT	GGCAGGTGCAGCTGTTGTTG	AGAAGAAACGGGCAGGTGCAGCTGTTGTTGTGGCTGCTGAGGG	0.924501	25.7522
	GGCAGGTGCCCATCCCCACACGGGTACG	GGCAGGTGCCCATCCCCACA	AGTTCGCCCTGGCAGGTGCCCATCCCCACACGGGTACGACGGC	-1.56569	2.23603
	GGCAGGTGTCTCCTTGAGAGTGGAGAGC	GGCAGGTGTCTCCTTGAGAG	CCTCGGCGTCGGCAGGTGTCTCCTTGAGAGTGGAGAGCAGGTA	-1.11618	6.59989
	GGCAGTAACGACGAAAGTACTGGCGATA	GGCAGTAACGACGAAAGTAC	CGAACATCCCGGCAGTAACGACGAAAGTACTGGCGATAGAAGC	-0.932745	7.26714
	GGCAGTAATGACCCAGCCGCCGGGCTTC	GGCAGTAATGACCCAGCCGC	GTCCCGGCGTGGCAGTAATGACCCAGCCGCCGGGCTTCACTAC	-1.44801	3.25765
	GGCAGTATCGGCAAGGTTGAAGGTGGCG	GGCAGTATCGGCAAGGTTGA	CGACACAGATGGCAGTATCGGCAAGGTTGAAGGTGGCGAAGTG	-0.421851	13.2434
	GGCAGTATGTTTTTCCAGATAGGCAAGG	GGCAGTATGTTTTTCCAGAT	TTTTCAGTCGGGCAGTATGTTTTTCCAGATAGGCAAGGGCGCT	-0.382052	14.3841
	GGCAGTCTCTGAAGAGAATGCGGGAGAA	GGCAGTCTCTGAAGAGAATG	TCGCTAATGTGGCAGTCTCTGAAGAGAATGCGGGAGAAGCCAA	-0.987682	7.68674
	GGCAGTGATCACCCCGCCTGGGGAGTTA	GGCAGTGATCACCCCGCCTG	TAGACATCCCGGCAGTGATCACCCCGCCTGGGGAGTTAATGTA	-1.46748	2.88236
	GGCAGTGGTAGCCATTACCTGGGCAAAC	GGCAGTGGTAGCCATTACCT	CCATCCCTTCGGCAGTGGTAGCCATTACCTGGGCAAACAGACG	-0.691506	10.5069
	GGCAGTGTAGAGAGATAGTCAGGAGTTA	GGCAGTGTAGAGAGATAGTC	GTTTAACTGCGGCAGTGTAGAGAGATAGTCAGGAGTTAATATT	0.788312	27.267
	GGCAGTTAACTTCGCGTAAACGGGGAGT	GGCAGTTAACTTCGCGTAAA	CTTCTTCATGGGCAGTTAACTTCGCGTAAACGGGGAGTGTCAT	0.626434	25.2032
	GGCAGTTATCCCCGCCAGTCTGGCCGCA	GGCAGTTATCCCCGCCAGTC	CCACAGTCAGGGCAGTTATCCCCGCCAGTCTGGCCGCAGGCAT	-1.74413	0.132856
	GGCAGTTCACACGCAGTGAACGGCCAAA	GGCAGTTCACACGCAGTGAA	TGGTCAGGCGGGCAGTTCACACGCAGTGAACGGCCAAAAATTT	-0.698256	10.8496
	GGCAGTTCATTGTACTTTTGAGGATATA	GGCAGTTCATTGTACTTTTG	AGGATTTGTTGGCAGTTCATTGTACTTTTGAGGATATATCCCT	-1.56992	1.38989
	GGCAGTTCCAGTAGAAAGTATGGTTCCA	GGCAGTTCCAGTAGAAAGTA	TTCGGTGCCAGGCAGTTCCAGTAGAAAGTATGGTTCCAGACCT	-1.60794	0.923217
	GGCAGTTCGCTCACCTTCACTGGTTCAG	GGCAGTTCGCTCACCTTCAC	CATCAGCACCGGCAGTTCGCTCACCTTCACTGGTTCAGGTAGC	-1.62803	1.35514
	GGCAGTTGCCACTCAGGACAGGGAAACC	GGCAGTTGCCACTCAGGACA	CAATACCGGCGGCAGTTGCCACTCAGGACAGGGAAACCACTGA	0.0701317	17.2707
	GGCAGTTGCGTTCTGGCTCCTGGTTATC	GGCAGTTGCGTTCTGGCTCC	CCCGCCGTGCGGCAGTTGCGTTCTGGCTCCTGGTTATCTGGCC	1.224	30.2325
	GGCAGTTGTTTACCGGTTTTCGGATCGC	GGCAGTTGTTTACCGGTTTT	AGCCGGGCATGGCAGTTGTTTACCGGTTTTCGGATCGCGGCCT	-0.0971421	17.2187
	GGCAGTTTTCCCCGGCGATACGGTTGAA	GGCAGTTTTCCCCGGCGATA	TCGAAGTAGAGGCAGTTTTCCCCGGCGATACGGTTGAACTCCG	-0.639943	11.3993
	GGCATAAAACATCAGAACTTCGGCTTTA	GGCATAAAACATCAGAACTT	GAACGCGCGCGGCATAAAACATCAGAACTTCGGCTTTATCGGT	1.51866	25.2796
	GGCATAAAACGCGTACCATCCGGGCGCT	GGCATAAAACGCGTACCATC	ATCAAAATCGGGCATAAAACGCGTACCATCCGGGCGCTTGAGA	0.954887	25.3695
	GGCATAACCTGCGGCCGAGCGGGCAGAG	GGCATAACCTGCGGCCGAGC	TACCCAGTTTGGCATAACCTGCGGCCGAGCGGGCAGAGAGTCG	1.33564	28.5926
	GGCATAACGTTTTATCTGTGCGGGTGGC	GGCATAACGTTTTATCTGTG	CCACATTGTGGGCATAACGTTTTATCTGTGCGGGTGGCGCGTG	0.340398	21.5947
	GGCATAACTTCAGAGCGTCCTGGTCTGG	GGCATAACTTCAGAGCGTCC	CCGTGTTCACGGCATAACTTCAGAGCGTCCTGGTCTGGTCGCC	1.01387	27.6848
	GGCATAATCATCTCTCTTGCAGGTGACA	GGCATAATCATCTCTCTTGC	GTCATGTTGCGGCATAATCATCTCTCTTGCAGGTGACAGTTAT	1.5454	34.3007
	GGCATAATGCGCTTCATGCTCGGGCCTT	GGCATAATGCGCTTCATGCT	TTTTGCACGCGGCATAATGCGCTTCATGCTCGGGCCTTCGTCT	-0.58652	12.7671
	GGCATAGCAAATTTATTGTCGGGATCGT	GGCATAGCAAATTTATTGTC	CCACATATAGGGCATAGCAAATTTATTGTCGGGATCGTGTTTG	1.02931	28.7451
	GGCATAGGTGGAAAACGAACCGGTATCG	GGCATAGGTGGAAAACGAAC	TGGCTTTATCGGCATAGGTGGAAAACGAACCGGTATCGGGCGT	-0.59646	14.688
	GGCATAGGTTTCTCTTATGTTGGCGTTT	GGCATAGGTTTCTCTTATGT	ATCGGGTAATGGCATAGGTTTCTCTTATGTTGGCGTTTTCTAT	1.28193	25.2432
	GGCATAGTGTGTCGAAGGCACGGTTAAA	GGCATAGTGTGTCGAAGGCA	CGCCCTTGCTGGCATAGTGTGTCGAAGGCACGGTTAAAACGAG	0.079782	18.5065
	GGCATATAGATTGAGATCAGCGGATTGT	GGCATATAGATTGAGATCAG	GTTCCAGGTCGGCATATAGATTGAGATCAGCGGATTGTTTTTC	-0.418417	13.3853
	GGCATATCCACAAGCGTAGTTGGCGTAA	GGCATATCCACAAGCGTAGT	CAGCAAGGTGGGCATATCCACAAGCGTAGTTGGCGTAAACTGC	0.743247	25.8212
	GGCATATCCGAGAACATGCACGGTACTG	GGCATATCCGAGAACATGCA	GTGCTCACGCGGCATATCCGAGAACATGCACGGTACTGAAACT	-0.91173	8.24911
	GGCATCAAACGCATGTTTGACGGGGCGT	GGCATCAAACGCATGTTTGA	CTTTTACACCGGCATCAAACGCATGTTTGACGGGGCGTAATTC	1.39233	29.6453
	GGCATCAATCGTCCTTAGTTTGGCAGCG	GGCATCAATCGTCCTTAGTT	GACCTGAATTGGCATCAATCGTCCTTAGTTTGGCAGCGTGCGA	1.20803	27.894
	GGCATCAGCCGGGTAGATGAAGGAGTTG	GGCATCAGCCGGGTAGATGA	CAAACATCAGGGCATCAGCCGGGTAGATGAAGGAGTTGCTGAC	-0.0376748	15.762
	GGCATCAGCTGGAACTTCCCTGGTACCC	GGCATCAGCTGGAACTTCCC	CACCATAGTAGGCATCAGCTGGAACTTCCCTGGTACCCAACAG	-1.39813	4.36615
	GGCATCCATCGCAACCCCTTCGGCCTGT	GGCATCCATCGCAACCCCTT	TATTACCAGAGGCATCCATCGCAACCCCTTCGGCCTGTTTGAT	0.274263	23.8195
	GGCATCCATCGCAGTCACCTGGGCTTTA	GGCATCCATCGCAGTCACCT	CCCGCTGTCCGGCATCCATCGCAGTCACCTGGGCTTTAATCCC	0.173334	18.0459
	GGCATCCCAATTCACCTCATCGGCAAAA	GGCATCCCAATTCACCTCAT	GATCCGCCACGGCATCCCAATTCACCTCATCGGCAAAATGGTC	0.537888	24.3693
	GGCATCCGGGCTACGCCAGAAGGCAATG	GGCATCCGGGCTACGCCAGA	CAGCCATAAAGGCATCCGGGCTACGCCAGAAGGCAATGAAGAA	-1.51923	2.42331
	GGCATCCGGGTTACGCTGCTGGGTAACT	GGCATCCGGGTTACGCTGCT	CCAGACAGGCGGCATCCGGGTTACGCTGCTGGGTAACTTCGTA	0.45285	24.5046
	GGCATCCGGTCTGCTTTGATAGGCTGCC	GGCATCCGGTCTGCTTTGAT	CAACCGCGTTGGCATCCGGTCTGCTTTGATAGGCTGCCATATG	1.30644	30.6616
	GGCATCCTGCTTTTGCTTTCTGGATTAT	GGCATCCTGCTTTTGCTTTC	TGAGAGACCGGGCATCCTGCTTTTGCTTTCTGGATTATGCCGT	-0.6597	10.3917
	GGCATCGAGCATCAGCGTTTTGGCAATT	GGCATCGAGCATCAGCGTTT	TGATGACTTTGGCATCGAGCATCAGCGTTTTGGCAATTTCTAG	-0.109394	16.834
	GGCATCGATGGTAAAGCGATAGGTTTTC	GGCATCGATGGTAAAGCGAT	GGCGGCGGAAGGCATCGATGGTAAAGCGATAGGTTTTCTCTCC	1.1023	28.0399
	GGCATCGCATTCGGTGAGGCAGGCGTGA	GGCATCGCATTCGGTGAGGC	GCTCCGTCATGGCATCGCATTCGGTGAGGCAGGCGTGATGGCT	-0.620885	10.6218
	GGCATCGCGAATAATGCGATAGGCCTGC	GGCATCGCGAATAATGCGAT	CTTCAATACCGGCATCGCGAATAATGCGATAGGCCTGCTGGCG	0.755358	25.1027
	GGCATCGCGCACGCCGCTCATGGCAAAC	GGCATCGCGCACGCCGCTCA	CGCGCACGTTGGCATCGCGCACGCCGCTCATGGCAAACTGCGC	0.659723	27.0753
	GGCATCGGCTTGCCTGCTGGCGGCGTCA	GGCATCGGCTTGCCTGCTGG	GATGACAATCGGCATCGGCTTGCCTGCTGGCGGCGTCAGCTTG	-1.29583	4.61585
	GGCATCGGGTAATTTCTGACAGGCACTG	GGCATCGGGTAATTTCTGAC	GCGCCAGATTGGCATCGGGTAATTTCTGACAGGCACTGTCCCA	-0.872797	8.64759
	GGCATCGTAACCTATCAACGAGGTCGCT	GGCATCGTAACCTATCAACG	ACTCCTGAAAGGCATCGTAACCTATCAACGAGGTCGCTACCTG	0.758155	25.169
	GGCATCGTAAGCATACGGCAGGGATGGC	GGCATCGTAAGCATACGGCA	GCGGTTCCAGGGCATCGTAAGCATACGGCAGGGATGGCAGGGT	2.03494	30.9354
	GGCATCGTATCGTGGTGATTTGGGGTTC	GGCATCGTATCGTGGTGATT	TGGGAAAGGTGGCATCGTATCGTGGTGATTTGGGGTTCAACCA	-1.54294	2.27579
	GGCATCTACAGATTCGTCAACGGCGCTA	GGCATCTACAGATTCGTCAA	GACAACGGGTGGCATCTACAGATTCGTCAACGGCGCTAATTAC	1.54291	33.662
	GGCATCTCGCGCCCGCCAAACGGCACCT	GGCATCTCGCGCCCGCCAAA	GTACGGCATCGGCATCTCGCGCCCGCCAAACGGCACCTGATAA	-0.82678	10.3138
	GGCATCTCTTCGGGTTTGTGCGGGATGA	GGCATCTCTTCGGGTTTGTG	ATGCGCCAGCGGCATCTCTTCGGGTTTGTGCGGGATGACTAAA	-0.167621	15.8631
	GGCATCTGCCAGACGTTTGCAGGCATCG	GGCATCTGCCAGACGTTTGC	CCTGAATCCCGGCATCTGCCAGACGTTTGCAGGCATCGCGCAT	1.91376	34.923
	GGCATCTGCTTCGAGCGGCGTGGCTTCG	GGCATCTGCTTCGAGCGGCG	CGCGGCGTAAGGCATCTGCTTCGAGCGGCGTGGCTTCGACAAC	0.17814	21.3266
	GGCATCTGTTTTTTTACCGTAGGTGCGC	GGCATCTGTTTTTTTACCGT	ATACGGTATAGGCATCTGTTTTTTTACCGTAGGTGCGCAGAGT	2.14854	35.7606
	GGCATCTTCAAAGGCGCATTCGGCAAAG	GGCATCTTCAAAGGCGCATT	CATAGCGGGCGGCATCTTCAAAGGCGCATTCGGCAAAGCCGGT	0.766156	25.2093
	GGCATCTTGCGTACCCAAATCGGTGCCA	GGCATCTTGCGTACCCAAAT	CTCTTTCTTAGGCATCTTGCGTACCCAAATCGGTGCCAGGGTA	-0.541608	11.9416
	GGCATCTTTGTAGCTAAGAGAGGTTTTA	GGCATCTTTGTAGCTAAGAG	TATCAACACCGGCATCTTTGTAGCTAAGAGAGGTTTTATCGGT	-1.33744	4.42324
	GGCATCTTTTTTCAGTGCAGCGGTGAGT	GGCATCTTTTTTCAGTGCAG	CTACGCCGCTGGCATCTTTTTTCAGTGCAGCGGTGAGTTTGTC	-0.62623	10.9619
	GGCATCTTTTTTGATTAACGCGGCGAGG	GGCATCTTTTTTGATTAACG	TCGCCGCTCGGGCATCTTTTTTGATTAACGCGGCGAGGATCTG	1.18836	31.1564
	GGCATGAATCATGGCATGGATGGTTTCA	GGCATGAATCATGGCATGGA	CCAGCTTCTCGGCATGAATCATGGCATGGATGGTTTCACCCAC	0.215987	18.9876
	GGCATGAATCCTCCTCCTGATGGAGACG	GGCATGAATCCTCCTCCTGA	GACGGGGGCAGGCATGAATCCTCCTCCTGATGGAGACGTACAG	1.07168	26.9234
	GGCATGAGGGCGGCTCAGCAAGGTGGCG	GGCATGAGGGCGGCTCAGCA	CGTAACGTCCGGCATGAGGGCGGCTCAGCAAGGTGGCGAAATA	-1.04146	6.93449
	GGCATGAGTTTTGAGTAAGGAGGCAATC	GGCATGAGTTTTGAGTAAGG	GCAGTATTTAGGCATGAGTTTTGAGTAAGGAGGCAATCATGAA	0.00789157	17.4248
	GGCATGGAACAGCGTACCGACGGAAATG	GGCATGGAACAGCGTACCGA	GAGTCGCCTGGGCATGGAACAGCGTACCGACGGAAATGCCTTC	1.0109	26.1575
	GGCATGGACACGTTTTGCAGCGGCTGAC	GGCATGGACACGTTTTGCAG	TCGCAAAAACGGCATGGACACGTTTTGCAGCGGCTGACGGAGA	0.749851	25.2357
	GGCATGGATTTGATTAATTGCGGTTGCG	GGCATGGATTTGATTAATTG	CAGAAATAAGGGCATGGATTTGATTAATTGCGGTTGCGTCTAA	-0.754733	9.55307
	GGCATGGTCGTCAAATACCCAGGTTGTT	GGCATGGTCGTCAAATACCC	CCACAATGGCGGCATGGTCGTCAAATACCCAGGTTGTTTCCTG	-1.49128	2.437
	GGCATGTACACCAGGCCCTGTGGCGGAC	GGCATGTACACCAGGCCCTG	GTCGAAGAACGGCATGTACACCAGGCCCTGTGGCGGACGGTTA	-0.925102	8.6863
	GGCATGTGAAGCCAGGCCAGAGGCTAAC	GGCATGTGAAGCCAGGCCAG	GCGACACGCTGGCATGTGAAGCCAGGCCAGAGGCTAACGTGTT	-1.29744	5.02586
	GGCATGTTTTAAAAATGCGGGGGCCTGA	GGCATGTTTTAAAAATGCGG	GTACAACGGGGGCATGTTTTAAAAATGCGGGGGCCTGAGCGAT	1.05273	23.849
	GGCATTAAAAATTGCGATGAAGGCCAGA	GGCATTAAAAATTGCGATGA	AATAGACCCAGGCATTAAAAATTGCGATGAAGGCCAGAATGAC	0.473314	23.2537
	GGCATTAAATTCCGCAAATTCGGGCGCT	GGCATTAAATTCCGCAAATT	CTTGAGCCATGGCATTAAATTCCGCAAATTCGGGCGCTGATTC	0.89598	28.8754
	GGCATTACGCTCAAGATTGCAGGTTTTT	GGCATTACGCTCAAGATTGC	CTTCATAAAAGGCATTACGCTCAAGATTGCAGGTTTTTAGCGA	-1.54435	1.94751
	GGCATTAGACTGACCAGCAACGGTAAGA	GGCATTAGACTGACCAGCAA	CATACGCCATGGCATTAGACTGACCAGCAACGGTAAGAACATA	-1.04142	6.94257
	GGCATTATTAATGCTGACCCGGGTGCCT	GGCATTATTAATGCTGACCC	CTTCCGCGCTGGCATTATTAATGCTGACCCGGGTGCCTTCTTC	0.0398989	18.5795
	GGCATTCAAACAACAGGTGAAGGAACGC	GGCATTCAAACAACAGGTGA	GTAGAGTCGCGGCATTCAAACAACAGGTGAAGGAACGCCATGA	0.38623	21.7411
	GGCATTCACGTTCAATCGCCAGGACTTC	GGCATTCACGTTCAATCGCC	AGCTCCGCCAGGCATTCACGTTCAATCGCCAGGACTTCTTTAC	-0.268526	17.1407
	GGCATTCGGACAGAACTGCTCGGTTTTG	GGCATTCGGACAGAACTGCT	GAATGATTTTGGCATTCGGACAGAACTGCTCGGTTTTGCCAAT	-1.39195	3.59723
	GGCATTCGTTTTCTCCCGGCTGGCACTG	GGCATTCGTTTTCTCCCGGC	GCAGTGCCGTGGCATTCGTTTTCTCCCGGCTGGCACTGTATTC	1.07437	27.0996
	GGCATTGCAATACACTTTCACGGTGTCG	GGCATTGCAATACACTTTCA	ACTGGCGTCCGGCATTGCAATACACTTTCACGGTGTCGTTTTT	0.138255	21.7753
	GGCATTGCCCATCTTCTTGTTGGTTTGG	GGCATTGCCCATCTTCTTGT	CAACGTATCGGGCATTGCCCATCTTCTTGTTGGTTTGGATTCA	1.71713	32.9238
	GGCATTGCCTAACCAAAGATCGGCACAC	GGCATTGCCTAACCAAAGAT	TGGTCGCTTTGGCATTGCCTAACCAAAGATCGGCACACGGCAG	-1.6804	0.965463
	GGCATTGTCATCGGTCAGATCGGCAAGT	GGCATTGTCATCGGTCAGAT	TACCGCTGCTGGCATTGTCATCGGTCAGATCGGCAAGTGTGAT	-1.49524	2.63508
	GGCATTTCCGGCGCAAATGCAGGTTTGC	GGCATTTCCGGCGCAAATGC	GAACCATAGCGGCATTTCCGGCGCAAATGCAGGTTTGCCTTGT	-0.308376	16.2038
	GGCATTTCTGCACGCACCACGGGATGTG	GGCATTTCTGCACGCACCAC	TCGCAGTACGGGCATTTCTGCACGCACCACGGGATGTGAATGT	0.245821	20.3866
	GGCATTTCTGCCGTTGCCGACGGGCGAC	GGCATTTCTGCCGTTGCCGA	TGGATTATAGGGCATTTCTGCCGTTGCCGACGGGCGACCATGA	-1.31965	4.45476
	GGCATTTTACGTAATGAACCAGGCATCC	GGCATTTTACGTAATGAACC	TAACCAGACCGGCATTTTACGTAATGAACCAGGCATCCTTTCT	-0.110037	16.0934
	GGCATTTTCTGCCATTGATGCGGCGCAG	GGCATTTTCTGCCATTGATG	CTGCCAGAATGGCATTTTCTGCCATTGATGCGGCGCAGGCTGG	-1.01476	7.46072
	GGCATTTTGTAAATGGAACGAGGCACTG	GGCATTTTGTAAATGGAACG	TTCCGCATTCGGCATTTTGTAAATGGAACGAGGCACTGCGTCT	0.520663	24.9139
	GGCCAAAACCAGCAGTAAGCTGGTCACA	GGCCAAAACCAGCAGTAAGC	GGCCAAAAACGGCCAAAACCAGCAGTAAGCTGGTCACAATTTT	1.26655	30.7021
	GGCCAAAGTTTATCCAGCATCGGCACCA	GGCCAAAGTTTATCCAGCAT	TTCGCTGTGAGGCCAAAGTTTATCCAGCATCGGCACCACTTTG	-0.0657805	17.3369
	GGCCAACGCCATAGACGACATGGCTGCC	GGCCAACGCCATAGACGACA	TTAATGGAGCGGCCAACGCCATAGACGACATGGCTGCCGAGAC	1.0551	27.9349
	GGCCAACGCCATTCATCGCGCGGGCTAG	GGCCAACGCCATTCATCGCG	GCTTTCTTCAGGCCAACGCCATTCATCGCGCGGGCTAGCTCTT	-0.665667	10.8977
	GGCCAACGCTGCTGCAATAACGGCACTA	GGCCAACGCTGCTGCAATAA	GGCAAAATGCGGCCAACGCTGCTGCAATAACGGCACTACGCGC	-0.302399	15.281
	GGCCAAGATGTTTGATTCACTGGCAAAA	GGCCAAGATGTTTGATTCAC	GGTTAGCGGAGGCCAAGATGTTTGATTCACTGGCAAAAGCCGG	-0.803086	9.57766
	GGCCAAGCGCGTCGAGTGTGTGGTCAGG	GGCCAAGCGCGTCGAGTGTG	GGGCAGCGCAGGCCAAGCGCGTCGAGTGTGTGGTCAGGGCTGG	-0.870068	8.55125
	GGCCAAGTTTATTTAACACGCGGCTACC	GGCCAAGTTTATTTAACACG	GTGGTTTGCGGGCCAAGTTTATTTAACACGCGGCTACCGCAAC	1.72448	27.7515
	GGCCAATAGATGAAACAGTATGGTCAGT	GGCCAATAGATGAAACAGTA	TAAAAATCATGGCCAATAGATGAAACAGTATGGTCAGTTAGCA	-1.32904	4.14143
	GGCCAATTTTCTCAAATAACTGGACTGA	GGCCAATTTTCTCAAATAAC	CACATCCGTCGGCCAATTTTCTCAAATAACTGGACTGAAAACT	-0.73596	10.3984
	GGCCACATAGTCGCGCATACTGGCGACC	GGCCACATAGTCGCGCATAC	CGTGTTGATGGGCCACATAGTCGCGCATACTGGCGACCTCTGC	0.342794	22.0277
	GGCCACCAGATAAAACTTGGCGGACAGG	GGCCACCAGATAAAACTTGG	CGAAGAACATGGCCACCAGATAAAACTTGGCGGACAGGCGTAA	-0.520299	12.1283
	GGCCACCCAACAAGTGCATATGGATGTG	GGCCACCCAACAAGTGCATA	CCCAGCGGACGGCCACCCAACAAGTGCATATGGATGTGGTAAA	0.987891	29.8374
	GGCCACCGTTTTCTGTTGTGCGGCAACG	GGCCACCGTTTTCTGTTGTG	GCAGGGTAATGGCCACCGTTTTCTGTTGTGCGGCAACGTCCAG	-0.125784	16.9561
	GGCCACGCAGACCATTTATCCGGCAAAA	GGCCACGCAGACCATTTATC	GCAGCTGAAGGGCCACGCAGACCATTTATCCGGCAAAATTCCA	-1.53315	2.3057
	GGCCACGCTCCTGACTTAAACGGTGCAC	GGCCACGCTCCTGACTTAAA	ATGACCGTCAGGCCACGCTCCTGACTTAAACGGTGCACCAGCG	0.00836325	18.0207
	GGCCACGGCATAACGTCCACCGGTAAGT	GGCCACGGCATAACGTCCAC	CAACGTGGCGGGCCACGGCATAACGTCCACCGGTAAGTTCACC	-1.11491	7.28865
	GGCCACGGTGATGATCAATACGGATTTA	GGCCACGGTGATGATCAATA	ACATAATATCGGCCACGGTGATGATCAATACGGATTTACCGCG	0.0290518	17.5346
	GGCCACTAATAAAACAAAAATGGCCCCA	GGCCACTAATAAAACAAAAA	GGAATAACCAGGCCACTAATAAAACAAAAATGGCCCCAATCAT	-0.654285	12.1604
	GGCCACTGCATCCATATGCGAGGCAAGG	GGCCACTGCATCCATATGCG	CCATGGTGTAGGCCACTGCATCCATATGCGAGGCAAGGAAAAT	-0.586754	12.166
	GGCCACTTTTTCCGGTTCGCGGGCATCG	GGCCACTTTTTCCGGTTCGC	TCTGTAACAGGGCCACTTTTTCCGGTTCGCGGGCATCGCGTAC	0.172696	18.3422
	GGCCAGACAGCAATGCCTAACGGTTCGC	GGCCAGACAGCAATGCCTAA	CAGCCCGACTGGCCAGACAGCAATGCCTAACGGTTCGCCTGCC	-0.796226	9.22167
	GGCCAGACGCATGGATTTTGCGGTTGAC	GGCCAGACGCATGGATTTTG	TTCATCACGGGGCCAGACGCATGGATTTTGCGGTTGACCGGGC	1.29399	32.8534
	GGCCAGAGACATAAGACCTGCGGTAATT	GGCCAGAGACATAAGACCTG	AGCCCATAAAGGCCAGAGACATAAGACCTGCGGTAATTAACGC	-0.396177	15.3919
	GGCCAGAGCTTACCGCCTTCCGGGTAAT	GGCCAGAGCTTACCGCCTTC	GGCCAGTTCAGGCCAGAGCTTACCGCCTTCCGGGTAATACCAG	-0.809131	9.56872
	GGCCAGATAGCCAATCACGCAGGCAATC	GGCCAGATAGCCAATCACGC	TGGCAAAGCAGGCCAGATAGCCAATCACGCAGGCAATCCATAA	-0.736314	10.47
	GGCCAGATTGGTATGCAGAATGGTCAGC	GGCCAGATTGGTATGCAGAA	CGATATAAACGGCCAGATTGGTATGCAGAATGGTCAGCGGTTG	-0.655838	11.1045
	GGCCAGCACGCCGAACATATCGGCCTGA	GGCCAGCACGCCGAACATAT	CCGGCTCTTCGGCCAGCACGCCGAACATATCGGCCTGACCGAT	-0.764279	9.76614
	GGCCAGCCAGCGGACATCATTGGCGATT	GGCCAGCCAGCGGACATCAT	GCGGGCCAGAGGCCAGCCAGCGGACATCATTGGCGATTTTCAT	-1.05254	7.06348
	GGCCAGCGAAAGCGCCTTTTTGGCGTAG	GGCCAGCGAAAGCGCCTTTT	CATCCCCGTCGGCCAGCGAAAGCGCCTTTTTGGCGTAGTGGTG	0.871328	26.6614
	GGCCAGCGCGTAAAACGACCCGGCAGCC	GGCCAGCGCGTAAAACGACC	GCGTAACGAAGGCCAGCGCGTAAAACGACCCGGCAGCCGGGCC	-0.113938	17.2087
	GGCCAGCGTCGTTTATCGCCAGGACGAT	GGCCAGCGTCGTTTATCGCC	ACCAATCGACGGCCAGCGTCGTTTATCGCCAGGACGATCGCCG	-0.91664	8.84544
	GGCCAGCTCATAATCCATGTGGGTAGTT	GGCCAGCTCATAATCCATGT	TTGAACCACCGGCCAGCTCATAATCCATGTGGGTAGTTGGGTT	1.22672	32.9275
	GGCCAGCTTCAGTTCCTCTTCGGTCATC	GGCCAGCTTCAGTTCCTCTT	CTGCCGCTACGGCCAGCTTCAGTTCCTCTTCGGTCATCACGCC	1.51571	29.4257
	GGCCAGGCCCAGAATCGGGTCGGCAGGA	GGCCAGGCCCAGAATCGGGT	GAAACAGATCGGCCAGGCCCAGAATCGGGTCGGCAGGAGCGGC	0.8859	24.2355
	GGCCAGTGAAGAGTGCGGAAAGGCCCGC	GGCCAGTGAAGAGTGCGGAA	GTTGGCATCGGGCCAGTGAAGAGTGCGGAAAGGCCCGCTGCCG	-0.695873	11.4526
	GGCCAGTGAATCCGTAATCATGGTCATA	GGCCAGTGAATCCGTAATCA	GTAAAACGACGGCCAGTGAATCCGTAATCATGGTCATAGCTGT	0.452014	21.9044
	GGCCAGTGATAAAGGATACCAGGCGAAC	GGCCAGTGATAAAGGATACC	CAGAACCTCAGGCCAGTGATAAAGGATACCAGGCGAACCAGAA	-0.865208	8.63088
	GGCCAGTGCCATTTCCAATTCGGCTTCG	GGCCAGTGCCATTTCCAATT	TATCAGCCCAGGCCAGTGCCATTTCCAATTCGGCTTCGTCGTA	1.44294	35.0476
	GGCCAGTTCACGGCAGCAATCGGATCGT	GGCCAGTTCACGGCAGCAAT	GGTCATCTCCGGCCAGTTCACGGCAGCAATCGGATCGTGATGG	-0.310843	14.2441
	GGCCAGTTGACGTAACGCATTGGCAATT	GGCCAGTTGACGTAACGCAT	GACTCCAGGGGGCCAGTTGACGTAACGCATTGGCAATTTGTTC	0.92645	25.3205
	GGCCAGTTTTCCACATGCAGCGGATGAA	GGCCAGTTTTCCACATGCAG	CGAGGTATCGGGCCAGTTTTCCACATGCAGCGGATGAACTTCG	-0.764122	10.5227
	GGCCATAAAGACCACACGACGGGAACTA	GGCCATAAAGACCACACGAC	CTTCGGTGGAGGCCATAAAGACCACACGACGGGAACTACGGTC	-0.283257	16.0425
	GGCCATAAATCCGTGCATAACGGACAGT	GGCCATAAATCCGTGCATAA	GATGCTTCAGGGCCATAAATCCGTGCATAACGGACAGTACTAC	0.777227	26.9842
	GGCCATAACTGCCGGGATAGCGGCAAAC	GGCCATAACTGCCGGGATAG	GGCGGTTGTAGGCCATAACTGCCGGGATAGCGGCAAACAGACC	-1.45889	3.47437
	GGCCATAGCTGGTGATATTCCGGGAACA	GGCCATAGCTGGTGATATTC	GAATTTGTTCGGCCATAGCTGGTGATATTCCGGGAACAGATCT	-0.50563	12.7069
	GGCCATCAGAATGCTGGTCACGGTTTTA	GGCCATCAGAATGCTGGTCA	TAAACACCCAGGCCATCAGAATGCTGGTCACGGTTTTACGCTG	-0.0559278	16.8773
	GGCCATCATCGCTTCGAGCATGGCGCGG	GGCCATCATCGCTTCGAGCA	CAACCGGGGCGGCCATCATCGCTTCGAGCATGGCGCGGCTTGG	0.300252	18.8812
	GGCCATCCAGACATCACCATCGGAGGCC	GGCCATCCAGACATCACCAT	GCAACGACCAGGCCATCCAGACATCACCATCGGAGGCCGAATT	0.400591	25.1111
	GGCCATCGATGATAATTTGCTGGGCAGT	GGCCATCGATGATAATTTGC	TGGCGTTTCAGGCCATCGATGATAATTTGCTGGGCAGTATCAT	-0.650382	11.7284
	GGCCATGAGAGGAAGAGCGGCGGCGACA	GGCCATGAGAGGAAGAGCGG	CTGCTGCGCTGGCCATGAGAGGAAGAGCGGCGGCGACAGCAAC	0.0354649	18.2151
	GGCCATGATTTCTGCATGTGCGGTGGGA	GGCCATGATTTCTGCATGTG	CCTGCCGCAGGGCCATGATTTCTGCATGTGCGGTGGGATCATG	-0.336458	14.3842
	GGCCATTTGGTTTGCATCCAGGGGTTTG	GGCCATTTGGTTTGCATCCA	CTACAAGTGCGGCCATTTGGTTTGCATCCAGGGGTTTGGGCGC	-1.44668	3.16903
	GGCCCAGCCTCGCCTATCACCGGATGCC	GGCCCAGCCTCGCCTATCAC	CACAGCAATTGGCCCAGCCTCGCCTATCACCGGATGCCCCTGA	-1.66403	1.5385
	GGCCCATAGCGCTAACTCCAGGGAGAAT	GGCCCATAGCGCTAACTCCA	CAGGCTCCCTGGCCCATAGCGCTAACTCCAGGGAGAATACGTG	-1.06946	6.94818
	GGCCCATCTCGCCAGAAGGCAGGTTCAG	GGCCCATCTCGCCAGAAGGC	AGATCTTTGCGGCCCATCTCGCCAGAAGGCAGGTTCAGACCAA	-0.506329	12.5619
	GGCCCATGAACAAACTCACCAGGAACAG	GGCCCATGAACAAACTCACC	GGTCGTTTTCGGCCCATGAACAAACTCACCAGGAACAGAATAA	-0.194588	17.2749
	GGCCCCCAGGATATCGCCGGAGGTTTCT	GGCCCCCAGGATATCGCCGG	GGATTAAACCGGCCCCCAGGATATCGCCGGAGGTTTCTCCGGC	-1.56915	1.94127
	GGCCCCCAGTTTGTCTTCGCAGGCCTGG	GGCCCCCAGTTTGTCTTCGC	GTTGCTGATCGGCCCCCAGTTTGTCTTCGCAGGCCTGGCGGAT	-0.415669	12.938
	GGCCCCGCTAATAGCATCCGCGGCGTTA	GGCCCCGCTAATAGCATCCG	GGCGCTCTACGGCCCCGCTAATAGCATCCGCGGCGTTAGCTGC	-1.2855	5.03352
	GGCCCCGTTTCCACCAGTAAAGGGATGG	GGCCCCGTTTCCACCAGTAA	GGTTAACTTTGGCCCCGTTTCCACCAGTAAAGGGATGGTGGCT	-1.63778	1.56332
	GGCCCGACGGAGGTGAGCAGTGGTCGCA	GGCCCGACGGAGGTGAGCAG	CGGTAGCAGTGGCCCGACGGAGGTGAGCAGTGGTCGCATATTA	-0.186757	16.3231
	GGCCCGCTTAACGTTGACACAGGAACGA	GGCCCGCTTAACGTTGACAC	CGCCAGCTCCGGCCCGCTTAACGTTGACACAGGAACGACGGTA	-0.0969834	16.5865
	GGCCCGGACGCGGCTTGTACAGGCTGTG	GGCCCGGACGCGGCTTGTAC	TCTTTCACGCGGCCCGGACGCGGCTTGTACAGGCTGTGCATCT	0.0754584	18.4259
	GGCCCGGCATGATAAAGGTGCGGCCAAC	GGCCCGGCATGATAAAGGTG	CGCAGCTGCTGGCCCGGCATGATAAAGGTGCGGCCAACATAGC	-1.36071	3.59231
	GGCCCGGCCCGTAATAAATCAGGAAGAT	GGCCCGGCCCGTAATAAATC	GTCGGAAACTGGCCCGGCCCGTAATAAATCAGGAAGATCTGCA	-1.20587	6.53821
	GGCCCGGTCATCGTCACTCAAGGTGCCA	GGCCCGGTCATCGTCACTCA	TAGCCAGCGAGGCCCGGTCATCGTCACTCAAGGTGCCATTGCT	-0.0168615	22.4681
	GGCCCGGTCCACGATAAGAGTGGATGGA	GGCCCGGTCCACGATAAGAG	CCTTCTTCCAGGCCCGGTCCACGATAAGAGTGGATGGAGGAGC	-1.28726	4.89141
	GGCCCTAACAGTTCGCAGACCGGAACAT	GGCCCTAACAGTTCGCAGAC	TTGCTTGCCTGGCCCTAACAGTTCGCAGACCGGAACATTCAGC	-0.947606	7.65739
	GGCCCTGCTCGCTATCTGCCAGGCTAAA	GGCCCTGCTCGCTATCTGCC	GCGGATCGACGGCCCTGCTCGCTATCTGCCAGGCTAAATGCGG	-1.3721	3.22254
	GGCCCTTCGGCGCGCGGTTCCGGTAGAC	GGCCCTTCGGCGCGCGGTTC	AAACGCGGTCGGCCCTTCGGCGCGCGGTTCCGGTAGACGGTCA	-1.35396	3.38891
	GGCCGAACGCCTCGCTCATGCGGGAGAT	GGCCGAACGCCTCGCTCATG	ATACTTTTCAGGCCGAACGCCTCGCTCATGCGGGAGATTTTTT	0.136868	18.7364
	GGCCGAAGCGTTTGGGTTCGCGGCCTAT	GGCCGAAGCGTTTGGGTTCG	CGGCGTAGAAGGCCGAAGCGTTTGGGTTCGCGGCCTATAAATA	-1.20814	5.5348
	GGCCGATGACGGTTAACCGCCGGGCCAT	GGCCGATGACGGTTAACCGC	ATCTACCGAAGGCCGATGACGGTTAACCGCCGGGCCATCGTGA	0.287392	19.38
	GGCCGATGGCATAATGCGCGCGGCTGTG	GGCCGATGGCATAATGCGCG	AGCCCCGCAAGGCCGATGGCATAATGCGCGCGGCTGTGACCGA	0.474797	22.6766
	GGCCGATTCCAACGCTCCAAGGGTGTAG	GGCCGATTCCAACGCTCCAA	CAACGCTTTGGGCCGATTCCAACGCTCCAAGGGTGTAGGGCAC	1.0139	25.2621
	GGCCGCACGCATACGGCGCTGGGCGCTG	GGCCGCACGCATACGGCGCT	CCACTTTTTTGGCCGCACGCATACGGCGCTGGGCGCTGGAAAT	-1.48738	2.91875
	GGCCGCCCATAAACATCGTCAGGAAGAA	GGCCGCCCATAAACATCGTC	CCCAGTAACGGGCCGCCCATAAACATCGTCAGGAAGAAGCCCA	-0.206752	15.6775
	GGCCGCCGCTTAACTGCGGTGGGCGTTT	GGCCGCCGCTTAACTGCGGT	CGCTGGAGCTGGCCGCCGCTTAACTGCGGTGGGCGTTTGTCGA	0.689527	24.0075
	GGCCGCCGTTCAGCGCCTGCTGGTCGGC	GGCCGCCGTTCAGCGCCTGC	CAGCCCATCTGGCCGCCGTTCAGCGCCTGCTGGTCGGCAGAAT	-0.887715	9.77157
	GGCCGCCTGGCCCATACAGATGGTGCTG	GGCCGCCTGGCCCATACAGA	CGCCCATCGAGGCCGCCTGGCCCATACAGATGGTGCTGACATC	-0.781066	12.334
	GGCCGCGGCGACAAACGCACTGGCGGTA	GGCCGCGGCGACAAACGCAC	TCAGCCCACAGGCCGCGGCGACAAACGCACTGGCGGTAGAAAT	-0.238175	16.3661
	GGCCGCTAAGGACTCGCGCAGGGTCAAT	GGCCGCTAAGGACTCGCGCA	TGCCTTTACTGGCCGCTAAGGACTCGCGCAGGGTCAATATTAC	0.466889	22.7356
	GGCCGGAACGTCCACCAGAATGGTCGGC	GGCCGGAACGTCCACCAGAA	CTTTGGCGTTGGCCGGAACGTCCACCAGAATGGTCGGCTGGAA	-1.7037	0.639062
	GGCCGGTGGAATAACCGCATTGGTGGCT	GGCCGGTGGAATAACCGCAT	CAGGCATTCTGGCCGGTGGAATAACCGCATTGGTGGCTTGCGC	-1.53356	2.0334
	GGCCGTTTAGCAATAAGGCAGGGATTTG	GGCCGTTTAGCAATAAGGCA	ACCACGGTAAGGCCGTTTAGCAATAAGGCAGGGATTTGATAGC	-1.49859	3.59948
	GGCCTATCTCAATAAAGTCCCGGGTTAA	GGCCTATCTCAATAAAGTCC	CCGGCATCACGGCCTATCTCAATAAAGTCCCGGGTTAATGTCG	0.491019	22.8706
	GGCCTCAGCTAATGGGTCGCGGGTAACA	GGCCTCAGCTAATGGGTCGC	GCACCCGTCTGGCCTCAGCTAATGGGTCGCGGGTAACATTTTT	2.29819	32.8062
	GGCCTCCAGGCTTATCCAGATGGTTTTC	GGCCTCCAGGCTTATCCAGA	GGTCATTTCAGGCCTCCAGGCTTATCCAGATGGTTTTCAGTTC	-1.41727	3.59083
	GGCCTCCGGTTGCCAGTTATTGGCGGCA	GGCCTCCGGTTGCCAGTTAT	TGAGAAATATGGCCTCCGGTTGCCAGTTATTGGCGGCAATGGC	-1.74157	0.159001
	GGCCTCGCCGAGGCTGGCGACGGTCGCA	GGCCTCGCCGAGGCTGGCGA	GCACGCCGATGGCCTCGCCGAGGCTGGCGACGGTCGCAGTGTC	-0.778568	10.3455
	GGCCTCTTCCATATAGGCGGTGGCGACC	GGCCTCTTCCATATAGGCGG	CGAAGCGTTCGGCCTCTTCCATATAGGCGGTGGCGACCAGCAC	-0.894663	8.73314
	GGCCTGACAATGGGTACAAACGGTATTC	GGCCTGACAATGGGTACAAA	TGCGATTGATGGCCTGACAATGGGTACAAACGGTATTCATAAC	1.20716	29.9412
	GGCCTGACCGCCATTTCCCATGGTACCA	GGCCTGACCGCCATTTCCCA	CAGCGTAGTTGGCCTGACCGCCATTTCCCATGGTACCAACCAC	-1.406	3.42915
	GGCCTGACTTTCTATAACATCGGCAACC	GGCCTGACTTTCTATAACAT	GTTTGTCCGGGGCCTGACTTTCTATAACATCGGCAACCTTTAC	0.489169	21.9945
	GGCCTGATTGCAAACCTGCGCGGTTTCA	GGCCTGATTGCAAACCTGCG	GTAGATGATGGGCCTGATTGCAAACCTGCGCGGTTTCACGGCC	-0.33901	14.0262
	GGCCTGCACCCATTTGCAATGGGTTCCG	GGCCTGCACCCATTTGCAAT	GCTGGCTATCGGCCTGCACCCATTTGCAATGGGTTCCGGGCAT	1.45747	32.9833
	GGCCTGCCAGACGAAGCCGCAGGCGGTG	GGCCTGCCAGACGAAGCCGC	GGAACATCGTGGCCTGCCAGACGAAGCCGCAGGCGGTGTCTCC	-0.355989	14.5287
	GGCCTGCCAGATACCGGCTCGGGGTGTA	GGCCTGCCAGATACCGGCTC	TAGGCACATCGGCCTGCCAGATACCGGCTCGGGGTGTATTTCC	-0.955844	8.24755
	GGCCTGCGGATCGTCCCACACGGATGCA	GGCCTGCGGATCGTCCCACA	CCAGCAGCATGGCCTGCGGATCGTCCCACACGGATGCATTCCC	-0.36862	13.5316
	GGCCTGCGGTGTTTCTAAAGAGGGAGTA	GGCCTGCGGTGTTTCTAAAG	GCAGGCGCGCGGCCTGCGGTGTTTCTAAAGAGGGAGTATCAGT	-0.811499	9.16407
	GGCCTGCTCGTAAGTTTCCTGGGCGGAC	GGCCTGCTCGTAAGTTTCCT	ACTGAATAGCGGCCTGCTCGTAAGTTTCCTGGGCGGACACCGG	0.868449	28.1822
	GGCCTGCTGTGCTTGCTGAGCGGTGATA	GGCCTGCTGTGCTTGCTGAG	TAACCAGCCCGGCCTGCTGTGCTTGCTGAGCGGTGATACTTTC	-0.306881	14.6876
	GGCCTGGAGTTGTTTGCGGATGGTCTGC	GGCCTGGAGTTGTTTGCGGA	GCAGACGCGGGGCCTGGAGTTGTTTGCGGATGGTCTGCGCCAG	2.04567	33.9002
	GGCCTGTACGGTACAGCCGGGGGTCATG	GGCCTGTACGGTACAGCCGG	GTAAGCCGCAGGCCTGTACGGTACAGCCGGGGGTCATGGCTTT	-1.7129	0.680384
	GGCCTGTTTCATCCGCGCAGCGGTCGGG	GGCCTGTTTCATCCGCGCAG	TTTGCTCTGCGGCCTGTTTCATCCGCGCAGCGGTCGGGGCGAA	0.175457	20.6838
	GGCCTTCACCGCCATTCCACTGGCTGTA	GGCCTTCACCGCCATTCCAC	TGACCGTACTGGCCTTCACCGCCATTCCACTGGCTGTACATAA	-0.59173	11.7632
	GGCCTTCGAGGTTGCAAATGCGGATGAC	GGCCTTCGAGGTTGCAAATG	GCGATATCGCGGCCTTCGAGGTTGCAAATGCGGATGACTTCAC	-0.584896	11.6461
	GGCCTTCGATGCGCGTAATCGGGTCGAC	GGCCTTCGATGCGCGTAATC	CAGCGCATGTGGCCTTCGATGCGCGTAATCGGGTCGACCACCA	-0.539344	11.8458
	GGCCTTGCCCTGTAGCGGGCTGGCAGGC	GGCCTTGCCCTGTAGCGGGC	CCATCACATTGGCCTTGCCCTGTAGCGGGCTGGCAGGCGCTTT	-1.19964	6.22995
	GGCCTTTAGCGCGTTTTGCGCGGGGGCC	GGCCTTTAGCGCGTTTTGCG	GAGGAGGCCTGGCCTTTAGCGCGTTTTGCGCGGGGGCCGATCC	-1.03628	6.95053
	GGCCTTTATAGGCTTTTGCAAGGTTCTT	GGCCTTTATAGGCTTTTGCA	ACCACGCGACGGCCTTTATAGGCTTTTGCAAGGTTCTTTGCAG	-0.72436	10.2885
	GGCCTTTGCGAATAAACAATGGGTCAGG	GGCCTTTGCGAATAAACAAT	GTGACACCCTGGCCTTTGCGAATAAACAATGGGTCAGGGAATA	0.0606569	18.658
	GGCCTTTGCGCGCTTTCAGGCGGCTTTC	GGCCTTTGCGCGCTTTCAGG	TTAAAGAAATGGCCTTTGCGCGCTTTCAGGCGGCTTTCAATCA	-0.565993	12.7975
	GGCCTTTGCTCAGGTCGTACGGGGTCAG	GGCCTTTGCTCAGGTCGTAC	AAGACAATGCGGCCTTTGCTCAGGTCGTACGGGGTCAGTTCAA	-0.437906	13.1221
	GGCCTTTGGTCAGTCGCCCCTGGCGGCG	GGCCTTTGGTCAGTCGCCCC	GCATGTTCCTGGCCTTTGGTCAGTCGCCCCTGGCGGCGCACAA	0.168633	21.4261
	GGCGAAAAATTGTTGATCGGCGGGCAAG	GGCGAAAAATTGTTGATCGG	TGAACAGATCGGCGAAAAATTGTTGATCGGCGGGCAAGCCTGG	0.123453	18.554
	GGCGAAAGGGGGTTGGAACGAGGAAACG	GGCGAAAGGGGGTTGGAACG	GCTGTTGCCGGGCGAAAGGGGGTTGGAACGAGGAAACGGCGCG	-1.37398	4.78545
	GGCGAAAGGGGTATGGAGGAAGGCAAGC	GGCGAAAGGGGTATGGAGGA	GAAGCGCGCGGGCGAAAGGGGTATGGAGGAAGGCAAGCGCCGA	-1.74014	0.0152623
	GGCGAAAGGTAGTGTTGAGTCGGTCTAC	GGCGAAAGGTAGTGTTGAGT	TGTTCCATCTGGCGAAAGGTAGTGTTGAGTCGGTCTACGAGAT	0.179058	18.8475
	GGCGAAAGTCACCATCTTATCGGCACCC	GGCGAAAGTCACCATCTTAT	CCCAAATAAAGGCGAAAGTCACCATCTTATCGGCACCCGGTTT	0.975803	28.6377
	GGCGAAATAGAACGGTTCCCAGGTACTT	GGCGAAATAGAACGGTTCCC	CACAGACGATGGCGAAATAGAACGGTTCCCAGGTACTTTTGCC	-0.316276	15.0075
	GGCGAAATCTTGTGGGTTAAAGGTTCCT	GGCGAAATCTTGTGGGTTAA	AGCCTTGCCAGGCGAAATCTTGTGGGTTAAAGGTTCCTGAATG	0.503728	23.016
	GGCGAACAAACATCTGCGGATGGTCAAA	GGCGAACAAACATCTGCGGA	AATGCCTGGTGGCGAACAAACATCTGCGGATGGTCAAACTCGA	0.608022	24.8484
	GGCGAACAGACCAGCCACAGCGGAGCGT	GGCGAACAGACCAGCCACAG	CGCTCTAGCTGGCGAACAGACCAGCCACAGCGGAGCGTCTCTT	-1.58241	1.95584
	GGCGAACAGCGTGTCATATACGGCCTGC	GGCGAACAGCGTGTCATATA	GATGGGCGCTGGCGAACAGCGTGTCATATACGGCCTGCGCCCC	0.0629127	19.5417
	GGCGAACATAAGGATGCGGGCGGTAAGC	GGCGAACATAAGGATGCGGG	CTGGCAAGATGGCGAACATAAGGATGCGGGCGGTAAGCCGGAG	-1.54938	2.3928
	GGCGAACTCACACCACAACGTGGTACGC	GGCGAACTCACACCACAACG	ACCCAAGCATGGCGAACTCACACCACAACGTGGTACGCAGCAG	-0.414752	13.5934
	GGCGAAGACAAATTTCACATCGGTAATG	GGCGAAGACAAATTTCACAT	CGATCCCTTCGGCGAAGACAAATTTCACATCGGTAATGCCGAT	1.12127	28.4811
	GGCGAAGCACCCATCCTCCGGGGCCGAA	GGCGAAGCACCCATCCTCCG	AATTGCGCACGGCGAAGCACCCATCCTCCGGGGCCGAAACCAC	-0.860655	8.37566
	GGCGAAGCCCCAGCGCTCAGCGGCAGCC	GGCGAAGCCCCAGCGCTCAG	CAAAACTCAAGGCGAAGCCCCAGCGCTCAGCGGCAGCCTGTAA	-0.842609	8.39625
	GGCGAAGCTGAACAGGCTGGCGGCGCTA	GGCGAAGCTGAACAGGCTGG	CGAACAAACTGGCGAAGCTGAACAGGCTGGCGGCGCTAAATAT	-0.945306	9.25617
	GGCGAATATGACCAATCAGCCGGGCGGC	GGCGAATATGACCAATCAGC	ACCGCAGCGCGGCGAATATGACCAATCAGCCGGGCGGCGATAT	1.41378	33.4784
	GGCGAATCAACATATACAGGCGGAACAG	GGCGAATCAACATATACAGG	TAAGGTTATTGGCGAATCAACATATACAGGCGGAACAGATAGA	-1.00657	7.99908
	GGCGAATCGGCACCAGTTGCAGGTCGCT	GGCGAATCGGCACCAGTTGC	AGCGCGAGCTGGCGAATCGGCACCAGTTGCAGGTCGCTGGAAG	-1.69032	0.489688
	GGCGAATTTGTTCCCCATGCTGGTCGAG	GGCGAATTTGTTCCCCATGC	GAGAACTCCTGGCGAATTTGTTCCCCATGCTGGTCGAGCGTTG	-0.431301	14.0698
	GGCGACAAACAGGTTGAAGTGGGCGAGT	GGCGACAAACAGGTTGAAGT	TGGCGATACGGGCGACAAACAGGTTGAAGTGGGCGAGTGCGCC	1.57194	25.9293
	GGCGACAACAGTTGCGACGGTGGTACGC	GGCGACAACAGTTGCGACGG	ATAAGGTCGCGGCGACAACAGTTGCGACGGTGGTACGCATAAC	0.397959	23.0864
	GGCGACAATCATGATGATGATGGTGGCG	GGCGACAATCATGATGATGA	TGCCGAAACCGGCGACAATCATGATGATGATGGTGGCGACTTT	0.773169	27.9719
	GGCGACAATGGTGTCAAAAGAGGCTTTT	GGCGACAATGGTGTCAAAAG	GCCAGCCACTGGCGACAATGGTGTCAAAAGAGGCTTTTTCTGC	-1.17117	4.51294
	GGCGACACAGACTGTCATTGCGGCGAAA	GGCGACACAGACTGTCATTG	TCTTCAACCAGGCGACACAGACTGTCATTGCGGCGAAAAGTCT	0.761745	25.4888
	GGCGACAGGTTGTAGAACAGCGGCAGGC	GGCGACAGGTTGTAGAACAG	CTGATTGACGGGCGACAGGTTGTAGAACAGCGGCAGGCGCAGC	-0.583697	11.4913
	GGCGACAGTTTTCCCCACTTCGGTATCC	GGCGACAGTTTTCCCCACTT	GTGCACAACTGGCGACAGTTTTCCCCACTTCGGTATCCGTTCC	0.849037	27.103
	GGCGACCACGGCCAGCCTGCTGGTATTC	GGCGACCACGGCCAGCCTGC	TTCCGACCCCGGCGACCACGGCCAGCCTGCTGGTATTCTGCAA	-1.05733	8.34195
	GGCGACCAGATCAATACCAATGGTGTCG	GGCGACCAGATCAATACCAA	TAACGCACATGGCGACCAGATCAATACCAATGGTGTCGTGACG	0.824048	26.4672
	GGCGACCCCTTCACGGGTGAGGGCATCT	GGCGACCCCTTCACGGGTGA	CAAGAACTTTGGCGACCCCTTCACGGGTGAGGGCATCTTTATC	-1.4547	2.4145
	GGCGACCGGGGTGCGTAGCGTGGTGATA	GGCGACCGGGGTGCGTAGCG	CGTTACCAAAGGCGACCGGGGTGCGTAGCGTGGTGATACTGAC	-1.1273	5.0474
	GGCGACCTGCGCTATACCAGCGGAGTAA	GGCGACCTGCGCTATACCAG	GGGATATCCAGGCGACCTGCGCTATACCAGCGGAGTAAATTTC	-1.522	2.54583
	GGCGACCTGCTGTAATTCTGCGGGGGCT	GGCGACCTGCTGTAATTCTG	TTTCTCCCCAGGCGACCTGCTGTAATTCTGCGGGGGCTAACAG	-0.106516	17.3004
	GGCGACGCGCCTGCATTTTGCGGCGAGA	GGCGACGCGCCTGCATTTTG	TTTTTGAGGCGGCGACGCGCCTGCATTTTGCGGCGAGATTCAG	1.48699	28.9047
	GGCGACGGCGATCCGGCATGTGGCACTC	GGCGACGGCGATCCGGCATG	TCCAGGTCACGGCGACGGCGATCCGGCATGTGGCACTCAATGC	0.860828	26.3935
	GGCGACGGTTTCTGTTAATACGGTTGGC	GGCGACGGTTTCTGTTAATA	TCAGCGTATCGGCGACGGTTTCTGTTAATACGGTTGGCGTGTG	1.75648	33.1858
	GGCGACGTCGTGGATAATCACGGAAGCC	GGCGACGTCGTGGATAATCA	GATTATTTCTGGCGACGTCGTGGATAATCACGGAAGCCACGCG	-1.59128	1.50332
	GGCGACTCCTGCATTACCGCCGGATTGG	GGCGACTCCTGCATTACCGC	CGAACCCAACGGCGACTCCTGCATTACCGCCGGATTGGTCGTC	0.897476	24.8219
	GGCGACTGTCAGCCACACTGCGGCCAGC	GGCGACTGTCAGCCACACTG	TCATGGTACTGGCGACTGTCAGCCACACTGCGGCCAGCATTGC	-1.51875	2.13909
	GGCGACTTCCAGCGATAGTCCGGTGGTT	GGCGACTTCCAGCGATAGTC	TCCCCTGCGCGGCGACTTCCAGCGATAGTCCGGTGGTTAACGT	0.258897	22.5905
	GGCGACTTCGAAAATGGCCTCGGCTATT	GGCGACTTCGAAAATGGCCT	CGTCGTACCCGGCGACTTCGAAAATGGCCTCGGCTATTTCCGG	-1.27552	4.72991
	GGCGAGAAGACGGGCTGTATGGGCTGGC	GGCGAGAAGACGGGCTGTAT	TTCAGCCAACGGCGAGAAGACGGGCTGTATGGGCTGGCGCTCT	-0.553551	12.2294
	GGCGAGCGAAATCGTGCTGTTGGTGGCA	GGCGAGCGAAATCGTGCTGT	AGCGATAAGCGGCGAGCGAAATCGTGCTGTTGGTGGCATCCAC	2.2011	36.5498
	GGCGAGCTTTCTGTCAGAACAGGGTATT	GGCGAGCTTTCTGTCAGAAC	TGCTTTCTCTGGCGAGCTTTCTGTCAGAACAGGGTATTTTGCG	-0.745019	10.0612
	GGCGAGGAACAGGCTTTGCAGGGTGCTG	GGCGAGGAACAGGCTTTGCA	GAATATTCCCGGCGAGGAACAGGCTTTGCAGGGTGCTGACGAA	1.78269	34.6705
	GGCGAGGGATCTCAATAGCCGGGCAGCG	GGCGAGGGATCTCAATAGCC	GCCAGGCCCAGGCGAGGGATCTCAATAGCCGGGCAGCGATCCA	-1.3783	4.49059
	GGCGAGGGCGAGCAGAAGCGCGGCACAG	GGCGAGGGCGAGCAGAAGCG	CCGCGGGTGAGGCGAGGGCGAGCAGAAGCGCGGCACAGCAGGT	-1.50856	2.28267
	GGCGAGTACGCGCTGTTCATGGGAATAA	GGCGAGTACGCGCTGTTCAT	GATGGTAATGGGCGAGTACGCGCTGTTCATGGGAATAAGCTGT	0.355849	20.3692
	GGCGAGTCCCGTCAAAAGTTCGGCAAAA	GGCGAGTCCCGTCAAAAGTT	GCTGGGCGGCGGCGAGTCCCGTCAAAAGTTCGGCAAAAATACG	-0.557956	11.5091
	GGCGAGTGAAACCTTTATCCTGGAGGGC	GGCGAGTGAAACCTTTATCC	ATGGCGGTCGGGCGAGTGAAACCTTTATCCTGGAGGGCTTCCA	0.292819	22.101
	GGCGAGTTCAATCAACTTATTGGTAAAC	GGCGAGTTCAATCAACTTAT	CGCGACCAAAGGCGAGTTCAATCAACTTATTGGTAAACTCAAA	1.32162	30.4865
	GGCGAGTTGCGCCCAGCTCCTGGAGCTT	GGCGAGTTGCGCCCAGCTCC	TGTACCACCAGGCGAGTTGCGCCCAGCTCCTGGAGCTTGCGGC	-1.5668	1.43993
	GGCGAGTTTCACCAGAAAATCGGCCTGA	GGCGAGTTTCACCAGAAAAT	GCTTCCGTCCGGCGAGTTTCACCAGAAAATCGGCCTGAGCCAG	-0.0940241	15.8959
	GGCGATAAAACCTAATGTGTTGGTGCTG	GGCGATAAAACCTAATGTGT	TCGCAGCCCAGGCGATAAAACCTAATGTGTTGGTGCTGCCGGG	-0.397784	13.771
	GGCGATAATGCTTGGGTTAGTGGTCACA	GGCGATAATGCTTGGGTTAG	TTTTACCCGCGGCGATAATGCTTGGGTTAGTGGTCACACCCGC	0.213607	21.9559
	GGCGATAATTAGCGTGGCATAGGAAAAG	GGCGATAATTAGCGTGGCAT	CGTACAGGGCGGCGATAATTAGCGTGGCATAGGAAAAGAGCGA	1.08031	24.8078
	GGCGATAATTGTACCTTTGGAGGTATGC	GGCGATAATTGTACCTTTGG	CGAGTAGGGCGGCGATAATTGTACCTTTGGAGGTATGCTCCCC	-0.364896	15.0204
	GGCGATACCACTAATAGACACGGCATAA	GGCGATACCACTAATAGACA	CATCCGGCCCGGCGATACCACTAATAGACACGGCATAATCAGC	1.25801	31.8914
	GGCGATAGCACCACAATACAGGGCTGTT	GGCGATAGCACCACAATACA	TTCCATTCACGGCGATAGCACCACAATACAGGGCTGTTTGGCA	0.62301	24.1991
	GGCGATAGTCAGAAAATGACTGGTCGGG	GGCGATAGTCAGAAAATGAC	ACGTCCCGCGGGCGATAGTCAGAAAATGACTGGTCGGGTAAAC	-1.11576	6.51213
	GGCGATATCACCGGTATAAGGGGCCAGC	GGCGATATCACCGGTATAAG	TTCCTTCAGCGGCGATATCACCGGTATAAGGGGCCAGCAGTTC	-0.710021	10.8815
	GGCGATCAGTGTACGGCAGCAGGGACAG	GGCGATCAGTGTACGGCAGC	GATTACTGATGGCGATCAGTGTACGGCAGCAGGGACAGGTAGC	-1.55349	2.58983
	GGCGATCATCGCTTGTGTATTGGTCGCT	GGCGATCATCGCTTGTGTAT	TGGCGATAGTGGCGATCATCGCTTGTGTATTGGTCGCTTTGTC	1.82997	27.0994
	GGCGATCATGCCACTGATAAAGGCGACG	GGCGATCATGCCACTGATAA	CTGGCACCGAGGCGATCATGCCACTGATAAAGGCGACGTTACT	-1.26852	4.61609
	GGCGATCGACCTCTTCACTTCGGGCCGT	GGCGATCGACCTCTTCACTT	AGCCCAAGCAGGCGATCGACCTCTTCACTTCGGGCCGTCAGGA	-0.131785	16.1127
	GGCGATCGATGGAGTTCCACAGGGTCTG	GGCGATCGATGGAGTTCCAC	AGGCTGCTAAGGCGATCGATGGAGTTCCACAGGGTCTGCTCCA	0.528152	24.434
	GGCGATCGCCAGCACTGCGACGGGCGGA	GGCGATCGCCAGCACTGCGA	TCACCGGAACGGCGATCGCCAGCACTGCGACGGGCGGAAAAGT	2.21263	31.6524
	GGCGATCGTTGAGTACATGCAGGCCATT	GGCGATCGTTGAGTACATGC	ATGCGATAAGGGCGATCGTTGAGTACATGCAGGCCATTACCGC	0.475964	23.1835
	GGCGATGAAGGCATCTGTCCTGGGCGAC	GGCGATGAAGGCATCTGTCC	TCTAAGCTCAGGCGATGAAGGCATCTGTCCTGGGCGACCTGCA	-0.163553	18.9228
	GGCGATGATAATGCCGCAGCGGGAGCCA	GGCGATGATAATGCCGCAGC	TTTTTTCATTGGCGATGATAATGCCGCAGCGGGAGCCAGGTAG	0.282443	21.742
	GGCGATGATACCGGTACCTTCGGAAGCC	GGCGATGATACCGGTACCTT	TTGCACCACCGGCGATGATACCGGTACCTTCGGAAGCCGGCTG	0.136821	20.453
	GGCGATGATCATCACGTAAATGGGAATG	GGCGATGATCATCACGTAAA	TGACCACCGAGGCGATGATCATCACGTAAATGGGAATGCGGAT	-0.253367	15.5235
	GGCGATGCCAGTCGCACGCCTGGCAGTC	GGCGATGCCAGTCGCACGCC	TGCGGGCACAGGCGATGCCAGTCGCACGCCTGGCAGTCACAGC	-0.313094	16.3937
	GGCGATGCGATCGAGAAGATCGGTGATA	GGCGATGCGATCGAGAAGAT	GGGTAGGTGCGGCGATGCGATCGAGAAGATCGGTGATAATCAG	-1.52424	2.37353
	GGCGATGGGTTTTCATAGATCGGCTGAT	GGCGATGGGTTTTCATAGAT	TTTGTTCCCCGGCGATGGGTTTTCATAGATCGGCTGATCATGG	0.944364	27.8146
	GGCGATTAACGCCGGAGCGCAGGCTTTT	GGCGATTAACGCCGGAGCGC	TGCCTTCACTGGCGATTAACGCCGGAGCGCAGGCTTTTGCGCC	-0.391141	13.8385
	GGCGATTCCGCACCTTGTGTCGGCACAG	GGCGATTCCGCACCTTGTGT	GCCGCCCCAGGGCGATTCCGCACCTTGTGTCGGCACAGAAAAA	2.08712	30.6458
	GGCGATTCTAATTAGCCAACAGGATTCG	GGCGATTCTAATTAGCCAAC	TTTCATGGTTGGCGATTCTAATTAGCCAACAGGATTCGCGCCA	-1.17725	5.92275
	GGCGATTGCCACTTTCAGCTTGGAGGAA	GGCGATTGCCACTTTCAGCT	TCAGCACGTTGGCGATTGCCACTTTCAGCTTGGAGGAAGGCAT	-0.767238	9.59412
	GGCGATTTGCTGTGGGCTATCGGATTAC	GGCGATTTGCTGTGGGCTAT	ATGAATGAATGGCGATTTGCTGTGGGCTATCGGATTACCAAAA	0.618891	25.7323
	GGCGCAAACATCCAAATGAGTGGTTGCC	GGCGCAAACATCCAAATGAG	CCGGAACCACGGCGCAAACATCCAAATGAGTGGTTGCCATGTT	-0.316438	15.2671
	GGCGCAAGCCTTTATCACTGAGGCTATA	GGCGCAAGCCTTTATCACTG	CGTCGCGTCAGGCGCAAGCCTTTATCACTGAGGCTATAGAAAC	-0.754253	9.13388
	GGCGCAATATAGGCATGCCCCGGCAAGA	GGCGCAATATAGGCATGCCC	CCGATCGCCCGGCGCAATATAGGCATGCCCCGGCAAGACACGT	0.309025	18.9639
	GGCGCACAGTGTTTGCCCGTCGGGTAGC	GGCGCACAGTGTTTGCCCGT	CCGGCACTGTGGCGCACAGTGTTTGCCCGTCGGGTAGCGCCAT	-0.841012	9.3053
	GGCGCACCAGGTGGCTCATGGGGTTGAC	GGCGCACCAGGTGGCTCATG	GGACGATCGGGGCGCACCAGGTGGCTCATGGGGTTGACGATTT	-0.465299	12.8057
	GGCGCACCATGCCTTCAATGCGGGCGCA	GGCGCACCATGCCTTCAATG	GGCATAAAGCGGCGCACCATGCCTTCAATGCGGGCGCAGGCCC	-0.74476	10.3717
	GGCGCACGCGGCGAGCCGTTAGGAAATG	GGCGCACGCGGCGAGCCGTT	ACCCGCGACCGGCGCACGCGGCGAGCCGTTAGGAAATGCCTGC	0.681954	25.2152
	GGCGCACTTAATAATACCTGCGGCGCAC	GGCGCACTTAATAATACCTG	GGCCCCGGTCGGCGCACTTAATAATACCTGCGGCGCACAATCG	0.474631	22.6088
	GGCGCAGAATATTCACATCCGGGAACTG	GGCGCAGAATATTCACATCC	AAGAACGCCAGGCGCAGAATATTCACATCCGGGAACTGGGTTT	0.820892	25.0271
	GGCGCAGACGTTCCTGAGTGCGGGTTTC	GGCGCAGACGTTCCTGAGTG	ACTTCGCCGCGGCGCAGACGTTCCTGAGTGCGGGTTTCATCTT	-0.513386	12.7481
	GGCGCAGATCAAATCCGCTCTGGTTTTG	GGCGCAGATCAAATCCGCTC	TTAACGAAATGGCGCAGATCAAATCCGCTCTGGTTTTGCTGCA	-0.239902	15.9143
	GGCGCAGCACATCGCTCATCGGGTAGCG	GGCGCAGCACATCGCTCATC	AGTTCAAAGGGGCGCAGCACATCGCTCATCGGGTAGCGATTCA	1.14159	29.9898
	GGCGCAGCTGCTGCCACAGGCGGTTAAG	GGCGCAGCTGCTGCCACAGG	AATCCGCGCTGGCGCAGCTGCTGCCACAGGCGGTTAAGAACGT	-1.72679	1.03049
	GGCGCAGTTTTACCTTCAAACGGCACAT	GGCGCAGTTTTACCTTCAAA	CCACTGATTTGGCGCAGTTTTACCTTCAAACGGCACATTCAGA	-0.311546	15.9316
	GGCGCATCACCAGAAAGGGCAGGCGCTT	GGCGCATCACCAGAAAGGGC	TACTTCAAGCGGCGCATCACCAGAAAGGGCAGGCGCTTCTCCC	-0.0173509	19.3621
	GGCGCATGTTTGCGAAATTCCGGTTTGC	GGCGCATGTTTGCGAAATTC	CACCAGCAGCGGCGCATGTTTGCGAAATTCCGGTTTGCCGACC	-0.54252	11.5632
	GGCGCATTCTTCGAGTACTACGGCGTTA	GGCGCATTCTTCGAGTACTA	GACCCATATAGGCGCATTCTTCGAGTACTACGGCGTTATGCAC	1.76959	33.6947
	GGCGCCATCTTGATGGCTTCCGGGCGCG	GGCGCCATCTTGATGGCTTC	ATGCACCAACGGCGCCATCTTGATGGCTTCCGGGCGCGTACCA	-0.989222	8.17629
	GGCGCGAAGAAACCAGTCGCGGGTCGCC	GGCGCGAAGAAACCAGTCGC	GCTGTTTAAAGGCGCGAAGAAACCAGTCGCGGGTCGCCGGTGA	0.189075	20.9366
	GGCGCGAGATTTGATCGTTCAGGCTGGC	GGCGCGAGATTTGATCGTTC	ACGCCTGTCAGGCGCGAGATTTGATCGTTCAGGCTGGCAATTT	2.04126	29.9029
	GGCGCGATAACCGATAATCCCGGCGAGT	GGCGCGATAACCGATAATCC	AAACGGGCAGGGCGCGATAACCGATAATCCCGGCGAGTAAGAT	-0.326338	14.133
	GGCGCGCAAGGCAGGAGAAGCGGCATGA	GGCGCGCAAGGCAGGAGAAG	CCCAGTCACTGGCGCGCAAGGCAGGAGAAGCGGCATGAACGGT	-1.6321	1.44704
	GGCGCGGATCACCTCATAGTCGGCGGTG	GGCGCGGATCACCTCATAGT	CAGTTTCAGCGGCGCGGATCACCTCATAGTCGGCGGTGATGTT	2.00735	29.4831
	GGCGCGGCATTTTCAGGCGAGGGAGAGA	GGCGCGGCATTTTCAGGCGA	AATCCTGGCAGGCGCGGCATTTTCAGGCGAGGGAGAGATAAAC	1.46997	26.0617
	GGCGCGGGAATATTGACGGTCGGCAAAC	GGCGCGGGAATATTGACGGT	TAACCGTCCAGGCGCGGGAATATTGACGGTCGGCAAACAACTC	0.55359	23.9302
	GGCGCGGGCTTCTGCTTCGGCGGAACGT	GGCGCGGGCTTCTGCTTCGG	CCATTTTGGTGGCGCGGGCTTCTGCTTCGGCGGAACGTTCACG	-0.726782	11.0263
	GGCGCGGGTGTAAGAGTGACGGGATAAC	GGCGCGGGTGTAAGAGTGAC	ACCGCCTTCCGGCGCGGGTGTAAGAGTGACGGGATAACGCATA	-0.772816	8.8264
	GGCGCGGGTTATTGAAGATTTGGTCTTT	GGCGCGGGTTATTGAAGATT	GTGTACGGATGGCGCGGGTTATTGAAGATTTGGTCTTTCGTTC	1.76318	33.2052
	GGCGCGGGTTGCATAATACCCGGCGGCA	GGCGCGGGTTGCATAATACC	CGTTTAAACCGGCGCGGGTTGCATAATACCCGGCGGCAGCGCC	-1.15436	5.83412
	GGCGCGGTCCTGATACAAAACGGGTCCC	GGCGCGGTCCTGATACAAAA	TCTGTTTCATGGCGCGGTCCTGATACAAAACGGGTCCCGCCAT	-0.514863	12.9249
	GGCGCGTCAGTGGTTTCGCGCGGTTGAA	GGCGCGTCAGTGGTTTCGCG	GTTCGTTACCGGCGCGTCAGTGGTTTCGCGCGGTTGAACGGTG	-0.392714	14.8298
	GGCGCGTCCGGTATGGTGCCAGGCGCGA	GGCGCGTCCGGTATGGTGCC	CCAGCCCGTCGGCGCGTCCGGTATGGTGCCAGGCGCGAGCGGC	-0.804655	9.47374
	GGCGCGTCGAACGTTTTTCTTGGCGACT	GGCGCGTCGAACGTTTTTCT	TGCGTTCATGGGCGCGTCGAACGTTTTTCTTGGCGACTGTAAG	1.24079	30.9076
	GGCGCGTGTAATCTTCTTCATGGCTGGC	GGCGCGTGTAATCTTCTTCA	CCTCGCGTCTGGCGCGTGTAATCTTCTTCATGGCTGGCGCGAA	0.166506	18.1062
	GGCGCGTGTTGCCCAGTTTGCGGCATAC	GGCGCGTGTTGCCCAGTTTG	GTCGTACAGGGGCGCGTGTTGCCCAGTTTGCGGCATACCGCGT	-0.605945	11.0729
	GGCGCGTTTAATCACTTCCCGGGGATGG	GGCGCGTTTAATCACTTCCC	TGTGGTACAGGGCGCGTTTAATCACTTCCCGGGGATGGACTTC	-0.943928	6.99543
	GGCGCGTTTTAAAGCGACGGTGGATCCA	GGCGCGTTTTAAAGCGACGG	TCTCCCACCGGGCGCGTTTTAAAGCGACGGTGGATCCAGAGGT	-1.21824	5.28782
	GGCGCTAACCCTATACCGTTCGGAAGCG	GGCGCTAACCCTATACCGTT	TCGCAGGTAAGGCGCTAACCCTATACCGTTCGGAAGCGCTGAA	0.943434	27.4092
	GGCGCTAAGCTGGCGATCTCCGGTCTTT	GGCGCTAAGCTGGCGATCTC	CCGCTTCCCAGGCGCTAAGCTGGCGATCTCCGGTCTTTTCGTA	-1.56552	1.55005
	GGCGCTACTGACACAAAGCAGGGTTAAG	GGCGCTACTGACACAAAGCA	CATGAGCTATGGCGCTACTGACACAAAGCAGGGTTAAGAAAGT	0.717185	24.7674
	GGCGCTAGCCAACTTACCGCCGGTGCAT	GGCGCTAGCCAACTTACCGC	CTGCACACAGGGCGCTAGCCAACTTACCGCCGGTGCATGATTC	0.284946	19.6052
	GGCGCTGAAAATCACGCTTAAGGTCCAG	GGCGCTGAAAATCACGCTTA	CCACCAGTCCGGCGCTGAAAATCACGCTTAAGGTCCAGTTTTG	0.674694	26.8479
	GGCGCTGAATCCCGGCTGGTCGGTACGC	GGCGCTGAATCCCGGCTGGT	AGCGGGTACAGGCGCTGAATCCCGGCTGGTCGGTACGCACCAG	-0.0778758	20.8923
	GGCGCTGATTTCGATGTGATTGGGGTTA	GGCGCTGATTTCGATGTGAT	CGTACTGGTTGGCGCTGATTTCGATGTGATTGGGGTTACGGGC	-0.369661	13.5503
	GGCGCTGATTTTTTGCCGATTGGTCAGC	GGCGCTGATTTTTTGCCGAT	GCACACCGTTGGCGCTGATTTTTTGCCGATTGGTCAGCACTGT	1.16622	27.0963
	GGCGCTGGCTTTGCCATCTTTGGTGGCT	GGCGCTGGCTTTGCCATCTT	CGGATTCCGCGGCGCTGGCTTTGCCATCTTTGGTGGCTGGCTG	-0.57856	12.4419
	GGCGCTGGGGATGAAGAACCAGGCGTTT	GGCGCTGGGGATGAAGAACC	CAAGTAAGATGGCGCTGGGGATGAAGAACCAGGCGTTTCCTTG	-0.207547	15.7967
	GGCGCTGGTTATGGGTATAAGGGGAGCT	GGCGCTGGTTATGGGTATAA	CGCGATGTCTGGCGCTGGTTATGGGTATAAGGGGAGCTAGCTA	0.345879	22.0823
	GGCGCTTAAGCCATCGACGGTGGTGTCA	GGCGCTTAAGCCATCGACGG	GTTGCTCAACGGCGCTTAAGCCATCGACGGTGGTGTCATTGTC	-1.39995	3.6939
	GGCGCTTCTCCCTGACCTTCTGGACGTT	GGCGCTTCTCCCTGACCTTC	AGAAAGGGCAGGCGCTTCTCCCTGACCTTCTGGACGTTCAGCA	0.145553	19.9313
	GGCGCTTCTTTAGTCGTTGCCGGATCTT	GGCGCTTCTTTAGTCGTTGC	CAGCGTTTGCGGCGCTTCTTTAGTCGTTGCCGGATCTTTCAGG	0.206852	19.3154
	GGCGCTTGCCAGATACTGCGAGGCTGCA	GGCGCTTGCCAGATACTGCG	TACCGACACCGGCGCTTGCCAGATACTGCGAGGCTGCACAGCC	-0.990461	8.47555
	GGCGGACAGGCGTAAGCGGGCGGAGCCG	GGCGGACAGGCGTAAGCGGG	GATAAAACTTGGCGGACAGGCGTAAGCGGGCGGAGCCGACCGA	-1.59997	1.51633
	GGCGGACGACAACCGTTATGAGGGATCG	GGCGGACGACAACCGTTATG	ACGTTTTTTCGGCGGACGACAACCGTTATGAGGGATCGGAGTC	-0.804474	9.80797
	GGCGGAGCATATTTACTTAGCGGATCGT	GGCGGAGCATATTTACTTAG	GCGTGCGCCTGGCGGAGCATATTTACTTAGCGGATCGTTTAAC	1.48169	30.8668
	GGCGGAGCTACCGGCAATATCGGTAATC	GGCGGAGCTACCGGCAATAT	GTTCAAACCAGGCGGAGCTACCGGCAATATCGGTAATCACTTT	-0.666297	10.9658
	GGCGGAGGCAAATGAGACACCGGCATAC	GGCGGAGGCAAATGAGACAC	TGTACAGCACGGCGGAGGCAAATGAGACACCGGCATACAACTC	0.249289	17.8007
	GGCGGATAAATTTCAATCGCTGGAGATC	GGCGGATAAATTTCAATCGC	TGTCTGGCATGGCGGATAAATTTCAATCGCTGGAGATCGCTTT	1.23746	30.8681
	GGCGGATATGTTCCGGTCGCAGGGCGAA	GGCGGATATGTTCCGGTCGC	GGGGTGTTGAGGCGGATATGTTCCGGTCGCAGGGCGAAGCTTC	-0.379973	14.5791
	GGCGGCAAGCAACACAAAAAGGGGAAGC	GGCGGCAAGCAACACAAAAA	TGCTGCTACAGGCGGCAAGCAACACAAAAAGGGGAAGCAATGT	-0.384583	14.2689
	GGCGGCAATGAAAGCGAGCGAGGAATAT	GGCGGCAATGAAAGCGAGCG	CGCCGTAGCTGGCGGCAATGAAAGCGAGCGAGGAATATCACCG	-1.23117	6.35361
	GGCGGCACAAAGTGAGCGTCAGGTTGAG	GGCGGCACAAAGTGAGCGTC	CGTTACCGTTGGCGGCACAAAGTGAGCGTCAGGTTGAGGAAAG	1.44353	29.4491
	GGCGGCACAGGGACGGGTCCGGGTTGAA	GGCGGCACAGGGACGGGTCC	TCCTCGCCCTGGCGGCACAGGGACGGGTCCGGGTTGAAGCCGG	-1.12175	5.14056
	GGCGGCACATCAGCAAATGATGGCGAAA	GGCGGCACATCAGCAAATGA	TCCGGCAAATGGCGGCACATCAGCAAATGATGGCGAAAATGCG	-0.443791	15.1298
	GGCGGCACGAAACGCAGCGGAGGTGCCG	GGCGGCACGAAACGCAGCGG	CACGCGCAACGGCGGCACGAAACGCAGCGGAGGTGCCGGAGCG	-1.6231	0.268383
	GGCGGCACTACAGGCGTCTTCGGCAATC	GGCGGCACTACAGGCGTCTT	GCTCGGCGCTGGCGGCACTACAGGCGTCTTCGGCAATCACCAG	0.163273	18.3784
	GGCGGCATGCCCAATGAATGCGGGCTTT	GGCGGCATGCCCAATGAATG	CGCATACCACGGCGGCATGCCCAATGAATGCGGGCTTTGTTGT	-0.729201	10.1555
	GGCGGCCAACGCAAAAGCTCCGGTACGA	GGCGGCCAACGCAAAAGCTC	CCAACTCAGAGGCGGCCAACGCAAAAGCTCCGGTACGACCAGC	1.22828	27.9455
	GGCGGCCCCCGAGACGATCTCGGTGAGT	GGCGGCCCCCGAGACGATCT	TTTAAACCGCGGCGGCCCCCGAGACGATCTCGGTGAGTTCCTG	-0.58464	12.3554
	GGCGGCGGTTTTCCCCTCAACGGCAGTC	GGCGGCGGTTTTCCCCTCAA	CCTGCAACTCGGCGGCGGTTTTCCCCTCAACGGCAGTCAACAA	-0.999073	7.43933
	GGCGGCGTCAGCGTGGTTGCGGGCGTTC	GGCGGCGTCAGCGTGGTTGC	TTTTACCTCTGGCGGCGTCAGCGTGGTTGCGGGCGTTCTCAAC	-0.486307	11.1915
	GGCGGCGTGCAAATCGTCATGGGCCATC	GGCGGCGTGCAAATCGTCAT	CCCGGCGCACGGCGGCGTGCAAATCGTCATGGGCCATCAACGC	0.270152	20.1405
	GGCGGCTATCACGCTGGTCCAGGTAGTA	GGCGGCTATCACGCTGGTCC	CGGGTAGCCAGGCGGCTATCACGCTGGTCCAGGTAGTAGCCCG	0.812262	28.396
	GGCGGCTATCTCGCGAGTGGTGGCGTTC	GGCGGCTATCTCGCGAGTGG	GCCCGGCCTGGGCGGCTATCTCGCGAGTGGTGGCGTTCATTCC	-0.76796	9.78232
	GGCGGCTGAACACCACCTGCAGGGGTTA	GGCGGCTGAACACCACCTGC	AATCGGGTTGGGCGGCTGAACACCACCTGCAGGGGTTAATCCG	-0.862611	9.38016
	GGCGGCTGTTCAGTATGCAGCGGTAACA	GGCGGCTGTTCAGTATGCAG	ATAGATTTGTGGCGGCTGTTCAGTATGCAGCGGTAACATCGCC	-0.873077	9.20672
	GGCGGCTTCCATTTCCAGCGCGGTCATC	GGCGGCTTCCATTTCCAGCG	AAGCATTCACGGCGGCTTCCATTTCCAGCGCGGTCATCACATC	-0.0539497	17.1925
	GGCGGCTTTATACACAGGCGTGGCGACA	GGCGGCTTTATACACAGGCG	CACCGGAATAGGCGGCTTTATACACAGGCGTGGCGACAATCAG	-1.30022	4.69783
	GGCGGGAATGTGCGATTGCTGGGTGGCA	GGCGGGAATGTGCGATTGCT	CAACCGTCTTGGCGGGAATGTGCGATTGCTGGGTGGCAAGTCT	1.59189	30.6895
	GGCGGGAGAAGTACTGAATCAGGTCCGG	GGCGGGAGAAGTACTGAATC	ATAAATTCACGGCGGGAGAAGTACTGAATCAGGTCCGGTGACG	-1.53643	2.61771
	GGCGGGATTTCAAATTGATCTGGTGCAC	GGCGGGATTTCAAATTGATC	AACCCTGTTTGGCGGGATTTCAAATTGATCTGGTGCACGCAGC	-1.2966	4.93363
	GGCGGGCAAACGGCACGGATTGGGCTGC	GGCGGGCAAACGGCACGGAT	TTTCAATGGCGGCGGGCAAACGGCACGGATTGGGCTGCGCGAT	-1.70289	0.401448
	GGCGGGCACTTCAAGATCATTGGAGATA	GGCGGGCACTTCAAGATCAT	TCTCCGCACTGGCGGGCACTTCAAGATCATTGGAGATACACTT	1.09655	29.2624
	GGCGGGCATTACCCACACGCAGGCGCAG	GGCGGGCATTACCCACACGC	CGTTTGGTTGGGCGGGCATTACCCACACGCAGGCGCAGCGGCA	0.724526	25.5904
	GGCGGGTCAGCAGACCAACAGGGCCAGT	GGCGGGTCAGCAGACCAACA	TTAATGAATGGGCGGGTCAGCAGACCAACAGGGCCAGTGGTGT	-1.20835	5.42733
	GGCGGTAACAGCGAATCTGTCGGCAAGA	GGCGGTAACAGCGAATCTGT	ATCAATGGGCGGCGGTAACAGCGAATCTGTCGGCAAGAGATTT	1.71638	30.1665
	GGCGGTAACCATACGCTTTCTGGGTTAC	GGCGGTAACCATACGCTTTC	TTTTCCCCACGGCGGTAACCATACGCTTTCTGGGTTACCACAT	0.264144	20.7591
	GGCGGTAATTGGGTTCGTTGAGGAGCCA	GGCGGTAATTGGGTTCGTTG	ATGAGTCCCAGGCGGTAATTGGGTTCGTTGAGGAGCCAGCCTT	-0.182651	18.8496
	GGCGGTACGCGCTTTCTCCTGGGAGATA	GGCGGTACGCGCTTTCTCCT	GCCCCAGCGCGGCGGTACGCGCTTTCTCCTGGGAGATATAAGC	0.793721	26.9237
	GGCGGTACGGTAAGGCACAAAGGTTTGT	GGCGGTACGGTAAGGCACAA	ACAACTCTACGGCGGTACGGTAAGGCACAAAGGTTTGTAGCAT	0.824387	26.6807
	GGCGGTACTGCCCCAGAAGTTGGTTTCC	GGCGGTACTGCCCCAGAAGT	CGATACTGACGGCGGTACTGCCCCAGAAGTTGGTTTCCCCTTG	-0.766628	9.87256
	GGCGGTAGCAACTTCATCGGCGGTTAAC	GGCGGTAGCAACTTCATCGG	GTTGCGCCAGGGCGGTAGCAACTTCATCGGCGGTTAACGTCAA	-0.0836183	16.2983
	GGCGGTATCATGGCTGGCAACGGCGACC	GGCGGTATCATGGCTGGCAA	TAACCGCGCTGGCGGTATCATGGCTGGCAACGGCGACCACTGG	-1.23982	5.33512
	GGCGGTATCCAGTTCGTTGGCGGTAATC	GGCGGTATCCAGTTCGTTGG	TACGGCGGCGGGCGGTATCCAGTTCGTTGGCGGTAATCGCCAT	-0.291698	16.1316
	GGCGGTATCGGCAATGAATCCGGCCGCC	GGCGGTATCGGCAATGAATC	GCGGCAGGCTGGCGGTATCGGCAATGAATCCGGCCGCCATCAC	-1.31012	4.79578
	GGCGGTCGATATATAACAGTGGGGTTTC	GGCGGTCGATATATAACAGT	TGCACCAGGTGGCGGTCGATATATAACAGTGGGGTTTCGTTTT	1.866	35.6973
	GGCGGTCGCCGCCTGAACCGGGGCTAAT	GGCGGTCGCCGCCTGAACCG	CCTGTTCTACGGCGGTCGCCGCCTGAACCGGGGCTAATGGGCC	-1.28271	4.62697
	GGCGGTGATCGTTATGGGACTGGTGTTG	GGCGGTGATCGTTATGGGAC	TGATGGTCGTGGCGGTGATCGTTATGGGACTGGTGTTGTATGC	-0.455353	13.235
	GGCGGTTAAAAAGGATTGTACGGTGCTA	GGCGGTTAAAAAGGATTGTA	ACAGTGGTGGGGCGGTTAAAAAGGATTGTACGGTGCTATAGCC	-0.569706	11.1754
	GGCGGTTCTGCAGATCGCTCAGGGATGC	GGCGGTTCTGCAGATCGCTC	GTCCCGGATGGGCGGTTCTGCAGATCGCTCAGGGATGCCATGG	-1.40549	3.2548
	GGCGGTTGAGAGCAGCATAAAGGTCACC	GGCGGTTGAGAGCAGCATAA	TCGACAAGCTGGCGGTTGAGAGCAGCATAAAGGTCACCATAAT	-0.403319	13.804
	GGCGGTTGGATGCACAAAGGCGGATTTA	GGCGGTTGGATGCACAAAGG	CTTCCACAATGGCGGTTGGATGCACAAAGGCGGATTTATCAAT	-1.46675	2.87111
	GGCGGTTGGCATAACGATCAGGGCCTTC	GGCGGTTGGCATAACGATCA	TGTCGGCGGTGGCGGTTGGCATAACGATCAGGGCCTTCACGCC	-1.20095	5.70552
	GGCGGTTTCACCGATGTGGTTGGTGCCT	GGCGGTTTCACCGATGTGGT	CGGACCTGATGGCGGTTTCACCGATGTGGTTGGTGCCTGGTTA	-1.33632	5.46522
	GGCGGTTTCGACTGGGCAGCAGGTTCAA	GGCGGTTTCGACTGGGCAGC	AAATCCGCCCGGCGGTTTCGACTGGGCAGCAGGTTCAAGTGTA	0.586391	24.4168
	GGCGTAAATCTGAATGCGCGAGGTCACG	GGCGTAAATCTGAATGCGCG	TGGCAGCAGTGGCGTAAATCTGAATGCGCGAGGTCACGGCCGC	0.271983	22.2437
	GGCGTAACCCACCCAGCTATAGGCATCG	GGCGTAACCCACCCAGCTAT	CTAACAATACGGCGTAACCCACCCAGCTATAGGCATCGCCCAT	2.4907	35.7578
	GGCGTAACGCACAGGCAGCGAGGCGGGA	GGCGTAACGCACAGGCAGCG	TCAGTACCGCGGCGTAACGCACAGGCAGCGAGGCGGGAAGCGC	-0.297961	16.0713
	GGCGTAACGCTTCAACAGTTGGGAAATC	GGCGTAACGCTTCAACAGTT	GCCATGTGCTGGCGTAACGCTTCAACAGTTGGGAAATCCGCAG	-0.0636188	17.1375
	GGCGTAACTGGGCGGCGAGCCGGTATCG	GGCGTAACTGGGCGGCGAGC	ATAACGTGCGGGCGTAACTGGGCGGCGAGCCGGTATCGAAAAC	-0.786508	9.98064
	GGCGTAAGGGGGCGAACAGATGGCTATG	GGCGTAAGGGGGCGAACAGA	ACATCGAGAAGGCGTAAGGGGGCGAACAGATGGCTATGGAAAC	0.682505	25.9526
	GGCGTAATAAATTTAGCCACCGGCAGAT	GGCGTAATAAATTTAGCCAC	GATAATATTCGGCGTAATAAATTTAGCCACCGGCAGATCCAGC	1.46497	25.6867
	GGCGTAATACTTCAAAGCTGCGGGTGAT	GGCGTAATACTTCAAAGCTG	AAAATGTCCGGGCGTAATACTTCAAAGCTGCGGGTGATAAAGA	-0.346227	15.2129
	GGCGTAATCGGGTTATATAGCGGCGATA	GGCGTAATCGGGTTATATAG	CAGGAACGATGGCGTAATCGGGTTATATAGCGGCGATACGCGC	0.626833	27.4284
	GGCGTAATGACGCTCAAGCATGGCAACG	GGCGTAATGACGCTCAAGCA	GGTGATATGCGGCGTAATGACGCTCAAGCATGGCAACGCCAAA	-0.471514	12.9878
	GGCGTAATTAGCGTGGCTAACGGTCAGG	GGCGTAATTAGCGTGGCTAA	GGCGTAAGATGGCGTAATTAGCGTGGCTAACGGTCAGGTTATC	0.975151	27.8364
	GGCGTAGATTTCGTTAATCGCGGCGTAA	GGCGTAGATTTCGTTAATCG	GAAAAAACTCGGCGTAGATTTCGTTAATCGCGGCGTAATTTTT	0.839034	24.4857
	GGCGTAGCCGTGAATTCTGGCGGTGATG	GGCGTAGCCGTGAATTCTGG	CGATAGCGTCGGCGTAGCCGTGAATTCTGGCGGTGATGAGATC	-0.560154	11.9167
	GGCGTATGTAAAAAAAGATAAGGCGTAG	GGCGTATGTAAAAAAAGATA	GGCAATGTCTGGCGTATGTAAAAAAAGATAAGGCGTAGTGGTC	1.43726	28.7964
	GGCGTCAAACTTTTTTCGCCAGGCGCAG	GGCGTCAAACTTTTTTCGCC	TTGCTGCTGTGGCGTCAAACTTTTTTCGCCAGGCGCAGACTTG	0.273365	21.4685
	GGCGTCACCCACCACGACAATGGAAACC	GGCGTCACCCACCACGACAA	TTTGTTTGGCGGCGTCACCCACCACGACAATGGAAACCACCGA	-0.205025	17.0828
	GGCGTCAGAACTAAAATCGGTGGGCTGA	GGCGTCAGAACTAAAATCGG	GGCATTTTTCGGCGTCAGAACTAAAATCGGTGGGCTGACATTA	0.615753	26.3314
	GGCGTCATTAAAAAAGGGAACGGCAGCA	GGCGTCATTAAAAAAGGGAA	ACATGATGGAGGCGTCATTAAAAAAGGGAACGGCAGCAGCATA	0.310489	20.3222
	GGCGTCCACCAGCACAAAGCTGGCGTCA	GGCGTCCACCAGCACAAAGC	CGGAACAGGAGGCGTCCACCAGCACAAAGCTGGCGTCATCCTG	0.0371535	18.8275
	GGCGTCCACGATACTGAATTTGGAGCGA	GGCGTCCACGATACTGAATT	CTGTCAATTTGGCGTCCACGATACTGAATTTGGAGCGAACCCC	-0.223785	15.4091
	GGCGTCCATGCCTGCTGCACGGGCCGCC	GGCGTCCATGCCTGCTGCAC	GAACATCCACGGCGTCCATGCCTGCTGCACGGGCCGCCTGAAT	-1.5615	2.09448
	GGCGTCCCCCCCGTAGCAGTGGGAAGCG	GGCGTCCCCCCCGTAGCAGT	GCGCTGAAATGGCGTCCCCCCCGTAGCAGTGGGAAGCGTATCA	-0.812606	8.40523
	GGCGTCCCGTTGAACCGGCACGGAACAG	GGCGTCCCGTTGAACCGGCA	ATACCGACATGGCGTCCCGTTGAACCGGCACGGAACAGAACTA	-1.39729	3.47279
	GGCGTCCGCAGAAGGTGAATTGGCGTGG	GGCGTCCGCAGAAGGTGAAT	AGAAGACCACGGCGTCCGCAGAAGGTGAATTGGCGTGGTGTTC	2.15534	32.3483
	GGCGTCCGGGTGAGAAATAATGGCAAAA	GGCGTCCGGGTGAGAAATAA	TAGTCTTACCGGCGTCCGGGTGAGAAATAATGGCAAAAGTGCG	-1.35143	3.99052
	GGCGTCGAAATTATTTACTACGGTCACG	GGCGTCGAAATTATTTACTA	GATAACGTTTGGCGTCGAAATTATTTACTACGGTCACGCCACG	1.12282	26.2484
	GGCGTCGAGGGTAATAGTCGCGGGCGGG	GGCGTCGAGGGTAATAGTCG	CATTACCTTTGGCGTCGAGGGTAATAGTCGCGGGCGGGATCTC	-0.649891	11.0386
	GGCGTCGCACTCTTTGCAACTGGCATCA	GGCGTCGCACTCTTTGCAAC	GGGCAAACAGGGCGTCGCACTCTTTGCAACTGGCATCAATGGC	0.326661	21.6396
	GGCGTCGGCTTCGGGGGGAAAGGATAAA	GGCGTCGGCTTCGGGGGGAA	AATGCTTAACGGCGTCGGCTTCGGGGGGAAAGGATAAATCGCC	-1.7212	0.522822
	GGCGTCGGTTTTTAGCATTTCGGCAGCC	GGCGTCGGTTTTTAGCATTT	AATTCTGACGGGCGTCGGTTTTTAGCATTTCGGCAGCCAGCAG	1.63305	36.7225
	GGCGTCGTCCGCCAGTCTCCAGGCAGAA	GGCGTCGTCCGCCAGTCTCC	GTCCTTTTCCGGCGTCGTCCGCCAGTCTCCAGGCAGAAACATC	0.038293	16.691
	GGCGTCTCCTCCGCAAGTGTTGGCAGAG	GGCGTCTCCTCCGCAAGTGT	CAGTTGTAACGGCGTCTCCTCCGCAAGTGTTGGCAGAGTAACC	1.88225	28.579
	GGCGTCTTTCACCGATGTTGCGGCACGA	GGCGTCTTTCACCGATGTTG	CGACGAAGTTGGCGTCTTTCACCGATGTTGCGGCACGACGTGC	0.934594	28.9439
	GGCGTGAAACAGAAAATCGCGGGCTGTC	GGCGTGAAACAGAAAATCGC	ACATGCGTCAGGCGTGAAACAGAAAATCGCGGGCTGTCAAAGA	1.49238	32.0594
	GGCGTGAAAGCCCTGAAGTGCGGCAATG	GGCGTGAAAGCCCTGAAGTG	CCTTAATGCGGGCGTGAAAGCCCTGAAGTGCGGCAATGAGATG	0.666768	24.0067
	GGCGTGATCCACTTCTTTCTGGGTCGGT	GGCGTGATCCACTTCTTTCT	CGACGCGGCGGGCGTGATCCACTTCTTTCTGGGTCGGTGCGTA	1.70606	30.9216
	GGCGTGATTGTGCAACCAGTTGGATACC	GGCGTGATTGTGCAACCAGT	CGCCAACATTGGCGTGATTGTGCAACCAGTTGGATACCTGCCC	1.4231	31.7506
	GGCGTGCCAGCCCCTGTCCACGGTATTT	GGCGTGCCAGCCCCTGTCCA	TAGACCAGTTGGCGTGCCAGCCCCTGTCCACGGTATTTTTCAT	-0.713457	10.3362
	GGCGTGCCGTCTGGCGTCATCGGGCGCA	GGCGTGCCGTCTGGCGTCAT	CCCGACAACCGGCGTGCCGTCTGGCGTCATCGGGCGCAGACCA	-0.709552	10.6039
	GGCGTGCGCGGGTCGCACGACGGATACG	GGCGTGCGCGGGTCGCACGA	TGGAGCTTGCGGCGTGCGCGGGTCGCACGACGGATACGAGCAG	-0.675052	11.6909
	GGCGTGCGGCGTGACATTTTCGGTAATG	GGCGTGCGGCGTGACATTTT	TACTCGTGATGGCGTGCGGCGTGACATTTTCGGTAATGCTGTC	-1.21704	5.1319
	GGCGTGCGGGCAATTAACAGGGGTTCAC	GGCGTGCGGGCAATTAACAG	TTCTGTGTCCGGCGTGCGGGCAATTAACAGGGGTTCACTCATG	-0.392681	14.4359
	GGCGTGCTAAATATCATTTCTGGTTGTG	GGCGTGCTAAATATCATTTC	AATCATGACGGGCGTGCTAAATATCATTTCTGGTTGTGGCGTA	-1.06327	6.99482
	GGCGTGCTTCGCGCGTTCAATGGCGTCA	GGCGTGCTTCGCGCGTTCAA	CCTGTCCGGCGGCGTGCTTCGCGCGTTCAATGGCGTCAACAAC	0.171509	18.7252
	GGCGTGGATAAATTGGTTGTTGGTATCG	GGCGTGGATAAATTGGTTGT	TGCTGGTAGAGGCGTGGATAAATTGGTTGTTGGTATCGTAAAT	-0.132747	15.2744
	GGCGTGGCTTCGACAACAAAGGGTGTCT	GGCGTGGCTTCGACAACAAA	TGCTTCGAGCGGCGTGGCTTCGACAACAAAGGGTGTCTGCGGA	0.638174	25.0135
	GGCGTGGCTTTCAGCTCAAGCGGGCCGC	GGCGTGGCTTTCAGCTCAAG	TTTTTTTCCCGGCGTGGCTTTCAGCTCAAGCGGGCCGCCCCAG	-0.499233	12.3213
	GGCGTGGTACAACGCTGCTGCGGTATCA	GGCGTGGTACAACGCTGCTG	TCACTTTTCCGGCGTGGTACAACGCTGCTGCGGTATCAATACG	-1.13733	6.30461
	GGCGTGGTCCAGTCCTGAAACGGCGCGG	GGCGTGGTCCAGTCCTGAAA	GCTCAATAGCGGCGTGGTCCAGTCCTGAAACGGCGCGGGTAAC	0.83063	25.2262
	GGCGTGTAAAAATCGATAGCCGGGGAAG	GGCGTGTAAAAATCGATAGC	CTTTACGCAAGGCGTGTAAAAATCGATAGCCGGGGAAGAAGTA	0.281623	21.522
	GGCGTGTAGTACATTTGTGACGGCACAG	GGCGTGTAGTACATTTGTGA	GAACCACTGCGGCGTGTAGTACATTTGTGACGGCACAGTGCGA	2.30203	31.6881
	GGCGTGTGGTAGGTCATTAATGGCGGAA	GGCGTGTGGTAGGTCATTAA	CGCTTTGGTCGGCGTGTGGTAGGTCATTAATGGCGGAAGTTAC	0.133108	18.9531
	GGCGTGTTGATCTGAAGTGTCGGTGTCG	GGCGTGTTGATCTGAAGTGT	GGCGTTTCGCGGCGTGTTGATCTGAAGTGTCGGTGTCGTGTTT	1.60028	33.6282
	GGCGTGTTTCAGCTTGAGGTTGGAAATC	GGCGTGTTTCAGCTTGAGGT	ATTTGTGGTTGGCGTGTTTCAGCTTGAGGTTGGAAATCCCGTG	0.102466	19.9878
	GGCGTGTTTCATCTCATCAATGGATTCA	GGCGTGTTTCATCTCATCAA	TATAACGATCGGCGTGTTTCATCTCATCAATGGATTCATGATA	1.21856	28.054
	GGCGTTAAAACCGTGAGTTCCGGCGTCA	GGCGTTAAAACCGTGAGTTC	TTGGCGTCTGGGCGTTAAAACCGTGAGTTCCGGCGTCAAAATG	0.598495	24.8826
	GGCGTTAAAATAGCGTTCATAGGCGACC	GGCGTTAAAATAGCGTTCAT	AGTCGTCTTCGGCGTTAAAATAGCGTTCATAGGCGACCAGCGT	1.10325	32.0217
	GGCGTTAACGTTAAACAGGTCGGAACGA	GGCGTTAACGTTAAACAGGT	TCACGATGCCGGCGTTAACGTTAAACAGGTCGGAACGATCCAT	0.205721	20.4892
	GGCGTTACTTTGTTGATTGGAGGAATCC	GGCGTTACTTTGTTGATTGG	ATTCAACTTTGGCGTTACTTTGTTGATTGGAGGAATCCATCAT	0.846024	27.5596
	GGCGTTATCTAAATCACCACGGGCCAGC	GGCGTTATCTAAATCACCAC	GCTGGCTACGGGCGTTATCTAAATCACCACGGGCCAGCGAGCA	0.332326	20.9786
	GGCGTTATTAATGAAACCTGTGGCAATA	GGCGTTATTAATGAAACCTG	GGGCAAGTTTGGCGTTATTAATGAAACCTGTGGCAATAATCGA	0.367169	21.2661
	GGCGTTCACAACCCATAATCAGGTCGAG	GGCGTTCACAACCCATAATC	TAAACGACCCGGCGTTCACAACCCATAATCAGGTCGAGATTAC	-0.870023	9.31427
	GGCGTTCAGCCAGTTGGCACTGGCGACG	GGCGTTCAGCCAGTTGGCAC	AGATCCGGACGGCGTTCAGCCAGTTGGCACTGGCGACGTAAAC	-0.312862	15.3262
	GGCGTTCGTTATCCCCGTCACGGGCGGC	GGCGTTCGTTATCCCCGTCA	AGAATATTCAGGCGTTCGTTATCCCCGTCACGGGCGGCCTGTT	-0.933002	7.93299
	GGCGTTGATAGACCCGAATGAGGGCTAT	GGCGTTGATAGACCCGAATG	GGACTAATCAGGCGTTGATAGACCCGAATGAGGGCTATCAGGA	-1.12115	6.40911
	GGCGTTGCAGATCTTCATTCTGGAAGCT	GGCGTTGCAGATCTTCATTC	GCCTGGCGCAGGCGTTGCAGATCTTCATTCTGGAAGCTGCGCA	1.00273	27.1344
	GGCGTTGCGGTTTACTATGCAGGATAAG	GGCGTTGCGGTTTACTATGC	CACTCTCAGGGGCGTTGCGGTTTACTATGCAGGATAAGGATTT	1.89438	30.3458
	GGCGTTGCTGCGGTAGAGAATGGCGCAC	GGCGTTGCTGCGGTAGAGAA	CCCGCGACTGGGCGTTGCTGCGGTAGAGAATGGCGCACTCGGC	-1.736	0.312729
	GGCGTTTAAGCGTTAAACGCTGGCCTGC	GGCGTTTAAGCGTTAAACGC	CCGTGCTGCGGGCGTTTAAGCGTTAAACGCTGGCCTGCTTTCA	-1.6688	1.39947
	GGCGTTTCAGGTAAGAAGAGAGGTCTTC	GGCGTTTCAGGTAAGAAGAG	ACGATGTTATGGCGTTTCAGGTAAGAAGAGAGGTCTTCGGTAT	-1.32697	5.07567
	GGCGTTTGCCCGCCACCAGTTGGTGTGC	GGCGTTTGCCCGCCACCAGT	CGGAATAACTGGCGTTTGCCCGCCACCAGTTGGTGTGCGCGAT	-1.17038	6.21431
	GGCGTTTGCTGACCAAACTGCGGGATCT	GGCGTTTGCTGACCAAACTG	ACGTTTCATCGGCGTTTGCTGACCAAACTGCGGGATCTTATCC	-0.953259	7.5813
	GGCGTTTGTCCGCACTTGTTCGGGCAGA	GGCGTTTGTCCGCACTTGTT	TTTCCAAATCGGCGTTTGTCCGCACTTGTTCGGGCAGATAGCT	-0.12552	16.9478
	GGCGTTTTCACCTTCCAGCACGGAAACC	GGCGTTTTCACCTTCCAGCA	GACGCTGAACGGCGTTTTCACCTTCCAGCACGGAAACCACGAT	-1.3977	3.75663
	GGCGTTTTCACTACAATATTGGGTGAGA	GGCGTTTTCACTACAATATT	AAGCACTCCTGGCGTTTTCACTACAATATTGGGTGAGACTATC	-1.73317	0.702959
	GGCGTTTTTCATGCCAACTTCGGTCAGA	GGCGTTTTTCATGCCAACTT	TCCAGCCGGTGGCGTTTTTCATGCCAACTTCGGTCAGATAACC	1.84143	31.4116
	GGCTAAACAGGTTATAAAAACGGCTGGG	GGCTAAACAGGTTATAAAAA	GGCCAGCAGCGGCTAAACAGGTTATAAAAACGGCTGGGAATAA	0.277984	20.5085
	GGCTAAATCAACCAGTTCGGTGGTATCC	GGCTAAATCAACCAGTTCGG	GGAAGATTACGGCTAAATCAACCAGTTCGGTGGTATCCGACAT	-0.362705	14.2104
	GGCTAAATCGACGGTAACATCGGAAAAT	GGCTAAATCGACGGTAACAT	TCACGCGGGCGGCTAAATCGACGGTAACATCGGAAAATTTTAC	-0.239839	15.5881
	GGCTAACATAAAATTGCGCATGGCGCGA	GGCTAACATAAAATTGCGCA	CCCAGCATCTGGCTAACATAAAATTGCGCATGGCGCGAGACGC	0.516467	23.9086
	GGCTAACCCTCTGAAACATAAGGAATGG	GGCTAACCCTCTGAAACATA	TGGGTGCCATGGCTAACCCTCTGAAACATAAGGAATGGTATGC	-1.42128	3.26534
	GGCTAACTGCGGCGTATCCCAGGGCTTG	GGCTAACTGCGGCGTATCCC	CCAGCTCAGCGGCTAACTGCGGCGTATCCCAGGGCTTGCCTGG	-1.40318	2.75341
	GGCTAAGCCGAGTGTGACGCAGGTTTGT	GGCTAAGCCGAGTGTGACGC	CAAAAATAGCGGCTAAGCCGAGTGTGACGCAGGTTTGTCGCCC	-0.411984	15.0575
	GGCTAAGCGAATATTCTGAAGGGAAGAA	GGCTAAGCGAATATTCTGAA	CTGGTATATTGGCTAAGCGAATATTCTGAAGGGAAGAATGCAT	-0.728739	10.3808
	GGCTAATTAATCGGTCGATGCGGATACG	GGCTAATTAATCGGTCGATG	TACAGGATGCGGCTAATTAATCGGTCGATGCGGATACGGCGCA	0.1011	20.3709
	GGCTACAAACGTACGCTTTGCGGGTTCC	GGCTACAAACGTACGCTTTG	GAGGCCAGCAGGCTACAAACGTACGCTTTGCGGGTTCCCAGCC	0.155126	20.9347
	GGCTACCGCGCAGAGGTTACAGGCTACG	GGCTACCGCGCAGAGGTTAC	CGACCGGGCAGGCTACCGCGCAGAGGTTACAGGCTACGCAACG	-0.460155	13.9498
	GGCTACCGGAGGAATTCATATGGAACTG	GGCTACCGGAGGAATTCATA	TAGAGGGAATGGCTACCGGAGGAATTCATATGGAACTGCATTG	0.171969	21.6211
	GGCTACGATTCACCAGCATTCGGCTTAA	GGCTACGATTCACCAGCATT	ACATCCGCCTGGCTACGATTCACCAGCATTCGGCTTAAACAGC	1.03315	29.6858
	GGCTACGCCCGAAGCCGGGCAGGTCAAC	GGCTACGCCCGAAGCCGGGC	CCAAATCCCCGGCTACGCCCGAAGCCGGGCAGGTCAACAAGGT	-1.14359	6.47379
	GGCTATAACGCATAAAGTCACGGTCATT	GGCTATAACGCATAAAGTCA	AGGATTTGGCGGCTATAACGCATAAAGTCACGGTCATTCATCG	1.00767	30.1691
	GGCTATCCAACAGAGTGAAATGGGCTTC	GGCTATCCAACAGAGTGAAA	CGTTTACCAAGGCTATCCAACAGAGTGAAATGGGCTTCAGGAC	-0.10633	17.1374
	GGCTATCTGAACAGTTGGCCCGGACTTC	GGCTATCTGAACAGTTGGCC	GCACGCAGCTGGCTATCTGAACAGTTGGCCCGGACTTCACTCA	-1.29462	4.67926
	GGCTATTCAGCAGTTCGTTCGGGTCAAT	GGCTATTCAGCAGTTCGTTC	ACGGCAGCAAGGCTATTCAGCAGTTCGTTCGGGTCAATACCGT	-0.912271	8.77577
	GGCTCAACACCGTTACCGGACGGCGTCC	GGCTCAACACCGTTACCGGA	ACACAACCGAGGCTCAACACCGTTACCGGACGGCGTCCTGCAT	0.740284	25.6159
	GGCTCAATACTGGCGCGGACGGGCACGA	GGCTCAATACTGGCGCGGAC	CCAGGTTAGTGGCTCAATACTGGCGCGGACGGGCACGAAGTAA	-0.254221	15.4401
	GGCTCAATGCCGCCAGTACACGGGCGCA	GGCTCAATGCCGCCAGTACA	AATCGACGCAGGCTCAATGCCGCCAGTACACGGGCGCAGGCGC	-1.55295	1.46649
	GGCTCATAATTCCCTCTCTGTGGTGTTC	GGCTCATAATTCCCTCTCTG	TAAAAAAACTGGCTCATAATTCCCTCTCTGTGGTGTTCTGCGG	0.0454439	17.938
	GGCTCATAGTGTCCTCAATGCGGTGTAC	GGCTCATAGTGTCCTCAATG	AGTAAAATTTGGCTCATAGTGTCCTCAATGCGGTGTACGCCCG	-0.204887	15.8805
	GGCTCATCAACGGAGAGTGCCGGCAGCG	GGCTCATCAACGGAGAGTGC	AGAAACGGTCGGCTCATCAACGGAGAGTGCCGGCAGCGCTTCA	1.69664	33.7108
	GGCTCATCGGATCAACCACCAGGCCAAC	GGCTCATCGGATCAACCACC	AGATATTGCAGGCTCATCGGATCAACCACCAGGCCAACGCCCT	-0.895019	8.33687
	GGCTCCACAAGCCTTCGCCCAGGGTTTT	GGCTCCACAAGCCTTCGCCC	GCGTACAGTCGGCTCCACAAGCCTTCGCCCAGGGTTTTGGTCA	-1.49329	3.5811
	GGCTCCACCGGTTTCGGCTTCGGTGGGG	GGCTCCACCGGTTTCGGCTT	TGGTTTAGGCGGCTCCACCGGTTTCGGCTTCGGTGGGGCGACC	1.56884	31.2425
	GGCTCCACGGAATATTTCACCGGTTCGT	GGCTCCACGGAATATTTCAC	CATCCCGTTAGGCTCCACGGAATATTTCACCGGTTCGTTGATC	-0.455587	13.2743
	GGCTCCAGACGCCCGCGCCCAGGCCATA	GGCTCCAGACGCCCGCGCCC	TTACCGTTGCGGCTCCAGACGCCCGCGCCCAGGCCATATTGCG	-1.08081	7.5429
	GGCTCCAGGCAATTGAGGTACGGAAAAC	GGCTCCAGGCAATTGAGGTA	GGAAAGAGACGGCTCCAGGCAATTGAGGTACGGAAAACCTTGA	0.602918	25.3096
	GGCTCCAGTTGAGGCGCGACAGGCGATC	GGCTCCAGTTGAGGCGCGAC	CGCTGCTCGCGGCTCCAGTTGAGGCGCGACAGGCGATCGTCAG	0.0221433	17.4276
	GGCTCCTGTTTTGCGTTTCGGGGTTGAG	GGCTCCTGTTTTGCGTTTCG	GACATGTTCTGGCTCCTGTTTTGCGTTTCGGGGTTGAGTAAGG	2.24362	33.1176
	GGCTCCTTGTGCCTGTTCCGTGGCGGGC	GGCTCCTTGTGCCTGTTCCG	ATCATTGCGTGGCTCCTTGTGCCTGTTCCGTGGCGGGCGTTAA	-1.41438	3.22554
	GGCTCGACTTCACGCATATCGGGCAGCT	GGCTCGACTTCACGCATATC	TTAAAAACCTGGCTCGACTTCACGCATATCGGGCAGCTTGTGC	0.130046	18.6193
	GGCTCGCTGTTATCCGGAGTTGGGGTCA	GGCTCGCTGTTATCCGGAGT	TGGTGTTGATGGCTCGCTGTTATCCGGAGTTGGGGTCACCGGT	-0.625702	11.8338
	GGCTCGCTTCTACAGCGTCCGGGGTTTC	GGCTCGCTTCTACAGCGTCC	CTGCCTTTCTGGCTCGCTTCTACAGCGTCCGGGGTTTCATAGT	-0.960757	8.13031
	GGCTCGGCTGCGAAAGCAGGCGGTAGAG	GGCTCGGCTGCGAAAGCAGG	CGCTTAATGCGGCTCGGCTGCGAAAGCAGGCGGTAGAGCCACT	-0.05284	19.1089
	GGCTCGTTAGACGGCGCTGCCGGAGCGG	GGCTCGTTAGACGGCGCTGC	GTCCATCGGCGGCTCGTTAGACGGCGCTGCCGGAGCGGACTGC	0.4818	21.9518
	GGCTCTCAATACGCGCAGTACGGAGTTC	GGCTCTCAATACGCGCAGTA	GGCGTTACCAGGCTCTCAATACGCGCAGTACGGAGTTCGTCAG	-0.466561	12.7637
	GGCTCTCTTCCTGCATGACATGGACAAT	GGCTCTCTTCCTGCATGACA	TACAGGCGACGGCTCTCTTCCTGCATGACATGGACAATCACAT	1.26979	31.8267
	GGCTCTGACAAAAATCATCAAGGGCTTT	GGCTCTGACAAAAATCATCA	TAATCGACCAGGCTCTGACAAAAATCATCAAGGGCTTTTTCGT	0.16769	19.053
	GGCTCTGGTTGTTTTCTAAGTGGTTAAA	GGCTCTGGTTGTTTTCTAAG	CCATTACTCTGGCTCTGGTTGTTTTCTAAGTGGTTAAACAAAC	0.817316	26.574
	GGCTCTTCGTAGATTTCACGCGGCGTGC	GGCTCTTCGTAGATTTCACG	CAGGTTTTTCGGCTCTTCGTAGATTTCACGCGGCGTGCCGTCT	0.722339	25.3895
	GGCTCTTCTTCCAGGGCTAACGGATGAT	GGCTCTTCTTCCAGGGCTAA	ACGATTTAACGGCTCTTCTTCCAGGGCTAACGGATGATGAGGC	0.0725292	18.0813
	GGCTGAAACCGGCGAAATACGGGAACAG	GGCTGAAACCGGCGAAATAC	CGCAGCAGCTGGCTGAAACCGGCGAAATACGGGAACAGCACGC	-0.571453	12.0186
	GGCTGAACAGGCTTCCCAGCAGGAGCAG	GGCTGAACAGGCTTCCCAGC	CAGGCGCTAAGGCTGAACAGGCTTCCCAGCAGGAGCAGTCGAA	0.851235	27.4373
	GGCTGAAGGCTCGTGGTTGCGGGTTGTC	GGCTGAAGGCTCGTGGTTGC	AGTTAACTTTGGCTGAAGGCTCGTGGTTGCGGGTTGTCGCTTT	1.06967	29.5638
	GGCTGACCCCAACCGCCCTGCGGCTGAC	GGCTGACCCCAACCGCCCTG	CGGCTGCTGAGGCTGACCCCAACCGCCCTGCGGCTGACCACCA	-0.245203	14.8477
	GGCTGACCCGCTTCAATACGCGGATAGC	GGCTGACCCGCTTCAATACG	GCACACGGTCGGCTGACCCGCTTCAATACGCGGATAGCAGAAG	-0.403143	13.9809
	GGCTGACCGTGTTTTTCAACAGGATCAC	GGCTGACCGTGTTTTTCAAC	TAAACCATCTGGCTGACCGTGTTTTTCAACAGGATCACGAACT	1.09171	29.6304
	GGCTGAGCGATCCCCGTTGCCGGTTCAG	GGCTGAGCGATCCCCGTTGC	CTGCGGAGTCGGCTGAGCGATCCCCGTTGCCGGTTCAGGTAAC	0.404575	21.5279
	GGCTGAGGCCGTTTTATTGACGGCGTGT	GGCTGAGGCCGTTTTATTGA	CGGTAAAGCTGGCTGAGGCCGTTTTATTGACGGCGTGTTTGCT	0.884846	26.7281
	GGCTGATACAGTTGCTGTTCGGGCAGAC	GGCTGATACAGTTGCTGTTC	GGTTCGGCATGGCTGATACAGTTGCTGTTCGGGCAGACCAGCA	0.235135	18.902
	GGCTGATGAACCACGTCTCCCGGACGTA	GGCTGATGAACCACGTCTCC	ACGTAACTCAGGCTGATGAACCACGTCTCCCGGACGTAGATAC	0.122965	18.5477
	GGCTGATTCACATAGTTCAGCGGCATCC	GGCTGATTCACATAGTTCAG	GATCATTGGCGGCTGATTCACATAGTTCAGCGGCATCCGATCC	-0.0073706	17.535
	GGCTGCATACAGCGACGAGGTGGAACCC	GGCTGCATACAGCGACGAGG	CGAGATCAATGGCTGCATACAGCGACGAGGTGGAACCCATACT	-0.125789	16.2383
	GGCTGCCAACAAATACCCGACGGATTGT	GGCTGCCAACAAATACCCGA	GCGGCCCACAGGCTGCCAACAAATACCCGACGGATTGTGCCAT	0.698259	27.5525
	GGCTGCCACTTTCAGCGCAGTGGCAGAA	GGCTGCCACTTTCAGCGCAG	CTTCCGTCGAGGCTGCCACTTTCAGCGCAGTGGCAGAAAAAGC	-0.679009	10.1473
	GGCTGCCTGATTTCGCCAATCGGTAATT	GGCTGCCTGATTTCGCCAAT	CGTCGCATTGGGCTGCCTGATTTCGCCAATCGGTAATTTAATG	-0.835626	9.06755
	GGCTGCGAATACGCTGCCCTGGGGTTCG	GGCTGCGAATACGCTGCCCT	ACGACCGCCAGGCTGCGAATACGCTGCCCTGGGGTTCGCAGTT	-1.57881	1.90374
	GGCTGCGCAACTGTTGGGAAGGGCGATC	GGCTGCGCAACTGTTGGGAA	TCGCCATTCAGGCTGCGCAACTGTTGGGAAGGGCGATCGGTGC	-1.40058	3.32299
	GGCTGCGGAGGTTCATCGTCAGGATGAG	GGCTGCGGAGGTTCATCGTC	ACCGCGTGGTGGCTGCGGAGGTTCATCGTCAGGATGAGTGTCA	1.09314	29.0054
	GGCTGGAATCGTCACGCGATAGGCGCTG	GGCTGGAATCGTCACGCGAT	TTTGCAGTACGGCTGGAATCGTCACGCGATAGGCGCTGCCGCT	0.947255	25.2406
	GGCTGGAATGCGCACTGCAGCGGTGCTT	GGCTGGAATGCGCACTGCAG	CCGCCAGCGTGGCTGGAATGCGCACTGCAGCGGTGCTTTCCAG	-1.13841	6.29084
	GGCTGGAATTGCTGAAGCAGCGGATCGC	GGCTGGAATTGCTGAAGCAG	TTCGTTTTCTGGCTGGAATTGCTGAAGCAGCGGATCGCGTGCG	0.00175517	18.8255
	GGCTGGACGTCAGTGTGAGCTGGCGTCT	GGCTGGACGTCAGTGTGAGC	AGCGCCAAAAGGCTGGACGTCAGTGTGAGCTGGCGTCTGGTCT	0.676662	25.7983
	GGCTGGCAAAAATGATGGCCAGGCGTAG	GGCTGGCAAAAATGATGGCC	TCACGGCGACGGCTGGCAAAAATGATGGCCAGGCGTAGTAAAC	0.0399569	19.2287
	GGCTGGCACCAATCAGCGTCGGGCCAAT	GGCTGGCACCAATCAGCGTC	GGCGGCAGCTGGCTGGCACCAATCAGCGTCGGGCCAATCACCC	-0.652409	9.97906
	GGCTGGCATACAGCGTGACACGGTTTCC	GGCTGGCATACAGCGTGACA	TCAAAATCCCGGCTGGCATACAGCGTGACACGGTTTCCAGCGT	0.747811	27.5527
	GGCTGGCATATCCGCTGCTATGGCCCAC	GGCTGGCATATCCGCTGCTA	GTGCCGGGCTGGCTGGCATATCCGCTGCTATGGCCCACTGAGC	0.972358	26.0852
	GGCTGGCGGTAAAGATCCTGCGGTGAGC	GGCTGGCGGTAAAGATCCTG	GCGGGAGGCGGGCTGGCGGTAAAGATCCTGCGGTGAGCCGATC	-0.648826	11.5294
	GGCTGGCGTCATAGGTATCCCGGTAATC	GGCTGGCGTCATAGGTATCC	CCTTGCAGTAGGCTGGCGTCATAGGTATCCCGGTAATCGGTTG	-0.792104	10.4701
	GGCTGGCGTTCACTTCGGCCTGGCGTGC	GGCTGGCGTTCACTTCGGCC	AAGTCGACCCGGCTGGCGTTCACTTCGGCCTGGCGTGCGGCAA	-0.686236	10.4256
	GGCTGGCTACCGCGCCCTGCTGGTTGCG	GGCTGGCTACCGCGCCCTGC	TTATCGATTCGGCTGGCTACCGCGCCCTGCTGGTTGCGATATT	0.524631	26.1356
	GGCTGGCTGGAGGGGAACAATGGCAAAT	GGCTGGCTGGAGGGGAACAA	TTACCGCTTCGGCTGGCTGGAGGGGAACAATGGCAAATCGTAA	-1.51565	2.5727
	GGCTGGTAAATGCCGTTAGCAGGCTGAG	GGCTGGTAAATGCCGTTAGC	TTTAAGGAGTGGCTGGTAAATGCCGTTAGCAGGCTGAGCAGCG	1.35719	33.4589
	GGCTGGTCGTGCATCAACCAGGGCAACG	GGCTGGTCGTGCATCAACCA	CTGAACGAAAGGCTGGTCGTGCATCAACCAGGGCAACGCGCCG	-0.98448	6.9771
	GGCTGGTGGCCTCACGTGGCAGGCACTT	GGCTGGTGGCCTCACGTGGC	GACACCACCGGGCTGGTGGCCTCACGTGGCAGGCACTTAATCA	-0.740384	11.5391
	GGCTGTAATGACCTGCCTCAAGGCTTTG	GGCTGTAATGACCTGCCTCA	AGTACCACCAGGCTGTAATGACCTGCCTCAAGGCTTTGTTCCG	-1.28225	5.03599
	GGCTGTAGCCCATTTCACTAAGGATGAA	GGCTGTAGCCCATTTCACTA	ATAACTGCCGGGCTGTAGCCCATTTCACTAAGGATGAACGGTG	0.434504	22.312
	GGCTGTGAGCACATTGCTCCAGGGCCGC	GGCTGTGAGCACATTGCTCC	ATCACCTGCGGGCTGTGAGCACATTGCTCCAGGGCCGCCATAC	0.0801884	19.007
	GGCTGTTGATAGTGAAATCGCGGCGCTG	GGCTGTTGATAGTGAAATCG	CTGTAATACAGGCTGTTGATAGTGAAATCGCGGCGCTGGGCGT	-0.764822	10.0597
	GGCTGTTGTCTTCTTCATAGCGGTATTT	GGCTGTTGTCTTCTTCATAG	ACACCCAGCGGGCTGTTGTCTTCTTCATAGCGGTATTTCAGGT	-0.600548	11.087
	GGCTTAAGGTAATTTCTACACGGCGGTT	GGCTTAAGGTAATTTCTACA	GATTACAGCGGGCTTAAGGTAATTTCTACACGGCGGTTTTGCG	0.797256	27.679
	GGCTTAATGGCCGTCTTTTCAGGTGCTG	GGCTTAATGGCCGTCTTTTC	TTAAGATAGCGGCTTAATGGCCGTCTTTTCAGGTGCTGCACCA	-0.0822051	16.9112
	GGCTTACAGCGTGATCGTAATGGCGTTG	GGCTTACAGCGTGATCGTAA	ACATCCATGGGGCTTACAGCGTGATCGTAATGGCGTTGGCTGC	-0.304935	15.0049
	GGCTTACATTTTACTTATTGAGGTGAAT	GGCTTACATTTTACTTATTG	ATCCGCCAACGGCTTACATTTTACTTATTGAGGTGAATAATGA	1.0924	29.6903
	GGCTTACTAAGAACACCAGGGGGAGGGG	GGCTTACTAAGAACACCAGG	TTAGCTTCCAGGCTTACTAAGAACACCAGGGGGAGGGGGAAAC	-1.04835	7.43524
	GGCTTATAATTTCTCCGGTAAGGAATAC	GGCTTATAATTTCTCCGGTA	ATTGTTGTTGGGCTTATAATTTCTCCGGTAAGGAATACCATGT	-1.01504	7.4294
	GGCTTATCAGCGCGCAGAGTCGGAACGG	GGCTTATCAGCGCGCAGAGT	ACCAACCAGCGGCTTATCAGCGCGCAGAGTCGGAACGGCCTGA	0.97682	30.1413
	GGCTTCAAAGTTATCCAGCGTGGTTAGC	GGCTTCAAAGTTATCCAGCG	GCGCCATTTTGGCTTCAAAGTTATCCAGCGTGGTTAGCCAGCG	-1.19906	6.07172
	GGCTTCAACCAGCGAAAGATCGGCCTGC	GGCTTCAACCAGCGAAAGAT	ATTTGTCTGCGGCTTCAACCAGCGAAAGATCGGCCTGCTGGTG	-1.73843	0.115007
	GGCTTCAAGAATGGCTGCGAGGGAGGCT	GGCTTCAAGAATGGCTGCGA	TGAGGCCACGGGCTTCAAGAATGGCTGCGAGGGAGGCTGCGGC	1.41592	33.5516
	GGCTTCAAGCTGGTGAGGTCTGGCGCGC	GGCTTCAAGCTGGTGAGGTC	TTTCGACGATGGCTTCAAGCTGGTGAGGTCTGGCGCGCAGGCC	-1.35853	4.07386
	GGCTTCAAGGGCTTCATCATCGGTAATA	GGCTTCAAGGGCTTCATCAT	GCGTTTTGAAGGCTTCAAGGGCTTCATCATCGGTAATAGACAC	-0.691212	11.7184
	GGCTTCAAGGGTGATTTCCTTGGTCGGC	GGCTTCAAGGGTGATTTCCT	CATAACGTGCGGCTTCAAGGGTGATTTCCTTGGTCGGCTGGGT	1.25748	32.0245
	GGCTTCAATGCCGCGTTCGCTGGCAACA	GGCTTCAATGCCGCGTTCGC	TTGCGCGTAAGGCTTCAATGCCGCGTTCGCTGGCAACAATATA	-0.192257	16.9222
	GGCTTCACTAATAATCAAACCGGCACTG	GGCTTCACTAATAATCAAAC	AAATTTGCGTGGCTTCACTAATAATCAAACCGGCACTGGCACG	-1.16732	5.96434
	GGCTTCAGGAGAATAAGTGGCGGAGCGG	GGCTTCAGGAGAATAAGTGG	TGTCGTACCGGGCTTCAGGAGAATAAGTGGCGGAGCGGCCAGT	-1.21462	6.26508
	GGCTTCAGGAGAGTCTGACCCGGTGTTT	GGCTTCAGGAGAGTCTGACC	TTGTGCGGTCGGCTTCAGGAGAGTCTGACCCGGTGTTTTGTGC	-1.24051	5.51326
	GGCTTCATAAAATGCTTTCGGGGTCGCA	GGCTTCATAAAATGCTTTCG	CCTCTTTCAGGGCTTCATAAAATGCTTTCGGGGTCGCATAACC	1.7337	35.2619
	GGCTTCATACACCTGCCAGTCGGTCGCG	GGCTTCATACACCTGCCAGT	ACACCGAACCGGCTTCATACACCTGCCAGTCGGTCGCGTCAGG	0.237523	20.025
	GGCTTCCACGCGATCTCTTTTGGGTTTG	GGCTTCCACGCGATCTCTTT	CCCCAGGCAGGGCTTCCACGCGATCTCTTTTGGGTTTGACCTC	-1.57432	0.824895
	GGCTTCCACTAAGGTTTCATCGGCTTCC	GGCTTCCACTAAGGTTTCAT	CACGGGCGGCGGCTTCCACTAAGGTTTCATCGGCTTCCAGATG	0.763463	28.1022
	GGCTTCCCTGCGGTAAGTCCCGGCAAGA	GGCTTCCCTGCGGTAAGTCC	AGCAGCGGTCGGCTTCCCTGCGGTAAGTCCCGGCAAGATTCCA	-0.401142	12.0586
	GGCTTCCGCACGTTCAACCTTGGCAACA	GGCTTCCGCACGTTCAACCT	GGCTGCAAACGGCTTCCGCACGTTCAACCTTGGCAACAATTTT	0.430738	21.9725
	GGCTTCCGGTCGAGCGGTTAAGGTCGTC	GGCTTCCGGTCGAGCGGTTA	CGAAGGTAATGGCTTCCGGTCGAGCGGTTAAGGTCGTCATCAT	-0.743221	10.1652
	GGCTTCCTCGAATACCTTAACGGTTCTC	GGCTTCCTCGAATACCTTAA	GTAAGGGCCAGGCTTCCTCGAATACCTTAACGGTTCTCATCTT	-0.386441	14.5976
	GGCTTCCTGACTCCAGACACCGGCCAGC	GGCTTCCTGACTCCAGACAC	CAATAGAAGCGGCTTCCTGACTCCAGACACCGGCCAGCACTTT	-1.54243	2.51636
	GGCTTCGCATAGCTATCCAACGGTAATA	GGCTTCGCATAGCTATCCAA	TTCAATATCAGGCTTCGCATAGCTATCCAACGGTAATACAGAG	-0.141808	17.9608
	GGCTTCGCTAATCACTTTTTTGGTCATC	GGCTTCGCTAATCACTTTTT	CCGCGGCGACGGCTTCGCTAATCACTTTTTTGGTCATCGTCTG	2.37934	31.7202
	GGCTTCGCTTCGACGATAGCAGGTGACG	GGCTTCGCTTCGACGATAGC	CGTTTTGACCGGCTTCGCTTCGACGATAGCAGGTGACGCAACG	0.996436	30.2858
	GGCTTCGTAAGTGGCGTTTACGGTTGCG	GGCTTCGTAAGTGGCGTTTA	CGGTGAAGAAGGCTTCGTAAGTGGCGTTTACGGTTGCGAAGTC	0.486059	23.247
	GGCTTCTAACATCCCGCCAAAGGCATAG	GGCTTCTAACATCCCGCCAA	CGATACGTCCGGCTTCTAACATCCCGCCAAAGGCATAGAACAC	0.849981	23.5637
	GGCTTCTCAACAGGTGGTGTTGGTTGCT	GGCTTCTCAACAGGTGGTGT	TAAGGCAACTGGCTTCTCAACAGGTGGTGTTGGTTGCTTGTCT	-0.782181	10.0747
	GGCTTCTGCCTCACTCATCGTGGATTCC	GGCTTCTGCCTCACTCATCG	TAGTCGGGCGGGCTTCTGCCTCACTCATCGTGGATTCCTCAAA	-0.901846	8.75099
	GGCTTCTGCGCAAGTAATATAGGTTTCT	GGCTTCTGCGCAAGTAATAT	CCATTTCGTTGGCTTCTGCGCAAGTAATATAGGTTTCTGACGG	-1.00352	7.69637
	GGCTTCTGCTTCCTGGCGCTGGGAGAAT	GGCTTCTGCTTCCTGGCGCT	AATAATCATCGGCTTCTGCTTCCTGGCGCTGGGAGAATTGCGA	0.393949	23.4592
	GGCTTCTTCCCAGGCTTCATAGGCGTTA	GGCTTCTTCCCAGGCTTCAT	GTTTTTGTTCGGCTTCTTCCCAGGCTTCATAGGCGTTAACGAT	0.375437	23.1821
	GGCTTGAGAAAGCGCACTAAAGGCAGCC	GGCTTGAGAAAGCGCACTAA	TCCCTTTAACGGCTTGAGAAAGCGCACTAAAGGCAGCCAGCAC	0.472885	22.9971
	GGCTTGAGTTATGGCTCGCCGGGCGCGG	GGCTTGAGTTATGGCTCGCC	ACCATCGCGCGGCTTGAGTTATGGCTCGCCGGGCGCGGGGGAT	-0.0650791	21.2421
	GGCTTGATGCTCGATCGTACAGGTCGTC	GGCTTGATGCTCGATCGTAC	CGTTTATCCTGGCTTGATGCTCGATCGTACAGGTCGTCACTCA	-0.310425	14.1707
	GGCTTGCAGATCCGGGCGTCTGGCGAGC	GGCTTGCAGATCCGGGCGTC	ACCAGCGCATGGCTTGCAGATCCGGGCGTCTGGCGAGCAACTC	0.0622699	17.2905
	GGCTTGCCATAAATCAGCAACGGTTTGC	GGCTTGCCATAAATCAGCAA	TTGCGCTTCCGGCTTGCCATAAATCAGCAACGGTTTGCTTTGA	0.916749	21.8502
	GGCTTGCGAGTTTACGTGCATGGATCTG	GGCTTGCGAGTTTACGTGCA	GGCATCAGTCGGCTTGCGAGTTTACGTGCATGGATCTGCAACA	0.23527	19.8182
	GGCTTGCTCTAGCACCTGGCGGGCTTCA	GGCTTGCTCTAGCACCTGGC	GCCATTCCGGGGCTTGCTCTAGCACCTGGCGGGCTTCAGACTC	-1.42272	3.17459
	GGCTTGTAAAAGTGCACAACTGGCGACA	GGCTTGTAAAAGTGCACAAC	CTGCCTTTGCGGCTTGTAAAAGTGCACAACTGGCGACAGTTTT	0.827992	26.3459
	GGCTTGTTCTTGCAGTGGTGTGGACGCC	GGCTTGTTCTTGCAGTGGTG	CATCGGCAATGGCTTGTTCTTGCAGTGGTGTGGACGCCGTTAA	-0.787314	9.56978
	GGCTTTAAACATGGTACCTGTGGTCGCG	GGCTTTAAACATGGTACCTG	ATAAAAATGAGGCTTTAAACATGGTACCTGTGGTCGCGCTTGT	1.01661	31.7954
	GGCTTTAATCATCGATTTCACGGTGCGC	GGCTTTAATCATCGATTTCA	CTGCCGCACCGGCTTTAATCATCGATTTCACGGTGCGCGCCAC	1.05976	29.0572
	GGCTTTAATGATTTTACCGTCGGTGTCG	GGCTTTAATGATTTTACCGT	CACCGTCGTAGGCTTTAATGATTTTACCGTCGGTGTCGCTGAT	1.1181	27.2904
	GGCTTTAGACAATGCAGTATTGGCGGTC	GGCTTTAGACAATGCAGTAT	AAAAAAGATCGGCTTTAGACAATGCAGTATTGGCGGTCTGGAA	1.51015	24.976
	GGCTTTCAACGAAACCGCTCAGGGTCAC	GGCTTTCAACGAAACCGCTC	GCCTGGGCCTGGCTTTCAACGAAACCGCTCAGGGTCACGACTT	1.21142	29.4857
	GGCTTTCACCCACTCGGCAAAGGCTTCG	GGCTTTCACCCACTCGGCAA	CATGCGGCGAGGCTTTCACCCACTCGGCAAAGGCTTCGGTCTG	0.248947	20.6942
	GGCTTTCACCGCAAACCACTGGGCCATG	GGCTTTCACCGCAAACCACT	GCTTCTTGCAGGCTTTCACCGCAAACCACTGGGCCATGATTTG	0.86892	27.091
	GGCTTTCAGGCAAGGTCCGTAGGCGAGG	GGCTTTCAGGCAAGGTCCGT	TACCGTTGGCGGCTTTCAGGCAAGGTCCGTAGGCGAGGATCCG	0.656559	25.5629
	GGCTTTCCAGCCAGGCCCGACGGGCATT	GGCTTTCCAGCCAGGCCCGA	GAGAATTGCTGGCTTTCCAGCCAGGCCCGACGGGCATTGACAT	-1.68566	1.04973
	GGCTTTCCATAACGCACGCGAGGCATCG	GGCTTTCCATAACGCACGCG	GCAGCATCTCGGCTTTCCATAACGCACGCGAGGCATCGTCCTT	0.12133	19.3816
	GGCTTTCCGAGAAGATAAAAGGGAGCGC	GGCTTTCCGAGAAGATAAAA	GTGAGGTTCGGGCTTTCCGAGAAGATAAAAGGGAGCGCACCGA	0.159387	19.5126
	GGCTTTCGCTCGCCTGAAGTTGGCTTAT	GGCTTTCGCTCGCCTGAAGT	TCACGCCGCGGGCTTTCGCTCGCCTGAAGTTGGCTTATTGCTT	-0.035345	17.7621
	GGCTTTCGGGATCACGCGTGCGGCGTCC	GGCTTTCGGGATCACGCGTG	TCAGGAAGATGGCTTTCGGGATCACGCGTGCGGCGTCCGGCGT	-1.04176	7.26288
	GGCTTTCGTAAACCATTCAAAGGCAGCC	GGCTTTCGTAAACCATTCAA	TGCATTCAGCGGCTTTCGTAAACCATTCAAAGGCAGCCTGATA	0.0826715	18.5435
	GGCTTTCTCTTTTTCCAGCTCGGCATAT	GGCTTTCTCTTTTTCCAGCT	CTTCCAGCGTGGCTTTCTCTTTTTCCAGCTCGGCATATTTGTC	0.791144	27.8398
	GGCTTTCTGTGCCCAATATTCGGCTTTG	GGCTTTCTGTGCCCAATATT	CGCTGTCGGCGGCTTTCTGTGCCCAATATTCGGCTTTGCTCAA	-0.665066	10.951
	GGCTTTCTTTAATGATTGTTCGGCGGAT	GGCTTTCTTTAATGATTGTT	ATAAATGGGCGGCTTTCTTTAATGATTGTTCGGCGGATATGAT	0.473543	24.0309
	GGCTTTGCAGATAGTTTTGATGGTGCAG	GGCTTTGCAGATAGTTTTGA	CTTTGTTCGCGGCTTTGCAGATAGTTTTGATGGTGCAGTCGTC	1.16981	30.8566
	GGCTTTGCCGCCAGGCAATGTGGTGGTG	GGCTTTGCCGCCAGGCAATG	CAGCATCGCTGGCTTTGCCGCCAGGCAATGTGGTGGTGTCAAC	-1.10357	6.41748
	GGCTTTGCGCGTCATACCACAGGCAATC	GGCTTTGCGCGTCATACCAC	ATCAAATTCAGGCTTTGCGCGTCATACCACAGGCAATCTTTCA	1.06013	30.0259
	GGCTTTGCTGATTCCTTCAGCGGCGATA	GGCTTTGCTGATTCCTTCAG	CTCCGCGCATGGCTTTGCTGATTCCTTCAGCGGCGATATCACC	-1.67336	1.00393
	GGCTTTGGCACCTTCGCCAGTGGCGATG	GGCTTTGGCACCTTCGCCAG	CACTCAGAGAGGCTTTGGCACCTTCGCCAGTGGCGATGATGAT	-1.07	7.2013
	GGCTTTGGCGTGAGATCGCGAGGGAGCA	GGCTTTGGCGTGAGATCGCG	CCGGGATGATGGCTTTGGCGTGAGATCGCGAGGGAGCAGATAC	-0.074673	19.1411
	GGCTTTGGTACCCACAGCAGCGGTACCC	GGCTTTGGTACCCACAGCAG	GGTCAGTTGCGGCTTTGGTACCCACAGCAGCGGTACCCACTAC	-1.11048	7.53103
	GGCTTTGTCATAACCAATGTGGGTGTTA	GGCTTTGTCATAACCAATGT	CGATCTCGGCGGCTTTGTCATAACCAATGTGGGTGTTAAGCGC	-0.790036	9.90213
	GGCTTTGTGCTCCTCCGGGATGGGATAA	GGCTTTGTGCTCCTCCGGGA	TCATCCAGCAGGCTTTGTGCTCCTCCGGGATGGGATAAGGTGC	-1.45709	3.81938
	GGCTTTTACAGAGGTTTCGTCGGCATTA	GGCTTTTACAGAGGTTTCGT	AATCGGTAATGGCTTTTACAGAGGTTTCGTCGGCATTAAAGCC	2.78472	37.8243
	GGCTTTTACTGTAGAAGTTCTGGCCGAG	GGCTTTTACTGTAGAAGTTC	TCAGCTTCGCGGCTTTTACTGTAGAAGTTCTGGCCGAGATGCC	0.451333	22.7393
	GGCTTTTGAAGCAAATAGCAGGGCTTCA	GGCTTTTGAAGCAAATAGCA	GGTCCGCACCGGCTTTTGAAGCAAATAGCAGGGCTTCAGAAAC	1.38145	29.8189
	GGCTTTTGCGATACGGATCGGGGATTTC	GGCTTTTGCGATACGGATCG	AACGTTTCCCGGCTTTTGCGATACGGATCGGGGATTTCACATT	-1.27758	4.48843
	GGCTTTTGGTCCACAATGCCAGGCGGTC	GGCTTTTGGTCCACAATGCC	CGGGCAAAGCGGCTTTTGGTCCACAATGCCAGGCGGTCGAACA	-1.6937	0.468773
	GGGAAAACAGCCCAGTTCATTGGCGATT	GGGAAAACAGCCCAGTTCAT	TTTCCACATGGGGAAAACAGCCCAGTTCATTGGCGATTTTAAT	-0.380752	14.4315
	GGGAAAACAGTCCCCAGACATGGCTCAT	GGGAAAACAGTCCCCAGACA	CGATCGGGATGGGAAAACAGTCCCCAGACATGGCTCATACCGC	-1.31402	4.52671
	GGGAAAGAGGGTCGAAAACCCGGCTTTA	GGGAAAGAGGGTCGAAAACC	AGTTCGCATCGGGAAAGAGGGTCGAAAACCCGGCTTTAATTGC	-0.773343	9.94725
	GGGAAAGCCCACCGGAACCCAGGAACAG	GGGAAAGCCCACCGGAACCC	GGCGGCTGATGGGAAAGCCCACCGGAACCCAGGAACAGCACGC	-1.62619	1.36209
	GGGAAATAAGAGGTTATTATGGGAAATT	GGGAAATAAGAGGTTATTAT	AAAAGGTTACGGGAAATAAGAGGTTATTATGGGAAATTCTGAC	1.87758	35.1063
	GGGAAATCACGCTCAACATCCGGCACGT	GGGAAATCACGCTCAACATC	ACGAATGCGCGGGAAATCACGCTCAACATCCGGCACGTTGGCA	0.145542	19.7151
	GGGAACAGAATGTTTGCCATCGGGATGC	GGGAACAGAATGTTTGCCAT	CACCGATGTGGGGAACAGAATGTTTGCCATCGGGATGCCATTT	1.81298	34.0421
	GGGAACAGCAAAATATCACCCGGTCGGC	GGGAACAGCAAAATATCACC	CTCTCCTGGCGGGAACAGCAAAATATCACCCGGTCGGCAGACA	0.786031	25.5227
	GGGAACAGCAGGCTAACGCGCGGATTAT	GGGAACAGCAGGCTAACGCG	GGTATGCCACGGGAACAGCAGGCTAACGCGCGGATTATTTTCG	-1.19481	6.08212
	GGGAAGATCTGTCATTTACTCGGTTACC	GGGAAGATCTGTCATTTACT	GGGTGCTGTCGGGAAGATCTGTCATTTACTCGGTTACCGTTTG	1.53663	31.9392
	GGGAAGCGATGCTATCAGACTGGAAAGC	GGGAAGCGATGCTATCAGAC	AAAACAGGATGGGAAGCGATGCTATCAGACTGGAAAGCCAGAT	-0.949432	8.26679
	GGGAAGCGTGCCACAAATTCCGGCGTTA	GGGAAGCGTGCCACAAATTC	GATCTTATTCGGGAAGCGTGCCACAAATTCCGGCGTTAATACC	-0.683218	10.6993
	GGGAAGCGTTCCGGATGACGGGGTACCA	GGGAAGCGTTCCGGATGACG	AATCGCATCCGGGAAGCGTTCCGGATGACGGGGTACCAGGATG	1.16399	32.3016
	GGGAAGGGAAGGCTATTGAATGGCGAGA	GGGAAGGGAAGGCTATTGAA	GCGCCTTCCGGGGAAGGGAAGGCTATTGAATGGCGAGAAAGCT	0.511155	22.9217
	GGGAAGTACTGCGCAAAGTACGGACGCC	GGGAAGTACTGCGCAAAGTA	AACCTGCATCGGGAAGTACTGCGCAAAGTACGGACGCCAGATA	-0.674815	13.916
	GGGAAGTTCCGCTGGTGGTCAGGATATC	GGGAAGTTCCGCTGGTGGTC	ATATCAGTCAGGGAAGTTCCGCTGGTGGTCAGGATATCCTGCA	-1.49529	2.29247
	GGGAATAAGATGAATATTTTAGGTTTTT	GGGAATAAGATGAATATTTT	TTCTCGTAGGGGGAATAAGATGAATATTTTAGGTTTTTTCCAG	0.269813	21.7548
	GGGAATCACTCACCATTTTGCGGTCGCC	GGGAATCACTCACCATTTTG	AGTACGCGCAGGGAATCACTCACCATTTTGCGGTCGCCGTCCA	-0.650506	11.6684
	GGGAATCAGGCTGATCAACCTGGTCATT	GGGAATCAGGCTGATCAACC	CCGACGACCTGGGAATCAGGCTGATCAACCTGGTCATTGGGTA	-1.57124	2.7408
	GGGAATCCATCGAGCCGGTAAGGAAAGC	GGGAATCCATCGAGCCGGTA	ATGCTGGTGGGGGAATCCATCGAGCCGGTAAGGAAAGCAATCT	-0.693043	10.7806
	GGGAATCGAAGGCTCCGCGTCGGGCTTC	GGGAATCGAAGGCTCCGCGT	AACGCCGCAAGGGAATCGAAGGCTCCGCGTCGGGCTTCACGTC	0.491924	21.6358
	GGGAATCGGCCGAGATTGTCAGGCTGGA	GGGAATCGGCCGAGATTGTC	ATCTTGCGCAGGGAATCGGCCGAGATTGTCAGGCTGGAGGCGC	0.245957	20.08
	GGGAATGTGCGATTGCTGGGTGGCAAGT	GGGAATGTGCGATTGCTGGG	CCGTCTTGGCGGGAATGTGCGATTGCTGGGTGGCAAGTCTTTC	-0.940959	8.10194
	GGGAATTTCGCTCAACGTTGTGGCTTGT	GGGAATTTCGCTCAACGTTG	ACGTAGATGTGGGAATTTCGCTCAACGTTGTGGCTTGTGTCAC	0.71628	25.2718
	GGGACAAATAATGACTCAAACGGTCAGT	GGGACAAATAATGACTCAAA	AAACGACCGCGGGACAAATAATGACTCAAACGGTCAGTCGCTT	1.61525	31.8923
	GGGACAAATTGTGAACGTCCCGGCGCGT	GGGACAAATTGTGAACGTCC	TTGATCCGCGGGGACAAATTGTGAACGTCCCGGCGCGTCGAAT	0.629866	23.6581
	GGGACAGCGCCAGGCAATAAAGGCTGCC	GGGACAGCGCCAGGCAATAA	AAACGCAGATGGGACAGCGCCAGGCAATAAAGGCTGCCGCTGA	-0.345407	13.566
	GGGACAGCGGGCCGTTGATCAGGCGGGA	GGGACAGCGGGCCGTTGATC	ATCTGGCGCAGGGACAGCGGGCCGTTGATCAGGCGGGAGAGCA	-1.72128	0.509974
	GGGACCAAAATTCGCTGTAGCGGCATTT	GGGACCAAAATTCGCTGTAG	GCGAACTGGTGGGACCAAAATTCGCTGTAGCGGCATTTCTTCT	0.841273	25.4407
	GGGACGAAACGAACACCGCGCGGGGAGT	GGGACGAAACGAACACCGCG	GCCATTAATCGGGACGAAACGAACACCGCGCGGGGAGTGGATC	-0.255734	15.0089
	GGGACGAGGTCGGGTGTACCAGGCAATG	GGGACGAGGTCGGGTGTACC	TGCTACGTGCGGGACGAGGTCGGGTGTACCAGGCAATGCTGCC	-0.376632	13.7812
	GGGACGAGTGGAGATGAGCGTGGAGTCC	GGGACGAGTGGAGATGAGCG	TCCCTTCATCGGGACGAGTGGAGATGAGCGTGGAGTCCATAAT	0.245094	20.4365
	GGGACGTCCCCATTCACGCTGGGTTTCC	GGGACGTCCCCATTCACGCT	CTTTTTTGATGGGACGTCCCCATTCACGCTGGGTTTCCCCCGG	-0.605143	11.1855
	GGGACGTTAGGTTTAACATCCGGAATAA	GGGACGTTAGGTTTAACATC	TCGAACCCAGGGGACGTTAGGTTTAACATCCGGAATAAGGCTT	0.108087	20.2278
	GGGACTATCGCCAACTCGTCCGGGTAAT	GGGACTATCGCCAACTCGTC	CACCCACTAAGGGACTATCGCCAACTCGTCCGGGTAATTTATT	-1.2181	5.73401
	GGGACTCGCTGCTAAAAATGCGGCAGTA	GGGACTCGCTGCTAAAAATG	TCTTCGCCGCGGGACTCGCTGCTAAAAATGCGGCAGTAAGAAG	-1.3736	3.5158
	GGGACTTTATTGATAAAGCCAGGTTGTT	GGGACTTTATTGATAAAGCC	GAAGTTATACGGGACTTTATTGATAAAGCCAGGTTGTTCACCC	-1.6589	0.92714
	GGGAGAATCCCAGCTGTTGCAGGGCATC	GGGAGAATCCCAGCTGTTGC	CCTTCTACCAGGGAGAATCCCAGCTGTTGCAGGGCATCCAGTT	-1.28465	4.79706
	GGGAGAATTTTAGAAAACGGAGGCAATT	GGGAGAATTTTAGAAAACGG	GACATGTTCCGGGAGAATTTTAGAAAACGGAGGCAATTCAAAG	0.0987545	20.2278
	GGGAGACTGCTGCAGCATGCCGGAAATA	GGGAGACTGCTGCAGCATGC	TGCTTTCGGGGGGAGACTGCTGCAGCATGCCGGAAATATGGTA	-0.356539	13.5768
	GGGAGAGCGGCTCACGCGGATGGCTGAC	GGGAGAGCGGCTCACGCGGA	AGCTTATCGCGGGAGAGCGGCTCACGCGGATGGCTGACCAGTG	-0.795604	10.9438
	GGGAGAGGATCAGTGCGGTCGGGCCGTC	GGGAGAGGATCAGTGCGGTC	AGGTTCTGACGGGAGAGGATCAGTGCGGTCGGGCCGTCCTGAC	-0.977419	7.92954
	GGGAGATAAGGCGAGATCCGCGGTTTCA	GGGAGATAAGGCGAGATCCG	AGTTAAAGCCGGGAGATAAGGCGAGATCCGCGGTTTCAATGTT	-0.0222707	18.5683
	GGGAGATCAAAAATTTGTCACGGACTAC	GGGAGATCAAAAATTTGTCA	AACACCGCGAGGGAGATCAAAAATTTGTCACGGACTACGTGAA	0.649283	25.375
	GGGAGCACGCTTTACACCGGGGGAAACC	GGGAGCACGCTTTACACCGG	CATGCCTACTGGGAGCACGCTTTACACCGGGGGAAACCATGAC	-0.396913	15.1537
	GGGAGCAGAGACGTTACCGCTGGTGGTG	GGGAGCAGAGACGTTACCGC	TAGACTGCGCGGGAGCAGAGACGTTACCGCTGGTGGTGCGGGT	-0.337481	13.8385
	GGGAGCAGAGGAACACACTATGGATTAC	GGGAGCAGAGGAACACACTA	GTGCATTGCCGGGAGCAGAGGAACACACTATGGATTACGAATT	1.26518	29.315
	GGGAGCTCCGCGCGCAGTTGCGGCATCG	GGGAGCTCCGCGCGCAGTTG	CGGTAAATGCGGGAGCTCCGCGCGCAGTTGCGGCATCGCATTG	-0.797509	10.4001
	GGGAGGAAGCGTGCGATATCTGGCAACA	GGGAGGAAGCGTGCGATATC	GGCTAAGCGCGGGAGGAAGCGTGCGATATCTGGCAACATTGTT	-0.354535	13.5063
	GGGAGGAGAGATAATGCAGGCGGCTGGC	GGGAGGAGAGATAATGCAGG	CCTTGCCAACGGGAGGAGAGATAATGCAGGCGGCTGGCAATCA	-0.606921	11.9941
	GGGAGGCATCACATGATTACAGGTATCC	GGGAGGCATCACATGATTAC	AATTTTGCCGGGGAGGCATCACATGATTACAGGTATCCAGATT	1.08993	28.689
	GGGAGGCCCTATGAATCGCTGGGAAAAC	GGGAGGCCCTATGAATCGCT	TCTCTCTACCGGGAGGCCCTATGAATCGCTGGGAAAACATTCA	2.09581	36.1336
	GGGAGGTCATGGATGTGTATGGGTGCCA	GGGAGGTCATGGATGTGTAT	ACCGGCAGAGGGGAGGTCATGGATGTGTATGGGTGCCAGATAT	1.03395	29.6654
	GGGAGTGATCACAACACGTTGGGTTTTA	GGGAGTGATCACAACACGTT	CGGGCTCGCCGGGAGTGATCACAACACGTTGGGTTTTAACCAT	1.41957	29.3461
	GGGAGTTCAGGTAATCGATTGGGGTATC	GGGAGTTCAGGTAATCGATT	GAAGTACCGTGGGAGTTCAGGTAATCGATTGGGGTATCAACGC	-0.622748	11.2607
	GGGATAAAAACCGCGCCCGTGGGTGTCC	GGGATAAAAACCGCGCCCGT	CGCCACAAGCGGGATAAAAACCGCGCCCGTGGGTGTCCGGATT	0.740396	26.592
	GGGATAACAGGGAGGCACTATGGCTTTA	GGGATAACAGGGAGGCACTA	ACCGTTTGCTGGGATAACAGGGAGGCACTATGGCTTTATTGCC	-1.37574	3.97445
	GGGATAACGTTCTTGCACCGCGGTGACA	GGGATAACGTTCTTGCACCG	CCAGCGCAAGGGGATAACGTTCTTGCACCGCGGTGACAATTGC	0.448096	21.3499
	GGGATACAGTAGAGGGATAGCGGTTAGA	GGGATACAGTAGAGGGATAG	CTTTGAATCCGGGATACAGTAGAGGGATAGCGGTTAGATGAGC	-1.20659	5.83916
	GGGATACCACTCTACGCTGGTGGCGATC	GGGATACCACTCTACGCTGG	TCTGCCAACGGGGATACCACTCTACGCTGGTGGCGATCTCTTC	-1.15615	6.66078
	GGGATATCGCGTAATTCATCAGGTTCTG	GGGATATCGCGTAATTCATC	ATAAAACGCAGGGATATCGCGTAATTCATCAGGTTCTGAAACA	-1.22836	5.4735
	GGGATATCTTTCACTTTAAGCGGACGTT	GGGATATCTTTCACTTTAAG	CCCAGGGAAAGGGATATCTTTCACTTTAAGCGGACGTTGTCCG	0.139353	18.9095
	GGGATCAACAGGTGCTTGCGCGGTGAGT	GGGATCAACAGGTGCTTGCG	CCAAAACGATGGGATCAACAGGTGCTTGCGCGGTGAGTTGTTT	-1.27339	4.58232
	GGGATCACCACCGCCACTGCCGGAAGCG	GGGATCACCACCGCCACTGC	ATCGAGTTTCGGGATCACCACCGCCACTGCCGGAAGCGGGTTT	1.43517	28.2222
	GGGATCAGCGTGGTGGAACGTGGGCGTA	GGGATCAGCGTGGTGGAACG	GACGGAACGAGGGATCAGCGTGGTGGAACGTGGGCGTAAATAG	-1.50081	2.68851
	GGGATCAGTTTCGAAACAAACGGCAGTG	GGGATCAGTTTCGAAACAAA	AGGACCACGCGGGATCAGTTTCGAAACAAACGGCAGTGCCATT	2.11299	33.4787
	GGGATCCCGGCTCGTCCACCGGGACGTG	GGGATCCCGGCTCGTCCACC	ATCACAGTCAGGGATCCCGGCTCGTCCACCGGGACGTGTGCAT	-1.17258	5.69181
	GGGATCGAACAGATTAATGCTGGTGGCA	GGGATCGAACAGATTAATGC	TCACCGCATCGGGATCGAACAGATTAATGCTGGTGGCAATGGC	0.357043	21.5156
	GGGATCGTCAGTGTTAATGCTGGCACGA	GGGATCGTCAGTGTTAATGC	CCTGTACGCCGGGATCGTCAGTGTTAATGCTGGCACGAATGCC	0.545665	21.6984
	GGGATCTGAAACTGGCGTGATGGAAAGC	GGGATCTGAAACTGGCGTGA	AACATGACCCGGGATCTGAAACTGGCGTGATGGAAAGCTGGTT	1.44641	29.5559
	GGGATCTTCTCATAGGGTGATGGGCGGG	GGGATCTTCTCATAGGGTGA	AACAGCAAGCGGGATCTTCTCATAGGGTGATGGGCGGGGTTCA	-1.4968	3.07585
	GGGATGCTTCAGAAGCACGCAGGTAACC	GGGATGCTTCAGAAGCACGC	ACGCGGTCACGGGATGCTTCAGAAGCACGCAGGTAACCTTCAA	0.953398	26.1754
	GGGATTAAGTTGCGTTTCGACGGTCATT	GGGATTAAGTTGCGTTTCGA	CAGGCTGTGTGGGATTAAGTTGCGTTTCGACGGTCATTCGTTC	-0.717877	10.0336
	GGGATTATTGGCCGTCTTGAAGGTGGTT	GGGATTATTGGCCGTCTTGA	TATCTTCATCGGGATTATTGGCCGTCTTGAAGGTGGTTTTATA	1.94706	26.6321
	GGGATTGCTGGCTAACGCACGGGCAATT	GGGATTGCTGGCTAACGCAC	GCAATACTTTGGGATTGCTGGCTAACGCACGGGCAATTGCCAC	-0.423123	14.2192
	GGGATTGTCTGTAAAAGTGGCGGTCTTT	GGGATTGTCTGTAAAAGTGG	CAAACTAAGCGGGATTGTCTGTAAAAGTGGCGGTCTTTCACTC	-1.54281	1.97284
	GGGATTTATGAAAACGATGCTGGCAGCT	GGGATTTATGAAAACGATGC	TTGTTAATGAGGGATTTATGAAAACGATGCTGGCAGCTTATTT	-0.907323	8.82877
	GGGATTTCACGGTTTTCTTTCGGGCTTA	GGGATTTCACGGTTTTCTTT	ATCGAGCGGCGGGATTTCACGGTTTTCTTTCGGGCTTAACCCC	2.49123	34.6168
	GGGATTTCATCAACGATGGCAGGGTGTA	GGGATTTCATCAACGATGGC	GCGCCAGAGGGGGATTTCATCAACGATGGCAGGGTGTAGGTCA	-1.73018	0.0876097
	GGGATTTGCAGGGATGACTCTGGTCATC	GGGATTTGCAGGGATGACTC	GAAGTTATTTGGGATTTGCAGGGATGACTCTGGTCATCCCTTC	-1.42266	3.19906
	GGGCAAAAAGGCCACAAACGTGGGTCAT	GGGCAAAAAGGCCACAAACG	AAAGCGCGGCGGGCAAAAAGGCCACAAACGTGGGTCATTACGC	-1.17411	6.23348
	GGGCAAAATGCCCAGCGTTGCGGCGCAG	GGGCAAAATGCCCAGCGTTG	GAACGCCAGCGGGCAAAATGCCCAGCGTTGCGGCGCAGGTTAA	-1.63067	1.45757
	GGGCAAACCGATCAATATCACGGTCATC	GGGCAAACCGATCAATATCA	GCAACACCCAGGGCAAACCGATCAATATCACGGTCATCGAACC	0.169446	20.5805
	GGGCAAACGGGCGTTCGCAACGGCTGCA	GGGCAAACGGGCGTTCGCAA	GTTTTTTGCGGGGCAAACGGGCGTTCGCAACGGCTGCAACGTT	-0.281978	15.3298
	GGGCAAACTCTTCCGGCCAGCGGGTGAA	GGGCAAACTCTTCCGGCCAG	CGATAGCGACGGGCAAACTCTTCCGGCCAGCGGGTGAATGGAA	-0.800749	9.4276
	GGGCAAATTGCACATCCAGCGGGCGTAG	GGGCAAATTGCACATCCAGC	GCCACGGTCAGGGCAAATTGCACATCCAGCGGGCGTAGCTGTT	0.569685	23.9263
	GGGCAACACTTTAGCCGGTGAGGGCGCA	GGGCAACACTTTAGCCGGTG	ACCAATTTTCGGGCAACACTTTAGCCGGTGAGGGCGCATCGAC	-1.4681	3.28587
	GGGCAACCCATGTCCTGACCTGGGTTCG	GGGCAACCCATGTCCTGACC	TTTTCATAGAGGGCAACCCATGTCCTGACCTGGGTTCGGGGGA	-1.46202	2.81449
	GGGCAACGTCTCAAGCGGATCGGTAATG	GGGCAACGTCTCAAGCGGAT	TGGTATAGACGGGCAACGTCTCAAGCGGATCGGTAATGTTGTC	-0.0120854	16.7642
	GGGCAACTGGAGTTCATCACCGGTAGAA	GGGCAACTGGAGTTCATCAC	GCGGCTGACCGGGCAACTGGAGTTCATCACCGGTAGAAAAAAG	-1.24773	5.48198
	GGGCAAGCCGCCATACACGCCGGGCCGT	GGGCAAGCCGCCATACACGC	CGCATGAGTCGGGCAAGCCGCCATACACGCCGGGCCGTCTTCA	-0.730587	10.0378
	GGGCAAGGATCGTTACGCCCCGGTTTCT	GGGCAAGGATCGTTACGCCC	ACTACCGCACGGGCAAGGATCGTTACGCCCCGGTTTCTCTTCT	-1.15956	5.59877
	GGGCAATAAGGTCTTCGTTCAGGGCATA	GGGCAATAAGGTCTTCGTTC	GTCAAACCGCGGGCAATAAGGTCTTCGTTCAGGGCATAGACCT	-0.670176	11.3523
	GGGCAATACTCACTACGTTGAGGAAATT	GGGCAATACTCACTACGTTG	TCGCAGTCCGGGGCAATACTCACTACGTTGAGGAAATTGCCCG	0.566652	24.6559
	GGGCAATAGAAATCGGCTTCGGGTAAAA	GGGCAATAGAAATCGGCTTC	GTAGGGAATAGGGCAATAGAAATCGGCTTCGGGTAAAATACCC	-1.04785	7.3976
	GGGCAATAGCAAAAAGAGGATGGGTTGT	GGGCAATAGCAAAAAGAGGA	AAAGCACGATGGGCAATAGCAAAAAGAGGATGGGTTGTGCCGC	-1.32405	4.19496
	GGGCAATAGCCAGCGCCGGTTGGGCGAT	GGGCAATAGCCAGCGCCGGT	TCTTTCTGCAGGGCAATAGCCAGCGCCGGTTGGGCGATAAATC	-0.279078	15.7048
	GGGCAATCAACTGGTTCTGCTGGTTCAG	GGGCAATCAACTGGTTCTGC	AGGGTTTCGTGGGCAATCAACTGGTTCTGCTGGTTCAGATACA	-0.393381	13.6683
	GGGCAATCACATCTCCGGCGCGGCCATA	GGGCAATCACATCTCCGGCG	CCGCATTTCCGGGCAATCACATCTCCGGCGCGGCCATACGCCT	-1.38677	3.69253
	GGGCAATGAAAAAATCGCCAGGGTACCT	GGGCAATGAAAAAATCGCCA	ATTGTTCAACGGGCAATGAAAAAATCGCCAGGGTACCTGTCAG	-0.0407567	16.5501
	GGGCAATGCAGCGTTACGCCAGGTGCTT	GGGCAATGCAGCGTTACGCC	CACGCGATCAGGGCAATGCAGCGTTACGCCAGGTGCTTTACGC	0.339223	20.2442
	GGGCAATGGCGACATTGGTATGGTTATC	GGGCAATGGCGACATTGGTA	TACATATGCCGGGCAATGGCGACATTGGTATGGTTATCGCCAT	-0.708709	10.8663
	GGGCAATTTCCGACCAGTTGGGGAAGAA	GGGCAATTTCCGACCAGTTG	TGCTGAAAACGGGCAATTTCCGACCAGTTGGGGAAGAAGATGA	-1.59004	1.36567
	GGGCACACCTTCTGGCAGGTTGGTGTCT	GGGCACACCTTCTGGCAGGT	ATTGGGGATCGGGCACACCTTCTGGCAGGTTGGTGTCTCGTAG	-1.01858	7.84766
	GGGCACCCACATTTCACCATGGGAAACA	GGGCACCCACATTTCACCAT	CGCCCGGCATGGGCACCCACATTTCACCATGGGAAACAAAATG	1.38297	30.1692
	GGGCACCCCATTTATCAGCACGGGCAAA	GGGCACCCCATTTATCAGCA	ACAGCAACGCGGGCACCCCATTTATCAGCACGGGCAAACTGTT	-0.188272	16.1338
	GGGCACCGCTGAGATTATCCAGGCAAAC	GGGCACCGCTGAGATTATCC	GTCGCCATTCGGGCACCGCTGAGATTATCCAGGCAAACGCAAC	-0.0365838	17.9017
	GGGCAGACGTTCATGCATTGCGGCTCTT	GGGCAGACGTTCATGCATTG	CGCACCAATCGGGCAGACGTTCATGCATTGCGGCTCTTTGCAT	0.754829	23.3168
	GGGCAGAGTTTGCGTCACCATGGTGATG	GGGCAGAGTTTGCGTCACCA	ACACGGCGGTGGGCAGAGTTTGCGTCACCATGGTGATGATCAG	-0.847241	9.70622
	GGGCAGCAATGCTTCAAGTTGGGGCGCT	GGGCAGCAATGCTTCAAGTT	CCCTGACTTTGGGCAGCAATGCTTCAAGTTGGGGCGCTAAAAT	0.876699	25.8103
	GGGCAGCACGATAACGGCAGGGGTTTTA	GGGCAGCACGATAACGGCAG	CTGCGCCGGTGGGCAGCACGATAACGGCAGGGGTTTTATGACG	-1.35913	4.12208
	GGGCAGGGCGTTGGCATCGGGGGCGATA	GGGCAGGGCGTTGGCATCGG	GTGCGGCAGCGGGCAGGGCGTTGGCATCGGGGGCGATAATGGC	-1.02858	7.52403
	GGGCAGTTGCGTACTCAGGTTGGCAACC	GGGCAGTTGCGTACTCAGGT	CCACCCAGCCGGGCAGTTGCGTACTCAGGTTGGCAACCAGGGT	-1.66504	0.737376
	GGGCATAGCGTCAGCACTTCCGGTGTGT	GGGCATAGCGTCAGCACTTC	ACCACATTTCGGGCATAGCGTCAGCACTTCCGGTGTGTAGATC	-0.348078	14.7305
	GGGCATATGATTAAGGTGTATGGCGTAC	GGGCATATGATTAAGGTGTA	AGATTGTGAGGGGCATATGATTAAGGTGTATGGCGTACCCGGA	-1.23515	5.15604
	GGGCATCGGCAAGAGCAAGCTGGAATTT	GGGCATCGGCAAGAGCAAGC	GCAAGTGATTGGGCATCGGCAAGAGCAAGCTGGAATTTATTAG	0.381494	22.6157
	GGGCATCGTAAGCATACGGCAGGGATGG	GGGCATCGTAAGCATACGGC	TGCGGTTCCAGGGCATCGTAAGCATACGGCAGGGATGGCAGGG	-0.657996	11.9256
	GGGCATGGCCGAGTTCGTGAAGGCGATG	GGGCATGGCCGAGTTCGTGA	TCAATGGAGTGGGCATGGCCGAGTTCGTGAAGGCGATGGTAGG	1.65125	28.4546
	GGGCCAAGTTTGCGGTACTCCGGCTGAG	GGGCCAAGTTTGCGGTACTC	AGCCACGAACGGGCCAAGTTTGCGGTACTCCGGCTGAGAATGC	0.587386	24.6766
	GGGCCACGAGCATGTACCACTGGCAAAA	GGGCCACGAGCATGTACCAC	ACGGTGTGTTGGGCCACGAGCATGTACCACTGGCAAAAAAACA	0.440968	22.5758
	GGGCCAGAATTATGAGTTTATGGAAAAA	GGGCCAGAATTATGAGTTTA	CATCGGTCTGGGGCCAGAATTATGAGTTTATGGAAAAAAATCA	1.35653	31.8842
	GGGCCATCAAAGCGAAACCCCGGCACTT	GGGCCATCAAAGCGAAACCC	TGCCAATTGCGGGCCATCAAAGCGAAACCCCGGCACTTCAACC	-0.883518	8.58783
	GGGCCATCGAAATCCGCCTGTGGGAAAC	GGGCCATCGAAATCCGCCTG	CAGGTTGTGCGGGCCATCGAAATCCGCCTGTGGGAAACTTTGT	-1.63795	1.28673
	GGGCCATGATGAATGTCGATCGGCAGCA	GGGCCATGATGAATGTCGAT	TCACTCATACGGGCCATGATGAATGTCGATCGGCAGCAGTAAA	0.0789988	17.8059
	GGGCCCGGGCGCGTTGTTCGCGGCGGGT	GGGCCCGGGCGCGTTGTTCG	ATAAAATGTTGGGCCCGGGCGCGTTGTTCGCGGCGGGTCAGTT	1.05838	28.7349
	GGGCCGAAGCCGATTTTGTACGGCGCAA	GGGCCGAAGCCGATTTTGTA	ACCAGGGAACGGGCCGAAGCCGATTTTGTACGGCGCAACTTTT	-0.280907	15.2307
	GGGCCGACGACCACGCGGATAGGATTGT	GGGCCGACGACCACGCGGAT	GTAGTTAGCCGGGCCGACGACCACGCGGATAGGATTGTGAGGC	-1.1832	5.55714
	GGGCCGACTTTATCGTCGCTCGGCACCA	GGGCCGACTTTATCGTCGCT	CGCCCCGAACGGGCCGACTTTATCGTCGCTCGGCACCAGCACA	0.985864	28.4476
	GGGCCGATTCCAACGCTCCAAGGGTGTA	GGGCCGATTCCAACGCTCCA	GCAACGCTTTGGGCCGATTCCAACGCTCCAAGGGTGTAGGGCA	-0.58353	11.7431
	GGGCCGCAAAGAATAAAGGTTGGAATGC	GGGCCGCAAAGAATAAAGGT	ATTCAATACCGGGCCGCAAAGAATAAAGGTTGGAATGCCGACA	0.0951519	18.4639
	GGGCCGCCCACAGATTGTTGAGGACGTT	GGGCCGCCCACAGATTGTTG	ACCAGCAGCGGGGCCGCCCACAGATTGTTGAGGACGTTCTTTT	0.992206	28.5552
	GGGCCGCCTGTGCTGCTCGGGGGTAACA	GGGCCGCCTGTGCTGCTCGG	CAGGCGCGACGGGCCGCCTGTGCTGCTCGGGGGTAACACCTGC	-0.244016	14.1766
	GGGCCGCTTTGGGCGAGTAACGGCTTCA	GGGCCGCTTTGGGCGAGTAA	ATCGTCAAGCGGGCCGCTTTGGGCGAGTAACGGCTTCACTGCA	-0.828717	9.8546
	GGGCCGTTGACGATGTCGACAGGATAGT	GGGCCGTTGACGATGTCGAC	ACGAGTGCCGGGGCCGTTGACGATGTCGACAGGATAGTACTGA	-0.363806	15.0972
	GGGCGAAAGATAATTGCCATTGGCTCAC	GGGCGAAAGATAATTGCCAT	GGAGAGCGTCGGGCGAAAGATAATTGCCATTGGCTCACAGCTA	1.82673	36.7942
	GGGCGAACCGGTCATGGTGTGGGTGAAA	GGGCGAACCGGTCATGGTGT	CGTCGATGTAGGGCGAACCGGTCATGGTGTGGGTGAAATCCAG	-1.41845	3.45523
	GGGCGAAGAAAACAGATGACGGGTGTCA	GGGCGAAGAAAACAGATGAC	CACCTTTGACGGGCGAAGAAAACAGATGACGGGTGTCAACATT	-1.30543	4.28008
	GGGCGAAGCCAGAATGACCTCGGCAACT	GGGCGAAGCCAGAATGACCT	TCGCGTTATCGGGCGAAGCCAGAATGACCTCGGCAACTTTGCG	0.0012955	16.9319
	GGGCGACCCAGAATACCGGTCGGCATCA	GGGCGACCCAGAATACCGGT	CTCTACCTCCGGGCGACCCAGAATACCGGTCGGCATCACCAGC	0.445047	22.6696
	GGGCGAGTACGCGCTGTTCATGGGAATA	GGGCGAGTACGCGCTGTTCA	TGATGGTAATGGGCGAGTACGCGCTGTTCATGGGAATAAGCTG	-1.15999	6.12916
	GGGCGATATCGTCACCGCTATGGCTTAA	GGGCGATATCGTCACCGCTA	CTCAACAGCAGGGCGATATCGTCACCGCTATGGCTTAAGTTGA	0.80805	27.0305
	GGGCGATCACTTTCATCAGCAGGTTGAT	GGGCGATCACTTTCATCAGC	AGCGGGTAGGGGGCGATCACTTTCATCAGCAGGTTGATGACTT	0.800984	25.9347
	GGGCGATCAGGTTGGTGGCGTGGCAGTG	GGGCGATCAGGTTGGTGGCG	ACATAGGTGAGGGCGATCAGGTTGGTGGCGTGGCAGTGCATGA	-1.33524	4.32921
	GGGCGATGCCAAGATCCTTATGGGCAAG	GGGCGATGCCAAGATCCTTA	GCGACATCAAGGGCGATGCCAAGATCCTTATGGGCAAGATCGA	0.246876	20.804
	GGGCGATGCGCGGGTAGATATGGTTGAT	GGGCGATGCGCGGGTAGATA	CTACGCACACGGGCGATGCGCGGGTAGATATGGTTGATACTGT	-1.34995	3.8571
	GGGCGATTCGCCGCTCCAGCTGGTCTTT	GGGCGATTCGCCGCTCCAGC	GTTTCCAGACGGGCGATTCGCCGCTCCAGCTGGTCTTTGGTGT	-1.26741	5.34587
	GGGCGATTTCGATTAAATGCAGGCCGTC	GGGCGATTTCGATTAAATGC	TCGACGCCAGGGGCGATTTCGATTAAATGCAGGCCGTCTTCTT	-1.03469	7.64006
	GGGCGCAACGCAATATGGGCAGGATCGT	GGGCGCAACGCAATATGGGC	GGTCGCCGAAGGGCGCAACGCAATATGGGCAGGATCGTCTGCA	-1.26842	4.9366
	GGGCGCAGTAAGAGACTTGTTGGCGGTA	GGGCGCAGTAAGAGACTTGT	GTCGGTGTCTGGGCGCAGTAAGAGACTTGTTGGCGGTAGATTT	1.68101	33.4092
	GGGCGCATATAGAGATCGCGCGGGGAAT	GGGCGCATATAGAGATCGCG	CGGCGTGCGCGGGCGCATATAGAGATCGCGCGGGGAATCGACC	-1.32598	3.79275
	GGGCGCGGGAAAGCAATCGACGGTAACT	GGGCGCGGGAAAGCAATCGA	ACATATTCACGGGCGCGGGAAAGCAATCGACGGTAACTCTGAT	0.783689	24.8895
	GGGCGCTAAGTTGATAGGTCAGGTTGCC	GGGCGCTAAGTTGATAGGTC	TTAAAGTTGCGGGCGCTAAGTTGATAGGTCAGGTTGCCAAGTG	1.82381	34.1194
	GGGCGCTGATTCTTCCCACGCGGTTATT	GGGCGCTGATTCTTCCCACG	CCGCAAATTCGGGCGCTGATTCTTCCCACGCGGTTATTTTGGC	-1.72176	0.402795
	GGGCGCTTTAGTTTGTTTTCCGGTCTTT	GGGCGCTTTAGTTTGTTTTC	AGCGCCACAAGGGCGCTTTAGTTTGTTTTCCGGTCTTTGTCTT	0.555577	21.8989
	GGGCGGACGGATACCGTTACTGGCTTTG	GGGCGGACGGATACCGTTAC	CACCGGACCAGGGCGGACGGATACCGTTACTGGCTTTGCGCCA	-1.62731	1.31288
	GGGCGGCGCCATTAAGCGTAGGGATGCC	GGGCGGCGCCATTAAGCGTA	CCTGTGAGCAGGGCGGCGCCATTAAGCGTAGGGATGCCGTAAT	-0.0467606	18.141
	GGGCGGGGTTGAGCTACAGGCGGTCAGC	GGGCGGGGTTGAGCTACAGG	GACGTTGATCGGGCGGGGTTGAGCTACAGGCGGTCAGCGTCAC	-0.976418	15.3137
	GGGCGGGTGTGCAGACCGTTCGGAGCGG	GGGCGGGTGTGCAGACCGTT	CTGGGCAGCAGGGCGGGTGTGCAGACCGTTCGGAGCGGTAATG	-0.0408807	17.9387
	GGGCGTACCCCGGCACAACGCGGTTGAT	GGGCGTACCCCGGCACAACG	ACGCAACGATGGGCGTACCCCGGCACAACGCGGTTGATTAACA	-0.600811	11.6346
	GGGCGTACTTCGTCACGCAGCGGACGGA	GGGCGTACTTCGTCACGCAG	GGTATCGATTGGGCGTACTTCGTCACGCAGCGGACGGACAAAG	-1.63309	1.08935
	GGGCGTAGGCGGTCATACTGCGGATCAT	GGGCGTAGGCGGTCATACTG	ATTTCACGCCGGGCGTAGGCGGTCATACTGCGGATCATAGACG	0.423825	25.3245
	GGGCGTATCAGCAATCAGCAGGGCACGA	GGGCGTATCAGCAATCAGCA	CATCAATAATGGGCGTATCAGCAATCAGCAGGGCACGATAGTC	-0.348838	15.503
	GGGCGTCAAAATCATCCGTCGGGCGGTA	GGGCGTCAAAATCATCCGTC	AGCGGCCAGCGGGCGTCAAAATCATCCGTCGGGCGGTATTTAA	0.58462	24.212
	GGGCGTCAGCTCGGCATTTTTGGCAAAT	GGGCGTCAGCTCGGCATTTT	GTGCCAGCACGGGCGTCAGCTCGGCATTTTTGGCAAATACCGC	-1.41947	3.09056
	GGGCGTCATCCCGGTTTCCCGGGTAAAC	GGGCGTCATCCCGGTTTCCC	GCCACTGGCTGGGCGTCATCCCGGTTTCCCGGGTAAACACCAC	-1.3286	3.99468
	GGGCGTCTTGTCAATTTGCCAGGGCAGA	GGGCGTCTTGTCAATTTGCC	ATACTTTGTAGGGCGTCTTGTCAATTTGCCAGGGCAGAGTTTT	-0.34299	14.9727
	GGGCGTTGGCGAGTACCAGACGGGCGTC	GGGCGTTGGCGAGTACCAGA	ACCACCATCTGGGCGTTGGCGAGTACCAGACGGGCGTCGTCTA	0.0858583	18.9478
	GGGCTAATACGTCCGCATGACGGACAAC	GGGCTAATACGTCCGCATGA	CCCAGGCGATGGGCTAATACGTCCGCATGACGGACAACACTAA	1.47863	33.2243
	GGGCTATACCAGATAAACATCGGGACAT	GGGCTATACCAGATAAACAT	CCCAAGAACGGGGCTATACCAGATAAACATCGGGACATGATAT	0.295531	21.6003
	GGGCTCGCCTTCTACCACTGCGGCGTTA	GGGCTCGCCTTCTACCACTG	GAAGATGAATGGGCTCGCCTTCTACCACTGCGGCGTTAAGTAC	-1.58339	1.62703
	GGGCTGACTACCGCGTCAGTTGGCGTGT	GGGCTGACTACCGCGTCAGT	AACAGCGGATGGGCTGACTACCGCGTCAGTTGGCGTGTCATCG	1.01914	25.4997
	GGGCTGATAAATTTCCATTCCGGTTTGT	GGGCTGATAAATTTCCATTC	TTTTAGTACCGGGCTGATAAATTTCCATTCCGGTTTGTTGTTC	0.812232	27.5878
	GGGCTGGAGACATTGCTTTGCGGTAGGT	GGGCTGGAGACATTGCTTTG	GGCCATCATTGGGCTGGAGACATTGCTTTGCGGTAGGTCGGCT	1.26279	27.4407
	GGGCTTAATCTGTGCTGAAGGGGGATTA	GGGCTTAATCTGTGCTGAAG	CATACTCGCCGGGCTTAATCTGTGCTGAAGGGGGATTATTGGT	-0.995609	7.43675
	GGGCTTACTTGCTGCTCTGAAGGTTGTT	GGGCTTACTTGCTGCTCTGA	GGCGGCATTCGGGCTTACTTGCTGCTCTGAAGGTTGTTAACCA	-0.889355	8.73911
	GGGCTTCAAGAATGGCTGCGAGGGAGGC	GGGCTTCAAGAATGGCTGCG	TTGAGGCCACGGGCTTCAAGAATGGCTGCGAGGGAGGCTGCGG	-1.35165	4.21298
	GGGCTTCATAAAATGCTTTCGGGGTCGC	GGGCTTCATAAAATGCTTTC	GCCTCTTTCAGGGCTTCATAAAATGCTTTCGGGGTCGCATAAC	0.644604	24.8182
	GGGCTTGATACTCACCAGTGTGGCGATA	GGGCTTGATACTCACCAGTG	ACCCAGGCAAGGGCTTGATACTCACCAGTGTGGCGATAAATTC	-1.14899	6.78578
	GGGCTTGCCATCTGGCATACCGGGAATA	GGGCTTGCCATCTGGCATAC	GCGTATTGGCGGGCTTGCCATCTGGCATACCGGGAATAGGGCT	-1.54262	2.17942
	GGGCTTTAATAACGGGCATTGGGTCCGC	GGGCTTTAATAACGGGCATT	ATGAGTTGCAGGGCTTTAATAACGGGCATTGGGTCCGCTTCCA	-0.172142	16.7056
	GGGCTTTGTTCATCCAGCACCGGGGCAC	GGGCTTTGTTCATCCAGCAC	GACCTGCACCGGGCTTTGTTCATCCAGCACCGGGGCACGTAGC	-1.27287	4.61893
	GGGCTTTTGGGCCATGGAATTGGCAAGG	GGGCTTTTGGGCCATGGAAT	CTGCTGTGCAGGGCTTTTGGGCCATGGAATTGGCAAGGGGAAT	-0.17271	15.947
	GGGGAAAAAAATGCCATCGGCGGCATTA	GGGGAAAAAAATGCCATCGG	GCTCAAGGGCGGGGAAAAAAATGCCATCGGCGGCATTATCCGC	-1.19059	5.39391
	GGGGAAAACGCCGCGATCGTCGGCCATT	GGGGAAAACGCCGCGATCGT	CCCATTGACCGGGGAAAACGCCGCGATCGTCGGCCATTTTACA	-1.71836	0.383371
	GGGGAAAGGACAAGCAGTGCGGGCAAAA	GGGGAAAGGACAAGCAGTGC	AAAAACAACGGGGGAAAGGACAAGCAGTGCGGGCAAAACGGTC	1.44655	29.2546
	GGGGAAATTTCTCGTGGAGAGGGAACAG	GGGGAAATTTCTCGTGGAGA	ATGGTCTAATGGGGAAATTTCTCGTGGAGAGGGAACAGATGCG	1.09847	28.171
	GGGGAACCAGGTTCGCCTTCTGGATATT	GGGGAACCAGGTTCGCCTTC	TATTAAAAGTGGGGAACCAGGTTCGCCTTCTGGATATTACTCA	-0.230458	14.4344
	GGGGAAGGTGCAGCGGTTTTCGGTTCAG	GGGGAAGGTGCAGCGGTTTT	ACTCGACGAAGGGGAAGGTGCAGCGGTTTTCGGTTCAGCGTCC	0.183853	19.1014
	GGGGAAGGTGTTGCGACGCACGGATTGC	GGGGAAGGTGTTGCGACGCA	TGCAGCGGTAGGGGAAGGTGTTGCGACGCACGGATTGCAGTTC	0.406784	21.9197
	GGGGAATATATGCAGTATTGGGGAAAAA	GGGGAATATATGCAGTATTG	GTGTCGATTTGGGGAATATATGCAGTATTGGGGAAAAATCATT	0.792579	28.7634
	GGGGACGAATGTTGCCATCAAGGTGGCG	GGGGACGAATGTTGCCATCA	AGAATGGTCTGGGGACGAATGTTGCCATCAAGGTGGCGATGGA	-1.2287	5.47969
	GGGGACGTTAAATGAAAAAATGGTCACG	GGGGACGTTAAATGAAAAAA	AGGTAACACAGGGGACGTTAAATGAAAAAATGGTCACGCCACC	-1.47586	2.62746
	GGGGAGACTTCTGCTTCGAACGGTTGTG	GGGGAGACTTCTGCTTCGAA	GTTATTTGCCGGGGAGACTTCTGCTTCGAACGGTTGTGCAATA	0.49972	23.0033
	GGGGAGATTTGTTCGATGACCGGAAGGG	GGGGAGATTTGTTCGATGAC	GGAGAGGACAGGGGAGATTTGTTCGATGACCGGAAGGGCAAAA	-0.460665	12.4645
	GGGGAGCGATAATAACAACATGGTTCTG	GGGGAGCGATAATAACAACA	TTGCCACGGCGGGGAGCGATAATAACAACATGGTTCTGGCTCG	0.0855672	20.6951
	GGGGAGGTCATGGATGTGTATGGGTGCC	GGGGAGGTCATGGATGTGTA	AACCGGCAGAGGGGAGGTCATGGATGTGTATGGGTGCCAGATA	-1.52708	2.41407
	GGGGATAACTATGGTCGGTCAGGAGCAA	GGGGATAACTATGGTCGGTC	TGGAAAGTGTGGGGATAACTATGGTCGGTCAGGAGCAACTGGA	-0.868357	8.94445
	GGGGATCGATCGGTTAAGAATGGAAACT	GGGGATCGATCGGTTAAGAA	AGTGAATAGCGGGGATCGATCGGTTAAGAATGGAAACTGCCGT	-1.11551	6.64958
	GGGGATGAGCGTCATCGGCGCGGCATAG	GGGGATGAGCGTCATCGGCG	GATGTGTGCCGGGGATGAGCGTCATCGGCGCGGCATAGACGGC	-1.1821	5.67909
	GGGGATGATCGACCACAATGAGGTCCAG	GGGGATGATCGACCACAATG	GCTTTTACCTGGGGATGATCGACCACAATGAGGTCCAGTTCAT	0.348117	24.3252
	GGGGATGCCCCAGCGAATTCAGGCGGCC	GGGGATGCCCCAGCGAATTC	AGACCGATACGGGGATGCCCCAGCGAATTCAGGCGGCCGAGAA	-0.895631	8.96586
	GGGGATGGCTTCCGCCGCTTCGGCAATG	GGGGATGGCTTCCGCCGCTT	CGCGCGCATCGGGGATGGCTTCCGCCGCTTCGGCAATGGCCTG	-0.709822	10.2158
	GGGGATTTTTGACTATGAAACGGAATGC	GGGGATTTTTGACTATGAAA	CATCACGAATGGGGATTTTTGACTATGAAACGGAATGCGAAAA	0.132383	20.0995
	GGGGATTTTTGCCAGCGGTAAGGTTTGT	GGGGATTTTTGCCAGCGGTA	TGCCGACGCCGGGGATTTTTGCCAGCGGTAAGGTTTGTAAAAA	-1.29022	5.142
	GGGGCAATACTTCATCAAGTCGGTTTAA	GGGGCAATACTTCATCAAGT	TACAGTTTGCGGGGCAATACTTCATCAAGTCGGTTTAATGTGT	1.70971	28.7453
	GGGGCATCTTCGTTTTCTCCCGGGCGGT	GGGGCATCTTCGTTTTCTCC	GTGGGTAACCGGGGCATCTTCGTTTTCTCCCGGGCGGTGTATT	0.334595	20.9903
	GGGGCATTCATGAACACACCCGGAGACA	GGGGCATTCATGAACACACC	TATAGCAACCGGGGCATTCATGAACACACCCGGAGACAAACAG	0.297	21.421
	GGGGCCATACTCGAACCCGAAGGAAGAA	GGGGCCATACTCGAACCCGA	GCCCCCCTGCGGGGCCATACTCGAACCCGAAGGAAGAAAATGA	-0.454435	13.8052
	GGGGCCCATATAAGAGAGCACGGGTAAC	GGGGCCCATATAAGAGAGCA	CGACAAATGCGGGGCCCATATAAGAGAGCACGGGTAACAGAGC	-1.758	0.134687
	GGGGCCCGCAGGAACAAATGCGGGCAAA	GGGGCCCGCAGGAACAAATG	TGGGATTATCGGGGCCCGCAGGAACAAATGCGGGCAAACTCTC	-1.65303	1.24577
	GGGGCCGGAACCTATTACTATGGCATCG	GGGGCCGGAACCTATTACTA	CTTCGCCGCCGGGGCCGGAACCTATTACTATGGCATCGTAATC	-0.714739	10.6085
	GGGGCCGTCAAGTAACGTCTTGGTCAAT	GGGGCCGTCAAGTAACGTCT	GCACGCGACCGGGGCCGTCAAGTAACGTCTTGGTCAATATCGT	-0.47131	12.6299
	GGGGCGAACGTTCTGACGATCGGCACAA	GGGGCGAACGTTCTGACGAT	CGCAACAAACGGGGCGAACGTTCTGACGATCGGCACAAAACGG	-0.528406	12.5994
	GGGGCGACCGGTGCAGGTTCCGGTTCAA	GGGGCGACCGGTGCAGGTTC	CGGCTTCGGTGGGGCGACCGGTGCAGGTTCCGGTTCAAACTCG	-0.778734	8.56805
	GGGGCGGCATTTCTTCTGTGAGGTTTAA	GGGGCGGCATTTCTTCTGTG	GTCGGAAAAGGGGGCGGCATTTCTTCTGTGAGGTTTAATGGTG	-0.916178	8.2708
	GGGGCGGTATGAGCCATGTCTGGGGACT	GGGGCGGTATGAGCCATGTC	TCACAACAAGGGGGCGGTATGAGCCATGTCTGGGGACTGTTTT	-1.54911	2.17028
	GGGGCGTAACTGTCATAGCTGGGATCAA	GGGGCGTAACTGTCATAGCT	CGCGATGGCGGGGGCGTAACTGTCATAGCTGGGATCAAAACAA	0.794006	26.6046
	GGGGCGTAATCAGCCAGAGAAGGACAGG	GGGGCGTAATCAGCCAGAGA	GCGAAGGCGAGGGGCGTAATCAGCCAGAGAAGGACAGGTGCGA	0.249514	21.8463
	GGGGCGTGTCATCAGACCGCGGGCAATC	GGGGCGTGTCATCAGACCGC	TCAACACTTTGGGGCGTGTCATCAGACCGCGGGCAATCGCCAC	0.765262	22.1231
	GGGGCTCCAGCCAGCAGATAAGGCGCGG	GGGGCTCCAGCCAGCAGATA	ATCGAAAGTAGGGGCTCCAGCCAGCAGATAAGGCGCGGTCGTT	-1.63977	0.880526
	GGGGCTGTGGGGTATTTCCAGGGCCTCT	GGGGCTGTGGGGTATTTCCA	GCTCTTTTTCGGGGCTGTGGGGTATTTCCAGGGCCTCTCCTTT	-1.29501	5.0355
	GGGGCTTAAACATAGCGAACTGGCGACA	GGGGCTTAAACATAGCGAAC	TGAGCAGGCTGGGGCTTAAACATAGCGAACTGGCGACAATTCG	-1.374	3.89769
	GGGGCTTTAGCACAGAACTGTGGCAAAA	GGGGCTTTAGCACAGAACTG	TTTTACTCATGGGGCTTTAGCACAGAACTGTGGCAAAAAACGT	-1.6392	0.683081
	GGGGGAAAGGACAAGCAGTGCGGGCAAA	GGGGGAAAGGACAAGCAGTG	CAAAAACAACGGGGGAAAGGACAAGCAGTGCGGGCAAAACGGT	-1.1378	6.52909
	GGGGGATACAGTCGTGCCGTTGGTGATG	GGGGGATACAGTCGTGCCGT	CGGCGCTGGTGGGGGATACAGTCGTGCCGTTGGTGATGCCAAT	1.08434	32.3561
	GGGGGGCAGTCCACAAAATGGGGGATGA	GGGGGGCAGTCCACAAAATG	TCGTCTACCGGGGGGGCAGTCCACAAAATGGGGGATGATGTCC	-0.973328	8.18189
	GGGGGGGCAGTCCACAAAATGGGGGATG	GGGGGGGCAGTCCACAAAAT	ATCGTCTACCGGGGGGGCAGTCCACAAAATGGGGGATGATGTC	-0.126808	16.4918
	GGGGGGTAATGCTTTCAGATCGGGCGAA	GGGGGGTAATGCTTTCAGAT	CATGTTCACCGGGGGGTAATGCTTTCAGATCGGGCGAAAACTC	-1.54211	2.55923
	GGGGGTAGTCAGTCTGGCAAGGGAATTG	GGGGGTAGTCAGTCTGGCAA	CGATGGTGTTGGGGGTAGTCAGTCTGGCAAGGGAATTGAGATC	0.677512	27.9773
	GGGGGTCAGACCGTTAGTCGCGGAACGA	GGGGGTCAGACCGTTAGTCG	CCTGAGGCGCGGGGGTCAGACCGTTAGTCGCGGAACGACGAAT	0.68028	22.8905
	GGGGGTCCGTTTGCACAACCAGGCGGTG	GGGGGTCCGTTTGCACAACC	AGCGTGCGGCGGGGGTCCGTTTGCACAACCAGGCGGTGAAGGC	-1.19248	5.96884
	GGGGTAAAGAAAGGCACATGAGGAGAAT	GGGGTAAAGAAAGGCACATG	ATTGAAAAACGGGGTAAAGAAAGGCACATGAGGAGAATTATCC	-0.491057	12.4087
	GGGGTAAATAGCCGCAGCCGAGGCCGCT	GGGGTAAATAGCCGCAGCCG	GCCAGATAACGGGGTAAATAGCCGCAGCCGAGGCCGCTAATTT	-0.954777	8.03546
	GGGGTAAGAATTAATACCGTCGGCGTTA	GGGGTAAGAATTAATACCGT	CATTAATACCGGGGTAAGAATTAATACCGTCGGCGTTAAATCC	0.878386	25.4672
	GGGGTAGAAAATCGCACCATCGGCGTTA	GGGGTAGAAAATCGCACCAT	GACCAATATAGGGGTAGAAAATCGCACCATCGGCGTTAACCCA	1.7297	34.1411
	GGGGTAGTAATGAAGGCAGAAGGAAACG	GGGGTAGTAATGAAGGCAGA	TGAATTAGTAGGGGTAGTAATGAAGGCAGAAGGAAACGTTTCG	1.46017	29.2639
	GGGGTCGAAATAATACTCTTCGGCGTTA	GGGGTCGAAATAATACTCTT	CCAGCATAATGGGGTCGAAATAATACTCTTCGGCGTTAGCGGT	1.11263	29.1735
	GGGGTGACCATCTGGCGAAACGGCGACT	GGGGTGACCATCTGGCGAAA	ATATCCCCCGGGGGTGACCATCTGGCGAAACGGCGACTGGCTG	0.300871	21.7485
	GGGGTGAGGCTGGCATGTTCCGGGGAGC	GGGGTGAGGCTGGCATGTTC	GTGGGAATAAGGGGTGAGGCTGGCATGTTCCGGGGAGCAACGT	-1.43599	3.60941
	GGGGTGATCTTGCAGATAATCGGTAACG	GGGGTGATCTTGCAGATAAT	CTGCAAGGCGGGGGTGATCTTGCAGATAATCGGTAACGCTACG	0.510762	23.9085
	GGGGTGTAACTGAGTGGCCAGGGCATGA	GGGGTGTAACTGAGTGGCCA	CATCCATAACGGGGTGTAACTGAGTGGCCAGGGCATGAGTAAA	0.936818	25.3577
	GGGGTGTTTATCTTTCAGCAGGGCAGCA	GGGGTGTTTATCTTTCAGCA	GCAACATAGCGGGGTGTTTATCTTTCAGCAGGGCAGCAATGCT	0.19037	20.6211
	GGGGTTACGCGTGGCAATGCCGGACTTA	GGGGTTACGCGTGGCAATGC	GGTTGAAGTGGGGGTTACGCGTGGCAATGCCGGACTTAAGAAA	-0.908154	8.39153
	GGGGTTATTGGTGTATTCACAGGAGAGC	GGGGTTATTGGTGTATTCAC	TCGATAAATCGGGGTTATTGGTGTATTCACAGGAGAGCGCCAT	-1.70985	0.433618
	GGGGTTCAACCAGTCATAGATGGTGGCC	GGGGTTCAACCAGTCATAGA	GTGGTGATTTGGGGTTCAACCAGTCATAGATGGTGGCCCGTGC	0.182442	18.8859
	GGGTAAAAAGTCTTTTGTCTCGGTACGA	GGGTAAAAAGTCTTTTGTCT	CTAACATGCCGGGTAAAAAGTCTTTTGTCTCGGTACGACGCTG	1.18602	27.3343
	GGGTAAAACATAGTGCCGTCAGGCTGTA	GGGTAAAACATAGTGCCGTC	GCCGATATACGGGTAAAACATAGTGCCGTCAGGCTGTACCCAG	-0.879324	8.46613
	GGGTAAATCCTGAATCGTACGGGCAGCC	GGGTAAATCCTGAATCGTAC	GCCATTTACCGGGTAAATCCTGAATCGTACGGGCAGCCAGGAA	1.10051	26.2324
	GGGTAAGACCGGAATCCACCCGGATCCC	GGGTAAGACCGGAATCCACC	CTGTTAAGCGGGGTAAGACCGGAATCCACCCGGATCCCATGCT	1.10841	29.8482
	GGGTAAGCCGAGCATTGCTGCGGCGCTG	GGGTAAGCCGAGCATTGCTG	GTATGCCAACGGGTAAGCCGAGCATTGCTGCGGCGCTGTTCTG	0.215354	19.2984
	GGGTAATATACGGTTCCTGACGGCAATA	GGGTAATATACGGTTCCTGA	TAACGCCCCAGGGTAATATACGGTTCCTGACGGCAATAACGCG	0.952299	28.084
	GGGTAATTGATCTTCTACGCTGGTGGCG	GGGTAATTGATCTTCTACGC	CGCCCAGGCCGGGTAATTGATCTTCTACGCTGGTGGCGTTGGG	-1.21448	5.32003
	GGGTACCGGTGATACGGCTTGGGACAAT	GGGTACCGGTGATACGGCTT	TATTTTGCACGGGTACCGGTGATACGGCTTGGGACAATCTTAC	-0.945028	8.44996
	GGGTACCTGTCAGACACAACAGGATTGC	GGGTACCTGTCAGACACAAC	AAAATCGCCAGGGTACCTGTCAGACACAACAGGATTGCCAGCA	-0.0845826	18.0513
	GGGTACGCCACCATTTCCACAGGCGCTT	GGGTACGCCACCATTTCCAC	AGACGGCTGGGGGTACGCCACCATTTCCACAGGCGCTTAATCA	-0.136474	15.8419
	GGGTAGACGCTTCGGCCTGTTGGCGTTT	GGGTAGACGCTTCGGCCTGT	AGGTTACGACGGGTAGACGCTTCGGCCTGTTGGCGTTTTGCCA	0.557368	24.6698
	GGGTAGTACATGAACTCTCCTGGATTCC	GGGTAGTACATGAACTCTCC	ACGAACGAAGGGGTAGTACATGAACTCTCCTGGATTCCCGGTG	-1.03155	6.76708
	GGGTATAATTTCGCCAGCTCTGGAGGCC	GGGTATAATTTCGCCAGCTC	TAACCGTTCTGGGTATAATTTCGCCAGCTCTGGAGGCCAGTAG	-1.22136	5.43659
	GGGTATACCGCTTCATAAACGGGTACAC	GGGTATACCGCTTCATAAAC	TGCGGTAGATGGGTATACCGCTTCATAAACGGGTACACCCACG	-1.24586	5.21507
	GGGTATCGAAGATGCAGAGTCGGTGACG	GGGTATCGAAGATGCAGAGT	CGGCGTTCCAGGGTATCGAAGATGCAGAGTCGGTGACGCAGCT	0.211822	20.2304
	GGGTATGCGCCGCAGACATCTGGGTACG	GGGTATGCGCCGCAGACATC	ATTTGCTCAGGGGTATGCGCCGCAGACATCTGGGTACGAATAC	1.02346	26.3237
	GGGTATTGCAGCCGTTTTTGAGGATTCT	GGGTATTGCAGCCGTTTTTG	GCCACAAAACGGGTATTGCAGCCGTTTTTGAGGATTCTAACCA	0.12355	19.3994
	GGGTCAATCTCTTTGGCGAGCGGCATTA	GGGTCAATCTCTTTGGCGAG	GTTATTATTAGGGTCAATCTCTTTGGCGAGCGGCATTAATTCA	-0.191589	15.7483
	GGGTCAATTTTTAATTGTGGTGGATATG	GGGTCAATTTTTAATTGTGG	ATTTTTCACAGGGTCAATTTTTAATTGTGGTGGATATGTTCAG	-1.38696	4.19634
	GGGTCAGACCCGTCCCTTGTTGGTTCAG	GGGTCAGACCCGTCCCTTGT	ATCTCAGCTGGGGTCAGACCCGTCCCTTGTTGGTTCAGATACT	0.110727	17.1355
	GGGTCAGACGCTGCGCCCGTTGGGCCAG	GGGTCAGACGCTGCGCCCGT	AATCGCTGACGGGTCAGACGCTGCGCCCGTTGGGCCAGTTGTT	-1.3036	4.33644
	GGGTCAGCGGCTCGAATACCGGGCCATC	GGGTCAGCGGCTCGAATACC	TCTGCCTGGCGGGTCAGCGGCTCGAATACCGGGCCATCCAGTC	-1.61763	1.81822
	GGGTCAGGTTAGACGGCGCCAGGTCAGC	GGGTCAGGTTAGACGGCGCC	CCAGACCACAGGGTCAGGTTAGACGGCGCCAGGTCAGCAGAAC	-0.999957	8.67938
	GGGTCATGCGACTGTTAAATCGGTGTCG	GGGTCATGCGACTGTTAAAT	AGTACGATACGGGTCATGCGACTGTTAAATCGGTGTCGTTTTC	-1.10983	6.4941
	GGGTCATTTCGGTTGGGCAGTGGTGGAC	GGGTCATTTCGGTTGGGCAG	AGTTCCAGTTGGGTCATTTCGGTTGGGCAGTGGTGGACGAAAT	0.209349	20.5779
	GGGTCCATCGCTCAAACGTGTGGTGTCC	GGGTCCATCGCTCAAACGTG	ACGTCCAGTCGGGTCCATCGCTCAAACGTGTGGTGTCCTTATT	-0.67524	10.9167
	GGGTCCCCACGCGTTACTTGCGGTAGAA	GGGTCCCCACGCGTTACTTG	GTCACTGCTTGGGTCCCCACGCGTTACTTGCGGTAGAAAAATA	0.984625	26.6775
	GGGTCCTTATAAACACTCGCCGGGCGAC	GGGTCCTTATAAACACTCGC	TCATGATGCTGGGTCCTTATAAACACTCGCCGGGCGACGGTGG	-0.575986	11.5236
	GGGTCGACATCAGCTCGCCGTGGCTGAC	GGGTCGACATCAGCTCGCCG	ACAAACAGCAGGGTCGACATCAGCTCGCCGTGGCTGACCAGCT	-0.433348	14.1122
	GGGTCGCACTCTTGTAATACTGGCCCAG	GGGTCGCACTCTTGTAATAC	CGTTGAGCAGGGGTCGCACTCTTGTAATACTGGCCCAGCACCA	0.399299	21.7636
	GGGTCGCCCGGCAAACCTTCGGGTCGCC	GGGTCGCCCGGCAAACCTTC	AGCTTCCAGCGGGTCGCCCGGCAAACCTTCGGGTCGCCAGAAC	1.04132	24.0481
	GGGTCGCCTACACCAGCCAGTGGCCCCA	GGGTCGCCTACACCAGCCAG	CCAGAAGATCGGGTCGCCTACACCAGCCAGTGGCCCCATCAAA	-1.37891	3.45915
	GGGTCGGTCATGATGGTCGCCGGGTTGG	GGGTCGGTCATGATGGTCGC	AGCCATTTCCGGGTCGGTCATGATGGTCGCCGGGTTGGAGTTC	1.51479	26.5948
	GGGTCTGGAGTGAAATGGAATGGCAACA	GGGTCTGGAGTGAAATGGAA	GCTGAAGTTAGGGTCTGGAGTGAAATGGAATGGCAACAATAAA	-0.971071	8.32642
	GGGTGAAAGGAGTAAGAAAATGGCGACA	GGGTGAAAGGAGTAAGAAAA	CGCTTTTTTTGGGTGAAAGGAGTAAGAAAATGGCGACAGGAAA	-0.882918	9.24498
	GGGTGAATCAAATTGAGGCCAGGTTGAA	GGGTGAATCAAATTGAGGCC	CACCTGAAGCGGGTGAATCAAATTGAGGCCAGGTTGAATCAAC	0.822288	28.5972
	GGGTGAATCCGCTATAGTCCTGGCCTGA	GGGTGAATCCGCTATAGTCC	GACGGGGTGAGGGTGAATCCGCTATAGTCCTGGCCTGAATCGA	0.468094	23.6863
	GGGTGACAGTTCCAACTCAGAGGCGGCC	GGGTGACAGTTCCAACTCAG	TGATCGCACTGGGTGACAGTTCCAACTCAGAGGCGGCCAACGC	-0.964166	7.38489
	GGGTGACGTAAATCATTGTGCGGCCCAG	GGGTGACGTAAATCATTGTG	ACCTGATCGTGGGTGACGTAAATCATTGTGCGGCCCAGGCGTT	-0.128856	16.6835
	GGGTGACTTCCCGCACGCGCAGGGAATC	GGGTGACTTCCCGCACGCGC	CCGCGACGGCGGGTGACTTCCCGCACGCGCAGGGAATCCAGTG	-0.491138	12.908
	GGGTGAGTATGATTACGCTGTGGGGTCG	GGGTGAGTATGATTACGCTG	GTCGGAAAAGGGGTGAGTATGATTACGCTGTGGGGTCGGAATA	0.84128	25.1412
	GGGTGATAATTGACTGCACCAGGTTCAG	GGGTGATAATTGACTGCACC	TCCGCCGTGCGGGTGATAATTGACTGCACCAGGTTCAGGCGTT	0.201527	22.7041
	GGGTGATCAGCCCGCGACCGGGGTTAAA	GGGTGATCAGCCCGCGACCG	GCGAGAAAATGGGTGATCAGCCCGCGACCGGGGTTAAACAGGA	-1.41868	3.43335
	GGGTGATTGAATAATGGCAAAGGCACCA	GGGTGATTGAATAATGGCAA	GAAATAATCGGGGTGATTGAATAATGGCAAAGGCACCAATTCG	-0.315311	14.2774
	GGGTGCCAAAATCCATCAGATGGAAGCG	GGGTGCCAAAATCCATCAGA	AAACGGCGACGGGTGCCAAAATCCATCAGATGGAAGCGCGACA	1.59031	31.3792
	GGGTGCTAAGCAGTGATGTACGGTCATG	GGGTGCTAAGCAGTGATGTA	AGCACCTTATGGGTGCTAAGCAGTGATGTACGGTCATGTGAAG	-1.11812	6.95654
	GGGTGGAGTTTACCGTGCCACGGACTGT	GGGTGGAGTTTACCGTGCCA	GCCTTGCTCCGGGTGGAGTTTACCGTGCCACGGACTGTTACCA	-0.515904	13.4809
	GGGTGGTCTTTATAAACAGCTGGAAGCG	GGGTGGTCTTTATAAACAGC	ACCTTGCAGCGGGTGGTCTTTATAAACAGCTGGAAGCGGTAAA	0.73634	25.4546
	GGGTGGTGCCGAGCATCCGGCGGCTCCA	GGGTGGTGCCGAGCATCCGG	AGAATACGCTGGGTGGTGCCGAGCATCCGGCGGCTCCACGCCA	-1.3507	3.98508
	GGGTGTCTCCTGCAAACCGGAGGGAGGA	GGGTGTCTCCTGCAAACCGG	AAAACTCATAGGGTGTCTCCTGCAAACCGGAGGGAGGAAAGAA	0.101692	19.2576
	GGGTGTTAACCAGAGAGCGACGGTAAAG	GGGTGTTAACCAGAGAGCGA	TCGTTGCATGGGGTGTTAACCAGAGAGCGACGGTAAAGGAGGC	0.401175	21.6868
	GGGTTAAGGTGAAAGGATCGAGGATACG	GGGTTAAGGTGAAAGGATCG	ACCGTGATCAGGGTTAAGGTGAAAGGATCGAGGATACGAAAAA	-0.615535	12.0778
	GGGTTACAGTGCCGGAGGTCCGGCTGTG	GGGTTACAGTGCCGGAGGTC	GGCAGGTAAAGGGTTACAGTGCCGGAGGTCCGGCTGTGGGAGT	-1.10045	6.79877
	GGGTTACCCAATGAAAATACCGGCGATT	GGGTTACCCAATGAAAATAC	ATCATGAATGGGGTTACCCAATGAAAATACCGGCGATTTCTGC	-0.917904	8.25942
	GGGTTACGACCTACAATCAATGGTACGC	GGGTTACGACCTACAATCAA	TTCGTTATTGGGGTTACGACCTACAATCAATGGTACGCGTTCA	-0.713552	10.5967
	GGGTTAGCAGCGCTTTAATGCGGGGTAA	GGGTTAGCAGCGCTTTAATG	ACTTCGCCGGGGGTTAGCAGCGCTTTAATGCGGGGTAATTTCT	-0.450331	13.6867
	GGGTTAGCCAGTGCAATTAATGGAAATG	GGGTTAGCCAGTGCAATTAA	ACGATAATGCGGGTTAGCCAGTGCAATTAATGGAAATGCTAAT	-0.140388	16.6075
	GGGTTATACGGACGTTGTACCGGCATCG	GGGTTATACGGACGTTGTAC	GCGAGCGTTCGGGTTATACGGACGTTGTACCGGCATCGCCCAC	-0.817987	10.0577
	GGGTTATGCACTTGCCACTCGGGCATGC	GGGTTATGCACTTGCCACTC	TTTGTCGCTCGGGTTATGCACTTGCCACTCGGGCATGCCTGAA	-0.162553	16.0649
	GGGTTATTCTGGTAAGCTTCCGGAGAGA	GGGTTATTCTGGTAAGCTTC	GCCAACGCGCGGGTTATTCTGGTAAGCTTCCGGAGAGAGGCCC	1.18015	27.5484
	GGGTTCACTTTAAACGGATAGGGATGAT	GGGTTCACTTTAAACGGATA	TTTGAATTGCGGGTTCACTTTAAACGGATAGGGATGATCGTCG	0.260457	19.0084
	GGGTTCGATATCCCGTACAAGGGAAAGT	GGGTTCGATATCCCGTACAA	TAAACTTATCGGGTTCGATATCCCGTACAAGGGAAAGTAAACC	0.320649	23.9086
	GGGTTCGCCCAGCACGGCAAAGGCATAG	GGGTTCGCCCAGCACGGCAA	ACGCGTACCGGGGTTCGCCCAGCACGGCAAAGGCATAGCTTTC	-0.792873	10.6002
	GGGTTCTGTCGGCCCGTCGTAGGTCACA	GGGTTCTGTCGGCCCGTCGT	CAGAAACACTGGGTTCTGTCGGCCCGTCGTAGGTCACATCAAC	-0.700987	11.1722
	GGGTTCTTGATCAACACCTGCGGATTGC	GGGTTCTTGATCAACACCTG	CTGGCTCGGCGGGTTCTTGATCAACACCTGCGGATTGCCATCT	-1.02052	7.6644
	GGGTTGAAGCCGGTGAGTATCGGGTTAG	GGGTTGAAGCCGGTGAGTAT	GGACGGGTCCGGGTTGAAGCCGGTGAGTATCGGGTTAGTGATT	0.404196	22.4622
	GGGTTGAAGTTAAATTCCTGCGGCACCA	GGGTTGAAGTTAAATTCCTG	GGTTTCAAACGGGTTGAAGTTAAATTCCTGCGGCACCAGTCCC	0.399728	20.8101
	GGGTTGAGGGGTTTCCATTGGGGCTTCC	GGGTTGAGGGGTTTCCATTG	CCGTTTTATCGGGTTGAGGGGTTTCCATTGGGGCTTCCTTGTG	1.04484	27.4381
	GGGTTGCATTTGCTCCACCAGGGCCTGA	GGGTTGCATTTGCTCCACCA	CGGCGCTGCCGGGTTGCATTTGCTCCACCAGGGCCTGACGGCG	-1.0994	6.96078
	GGGTTGCCATTACATACGCCAGGGATTC	GGGTTGCCATTACATACGCC	AGACGTTTCAGGGTTGCCATTACATACGCCAGGGATTCTTACC	-1.21496	4.99859
	GGGTTGCGACTGCCGGATAAGGGCAGGG	GGGTTGCGACTGCCGGATAA	ATCGCCTCAAGGGTTGCGACTGCCGGATAAGGGCAGGGTTCAC	-0.408848	12.9548
	GGGTTGCGCAGTAAAAGCTGCGGATAGT	GGGTTGCGCAGTAAAAGCTG	GCTGATGGGCGGGTTGCGCAGTAAAAGCTGCGGATAGTGAGTT	1.07446	26.7029
	GGGTTGGCTTTTTGCAGTTGTGGACGCA	GGGTTGGCTTTTTGCAGTTG	CAGCAGTTCCGGGTTGGCTTTTTGCAGTTGTGGACGCAGCAAA	0.997618	28.0191
	GGGTTTCACCTGATCGCCAATGGTGGCT	GGGTTTCACCTGATCGCCAA	CAACGTCGCCGGGTTTCACCTGATCGCCAATGGTGGCTCGCTT	0.267615	23.2608
	GGGTTTCCCCCAGCAACTTACGGTAGGC	GGGTTTCCCCCAGCAACTTA	AGACGCAGCAGGGTTTCCCCCAGCAACTTACGGTAGGCTGACA	0.630907	21.589
	GGGTTTCCCGGTTAATTTGCGGGCGCAA	GGGTTTCCCGGTTAATTTGC	CGATGATTTAGGGTTTCCCGGTTAATTTGCGGGCGCAAAAGTT	1.63621	24.8954
	GGGTTTCGTGGGCAATCAACTGGTTCTG	GGGTTTCGTGGGCAATCAAC	CCGGCAAACAGGGTTTCGTGGGCAATCAACTGGTTCTGCTGGT	-0.976456	8.40035
	GGGTTTGAAGTGTCGACGGTGGGAACGC	GGGTTTGAAGTGTCGACGGT	TGCCGCGAACGGGTTTGAAGTGTCGACGGTGGGAACGCGCTGG	1.78075	37.0644
	GGGTTTGATAATCAGCGTGTTGGAGGTA	GGGTTTGATAATCAGCGTGT	TGAAATCACGGGGTTTGATAATCAGCGTGTTGGAGGTAGAAAA	2.14057	32.4
	GGGTTTGCAGAAGAAAATAGAGGCCAGC	GGGTTTGCAGAAGAAAATAG	GCTCCCCAGCGGGTTTGCAGAAGAAAATAGAGGCCAGCGATCG	-0.00139197	19.5841
	GGGTTTTCAGGCCAACGGAACGGGCCTG	GGGTTTTCAGGCCAACGGAA	CCCATAAACTGGGTTTTCAGGCCAACGGAACGGGCCTGGCGCA	-1.47192	2.72237
	GGGTTTTCATCTCCGGTGGATGGATGCC	GGGTTTTCATCTCCGGTGGA	CCGTTGGACTGGGTTTTCATCTCCGGTGGATGGATGCCGCCGT	-1.71816	0.291352
	GGGTTTTCTGCCGCGTTTCGCGGGAATG	GGGTTTTCTGCCGCGTTTCG	TGGCAACGGCGGGTTTTCTGCCGCGTTTCGCGGGAATGGGTGC	-0.803483	9.20077
	GGGTTTTTAACTTTCAGCCACGGGCCAC	GGGTTTTTAACTTTCAGCCA	GCCAGTGTTCGGGTTTTTAACTTTCAGCCACGGGCCACCGTCG	-0.598497	13.0271
	GGGTTTTTCGAGGAGAACAGCGGCTGCT	GGGTTTTTCGAGGAGAACAG	CGGACTGGCTGGGTTTTTCGAGGAGAACAGCGGCTGCTGTGCA	-1.67103	1.05159
	GGTAAAAAACGAACTTCAGAGGGATAAC	GGTAAAAAACGAACTTCAGA	ATGGCTAAATGGTAAAAAACGAACTTCAGAGGGATAACAATGA	1.577	36.1867
	GGTAAAAATCTCATCCAGTCCGGCCTGC	GGTAAAAATCTCATCCAGTC	CGTGGGCGCGGGTAAAAATCTCATCCAGTCCGGCCTGCACTTT	-0.226684	15.0049
	GGTAAAACCATCTATTTCAATGGATTTT	GGTAAAACCATCTATTTCAA	CAATGGGTTGGGTAAAACCATCTATTTCAATGGATTTTTGCAG	-0.893603	8.51301
	GGTAAAACCTAAATCCAGCGGGGCGAAC	GGTAAAACCTAAATCCAGCG	TTTTTAACGTGGTAAAACCTAAATCCAGCGGGGCGAACAGCGA	-0.53634	12.0972
	GGTAAAACCTTCCCAGGCTGTGGCTAAC	GGTAAAACCTTCCCAGGCTG	AGTCACCTTTGGTAAAACCTTCCCAGGCTGTGGCTAACTTTTC	-1.36815	4.17189
	GGTAAAACGCGGACCTTCTCCGGCTTCA	GGTAAAACGCGGACCTTCTC	TGACTGGCGAGGTAAAACGCGGACCTTCTCCGGCTTCAAAATA	0.205642	20.883
	GGTAAAAGCATTTAACTTCCGGGGCAGG	GGTAAAAGCATTTAACTTCC	CAATACTTTTGGTAAAAGCATTTAACTTCCGGGGCAGGGATGG	0.837278	23.6032
	GGTAAAATGGAAATACGCGAAGGCCACA	GGTAAAATGGAAATACGCGA	AATAAGCGAGGGTAAAATGGAAATACGCGAAGGCCACAATAAA	0.0566145	17.5229
	GGTAAAATGGCGTAATAGAGCGGCGGGA	GGTAAAATGGCGTAATAGAG	CGGCATCACAGGTAAAATGGCGTAATAGAGCGGCGGGACATTA	-0.870623	9.2338
	GGTAAACATTGGCAGCTGAAGGGCCACG	GGTAAACATTGGCAGCTGAA	GCTCATGAAAGGTAAACATTGGCAGCTGAAGGGCCACGCAGAC	-0.694159	11.1272
	GGTAAACCGGTTGACGTTCAAGGAAATC	GGTAAACCGGTTGACGTTCA	GTGTAGAGTTGGTAAACCGGTTGACGTTCAAGGAAATCGGCAG	-0.617178	11.2755
	GGTAAACCTCTTGTCCGCCATGGCGGTT	GGTAAACCTCTTGTCCGCCA	ATATGGATGTGGTAAACCTCTTGTCCGCCATGGCGGTTGGTAT	-0.130577	16.1401
	GGTAAACGAAGACATCCGGCAGGAATCC	GGTAAACGAAGACATCCGGC	CCGATAATTGGGTAAACGAAGACATCCGGCAGGAATCCAATCA	0.118713	18.9566
	GGTAAACGACTCCCAGGCATGGGCTGAG	GGTAAACGACTCCCAGGCAT	GCGTAATGGCGGTAAACGACTCCCAGGCATGGGCTGAGTAATC	0.325039	22.3314
	GGTAAACGCTGTCAGGGAGATGGCGCAA	GGTAAACGCTGTCAGGGAGA	GGCTGAATGCGGTAAACGCTGTCAGGGAGATGGCGCAACCAAT	-0.0482812	16.298
	GGTAAACGGGCAGAAGCCGTAGGCTGAC	GGTAAACGGGCAGAAGCCGT	CAGCGTCAGCGGTAAACGGGCAGAAGCCGTAGGCTGACGGGGA	-0.130058	15.8789
	GGTAAAGATGAACACTTCACCGGTGCGA	GGTAAAGATGAACACTTCAC	ACAATGAAGGGGTAAAGATGAACACTTCACCGGTGCGAATGGA	-0.653286	11.0055
	GGTAAATAAAATATGCCCGACGGCTTTG	GGTAAATAAAATATGCCCGA	AGGTTGCCCGGGTAAATAAAATATGCCCGACGGCTTTGCCTTC	1.93369	34.7496
	GGTAAATCATCCATTCGCACCGGTGAAG	GGTAAATCATCCATTCGCAC	ACGGTTAAGCGGTAAATCATCCATTCGCACCGGTGAAGTGTTC	0.900737	27.2146
	GGTAACAAACTCAGCACCCCAGGAACCC	GGTAACAAACTCAGCACCCC	TAACCACAAGGGTAACAAACTCAGCACCCCAGGAACCCATTAG	0.31816	20.0507
	GGTAACAAGCGATTCTTTGAGGGTTAAA	GGTAACAAGCGATTCTTTGA	CCCGGCTACGGGTAACAAGCGATTCTTTGAGGGTTAAATTCAT	1.11635	25.592
	GGTAACACACATCAGGAGAGAGGAATGA	GGTAACACACATCAGGAGAG	GCCTTGTTGCGGTAACACACATCAGGAGAGAGGAATGAAAACA	-1.00268	6.97271
	GGTAACATTGCTGAGCTGCGTGGCCGGT	GGTAACATTGCTGAGCTGCG	GGTCGTGCACGGTAACATTGCTGAGCTGCGTGGCCGGTTTAAG	0.385484	21.0225
	GGTAACCAGTGATTCTTTATTGGCCAGC	GGTAACCAGTGATTCTTTAT	GACGTCCGCAGGTAACCAGTGATTCTTTATTGGCCAGCAAAAT	1.3926	30.5544
	GGTAACCCATCCTTCCACCATGGCGGTA	GGTAACCCATCCTTCCACCA	CCCAGGCGCTGGTAACCCATCCTTCCACCATGGCGGTAATCGT	-1.02499	7.05574
	GGTAACCGGCATCATTTCCAGGGTATTG	GGTAACCGGCATCATTTCCA	CATAGCTTTGGGTAACCGGCATCATTTCCAGGGTATTGATATT	-0.252372	14.8928
	GGTAACGCCCTGACGCCGCATGGCCTGG	GGTAACGCCCTGACGCCGCA	AGCTGCGCCGGGTAACGCCCTGACGCCGCATGGCCTGGTAAAA	0.0819659	19.2557
	GGTAACGCGAATAGGCACAATGGTTTTA	GGTAACGCGAATAGGCACAA	GGTCAATAATGGTAACGCGAATAGGCACAATGGTTTTATCGCC	0.245725	21.3101
	GGTAACGGCTTGTAATTCAGCGGCTTCC	GGTAACGGCTTGTAATTCAG	CAGCAATAGCGGTAACGGCTTGTAATTCAGCGGCTTCCTGCTC	-0.970235	7.65095
	GGTAACGTAATGGCTGAATTTGGCTAAA	GGTAACGTAATGGCTGAATT	AGCCATCTTGGGTAACGTAATGGCTGAATTTGGCTAAATCGTT	-0.458636	13.5093
	GGTAACTAATAATTGTCCTTTGGCATTA	GGTAACTAATAATTGTCCTT	GTGCGCGGCGGGTAACTAATAATTGTCCTTTGGCATTAAACAG	1.48044	29.9481
	GGTAACTCCTTGCGTAAATCCGGCCCGT	GGTAACTCCTTGCGTAAATC	GTTTTCATCGGGTAACTCCTTGCGTAAATCCGGCCCGTTGCCG	-0.920933	7.82516
	GGTAACTGCGTTCCATAAAATGGTCAAT	GGTAACTGCGTTCCATAAAA	AGTGCATTCAGGTAACTGCGTTCCATAAAATGGTCAATATCAA	0.0512252	19.6389
	GGTAACTTCAGAAACTCCAGTGGCTTTT	GGTAACTTCAGAAACTCCAG	CCTGGCGAATGGTAACTTCAGAAACTCCAGTGGCTTTTGCCAG	-1.54212	2.3946
	GGTAACTTCCATCAGCTTACGGGTACGA	GGTAACTTCCATCAGCTTAC	CGCGCAGACGGGTAACTTCCATCAGCTTACGGGTACGATCTTC	1.07473	25.6565
	GGTAACTTTGCCGTTTTCACGGGTGATA	GGTAACTTTGCCGTTTTCAC	CAACAATGCCGGTAACTTTGCCGTTTTCACGGGTGATACGTCC	-1.54367	2.14535
	GGTAAGAACATAGTAATAATCGGGCGAT	GGTAAGAACATAGTAATAAT	GACCAGCAACGGTAAGAACATAGTAATAATCGGGCGATATTAT	-0.419376	13.1104
	GGTAAGGAATAATCTGTAACCGGATTTC	GGTAAGGAATAATCTGTAAC	AAACTCACGAGGTAAGGAATAATCTGTAACCGGATTTCTTCAC	-0.839382	9.21286
	GGTAAGGCCTGAATGAAGACCGGGTCTT	GGTAAGGCCTGAATGAAGAC	GCGAAAATGGGGTAAGGCCTGAATGAAGACCGGGTCTTCAACC	-1.63653	0.947107
	GGTAAGGGCCTCATTGAACGGGGCGTTG	GGTAAGGGCCTCATTGAACG	TCAGGGGGATGGTAAGGGCCTCATTGAACGGGGCGTTGGCCAG	-0.438783	13.1178
	GGTAATACCTTCGGTTTCCGTGGCCTCG	GGTAATACCTTCGGTTTCCG	CCGGAAGCGCGGTAATACCTTCGGTTTCCGTGGCCTCGATGTG	0.25672	20.0047
	GGTAATACGCGGGTATCAGCGGGTAAGT	GGTAATACGCGGGTATCAGC	AAACCCTTGCGGTAATACGCGGGTATCAGCGGGTAAGTTAACA	1.64197	32.7221
	GGTAATAGTACGAACGATGATGGTCAGT	GGTAATAGTACGAACGATGA	GGAAAGCAACGGTAATAGTACGAACGATGATGGTCAGTACCTG	0.597337	24.0983
	GGTAATATTGCCGAGGTTAACGGAACCA	GGTAATATTGCCGAGGTTAA	TCAGCACATAGGTAATATTGCCGAGGTTAACGGAACCATTACT	0.114547	20.1755
	GGTAATCACAGCGACGAATCAGGACATC	GGTAATCACAGCGACGAATC	AGATTCAGATGGTAATCACAGCGACGAATCAGGACATCTTCAC	-1.35431	4.11128
	GGTAATCACGGCGACGATAATGGCAATC	GGTAATCACGGCGACGATAA	GAATGCACCAGGTAATCACGGCGACGATAATGGCAATCAGCAC	-0.653561	11.6362
	GGTAATCAGGCGCTTCTCCGAGGCGGGA	GGTAATCAGGCGCTTCTCCG	AGCGAGAAGCGGTAATCAGGCGCTTCTCCGAGGCGGGAAATTT	0.0455305	18.126
	GGTAATCATCGACTCGCGTCAGGACCAC	GGTAATCATCGACTCGCGTC	TGTTGCATTGGGTAATCATCGACTCGCGTCAGGACCACGGCTT	0.486919	22.6802
	GGTAATCGATGCCGCCTTCGAGGTTTTC	GGTAATCGATGCCGCCTTCG	ACTGCTTTCAGGTAATCGATGCCGCCTTCGAGGTTTTCTAACC	0.0535409	19
	GGTAATCGCAATGCCGGTAGCGGATTCG	GGTAATCGCAATGCCGGTAG	TATCACGAGCGGTAATCGCAATGCCGGTAGCGGATTCGCAAGT	-0.56563	12.3156
	GGTAATCGCATCCAGAGAGGGGGTCAGA	GGTAATCGCATCCAGAGAGG	TGGGCACCAGGGTAATCGCATCCAGAGAGGGGGTCAGAATAGG	-0.12169	16.9354
	GGTAATGAAGTGCGTCATGTTGGCATAT	GGTAATGAAGTGCGTCATGT	CATCTTCGTCGGTAATGAAGTGCGTCATGTTGGCATATTCACC	1.16244	26.9032
	GGTAATGACGTCCTGATTGACGGGGTCA	GGTAATGACGTCCTGATTGA	TTAATCCGTCGGTAATGACGTCCTGATTGACGGGGTCAAGAAT	1.50037	37.4714
	GGTAATGATGCTGGCACCAGCGGCAGCG	GGTAATGATGCTGGCACCAG	CTGGATGAAAGGTAATGATGCTGGCACCAGCGGCAGCGAAATC	-0.544899	11.3454
	GGTAATGCACAGAATAGGAATGGAATCA	GGTAATGCACAGAATAGGAA	GTGCCTGGCCGGTAATGCACAGAATAGGAATGGAATCAGCAGA	1.37082	32.2825
	GGTAATGCCATAGTTACGCAAGGATTTC	GGTAATGCCATAGTTACGCA	CGATAGGGGCGGTAATGCCATAGTTACGCAAGGATTTCAGCAC	0.130308	18.1157
	GGTAATGGAAGATTTTTTAACGGAAGAA	GGTAATGGAAGATTTTTTAA	TTTTAGAAGCGGTAATGGAAGATTTTTTAACGGAAGAAGCGGT	1.20805	29.9031
	GGTAATGGCTTCCGGTCGAGCGGTTAAG	GGTAATGGCTTCCGGTCGAG	GCGGATCGAAGGTAATGGCTTCCGGTCGAGCGGTTAAGGTCGT	0.134639	18.8437
	GGTAATGGTCACCGCATCACGGGTTTCC	GGTAATGGTCACCGCATCAC	GCACCGCAAAGGTAATGGTCACCGCATCACGGGTTTCCGACTC	-0.644694	11.0393
	GGTAATTCATCGTTATCGAGTGGCCCCA	GGTAATTCATCGTTATCGAG	CCGAACGTAAGGTAATTCATCGTTATCGAGTGGCCCCAGATGA	-0.691913	10.2851
	GGTAATTCTTCGACATCACACGGTTTCC	GGTAATTCTTCGACATCACA	ACGGCAATATGGTAATTCTTCGACATCACACGGTTTCCTTGTT	1.18194	28.4158
	GGTAATTGGTCGCCAGTTTGCGGGCGAT	GGTAATTGGTCGCCAGTTTG	CAGAGAATACGGTAATTGGTCGCCAGTTTGCGGGCGATTAAAT	-1.2095	4.54636
	GGTAATTTGGTTAAGGACGAAGGTTTCT	GGTAATTTGGTTAAGGACGA	CAATAAACGCGGTAATTTGGTTAAGGACGAAGGTTTCTGACGA	0.272365	20.4482
	GGTAATTTTTCAGCATAATCTGGAAAAA	GGTAATTTTTCAGCATAATC	TTCTTCCTGAGGTAATTTTTCAGCATAATCTGGAAAAACGCCC	-1.27834	4.60234
	GGTACAAAAAGCGGTCATGCAGGCGATG	GGTACAAAAAGCGGTCATGC	TTTTCACGCTGGTACAAAAAGCGGTCATGCAGGCGATGCTCAC	-0.209834	16.2486
	GGTACAATCGAGCGGCGCGACGGCGGGC	GGTACAATCGAGCGGCGCGA	CGGCGTGAATGGTACAATCGAGCGGCGCGACGGCGGGCTTGTC	1.18446	25.3562
	GGTACAGCAGCAGAGAGCATCGGCAGTA	GGTACAGCAGCAGAGAGCAT	CAGCGGCAGAGGTACAGCAGCAGAGAGCATCGGCAGTAGCCAC	-0.315544	27.2249
	GGTACAGGAAGAAAAAAACATGGTAGAT	GGTACAGGAAGAAAAAAACA	AACACAGACAGGTACAGGAAGAAAAAAACATGGTAGATCAGGT	0.377732	20.8305
	GGTACAGTCGAGCACCACATCGGCCCGT	GGTACAGTCGAGCACCACAT	CCATATTGTCGGTACAGTCGAGCACCACATCGGCCCGTGCAAC	-1.03224	7.09803
	GGTACAGTGCGCCAGGCACAGGGAAAAA	GGTACAGTGCGCCAGGCACA	GCCGTTCATCGGTACAGTGCGCCAGGCACAGGGAAAAACGGGA	-0.0534976	17.4668
	GGTACAGTGTTGAACACCACAGGCAAAA	GGTACAGTGTTGAACACCAC	CCAGTGACCTGGTACAGTGTTGAACACCACAGGCAAAACCATA	0.231449	20.6999
	GGTACCAAACAGCGCGGCGGCGGTGACC	GGTACCAAACAGCGCGGCGG	GCGGCACAGAGGTACCAAACAGCGCGGCGGCGGTGACCATCTT	-0.505935	13.381
	GGTACCAGGCAGCAAAAATGTGGCTTCG	GGTACCAGGCAGCAAAAATG	ACGCTTTTCCGGTACCAGGCAGCAAAAATGTGGCTTCGTCTCA	0.120196	18.5217
	GGTACCCATCGCGAAGATCAAGGCGACG	GGTACCCATCGCGAAGATCA	GGCCCAGACTGGTACCCATCGCGAAGATCAAGGCGACGAGATA	0.0775852	18.5557
	GGTACCGAACAGCGGACCACTGGCACCA	GGTACCGAACAGCGGACCAC	GGATAAAGAAGGTACCGAACAGCGGACCACTGGCACCACCGAC	0.403066	22.877
	GGTACCGAGTAGTTATATTCCGGCGTGA	GGTACCGAGTAGTTATATTC	CAGCCCACCCGGTACCGAGTAGTTATATTCCGGCGTGACGATC	2.02047	31.9346
	GGTACCGGATAATAAGTGATTGGGTTCC	GGTACCGGATAATAAGTGAT	CGACGGTTTCGGTACCGGATAATAAGTGATTGGGTTCCAGACG	-0.509063	13.1961
	GGTACGACCAGCCGCTTCAAAGGCGCGT	GGTACGACCAGCCGCTTCAA	CAAAAGCTCCGGTACGACCAGCCGCTTCAAAGGCGCGTAACAG	-0.903662	8.67556
	GGTACGACCCGATTCGGTCATGGTGATG	GGTACGACCCGATTCGGTCA	TCATCAGCGCGGTACGACCCGATTCGGTCATGGTGATGATCGC	0.84727	28.6366
	GGTACGACGAACCGACATTTGGGTTAGC	GGTACGACGAACCGACATTT	ACCATCTTCTGGTACGACGAACCGACATTTGGGTTAGCGACGA	1.91809	34.923
	GGTACGCACGGTGGAGGTAGAGGCGTTC	GGTACGCACGGTGGAGGTAG	AAGAGCCAGCGGTACGCACGGTGGAGGTAGAGGCGTTCTGTTC	-1.28192	4.17341
	GGTACGGCGGCGTGCGCAACCGGGAAAT	GGTACGGCGGCGTGCGCAAC	CATATCTTTTGGTACGGCGGCGTGCGCAACCGGGAAATTTGTG	-1.64849	0.856538
	GGTACGGTACATTTCTGGTACGGTGTCC	GGTACGGTACATTTCTGGTA	TGTACTCATCGGTACGGTACATTTCTGGTACGGTGTCCCCTGG	0.123194	19.0937
	GGTACGTTCACGCACATCACGGGGGGCA	GGTACGTTCACGCACATCAC	CAAGCTGCCAGGTACGTTCACGCACATCACGGGGGGCAGCATA	-1.48851	2.91296
	GGTACGTTTACCTCCACGTCCGGACGAT	GGTACGTTTACCTCCACGTC	CACTTCTGGCGGTACGTTTACCTCCACGTCCGGACGATAATGC	-0.231756	14.9481
	GGTACGTTTTAATGATTTCCAGGATGCC	GGTACGTTTTAATGATTTCC	CTTTTTTAATGGTACGTTTTAATGATTTCCAGGATGCCGTTAA	0.244655	20.2323
	GGTACTATATAGGAGTGGTATGGGCATC	GGTACTATATAGGAGTGGTA	CCATAGTCTGGGTACTATATAGGAGTGGTATGGGCATCAAACA	-1.70135	0.402663
	GGTACTCAACCGCCACATTGTGGGATTC	GGTACTCAACCGCCACATTG	TCGCGACACTGGTACTCAACCGCCACATTGTGGGATTCCAGCG	0.358926	21.1758
	GGTACTGATCGCCACGGCCCAGGAACAG	GGTACTGATCGCCACGGCCC	AGCGCGATTGGGTACTGATCGCCACGGCCCAGGAACAGCGCGT	-0.806622	9.48902
	GGTACTGGGTGGTCAAAAGTTGGCTTCG	GGTACTGGGTGGTCAAAAGT	CGGAGCATCTGGTACTGGGTGGTCAAAAGTTGGCTTCGACGAT	0.900325	24.4705
	GGTACTGGTGCGTGGGCCACCGGCAGTA	GGTACTGGTGCGTGGGCCAC	TAACTTGCATGGTACTGGTGCGTGGGCCACCGGCAGTATTCGG	0.0350563	18.0445
	GGTACTTTCCCATCCGTATCCGGCAATC	GGTACTTTCCCATCCGTATC	GCGGTCGCCAGGTACTTTCCCATCCGTATCCGGCAATCGGTTC	-1.1609	6.39195
	GGTACTTTTCTTGCAGAGTCTGGGTCGC	GGTACTTTTCTTGCAGAGTC	ATGGCATTCAGGTACTTTTCTTGCAGAGTCTGGGTCGCATGAC	-1.57559	1.88816
	GGTACTTTTTGATGATTGTAAGGCTGTG	GGTACTTTTTGATGATTGTA	AACGTTACCCGGTACTTTTTGATGATTGTAAGGCTGTGGAGGA	-1.14132	6.36676
	GGTAGAAACCAGCCAACGTGCGGGGATA	GGTAGAAACCAGCCAACGTG	CGTGGTCGATGGTAGAAACCAGCCAACGTGCGGGGATATCCTG	-0.980156	7.67659
	GGTAGAAATCAGGCCAGTCCAGGATTTA	GGTAGAAATCAGGCCAGTCC	AGGTGATCCCGGTAGAAATCAGGCCAGTCCAGGATTTATCCAC	-0.890514	8.81803
	GGTAGAACTCGAGTTTGAATGGGGTCTT	GGTAGAACTCGAGTTTGAAT	ATACCCTGATGGTAGAACTCGAGTTTGAATGGGGTCTTCAGAT	1.72048	36.4466
	GGTAGAAGCATGGAGCATAAAGGCGTTA	GGTAGAAGCATGGAGCATAA	AGAAAGGGCTGGTAGAAGCATGGAGCATAAAGGCGTTATTCAA	2.0369	34.2222
	GGTAGACACCGTATCAGACACGGAAACC	GGTAGACACCGTATCAGACA	TAAACAGATAGGTAGACACCGTATCAGACACGGAAACCTGAGT	0.845644	26.5312
	GGTAGAGTAGACCGCCGTCACGGCAGAC	GGTAGAGTAGACCGCCGTCA	TTGCCGTTTCGGTAGAGTAGACCGCCGTCACGGCAGACACCGC	0.262777	20.8266
	GGTAGAGTCTTTTTTCTTCGCGGTGACC	GGTAGAGTCTTTTTTCTTCG	AGCAAATGCCGGTAGAGTCTTTTTTCTTCGCGGTGACCAGACC	2.06135	30.1436
	GGTAGATACTACGTCATCTTCGGTGTAG	GGTAGATACTACGTCATCTT	CGTTGAAATCGGTAGATACTACGTCATCTTCGGTGTAGCCCAG	0.325594	21.9074
	GGTAGATCTCTTTTACCGAAGGGGCGAA	GGTAGATCTCTTTTACCGAA	GTACCGTTCGGGTAGATCTCTTTTACCGAAGGGGCGAAAACTA	-1.49228	2.43193
	GGTAGATGACGCTCACATCCGGGTTAAA	GGTAGATGACGCTCACATCC	ATACGGTCAGGGTAGATGACGCTCACATCCGGGTTAAACCATT	0.523763	22.8013
	GGTAGATGCGACTGTTCTAACGGTAGTT	GGTAGATGCGACTGTTCTAA	CTGCGCATCTGGTAGATGCGACTGTTCTAACGGTAGTTGCGGC	0.900935	27.7952
	GGTAGATTCATCTTCTTGCGGGGTTAAC	GGTAGATTCATCTTCTTGCG	CTACTTTCAGGGTAGATTCATCTTCTTGCGGGGTTAACTGAAT	0.772552	26.1738
	GGTAGATTTGGTATCGTACCAGGTGTCA	GGTAGATTTGGTATCGTACC	ATTTACCGCCGGTAGATTTGGTATCGTACCAGGTGTCATGCCA	0.840901	24.9712
	GGTAGCCCATGGTAAAATTATGGACCTC	GGTAGCCCATGGTAAAATTA	ACTTGCCGTTGGTAGCCCATGGTAAAATTATGGACCTCCCATT	-0.881766	8.70055
	GGTAGCGACCGGCGCTCAGCTGGAATTC	GGTAGCGACCGGCGCTCAGC	AACTGGTAATGGTAGCGACCGGCGCTCAGCTGGAATTCCGCCG	-1.55481	1.53477
	GGTAGCGTCCCGCTGGCGATGGGGGCCA	GGTAGCGTCCCGCTGGCGAT	GGTTGAGGGCGGTAGCGTCCCGCTGGCGATGGGGGCCATAACG	-0.341597	14.7197
	GGTAGCTCAGGTCCGGTGCCAGGTTGTC	GGTAGCTCAGGTCCGGTGCC	CAGGACCAGCGGTAGCTCAGGTCCGGTGCCAGGTTGTCTTTGA	-0.93198	7.90974
	GGTAGGAGCTGTCTGCGGAACGGAGGAA	GGTAGGAGCTGTCTGCGGAA	GGACCGGCGAGGTAGGAGCTGTCTGCGGAACGGAGGAAACCAA	-0.420373	13.0715
	GGTAGGGAATTCTGCTTCTCTGGCAATT	GGTAGGGAATTCTGCTTCTC	GCATTATCCCGGTAGGGAATTCTGCTTCTCTGGCAATTAATGC	-0.187782	15.5851
	GGTAGGTGTACCAAAAATAATGGCGTCG	GGTAGGTGTACCAAAAATAA	TGCCAAAGCGGGTAGGTGTACCAAAAATAATGGCGTCGTAATC	-0.606562	11.9111
	GGTAGTAACGCTCACGGCAATGGCTGCA	GGTAGTAACGCTCACGGCAA	GCGATTTGCGGGTAGTAACGCTCACGGCAATGGCTGCACAGCA	-0.760448	8.85733
	GGTAGTAGGGCAGGCAGTCGAGGTAGCT	GGTAGTAGGGCAGGCAGTCG	TCGGCCTTGCGGTAGTAGGGCAGGCAGTCGAGGTAGCTCCAGT	0.100075	18.6919
	GGTAGTCATCATAAACATCTCGGCGATA	GGTAGTCATCATAAACATCT	GCATGTTATGGGTAGTCATCATAAACATCTCGGCGATATCATC	1.23638	30.5343
	GGTAGTCGACGATAAAGCCGCGGGCGAT	GGTAGTCGACGATAAAGCCG	AGCAGAATGGGGTAGTCGACGATAAAGCCGCGGGCGATGTTGA	-0.408674	13.39
	GGTAGTCTTCCAGCGAAACCAGGTACAT	GGTAGTCTTCCAGCGAAACC	ATGCCGAGCGGGTAGTCTTCCAGCGAAACCAGGTACATTGTGC	-0.971829	8.3534
	GGTAGTGACGAAGACGGCGCTGGTATCC	GGTAGTGACGAAGACGGCGC	CGATCAGACAGGTAGTGACGAAGACGGCGCTGGTATCCATGCC	0.645776	23.7482
	GGTAGTGCAGGTAGCTTCCCAGGAGAAT	GGTAGTGCAGGTAGCTTCCC	CTGTCGCTATGGTAGTGCAGGTAGCTTCCCAGGAGAATGCCCA	-1.01459	8.1961
	GGTAGTGCTCGGCAAAATACTGGCGTAA	GGTAGTGCTCGGCAAAATAC	GAAAAATTCGGGTAGTGCTCGGCAAAATACTGGCGTAAAAATT	-0.715122	10.5539
	GGTAGTGGAGGACTAAGAAATGGCTAAA	GGTAGTGGAGGACTAAGAAA	CCATGGGCCTGGTAGTGGAGGACTAAGAAATGGCTAAACTGAC	0.179169	20.8982
	GGTAGTTGCACTTCATCGAACGGGTCGC	GGTAGTTGCACTTCATCGAA	GACGGCATCTGGTAGTTGCACTTCATCGAACGGGTCGCCACCG	-0.218201	16.2612
	GGTAGTTGTTCGTGTAACCACGGCAGCG	GGTAGTTGTTCGTGTAACCA	TTTCAGCTGCGGTAGTTGTTCGTGTAACCACGGCAGCGCCTTA	-0.253724	16.0955
	GGTATAAACATCCCCTGACAGGGTGTCG	GGTATAAACATCCCCTGACA	CTTCAGAAGCGGTATAAACATCCCCTGACAGGGTGTCGTTATT	-0.0537843	17.6436
	GGTATAACGCAAGTGATCCAGGGCAAAT	GGTATAACGCAAGTGATCCA	GTTTCGGAATGGTATAACGCAAGTGATCCAGGGCAAATTGCAT	-0.0893606	17.1483
	GGTATAACTCACCTCGCCAATGGCATAC	GGTATAACTCACCTCGCCAA	CGTGTAAGCCGGTATAACTCACCTCGCCAATGGCATACAAGCC	1.83496	34.3501
	GGTATACACATCCCCTTGCTGGGTCGTA	GGTATACACATCCCCTTGCT	CAGGAATAATGGTATACACATCCCCTTGCTGGGTCGTATTAAA	0.19717	20.8799
	GGTATACATCGCGGTGAAAGAGGATTTA	GGTATACATCGCGGTGAAAG	TGGTGACGGCGGTATACATCGCGGTGAAAGAGGATTTATACAC	-0.635929	10.1643
	GGTATACATGGCAGAAGGAATGGTTCGC	GGTATACATGGCAGAAGGAA	TCTGGATCAGGGTATACATGGCAGAAGGAATGGTTCGCGTTTC	-0.0220219	19.4548
	GGTATAGAAAATCGGCTTGCCGGTTTTC	GGTATAGAAAATCGGCTTGC	AGTCAGCGGAGGTATAGAAAATCGGCTTGCCGGTTTTCATGTG	1.00604	28.7283
	GGTATAGACAATGAATATACTGGAAAGC	GGTATAGACAATGAATATAC	TAGAAGCAGCGGTATAGACAATGAATATACTGGAAAGCGTAAG	1.92853	27.5585
	GGTATAGCCGGTGCTTGCACCGGCGACA	GGTATAGCCGGTGCTTGCAC	GTTGCCAGACGGTATAGCCGGTGCTTGCACCGGCGACATCCCA	-0.412118	14.2817
	GGTATAGCTCAAGCACCCTCAGGTCATC	GGTATAGCTCAAGCACCCTC	AATGGCGTCCGGTATAGCTCAAGCACCCTCAGGTCATCCGGTG	0.205884	20.9971
	GGTATAGTGCTGCGCGCGCTCGGTACAG	GGTATAGTGCTGCGCGCGCT	GATACATCTCGGTATAGTGCTGCGCGCGCTCGGTACAGACTGG	1.2354	33.069
	GGTATATCATCAAGTGTGGTTGGTGTCG	GGTATATCATCAAGTGTGGT	CCAGGTAACAGGTATATCATCAAGTGTGGTTGGTGTCGCATCG	0.456256	20.6132
	GGTATATCGACTTTGATATACGGGTTAA	GGTATATCGACTTTGATATA	CGTTGTTTCCGGTATATCGACTTTGATATACGGGTTAATTTGT	0.603381	25.5609
	GGTATATTTGCTGATTTAACAGGGATTT	GGTATATTTGCTGATTTAAC	TTAATGCTTGGGTATATTTGCTGATTTAACAGGGATTTTTGTG	-1.74585	0.665639
	GGTATCAACAATGACGCCTTCGGTATGA	GGTATCAACAATGACGCCTT	AGTGCCAGACGGTATCAACAATGACGCCTTCGGTATGAATCGC	1.12229	26.8243
	GGTATCAACATCCAGTTTTCCGGTTGCG	GGTATCAACATCCAGTTTTC	CCGCTGAAGCGGTATCAACATCCAGTTTTCCGGTTGCGTAATA	2.08214	31.7098
	GGTATCAAGGGTTTTCAGCGCGGCATCA	GGTATCAAGGGTTTTCAGCG	CACCTTTGATGGTATCAAGGGTTTTCAGCGCGGCATCAGCCTG	-0.140868	17.8474
	GGTATCAATAGAACGATAACCGGAAATG	GGTATCAATAGAACGATAAC	GTTCATTGTTGGTATCAATAGAACGATAACCGGAAATGAGTTG	-1.35455	4.25099
	GGTATCACGGGCGTGACCGCTGGCACGG	GGTATCACGGGCGTGACCGC	GATCGGCGCGGGTATCACGGGCGTGACCGCTGGCACGGACCAT	1.71358	27.9493
	GGTATCATGAACCACACCTTTGGCGAGC	GGTATCATGAACCACACCTT	CCTGTGGCCAGGTATCATGAACCACACCTTTGGCGAGCATCTC	-0.665323	10.7006
	GGTATCCACTGCGCCATCTCCGGGAACC	GGTATCCACTGCGCCATCTC	GATCAATGCGGGTATCCACTGCGCCATCTCCGGGAACCAGAAC	-0.408181	13.1694
	GGTATCCAGATCTTTCTTATAGGTATCG	GGTATCCAGATCTTTCTTAT	CATTAGCGATGGTATCCAGATCTTTCTTATAGGTATCGATCGG	1.57791	36.8461
	GGTATCCATTGGCTTACCTTTGGCGTTA	GGTATCCATTGGCTTACCTT	CCAGCGGAACGGTATCCATTGGCTTACCTTTGGCGTTAACAAA	0.507078	23.2556
	GGTATCGAACCACATAATATCGGCAATA	GGTATCGAACCACATAATAT	CAGCGATGGCGGTATCGAACCACATAATATCGGCAATACTTCT	-0.280677	14.7622
	GGTATCGACATGGCGTGGTTCGGTCAGT	GGTATCGACATGGCGTGGTT	CCAGCAGGATGGTATCGACATGGCGTGGTTCGGTCAGTTGCCG	-0.147562	20.9384
	GGTATCGACTTTACAGATAACGGTGGTC	GGTATCGACTTTACAGATAA	GGATGTTGTCGGTATCGACTTTACAGATAACGGTGGTCAGAGT	1.03819	28.8517
	GGTATCGATATCAGTACCGATGGTCAAA	GGTATCGATATCAGTACCGA	GCACTTCTGCGGTATCGATATCAGTACCGATGGTCAAACGCAG	1.2897	29.8419
	GGTATCGGGAAATTGCATTCCGGAAGGG	GGTATCGGGAAATTGCATTC	GGGCGATGGCGGTATCGGGAAATTGCATTCCGGAAGGGCAGTT	1.09013	29.6773
	GGTATCTCCTTTATGAGTCATGGTATGA	GGTATCTCCTTTATGAGTCA	TGGTCATCGGGGTATCTCCTTTATGAGTCATGGTATGAAGATA	1.7798	26.8331
	GGTATCTGCATGTAGCAGGCTGGTATAA	GGTATCTGCATGTAGCAGGC	CGAGCGGGGAGGTATCTGCATGTAGCAGGCTGGTATAAGCGAT	-0.0808136	15.7202
	GGTATGAAATATCGGCTCAGGGGACTGG	GGTATGAAATATCGGCTCAG	ACATTCTTGTGGTATGAAATATCGGCTCAGGGGACTGGCCCGC	-1.27008	5.36999
	GGTATGAATACGGAAGGCTTCGGCGACT	GGTATGAATACGGAAGGCTT	TGGCAATAAAGGTATGAATACGGAAGGCTTCGGCGACTTTCAG	-0.153901	16.7242
	GGTATGCAGTAGCTGATGCTGGGTGCCT	GGTATGCAGTAGCTGATGCT	GGTTAAAGGCGGTATGCAGTAGCTGATGCTGGGTGCCTTCACC	2.07034	30.1761
	GGTATGCATATGAAGGTCGACGGGATAC	GGTATGCATATGAAGGTCGA	TGCTGGCAACGGTATGCATATGAAGGTCGACGGGATACATAAC	-0.455122	13.4829
	GGTATGGATACCGCGTGGGCAGGTGCGC	GGTATGGATACCGCGTGGGC	TGTAACGCCGGGTATGGATACCGCGTGGGCAGGTGCGCCCAGC	-0.597065	11.4815
	GGTATGGCAAACGCCGGTATGGGTGACT	GGTATGGCAAACGCCGGTAT	TAAATGCGTCGGTATGGCAAACGCCGGTATGGGTGACTTTAAT	-1.43354	3.54741
	GGTATGTGACCGTCCTCCTTTGGCATTA	GGTATGTGACCGTCCTCCTT	GAACGGCACGGGTATGTGACCGTCCTCCTTTGGCATTACGGCC	1.84799	26.8368
	GGTATGTTCGCGCAGTGGATAGGCGACG	GGTATGTTCGCGCAGTGGAT	CGGGAAGTTGGGTATGTTCGCGCAGTGGATAGGCGACGTTGTC	0.817504	26.5688
	GGTATTAAATAACTCCTGGCAGGTCGCA	GGTATTAAATAACTCCTGGC	TTGCCGCACAGGTATTAAATAACTCCTGGCAGGTCGCAGTGTT	0.100514	18.4328
	GGTATTCAACCCTACCTGCATGGGTAAA	GGTATTCAACCCTACCTGCA	GACGCAGTAAGGTATTCAACCCTACCTGCATGGGTAAACCATT	-0.596209	12.0153
	GGTATTCATGGCGCGTTCTGCGGTAACG	GGTATTCATGGCGCGTTCTG	CTTCGAGACGGGTATTCATGGCGCGTTCTGCGGTAACGCGCAG	-0.834058	9.37236
	GGTATTCGTACCAAATGGATCGGACATC	GGTATTCGTACCAAATGGAT	CATAGAACCAGGTATTCGTACCAAATGGATCGGACATCAGCGG	-1.7621	0.302274
	GGTATTGAACATACCGGCAAAGGCTTCC	GGTATTGAACATACCGGCAA	CCAGCGTGCGGGTATTGAACATACCGGCAAAGGCTTCCGGGTG	-1.56361	1.817
	GGTATTGACGCTCACCAGCGTGGACAAA	GGTATTGACGCTCACCAGCG	CACGGTTAGTGGTATTGACGCTCACCAGCGTGGACAAACCGAT	-1.33173	4.14084
	GGTATTGCAGCAGTTCCGCACGGGCGGC	GGTATTGCAGCAGTTCCGCA	TCTTTTAATTGGTATTGCAGCAGTTCCGCACGGGCGGCGCGTT	-0.791901	10.1324
	GGTATTGCCGTTCAATTCCGTGGCGGCA	GGTATTGCCGTTCAATTCCG	CGCCATCGCGGGTATTGCCGTTCAATTCCGTGGCGGCAATTTG	-0.5016	11.6641
	GGTATTGCGTAACGTTTCTGCGGTTACG	GGTATTGCGTAACGTTTCTG	ACGGTGCGAAGGTATTGCGTAACGTTTCTGCGGTTACGGTTGT	0.908558	26.8326
	GGTATTGGCTAAACAGGCGCGGGTTTTC	GGTATTGGCTAAACAGGCGC	ACCATTCGTGGGTATTGGCTAAACAGGCGCGGGTTTTCCATCA	-0.80731	10.3221
	GGTATTGGTCGAACCCGCGGTGGCTGGT	GGTATTGGTCGAACCCGCGG	AAATTCCCGAGGTATTGGTCGAACCCGCGGTGGCTGGTGCGGC	-1.18408	6.57445
	GGTATTGGTGACAAAGCTGACGGCGGTA	GGTATTGGTGACAAAGCTGA	ATTGCCAGTTGGTATTGGTGACAAAGCTGACGGCGGTATTCAG	1.6464	34.7942
	GGTATTGTCGAAGTCTTTTTTGGTTGCC	GGTATTGTCGAAGTCTTTTT	GAATGGCGACGGTATTGTCGAAGTCTTTTTTGGTTGCCCCCAT	2.328	34.2534
	GGTATTTGACAACCGTGACGCGGGACAC	GGTATTTGACAACCGTGACG	GCTGTTTGCAGGTATTTGACAACCGTGACGCGGGACACCCCCA	-0.337029	14.6434
	GGTATTTGTCGGATCGGTGGTGGTTACC	GGTATTTGTCGGATCGGTGG	TACTGACGCCGGTATTTGTCGGATCGGTGGTGGTTACCGCAAT	-1.32591	5.3986
	GGTATTTTTCAGGCCGTTGTTGGCTTCG	GGTATTTTTCAGGCCGTTGT	GCGTACCACGGGTATTTTTCAGGCCGTTGTTGGCTTCGTTTTT	-0.349713	15.901
	GGTATTTTTCATCATTTATTGGGGGTTT	GGTATTTTTCATCATTTATT	CAAAAATAACGGTATTTTTCATCATTTATTGGGGGTTTTATGG	0.0185786	17.6729
	GGTCAAACAACTGGAGGAGCAGGGTTAT	GGTCAAACAACTGGAGGAGC	ATTTCACGTTGGTCAAACAACTGGAGGAGCAGGGTTATGGCTG	-0.337987	13.8559
	GGTCAAACTTCTCTACCGCGCGGATCAG	GGTCAAACTTCTCTACCGCG	CCACGTTCCGGGTCAAACTTCTCTACCGCGCGGATCAGCCCCA	0.235656	21.0212
	GGTCAAAGTCACCGGAAGCGAGGCAGAA	GGTCAAAGTCACCGGAAGCG	GCGACAGAAAGGTCAAAGTCACCGGAAGCGAGGCAGAACAACA	-0.410896	14.4251
	GGTCAAATCCAATAGCAGAACGGTAAAG	GGTCAAATCCAATAGCAGAA	TTAAACAAACGGTCAAATCCAATAGCAGAACGGTAAAGCGGGG	0.272899	21.1929
	GGTCAACATGGTGATCGCCCCGGCCTGC	GGTCAACATGGTGATCGCCC	CCAGACGCACGGTCAACATGGTGATCGCCCCGGCCTGCATTAA	-0.791972	9.23847
	GGTCAACCTCATCAGTTGGGCGGTCTTG	GGTCAACCTCATCAGTTGGG	GATAATATGCGGTCAACCTCATCAGTTGGGCGGTCTTGCCCAG	-1.28762	4.85184
	GGTCAAGGATTTCCATGCCGTGGACGTC	GGTCAAGGATTTCCATGCCG	ATCGCTATCGGGTCAAGGATTTCCATGCCGTGGACGTCGAGGA	0.110482	19.9284
	GGTCACAAATGCGGCGCTTAAGGTAAAC	GGTCACAAATGCGGCGCTTA	CTAAACCGGTGGTCACAAATGCGGCGCTTAAGGTAAACGCCGA	-0.0978645	16.8135
	GGTCACACTGCAGACGGCGCTGGCGGTG	GGTCACACTGCAGACGGCGC	GCGGCGTATCGGTCACACTGCAGACGGCGCTGGCGGTGAACCC	-1.38336	3.56908
	GGTCACATTACTCTGTGCCTGGGCGCGA	GGTCACATTACTCTGTGCCT	GCATCATTTGGGTCACATTACTCTGTGCCTGGGCGCGAAGGAA	-1.64115	1.01165
	GGTCACCACATCATACTGCCCGGCATGT	GGTCACCACATCATACTGCC	TCTCCATGCAGGTCACCACATCATACTGCCCGGCATGTTTTGC	0.610154	24.4808
	GGTCACCCCAGTAGCAGGCCGGGTCGAA	GGTCACCCCAGTAGCAGGCC	TCGCACTCTCGGTCACCCCAGTAGCAGGCCGGGTCGAAAATGT	0.0793783	18.1315
	GGTCACCCCCGTCTGCCAGCGGGCGGCG	GGTCACCCCCGTCTGCCAGC	GCGGGCATCCGGTCACCCCCGTCTGCCAGCGGGCGGCGGCAAA	0.969005	27.9532
	GGTCACGCTCTTCAACCCAACGGAAGCC	GGTCACGCTCTTCAACCCAA	AAGCCGCTCAGGTCACGCTCTTCAACCCAACGGAAGCCGTGGA	-0.072744	18.2925
	GGTCACGCTGATTAATGTCGCGGTCCCC	GGTCACGCTGATTAATGTCG	TCAGCAAAACGGTCACGCTGATTAATGTCGCGGTCCCCATATG	-0.22924	16.4645
	GGTCACGGTCACCGATTGCCCGGCAACC	GGTCACGGTCACCGATTGCC	CCACAAAGGCGGTCACGGTCACCGATTGCCCGGCAACCCCTTC	0.373656	21.2369
	GGTCACGTAGCCCGCCATTACGGTGTGC	GGTCACGTAGCCCGCCATTA	ACATGGCCCCGGTCACGTAGCCCGCCATTACGGTGTGCACAAA	0.129215	18.1284
	GGTCACTTCTTTCAGGGAAGAGGCCGCC	GGTCACTTCTTTCAGGGAAG	CCAGTTCCATGGTCACTTCTTTCAGGGAAGAGGCCGCCGAGTT	-1.4538	3.31123
	GGTCACTTGCATGGAGGCGTGGGCCATG	GGTCACTTGCATGGAGGCGT	CCTGAGCGATGGTCACTTGCATGGAGGCGTGGGCCATGAATAA	1.24553	30.2673
	GGTCAGAAAATCAGCTTTGTTGGTCGTT	GGTCAGAAAATCAGCTTTGT	GACCATGTACGGTCAGAAAATCAGCTTTGTTGGTCGTTTCGGT	2.13173	36.6855
	GGTCAGACAGTTAAAAACCGTGGTTTTT	GGTCAGACAGTTAAAAACCG	TGTAGAATCCGGTCAGACAGTTAAAAACCGTGGTTTTTCCGGC	-0.878023	9.41617
	GGTCAGACCGACGCTGGTTCCGGTAGGG	GGTCAGACCGACGCTGGTTC	GGCTGACGCTGGTCAGACCGACGCTGGTTCCGGTAGGGATCAG	0.932608	27.6364
	GGTCAGACGAACCTGCGTTGGGGTAATC	GGTCAGACGAACCTGCGTTG	CTTCGCTGATGGTCAGACGAACCTGCGTTGGGGTAATCACTTC	1.23565	28.2811
	GGTCAGAGATGGAAACCCTGCGGCCATT	GGTCAGAGATGGAAACCCTG	TATGATCTCCGGTCAGAGATGGAAACCCTGCGGCCATTACAGT	-1.24849	5.30891
	GGTCAGAGTGATATCGCGCACGGTGACC	GGTCAGAGTGATATCGCGCA	CACAGGTGCTGGTCAGAGTGATATCGCGCACGGTGACCATTTC	0.198895	19.3268
	GGTCAGATCAGGCTGCCGCCTGGCGAGC	GGTCAGATCAGGCTGCCGCC	CCATGCAGACGGTCAGATCAGGCTGCCGCCTGGCGAGCATTTC	0.75708	26.7682
	GGTCAGATCGCGCGCTTCGATGGCAATC	GGTCAGATCGCGCGCTTCGA	CAAAACGCATGGTCAGATCGCGCGCTTCGATGGCAATCTCTGC	-0.467574	12.5508
	GGTCAGCAGCAACAGTTTATCGGCACCC	GGTCAGCAGCAACAGTTTAT	CTTTTTGATCGGTCAGCAGCAACAGTTTATCGGCACCCGCAAG	0.898014	28.4917
	GGTCAGCAGCGGAGTCGCATCGGTGGTC	GGTCAGCAGCGGAGTCGCAT	AGACATCAACGGTCAGCAGCGGAGTCGCATCGGTGGTCAGCGG	0.289478	21.6531
	GGTCAGCAGGCGTTGTATTTCGGTCATC	GGTCAGCAGGCGTTGTATTT	CAATCGTTTCGGTCAGCAGGCGTTGTATTTCGGTCATCGTTTG	1.13881	28.9095
	GGTCAGCAGGTCAAATTTCAGGGCTGTG	GGTCAGCAGGTCAAATTTCA	CAACATACGCGGTCAGCAGGTCAAATTTCAGGGCTGTGTCGGT	0.20418	22.3313
	GGTCAGCCAGCTGCTGAATCTGGGTTAA	GGTCAGCCAGCTGCTGAATC	ATAAGATAGCGGTCAGCCAGCTGCTGAATCTGGGTTAACGACG	-1.60228	1.49702
	GGTCAGCCCTTCACGCAGTGCGGAGCGT	GGTCAGCCCTTCACGCAGTG	CGCGCAGCACGGTCAGCCCTTCACGCAGTGCGGAGCGTGAGAA	-1.14315	5.92243
	GGTCAGCGCAATCACCCGGTCGGTGTTA	GGTCAGCGCAATCACCCGGT	CAATCACAAAGGTCAGCGCAATCACCCGGTCGGTGTTAATGCC	0.0351679	18.0779
	GGTCAGCTTCATCGAGGACGAGGATTTC	GGTCAGCTTCATCGAGGACG	TCGAGCATGCGGTCAGCTTCATCGAGGACGAGGATTTCAACCT	-0.119078	16.8563
	GGTCAGGATAATAATTTGCGCGGTAACG	GGTCAGGATAATAATTTGCG	CATCGGATACGGTCAGGATAATAATTTGCGCGGTAACGCCATC	0.965551	29.4737
	GGTCAGGATATAGAGCACAAAGGCAATG	GGTCAGGATATAGAGCACAA	TATAGGCATAGGTCAGGATATAGAGCACAAAGGCAATGGAAAT	1.94407	28.7142
	GGTCAGGCGATAACTCCCTGCGGCAGGC	GGTCAGGCGATAACTCCCTG	TAAATTTGGTGGTCAGGCGATAACTCCCTGCGGCAGGCGCGGT	-0.557392	12.0034
	GGTCAGGGTCATGGGCTGAGCGGTGAGT	GGTCAGGGTCATGGGCTGAG	GGATGTGGCCGGTCAGGGTCATGGGCTGAGCGGTGAGTGATTG	0.114092	19.3116
	GGTCAGGTCACGCTGCCAGCGGGAAACC	GGTCAGGTCACGCTGCCAGC	CGGTAGAGTCGGTCAGGTCACGCTGCCAGCGGGAAACCGGCAG	-0.493556	14.2685
	GGTCAGTGAAATCACATAAATGGCGTAA	GGTCAGTGAAATCACATAAA	CCGAGTTTGGGGTCAGTGAAATCACATAAATGGCGTAATCGCG	-0.0398856	18.1997
	GGTCAGTGGTGGTTTTATCCTGGCTGAC	GGTCAGTGGTGGTTTTATCC	ACCGCCATCGGGTCAGTGGTGGTTTTATCCTGGCTGACCAGCA	-0.976758	7.52588
	GGTCAGTTCACCAATATCAATGGTGCGC	GGTCAGTTCACCAATATCAA	GAACTCCGGCGGTCAGTTCACCAATATCAATGGTGCGCACAAC	-0.666848	10.5907
	GGTCAGTTGAAACGCGGTGCGGGTACGC	GGTCAGTTGAAACGCGGTGC	CGCCGTGTAAGGTCAGTTGAAACGCGGTGCGGGTACGCAGAAT	0.629622	23.1567
	GGTCAGTTTCGACGGCAATACGGCATCT	GGTCAGTTTCGACGGCAATA	CCAGAATATTGGTCAGTTTCGACGGCAATACGGCATCTGCCGC	-0.855919	8.66644
	GGTCATAAACCGCGATAGTACGGTTGCC	GGTCATAAACCGCGATAGTA	CCACCACCCAGGTCATAAACCGCGATAGTACGGTTGCCAGTGC	0.789181	26.9523
	GGTCATAAACTCTCCACTTTGGGGATCT	GGTCATAAACTCTCCACTTT	TATTTTTAATGGTCATAAACTCTCCACTTTGGGGATCTGTAAT	0.463832	22.7048
	GGTCATAAATAATGAGAAAGCGGAATAG	GGTCATAAATAATGAGAAAG	TATCGGCTTTGGTCATAAATAATGAGAAAGCGGAATAGAAGAA	0.650165	25.7393
	GGTCATACCATCCAGCACCACGGCGCAG	GGTCATACCATCCAGCACCA	GTTTCGTCCCGGTCATACCATCCAGCACCACGGCGCAGAGCAG	-1.13098	6.3519
	GGTCATACGCTGTTGTTGTGGGGTTAAA	GGTCATACGCTGTTGTTGTG	GATTACAGGAGGTCATACGCTGTTGTTGTGGGGTTAAAGTTCT	1.2922	29.7392
	GGTCATATAATAAATGGAAGTGGTCGGT	GGTCATATAATAAATGGAAG	CAGTCAGGCAGGTCATATAATAAATGGAAGTGGTCGGTATGCC	-1.50658	2.27916
	GGTCATATCACGCGTAACGGCGGCTTCA	GGTCATATCACGCGTAACGG	ATGCCACAATGGTCATATCACGCGTAACGGCGGCTTCAACTGC	0.188503	18.6174
	GGTCATATTTTCAGCCTGTATGGCTGTC	GGTCATATTTTCAGCCTGTA	TTGTTCCACGGGTCATATTTTCAGCCTGTATGGCTGTCACTTC	0.0315407	18.0678
	GGTCATCACACCCGCCTGACGGGCCAGG	GGTCATCACACCCGCCTGAC	CGTCCAGAACGGTCATCACACCCGCCTGACGGGCCAGGGTGAA	-1.69911	0.625193
	GGTCATCAGCATTGCATCAACGGATTGT	GGTCATCAGCATTGCATCAA	AACTGTCGCCGGTCATCAGCATTGCATCAACGGATTGTTTTTT	-1.54973	2.77198
	GGTCATCATCTGGAAAGCGCGGGTATAA	GGTCATCATCTGGAAAGCGC	AACCGAGGCTGGTCATCATCTGGAAAGCGCGGGTATAAATAAA	1.20745	30.7781
	GGTCATCATGCGGCCAGCAACGGCGACT	GGTCATCATGCGGCCAGCAA	TAATACGACGGGTCATCATGCGGCCAGCAACGGCGACTTCGAT	-1.32998	4.64993
	GGTCATCCAGACCTAATGAATGGGAAAG	GGTCATCCAGACCTAATGAA	CAAAAACTTTGGTCATCCAGACCTAATGAATGGGAAAGGAATG	-1.29821	4.81476
	GGTCATCGGCGGTAAGCGGAAGGTAAAC	GGTCATCGGCGGTAAGCGGA	TACGCGGCGAGGTCATCGGCGGTAAGCGGAAGGTAAACATGCC	-0.620914	11.3832
	GGTCATGACGAACAGAAAATTGGGGCGT	GGTCATGACGAACAGAAAAT	CCTGGGTATCGGTCATGACGAACAGAAAATTGGGGCGTTTCAT	-0.838551	8.9309
	GGTCATGATGGTCGCCGGGTTGGAGTTC	GGTCATGATGGTCGCCGGGT	TTTCCGGGTCGGTCATGATGGTCGCCGGGTTGGAGTTCACCAG	-0.634541	10.033
	GGTCATGCAAGCCTGCATGATGGTGCGG	GGTCATGCAAGCCTGCATGA	CATCGTTATCGGTCATGCAAGCCTGCATGATGGTGCGGTTAGA	-0.480627	11.3686
	GGTCATGGACTGTACGGCGATGGGAGCA	GGTCATGGACTGTACGGCGA	TACGCGTATTGGTCATGGACTGTACGGCGATGGGAGCACCATC	-0.85986	9.3247
	GGTCATTCCGCCTGTGGACGTGGCTGCC	GGTCATTCCGCCTGTGGACG	GTAATTTATTGGTCATTCCGCCTGTGGACGTGGCTGCCGCCAA	-0.548094	12.0157
	GGTCATTCCTTAAACATTTTGGGATGCG	GGTCATTCCTTAAACATTTT	CACGAATCATGGTCATTCCTTAAACATTTTGGGATGCGTTCAT	0.143134	19.6102
	GGTCATTGCCCCTGTCGCAGCGGCTTCA	GGTCATTGCCCCTGTCGCAG	TTTTCAGCCCGGTCATTGCCCCTGTCGCAGCGGCTTCAATAAT	0.310783	19.6181
	GGTCATTGCGTAGCAGCCGATGGAAACA	GGTCATTGCGTAGCAGCCGA	TACCCTGATTGGTCATTGCGTAGCAGCCGATGGAAACACAATC	0.73005	25.1007
	GGTCATTGCTCCCATCGCTTTGGCGTTG	GGTCATTGCTCCCATCGCTT	GCCAGTTTAAGGTCATTGCTCCCATCGCTTTGGCGTTGATCGC	-0.592352	11.7405
	GGTCATTTGCCGAAATAGTGCGGCTTTT	GGTCATTTGCCGAAATAGTG	GCATTTTCCAGGTCATTTGCCGAAATAGTGCGGCTTTTCCACA	-0.551281	12.1922
	GGTCATTTTTTTTGCATCATCGGTTCCG	GGTCATTTTTTTTGCATCAT	CGAAATCAACGGTCATTTTTTTTGCATCATCGGTTCCGCGATA	-1.16062	5.79933
	GGTCCAAAGCGGTTTTCGCCTGGCGTAC	GGTCCAAAGCGGTTTTCGCC	TTTTGGATCTGGTCCAAAGCGGTTTTCGCCTGGCGTACCCGCC	0.288669	19.9746
	GGTCCACAGCAGGCTCTGTCGGGACGCC	GGTCCACAGCAGGCTCTGTC	AATTTAAAGAGGTCCACAGCAGGCTCTGTCGGGACGCCCTGAA	1.73152	33.6063
	GGTCCAGCTGAAGGTTATTCAGGTGGTG	GGTCCAGCTGAAGGTTATTC	AATGTACGCAGGTCCAGCTGAAGGTTATTCAGGTGGTGTCCTA	0.709148	25.0291
	GGTCCATGACGGAATCCGGTTGGAGAAT	GGTCCATGACGGAATCCGGT	CAGCGATTTTGGTCCATGACGGAATCCGGTTGGAGAATCATAA	0.730918	27.6605
	GGTCCATGATTTGCCCGGCATGGGTAGC	GGTCCATGATTTGCCCGGCA	AATGCATCGCGGTCCATGATTTGCCCGGCATGGGTAGCTAATT	-1.63709	1.51892
	GGTCCATGCGCTACCATCTTCGGTACGC	GGTCCATGCGCTACCATCTT	CAGGAACACCGGTCCATGCGCTACCATCTTCGGTACGCACAAT	-0.977372	8.07934
	GGTCCCACCATTAACCGTCGTGGCAGCG	GGTCCCACCATTAACCGTCG	TAAAGTGAACGGTCCCACCATTAACCGTCGTGGCAGCGGCCAG	-0.197641	16.1043
	GGTCCGGCAACTTCCGACTCCGGTATAG	GGTCCGGCAACTTCCGACTC	TCATCTGCAGGGTCCGGCAACTTCCGACTCCGGTATAGAAGTT	-0.237093	15.3404
	GGTCCGGCAGGAACGACTGGCGGTAATT	GGTCCGGCAGGAACGACTGG	CGGGTTATTTGGTCCGGCAGGAACGACTGGCGGTAATTTAATG	-0.984329	7.54087
	GGTCCGGCGTTGCTGTCGCCAGGGCAAA	GGTCCGGCGTTGCTGTCGCC	GCAGAAAAGCGGTCCGGCGTTGCTGTCGCCAGGGCAAAAAATT	1.4964	27.6431
	GGTCCGGGCACACGCTAATGTGGCCCAG	GGTCCGGGCACACGCTAATG	GGGACGTCCGGGTCCGGGCACACGCTAATGTGGCCCAGCTCGT	0.371228	20.9727
	GGTCCGGGTTAGAGAGCGCACGGAAACG	GGTCCGGGTTAGAGAGCGCA	CCTTCGTACAGGTCCGGGTTAGAGAGCGCACGGAAACGCAGCT	0.346021	22.3117
	GGTCCGTCGATGCGGTCATGGGGACGAC	GGTCCGTCGATGCGGTCATG	AGTTTTCAGCGGTCCGTCGATGCGGTCATGGGGACGACCGACA	-0.232373	14.7424
	GGTCCGTTTTTACCCGCAATTGGCTCGA	GGTCCGTTTTTACCCGCAAT	ATAGCCGAGCGGTCCGTTTTTACCCGCAATTGGCTCGACAATC	0.321276	24.1408
	GGTCCTATTGAGAAAATGACCGGATCAA	GGTCCTATTGAGAAAATGAC	AAGCGCCACGGGTCCTATTGAGAAAATGACCGGATCAAACTCC	-1.31258	4.10268
	GGTCCTGCGACAATAACTGTCGGAATGG	GGTCCTGCGACAATAACTGT	AGAAAACAGCGGTCCTGCGACAATAACTGTCGGAATGGTAATG	0.895215	28.8848
	GGTCCTGCGCCAGTACTTCGCGGATAAA	GGTCCTGCGCCAGTACTTCG	GCCGGGCGCGGGTCCTGCGCCAGTACTTCGCGGATAAACAGCG	-0.536461	12.7833
	GGTCCTGGCCAACTAATTGATGGCATTG	GGTCCTGGCCAACTAATTGA	TCTTGGTGCAGGTCCTGGCCAACTAATTGATGGCATTGTTCAC	0.73796	24.9835
	GGTCCTTATAAACACTCGCCGGGCGACG	GGTCCTTATAAACACTCGCC	CATGATGCTGGGTCCTTATAAACACTCGCCGGGCGACGGTGGT	0.155889	19.6656
	GGTCGAAAGCAGCTGATCGTCGGCGTCC	GGTCGAAAGCAGCTGATCGT	CTTTTTTATAGGTCGAAAGCAGCTGATCGTCGGCGTCCAGTTG	2.33519	33.0101
	GGTCGAAATCTGGCGTGTTCAGGTCATC	GGTCGAAATCTGGCGTGTTC	GCAAAACAGCGGTCGAAATCTGGCGTGTTCAGGTCATCAAAGA	-0.0469698	16.9521
	GGTCGAAATGATCGACGCATAGGTAGAC	GGTCGAAATGATCGACGCAT	GATCCTGAATGGTCGAAATGATCGACGCATAGGTAGACGGACG	0.534114	23.233
	GGTCGAACTCTTCTTTGACGCGGTTAAA	GGTCGAACTCTTCTTTGACG	AAACGTTCATGGTCGAACTCTTCTTTGACGCGGTTAAAGCCGT	0.70045	26.8681
	GGTCGAATCAAATCTAAAGCTGGCATGA	GGTCGAATCAAATCTAAAGC	GGTGACAGACGGTCGAATCAAATCTAAAGCTGGCATGATGCCT	0.374003	21.4595
	GGTCGACATTGTCAGACGATCGGCATAA	GGTCGACATTGTCAGACGAT	TACTGTTGTCGGTCGACATTGTCAGACGATCGGCATAACTTGT	-0.902965	8.496
	GGTCGACCCGCTTTGTAATCTGGTAAAC	GGTCGACCCGCTTTGTAATC	CGGCATTGGCGGTCGACCCGCTTTGTAATCTGGTAAACGCTGA	-0.352334	14.4817
	GGTCGAGATAACGCTTGAGCAGGTGAGG	GGTCGAGATAACGCTTGAGC	ATGCCTTTCTGGTCGAGATAACGCTTGAGCAGGTGAGGATAAG	0.0425521	18.6136
	GGTCGAGATAATACGTAATATGGCGGAA	GGTCGAGATAATACGTAATA	ACGTCCGGGCGGTCGAGATAATACGTAATATGGCGGAAACCTT	2.30118	33.7955
	GGTCGATGTTGTAAGACACCAGGCCACC	GGTCGATGTTGTAAGACACC	TCATGCAGACGGTCGATGTTGTAAGACACCAGGCCACCGAGTT	0.821163	23.3519
	GGTCGCAATACGAAATGAGACGGCGTTT	GGTCGCAATACGAAATGAGA	GACATGGTAAGGTCGCAATACGAAATGAGACGGCGTTTCCTGC	-0.0193353	21.3614
	GGTCGCCAGGCGTTCAATTAAGGTTTGC	GGTCGCCAGGCGTTCAATTA	GATTGCTCATGGTCGCCAGGCGTTCAATTAAGGTTTGCGCCGG	0.259977	22.8143
	GGTCGCCAGTACTTGCTCAATGGCCTCA	GGTCGCCAGTACTTGCTCAA	CATCGACACCGGTCGCCAGTACTTGCTCAATGGCCTCACGCGA	0.949552	26.71
	GGTCGCCCATTGCATAGTGCTGGGATCG	GGTCGCCCATTGCATAGTGC	CCGGCGAAGAGGTCGCCCATTGCATAGTGCTGGGATCGAAGTT	0.963645	30.0647
	GGTCGCCTGTTCGATGTTGAAGGCTTTG	GGTCGCCTGTTCGATGTTGA	AGTCGTTAAAGGTCGCCTGTTCGATGTTGAAGGCTTTGTCCGG	-0.131997	16.5884
	GGTCGCGATCCGGTTGGATCAGGGAGAT	GGTCGCGATCCGGTTGGATC	CAGGAGAACAGGTCGCGATCCGGTTGGATCAGGGAGATAGAGC	-1.39652	2.93915
	GGTCGCGCGCGCCAGGCCATCGGCCATA	GGTCGCGCGCGCCAGGCCAT	CGACTTCCCCGGTCGCGCGCGCCAGGCCATCGGCCATATGCAC	-1.48946	3.11253
	GGTCGCGCTCCGCTGAAACCTGGGTGGT	GGTCGCGCTCCGCTGAAACC	TTAAACAGACGGTCGCGCTCCGCTGAAACCTGGGTGGTGTTGG	-0.909382	8.77885
	GGTCGCTACCCTGTTATGAGAGGACGTT	GGTCGCTACCCTGTTATGAG	GATAATGATGGGTCGCTACCCTGTTATGAGAGGACGTTATGCC	-1.65335	1.09908
	GGTCGCTACCGGCATTTCTACGGTCGCC	GGTCGCTACCGGCATTTCTA	GGTAACGTCCGGTCGCTACCGGCATTTCTACGGTCGCCAGACC	2.11951	27.3747
	GGTCGCTACCGGTTGCACCCGGGACAGC	GGTCGCTACCGGTTGCACCC	TTAACGATCAGGTCGCTACCGGTTGCACCCGGGACAGCACCTT	-0.676434	10.6333
	GGTCGCTTCGATAGTGCCGCCGGTTGCC	GGTCGCTTCGATAGTGCCGC	TCAGTTTAACGGTCGCTTCGATAGTGCCGCCGGTTGCCAGCAG	0.73413	25.7404
	GGTCGCTTTCAGGTTCTCAATGGTATCC	GGTCGCTTTCAGGTTCTCAA	CGCGATCAACGGTCGCTTTCAGGTTCTCAATGGTATCCCACGC	0.622769	25.96
	GGTCGGAATAATATTGCCGCAGGTCTTC	GGTCGGAATAATATTGCCGC	GACCACAAGAGGTCGGAATAATATTGCCGCAGGTCTTCATCAA	0.474934	20.3614
	GGTCGGCAAGGTAATGCAACCGGTTACC	GGTCGGCAAGGTAATGCAAC	ATACCGGCGCGGTCGGCAAGGTAATGCAACCGGTTACCCTCCT	0.578033	22.1141
	GGTCGGCAGAAATTTTTTTCCGGTCAAT	GGTCGGCAGAAATTTTTTTC	TGATCAACCTGGTCGGCAGAAATTTTTTTCCGGTCAATGACAA	0.562671	25.92
	GGTCGGCGAATAATTTTTGTTGGAGCTT	GGTCGGCGAATAATTTTTGT	ATGCGGCGCGGGTCGGCGAATAATTTTTGTTGGAGCTTAAGGG	1.60497	31.5255
	GGTCGGGTAGAAGGCGCGGTAGGGAAAT	GGTCGGGTAGAAGGCGCGGT	TTTTGGCATCGGTCGGGTAGAAGGCGCGGTAGGGAAATTGCGT	-0.401114	13.2557
	GGTCGGTTGCCATAGTAATAGGGCGAAT	GGTCGGTTGCCATAGTAATA	GGTTTCAGCAGGTCGGTTGCCATAGTAATAGGGCGAATACCTG	1.51415	31.9281
	GGTCGGTTGCGGATGAGTAAAGGTGTCG	GGTCGGTTGCGGATGAGTAA	CTTCTGGCGCGGTCGGTTGCGGATGAGTAAAGGTGTCGTGGCA	0.197711	21.5514
	GGTCGTACCAGCGATAACGTGGGTAACG	GGTCGTACCAGCGATAACGT	ATCATAAAACGGTCGTACCAGCGATAACGTGGGTAACGCAGCG	1.26832	32.003
	GGTCGTAGTCTCTGCAGCAAAGGCGGCA	GGTCGTAGTCTCTGCAGCAA	GAGCAGGTGTGGTCGTAGTCTCTGCAGCAAAGGCGGCAGAAGA	-0.00229177	18.6607
	GGTCGTAGTTGCGACACAGACGGCGGCT	GGTCGTAGTTGCGACACAGA	GTCAAAATCAGGTCGTAGTTGCGACACAGACGGCGGCTGATTT	1.07082	27.4892
	GGTCGTCACCTGGTTAGCGGAGGCAATA	GGTCGTCACCTGGTTAGCGG	ATGTGACACCGGTCGTCACCTGGTTAGCGGAGGCAATACGGTC	-0.420233	13.8222
	GGTCGTCATCGGCATTTGGCGGGCAGAT	GGTCGTCATCGGCATTTGGC	TGGCGCAGCAGGTCGTCATCGGCATTTGGCGGGCAGATGAAGA	0.528899	24.2884
	GGTCGTCCAGGTGGATGTGATGGTTTGT	GGTCGTCCAGGTGGATGTGA	GATGCGCAAGGGTCGTCCAGGTGGATGTGATGGTTTGTTCCTG	1.78438	34.2506
	GGTCGTCCTGCATGATCCAGCGGAACGC	GGTCGTCCTGCATGATCCAG	CCGTCGAAACGGTCGTCCTGCATGATCCAGCGGAACGCATCAT	-1.55591	2.03238
	GGTCGTGCCAGGATTAAACCAGGTGGTT	GGTCGTGCCAGGATTAAACC	CAGCCAATGAGGTCGTGCCAGGATTAAACCAGGTGGTTTCTTT	0.318911	20.4911
	GGTCGTGCTGACAACGTATGCGGGAACA	GGTCGTGCTGACAACGTATG	TATGACCAGTGGTCGTGCTGACAACGTATGCGGGAACATGGGC	-0.835593	9.8817
	GGTCGTTTTAACCAGACGCCAGGCGCTC	GGTCGTTTTAACCAGACGCC	GCTGCTTGAGGGTCGTTTTAACCAGACGCCAGGCGCTCCATAC	0.809104	25.0254
	GGTCTGCGCCAGCTCATCCATGGATGGC	GGTCTGCGCCAGCTCATCCA	GTTTGCGGATGGTCTGCGCCAGCTCATCCATGGATGGCTGTTC	-1.19488	6.21917
	GGTCTGGCCCCAGTAGCTTCCGGCGACC	GGTCTGGCCCCAGTAGCTTC	CCTGACCGTCGGTCTGGCCCCAGTAGCTTCCGGCGACCACGAA	0.908665	26.4146
	GGTCTGGCCTTCCAGAGTTGGGGTTGTA	GGTCTGGCCTTCCAGAGTTG	ATTCAACGATGGTCTGGCCTTCCAGAGTTGGGGTTGTAGAAAA	0.33517	21.3899
	GGTCTGGCTCCGCTGTCCAGCGGTACGG	GGTCTGGCTCCGCTGTCCAG	TCCCAGCGTCGGTCTGGCTCCGCTGTCCAGCGGTACGGTAGCA	-0.418821	13.999
	GGTCTGTCGCAAAATAAGCACGGCAATT	GGTCTGTCGCAAAATAAGCA	TATAGTTGTTGGTCTGTCGCAAAATAAGCACGGCAATTAATGA	1.42531	26.8252
	GGTCTTCCCGACGCCTGCACAGGCACCG	GGTCTTCCCGACGCCTGCAC	GCATCGCCCAGGTCTTCCCGACGCCTGCACAGGCACCGAAGAA	-1.56837	1.46242
	GGTCTTCCTGCAGAATAGTCAGGCGACC	GGTCTTCCTGCAGAATAGTC	AATTGTCCCTGGTCTTCCTGCAGAATAGTCAGGCGACCACCGC	-0.799402	10.048
	GGTCTTCGCCACGGATAACGTGGGTGAT	GGTCTTCGCCACGGATAACG	TTGTTGATATGGTCTTCGCCACGGATAACGTGGGTGATTTCCA	-0.0474925	16.7868
	GGTCTTTTTCGGGGTCAATAAGGTGCCG	GGTCTTTTTCGGGGTCAATA	AAGGAAGCAGGGTCTTTTTCGGGGTCAATAAGGTGCCGTCTAA	0.0691755	19.9958
	GGTGAAACTAAAGCAGATATCGGTAGGG	GGTGAAACTAAAGCAGATAT	GTACAAGCCCGGTGAAACTAAAGCAGATATCGGTAGGGACGTT	-0.200784	18.709
	GGTGAAATAATGGATTTCAGCGGTAAAA	GGTGAAATAATGGATTTCAG	TCTCCCGCGAGGTGAAATAATGGATTTCAGCGGTAAAAATGTC	-0.751195	10.8432
	GGTGAAATCCAGCCCTGACGCGGATTGT	GGTGAAATCCAGCCCTGACG	AAACACATCCGGTGAAATCCAGCCCTGACGCGGATTGTTCCAG	0.193443	24.9037
	GGTGAAATCTTTAAATAACGTGGTGGAC	GGTGAAATCTTTAAATAACG	CGGCTTCGAAGGTGAAATCTTTAAATAACGTGGTGGACATCAT	0.556394	23.936
	GGTGAAATCTTTCTGCACGCTGGCTTTC	GGTGAAATCTTTCTGCACGC	TGCTGTCGATGGTGAAATCTTTCTGCACGCTGGCTTTCGGTGC	1.57227	34.4217
	GGTGAACAACACTTTACGGCTGGTCCGC	GGTGAACAACACTTTACGGC	TTCCCGCCTGGGTGAACAACACTTTACGGCTGGTCCGCTCCAG	-0.370858	12.495
	GGTGAACAGAAACTTCCTTCGGGGCATT	GGTGAACAGAAACTTCCTTC	ATCTCTTCACGGTGAACAGAAACTTCCTTCGGGGCATTTACGC	-0.187459	16.2533
	GGTGAACGGGCAGTTGCAGGAGGAAGCA	GGTGAACGGGCAGTTGCAGG	GCTTACGGCTGGTGAACGGGCAGTTGCAGGAGGAAGCATGATT	0.604229	23.6547
	GGTGAACTGACTTTCAGGCTCGGTTTGT	GGTGAACTGACTTTCAGGCT	CGTAGATCAGGGTGAACTGACTTTCAGGCTCGGTTTGTAAAGT	1.83511	35.4819
	GGTGAAGAAGGCTTCGTAAGTGGCGTTT	GGTGAAGAAGGCTTCGTAAG	CGTTGTGTTCGGTGAAGAAGGCTTCGTAAGTGGCGTTTACGGT	1.23699	33.0828
	GGTGAAGCGAGATGCGCACTGGGATCGT	GGTGAAGCGAGATGCGCACT	GGGCAATTTCGGTGAAGCGAGATGCGCACTGGGATCGTCTTCA	1.63532	31.3313
	GGTGAAGGCGCTCCCCCCTCCGGCATAA	GGTGAAGGCGCTCCCCCCTC	GCGTTCCTCAGGTGAAGGCGCTCCCCCCTCCGGCATAAGCGCC	-0.844444	9.43325
	GGTGAAGGTGCCAGTCGTCTGGGCGGCG	GGTGAAGGTGCCAGTCGTCT	CCATCGCGGAGGTGAAGGTGCCAGTCGTCTGGGCGGCGGATCT	1.20295	29.0111
	GGTGAAGGTTCCCATGCGTCTGGAAGTC	GGTGAAGGTTCCCATGCGTC	TCTTTTTTCAGGTGAAGGTTCCCATGCGTCTGGAAGTCTTTTG	0.140435	20.8956
	GGTGAATAACTGTCGCTCCTGGGCAAGT	GGTGAATAACTGTCGCTCCT	CCGCCAGCAAGGTGAATAACTGTCGCTCCTGGGCAAGTCCGGC	1.6871	33.061
	GGTGAATATCAGCCACGAACGGGCCAAG	GGTGAATATCAGCCACGAAC	TTTTGCCACTGGTGAATATCAGCCACGAACGGGCCAAGTTTGC	-0.440444	14.0688
	GGTGAATCCAGTGGTATTATTGGCCATT	GGTGAATCCAGTGGTATTAT	TGATAATTCGGGTGAATCCAGTGGTATTATTGGCCATTGAAAG	0.898572	23.6978
	GGTGAATTTGCCCAACGCCACGGGGAAT	GGTGAATTTGCCCAACGCCA	GCGAAAATCGGGTGAATTTGCCCAACGCCACGGGGAATCGCCT	-1.17899	5.7602
	GGTGACAAGAGTTATCATCGGGGGAAGT	GGTGACAAGAGTTATCATCG	TGGCGGAGAAGGTGACAAGAGTTATCATCGGGGGAAGTGCGCA	-0.322126	14.1689
	GGTGACAATAAAAACGCCGATGGCTTCG	GGTGACAATAAAAACGCCGA	TTAGCGCGTTGGTGACAATAAAAACGCCGATGGCTTCGTTAAG	0.0941577	19.1958
	GGTGACACGACGTTCATCGATGGATTGC	GGTGACACGACGTTCATCGA	AGCCGAGGAAGGTGACACGACGTTCATCGATGGATTGCTGGTC	1.00538	30.3338
	GGTGACAGCAAAATACGAAATGGAACAA	GGTGACAGCAAAATACGAAA	ATTACCACAGGGTGACAGCAAAATACGAAATGGAACAACAGGA	1.58601	30.403
	GGTGACAGGGCGACCTAAAAAGGCTTTG	GGTGACAGGGCGACCTAAAA	GCGTTTGCCCGGTGACAGGGCGACCTAAAAAGGCTTTGCTATT	-0.904731	8.76889
	GGTGACATCGTTCAGGTTCAGGGTGATG	GGTGACATCGTTCAGGTTCA	GGTTGCCCGTGGTGACATCGTTCAGGTTCAGGGTGATGTTTTC	-0.0277116	17.9669
	GGTGACATTCCAGATATCAATGGCTTCG	GGTGACATTCCAGATATCAA	GCTTGCCGTTGGTGACATTCCAGATATCAATGGCTTCGTTTTC	0.895136	28.2686
	GGTGACATTGATCGACTGTCCGGTGCAG	GGTGACATTGATCGACTGTC	CCTGACCGCCGGTGACATTGATCGACTGTCCGGTGCAGTACGA	-0.187805	16.5485
	GGTGACCGATTTCATAGCATTGGCCATC	GGTGACCGATTTCATAGCAT	AGGGCGTCGCGGTGACCGATTTCATAGCATTGGCCATCGACAG	1.08776	27.0673
	GGTGACCGCAGCTTTGTTCGCGGCCTGA	GGTGACCGCAGCTTTGTTCG	AGGAAGGCATGGTGACCGCAGCTTTGTTCGCGGCCTGACCGTT	-0.552943	12.1875
	GGTGACCGTGACGACACAATCGGTGTTT	GGTGACCGTGACGACACAAT	CGGCGAGATCGGTGACCGTGACGACACAATCGGTGTTTTCATT	0.893523	26.4082
	GGTGACGCGCCTTTAATTCACGGCGTAA	GGTGACGCGCCTTTAATTCA	ATCATCGTCAGGTGACGCGCCTTTAATTCACGGCGTAAGCCCG	0.296129	20.5046
	GGTGACGCGGGAAAATTCGATGGCAAGT	GGTGACGCGGGAAAATTCGA	CCGCTGATTCGGTGACGCGGGAAAATTCGATGGCAAGTTCTCG	1.21853	29.8994
	GGTGACGGCGTCGAGCACGCGGGAGACC	GGTGACGGCGTCGAGCACGC	TCAGCGGGTCGGTGACGGCGTCGAGCACGCGGGAGACCAAAAA	0.709265	25.7782
	GGTGACTTCCCGCACGCGCAGGGAATCC	GGTGACTTCCCGCACGCGCA	CGCGACGGCGGGTGACTTCCCGCACGCGCAGGGAATCCAGTGC	-0.0188622	17.0477
	GGTGAGACTAAACAGGGCGTCGGTCCAG	GGTGAGACTAAACAGGGCGT	GGGCGTGAACGGTGAGACTAAACAGGGCGTCGGTCCAGTTCTG	-1.10322	7.55898
	GGTGAGCAGTGTCTTACGAACGGTATCC	GGTGAGCAGTGTCTTACGAA	GTGCAACCTGGGTGAGCAGTGTCTTACGAACGGTATCCGCAGC	1.09872	29.1369
	GGTGAGCCAACAATAGCCATTGGTATAT	GGTGAGCCAACAATAGCCAT	AAAATAATCCGGTGAGCCAACAATAGCCATTGGTATATCTGGC	0.150431	19.4978
	GGTGAGCGATTAATGGCTCCAGGCTTAA	GGTGAGCGATTAATGGCTCC	AAGCTTCCACGGTGAGCGATTAATGGCTCCAGGCTTAACTTAC	1.84786	37.432
	GGTGAGCTGCAAGCGGAATGTGGTGAGC	GGTGAGCTGCAAGCGGAATG	ATCCAGGCTCGGTGAGCTGCAAGCGGAATGTGGTGAGCAATTC	-0.400306	17.5926
	GGTGAGGAACATGGTGTGTCCGGTGAAC	GGTGAGGAACATGGTGTGTC	TTACCCCAAAGGTGAGGAACATGGTGTGTCCGGTGAACAGTTC	1.20092	27.7606
	GGTGAGGAATTGGCTGGAAACGGAGCCA	GGTGAGGAATTGGCTGGAAA	TTAACAGTGCGGTGAGGAATTGGCTGGAAACGGAGCCATCAAC	0.802855	27.008
	GGTGAGGCTGGCATGTTCCGGGGAGCAA	GGTGAGGCTGGCATGTTCCG	GGGAATAAGGGGTGAGGCTGGCATGTTCCGGGGAGCAACGTTA	-0.053777	18.239
	GGTGAGGGTATCTGCCGTCAGGGAGATA	GGTGAGGGTATCTGCCGTCA	CGCGCTCAACGGTGAGGGTATCTGCCGTCAGGGAGATAATTTT	0.452213	24.1071
	GGTGAGTAAAACTGTTGCTCGGGAATAC	GGTGAGTAAAACTGTTGCTC	ACCTTTTACAGGTGAGTAAAACTGTTGCTCGGGAATACCAAAG	1.86502	35.1262
	GGTGAGTAACCCACCGCCACCGGCAATC	GGTGAGTAACCCACCGCCAC	ATGCCGGAATGGTGAGTAACCCACCGCCACCGGCAATCGAGTC	-1.46454	2.84856
	GGTGAGTCGGTACGCATCAGCGGTGCAA	GGTGAGTCGGTACGCATCAG	TTTTTCATCCGGTGAGTCGGTACGCATCAGCGGTGCAACGTTC	-1.75423	0.193388
	GGTGAGTGAGCAACGTTTCGTGGAGTTG	GGTGAGTGAGCAACGTTTCG	AGCTGCTCAAGGTGAGTGAGCAACGTTTCGTGGAGTTGCGGAT	0.905824	28.8525
	GGTGAGTTCCGGCGGGACTCGGGCATCT	GGTGAGTTCCGGCGGGACTC	TCACCTCTTCGGTGAGTTCCGGCGGGACTCGGGCATCTTTCAG	1.06015	26.2846
	GGTGATAAACGGACGCGCAGCGGCACCG	GGTGATAAACGGACGCGCAG	CGTTATGGTGGGTGATAAACGGACGCGCAGCGGCACCGCCAGG	-1.245	4.4491
	GGTGATAGAGGCATTCGGCTCGGTCAGA	GGTGATAGAGGCATTCGGCT	TGTACTGCACGGTGATAGAGGCATTCGGCTCGGTCAGAATACG	1.37378	28.6241
	GGTGATAGCAACAATTTTTACGGATGGA	GGTGATAGCAACAATTTTTA	CTTCGTCAGCGGTGATAGCAACAATTTTTACGGATGGAGTCTC	1.35639	32.5109
	GGTGATAGCCGATTTTAAGCTGGTAGTA	GGTGATAGCCGATTTTAAGC	GCATCACCGAGGTGATAGCCGATTTTAAGCTGGTAGTAACCCA	2.09551	34.7149
	GGTGATATCCTGCTCCAGAGCGGACAGA	GGTGATATCCTGCTCCAGAG	TTTCCAGATTGGTGATATCCTGCTCCAGAGCGGACAGATTTTC	-1.48988	2.43374
	GGTGATCAGAAAGCTTCGCACGGTTTTG	GGTGATCAGAAAGCTTCGCA	GCTCGACGGCGGTGATCAGAAAGCTTCGCACGGTTTTGCCAGC	-0.808926	8.67556
	GGTGATCAGCATAAATGCAATGGAAAAT	GGTGATCAGCATAAATGCAA	TGACCAGGAGGGTGATCAGCATAAATGCAATGGAAAATATGAT	-1.32818	3.97483
	GGTGATCAGCGTCAGTTGGGCGGTGGTT	GGTGATCAGCGTCAGTTGGG	ATCCTTCATCGGTGATCAGCGTCAGTTGGGCGGTGGTTAATTC	-0.288417	15.0853
	GGTGATCCACAACGTGGGCCAGGCGTCT	GGTGATCCACAACGTGGGCC	TTGTTTAACGGGTGATCCACAACGTGGGCCAGGCGTCTGGCCC	-0.798291	9.99972
	GGTGATCGCGACAATACGTAAGGATGAC	GGTGATCGCGACAATACGTA	CGGGGCAGTTGGTGATCGCGACAATACGTAAGGATGACTCCAT	1.65613	33.7706
	GGTGATCGCTTTGAAGAATTTGGCTTCA	GGTGATCGCTTTGAAGAATT	TCTCTTCGCCGGTGATCGCTTTGAAGAATTTGGCTTCAAGCGC	0.730893	25.6135
	GGTGATCTCGACGTTATTTCCGGTAATG	GGTGATCTCGACGTTATTTC	GCAGTGCCTCGGTGATCTCGACGTTATTTCCGGTAATGTTGAG	1.66635	31.4684
	GGTGATGAGCCGACACAACCAGGAATTA	GGTGATGAGCCGACACAACC	ATTCTGGATAGGTGATGAGCCGACACAACCAGGAATTAATGCC	-0.601388	12.0073
	GGTGATGATCAAATCGATAAAGGTTTTT	GGTGATGATCAAATCGATAA	CAATTTGCTTGGTGATGATCAAATCGATAAAGGTTTTTTCCTG	0.75236	25.4183
	GGTGATGCCAGACGTTACGATGGTAATT	GGTGATGCCAGACGTTACGA	GCGAAAAGTGGGTGATGCCAGACGTTACGATGGTAATTCACTC	0.968152	30.986
	GGTGATGCCGCCCAGACCACCGGCGAAG	GGTGATGCCGCCCAGACCAC	CCAGCGGAACGGTGATGCCGCCCAGACCACCGGCGAAGTTAAA	-0.742654	10.238
	GGTGATGCGCTGATCCGTTTCGGTCAGC	GGTGATGCGCTGATCCGTTT	TCAGACCAATGGTGATGCGCTGATCCGTTTCGGTCAGCTTGAA	1.73218	30.97
	GGTGATGGTGAAGTTACCACCGGTCAGA	GGTGATGGTGAAGTTACCAC	CACCACCGTTGGTGATGGTGAAGTTACCACCGGTCAGATCTTC	0.419489	20.1724
	GGTGATTTCATCTGGTGCAGCGGCATGG	GGTGATTTCATCTGGTGCAG	GCCAGGCGGTGGTGATTTCATCTGGTGCAGCGGCATGGACGAT	0.13109	20.727
	GGTGATTTCTGATGGAACTACGGTTGAT	GGTGATTTCTGATGGAACTA	CTTCCCCTGGGGTGATTTCTGATGGAACTACGGTTGATACGTA	2.07135	31.0571
	GGTGATTTGCAGCGTATCAAAGGCGTAA	GGTGATTTGCAGCGTATCAA	CAAAATCACGGGTGATTTGCAGCGTATCAAAGGCGTAAATTGC	0.221404	18.731
	GGTGATTTTGCGGGTAACGAAGGTTTCG	GGTGATTTTGCGGGTAACGA	CGATTGCGCGGGTGATTTTGCGGGTAACGAAGGTTTCGCCGCG	-1.70799	0.713787
	GGTGCAAATCGAGATAGTCGTGGAACAG	GGTGCAAATCGAGATAGTCG	GGGTTGCTACGGTGCAAATCGAGATAGTCGTGGAACAGCTTAA	0.903314	27.4664
	GGTGCAAGCACAGTGCTGCGCGGCTGTT	GGTGCAAGCACAGTGCTGCG	AACGGTGGTTGGTGCAAGCACAGTGCTGCGCGGCTGTTCAAAA	0.478588	24.2515
	GGTGCAAGCGTAACCTGCAACGGCCCGT	GGTGCAAGCGTAACCTGCAA	GGACTCTTGCGGTGCAAGCGTAACCTGCAACGGCCCGTTGTCC	-1.48795	2.38556
	GGTGCAATATTGGTCACCGGAGGAATAA	GGTGCAATATTGGTCACCGG	CATGGTCCACGGTGCAATATTGGTCACCGGAGGAATAATGCCC	-0.12132	15.8567
	GGTGCAATGGATATCATTGGCGGACAAC	GGTGCAATGGATATCATTGG	AATGGATAGAGGTGCAATGGATATCATTGGCGGACAACATCTA	0.163656	19.2087
	GGTGCAGACCAAACGGTACCAGGCAACG	GGTGCAGACCAAACGGTACC	TTCCAGATGTGGTGCAGACCAAACGGTACCAGGCAACGTTCGA	-0.991092	6.90208
	GGTGCAGCCATTACCAGTCCCGGAAGCA	GGTGCAGCCATTACCAGTCC	GGCCACCGCAGGTGCAGCCATTACCAGTCCCGGAAGCATCGCC	-1.01696	7.5123
	GGTGCAGGGCAGCCCCCACCAGGGGCGG	GGTGCAGGGCAGCCCCCACC	AGGGCGTCACGGTGCAGGGCAGCCCCCACCAGGGGCGGTCGTG	-1.77463	0.0244757
	GGTGCATAGCACAAGGTGGCAGGTTGTT	GGTGCATAGCACAAGGTGGC	CGATAGCGGCGGTGCATAGCACAAGGTGGCAGGTTGTTGATTT	0.984963	30.5659
	GGTGCATGTTCGGGACTTACTGGCTACC	GGTGCATGTTCGGGACTTAC	TGGTGGTGCCGGTGCATGTTCGGGACTTACTGGCTACCAGCAC	-0.249171	15.2623
	GGTGCCAAAGTTTCCCGTCCCGGCTGTC	GGTGCCAAAGTTTCCCGTCC	CGTTGGTCAGGGTGCCAAAGTTTCCCGTCCCGGCTGTCCCCAA	0.303824	21.5372
	GGTGCCAGTCGTCTGGGCGGCGGATCTT	GGTGCCAGTCGTCTGGGCGG	CGGAGGTGAAGGTGCCAGTCGTCTGGGCGGCGGATCTTTAATA	-1.47017	3.19134
	GGTGCCAGTGAGTCCATCCCCGGTTTCG	GGTGCCAGTGAGTCCATCCC	GCCGTCCTCAGGTGCCAGTGAGTCCATCCCCGGTTTCGCTTCG	-1.20175	5.85367
	GGTGCCATGCCAGCCTGGGCTGGTGCCT	GGTGCCATGCCAGCCTGGGC	CTGGTTTTCTGGTGCCATGCCAGCCTGGGCTGGTGCCTGCTGG	-1.15382	6.71647
	GGTGCCCACCACGACACCGCTGGTCATA	GGTGCCCACCACGACACCGC	CTGCATGATCGGTGCCCACCACGACACCGCTGGTCATACCCGC	-1.39195	3.38257
	GGTGCCCGCAATCACCCGACTGGTAAAG	GGTGCCCGCAATCACCCGAC	TATCAGAGCCGGTGCCCGCAATCACCCGACTGGTAAAGGTGGA	-1.52344	1.9424
	GGTGCCCTGGTGGAACACTTTGGTGATA	GGTGCCCTGGTGGAACACTT	GGATGGTGCGGGTGCCCTGGTGGAACACTTTGGTGATATTCGA	-1.14113	6.29014
	GGTGCCGGATGGTGTACCAGCGGTGTAA	GGTGCCGGATGGTGTACCAG	AGTCACCGCTGGTGCCGGATGGTGTACCAGCGGTGTAAATGGT	-0.221489	16.0007
	GGTGCCGTCGATCAGTTTACCGGTGTAA	GGTGCCGTCGATCAGTTTAC	TGTCAAACACGGTGCCGTCGATCAGTTTACCGGTGTAATGAAC	1.06767	31.2629
	GGTGCCGTGGCAACACGTAACGGCAAGC	GGTGCCGTGGCAACACGTAA	TTTTGGCACGGGTGCCGTGGCAACACGTAACGGCAAGCGTAAA	-0.409813	17.6618
	GGTGCCTCTGGCAGTCAGATAGGTACAT	GGTGCCTCTGGCAGTCAGAT	GTACCGTGCTGGTGCCTCTGGCAGTCAGATAGGTACATTGCAA	-1.33201	4.93983
	GGTGCGAATATCATCGCTGAAGGTCCAC	GGTGCGAATATCATCGCTGA	CATACGTCTTGGTGCGAATATCATCGCTGAAGGTCCACGGCGT	-1.19156	5.89671
	GGTGCGAGGCTGCTCGGGGTCGGCAAAT	GGTGCGAGGCTGCTCGGGGT	GGAACTGGCGGGTGCGAGGCTGCTCGGGGTCGGCAAATAACGC	-0.190689	17.2279
	GGTGCGATCAGATGATCAATCGGCACAG	GGTGCGATCAGATGATCAAT	CAACTGCTCTGGTGCGATCAGATGATCAATCGGCACAGCATCT	1.81551	32.665
	GGTGCGCAAGGCATCAAGTTCGGCCAGC	GGTGCGCAAGGCATCAAGTT	CACCGCCCCTGGTGCGCAAGGCATCAAGTTCGGCCAGCGTGGC	-0.103172	17.1965
	GGTGCGCAATGCGTAAGCAGTGGCTCGG	GGTGCGCAATGCGTAAGCAG	GCGTGTAAGAGGTGCGCAATGCGTAAGCAGTGGCTCGGGATCT	-0.683188	12.738
	GGTGCGCCCTGGGGTTTTTGAGGTACGA	GGTGCGCCCTGGGGTTTTTG	TGATAAGCTGGGTGCGCCCTGGGGTTTTTGAGGTACGAGCCAG	0.843679	26.8073
	GGTGCGCCGATACCCAGCGTCGGCTCAA	GGTGCGCCGATACCCAGCGT	TTTGTCGGTTGGTGCGCCGATACCCAGCGTCGGCTCAACATTT	0.143729	20.4144
	GGTGCGCTCGCTTAATAATGCGGCAAAT	GGTGCGCTCGCTTAATAATG	TCACCAGTCTGGTGCGCTCGCTTAATAATGCGGCAAATTCCTG	-0.787442	10.2785
	GGTGCGCTGCATATAACGAATGGCTGCG	GGTGCGCTGCATATAACGAA	GAATATGTTGGGTGCGCTGCATATAACGAATGGCTGCGGTCAG	0.757799	26.0195
	GGTGCGGCAGGGTGAGCGCGCGGCAACC	GGTGCGGCAGGGTGAGCGCG	AGCGTGCGATGGTGCGGCAGGGTGAGCGCGCGGCAACCAGCTG	0.167974	17.3507
	GGTGCGGGCATAAAATGCTTCGGCTACT	GGTGCGGGCATAAAATGCTT	TGGGGCCATCGGTGCGGGCATAAAATGCTTCGGCTACTTGCCG	2.16061	31.4278
	GGTGCGGTAAAACGAAGAAACGGTAAGA	GGTGCGGTAAAACGAAGAAA	CCAGCGGTGGGGTGCGGTAAAACGAAGAAACGGTAAGAATGTG	1.7062	32.9499
	GGTGCGTTCAACGTTAATCCCGGAGAGA	GGTGCGTTCAACGTTAATCC	CGGCAAGTTTGGTGCGTTCAACGTTAATCCCGGAGAGACGTGC	1.05902	29.4737
	GGTGCGTTTTAACGTAATGGCGGAACAC	GGTGCGTTTTAACGTAATGG	CTGGTTATAAGGTGCGTTTTAACGTAATGGCGGAACACCTGAT	-1.41432	3.38634
	GGTGCGTTTTTATCTGCAGGCGGGAAAT	GGTGCGTTTTTATCTGCAGG	GGTCGGCGGCGGTGCGTTTTTATCTGCAGGCGGGAAATAGAGC	-1.40247	3.09609
	GGTGCTCCTCTGTAATGCGTCGGGACCA	GGTGCTCCTCTGTAATGCGT	TATACCAGACGGTGCTCCTCTGTAATGCGTCGGGACCAGAAAC	1.48209	29.6379
	GGTGCTCCTGCATGGTCATCAGGTCCGC	GGTGCTCCTGCATGGTCATC	TTGCCCGGCAGGTGCTCCTGCATGGTCATCAGGTCCGCCAGCA	-1.03402	7.48544
	GGTGCTGCACCAACGGTTAACGGAACAA	GGTGCTGCACCAACGGTTAA	GGCAATAAACGGTGCTGCACCAACGGTTAACGGAACAATCGCT	-1.28826	4.58276
	GGTGCTGTAGAAATTTATGATGGTGTCT	GGTGCTGTAGAAATTTATGA	AGTCATCGCTGGTGCTGTAGAAATTTATGATGGTGTCTTGCAT	1.87796	33.7736
	GGTGCTGTGCCGAGTACCAACGGCTGAT	GGTGCTGTGCCGAGTACCAA	TTATTCATTCGGTGCTGTGCCGAGTACCAACGGCTGATTTGCG	0.904477	26.4563
	GGTGCTTTTCGCGTTCGGGTTGGTCACG	GGTGCTTTTCGCGTTCGGGT	CGCAACCGCAGGTGCTTTTCGCGTTCGGGTTGGTCACGATGAA	1.03386	29.3562
	GGTGCTTTTTAGTACTTCATCGGCAAAC	GGTGCTTTTTAGTACTTCAT	GCAGACCATGGGTGCTTTTTAGTACTTCATCGGCAAACGCCAT	-0.937233	8.61129
	GGTGCTTTTTCAACAACGCGCGGAACTG	GGTGCTTTTTCAACAACGCG	CGCTAAATCTGGTGCTTTTTCAACAACGCGCGGAACTGATGAT	-1.43568	3.5122
	GGTGCTTTTTGGTGGCGTGTCGGGCAGG	GGTGCTTTTTGGTGGCGTGT	CCATTTTGCCGGTGCTTTTTGGTGGCGTGTCGGGCAGGAAAAA	2.22634	30.3173
	GGTGGAAACCCAGGTGGAGAAGGCGAAC	GGTGGAAACCCAGGTGGAGA	TCGCCCCGTTGGTGGAAACCCAGGTGGAGAAGGCGAACAGCAC	1.01735	26.4384
	GGTGGAAACCGTACACGGTTTGGCGACG	GGTGGAAACCGTACACGGTT	TGGCATTGGTGGTGGAAACCGTACACGGTTTGGCGACGACCTT	-0.567329	11.4333
	GGTGGAAAGATAAGATACAGCGGTAATA	GGTGGAAAGATAAGATACAG	CTGGGAAGAAGGTGGAAAGATAAGATACAGCGGTAATACCAAT	-1.7002	0.620669
	GGTGGAACTGATGATGATATCGGCTTCG	GGTGGAACTGATGATGATAT	ACGGGCTGGCGGTGGAACTGATGATGATATCGGCTTCGCGCAG	-0.543321	12.9712
	GGTGGAATTTCAGACCATGCAGGAAAAC	GGTGGAATTTCAGACCATGC	ATGTGTTGGTGGTGGAATTTCAGACCATGCAGGAAAACCATTT	0.380495	22.3476
	GGTGGAGATCACCGTGTCGTCGGACATG	GGTGGAGATCACCGTGTCGT	CGTTGACCATGGTGGAGATCACCGTGTCGTCGGACATGATGTC	0.323419	23.0988
	GGTGGAGTATTTCTGGCTACCGGTAGAA	GGTGGAGTATTTCTGGCTAC	CCCACATCATGGTGGAGTATTTCTGGCTACCGGTAGAACCGGC	1.83719	27.9597
	GGTGGAGTCGACCAGTGCCAGGGTCGGG	GGTGGAGTCGACCAGTGCCA	GTAACTCCTGGGTGGAGTCGACCAGTGCCAGGGTCGGGTATTT	-0.367974	14.9525
	GGTGGCAAAATCATTCAGATCGGTGATA	GGTGGCAAAATCATTCAGAT	CTTCGTTGATGGTGGCAAAATCATTCAGATCGGTGATAAACAC	-0.31668	13.4686
	GGTGGCATCTGGTCTGCCCAGGGCAGCA	GGTGGCATCTGGTCTGCCCA	ATCGCGTGATGGTGGCATCTGGTCTGCCCAGGGCAGCAAGCTG	-0.00912095	17.1846
	GGTGGCCGCCGCGCTTTTTGAGGACTCT	GGTGGCCGCCGCGCTTTTTG	CACCGGCACTGGTGGCCGCCGCGCTTTTTGAGGACTCTGCAGC	-1.30642	4.96912
	GGTGGCCTTTTCTTCTTCCAGGGTTTCT	GGTGGCCTTTTCTTCTTCCA	GTTTGATGTCGGTGGCCTTTTCTTCTTCCAGGGTTTCTTTCAG	-1.67451	1.59114
	GGTGGCGAGGGTGATAAGCGAGGCCAGC	GGTGGCGAGGGTGATAAGCG	TGTTGAGTCCGGTGGCGAGGGTGATAAGCGAGGCCAGCCAGAA	-1.38119	4.08127
	GGTGGCGATATGACCGAAGCGGGCGATA	GGTGGCGATATGACCGAAGC	AGGCGTAGGTGGTGGCGATATGACCGAAGCGGGCGATATCTTC	-1.69442	0.922077
	GGTGGCGGAGTGTGATCACGAGGTGGAG	GGTGGCGGAGTGTGATCACG	GTACAGCACTGGTGGCGGAGTGTGATCACGAGGTGGAGGGAGA	0.89235	27.5405
	GGTGGCTAAATCACACCCGTCGGCAATT	GGTGGCTAAATCACACCCGT	TGGCACGCACGGTGGCTAAATCACACCCGTCGGCAATTTCGGT	-1.05931	7.05322
	GGTGGCTACCGCGTCCATCATGGGGTGT	GGTGGCTACCGCGTCCATCA	AATGACTCAAGGTGGCTACCGCGTCCATCATGGGGTGTAAACG	0.223276	22.143
	GGTGGCTGAACTGACCGCGATGGCATGC	GGTGGCTGAACTGACCGCGA	GCATTCCGGCGGTGGCTGAACTGACCGCGATGGCATGCTGATT	1.65129	31.9081
	GGTGGCTTGTACGTGCGTGTCGGCTTCG	GGTGGCTTGTACGTGCGTGT	CCTGAGAAACGGTGGCTTGTACGTGCGTGTCGGCTTCGCAGGC	1.21284	30.6838
	GGTGGGAGTTAAATCGGTCGTGGCCGCC	GGTGGGAGTTAAATCGGTCG	AGGCAAGCTGGGTGGGAGTTAAATCGGTCGTGGCCGCCTGAAG	0.0657392	18.4819
	GGTGGGCCGCGTGGGTCGTCGGGCTTTT	GGTGGGCCGCGTGGGTCGTC	TCGATGCACGGGTGGGCCGCGTGGGTCGTCGGGCTTTTTTTTC	1.40971	30.834
	GGTGGTACCAATCAGCGAAATGGTATCG	GGTGGTACCAATCAGCGAAA	TACGTAAAGAGGTGGTACCAATCAGCGAAATGGTATCGCCAGG	-0.278462	14.3646
	GGTGGTCATTTCAACAATGGCGGCAGGT	GGTGGTCATTTCAACAATGG	AATCACCATTGGTGGTCATTTCAACAATGGCGGCAGGTTTGTT	-0.979774	7.99644
	GGTGGTCCCTACTTCGTGTAGGGTGCAG	GGTGGTCCCTACTTCGTGTA	GCGTGCGGTTGGTGGTCCCTACTTCGTGTAGGGTGCAGCCTGC	0.304918	19.5645
	GGTGGTCGCGCCCATCGCACTGGAGCCC	GGTGGTCGCGCCCATCGCAC	GTTTACGGAAGGTGGTCGCGCCCATCGCACTGGAGCCCATCCC	-1.53258	2.28645
	GGTGGTGCGCAACTCAACGGCGGCCAGT	GGTGGTGCGCAACTCAACGG	TCGGACGCTCGGTGGTGCGCAACTCAACGGCGGCCAGTAACAG	-0.682734	11.1422
	GGTGGTGGCAGGGTCGTCCCAGGCGACG	GGTGGTGGCAGGGTCGTCCC	CTTCCGGTGCGGTGGTGGCAGGGTCGTCCCAGGCGACGCCAAA	0.292911	22.072
	GGTGGTGGTCCCCGCGCCGCTGGATCCT	GGTGGTGGTCCCCGCGCCGC	CGAGGCTGGTGGTGGTGGTCCCCGCGCCGCTGGATCCTGTTAC	-1.13787	6.22176
	GGTGGTGTAAAGGCTGACGGCGGTACTT	GGTGGTGTAAAGGCTGACGG	CACTTTGGGTGGTGGTGTAAAGGCTGACGGCGGTACTTCCAGT	-0.834457	9.66371
	GGTGGTGTCTGGCGCACATACGGCAGTA	GGTGGTGTCTGGCGCACATA	GATCAGATCCGGTGGTGTCTGGCGCACATACGGCAGTACCTGA	1.27092	29.6783
	GGTGGTGTCTTTCTTGCCTTCGGTTAAC	GGTGGTGTCTTTCTTGCCTT	GGAAGAAGATGGTGGTGTCTTTCTTGCCTTCGGTTAACGCATT	1.22216	30.0118
	GGTGGTTAGTGTTGCCATGAGGGCTTCT	GGTGGTTAGTGTTGCCATGA	ACGTTTGGGTGGTGGTTAGTGTTGCCATGAGGGCTTCTCTCCA	1.07486	29.0186
	GGTGGTTTTATTGTCGATAAAGGGTAGT	GGTGGTTTTATTGTCGATAA	CGGCTGCCATGGTGGTTTTATTGTCGATAAAGGGTAGTGCCTT	-0.12732	16.8534
	GGTGGTTTTGCCGTGTGTACCGGCAACG	GGTGGTTTTGCCGTGTGTAC	TTCCCGCGGTGGTGGTTTTGCCGTGTGTACCGGCAACGGCCAG	-0.0774258	14.8353
	GGTGTAAACCAGCATGGTAGAGGAGCCG	GGTGTAAACCAGCATGGTAG	CGCATCCGGTGGTGTAAACCAGCATGGTAGAGGAGCCGTATAC	-0.482008	13.4551
	GGTGTAACGGAGACGACATATGGCTTAT	GGTGTAACGGAGACGACATA	ATGTGGAAAAGGTGTAACGGAGACGACATATGGCTTATCAATC	1.24234	31.3231
	GGTGTAATGCTTAACGTATTCGGCGTTG	GGTGTAATGCTTAACGTATT	GGCTGGCGTTGGTGTAATGCTTAACGTATTCGGCGTTGATTTT	1.07439	27.4557
	GGTGTACATTGAGTGCAGCCCGGCTAAC	GGTGTACATTGAGTGCAGCC	TCCACATGTCGGTGTACATTGAGTGCAGCCCGGCTAACGTATC	0.554952	19.3686
	GGTGTACTGCTCGTGCCCTGGGGTGTCG	GGTGTACTGCTCGTGCCCTG	CCATATTGCGGGTGTACTGCTCGTGCCCTGGGGTGTCGGCGAT	1.20201	27.4709
	GGTGTAGAACAGAATACGTTCGGTAGTA	GGTGTAGAACAGAATACGTT	GGTTTACACCGGTGTAGAACAGAATACGTTCGGTAGTAGTGGT	0.774687	24.4528
	GGTGTAGATCCCCGTAGGCCCGGCACCC	GGTGTAGATCCCCGTAGGCC	GCGAGAATAAGGTGTAGATCCCCGTAGGCCCGGCACCCACAAT	-0.0725753	18.2584
	GGTGTAGCAGAGCGGCGTGCCGGTAAAC	GGTGTAGCAGAGCGGCGTGC	GCGCGCCTTCGGTGTAGCAGAGCGGCGTGCCGGTAAACAGCGT	-0.63295	12.0223
	GGTGTAGCCCAACGCACCACAGGCCATT	GGTGTAGCCCAACGCACCAC	GACCGGCGTCGGTGTAGCCCAACGCACCACAGGCCATTGCGCT	-1.21876	5.42904
	GGTGTAGTCTATGTCGTGCCCGGTTATT	GGTGTAGTCTATGTCGTGCC	TTTTCCATGAGGTGTAGTCTATGTCGTGCCCGGTTATTGAGCT	-0.304746	15.9278
	GGTGTCATAAATACGGAATAAGGCACAT	GGTGTCATAAATACGGAATA	GGACAGGGGCGGTGTCATAAATACGGAATAAGGCACATTTTTC	-0.683887	11.0885
	GGTGTCATAGATAGACATCCCGGCAGTG	GGTGTCATAGATAGACATCC	TAAACTGCATGGTGTCATAGATAGACATCCCGGCAGTGATCAC	0.8342	24.5229
	GGTGTCCATAAAGAACGGTTGGGTACTA	GGTGTCCATAAAGAACGGTT	GTGGTTCCATGGTGTCCATAAAGAACGGTTGGGTACTATTAAA	-0.424119	14.3432
	GGTGTCCATAGATTGAATGAAGGTAACT	GGTGTCCATAGATTGAATGA	TTTCAACGGTGGTGTCCATAGATTGAATGAAGGTAACTGAGCG	1.15055	30.6084
	GGTGTCCGGGCTTTTGTCACAGGGGTAA	GGTGTCCGGGCTTTTGTCAC	AGGCATTTCTGGTGTCCGGGCTTTTGTCACAGGGGTAAACAGT	-1.38366	3.7013
	GGTGTCGACAACGGCTTCGAGGGAGGAA	GGTGTCGACAACGGCTTCGA	TTTGGTCGAGGGTGTCGACAACGGCTTCGAGGGAGGAACGCTC	2.31675	32.6077
	GGTGTCGAGCGACATCAATCCGGTGGTA	GGTGTCGAGCGACATCAATC	CATTAAGCGCGGTGTCGAGCGACATCAATCCGGTGGTAAATTC	0.42704	23.9813
	GGTGTCGATGCCGTTGCGCCAGGCGAGC	GGTGTCGATGCCGTTGCGCC	TCAACCGAAAGGTGTCGATGCCGTTGCGCCAGGCGAGCAGCCA	-0.549235	12.8828
	GGTGTCGATGCCTAAACGTTCGGCAATC	GGTGTCGATGCCTAAACGTT	GCAGCGTATAGGTGTCGATGCCTAAACGTTCGGCAATCAGTTT	1.01418	30.7124
	GGTGTCGCAGCGTAATTTTTCGGCGGGT	GGTGTCGCAGCGTAATTTTT	CCGTCACGACGGTGTCGCAGCGTAATTTTTCGGCGGGTGTTTC	1.79731	27.4383
	GGTGTCGCCCATCCAGTTCAAGGATCTT	GGTGTCGCCCATCCAGTTCA	TCATCGGCGGGGTGTCGCCCATCCAGTTCAAGGATCTTTGCGC	0.473631	22.5728
	GGTGTCGCTCTCCCGAAAATCGGTCATT	GGTGTCGCTCTCCCGAAAAT	ATAAACTCATGGTGTCGCTCTCCCGAAAATCGGTCATTGGGGT	0.0284598	17.7226
	GGTGTCGGTTTCAGAAACGAAGGTATAG	GGTGTCGGTTTCAGAAACGA	CAATCACTTCGGTGTCGGTTTCAGAAACGAAGGTATAGCCACG	2.60475	35.9655
	GGTGTCTCCTGCAAACCGGAGGGAGGAA	GGTGTCTCCTGCAAACCGGA	AAACTCATAGGGTGTCTCCTGCAAACCGGAGGGAGGAAAGAAA	1.60681	32.7364
	GGTGTCTGGGCGTTCAAAAAGGGCAGTA	GGTGTCTGGGCGTTCAAAAA	CGCTTCGCGCGGTGTCTGGGCGTTCAAAAAGGGCAGTAACAGC	-0.897648	7.70448
	GGTGTCTTCGGTACGGGAAGAGGCTACG	GGTGTCTTCGGTACGGGAAG	CTTGCAGGTCGGTGTCTTCGGTACGGGAAGAGGCTACGCGGTG	-1.87121	0.100508
	GGTGTGACGAGTATCCTCGGCGGCAATC	GGTGTGACGAGTATCCTCGG	GCAATAAACCGGTGTGACGAGTATCCTCGGCGGCAATCAGATC	-0.00480976	16.6818
	GGTGTGAGGTTTACCATGAGTGGATTAC	GGTGTGAGGTTTACCATGAG	TTTGCGGTCTGGTGTGAGGTTTACCATGAGTGGATTACGTCCG	-1.76016	0.0696052
	GGTGTGAGTTCTTAAACTTGGGGTAAAT	GGTGTGAGTTCTTAAACTTG	GATTCATAGTGGTGTGAGTTCTTAAACTTGGGGTAAATCTCGA	0.832136	27.5153
	GGTGTGATCGGGCAGCAGAAGGGTGCCA	GGTGTGATCGGGCAGCAGAA	CGGGTGAAATGGTGTGATCGGGCAGCAGAAGGGTGCCATCCAT	-0.294352	15.8197
	GGTGTGCAGACCGTTCGGAGCGGTAATG	GGTGTGCAGACCGTTCGGAG	CAGCAGGGCGGGTGTGCAGACCGTTCGGAGCGGTAATGGTAAC	-0.787754	11.7623
	GGTGTGCAGCTGCGGGCCTTCGGCGTTC	GGTGTGCAGCTGCGGGCCTT	GGATGGCGTTGGTGTGCAGCTGCGGGCCTTCGGCGTTCATCAC	-1.19729	5.87515
	GGTGTGCCGGGGGCGTCATCAGGCTGTG	GGTGTGCCGGGGGCGTCATC	TGGCTGAGCTGGTGTGCCGGGGGCGTCATCAGGCTGTGCTGTT	-1.35088	5.05453
	GGTGTGCGCTTGCCGAAACTCGGCATAT	GGTGTGCGCTTGCCGAAACT	GTCGGTAAACGGTGTGCGCTTGCCGAAACTCGGCATATTGGTA	0.73818	24.8805
	GGTGTGGCTATAATCGGTATGGGTCGCC	GGTGTGGCTATAATCGGTAT	CCAGCATACCGGTGTGGCTATAATCGGTATGGGTCGCCAGTTG	0.876278	28.3014
	GGTGTGGTCGATTTTTGTCGCGGCTATT	GGTGTGGTCGATTTTTGTCG	CGGTTTTAAAGGTGTGGTCGATTTTTGTCGCGGCTATTTTTTT	0.696142	23.6948
	GGTGTGTCCATACCAGGTCATGGTGGTG	GGTGTGTCCATACCAGGTCA	ACCAGGCAGTGGTGTGTCCATACCAGGTCATGGTGGTGTCAGC	-1.07309	6.82603
	GGTGTGTGAAACAGAAACCTGGGTGTCA	GGTGTGTGAAACAGAAACCT	GTTGGCGTGTGGTGTGTGAAACAGAAACCTGGGTGTCATACAA	2.03622	29.0764
	GGTGTTAACAATCATTTTGATGGCGAGA	GGTGTTAACAATCATTTTGA	TTATTCATTGGGTGTTAACAATCATTTTGATGGCGAGATTAAG	1.33969	29.5309
	GGTGTTAAGACTTCAGCCTGCGGTGCAC	GGTGTTAAGACTTCAGCCTG	CTTATAGCCCGGTGTTAAGACTTCAGCCTGCGGTGCACGGCCC	0.169698	19.6211
	GGTGTTACCGATTAAATCTTTGGTGATG	GGTGTTACCGATTAAATCTT	TAATGTTCCAGGTGTTACCGATTAAATCTTTGGTGATGGTGTT	-0.0643395	16.507
	GGTGTTCAGCAAATTTAATACGGTACAG	GGTGTTCAGCAAATTTAATA	CCAGTCTGGTGGTGTTCAGCAAATTTAATACGGTACAGCACCG	1.13477	29.6447
	GGTGTTCAGCCAATGCCACCAGGTACTC	GGTGTTCAGCCAATGCCACC	CGAAAATGGCGGTGTTCAGCCAATGCCACCAGGTACTCAAGAT	-0.0126417	15.3262
	GGTGTTCCACTGGTGTGAATCGGTGATC	GGTGTTCCACTGGTGTGAAT	AACTTAGCAAGGTGTTCCACTGGTGTGAATCGGTGATCCTTCC	-0.251268	15.2505
	GGTGTTCGTCACCTGCACGCTGGCAGTC	GGTGTTCGTCACCTGCACGC	CGCGCTTACCGGTGTTCGTCACCTGCACGCTGGCAGTCACTTT	2.14743	32.7814
	GGTGTTCTAATCCAGACCCACGGGCAAA	GGTGTTCTAATCCAGACCCA	TAAATTCATCGGTGTTCTAATCCAGACCCACGGGCAAAACGCC	-0.736135	10.4895
	GGTGTTGATCAGCTGACGTGCGGAAGAC	GGTGTTGATCAGCTGACGTG	CAACGTGAACGGTGTTGATCAGCTGACGTGCGGAAGACATCAG	0.97595	30.1408
	GGTGTTGATGATAGATATAGTGGACATC	GGTGTTGATGATAGATATAG	GCTGTGGCACGGTGTTGATGATAGATATAGTGGACATCGCTTC	-0.790019	10.2854
	GGTGTTTTTATCGATTAAAATGGACATT	GGTGTTTTTATCGATTAAAA	AGATAACCTTGGTGTTTTTATCGATTAAAATGGACATTATTTC	-0.249485	15.0917
	GGTGTTTTTGCAGCTGCTCAAGGTGAGT	GGTGTTTTTGCAGCTGCTCA	GTATTTCCCTGGTGTTTTTGCAGCTGCTCAAGGTGAGTGAGCA	0.241487	20.6929
	GGTTAAAAAAGGAACCAGAAAGGATGCT	GGTTAAAAAAGGAACCAGAA	CTTGCTATATGGTTAAAAAAGGAACCAGAAAGGATGCTTTTTA	-1.73327	0.589899
	GGTTAAAACATGAAGAGGGATGGTGCTA	GGTTAAAACATGAAGAGGGA	ATACGCTCATGGTTAAAACATGAAGAGGGATGGTGCTATGAAA	1.98853	32.2227
	GGTTAAACCAGAAACGCCCACGGCACCA	GGTTAAACCAGAAACGCCCA	CCTGTGCTCCGGTTAAACCAGAAACGCCCACGGCACCAATAAT	-0.103139	14.7456
	GGTTAAACCCAACTCTTCTGCGGCTTTA	GGTTAAACCCAACTCTTCTG	TGGCGGAAGTGGTTAAACCCAACTCTTCTGCGGCTTTACTGAA	-0.504681	13.713
	GGTTAAACCGACGGTATCGGCGGTGGAA	GGTTAAACCGACGGTATCGG	CGCCAAGCGCGGTTAAACCGACGGTATCGGCGGTGGAATGAGT	-1.18113	6.53204
	GGTTAAACGATCCAACTTTCTGGTCATT	GGTTAAACGATCCAACTTTC	CGAACATCAGGGTTAAACGATCCAACTTTCTGGTCATTGACGT	0.349978	22.3858
	GGTTAAAGCACCAACCAGGATGGTCAGG	GGTTAAAGCACCAACCAGGA	TAAACAAAATGGTTAAAGCACCAACCAGGATGGTCAGGCTTAA	-1.02047	8.02247
	GGTTAACCGCTCAAGACTCGGGGCTGGA	GGTTAACCGCTCAAGACTCG	CAACTAATTGGGTTAACCGCTCAAGACTCGGGGCTGGATAAAT	1.90691	37.1004
	GGTTAACCTGGTCATTGGTGCGGTCAGA	GGTTAACCTGGTCATTGGTG	GCCGCAGTATGGTTAACCTGGTCATTGGTGCGGTCAGAAGAGG	-1.70054	0.630709
	GGTTAACGCCACCTGTGGGATGGCATCG	GGTTAACGCCACCTGTGGGA	TCACGCTGGCGGTTAACGCCACCTGTGGGATGGCATCGTCACG	0.151276	18.9807
	GGTTAACGGACGATTTGAAACGGGTATT	GGTTAACGGACGATTTGAAA	CGCGGTGTACGGTTAACGGACGATTTGAAACGGGTATTGCCCA	-0.388959	14.4923
	GGTTAAGAGAATATTTGGACTGGTCATT	GGTTAAGAGAATATTTGGAC	TATCAATACGGGTTAAGAGAATATTTGGACTGGTCATTGTGTA	-1.45688	2.70982
	GGTTAAGCCGCGCTGATAGGCGGCCTCG	GGTTAAGCCGCGCTGATAGG	GTAAGCGGCTGGTTAAGCCGCGCTGATAGGCGGCCTCGGCAGC	-0.613097	11.367
	GGTTAAGTACATACGGCAGATGGTAACG	GGTTAAGTACATACGGCAGA	CTATCCTTGCGGTTAAGTACATACGGCAGATGGTAACGGGTGG	0.181053	20.0702
	GGTTAATAAAAAGAGTTGATCGGTAGTA	GGTTAATAAAAAGAGTTGAT	AGGGTAATGCGGTTAATAAAAAGAGTTGATCGGTAGTAAAATT	-1.48917	2.76866
	GGTTAATCCCTTGAGTGACATGGCGAAA	GGTTAATCCCTTGAGTGACA	TGTAATAAGAGGTTAATCCCTTGAGTGACATGGCGAAAAACCT	0.624477	24.7037
	GGTTAATGCAGTTGACACGCAGGCGCTG	GGTTAATGCAGTTGACACGC	GTACCGCCTGGGTTAATGCAGTTGACACGCAGGCGCTGCTGAT	0.964673	28.5766
	GGTTAATGCGGCAAAAGAAGAGGCAAAA	GGTTAATGCGGCAAAAGAAG	CAATTTCCGGGGTTAATGCGGCAAAAGAAGAGGCAAAAAGCAG	-1.11654	7.02774
	GGTTAATGTCCCAGGCAATTGGGGCAAA	GGTTAATGTCCCAGGCAATT	GAAACGCAAGGGTTAATGTCCCAGGCAATTGGGGCAAAATCAG	0.629039	26.3034
	GGTTAATTCCTGAACTGTGCCGGATGCG	GGTTAATTCCTGAACTGTGC	ATGACATTACGGTTAATTCCTGAACTGTGCCGGATGCGCTTCG	1.01314	28.3549
	GGTTACAAACACCTCTGGTGCGGGAAGC	GGTTACAAACACCTCTGGTG	CTCGCTCAGCGGTTACAAACACCTCTGGTGCGGGAAGCCCAGC	-1.04901	7.58616
	GGTTACATGACTGAAGAGTGCGGGGAAA	GGTTACATGACTGAAGAGTG	GTACTCCGGGGGTTACATGACTGAAGAGTGCGGGGAAATTGTT	-0.81998	9.42335
	GGTTACATTGCAGATCAAACAGGCGGCT	GGTTACATTGCAGATCAAAC	ACAATTTGTGGGTTACATTGCAGATCAAACAGGCGGCTCATTT	-1.67355	1.20642
	GGTTACCAATGGCTCGTAAATGGTTGAA	GGTTACCAATGGCTCGTAAA	TACATTAAGGGGTTACCAATGGCTCGTAAATGGTTGAACTTGT	0.772213	25.5989
	GGTTACCGACTGCCAGAAATCGGGATCG	GGTTACCGACTGCCAGAAAT	CCACGCTGCCGGTTACCGACTGCCAGAAATCGGGATCGTCACG	-1.67207	1.09769
	GGTTACCGCGTTCGGCAACGCGGACGAT	GGTTACCGCGTTCGGCAACG	TGCAACGGCGGGTTACCGCGTTCGGCAACGCGGACGATATCGG	0.204767	19.7402
	GGTTACCGGTTAGTTCGGTAAGGCTCAT	GGTTACCGGTTAGTTCGGTA	TCGTGCCGCGGGTTACCGGTTAGTTCGGTAAGGCTCATGAAAA	1.0402	28.7128
	GGTTACCTTCACGAATAACAGGGATACC	GGTTACCTTCACGAATAACA	CCACGCAGATGGTTACCTTCACGAATAACAGGGATACCACCAC	-0.225587	17.8326
	GGTTACGATATTCACCCGTCAGGAACTG	GGTTACGATATTCACCCGTC	AACAGACGCGGGTTACGATATTCACCCGTCAGGAACTGCACCG	-0.782073	9.66757
	GGTTACGCAGAGAATCGTAACGGGATAC	GGTTACGCAGAGAATCGTAA	GAAGTCAGTGGGTTACGCAGAGAATCGTAACGGGATACCAGAT	0.239932	20.2957
	GGTTACGCCGTAAAATTGCAAGGATCTC	GGTTACGCCGTAAAATTGCA	TGAATCAGCGGGTTACGCCGTAAAATTGCAAGGATCTCCTTTT	-0.0825906	16.5781
	GGTTACGCGTTGGATGCCAGTGGACATC	GGTTACGCGTTGGATGCCAG	GGCGCACGTTGGTTACGCGTTGGATGCCAGTGGACATCGGTAG	-0.365421	14.5038
	GGTTAGCACGACGTCCTTCCAGGGAGTT	GGTTAGCACGACGTCCTTCC	TTCGAGCGTGGGTTAGCACGACGTCCTTCCAGGGAGTTGATTA	0.957664	24.9782
	GGTTAGCCAGTAAATCTTCGCGGTAACC	GGTTAGCCAGTAAATCTTCG	ACAATCGCACGGTTAGCCAGTAAATCTTCGCGGTAACCGGTGA	1.02377	28.6823
	GGTTAGCGGGTCCTGACGACCGGATGCC	GGTTAGCGGGTCCTGACGAC	GTTCACGTTTGGTTAGCGGGTCCTGACGACCGGATGCCAGTTT	0.303814	22.56
	GGTTAGCTTTGAGTTCGTTCTGGCTGAC	GGTTAGCTTTGAGTTCGTTC	CCTTTCGCCGGGTTAGCTTTGAGTTCGTTCTGGCTGACCAGCC	1.96439	30.0207
	GGTTAGGCTGTGAACCGCACAGGTTGCA	GGTTAGGCTGTGAACCGCAC	TGACGTTGCAGGTTAGGCTGTGAACCGCACAGGTTGCACGGAA	-0.94627	8.68608
	GGTTAGGTCCGTAACGGTTCTGGAACAG	GGTTAGGTCCGTAACGGTTC	CAGCCAACACGGTTAGGTCCGTAACGGTTCTGGAACAGACCCA	-1.58957	1.71899
	GGTTAGTGACATAAGTCTGATGGTGCTT	GGTTAGTGACATAAGTCTGA	AGGTTGTTCAGGTTAGTGACATAAGTCTGATGGTGCTTGCCGT	1.15258	29.8829
	GGTTATCAACGGAGTAAACCTGGCTTTG	GGTTATCAACGGAGTAAACC	AAGTGGTTGAGGTTATCAACGGAGTAAACCTGGCTTTGTGTAT	0.152185	19.6348
	GGTTATCAGCATCCACCGTTTGGTCATT	GGTTATCAGCATCCACCGTT	CAGGCAATGCGGTTATCAGCATCCACCGTTTGGTCATTCCAGA	-0.557103	12.9915
	GGTTATCTGGCGAAAGATGACGGCGATC	GGTTATCTGGCGAAAGATGA	CCCGATAAATGGTTATCTGGCGAAAGATGACGGCGATCATCTG	-0.533834	11.596
	GGTTATCTTCGTCAGCGATCAGGCTTTT	GGTTATCTTCGTCAGCGATC	TTCAGATTCGGGTTATCTTCGTCAGCGATCAGGCTTTTAACTT	-1.19283	5.20081
	GGTTATGCTCCGGCGCAAGGCGGAAATA	GGTTATGCTCCGGCGCAAGG	TTAACAATCTGGTTATGCTCCGGCGCAAGGCGGAAATACTCGC	-0.224532	15.8251
	GGTTATTAAGATCATAAACAGGGAGTGT	GGTTATTAAGATCATAAACA	CTTGGAGCCAGGTTATTAAGATCATAAACAGGGAGTGTCGCTT	-0.718121	9.8263
	GGTTATTCCCTCAATGCGCATGGGTAGC	GGTTATTCCCTCAATGCGCA	TTCAATCATTGGTTATTCCCTCAATGCGCATGGGTAGCACTTT	1.29578	29.7623
	GGTTATTGCCGGGTCCCGGCTGGTGTCA	GGTTATTGCCGGGTCCCGGC	TTTCATCTTCGGTTATTGCCGGGTCCCGGCTGGTGTCATCCAT	0.959618	25.4504
	GGTTATTGTATTCCCACATGCGGTTGTA	GGTTATTGTATTCCCACATG	CCCACGCCGCGGTTATTGTATTCCCACATGCGGTTGTAGTTAG	1.85212	28.6216
	GGTTATTTGATCAAGAAGAGTGGCAATA	GGTTATTTGATCAAGAAGAG	CCCGGTTCGCGGTTATTTGATCAAGAAGAGTGGCAATATGCGT	-1.66214	1.24153
	GGTTCAAACTGTGGCGGCGGTGGTAACG	GGTTCAAACTGTGGCGGCGG	GGAGTCTGCTGGTTCAAACTGTGGCGGCGGTGGTAACGCCGCC	-1.36855	4.28268
	GGTTCAATTTGCGGCCCACGAGGACGAA	GGTTCAATTTGCGGCCCACG	TTCCAGTACAGGTTCAATTTGCGGCCCACGAGGACGAATCCCC	-0.635542	11.568
	GGTTCACCAGAGAGAAAGGCTGGGTAAA	GGTTCACCAGAGAGAAAGGC	GCATCTGGCTGGTTCACCAGAGAGAAAGGCTGGGTAAATTTCC	-1.55996	3.10993
	GGTTCACCCCCCGCCCAATCTGGTTCTG	GGTTCACCCCCCGCCCAATC	ATCAGTATACGGTTCACCCCCCGCCCAATCTGGTTCTGACATA	-1.32495	4.01047
	GGTTCACCTTTGACGATCACCGGCCCTT	GGTTCACCTTTGACGATCAC	CTCTTCTTTCGGTTCACCTTTGACGATCACCGGCCCTTCAATA	-1.60362	1.75556
	GGTTCAGAAACATGAAAATCGGGTAATG	GGTTCAGAAACATGAAAATC	GAGGGTAAAAGGTTCAGAAACATGAAAATCGGGTAATGGCATA	0.209494	20.8105
	GGTTCATAAACCAGTTTGTCCGGGGCCT	GGTTCATAAACCAGTTTGTC	CGGATTACCCGGTTCATAAACCAGTTTGTCCGGGGCCTGACTT	-0.869981	9.15102
	GGTTCATCGAGCAATAAAATCGGCTGTT	GGTTCATCGAGCAATAAAAT	CGCAGAGAACGGTTCATCGAGCAATAAAATCGGCTGTTCGCGT	-0.787494	9.37783
	GGTTCCAGACGTTGAATAGGGGGCAAAG	GGTTCCAGACGTTGAATAGG	TGTCGCTTTCGGTTCCAGACGTTGAATAGGGGGCAAAGCGACC	0.729382	25.8819
	GGTTCCAGCGTTATCCACTGCGGGATGG	GGTTCCAGCGTTATCCACTG	GAAAATGCGCGGTTCCAGCGTTATCCACTGCGGGATGGTGCCA	-0.858052	8.42297
	GGTTCCCAGCACTGCCATTCGGGTTGGT	GGTTCCCAGCACTGCCATTC	TTCGACATCAGGTTCCCAGCACTGCCATTCGGGTTGGTATTGT	-0.0508416	17.1536
	GGTTCCCTGGCGAAAAAGCATGGGCGCG	GGTTCCCTGGCGAAAAAGCA	TGCGCATAACGGTTCCCTGGCGAAAAAGCATGGGCGCGATTAT	-1.02606	7.71256
	GGTTCCCTTACGGGTTGCTTCGGCTGGC	GGTTCCCTTACGGGTTGCTT	TGGCGCGTCGGGTTCCCTTACGGGTTGCTTCGGCTGGCGGTTA	0.580417	23.9171
	GGTTCCGCCAAGTTCCTGAATGGTTTGC	GGTTCCGCCAAGTTCCTGAA	CCTCAGGCATGGTTCCGCCAAGTTCCTGAATGGTTTGCCTCAC	0.210785	19.8766
	GGTTCCGGCCACAATGCTTTCGGCGTCC	GGTTCCGGCCACAATGCTTT	GCGCGTCATCGGTTCCGGCCACAATGCTTTCGGCGTCCCCTGG	0.943091	27.7019
	GGTTCCGGGTTTCAGCGAATCGGCCAGT	GGTTCCGGGTTTCAGCGAAT	CAACGGTGTAGGTTCCGGGTTTCAGCGAATCGGCCAGTGGAAC	1.24546	27.5627
	GGTTCCTCGCCTGCGACACGCGGGACAT	GGTTCCTCGCCTGCGACACG	TATTTACCCAGGTTCCTCGCCTGCGACACGCGGGACATTTCCC	-0.704823	11.234
	GGTTCCTTCTTCGCGATCGCTGGCACAG	GGTTCCTTCTTCGCGATCGC	GCGTGATCCAGGTTCCTTCTTCGCGATCGCTGGCACAGCCTTC	0.902444	24.635
	GGTTCGCAGCATCCCGGTTGTGGGTTCC	GGTTCGCAGCATCCCGGTTG	TATAGGCACGGGTTCGCAGCATCCCGGTTGTGGGTTCCAGCTT	0.176848	18.5463
	GGTTCGCCTGCACCATGTCCCGGAACAG	GGTTCGCCTGCACCATGTCC	TATTCCAATCGGTTCGCCTGCACCATGTCCCGGAACAGGCAGG	-0.345603	14.1634
	GGTTCGCTCAATGATCACATCGGCATCG	GGTTCGCTCAATGATCACAT	TTGAGTTATAGGTTCGCTCAATGATCACATCGGCATCGGCAAA	1.80815	37.5699
	GGTTCGCTGTTCACCAGTTCCGGGGAAT	GGTTCGCTGTTCACCAGTTC	GCCTGCATACGGTTCGCTGTTCACCAGTTCCGGGGAATCGCTC	-1.46681	3.33626
	GGTTCGGCTGATGGCATTGTGGGAACAC	GGTTCGGCTGATGGCATTGT	CTGTCACCTCGGTTCGGCTGATGGCATTGTGGGAACACTGACC	0.100161	17.9704
	GGTTCGGGTGAGGTAAAACTCGGCCAGT	GGTTCGGGTGAGGTAAAACT	CCTGATGGATGGTTCGGGTGAGGTAAAACTCGGCCAGTGCCAA	0.662699	26.2563
	GGTTCTATGGATACAGTTGCTGGGGTTG	GGTTCTATGGATACAGTTGC	TGCCAGAGTGGGTTCTATGGATACAGTTGCTGGGGTTGCCATT	-0.542002	11.5465
	GGTTCTCCGTTGTTTTACTTAGGATGAA	GGTTCTCCGTTGTTTTACTT	TGCCATTGCAGGTTCTCCGTTGTTTTACTTAGGATGAAATAAT	1.4275	31.8205
	GGTTCTCGCGGCTTAAAGCCTGGTATCG	GGTTCTCGCGGCTTAAAGCC	CTGTCGCTGTGGTTCTCGCGGCTTAAAGCCTGGTATCGCTTTC	-0.060397	18.2477
	GGTTCTCTGAGACGGTATTCAGGATTGA	GGTTCTCTGAGACGGTATTC	TTGTAGGTCAGGTTCTCTGAGACGGTATTCAGGATTGAATAAT	0.47293	23.4963
	GGTTCTGACCGGCCAGCATGTGGTTACC	GGTTCTGACCGGCCAGCATG	TTGAATTTCAGGTTCTGACCGGCCAGCATGTGGTTACCATCAA	-0.437777	12.0898
	GGTTCTGCTCTGGCTTACCACGGAAGTT	GGTTCTGCTCTGGCTTACCA	CACTGCTGCGGGTTCTGCTCTGGCTTACCACGGAAGTTTTTAT	0.685262	24.6547
	GGTTCTTCCTCATTCCAGGACGGATAAG	GGTTCTTCCTCATTCCAGGA	ACATCCATGGGGTTCTTCCTCATTCCAGGACGGATAAGGCTTT	-0.282298	16.6316
	GGTTCTTTTCTGCCACCAGACGGCGTGC	GGTTCTTTTCTGCCACCAGA	GGCATATCCGGGTTCTTTTCTGCCACCAGACGGCGTGCACGTT	-0.271596	15.3805
	GGTTGAAATAAACCGCGCAATGGCAGGC	GGTTGAAATAAACCGCGCAA	TCGGCGCATAGGTTGAAATAAACCGCGCAATGGCAGGCCCTGT	0.730564	23.2874
	GGTTGAACGTCCGGTATTACCGGAAAGC	GGTTGAACGTCCGGTATTAC	GATGCGGCCCGGTTGAACGTCCGGTATTACCGGAAAGCGCGAT	-1.08928	7.10402
	GGTTGAAGCCACGTCTGCCACGGCACAA	GGTTGAAGCCACGTCTGCCA	TAATTCCAGCGGTTGAAGCCACGTCTGCCACGGCACAATGTTT	0.387322	21.5929
	GGTTGAAGCCGGTGAGTATCGGGTTAGT	GGTTGAAGCCGGTGAGTATC	GACGGGTCCGGGTTGAAGCCGGTGAGTATCGGGTTAGTGATTT	0.234355	20.9623
	GGTTGAATAATTAAGTGCAAAGGCAGTA	GGTTGAATAATTAAGTGCAA	CCATATTCTGGGTTGAATAATTAAGTGCAAAGGCAGTAACGAT	0.704565	20.5881
	GGTTGAATCACGAGGCACAATGGCCAGC	GGTTGAATCACGAGGCACAA	ATGTCTCGACGGTTGAATCACGAGGCACAATGGCCAGCACATT	-0.202802	14.9828
	GGTTGAGATGGCGATACCACGGGATATT	GGTTGAGATGGCGATACCAC	CATTGTGCACGGTTGAGATGGCGATACCACGGGATATTCTGGG	0.17221	19.7191
	GGTTGATACCGAGTGCTAAAAGGGTCAT	GGTTGATACCGAGTGCTAAA	GCCGTTTTATGGTTGATACCGAGTGCTAAAAGGGTCATGTCTG	0.115453	18.9812
	GGTTGATAGCCATAGTTAATCGGCTGAG	GGTTGATAGCCATAGTTAAT	TTCAAACAGCGGTTGATAGCCATAGTTAATCGGCTGAGCAGAC	2.23569	40.4921
	GGTTGATGGGCTCCACAAAATGGGGACA	GGTTGATGGGCTCCACAAAA	GAAATGGCGGGGTTGATGGGCTCCACAAAATGGGGACATCAAA	-1.1785	5.73955
	GGTTGATGTCATATTCAGAGAGGATCTG	GGTTGATGTCATATTCAGAG	ATGATCACCAGGTTGATGTCATATTCAGAGAGGATCTGATGCA	-0.51117	13.1787
	GGTTGATGTTTTTCAGGGCATGGAATTT	GGTTGATGTTTTTCAGGGCA	GCGATATCCAGGTTGATGTTTTTCAGGGCATGGAATTTGCCGT	0.113768	19.4875
	GGTTGATGTTTTTGAGATTATGGGTGCG	GGTTGATGTTTTTGAGATTA	GGGATAACGAGGTTGATGTTTTTGAGATTATGGGTGCGGGCGC	0.770747	27.4463
	GGTTGCAAATAAAGAACGCTCGGCATCC	GGTTGCAAATAAAGAACGCT	AAGTTTGTCGGGTTGCAAATAAAGAACGCTCGGCATCCAGCAC	-0.237877	19.1102
	GGTTGCACTGCGTTTTTTAATGGCCATA	GGTTGCACTGCGTTTTTTAA	CAGGCACAACGGTTGCACTGCGTTTTTTAATGGCCATAACAAT	1.65679	34.0163
	GGTTGCAGATTGCTGTACGGCGGCGAGT	GGTTGCAGATTGCTGTACGG	CCTGGTTAATGGTTGCAGATTGCTGTACGGCGGCGAGTTGTTC	0.808056	29.3374
	GGTTGCATAGTCACCCCGGTGGGATCGC	GGTTGCATAGTCACCCCGGT	CGGCCACAACGGTTGCATAGTCACCCCGGTGGGATCGCGATAA	0.27549	19.4471
	GGTTGCATGGACTTATGGTCCGGCGCAC	GGTTGCATGGACTTATGGTC	AAAATGCCACGGTTGCATGGACTTATGGTCCGGCGCACGCATA	-0.704715	10.2452
	GGTTGCCAGCATAATGAGATCGGCATAT	GGTTGCCAGCATAATGAGAT	CACGGCGTTCGGTTGCCAGCATAATGAGATCGGCATATTTCAC	-1.61081	1.35688
	GGTTGCCATTACATACGCCAGGGATTCT	GGTTGCCATTACATACGCCA	GACGTTTCAGGGTTGCCATTACATACGCCAGGGATTCTTACCT	-0.231953	13.6343
	GGTTGCCCCAGAAAAGACGCAGGACGGA	GGTTGCCCCAGAAAAGACGC	AAGTTAATCAGGTTGCCCCAGAAAAGACGCAGGACGGAAAGCA	-1.07284	6.7598
	GGTTGCCCTTCTTTACCCCACGGCTCCC	GGTTGCCCTTCTTTACCCCA	CCACTCACCGGGTTGCCCTTCTTTACCCCACGGCTCCCCTTCC	0.111784	17.2995
	GGTTGCCGCAATGACGCATCTGGAACTG	GGTTGCCGCAATGACGCATC	CTCGTGGTGAGGTTGCCGCAATGACGCATCTGGAACTGGTTCC	0.837133	27.9412
	GGTTGCGATGTTGTGCTGCGCGGCGAGT	GGTTGCGATGTTGTGCTGCG	GGACCAGCACGGTTGCGATGTTGTGCTGCGCGGCGAGTGCCAT	0.858566	28.3497
	GGTTGCGGTCGACGGACGATGGGGATTA	GGTTGCGGTCGACGGACGAT	CAACAACCCCGGTTGCGGTCGACGGACGATGGGGATTAACACA	0.91721	25.5592
	GGTTGCTGCAGCATCCCCATGGGTGTTG	GGTTGCTGCAGCATCCCCAT	AAATGGGCGAGGTTGCTGCAGCATCCCCATGGGTGTTGTTGTA	-0.0429614	18.2181
	GGTTGCTTCGCCGTTTTCGTCGGTCACT	GGTTGCTTCGCCGTTTTCGT	TGCAAAAGAAGGTTGCTTCGCCGTTTTCGTCGGTCACTACTCT	0.342422	20.3577
	GGTTGGCAAAAAGATGTACAAGGCTGTC	GGTTGGCAAAAAGATGTACA	GGTGCCCAACGGTTGGCAAAAAGATGTACAAGGCTGTCCGTGA	1.71034	25.3511
	GGTTGGCATGATGGTCGCTTCGGCAAAA	GGTTGGCATGATGGTCGCTT	GCGTAATAACGGTTGGCATGATGGTCGCTTCGGCAAAATGTCG	0.714034	25.3866
	GGTTGGCGATTTCGGCGCTATGGCGAAA	GGTTGGCGATTTCGGCGCTA	AACCACAGCGGGTTGGCGATTTCGGCGCTATGGCGAAACGCTA	1.83281	34.7762
	GGTTGGTAGTGGTGTTGTTCAGGTTGGT	GGTTGGTAGTGGTGTTGTTC	GCTTCAGACAGGTTGGTAGTGGTGTTGTTCAGGTTGGTAACCG	-0.432125	13.68
	GGTTGGTGAGAGAAGGTAACAGGACGCC	GGTTGGTGAGAGAAGGTAAC	GCGAAAACCTGGTTGGTGAGAGAAGGTAACAGGACGCCAATCG	-1.48239	1.87309
	GGTTGGTGGATAGTGGTTAATGGTGGCG	GGTTGGTGGATAGTGGTTAA	TTCATCTTTCGGTTGGTGGATAGTGGTTAATGGTGGCGTCATA	0.823665	28.2781
	GGTTGGTGGCAGCAATGATGCGGATATC	GGTTGGTGGCAGCAATGATG	TGCAAGTCGCGGTTGGTGGCAGCAATGATGCGGATATCAACTT	1.01287	25.7639
	GGTTGGTTTATTCTGTTGTACGGCCATG	GGTTGGTTTATTCTGTTGTA	GTTTGGAACGGGTTGGTTTATTCTGTTGTACGGCCATGGACCT	-0.262566	15.4821
	GGTTGTAAACGAGGACTAAATGGTATTC	GGTTGTAAACGAGGACTAAA	CCCAGCAGAAGGTTGTAAACGAGGACTAAATGGTATTCAGAAT	-0.0809378	17.5991
	GGTTGTAGGACTCATCCGCACGGATGCC	GGTTGTAGGACTCATCCGCA	GCGACAAAACGGTTGTAGGACTCATCCGCACGGATGCCGATCA	-0.960099	8.36467
	GGTTGTATTTCGGGCTAAGTTGGATGTA	GGTTGTATTTCGGGCTAAGT	CCGGCTACGCGGTTGTATTTCGGGCTAAGTTGGATGTAGAGCA	-0.576293	12.2633
	GGTTGTGGATCACCGCGTGGCGGTGGAA	GGTTGTGGATCACCGCGTGG	CCGTTAGACTGGTTGTGGATCACCGCGTGGCGGTGGAAGAAGG	-0.886657	8.85738
	GGTTGTGTCGCAGAGCGCGGCGGTTAAT	GGTTGTGTCGCAGAGCGCGG	AGACGTTGCAGGTTGTGTCGCAGAGCGCGGCGGTTAATCACAA	-0.895958	9.32888
	GGTTGTTACCTCGTTACCTTTGGTCGAA	GGTTGTTACCTCGTTACCTT	ACACTCGCATGGTTGTTACCTCGTTACCTTTGGTCGAAAAAAA	1.03821	29.8242
	GGTTGTTATAACCACGACGCTGGCTCAG	GGTTGTTATAACCACGACGC	GCTTCGGAACGGTTGTTATAACCACGACGCTGGCTCAGGCTGT	-0.927047	8.65168
	GGTTGTTATCCTGTGTATCTGGGTTATC	GGTTGTTATCCTGTGTATCT	TAACATTGGTGGTTGTTATCCTGTGTATCTGGGTTATCAGCGA	1.3546	33.9637
	GGTTGTTCAATGAAAGCTGGAGGCTGTT	GGTTGTTCAATGAAAGCTGG	GTCATCCCCAGGTTGTTCAATGAAAGCTGGAGGCTGTTTTTAT	0.169531	18.7776
	GGTTGTTTCAGCGGATCGGCAGGATCGT	GGTTGTTTCAGCGGATCGGC	CGCTTCAACGGGTTGTTTCAGCGGATCGGCAGGATCGTGACCT	-1.47487	3.02267
	GGTTGTTTTATTCACACAAGAGGATGTT	GGTTGTTTTATTCACACAAG	GATGGGGTCCGGTTGTTTTATTCACACAAGAGGATGTTATGGT	-0.523347	11.9956
	GGTTGTTTTGCACCTTAATCTGGGAAAT	GGTTGTTTTGCACCTTAATC	CCGGAAATCTGGTTGTTTTGCACCTTAATCTGGGAAATAACAT	-1.53137	1.88406
	GGTTTAAACTCGCTATTTTCTGGCAACA	GGTTTAAACTCGCTATTTTC	AACGACAATTGGTTTAAACTCGCTATTTTCTGGCAACAGTTCG	-0.0621888	18.146
	GGTTTAAAGAAGACGAAAGACGGGTTCT	GGTTTAAAGAAGACGAAAGA	AAAAGATTGCGGTTTAAAGAAGACGAAAGACGGGTTCTGTTCC	0.833819	29.5344
	GGTTTACCAGAGCAATAGTCGGGTGATC	GGTTTACCAGAGCAATAGTC	TCAATAGCGCGGTTTACCAGAGCAATAGTCGGGTGATCGCGTT	0.68103	23.1947
	GGTTTACCGTACCGTTGTAACGGTTTTC	GGTTTACCGTACCGTTGTAA	AGGAAGTAGTGGTTTACCGTACCGTTGTAACGGTTTTCGATAC	0.430057	21.598
	GGTTTACGCTTACGACGATTTGGTACTC	GGTTTACGCTTACGACGATT	CTTCAGCTCAGGTTTACGCTTACGACGATTTGGTACTCTGTAG	1.45333	30.0472
	GGTTTACGGTCCGCTAATGCGGGATCGG	GGTTTACGGTCCGCTAATGC	TTGCCATAGCGGTTTACGGTCCGCTAATGCGGGATCGGTAAGC	1.79566	27.195
	GGTTTATCAAGACCTGTCATTGGACGCA	GGTTTATCAAGACCTGTCAT	CGCGGCGACAGGTTTATCAAGACCTGTCATTGGACGCAGTTTC	0.72969	26.8787
	GGTTTATCAGTTCCGCCCACGGGTGAAT	GGTTTATCAGTTCCGCCCAC	CCGCGCATCAGGTTTATCAGTTCCGCCCACGGGTGAATACCAT	-0.0991464	16.4036
	GGTTTATCCATAACTGGAGCAGGTTCCG	GGTTTATCCATAACTGGAGC	TTTGCGCTTCGGTTTATCCATAACTGGAGCAGGTTCCGCTACA	-0.706832	11.877
	GGTTTATTGCACCTCATCCACGGCTTTC	GGTTTATTGCACCTCATCCA	ATTGCGTCATGGTTTATTGCACCTCATCCACGGCTTTCAGCAG	-0.511982	12.0713
	GGTTTCAAACAGCAAAAAGGGGGAATTT	GGTTTCAAACAGCAAAAAGG	GGATTTTTTGGGTTTCAAACAGCAAAAAGGGGGAATTTCGTGT	-0.438135	12.7446
	GGTTTCAAAGATTTTACCAATGGTGCCG	GGTTTCAAAGATTTTACCAA	ATGCGTGGTTGGTTTCAAAGATTTTACCAATGGTGCCGTCTAC	1.37435	33.8311
	GGTTTCAACTTCATACACTACGGTCGGC	GGTTTCAACTTCATACACTA	CTCTTGACGTGGTTTCAACTTCATACACTACGGTCGGCGCAGT	1.42911	28.5748
	GGTTTCAATGATTGCACCGCTGGTGTAC	GGTTTCAATGATTGCACCGC	TGCCCAGCGGGGTTTCAATGATTGCACCGCTGGTGTACTGGTA	0.708621	23.356
	GGTTTCACCGACTTTCCCGGTGGTCGCC	GGTTTCACCGACTTTCCCGG	CAATATTATAGGTTTCACCGACTTTCCCGGTGGTCGCCACGCA	-0.603507	11.5628
	GGTTTCACCGGTGAATGCGCCGGACAGG	GGTTTCACCGGTGAATGCGC	TAGCAGCAGAGGTTTCACCGGTGAATGCGCCGGACAGGTTCAG	0.101947	20.2361
	GGTTTCACGAGATTGCGCGGTGGCGTAC	GGTTTCACGAGATTGCGCGG	AGGCAATTCCGGTTTCACGAGATTGCGCGGTGGCGTACATCTG	0.954337	24.3223
	GGTTTCAGCCCGGTAGCCATCGGTAGCT	GGTTTCAGCCCGGTAGCCAT	CGCCAGCGCCGGTTTCAGCCCGGTAGCCATCGGTAGCTTCACG	1.2296	30.7919
	GGTTTCAGGATGTTTAAAGCGGGGTTTG	GGTTTCAGGATGTTTAAAGC	CTAGCGTCGAGGTTTCAGGATGTTTAAAGCGGGGTTTGAACAG	1.2268	28.9137
	GGTTTCAGTGCCGCCAGTCGTGGGCTTA	GGTTTCAGTGCCGCCAGTCG	TTCATCGCCTGGTTTCAGTGCCGCCAGTCGTGGGCTTAATTTG	-1.20331	6.23467
	GGTTTCATCATCAGCCCACCCGGCGCGT	GGTTTCATCATCAGCCCACC	AGGATGAGAAGGTTTCATCATCAGCCCACCCGGCGCGTTATTT	-0.995077	8.26251
	GGTTTCATCGTCGCCAATCATGGTTGCG	GGTTTCATCGTCGCCAATCA	TGCCCCAGTTGGTTTCATCGTCGCCAATCATGGTTGCGCTGGC	-0.422377	13.9464
	GGTTTCCAGCATCCGCGCGCAGGCAGCC	GGTTTCCAGCATCCGCGCGC	TGGCGACGTCGGTTTCCAGCATCCGCGCGCAGGCAGCCCAGTT	1.18953	27.7951
	GGTTTCCAGTTCAAACGGCGTGGTTAGC	GGTTTCCAGTTCAAACGGCG	GGATTAAGCGGGTTTCCAGTTCAAACGGCGTGGTTAGCGCCGA	-0.932645	8.67032
	GGTTTCCCGCGTGCTGGTTCTGGCTGAA	GGTTTCCCGCGTGCTGGTTC	TTGATAAGCTGGTTTCCCGCGTGCTGGTTCTGGCTGAATGAGT	1.50825	32.0578
	GGTTTCCCTTTGCGTCCAATTGGCTCGC	GGTTTCCCTTTGCGTCCAAT	CGGACGCGTCGGTTTCCCTTTGCGTCCAATTGGCTCGCGGTCA	1.66891	31.9208
	GGTTTCGATTCCTTCGCAATCGGCACAC	GGTTTCGATTCCTTCGCAAT	GGAACAGAGAGGTTTCGATTCCTTCGCAATCGGCACACGGCAG	1.52877	24.3921
	GGTTTCGCTGGTGTCGTACGCGGCAATC	GGTTTCGCTGGTGTCGTACG	GTAGCCAAGGGGTTTCGCTGGTGTCGTACGCGGCAATCCGAAT	1.29695	31.5184
	GGTTTCGGCGTACAGCTCATCGGTGTAT	GGTTTCGGCGTACAGCTCAT	CAGCCCACGGGGTTTCGGCGTACAGCTCATCGGTGTATTGCAA	1.04984	27.6391
	GGTTTCGGGTGTGAACATAAAGGTTTTA	GGTTTCGGGTGTGAACATAA	AATCCCGTGCGGTTTCGGGTGTGAACATAAAGGTTTTAAATAC	1.46001	30.1365
	GGTTTCGGTTTCCCGCACTTTGGTGCGT	GGTTTCGGTTTCCCGCACTT	GCGCCGCTACGGTTTCGGTTTCCCGCACTTTGGTGCGTAGCAG	2.3249	32.4142
	GGTTTCGTAGGCAACGCCGCTGGGCTTG	GGTTTCGTAGGCAACGCCGC	CCGCTTTCATGGTTTCGTAGGCAACGCCGCTGGGCTTGATCAC	-0.663211	10.9819
	GGTTTCGTCCAGTTTACGCCAGGTTGTA	GGTTTCGTCCAGTTTACGCC	TATTGCGGGTGGTTTCGTCCAGTTTACGCCAGGTTGTACCACG	1.24871	27.874
	GGTTTCGTCGTCACAAATAAAGGTGCAG	GGTTTCGTCGTCACAAATAA	GCCCTTCGAGGGTTTCGTCGTCACAAATAAAGGTGCAGTGCAT	0.361269	22.0255
	GGTTTCTACGATGACGTTACCGGTTTCC	GGTTTCTACGATGACGTTAC	GTTTTTCAAAGGTTTCTACGATGACGTTACCGGTTTCCCACTC	-0.93224	8.33075
	GGTTTCTCTTCTGCTTTGATCGGTTGCT	GGTTTCTCTTCTGCTTTGAT	GTTACGCCCCGGTTTCTCTTCTGCTTTGATCGGTTGCTGAACA	-0.542758	11.8847
	GGTTTCTGTGTCTGGCGTGATGGCCGTT	GGTTTCTGTGTCTGGCGTGA	AAATGTTCCCGGTTTCTGTGTCTGGCGTGATGGCCGTTGTACC	-0.109396	16.2427
	GGTTTGAACGCAGCAAATTGAGGGGCTT	GGTTTGAACGCAGCAAATTG	CGTGGTTAGCGGTTTGAACGCAGCAAATTGAGGGGCTTTCTTG	0.359261	21.0815
	GGTTTGCAGCATTGCCGCGCGGGTGTTG	GGTTTGCAGCATTGCCGCGC	GCGCTTCACCGGTTTGCAGCATTGCCGCGCGGGTGTTGTTATC	-0.104679	17.9836
	GGTTTGCCCCCTGTGCAACGTGGTGCGC	GGTTTGCCCCCTGTGCAACG	GGCGCGTATTGGTTTGCCCCCTGTGCAACGTGGTGCGCCAGCC	0.352428	21.203
	GGTTTGCGCCATCTGACCGACGGCCACG	GGTTTGCGCCATCTGACCGA	GAATATAAATGGTTTGCGCCATCTGACCGACGGCCACGAGTAA	1.90922	36.8864
	GGTTTGCGCCGTGCGAATAATGGTATCG	GGTTTGCGCCGTGCGAATAA	CGATTTTGCCGGTTTGCGCCGTGCGAATAATGGTATCGACACA	1.23814	28.592
	GGTTTGCGCCTGAATGATATTGGTGCGT	GGTTTGCGCCTGAATGATAT	CTTCGACGCGGGTTTGCGCCTGAATGATATTGGTGCGTGCCGC	1.83455	34.4206
	GGTTTGCGCCTTTGGGTCATCGGCAAAC	GGTTTGCGCCTTTGGGTCAT	GAACGTGGCGGGTTTGCGCCTTTGGGTCATCGGCAAACAGCAC	1.31781	33.4392
	GGTTTGCGGATCGATAACATGGGAAAGA	GGTTTGCGGATCGATAACAT	TGGGACGCCCGGTTTGCGGATCGATAACATGGGAAAGACGTTT	1.42046	29.1203
	GGTTTGCGGGTTAGAGAGATCGGTAATT	GGTTTGCGGGTTAGAGAGAT	AAAATAAAACGGTTTGCGGGTTAGAGAGATCGGTAATTAATCC	-1.37566	4.00071
	GGTTTGCGGTTCAGACTTACTGGCAGCA	GGTTTGCGGTTCAGACTTAC	CATTCACCACGGTTTGCGGTTCAGACTTACTGGCAGCACGCAT	0.438454	21.8117
	GGTTTGCGTATTGGGCGCCAGGGTGGTT	GGTTTGCGTATTGGGCGCCA	GGGGAGAGGCGGTTTGCGTATTGGGCGCCAGGGTGGTTTTTCT	1.59926	37.1792
	GGTTTGCGTCGGATGTTGGTTGGAGCCA	GGTTTGCGTCGGATGTTGGT	AGTCCAGCAAGGTTTGCGTCGGATGTTGGTTGGAGCCATCACC	1.41806	33.7233
	GGTTTGGGAATGAAACAGCGGGGCATCG	GGTTTGGGAATGAAACAGCG	AATCATACTTGGTTTGGGAATGAAACAGCGGGGCATCGCAGAT	1.24585	28.3355
	GGTTTGGGGAGACTTTACCTCGGATGAG	GGTTTGGGGAGACTTTACCT	GTGGAAATTTGGTTTGGGGAGACTTTACCTCGGATGAGCGAGC	0.799252	26.3709
	GGTTTGTCGTCATTAAGCCGTGGTGGAT	GGTTTGTCGTCATTAAGCCG	CCAGATAACCGGTTTGTCGTCATTAAGCCGTGGTGGATGTGCC	0.317329	21.2849
	GGTTTGTCTGCCGGAATTTGCGGGCATA	GGTTTGTCTGCCGGAATTTG	CAGGTAACGCGGTTTGTCTGCCGGAATTTGCGGGCATACATGC	-1.27776	4.85199
	GGTTTGTGGGCGCCATTTTCGGGCTAAG	GGTTTGTGGGCGCCATTTTC	CGTCAGCAAAGGTTTGTGGGCGCCATTTTCGGGCTAAGACCTG	-1.43585	3.25123
	GGTTTGTTGAAAACCGGACATGGCACTC	GGTTTGTTGAAAACCGGACA	GCATTTGCATGGTTTGTTGAAAACCGGACATGGCACTCCAGTC	-0.68661	11.1737
	GGTTTTAATATGGAGTTTTTTGGTCATC	GGTTTTAATATGGAGTTTTT	GACAGCCCCAGGTTTTAATATGGAGTTTTTTGGTCATCGACTT	0.848005	25.0176
	GGTTTTACCATCCCAGCTTTTGGTTACT	GGTTTTACCATCCCAGCTTT	TAATGACCTGGGTTTTACCATCCCAGCTTTTGGTTACTGCCTG	1.16573	31.1593
	GGTTTTAGAACGTAGCAGGTCGGTAAAG	GGTTTTAGAACGTAGCAGGT	TGCCGCGATAGGTTTTAGAACGTAGCAGGTCGGTAAAGGTCAG	0.256739	20.0586
	GGTTTTAGTTCAAAGCGCCCGGGCATGG	GGTTTTAGTTCAAAGCGCCC	CTCCAGGGTTGGTTTTAGTTCAAAGCGCCCGGGCATGGTTTCC	0.893083	27.0537
	GGTTTTAGTTTCGCGATCTTCGGTGGCG	GGTTTTAGTTTCGCGATCTT	CCACGATCAAGGTTTTAGTTTCGCGATCTTCGGTGGCGATTTT	-0.7524	9.56669
	GGTTTTATACAACCCTTCTGCGGTCAGC	GGTTTTATACAACCCTTCTG	TCAGCATATCGGTTTTATACAACCCTTCTGCGGTCAGCCCTTT	1.17588	28.2709
	GGTTTTATCTAACGCCGCAGCGGCGGTT	GGTTTTATCTAACGCCGCAG	GTCCGCGGTTGGTTTTATCTAACGCCGCAGCGGCGGTTTCTTT	-1.4938	2.4885
	GGTTTTATGCATTCCCAGTACGGAAAAA	GGTTTTATGCATTCCCAGTA	GTCCCGCGGTGGTTTTATGCATTCCCAGTACGGAAAAAGGATC	0.31748	21.0919
	GGTTTTCACACCTTTCTCTTTGGCAAAT	GGTTTTCACACCTTTCTCTT	CAGTTGAAGAGGTTTTCACACCTTTCTCTTTGGCAAATTTCTC	0.6742	24.303
	GGTTTTCACTTTCCCAATCCAGGAGACG	GGTTTTCACTTTCCCAATCC	TCTGGGCAGTGGTTTTCACTTTCCCAATCCAGGAGACGGCCAC	0.100436	18.2412
	GGTTTTCATTAGAGCGGGTCTGGTAGTC	GGTTTTCATTAGAGCGGGTC	AGCTTAATGCGGTTTTCATTAGAGCGGGTCTGGTAGTCGGTAA	-0.729461	10.8574
	GGTTTTCCTCATTGTGTCAGTGGTGACA	GGTTTTCCTCATTGTGTCAG	GATGTGACATGGTTTTCCTCATTGTGTCAGTGGTGACACTGGT	-0.615536	12.0409
	GGTTTTCGGCGAATAGATAGCGGTCGGC	GGTTTTCGGCGAATAGATAG	TGCACCACCGGGTTTTCGGCGAATAGATAGCGGTCGGCATTGA	0.902784	26.6861
	GGTTTTCGTTAAAGGTTTTTCGGACATA	GGTTTTCGTTAAAGGTTTTT	TTAAATAATCGGTTTTCGTTAAAGGTTTTTCGGACATACTTCT	-1.078	6.86683
	GGTTTTCTGCCGCGTTTCGCGGGAATGG	GGTTTTCTGCCGCGTTTCGC	GGCAACGGCGGGTTTTCTGCCGCGTTTCGCGGGAATGGGTGCG	1.04783	30.4564
	GGTTTTGGCTTAGGTATAATCGGCGGGG	GGTTTTGGCTTAGGTATAAT	CGTCATCATCGGTTTTGGCTTAGGTATAATCGGCGGGGTTGGG	0.552144	24.2297
	GGTTTTGGTCGTTGATTTGGCGGTTGAT	GGTTTTGGTCGTTGATTTGG	TAACCGATGCGGTTTTGGTCGTTGATTTGGCGGTTGATTTACG	0.347201	21.1724
	GGTTTTGTGCAGTTTGCGCGCGGATATT	GGTTTTGTGCAGTTTGCGCG	TTATTGTGCTGGTTTTGTGCAGTTTGCGCGCGGATATTCAATT	-0.289773	14.85
	GGTTTTTAAAAGTTCGTCTTTGGCGATG	GGTTTTTAAAAGTTCGTCTT	GTCCGTTGCTGGTTTTTAAAAGTTCGTCTTTGGCGATGGCTTG	1.68756	26.0147
	GGTTTTTAATACAGTGTCGATGGTGTCA	GGTTTTTAATACAGTGTCGA	ACGGCAGAATGGTTTTTAATACAGTGTCGATGGTGTCACGACC	1.21019	30.6949
	GGTTTTTACATTTTACGCAAGGGGCAAT	GGTTTTTACATTTTACGCAA	CAATGGCTATGGTTTTTACATTTTACGCAAGGGGCAATTGTGA	0.575018	23.1676
	GGTTTTTAGCAGCGAGTGGAGGGTACTC	GGTTTTTAGCAGCGAGTGGA	GAAGCTGCAGGGTTTTTAGCAGCGAGTGGAGGGTACTCTTGCT	-0.413075	13.4446
	GGTTTTTCGCACCGCCCATCAGGTCGGA	GGTTTTTCGCACCGCCCATC	CCGATCAGCAGGTTTTTCGCACCGCCCATCAGGTCGGATACAT	-0.0968424	17.176
	GGTTTTTCGGGTTCTGGATTTGGATCAG	GGTTTTTCGGGTTCTGGATT	ATTGCGGTCAGGTTTTTCGGGTTCTGGATTTGGATCAGCGCGA	1.28949	24.435
	GGTTTTTCGTCTTCTTCTTCCGGTCCGT	GGTTTTTCGTCTTCTTCTTC	GTTGACCCACGGTTTTTCGTCTTCTTCTTCCGGTCCGTTAAAC	0.312423	21.8509
	GGTTTTTGCGGGATCTTTGGAGGCAAGA	GGTTTTTGCGGGATCTTTGG	ATTGTTGCCAGGTTTTTGCGGGATCTTTGGAGGCAAGAATTGC	-0.455968	14.1091
	GGTTTTTGTAGCTCCGTTGCGGGTAATA	GGTTTTTGTAGCTCCGTTGC	CGGCATCGTAGGTTTTTGTAGCTCCGTTGCGGGTAATAAAGGA	0.732487	20.423
	GGTTTTTTCTACGCGAGTACCGGTCAGC	GGTTTTTTCTACGCGAGTAC	TAGATTTGAAGGTTTTTTCTACGCGAGTACCGGTCAGCAGACG	-0.477906	12.5939
	GGTTTTTTGCCTCGCTCTGTTGGCGGCA	GGTTTTTTGCCTCGCTCTGT	TTGATTCATTGGTTTTTTGCCTCGCTCTGTTGGCGGCAATAAT	0.691432	30.5351
	GTAAAAACGCGTGATCAGGCTGGCGATG	GTAAAAACGCGTGATCAGGC	CATCAATATCGTAAAAACGCGTGATCAGGCTGGCGATGGTTGA	0.509652	22.9228
	GTAAAAATTCAATGGCCAGCTGGGTGGG	GTAAAAATTCAATGGCCAGC	TGGTCACGGCGTAAAAATTCAATGGCCAGCTGGGTGGGATCAA	0.873483	27.4734
	GTAAAACAAGATCGCCCTGAGGGACGTT	GTAAAACAAGATCGCCCTGA	GCTAAAGTACGTAAAACAAGATCGCCCTGAGGGACGTTATGTG	1.27423	32.2455
	GTAAAACCACCATCAACATGAGGGAAAT	GTAAAACCACCATCAACATG	TTTATAACGGGTAAAACCACCATCAACATGAGGGAAATACATG	-1.74471	0.225831
	GTAAAACCACGACAACCAGTAGGGCTAG	GTAAAACCACGACAACCAGT	ATGGTGTGTTGTAAAACCACGACAACCAGTAGGGCTAGCAGTT	2.44758	35.184
	GTAAAACCAGTCCAGCTTCCAGGGCTTG	GTAAAACCAGTCCAGCTTCC	GACGCACTTCGTAAAACCAGTCCAGCTTCCAGGGCTTGTCGGC	-0.0808587	17.1647
	GTAAAACGATAACCCAAGCCAGGTCGGA	GTAAAACGATAACCCAAGCC	TGCGGCTATCGTAAAACGATAACCCAAGCCAGGTCGGAGCGAA	-0.844822	9.83135
	GTAAAACGCTCGCCCCTGCCTGGGCGCA	GTAAAACGCTCGCCCCTGCC	ACTAGTAGCAGTAAAACGCTCGCCCCTGCCTGGGCGCAGATAA	-1.74458	0.467151
	GTAAAAGGGTGTTCTGATGATGGGAAAA	GTAAAAGGGTGTTCTGATGA	TGGCGTCAGGGTAAAAGGGTGTTCTGATGATGGGAAAACTGAT	-0.642863	11.4674
	GTAAAATCAGAAACATACACCGGCATTG	GTAAAATCAGAAACATACAC	TTCGAACAGCGTAAAATCAGAAACATACACCGGCATTGAAGGA	-0.874353	10.1611
	GTAAAATCATGGGGATTTCGCGGGCCAG	GTAAAATCATGGGGATTTCG	ATTTCTGTACGTAAAATCATGGGGATTTCGCGGGCCAGAACAT	-1.64782	0.907071
	GTAAAATCGTCGAGATTATGTGGCGCAG	GTAAAATCGTCGAGATTATG	CAGCAAGGTGGTAAAATCGTCGAGATTATGTGGCGCAGCTACT	0.709875	24.6951
	GTAAAATCGTCGCCACCGGGCGGTAAAT	GTAAAATCGTCGCCACCGGG	GCAACCGACAGTAAAATCGTCGCCACCGGGCGGTAAATGAAGA	-1.53309	1.92072
	GTAAAATCGTGGGACACATATGGTCTGG	GTAAAATCGTGGGACACATA	ATGACAGGGCGTAAAATCGTGGGACACATATGGTCTGGATTGA	1.27495	31.0026
	GTAAAATTGCGCCACAAATTGGGCCGAA	GTAAAATTGCGCCACAAATT	CCAACCACAAGTAAAATTGCGCCACAAATTGGGCCGAACAACG	0.796726	26.8107
	GTAAAATTGTTCGCGCTTGATGGCGGTC	GTAAAATTGTTCGCGCTTGA	GATACGCCACGTAAAATTGTTCGCGCTTGATGGCGGTCATGAT	1.15818	26.4868
	GTAAACAGCGCCACCACAAACGGCAGCT	GTAAACAGCGCCACCACAAA	TTTGATAGCAGTAAACAGCGCCACCACAAACGGCAGCTGGGTC	0.362724	21.9848
	GTAAACATAGCGCCAGGCGTAGGCTTTA	GTAAACATAGCGCCAGGCGT	CCATTCCCGGGTAAACATAGCGCCAGGCGTAGGCTTTACGATT	-0.780974	9.93358
	GTAAACATCCGGCTGTTATAGGGCGAGG	GTAAACATCCGGCTGTTATA	CCGCATCAGAGTAAACATCCGGCTGTTATAGGGCGAGGTTTTG	0.197067	21.5993
	GTAAACATCGGTTTTTTACTGGGGCTGG	GTAAACATCGGTTTTTTACT	CTCTTCCAGGGTAAACATCGGTTTTTTACTGGGGCTGGCGGCA	2.3726	33.098
	GTAAACATGCCCCACGCAGCCGGAACGA	GTAAACATGCCCCACGCAGC	TAAGCGGAAGGTAAACATGCCCCACGCAGCCGGAACGACGATG	-0.17354	15.9915
	GTAAACCACCTGCGACTGCACGGCGACG	GTAAACCACCTGCGACTGCA	CCACGCTGCCGTAAACCACCTGCGACTGCACGGCGACGATATC	0.793029	27.2038
	GTAAACCACTCGCTCCAGAGTGGAACAG	GTAAACCACTCGCTCCAGAG	TGTCAGGACGGTAAACCACTCGCTCCAGAGTGGAACAGCCTGC	-1.27463	4.86946
	GTAAACCAGGCTTTTTGCCCCGGCTTCA	GTAAACCAGGCTTTTTGCCC	GCCAAGCACCGTAAACCAGGCTTTTTGCCCCGGCTTCAGGTGG	-0.0580419	18.2442
	GTAAACCATGGTGTAGCCGATGGCTATC	GTAAACCATGGTGTAGCCGA	CGATAATGCCGTAAACCATGGTGTAGCCGATGGCTATCAGCGC	0.725625	25.7806
	GTAAACCCGCTTTCATGGAACGGTAAGT	GTAAACCCGCTTTCATGGAA	TCTTCATTGGGTAAACCCGCTTTCATGGAACGGTAAGTGCCTA	0.465381	22.989
	GTAAACCGACAATAGAATCACGGCTGGC	GTAAACCGACAATAGAATCA	TCGTCGCCATGTAAACCGACAATAGAATCACGGCTGGCTTTCG	0.947052	27.6587
	GTAAACCTTGCCTTCGTGACCGGCTTCG	GTAAACCTTGCCTTCGTGAC	CCGCCAGTTCGTAAACCTTGCCTTCGTGACCGGCTTCGCTAAT	-0.25832	13.9275
	GTAAACGATACCCACAGCAACGGTGTCG	GTAAACGATACCCACAGCAA	ATTAGAACTGGTAAACGATACCCACAGCAACGGTGTCGTCTGA	-0.660471	10.9867
	GTAAACGCGTAGATCTCGAGCGGTAAAC	GTAAACGCGTAGATCTCGAG	CACGGTGTTAGTAAACGCGTAGATCTCGAGCGGTAAACCGTTA	-1.20969	5.551
	GTAAACGTAGGAAGCGCCGATGGCGAAG	GTAAACGTAGGAAGCGCCGA	CATCCCATGCGTAAACGTAGGAAGCGCCGATGGCGAAGCCTGG	1.83017	33.5815
	GTAAACTAATGAGTCATGAATGGTGACG	GTAAACTAATGAGTCATGAA	TACATTGCCCGTAAACTAATGAGTCATGAATGGTGACGCTGTC	-1.09944	6.24806
	GTAAACTCATGAGCGCGCTCTGGATCGA	GTAAACTCATGAGCGCGCTC	TTGCTGAAAAGTAAACTCATGAGCGCGCTCTGGATCGAGCTGG	0.864044	25.0291
	GTAAACTGGCATTTTCATTATGGCTGGC	GTAAACTGGCATTTTCATTA	TTTTTCGCCAGTAAACTGGCATTTTCATTATGGCTGGCACAGC	0.738599	26.021
	GTAAAGAATGGCTAACGTATAGGCAAAT	GTAAAGAATGGCTAACGTAT	AATTTTCGTAGTAAAGAATGGCTAACGTATAGGCAAATGCATC	-0.778361	10.1281
	GTAAAGACCCGGTTCGATGATGGACGCA	GTAAAGACCCGGTTCGATGA	TCATCGCGAAGTAAAGACCCGGTTCGATGATGGACGCAGCAAC	0.257823	23.341
	GTAAAGAGCCTTTCATCTTTTGGCGAAA	GTAAAGAGCCTTTCATCTTT	CTCATCTAACGTAAAGAGCCTTTCATCTTTTGGCGAAAGGATT	-1.03716	7.47487
	GTAAAGATCTTTCTCGTTCTCGGTGCTG	GTAAAGATCTTTCTCGTTCT	GCTGACGCTGGTAAAGATCTTTCTCGTTCTCGGTGCTGGCTGC	2.19415	32.3187
	GTAAAGCATCTAAACCTTCCCGGCCTGC	GTAAAGCATCTAAACCTTCC	GAAGTTGCCAGTAAAGCATCTAAACCTTCCCGGCCTGCGGCTG	0.363357	23.6429
	GTAAAGCGCGACAGTTCGTCCGGCAATC	GTAAAGCGCGACAGTTCGTC	ACAGAATGGCGTAAAGCGCGACAGTTCGTCCGGCAATCCCAAC	0.948095	27.6542
	GTAAAGCGGCAGCCACGTCCTGGCTTTC	GTAAAGCGGCAGCCACGTCC	ATTGCCCACTGTAAAGCGGCAGCCACGTCCTGGCTTTCAGGTA	-0.178448	15.8019
	GTAAAGCGGCGACCAGTAAGCGGTAATT	GTAAAGCGGCGACCAGTAAG	TCGCTTTGAAGTAAAGCGGCGACCAGTAAGCGGTAATTGAAAG	-0.679	10.727
	GTAAAGCTTGCAGTTGATGTTGGTCTGC	GTAAAGCTTGCAGTTGATGT	GCTCGTTCGCGTAAAGCTTGCAGTTGATGTTGGTCTGCCGTTG	0.925745	28.1487
	GTAAAGGAATTTGCTGATCGCGGGCAAT	GTAAAGGAATTTGCTGATCG	CCACTAATCAGTAAAGGAATTTGCTGATCGCGGGCAATCTTAC	-1.05229	7.00174
	GTAAAGGAGTAACCGAATTTTGGCAACG	GTAAAGGAGTAACCGAATTT	GAAAACGTTCGTAAAGGAGTAACCGAATTTTGGCAACGACAAC	1.92265	33.9801
	GTAAAGGAGTCAATGATGTCAGGAGAAC	GTAAAGGAGTCAATGATGTC	TGGATTAACAGTAAAGGAGTCAATGATGTCAGGAGAACACACG	-0.552464	11.5821
	GTAAAGGATCTTGTGGTTGGCGGTAATA	GTAAAGGATCTTGTGGTTGG	AGCGGCACCAGTAAAGGATCTTGTGGTTGGCGGTAATAGAGCG	0.0960431	19.822
	GTAAAGGCAGAGAATTTCATTGGACAAC	GTAAAGGCAGAGAATTTCAT	AATATCCGGCGTAAAGGCAGAGAATTTCATTGGACAACCAACG	-1.21753	5.5099
	GTAAAGGCTTTTAAACAGAGAGGTTTTC	GTAAAGGCTTTTAAACAGAG	GGACCTGAAAGTAAAGGCTTTTAAACAGAGAGGTTTTCATAGG	-0.819756	9.63445
	GTAAAGGTATTCCCCACGATTGGCGCGG	GTAAAGGTATTCCCCACGAT	TTTTGATGGGGTAAAGGTATTCCCCACGATTGGCGCGGTATCG	-0.031057	18.5787
	GTAAAGGTCATAGTGCCATACGGCAGTT	GTAAAGGTCATAGTGCCATA	TTCGCCAACGGTAAAGGTCATAGTGCCATACGGCAGTTGCAGA	0.961327	26.722
	GTAAATACTCAAACATTAGCTGGGCCTC	GTAAATACTCAAACATTAGC	ATCAGTTCGGGTAAATACTCAAACATTAGCTGGGCCTCCGCTC	-1.04144	7.52027
	GTAAATAGCCCAACAAGCCCCGGCCCCC	GTAAATAGCCCAACAAGCCC	CACTTAAAATGTAAATAGCCCAACAAGCCCCGGCCCCCAGTGC	-1.28197	4.19252
	GTAAATATCGTAGTTTTGCAGGGTAGTT	GTAAATATCGTAGTTTTGCA	CATTGGTGAAGTAAATATCGTAGTTTTGCAGGGTAGTTTCAGA	0.321135	21.9847
	GTAAATCACGCCACAGACGATGGCGAAA	GTAAATCACGCCACAGACGA	TGAAAACCAGGTAAATCACGCCACAGACGATGGCGAAATAGAA	0.326136	23.4572
	GTAAATCATCCACTTTGGTGCGGATGCA	GTAAATCATCCACTTTGGTG	AGACGAGACGGTAAATCATCCACTTTGGTGCGGATGCATCCGC	0.154383	19.8063
	GTAAATCCATAAGTATTACTCGGCAGAA	GTAAATCCATAAGTATTACT	AAAATAATCAGTAAATCCATAAGTATTACTCGGCAGAAGAGGA	0.482673	21.9595
	GTAAATCCATCAGGTTCATCAGGAATAC	GTAAATCCATCAGGTTCATC	TCGATAGGCAGTAAATCCATCAGGTTCATCAGGAATACCCAGA	0.728539	22.926
	GTAAATCGAAGTGTTCGAGCTGGCGTTG	GTAAATCGAAGTGTTCGAGC	GTTTCGGACTGTAAATCGAAGTGTTCGAGCTGGCGTTGCAGGC	0.783624	27.05
	GTAAATCGGACTGGGGCCGGTGGCGTAT	GTAAATCGGACTGGGGCCGG	CACTGCCGTAGTAAATCGGACTGGGGCCGGTGGCGTATGGTGT	-1.27882	4.91144
	GTAAATCTTCCAGCACCGTCAGGTTGAT	GTAAATCTTCCAGCACCGTC	TGCTCACCGTGTAAATCTTCCAGCACCGTCAGGTTGATGCGCG	-0.41812	13.567
	GTAAATGCACCTGTAACGCCGGGAATTG	GTAAATGCACCTGTAACGCC	CTGTGCTGCGGTAAATGCACCTGTAACGCCGGGAATTGTTTGC	0.822283	24.1457
	GTAAATTCATATCCTTCCGTTGGCCAGT	GTAAATTCATATCCTTCCGT	TTTCGGGCTGGTAAATTCATATCCTTCCGTTGGCCAGTAGCCG	1.23826	29.2931
	GTAAATTCGCTCTTTAGCGCGGGATTTC	GTAAATTCGCTCTTTAGCGC	CACGGAAAGAGTAAATTCGCTCTTTAGCGCGGGATTTCTCTTC	0.469296	24.4734
	GTAACAAACCGCCTGCATCATGGCCTGA	GTAACAAACCGCCTGCATCA	CCGTTGCCCCGTAACAAACCGCCTGCATCATGGCCTGAACTTC	-0.207262	15.0953
	GTAACAAACGGCTTCATGCGGGGCAGGG	GTAACAAACGGCTTCATGCG	TAAACAGGCGGTAACAAACGGCTTCATGCGGGGCAGGGTGACA	0.923162	28.2842
	GTAACAACGTTCGCTGCCGCGGGGCCAC	GTAACAACGTTCGCTGCCGC	ACCTTAGAGCGTAACAACGTTCGCTGCCGCGGGGCCACGTTGC	-0.405073	14.0853
	GTAACAATGATAGCGTCAAACGGCGCAC	GTAACAATGATAGCGTCAAA	CGGTGCCGCCGTAACAATGATAGCGTCAAACGGCGCACGTGCC	1.04076	26.9952
	GTAACAATTCCCGTCACCTGTGGCGTGA	GTAACAATTCCCGTCACCTG	AGTGACTTCAGTAACAATTCCCGTCACCTGTGGCGTGATAGGG	1.20419	31.896
	GTAACACCTACCTTCTTAAGTGGATTTT	GTAACACCTACCTTCTTAAG	GCTCGGACATGTAACACCTACCTTCTTAAGTGGATTTTTTATT	-0.385456	13.5471
	GTAACACGGCGGATACGGTACGGTTCGG	GTAACACGGCGGATACGGTA	CCAGAATGCGGTAACACGGCGGATACGGTACGGTTCGGCGAGT	0.0889405	22.0942
	GTAACAGACGTTTATCTTCACGGCCTTT	GTAACAGACGTTTATCTTCA	TGAATCAGCGGTAACAGACGTTTATCTTCACGGCCTTTTAAAA	1.64678	29.0782
	GTAACAGCGCCAGATAAGCGCGGCGGAT	GTAACAGCGCCAGATAAGCG	TGAAAGGACGGTAACAGCGCCAGATAAGCGCGGCGGATAATAT	-0.61624	11.6309
	GTAACAGGGTGATCATGAGATGGCAATT	GTAACAGGGTGATCATGAGA	TTGTTTATGCGTAACAGGGTGATCATGAGATGGCAATTGAACA	1.26631	29.8658
	GTAACAGTATCCGGGCATCCAGGCCAAA	GTAACAGTATCCGGGCATCC	AGCAGCCCGAGTAACAGTATCCGGGCATCCAGGCCAAAAGCTA	0.148694	19.9038
	GTAACCAACACCGGCAATCCAGGTGCCT	GTAACCAACACCGGCAATCC	ATTAGAAGCGGTAACCAACACCGGCAATCCAGGTGCCTACGTC	-0.400094	13.1757
	GTAACCAACTTCCAGTGCAGCGGTAATT	GTAACCAACTTCCAGTGCAG	GTCGCAGCAAGTAACCAACTTCCAGTGCAGCGGTAATTTCATT	0.147513	19.383
	GTAACCAATGCCACCCAGCGAGGCAATC	GTAACCAATGCCACCCAGCG	AAACGATGGCGTAACCAATGCCACCCAGCGAGGCAATCAGCAG	-1.4601	2.82308
	GTAACCACATAAATACTCCAGGGGATGA	GTAACCACATAAATACTCCA	CACTGGTCAAGTAACCACATAAATACTCCAGGGGATGAACAAA	-1.05742	7.25293
	GTAACCATCACGCGGACCGAAGGTCAGG	GTAACCATCACGCGGACCGA	AACCGTCTGCGTAACCATCACGCGGACCGAAGGTCAGGGTATT	0.77943	23.3868
	GTAACCATGATTCTGAAATATGGCGAAA	GTAACCATGATTCTGAAATA	ACAGCCCCTGGTAACCATGATTCTGAAATATGGCGAAATCAGT	1.12422	26.8832
	GTAACCCAAGAAGCGCCCGCAGGATCAA	GTAACCCAAGAAGCGCCCGC	AATCCGCCAAGTAACCCAAGAAGCGCCCGCAGGATCAAAAACT	2.07277	36.4144
	GTAACCCTGCGTTGTTGCCCAGGTATTC	GTAACCCTGCGTTGTTGCCC	ATCTTCTGCTGTAACCCTGCGTTGTTGCCCAGGTATTCGCCGC	-0.887121	8.56859
	GTAACCCTTGCGTCTGGTCGCGGCGAAT	GTAACCCTTGCGTCTGGTCG	CCTATTCGCTGTAACCCTTGCGTCTGGTCGCGGCGAATCTCTT	-0.229589	16.7083
	GTAACCGCGCCGGATCACCAGGGATCAG	GTAACCGCGCCGGATCACCA	TCACCCGCCAGTAACCGCGCCGGATCACCAGGGATCAGATGCG	-1.03489	7.13185
	GTAACCGCTTAATACGGCGGTGGTTTTA	GTAACCGCTTAATACGGCGG	TACCTGAAGAGTAACCGCTTAATACGGCGGTGGTTTTAAACGC	-1.46818	2.90229
	GTAACCTGACAATGACTATTTGGGAAAT	GTAACCTGACAATGACTATT	TGTTAAACGGGTAACCTGACAATGACTATTTGGGAAATAAGCG	-0.529183	12.6355
	GTAACCTGTGTTTCTTTTGGTGGGTTTA	GTAACCTGTGTTTCTTTTGG	TTCTTCCTGGGTAACCTGTGTTTCTTTTGGTGGGTTTATTCCG	-1.08884	6.78387
	GTAACCTTTTGATGGGGTAAAGGTATTC	GTAACCTTTTGATGGGGTAA	CTTATTTCCCGTAACCTTTTGATGGGGTAAAGGTATTCCCCAC	-0.761613	9.71717
	GTAACGAAGCGGTTCCACTCTGGACCGT	GTAACGAAGCGGTTCCACTC	CATTTCCAGCGTAACGAAGCGGTTCCACTCTGGACCGTTAGCG	-0.0892216	15.7514
	GTAACGACGAACAAAACCGTTGGTGTCC	GTAACGACGAACAAAACCGT	TCACCGGATCGTAACGACGAACAAAACCGTTGGTGTCCAGACA	1.29127	27.7058
	GTAACGCAACGGGAGCTGCACGGTTAAG	GTAACGCAACGGGAGCTGCA	CCAATCGCCAGTAACGCAACGGGAGCTGCACGGTTAAGAATGT	0.862261	26.755
	GTAACGCACACAGCGGTAGCAGGCGATG	GTAACGCACACAGCGGTAGC	AATCTTTGTAGTAACGCACACAGCGGTAGCAGGCGATGCAGCG	-1.03453	8.07336
	GTAACGCCCTACCGAGTCGCTGGAAAAA	GTAACGCCCTACCGAGTCGC	ATAGGGAGCTGTAACGCCCTACCGAGTCGCTGGAAAAAACCTA	-0.203942	15.032
	GTAACGCTACGATCCCCGACTGGCGGCA	GTAACGCTACGATCCCCGAC	ACCGAAAACAGTAACGCTACGATCCCCGACTGGCGGCACGCTG	-0.939319	8.16339
	GTAACGCTCTGTGGAAAGTCCGGGTTGC	GTAACGCTCTGTGGAAAGTC	TATCCCAGGTGTAACGCTCTGTGGAAAGTCCGGGTTGCGTATC	-1.49172	3.52588
	GTAACGGAAAGAGTAACGTTGGGTGCAA	GTAACGGAAAGAGTAACGTT	AGGGTGTCCCGTAACGGAAAGAGTAACGTTGGGTGCAATCAGT	1.2079	30.6234
	GTAACGGAACTCCACACCAAAGGTGCCG	GTAACGGAACTCCACACCAA	AACATCAGCCGTAACGGAACTCCACACCAAAGGTGCCGCGCGG	0.273902	20.3663
	GTAACGGTCGTTCTCACCGTTGGGATCT	GTAACGGTCGTTCTCACCGT	TTTGCAGGGGGTAACGGTCGTTCTCACCGTTGGGATCTATGCG	-0.0336606	17.5558
	GTAACGTTATTGCCTCTTCCAGGTTAAG	GTAACGTTATTGCCTCTTCC	CCGCGCTCACGTAACGTTATTGCCTCTTCCAGGTTAAGCAATG	0.877462	30.789
	GTAACGTTCAAGACCTTCAGCGGCGGTC	GTAACGTTCAAGACCTTCAG	TTGCGCCGAGGTAACGTTCAAGACCTTCAGCGGCGGTCAGTTC	-1.58584	1.88047
	GTAACTCAGAATGGCGTAGATGGTGAAG	GTAACTCAGAATGGCGTAGA	AGTTGGTGGAGTAACTCAGAATGGCGTAGATGGTGAAGACGCC	0.9432	23.8927
	GTAACTCAGACAGCGAAACAGGGCTTCA	GTAACTCAGACAGCGAAACA	TCATCGTGGTGTAACTCAGACAGCGAAACAGGGCTTCAAATTG	1.31069	33.4645
	GTAACTCATCACGTACAATGCGGTAATC	GTAACTCATCACGTACAATG	CCTTCACCCAGTAACTCATCACGTACAATGCGGTAATCATCCA	0.0866615	20.0935
	GTAACTCATGCGCCAACGGTAGGCCATT	GTAACTCATGCGCCAACGGT	ACATGTGCCAGTAACTCATGCGCCAACGGTAGGCCATTCATCA	0.230123	20.5357
	GTAACTCCATTGCTGTGTTGAGGGATCA	GTAACTCCATTGCTGTGTTG	ATTCGCCAGCGTAACTCCATTGCTGTGTTGAGGGATCAAAAGA	-0.924267	8.47856
	GTAACTGCCCAGTGGCGCTAAGGGCAAT	GTAACTGCCCAGTGGCGCTA	AACGACGGCTGTAACTGCCCAGTGGCGCTAAGGGCAATCGCCT	0.843279	30.0045
	GTAACTGCGGCGCTAACTGACGGCAGAA	GTAACTGCGGCGCTAACTGA	TGCATATCCGGTAACTGCGGCGCTAACTGACGGCAGAATATCC	0.991914	26.0639
	GTAACTTAATCAGGCACAAAAGGGTGAT	GTAACTTAATCAGGCACAAA	AGTAAGGGAAGTAACTTAATCAGGCACAAAAGGGTGATAAGCG	0.853734	30.5963
	GTAACTTTTATCTTTCAGCCAGGCGTTA	GTAACTTTTATCTTTCAGCC	CGACAATCTGGTAACTTTTATCTTTCAGCCAGGCGTTAACGGC	-0.771287	10.0799
	GTAAGAACGCCGATCCCCAGCGGTTTCG	GTAAGAACGCCGATCCCCAG	CTCAGCCGTGGTAAGAACGCCGATCCCCAGCGGTTTCGTCAGG	-1.49344	3.02833
	GTAAGACTCACAATAGAAAAAGGCATTC	GTAAGACTCACAATAGAAAA	TGCTATCGGCGTAAGACTCACAATAGAAAAAGGCATTCTGCGC	-0.750143	10.8139
	GTAAGCAATCAGGTCTTTCAGGGTGATG	GTAAGCAATCAGGTCTTTCA	TCTCTTCCAGGTAAGCAATCAGGTCTTTCAGGGTGATGATAGA	1.86926	33.7879
	GTAAGCCATCAGTATAGCTATGGACAAT	GTAAGCCATCAGTATAGCTA	GCACGGGTCAGTAAGCCATCAGTATAGCTATGGACAATGCCGG	2.48361	35.4032
	GTAAGCCTTCAAACAGGTCTCGGCTGAT	GTAAGCCTTCAAACAGGTCT	TCGCTGACCAGTAAGCCTTCAAACAGGTCTCGGCTGATATTAG	-1.46603	3.25388
	GTAAGCGACGATGTTATCGTTGGTTTCA	GTAAGCGACGATGTTATCGT	CCGGCGTCCAGTAAGCGACGATGTTATCGTTGGTTTCATCGTT	1.47751	32.8646
	GTAAGCGAGCAAGATAAGCCTGGCGGAT	GTAAGCGAGCAAGATAAGCC	TGACACAACGGTAAGCGAGCAAGATAAGCCTGGCGGATAATGT	0.374508	20.6819
	GTAAGCGGCGAGTTCGTCACGGGTCGGC	GTAAGCGGCGAGTTCGTCAC	GTTTCGTTTTGTAAGCGGCGAGTTCGTCACGGGTCGGCAGTTT	-0.105827	17.4504
	GTAAGCGTGGATACACTCAACGGCGGCA	GTAAGCGTGGATACACTCAA	GAATTAATGAGTAAGCGTGGATACACTCAACGGCGGCAGCGGG	-0.606481	10.9433
	GTAAGCTTCGAAACGCATTGCGGTGTCG	GTAAGCTTCGAAACGCATTG	CGTGCCAGCCGTAAGCTTCGAAACGCATTGCGGTGTCGTCGGT	-0.650446	11.4347
	GTAAGGAATGATCTCCTCATCGGTATGC	GTAAGGAATGATCTCCTCAT	CGTCACACTCGTAAGGAATGATCTCCTCATCGGTATGCAGGAT	1.15172	29.2268
	GTAAGGAATGTCTCTGCCGCCGGTAAAG	GTAAGGAATGTCTCTGCCGC	GCACCAGGAAGTAAGGAATGTCTCTGCCGCCGGTAAAGGCGAC	1.69214	32.6256
	GTAAGGACCAAACTCTTCAATGGCGCGA	GTAAGGACCAAACTCTTCAA	CGTTGATTTTGTAAGGACCAAACTCTTCAATGGCGCGAATACC	0.279007	19.3625
	GTAAGGACGGAATTTGCTGCTGGCATCA	GTAAGGACGGAATTTGCTGC	CTGCCCCAACGTAAGGACGGAATTTGCTGCTGGCATCACCAAA	1.00801	27.9809
	GTAAGGAGATGATGAATGACCGGTTCTA	GTAAGGAGATGATGAATGAC	CCTGGTTGCAGTAAGGAGATGATGAATGACCGGTTCTATGATC	-0.763493	9.95951
	GTAAGGCAAAAGTTGATCTGTGGATGAA	GTAAGGCAAAAGTTGATCTG	GGCGAAAGCGGTAAGGCAAAAGTTGATCTGTGGATGAAGATGA	1.26905	27.4203
	GTAAGGCGTCAATGACGCGCTGGCTTTC	GTAAGGCGTCAATGACGCGC	TGCTCCGCACGTAAGGCGTCAATGACGCGCTGGCTTTCTTCAC	0.180559	19.6654
	GTAAGGGATACCCAGTTTCTGGGTCACA	GTAAGGGATACCCAGTTTCT	CTTTGAACACGTAAGGGATACCCAGTTTCTGGGTCACAGTTAC	1.39843	32.8122
	GTAAGGGATCACGCGGTCAATGGTCAGC	GTAAGGGATCACGCGGTCAA	TTTCATTCCAGTAAGGGATCACGCGGTCAATGGTCAGCGCCAG	0.810882	25.5971
	GTAAGGGATTAAATTTAGACTGGGTTGT	GTAAGGGATTAAATTTAGAC	GCGACCTGCTGTAAGGGATTAAATTTAGACTGGGTTGTTGCCG	-0.0278687	19.1102
	GTAAGGGGACATCATGTCACAGGTTACT	GTAAGGGGACATCATGTCAC	GTCATAAGAAGTAAGGGGACATCATGTCACAGGTTACTGAAAA	-0.0602739	17.3624
	GTAAGGGGATAACGTATGGTCGGGAGAA	GTAAGGGGATAACGTATGGT	TTTCTTTGGCGTAAGGGGATAACGTATGGTCGGGAGAAAGTAA	0.367227	22.6699
	GTAAGGTATTTAACTGCTGCGGGTTGTC	GTAAGGTATTTAACTGCTGC	CTGGTGGTGCGTAAGGTATTTAACTGCTGCGGGTTGTCCATCC	1.67023	33.7679
	GTAAGGTCTTTGCGCAGAGGTGGCAGAT	GTAAGGTCTTTGCGCAGAGG	CGACTTCCTGGTAAGGTCTTTGCGCAGAGGTGGCAGATTTCAT	-0.0948417	16.6738
	GTAAGTACGCAGCATCTTGCTGGCTTCC	GTAAGTACGCAGCATCTTGC	AGGCAATATTGTAAGTACGCAGCATCTTGCTGGCTTCCTGGGA	1.7688	33.6522
	GTAAGTAGCGGATGCCACGCAGGTAAAT	GTAAGTAGCGGATGCCACGC	TTTCGAACCAGTAAGTAGCGGATGCCACGCAGGTAAATCTTTA	0.525913	21.6727
	GTAAGTATCTACTAACGCTGAGGACGGC	GTAAGTATCTACTAACGCTG	CAAAACGTGAGTAAGTATCTACTAACGCTGAGGACGGCATCGC	-1.15351	7.17219
	GTAAGTCAATGAGTCACCGATGGAGTGG	GTAAGTCAATGAGTCACCGA	TCTCCACGCGGTAAGTCAATGAGTCACCGATGGAGTGGGCGAC	1.95847	30.5291
	GTAAGTCAGTTGCTCGTACATGGTTGCG	GTAAGTCAGTTGCTCGTACA	GCACTTCGCTGTAAGTCAGTTGCTCGTACATGGTTGCGGTTGG	-0.048121	17.2413
	GTAAGTCCCCGCGCCGTGCCAGGCCATA	GTAAGTCCCCGCGCCGTGCC	CGATTGAACGGTAAGTCCCCGCGCCGTGCCAGGCCATACGAAT	-1.07245	6.55047
	GTAAGTCGGTAGAACGTGGTTGGTGCCG	GTAAGTCGGTAGAACGTGGT	CGGTGTAACCGTAAGTCGGTAGAACGTGGTTGGTGCCGGAGGC	-1.06815	6.94809
	GTAAGTGGTGTGCGCTTCAGAGGTGTTG	GTAAGTGGTGTGCGCTTCAG	CGATTACACCGTAAGTGGTGTGCGCTTCAGAGGTGTTGTAGTC	-1.72742	0.256921
	GTAAGTTGAAATACTTAGCCAGGTCACC	GTAAGTTGAAATACTTAGCC	AGAATAGTTGGTAAGTTGAAATACTTAGCCAGGTCACCCAGCG	-1.64528	1.52162
	GTAATAAAACCAAAGAATTGCGGGATAA	GTAATAAAACCAAAGAATTG	GATGGCAAAGGTAATAAAACCAAAGAATTGCGGGATAACGTTC	-0.0734839	19.5354
	GTAATAACCCGACGTAAATAGGGCAAGA	GTAATAACCCGACGTAAATA	GACGGTAGGCGTAATAACCCGACGTAAATAGGGCAAGATAAAT	1.97934	35.5188
	GTAATAACTGATCAACGCCCAGGAGCAG	GTAATAACTGATCAACGCCC	TATCGCTCTGGTAATAACTGATCAACGCCCAGGAGCAGCCGCC	0.328116	20.67
	GTAATAAGAATAAATAGCGTCGGAATCG	GTAATAAGAATAAATAGCGT	GAACGAAATAGTAATAAGAATAAATAGCGTCGGAATCGCTTCC	1.86457	30.2945
	GTAATAAGCCGATGGGCTATTGGCAAAT	GTAATAAGCCGATGGGCTAT	AACCCATTAAGTAATAAGCCGATGGGCTATTGGCAAATCCAAA	-0.829102	9.1169
	GTAATAATCCGCAAGACGCCAGGCATCA	GTAATAATCCGCAAGACGCC	GATTCTCTGCGTAATAATCCGCAAGACGCCAGGCATCACGATC	1.45671	23.7323
	GTAATAATCTTATCTGAGGAGGGCGAAG	GTAATAATCTTATCTGAGGA	TTCAATAATGGTAATAATCTTATCTGAGGAGGGCGAAGTGGCG	-1.03544	7.54946
	GTAATACCACAAGGCGATAGCGGTAATA	GTAATACCACAAGGCGATAG	ACCACAGTGTGTAATACCACAAGGCGATAGCGGTAATAAAAGA	-0.914024	8.95332
	GTAATACCAGGCTCACACGACGGGTTTC	GTAATACCAGGCTCACACGA	TCTTTTTTGCGTAATACCAGGCTCACACGACGGGTTTCGATAT	1.21014	26.9325
	GTAATACGGAGATATCATCATGGGCAAA	GTAATACGGAGATATCATCA	CCGGCGCGGGGTAATACGGAGATATCATCATGGGCAAATTAGG	-0.437221	12.8386
	GTAATACGTGACTCCTGATACGGTTTGA	GTAATACGTGACTCCTGATA	CAGCATCCCGGTAATACGTGACTCCTGATACGGTTTGAGAATG	2.00035	36.2835
	GTAATAGACTGAATTTTAACGGGAAGCG	GTAATAGACTGAATTTTAAC	CCAGTACCGCGTAATAGACTGAATTTTAACGGGAAGCGTTTGC	-1.06388	7.13768
	GTAATAGATACCGCCGGTTAAGGTTGAA	GTAATAGATACCGCCGGTTA	CACGCTGCCAGTAATAGATACCGCCGGTTAAGGTTGAATCGTC	-0.242808	15.3961
	GTAATAGATGCGATCCATCACGGTTATA	GTAATAGATGCGATCCATCA	ACCCTTCCACGTAATAGATGCGATCCATCACGGTTATACCTAC	1.11065	31.4023
	GTAATATACTGCTGGTGACAAGGATGGA	GTAATATACTGCTGGTGACA	AATGAACTAAGTAATATACTGCTGGTGACAAGGATGGATCCTA	0.924353	27.9945
	GTAATATCCGTTGTGCCTAAAGGTATCT	GTAATATCCGTTGTGCCTAA	TCGCGAAAGCGTAATATCCGTTGTGCCTAAAGGTATCTTTTTC	1.87696	35.2684
	GTAATATGCTGAGTTTTCTCTGGGATTT	GTAATATGCTGAGTTTTCTC	TTAACGGAAGGTAATATGCTGAGTTTTCTCTGGGATTTGGCTT	-0.347254	13.6157
	GTAATATTTGGCATTCACTTCGGCTGTC	GTAATATTTGGCATTCACTT	TGATATGCGGGTAATATTTGGCATTCACTTCGGCTGTCCCCAG	1.58006	33.9579
	GTAATCACAAACTGGCCGTTGGGTTTAT	GTAATCACAAACTGGCCGTT	TTCTGCCGGCGTAATCACAAACTGGCCGTTGGGTTTATTCATG	0.468817	22.9417
	GTAATCACCACCGCTCGCGCAGGGAGAT	GTAATCACCACCGCTCGCGC	ATCATCAAAGGTAATCACCACCGCTCGCGCAGGGAGATTGATC	-0.585467	12.9612
	GTAATCACGCTTTGTTGAAAAGGCACCG	GTAATCACGCTTTGTTGAAA	TATCTCAGCGGTAATCACGCTTTGTTGAAAAGGCACCGCCGCC	1.7856	32.003
	GTAATCACTGTTGGTTCGCATGGAGGTT	GTAATCACTGTTGGTTCGCA	TAGGGATGCCGTAATCACTGTTGGTTCGCATGGAGGTTACAAT	0.954958	29.6005
	GTAATCAGCCAGAGAAGGACAGGTGCGA	GTAATCAGCCAGAGAAGGAC	GGCGAGGGGCGTAATCAGCCAGAGAAGGACAGGTGCGACAGAC	0.202816	20.2859
	GTAATCAGCGTTGATCGCATTGGAGTCC	GTAATCAGCGTTGATCGCAT	GCATCGATTTGTAATCAGCGTTGATCGCATTGGAGTCCCACAG	1.27751	24.6287
	GTAATCAGGCTTGCCTTCAACGGGTGCC	GTAATCAGGCTTGCCTTCAA	CTAATGCCTGGTAATCAGGCTTGCCTTCAACGGGTGCCAACAC	-0.0079497	17.7266
	GTAATCAGTGTGCCGACGATAGGAATAA	GTAATCAGTGTGCCGACGAT	GATGCCTGCGGTAATCAGTGTGCCGACGATAGGAATAATGAAG	2.01632	29.8301
	GTAATCATGTGATGCCTCCCCGGCAAAA	GTAATCATGTGATGCCTCCC	CTGGATACCTGTAATCATGTGATGCCTCCCCGGCAAAATTATT	-0.435557	13.4632
	GTAATCATTTATCGCCCGCCAGGCGACA	GTAATCATTTATCGCCCGCC	TCAACCCGCCGTAATCATTTATCGCCCGCCAGGCGACATGACA	-1.17078	5.82571
	GTAATCCATTACCTCCAGTAAGGGCGCA	GTAATCCATTACCTCCAGTA	CAATCACCGCGTAATCCATTACCTCCAGTAAGGGCGCATCGTT	0.581644	23.5508
	GTAATCCCACAGGTTATAGGTGGTATTA	GTAATCCCACAGGTTATAGG	CACCATAGCCGTAATCCCACAGGTTATAGGTGGTATTAACCAC	0.217684	19.4229
	GTAATCCCGCCAGAGCGGCAAGGAAGCA	GTAATCCCGCCAGAGCGGCA	AGGCCAAAGAGTAATCCCGCCAGAGCGGCAAGGAAGCAGACGA	-0.300413	14.6993
	GTAATCCGGTCATCGCGTCATGGTGAGC	GTAATCCGGTCATCGCGTCA	CGCCGATTCAGTAATCCGGTCATCGCGTCATGGTGAGCAGCAT	0.637084	23.8377
	GTAATCCTGAATATGCAGCACGGTACGC	GTAATCCTGAATATGCAGCA	CGTCCACTTCGTAATCCTGAATATGCAGCACGGTACGCGCACC	0.740335	26.984
	GTAATCGGACGCGCTTCACGCGGAACTT	GTAATCGGACGCGCTTCACG	TTCATAAACGGTAATCGGACGCGCTTCACGCGGAACTTCAATG	0.243014	24.2355
	GTAATCGGCATCTTTAGGTTTGGCGGCT	GTAATCGGCATCTTTAGGTT	CATAAAGCTGGTAATCGGCATCTTTAGGTTTGGCGGCTTTGAT	1.59073	33.8446
	GTAATCTGAAAAGGGACGGCTGGACTTG	GTAATCTGAAAAGGGACGGC	TTCACTTAACGTAATCTGAAAAGGGACGGCTGGACTTGTGCTA	-1.66545	0.566369
	GTAATCTGGCGTCGGTCGAAAGGCAACG	GTAATCTGGCGTCGGTCGAA	AAATTAGCGTGTAATCTGGCGTCGGTCGAAAGGCAACGACGGG	-0.876282	8.67295
	GTAATCTGGTACCAGTGCGCTGGCTTGT	GTAATCTGGTACCAGTGCGC	GTAAGGAGGCGTAATCTGGTACCAGTGCGCTGGCTTGTTGCAC	-0.566411	12.3669
	GTAATCTTCGTCATAGAACATGGCTTCG	GTAATCTTCGTCATAGAACA	GCGCAGTCACGTAATCTTCGTCATAGAACATGGCTTCGTCGTC	-0.851345	9.08327
	GTAATGCACAACCGGTTTGCTGGCGCTT	GTAATGCACAACCGGTTTGC	GCGACCATTGGTAATGCACAACCGGTTTGCTGGCGCTTTGTAG	0.688349	24.0328
	GTAATGCAGCGAATCTTTAATGGTTGCC	GTAATGCAGCGAATCTTTAA	CCACGACACCGTAATGCAGCGAATCTTTAATGGTTGCCGCATC	1.7809	26.6659
	GTAATGCATATACAGAGCGACGGCGGTA	GTAATGCATATACAGAGCGA	ACGCACCCCAGTAATGCATATACAGAGCGACGGCGGTAATATC	1.97215	37.2686
	GTAATGCGAGAGACAACCAGCGGGATGT	GTAATGCGAGAGACAACCAG	CGTCTGGTCAGTAATGCGAGAGACAACCAGCGGGATGTTGACA	-1.72189	0.71209
	GTAATGCGCATAAGGGTTATCGGGATTA	GTAATGCGCATAAGGGTTAT	CAGTGGTGGTGTAATGCGCATAAGGGTTATCGGGATTATTGAA	1.05316	31.0971
	GTAATGCGGAACGAAACGTGAGGTGTCT	GTAATGCGGAACGAAACGTG	ATCCAGCAATGTAATGCGGAACGAAACGTGAGGTGTCTTTGGT	-0.206276	16.0742
	GTAATGCGGTGACGCACGCCTGGCTGCC	GTAATGCGGTGACGCACGCC	CGCCTCAGGCGTAATGCGGTGACGCACGCCTGGCTGCCATGAA	-1.17587	6.60916
	GTAATGCTCTTTTAAACGTGGGGCGCTT	GTAATGCTCTTTTAAACGTG	CTGATGTTGCGTAATGCTCTTTTAAACGTGGGGCGCTTATTAA	0.398836	22.054
	GTAATGGAACGCGGTGAGAGAGGCGTTC	GTAATGGAACGCGGTGAGAG	TTCATTGCCCGTAATGGAACGCGGTGAGAGAGGCGTTCCAGTT	-1.34253	4.3075
	GTAATGGGATCGAAAGTACCCGGATAAA	GTAATGGGATCGAAAGTACC	ATGACCATTGGTAATGGGATCGAAAGTACCCGGATAAATCGCC	-0.33793	14.4464
	GTAATGGTCCCGGCATGTGACGGCGGGA	GTAATGGTCCCGGCATGTGA	TTCATACACGGTAATGGTCCCGGCATGTGACGGCGGGAATCCT	0.642561	23.2217
	GTAATGTGGCTCAAATGTATAGGAAAAT	GTAATGTGGCTCAAATGTAT	CTCGCATGAAGTAATGTGGCTCAAATGTATAGGAAAATTTATC	-0.745465	10.7207
	GTAATGTGTGCTCTTCCGCCAGGGAATG	GTAATGTGTGCTCTTCCGCC	ATTTGCTGGCGTAATGTGTGCTCTTCCGCCAGGGAATGATTGT	-1.64886	1.72142
	GTAATTAACACCTTAACCTCAGGAAATT	GTAATTAACACCTTAACCTC	ATCCGTCGCCGTAATTAACACCTTAACCTCAGGAAATTGCACC	0.0535186	18.098
	GTAATTAACTTTTCATCCTGCGGTAAGG	GTAATTAACTTTTCATCCTG	CAGTTGCCCGGTAATTAACTTTTCATCCTGCGGTAAGGCGGCG	-0.796921	10.0586
	GTAATTCAACAGTTTATGCGCGGCAGAT	GTAATTCAACAGTTTATGCG	CCTGCTGCGCGTAATTCAACAGTTTATGCGCGGCAGATCGCAG	0.810842	25.5682
	GTAATTCAACGGCATGTTATGGGTAGTC	GTAATTCAACGGCATGTTAT	GGTCGATAAGGTAATTCAACGGCATGTTATGGGTAGTCATCAT	1.0393	28.8195
	GTAATTCAGCAATTCTTGTGCGGCATCG	GTAATTCAGCAATTCTTGTG	GCGACTTACGGTAATTCAGCAATTCTTGTGCGGCATCGTTGAT	0.623154	23.6632
	GTAATTCAGCCGCGCGCTTCTGGTTATA	GTAATTCAGCCGCGCGCTTC	GTTAACCCCAGTAATTCAGCCGCGCGCTTCTGGTTATATTTCC	0.46027	22.6218
	GTAATTCATTCTTTATTTCAGGGTCGAT	GTAATTCATTCTTTATTTCA	TATAATCCGAGTAATTCATTCTTTATTTCAGGGTCGATTATGT	1.47526	35.4277
	GTAATTCCCATTTAACAATTCGGCGACG	GTAATTCCCATTTAACAATT	ATAACAGAATGTAATTCCCATTTAACAATTCGGCGACGTTTAT	-1.03005	7.64956
	GTAATTCGCGAAACGCGCGTTGGCGACG	GTAATTCGCGAAACGCGCGT	ATCAGACCTGGTAATTCGCGAAACGCGCGTTGGCGACGCAATA	1.26426	28.1535
	GTAATTCGCGTTGAATTGTCAGGACGCG	GTAATTCGCGTTGAATTGTC	ATCGAAACTTGTAATTCGCGTTGAATTGTCAGGACGCGATCCA	-0.0258545	18.1272
	GTAATTCTATGGGGATGAATCGGCTCAT	GTAATTCTATGGGGATGAAT	CTGGCATGGTGTAATTCTATGGGGATGAATCGGCTCATGGTAT	-0.00940137	17.8787
	GTAATTGATGATTAATGTCGGGGCGATG	GTAATTGATGATTAATGTCG	TTTTGTCGTCGTAATTGATGATTAATGTCGGGGCGATGGTGGA	1.72886	31.4684
	GTAATTGCAGATATACCGCACGGCCCGC	GTAATTGCAGATATACCGCA	TGGCGGTTAAGTAATTGCAGATATACCGCACGGCCCGCTTCTA	0.192902	18.7895
	GTAATTGCCGCTCCACCGTCGGGCTGAC	GTAATTGCCGCTCCACCGTC	ATAATCCGCTGTAATTGCCGCTCCACCGTCGGGCTGACGTTAA	-0.439896	13.9244
	GTAATTGCGCGGAACATTTCAGGAAACA	GTAATTGCGCGGAACATTTC	CCCGTAATCGGTAATTGCGCGGAACATTTCAGGAAACAGGCTA	-1.19864	5.12721
	GTAATTGCGGGAATTTTTTGCGGTCGGG	GTAATTGCGGGAATTTTTTG	ATGCATACCGGTAATTGCGGGAATTTTTTGCGGTCGGGCGAAG	0.458634	23.7654
	GTAATTGCTTAACGAAACAGGGGCAGTA	GTAATTGCTTAACGAAACAG	GGCACTGGTAGTAATTGCTTAACGAAACAGGGGCAGTATGAAC	-1.3037	4.55597
	GTAATTGGTCAATCAGGCGCGGGGTCAG	GTAATTGGTCAATCAGGCGC	GGGCGTGGGCGTAATTGGTCAATCAGGCGCGGGGTCAGCGGAT	-0.917393	7.81926
	GTAATTTCTCGAGCAATTCCTGGAGTTC	GTAATTTCTCGAGCAATTCC	TGCGCCTGCTGTAATTTCTCGAGCAATTCCTGGAGTTCCGCAA	-1.55854	2.02116
	GTAATTTCTTAGGAATAATGCGGCAATT	GTAATTTCTTAGGAATAATG	TTCATATCGCGTAATTTCTTAGGAATAATGCGGCAATTTGATT	-0.87565	9.09218
	GTAATTTGCGAAGCCCACTGCGGCGTTT	GTAATTTGCGAAGCCCACTG	CGGGATACCGGTAATTTGCGAAGCCCACTGCGGCGTTTTCGCT	-1.62525	1.28256
	GTACAAAATTATGACATCGCTGGTCGTT	GTACAAAATTATGACATCGC	GAAAGAGGTTGTACAAAATTATGACATCGCTGGTCGTTCCTGG	0.260368	19.9555
	GTACAAACGATCGCGCGCATCGGGGATG	GTACAAACGATCGCGCGCAT	GCACAACATAGTACAAACGATCGCGCGCATCGGGGATGGCTTC	-0.0272211	17.2063
	GTACAAACGGGTATAGGGCAAGGGCATT	GTACAAACGGGTATAGGGCA	CCAGGCCTTCGTACAAACGGGTATAGGGCAAGGGCATTGCACA	-0.812278	10.0501
	GTACAAATCGCCAGCGACTTCGGTTCGC	GTACAAATCGCCAGCGACTT	ATCCAGCAGCGTACAAATCGCCAGCGACTTCGGTTCGCGCAGG	-0.694724	11.0459
	GTACAAGCCTGAACGATAGCTGGGGTTA	GTACAAGCCTGAACGATAGC	TTTATCCTGAGTACAAGCCTGAACGATAGCTGGGGTTACGGTT	-0.998628	7.23004
	GTACAAGGCATAGGCAAATATGGACCTG	GTACAAGGCATAGGCAAATA	AAGATGACGAGTACAAGGCATAGGCAAATATGGACCTGATTTA	1.19534	31.4617
	GTACAATGGCATACACCTGTTGGCCCCA	GTACAATGGCATACACCTGT	TCGGTATTTTGTACAATGGCATACACCTGTTGGCCCCATTGCT	1.10116	28.8583
	GTACACATTGCCATTGTTGTAGGTACCC	GTACACATTGCCATTGTTGT	TCCAGGCAAAGTACACATTGCCATTGTTGTAGGTACCCGGAAT	1.98143	36.8388
	GTACACCAGACATTTCACGATGGTTTTC	GTACACCAGACATTTCACGA	TCAGCGTACCGTACACCAGACATTTCACGATGGTTTTCGGATC	1.90504	28.1975
	GTACACCATATAACAGACGCTGGGCAGC	GTACACCATATAACAGACGC	TAACGTTTTTGTACACCATATAACAGACGCTGGGCAGCGTCAG	0.251052	21.1585
	GTACACCCAGTTCAGCTGGCAGGCAGTA	GTACACCCAGTTCAGCTGGC	GAGGTGGTTGGTACACCCAGTTCAGCTGGCAGGCAGTAAACCA	1.60878	24.8954
	GTACACCCCAGGTGCGCTGACGGGAGAT	GTACACCCCAGGTGCGCTGA	AGTGACATCGGTACACCCCAGGTGCGCTGACGGGAGATACACC	-0.576241	12.1246
	GTACACCGCCGCATCGTCGCGGGTTTCA	GTACACCGCCGCATCGTCGC	TGCCCAGATCGTACACCGCCGCATCGTCGCGGGTTTCATTACC	1.2459	30.8992
	GTACAGAAACCAGCAGGCTGAGGATCAG	GTACAGAAACCAGCAGGCTG	GCAAAGGCAGGTACAGAAACCAGCAGGCTGAGGATCAGCAGCC	1.01192	27.9055
	GTACAGAGCCCAGGTGGTTCTGGCGAAA	GTACAGAGCCCAGGTGGTTC	CCTTCTTCCTGTACAGAGCCCAGGTGGTTCTGGCGAAAAACTT	0.44908	21.5029
	GTACAGATGCGTGTCGCCACCGGTCCAG	GTACAGATGCGTGTCGCCAC	TATGGTTGCTGTACAGATGCGTGTCGCCACCGGTCCAGACAAA	1.72649	33.7159
	GTACAGCACGAAGAAGATAATGGCTTCG	GTACAGCACGAAGAAGATAA	GCATCTGGCTGTACAGCACGAAGAAGATAATGGCTTCGAGCAT	-0.305262	15.6095
	GTACAGCCTTCAACTGTGGCTGGTTATT	GTACAGCCTTCAACTGTGGC	GCCTTCACAGGTACAGCCTTCAACTGTGGCTGGTTATTGATAT	-0.0916722	16.7608
	GTACAGCGCCACCGGAGCATCGGTTTTC	GTACAGCGCCACCGGAGCAT	TGTCATTACCGTACAGCGCCACCGGAGCATCGGTTTTCAGGTT	0.567159	25.0479
	GTACAGCGCGGAGTGCGCCTGGGTGCTG	GTACAGCGCGGAGTGCGCCT	GTTCGGTGTCGTACAGCGCGGAGTGCGCCTGGGTGCTGTCGAA	-0.425077	13.3186
	GTACAGCGCGGGCTTTGTTACGGGTTTC	GTACAGCGCGGGCTTTGTTA	ATAGCGCGCAGTACAGCGCGGGCTTTGTTACGGGTTTCGTCGG	-0.412662	14.1688
	GTACAGCGGTGCGGTATAAGAGGCCACA	GTACAGCGGTGCGGTATAAG	TTTCAGAGAGGTACAGCGGTGCGGTATAAGAGGCCACACCCAC	-1.14615	6.04555
	GTACAGCTTCAGCACGCGCGCGGCGTTT	GTACAGCTTCAGCACGCGCG	TCTCGAACGGGTACAGCTTCAGCACGCGCGCGGCGTTTTCCAG	-0.210316	15.4164
	GTACAGGGAGAGCGCCACTACGGTATAG	GTACAGGGAGAGCGCCACTA	CATTTTTCCAGTACAGGGAGAGCGCCACTACGGTATAGCCTTC	0.769928	27.3732
	GTACAGTTCTTATCCTGATTCGGGTTCG	GTACAGTTCTTATCCTGATT	CACATCATCGGTACAGTTCTTATCCTGATTCGGGTTCGCCACC	0.731445	27.1514
	GTACATAAAGACGGTTTGTGTGGTGCCG	GTACATAAAGACGGTTTGTG	TAAGCCAGGTGTACATAAAGACGGTTTGTGTGGTGCCGCTGTC	0.300529	20.0475
	GTACATATCAGGGACAAAAGCGGCCCCT	GTACATATCAGGGACAAAAG	AGATGAGCCAGTACATATCAGGGACAAAAGCGGCCCCTGTTGC	-1.5562	2.00758
	GTACATCCATACCGACTTCGTGGCGCGA	GTACATCCATACCGACTTCG	AATTTCGTCAGTACATCCATACCGACTTCGTGGCGCGATACTT	-0.254714	14.6354
	GTACATGAAAAAATAACCGAGGGTGAAA	GTACATGAAAAAATAACCGA	CAGCTTGTTTGTACATGAAAAAATAACCGAGGGTGAAACAACG	1.59907	32.2162
	GTACATGACGATTTTCCCGCTGGCCGGT	GTACATGACGATTTTCCCGC	TCATCGCATCGTACATGACGATTTTCCCGCTGGCCGGTTTGCC	0.0364049	18.2738
	GTACATGCCGTTATCTTCGTAGGTGTAT	GTACATGCCGTTATCTTCGT	CCGGGCAGATGTACATGCCGTTATCTTCGTAGGTGTATTCGGA	0.816919	25.861
	GTACATGGAGTAGTTTAAGTAGGCGTTT	GTACATGGAGTAGTTTAAGT	CCATGATCACGTACATGGAGTAGTTTAAGTAGGCGTTTTCCGT	1.95131	37.002
	GTACATTCGGCGCTTTTGCCTGGGTTTG	GTACATTCGGCGCTTTTGCC	GTACGCGGTGGTACATTCGGCGCTTTTGCCTGGGTTTGCAGCT	-1.1999	5.00001
	GTACATTTTGAGGATGGTTATGGAACTG	GTACATTTTGAGGATGGTTA	CAGACAAAAAGTACATTTTGAGGATGGTTATGGAACTGTATCT	-0.907921	8.0723
	GTACCAATGACAAACAGATACGGATGGC	GTACCAATGACAAACAGATA	CATAAAGCGCGTACCAATGACAAACAGATACGGATGGCGTTGG	0.726839	25.3967
	GTACCACAGCACTGGCCCTAAGGAATAT	GTACCACAGCACTGGCCCTA	CTTTTGGCCAGTACCACAGCACTGGCCCTAAGGAATATTTCAT	1.67546	36.4129
	GTACCACTAACGTATTGATGTGGGAAAT	GTACCACTAACGTATTGATG	TTGCCGCCCGGTACCACTAACGTATTGATGTGGGAAATGAATG	-0.539041	12.2706
	GTACCAGCCACAATGTCAGCAGGATAAA	GTACCAGCCACAATGTCAGC	TTGGTTTCCGGTACCAGCCACAATGTCAGCAGGATAAACAGTA	1.02966	28.4343
	GTACCAGCCACGGTGCCATGCGGAACAA	GTACCAGCCACGGTGCCATG	CGTAAAACCCGTACCAGCCACGGTGCCATGCGGAACAATCCCC	-0.260396	14.2352
	GTACCAGCCAGCGACCTTGCCGGGCGCG	GTACCAGCCAGCGACCTTGC	TCTTCTATGCGTACCAGCCAGCGACCTTGCCGGGCGCGAGCCT	0.226232	19.5116
	GTACCAGCCGCCGTCATACACGGAAACA	GTACCAGCCGCCGTCATACA	TGCTCCATTCGTACCAGCCGCCGTCATACACGGAAACATTCTT	0.893994	24.8009
	GTACCAGGTAAATGGTTCCTGGGTACGA	GTACCAGGTAAATGGTTCCT	CCGCCACAATGTACCAGGTAAATGGTTCCTGGGTACGAGTAGC	0.703612	24.608
	GTACCAGTGGTGAGAAAAAGAGGTTAAA	GTACCAGTGGTGAGAAAAAG	TCGGTCAACGGTACCAGTGGTGAGAAAAAGAGGTTAAAGCCAA	-0.8818	8.87821
	GTACCATATCGAACATGGTGTGGTCGAC	GTACCATATCGAACATGGTG	GTCAGCGACTGTACCATATCGAACATGGTGTGGTCGACATAGC	-0.553565	12.0979
	GTACCATCATTTCCTCCTATAGGCTGAT	GTACCATCATTTCCTCCTAT	GTATAGATACGTACCATCATTTCCTCCTATAGGCTGATTTCAG	0.250407	21.5435
	GTACCCAGCGTTAGTACGTCTGGCGTCA	GTACCCAGCGTTAGTACGTC	GTTTGTCCCGGTACCCAGCGTTAGTACGTCTGGCGTCAGCTGT	0.451709	22.7527
	GTACCCAGTTCCACGATTGCGGGCAGGT	GTACCCAGTTCCACGATTGC	GCCGGTTGCAGTACCCAGTTCCACGATTGCGGGCAGGTTAAAG	2.1315	34.232
	GTACCCATTTATTAATGGTCTGGCGGCT	GTACCCATTTATTAATGGTC	CCTTCCTTGCGTACCCATTTATTAATGGTCTGGCGGCTATAGC	-0.328543	16.737
	GTACCCGCCGTCACCGCTTCCGGACGCT	GTACCCGCCGTCACCGCTTC	CAGACGCACCGTACCCGCCGTCACCGCTTCCGGACGCTCAGTG	-0.9553	8.50155
	GTACCCGGCACTACCTGCTGAGGTGCCA	GTACCCGGCACTACCTGCTG	GTAAAAACCAGTACCCGGCACTACCTGCTGAGGTGCCATAGGC	-0.804066	10.3888
	GTACCCGGCGACTTCGAAAATGGCCTCG	GTACCCGGCGACTTCGAAAA	TTTTTTCGTCGTACCCGGCGACTTCGAAAATGGCCTCGGCTAT	-0.345537	13.8183
	GTACCCGGTTTTACCAAAGTCGGTACGC	GTACCCGGTTTTACCAAAGT	CTGCGCCATCGTACCCGGTTTTACCAAAGTCGGTACGCGTCTG	2.08523	31.7484
	GTACCGAAATCAGAAAGAAGTGGCTTTT	GTACCGAAATCAGAAAGAAG	CGGCGATTGAGTACCGAAATCAGAAAGAAGTGGCTTTTCATTG	-0.872495	8.65431
	GTACCGACACGACAATAAACAGGACGAT	GTACCGACACGACAATAAAC	AGAGGTTGGAGTACCGACACGACAATAAACAGGACGATCAGTG	0.307968	22.4715
	GTACCGATGCGGATGTTTTGCGGAATCG	GTACCGATGCGGATGTTTTG	GGTCGGGTCGGTACCGATGCGGATGTTTTGCGGAATCGCAGCA	1.23964	26.4617
	GTACCGCCAAATAATAAGTAAGGCGAAG	GTACCGCCAAATAATAAGTA	AATGACCGCTGTACCGCCAAATAATAAGTAAGGCGAAGGGAGA	0.97927	28.0023
	GTACCGCCGCCGCCGTAAGAGGGCACGA	GTACCGCCGCCGCCGTAAGA	CGCGCCAGCCGTACCGCCGCCGCCGTAAGAGGGCACGATCAGG	0.999087	28.7385
	GTACCGGAGGTGACAATATGCGGTCCAT	GTACCGGAGGTGACAATATG	CACGCTTGCCGTACCGGAGGTGACAATATGCGGTCCATCCGGC	-1.10149	7.1951
	GTACCGGCTTCAGGCCATCTCGGACATC	GTACCGGCTTCAGGCCATCT	ACGCGACGGTGTACCGGCTTCAGGCCATCTCGGACATCTGGCA	-0.325331	14.2252
	GTACCGGGCAATAACTCATGAGGGCGAG	GTACCGGGCAATAACTCATG	CACGCGCAGCGTACCGGGCAATAACTCATGAGGGCGAGCGCGC	0.501733	22.7511
	GTACCGTGAGCGATACCCATCGGCAAAT	GTACCGTGAGCGATACCCAT	ACCGATACCTGTACCGTGAGCGATACCCATCGGCAAATTACGT	1.33683	28.8407
	GTACCGTGGTAGAGAAACTGTGGCGGTG	GTACCGTGGTAGAGAAACTG	ACGGCTTGCCGTACCGTGGTAGAGAAACTGTGGCGGTGTTTTT	0.747242	24.477
	GTACCTATAGTTTCATAACCTGGGAGGC	GTACCTATAGTTTCATAACC	CGGAGCCCACGTACCTATAGTTTCATAACCTGGGAGGCAGGCG	-0.821919	9.8472
	GTACCTGGTAACGAGAAGAACGGCAGTT	GTACCTGGTAACGAGAAGAA	GCGCCATAAGGTACCTGGTAACGAGAAGAACGGCAGTTGTTGT	1.08246	29.3121
	GTACCTGTCCCCAGAAGGCGCGGGCGCT	GTACCTGTCCCCAGAAGGCG	CGGTACTTCTGTACCTGTCCCCAGAAGGCGCGGGCGCTGTATT	-1.01594	7.81126
	GTACCTTCGATATTTCTGTCCGGTGAAC	GTACCTTCGATATTTCTGTC	TTCCGCTACTGTACCTTCGATATTTCTGTCCGGTGAACGGATC	-1.02579	7.02419
	GTACGAATAAATCGCGATGGCGGCACGC	GTACGAATAAATCGCGATGG	GACGCGCAGCGTACGAATAAATCGCGATGGCGGCACGCGTAAA	-1.68381	1.18848
	GTACGAATCTGAATATTTCCCGGCCCAC	GTACGAATCTGAATATTTCC	ATAGCCAATGGTACGAATCTGAATATTTCCCGGCCCACAGAGA	0.219195	19.5297
	GTACGACGATCGCTGGGATCGGGTTTCA	GTACGACGATCGCTGGGATC	AGAACGACCAGTACGACGATCGCTGGGATCGGGTTTCAGCTCG	-1.56305	2.4283
	GTACGAGAGATAAAACCATCCGGGTGAT	GTACGAGAGATAAAACCATC	GCGGTTACAGGTACGAGAGATAAAACCATCCGGGTGATGGGTA	0.409844	21.8572
	GTACGAGGAAAATAAAGAACAGGTTAAG	GTACGAGGAAAATAAAGAAC	ACACCAACCAGTACGAGGAAAATAAAGAACAGGTTAAGTACCA	-0.0519685	17.7065
	GTACGAGGTGTATCGTGGCCCGGAATAG	GTACGAGGTGTATCGTGGCC	GCGCGGTCGGGTACGAGGTGTATCGTGGCCCGGAATAGTTATA	-1.76031	0.232244
	GTACGATGTGCCGCATGCCAGGGATCAT	GTACGATGTGCCGCATGCCA	TTCAACTTCCGTACGATGTGCCGCATGCCAGGGATCATATTGC	0.846548	26.948
	GTACGATTCGCCATTCGTCATGGTACGT	GTACGATTCGCCATTCGTCA	GAAAAGGCAGGTACGATTCGCCATTCGTCATGGTACGTTTCGC	-1.30307	4.34678
	GTACGATTGAATCAGAACGTGGGAATCT	GTACGATTGAATCAGAACGT	GCCCGGGGTTGTACGATTGAATCAGAACGTGGGAATCTGTCCA	1.88183	34.382
	GTACGCAACAACCAGTCACGCGGGATCA	GTACGCAACAACCAGTCACG	TTGCCCAAGCGTACGCAACAACCAGTCACGCGGGATCAGCACC	0.298747	21.3154
	GTACGCACTACCTTGTGGCTAGGTTCGC	GTACGCACTACCTTGTGGCT	GTGTATTGCAGTACGCACTACCTTGTGGCTAGGTTCGCCTTCT	2.31603	37.8414
	GTACGCAGCATAATGCGCTGCGGTGGGT	GTACGCAGCATAATGCGCTG	ATCGTGTTCTGTACGCAGCATAATGCGCTGCGGTGGGTCTTCG	0.194728	20.4323
	GTACGCATTTTTTCATTTAGTGGATGTT	GTACGCATTTTTTCATTTAG	GCGCAGCCATGTACGCATTTTTTCATTTAGTGGATGTTCAAAA	1.12476	30.6723
	GTACGCCAAGGAACACCGCGCGGCGGAA	GTACGCCAAGGAACACCGCG	ACCTGCAACAGTACGCCAAGGAACACCGCGCGGCGGAAGTTGC	-0.0407185	17.006
	GTACGCCAGGCACTTCTTTGAGGACATC	GTACGCCAGGCACTTCTTTG	TTCGTCAGTTGTACGCCAGGCACTTCTTTGAGGACATCCTTCA	0.856092	26.3397
	GTACGCCATTATGTCCAGCTCGGGTGAC	GTACGCCATTATGTCCAGCT	AAGGCAGCAAGTACGCCATTATGTCCAGCTCGGGTGACATCAA	0.151145	19.8888
	GTACGCCATTGATAAACTTCAGGCGCGT	GTACGCCATTGATAAACTTC	GAACCACCGAGTACGCCATTGATAAACTTCAGGCGCGTCACGC	0.455778	21.7314
	GTACGCCGCGCACGTTGTAGCGGGCGAG	GTACGCCGCGCACGTTGTAG	ACATTCAGCTGTACGCCGCGCACGTTGTAGCGGGCGAGAACGT	-0.0949241	18.1739
	GTACGCCGTCTGGCCTTTCGCGGAGATA	GTACGCCGTCTGGCCTTTCG	TAACGGAAGAGTACGCCGTCTGGCCTTTCGCGGAGATAATACT	-0.745175	10.4235
	GTACGCCGTTGACGAACTTATGGCTGTC	GTACGCCGTTGACGAACTTA	GCTTTATCGAGTACGCCGTTGACGAACTTATGGCTGTCTTCTG	0.151951	22.2752
	GTACGCTCAGGCGGTTCACCAGGTTGAA	GTACGCTCAGGCGGTTCACC	ACGTTCTCCAGTACGCTCAGGCGGTTCACCAGGTTGAATTGTT	-0.0485551	16.7971
	GTACGCTCTGTACGTTGGTTTGGTGGTA	GTACGCTCTGTACGTTGGTT	ATGTTGGCTTGTACGCTCTGTACGTTGGTTTGGTGGTAGTGCA	0.589843	26.921
	GTACGCTTTTGAACAGGCTATGGTTAAG	GTACGCTTTTGAACAGGCTA	CCGAGGAACAGTACGCTTTTGAACAGGCTATGGTTAAGCAGAT	-0.859177	9.86338
	GTACGGAACGGGTTCACTTAAGGTGACT	GTACGGAACGGGTTCACTTA	ATTTATAGAAGTACGGAACGGGTTCACTTAAGGTGACTTCTAA	1.3399	32.4552
	GTACGGACATGAAAATAGGTAGGTTTCC	GTACGGACATGAAAATAGGT	GTATGTTTCAGTACGGACATGAAAATAGGTAGGTTTCCGAGCG	1.79737	33.1663
	GTACGGCACCAGGCTGGTCACGGTTTGC	GTACGGCACCAGGCTGGTCA	CTTCGCTGTAGTACGGCACCAGGCTGGTCACGGTTTGCAGCGT	0.15236	18.9829
	GTACGGCGCACTTTTCAGCACGGTATAT	GTACGGCGCACTTTTCAGCA	TTTCGAGGAAGTACGGCGCACTTTTCAGCACGGTATATTTCTC	1.61908	31.9854
	GTACGGCGGCGTGCGCAACCGGGAAATT	GTACGGCGGCGTGCGCAACC	ATATCTTTTGGTACGGCGGCGTGCGCAACCGGGAAATTTGTGG	-1.45407	2.99498
	GTACGGGAAGCTGATACCGGCGGCATCA	GTACGGGAAGCTGATACCGG	CCATTTGCGGGTACGGGAAGCTGATACCGGCGGCATCAAATTC	1.08882	29.6103
	GTACGGGATCATCATTGAACAGGCTGCT	GTACGGGATCATCATTGAAC	GTTGCATGAAGTACGGGATCATCATTGAACAGGCTGCTGTTTG	0.553132	25.2905
	GTACGGGCAAATGAACTTCGTGGCGAGA	GTACGGGCAAATGAACTTCG	GAGCAATAACGTACGGGCAAATGAACTTCGTGGCGAGAAGCGC	1.41928	30.0911
	GTACGGGTCAGCATCGGCCCAGGCCTGA	GTACGGGTCAGCATCGGCCC	CTGCCGCTACGTACGGGTCAGCATCGGCCCAGGCCTGAGCTGC	-0.868524	9.28154
	GTACGGTAAGCTGATGCTCCTGGCACTT	GTACGGTAAGCTGATGCTCC	TTATGGCGGCGTACGGTAAGCTGATGCTCCTGGCACTTGCAGC	1.17982	31.3141
	GTACGGTAGTTGATGGTTTCCGGCTTTT	GTACGGTAGTTGATGGTTTC	TGGTTTGAACGTACGGTAGTTGATGGTTTCCGGCTTTTTAACT	-1.06796	6.83246
	GTACGGTGTTGCCAACAGACAGGTCAGT	GTACGGTGTTGCCAACAGAC	TCGTCAACCAGTACGGTGTTGCCAACAGACAGGTCAGTAGTGA	-0.629694	11.307
	GTACGTACGTTAACAGCCTTCGGACGTT	GTACGTACGTTAACAGCCTT	ATGCGGCGCGGTACGTACGTTAACAGCCTTCGGACGTTTGCCA	-1.40058	3.49927
	GTACGTCGAAGAAATAGCCAGGGGATGA	GTACGTCGAAGAAATAGCCA	AGGCGGTTTTGTACGTCGAAGAAATAGCCAGGGGATGATTTCG	-0.950721	8.06924
	GTACGTGCTCAATGCTTTCGCGGGTGCG	GTACGTGCTCAATGCTTTCG	TCGTTACACAGTACGTGCTCAATGCTTTCGCGGGTGCGTTTAC	0.877543	27.5469
	GTACGTTATCAGAAGCAATGTGGCTCAC	GTACGTTATCAGAAGCAATG	TTGCCGCCCAGTACGTTATCAGAAGCAATGTGGCTCACCACTT	0.662413	24.9137
	GTACTATGCAACAATGGCGCGGGAAGTT	GTACTATGCAACAATGGCGC	CATCATCACCGTACTATGCAACAATGGCGCGGGAAGTTGGGTA	0.586187	23.0283
	GTACTCAACCGCCACATTGTGGGATTCC	GTACTCAACCGCCACATTGT	CGCGACACTGGTACTCAACCGCCACATTGTGGGATTCCAGCGC	0.863861	27.1237
	GTACTCCACCATATACGATCCGGTTGTT	GTACTCCACCATATACGATC	TTTCGCCAGTGTACTCCACCATATACGATCCGGTTGTTTTGCC	-1.45838	3.69206
	GTACTCCCAGCGGCAGGCGTTGGTGCAG	GTACTCCCAGCGGCAGGCGT	CCTGGACGTTGTACTCCCAGCGGCAGGCGTTGGTGCAGGTGCC	-1.78958	0.370726
	GTACTCGTAAAGATCGTTGAAGGTAATA	GTACTCGTAAAGATCGTTGA	GGCCCGCTACGTACTCGTAAAGATCGTTGAAGGTAATACCAAG	1.22227	32.7741
	GTACTCTAAGGAGCGAATCATGGCAGCG	GTACTCTAAGGAGCGAATCA	GGCACCAGAAGTACTCTAAGGAGCGAATCATGGCAGCGAAAAT	-0.55502	12.3029
	GTACTCTGGCTTTTCACCGGTGGTGGCA	GTACTCTGGCTTTTCACCGG	AGCGCCAACGGTACTCTGGCTTTTCACCGGTGGTGGCACCACC	-0.00398425	21.3205
	GTACTCTTCGGTTTTGCTGAAGGCTTCG	GTACTCTTCGGTTTTGCTGA	TGCCGCCGCGGTACTCTTCGGTTTTGCTGAAGGCTTCGTCCCA	1.50271	33.0071
	GTACTCTTTAGCCACGTTTTCGGCGGTA	GTACTCTTTAGCCACGTTTT	GGGTAATTCCGTACTCTTTAGCCACGTTTTCGGCGGTAATCCC	1.80223	33.0759
	GTACTGAATCAAATTAATCGCGGTCACA	GTACTGAATCAAATTAATCG	ACTGGCTGTTGTACTGAATCAAATTAATCGCGGTCACATAGGG	1.30205	28.878
	GTACTGACGCCGGTATTTGTCGGATCGG	GTACTGACGCCGGTATTTGT	ACTGCTGGTGGTACTGACGCCGGTATTTGTCGGATCGGTGGTG	1.51509	33.1146
	GTACTGATAGCCCTCCAGCAGGGCGTTC	GTACTGATAGCCCTCCAGCA	TAAAGGTAGTGTACTGATAGCCCTCCAGCAGGGCGTTCAGCTC	-0.759373	9.87749
	GTACTGATCCATCCCTTTGGTGGTGTTG	GTACTGATCCATCCCTTTGG	GCTGCTCAGCGTACTGATCCATCCCTTTGGTGGTGTTGTCGCC	-0.913767	8.17499
	GTACTGATTCTGGAAGGATTTGGCGTTA	GTACTGATTCTGGAAGGATT	TGATATTACCGTACTGATTCTGGAAGGATTTGGCGTTATCGCC	0.791092	25.4948
	GTACTGCGCCCAGCTCATCTGGGCCAGT	GTACTGCGCCCAGCTCATCT	TCACCTCCCAGTACTGCGCCCAGCTCATCTGGGCCAGTTGCAT	1.92802	35.6994
	GTACTGCTCGCGGGTCATATTGGATTGC	GTACTGCTCGCGGGTCATAT	ATTTTTCGCCGTACTGCTCGCGGGTCATATTGGATTGCCAGTC	0.747081	24.6646
	GTACTGGATTTTCGTGAGACAGGAAGAA	GTACTGGATTTTCGTGAGAC	CAATAGCCGGGTACTGGATTTTCGTGAGACAGGAAGAAGATGG	0.888283	28.2535
	GTACTGGCATCCATCGGAATCGGTTCGT	GTACTGGCATCCATCGGAAT	CGCCGCCAGCGTACTGGCATCCATCGGAATCGGTTCGTCGCTC	0.548995	24.5605
	GTACTGTTTTGCCAGCCAGATGGCGCGT	GTACTGTTTTGCCAGCCAGA	CGTCGATGCCGTACTGTTTTGCCAGCCAGATGGCGCGTTGATT	1.24021	31.7638
	GTACTGTTTTGTGCTATAAACGGCGAGT	GTACTGTTTTGTGCTATAAA	ACTTCTTGTCGTACTGTTTTGTGCTATAAACGGCGAGTTTCAT	0.107602	18.5464
	GTACTTACCTAAATAGAAGTTGGTTTCA	GTACTTACCTAAATAGAAGT	GACTTAGGTAGTACTTACCTAAATAGAAGTTGGTTTCACTGAG	0.233481	21.6112
	GTACTTCGGCTTCAACAGTCGGGTTACC	GTACTTCGGCTTCAACAGTC	CCCTCCAGATGTACTTCGGCTTCAACAGTCGGGTTACCACGGG	0.257893	20.7962
	GTACTTCTTCGTCCTGGAAGCGGCGACC	GTACTTCTTCGTCCTGGAAG	ACATCACGCTGTACTTCTTCGTCCTGGAAGCGGCGACCAATCA	-0.416826	13.7934
	GTACTTTAAAATCGCTGTCCAGGTTGTC	GTACTTTAAAATCGCTGTCC	AGGTACTGACGTACTTTAAAATCGCTGTCCAGGTTGTCAGCGA	0.245649	20.6713
	GTACTTTGCGCGCCAAACTGCGGTTCGT	GTACTTTGCGCGCCAAACTG	ATCCAGCGGCGTACTTTGCGCGCCAAACTGCGGTTCGTCCTGA	-0.501917	11.9944
	GTACTTTGTCGCGTTTTAGCTGGTTGCG	GTACTTTGTCGCGTTTTAGC	TTAAGGCCACGTACTTTGTCGCGTTTTAGCTGGTTGCGTTTAT	0.932712	25.6218
	GTACTTTTCAATCAGCGTTTCGGCATTT	GTACTTTTCAATCAGCGTTT	ACTGAGCGTTGTACTTTTCAATCAGCGTTTCGGCATTTTCACC	1.20665	29.5149
	GTACTTTTGCCCGAACCGTTTGGCCCCA	GTACTTTTGCCCGAACCGTT	TGCCGATAAGGTACTTTTGCCCGAACCGTTTGGCCCCATAATG	0.797188	26.3029
	GTACTTTTTCGCCGCTCCCCAGGCTTTG	GTACTTTTTCGCCGCTCCCC	CGCTGCCATCGTACTTTTTCGCCGCTCCCCAGGCTTTGCGATA	-0.428794	13.7836
	GTAGAAAACTTCTGACAGGTTGGTTTAT	GTAGAAAACTTCTGACAGGT	GAAAATGTTTGTAGAAAACTTCTGACAGGTTGGTTTATGAGTG	-0.256717	16.0437
	GTAGAAAGTACCAACCATCGGGGAACGT	GTAGAAAGTACCAACCATCG	TTGGGGTGCGGTAGAAAGTACCAACCATCGGGGAACGTACGAT	0.807483	26.3695
	GTAGAACATGCTTTCACGATCGGCTGGC	GTAGAACATGCTTTCACGAT	GCACGTTAAAGTAGAACATGCTTTCACGATCGGCTGGCAATTT	1.68715	32.7616
	GTAGAAGAGATCGGTCTGGTCGGTCAGT	GTAGAAGAGATCGGTCTGGT	CTTTCATGGTGTAGAAGAGATCGGTCTGGTCGGTCAGTCCAAC	-0.616766	12.5848
	GTAGAAGAGGTTGTTTTCCGGGGTGAAT	GTAGAAGAGGTTGTTTTCCG	GGATATAGCCGTAGAAGAGGTTGTTTTCCGGGGTGAATTTAAA	0.48924	22.274
	GTAGAAGCCAGAGAACAGACCGGCCAGA	GTAGAAGCCAGAGAACAGAC	GGCAGTGCTCGTAGAAGCCAGAGAACAGACCGGCCAGATCGTA	-1.5696	2.23802
	GTAGAAGTAGGGGCATTTATCGGTTTTG	GTAGAAGTAGGGGCATTTAT	GATCCGAAAAGTAGAAGTAGGGGCATTTATCGGTTTTGCCGAA	1.55197	26.4351
	GTAGAATGTCGCGAAAAGATGGGGTGTT	GTAGAATGTCGCGAAAAGAT	TTCAGAGGCGGTAGAATGTCGCGAAAAGATGGGGTGTTGGCGC	0.0850014	18.9123
	GTAGAATTCGGTGGGATCCCCGGAACAC	GTAGAATTCGGTGGGATCCC	AAACACCAGGGTAGAATTCGGTGGGATCCCCGGAACACCCGCT	-1.04903	7.37173
	GTAGAATTGCAGAGCCGGAGCGGTGGTG	GTAGAATTGCAGAGCCGGAG	AGTTGCCGGAGTAGAATTGCAGAGCCGGAGCGGTGGTGTAGAC	-1.38641	3.51027
	GTAGACATGCCCACCAGACACGGTCACA	GTAGACATGCCCACCAGACA	CGCTGCCAATGTAGACATGCCCACCAGACACGGTCACACCGCC	-0.326267	14.7273
	GTAGACCGCAGAGTTTTTCTCGGTTGGC	GTAGACCGCAGAGTTTTTCT	TCAACATGCCGTAGACCGCAGAGTTTTTCTCGGTTGGCACCAC	1.69254	32.0679
	GTAGACCTGAAGTTTTTCTGCGGCGGAA	GTAGACCTGAAGTTTTTCTG	TCGAGAAATGGTAGACCTGAAGTTTTTCTGCGGCGGAATAATC	0.302519	21.7188
	GTAGACGACGACAGTACGATCGGGATGG	GTAGACGACGACAGTACGAT	AAGTGTTGGCGTAGACGACGACAGTACGATCGGGATGGGCATC	-1.16172	5.74708
	GTAGACGGATAGATTCAATGCGGGCTAA	GTAGACGGATAGATTCAATG	TTACCCGCTTGTAGACGGATAGATTCAATGCGGGCTAATAATG	-1.71632	0.255296
	GTAGAGACGTCCTAACGAATAGGCGGAA	GTAGAGACGTCCTAACGAAT	AAGATTGCCAGTAGAGACGTCCTAACGAATAGGCGGAAAAATA	0.905215	28.9948
	GTAGAGCAGTGCCCAACCCAGGGCTTTC	GTAGAGCAGTGCCCAACCCA	AAAACCAAAAGTAGAGCAGTGCCCAACCCAGGGCTTTCCAGCT	-1.21564	5.2527
	GTAGAGCCCCCACAGAGGCCAGGCTGGC	GTAGAGCCCCCACAGAGGCC	GGCATAAGAAGTAGAGCCCCCACAGAGGCCAGGCTGGCGGCAT	-0.0545647	17.331
	GTAGAGCGCAGAGTGCCGAGCGGCGTAA	GTAGAGCGCAGAGTGCCGAG	ACTTAGCCAGGTAGAGCGCAGAGTGCCGAGCGGCGTAACCCGC	0.387649	20.9971
	GTAGAGCGTCAGGACGATAGCGGTAGCG	GTAGAGCGTCAGGACGATAG	TATAAATGATGTAGAGCGTCAGGACGATAGCGGTAGCGCGAAC	-0.449958	12.4205
	GTAGAGCTGCCAGGGCAAAAAGGTCATC	GTAGAGCTGCCAGGGCAAAA	CCACCAGCGAGTAGAGCTGCCAGGGCAAAAAGGTCATCAGATA	-0.575239	12.0169
	GTAGAGTCTGTTCGATCTCTTGGTCGGA	GTAGAGTCTGTTCGATCTCT	TCGAATGCTTGTAGAGTCTGTTCGATCTCTTGGTCGGAGAGTT	2.18323	32.0414
	GTAGATAAACAGCGGCAGCGCGGAATCA	GTAGATAAACAGCGGCAGCG	AGACCAGGCTGTAGATAAACAGCGGCAGCGCGGAATCACCCGT	-1.54664	1.93616
	GTAGATACCGGTGAGAACAAAGGAGATC	GTAGATACCGGTGAGAACAA	CCCGCCAGATGTAGATACCGGTGAGAACAAAGGAGATCACAAT	0.84975	28.3341
	GTAGATACGAATTAATGAGTTGGTCCAG	GTAGATACGAATTAATGAGT	TTTTCAGCCCGTAGATACGAATTAATGAGTTGGTCCAGAACGG	1.13801	31.4382
	GTAGATATAGGAACCACCTCTGGCTGTA	GTAGATATAGGAACCACCTC	CCTCAGAACTGTAGATATAGGAACCACCTCTGGCTGTAAAGCT	-0.295593	15.6732
	GTAGATCCTGCACGGTATGCAGGTTGAT	GTAGATCCTGCACGGTATGC	AGGTGTAAGAGTAGATCCTGCACGGTATGCAGGTTGATTTTCG	1.58534	32.7454
	GTAGATCGTATGGCGTGATCTGGTAGAC	GTAGATCGTATGGCGTGATC	TTCATGTGCCGTAGATCGTATGGCGTGATCTGGTAGACGTAAT	-0.56634	11.9136
	GTAGATGCTCATCTGCCATGCGGAACAG	GTAGATGCTCATCTGCCATG	GCTTTATAATGTAGATGCTCATCTGCCATGCGGAACAGATGAC	1.62	27.2491
	GTAGATGCTGAGTGATAAAGTGGCGGGT	GTAGATGCTGAGTGATAAAG	TAATCGGTGGGTAGATGCTGAGTGATAAAGTGGCGGGTCAGGG	-1.05419	6.99381
	GTAGATGCTGGAAACCATCGCGGTGGTT	GTAGATGCTGGAAACCATCG	CCGCTTCTGCGTAGATGCTGGAAACCATCGCGGTGGTTGTCGT	-0.539622	13.0385
	GTAGATGGCGATAACTTCACTGGTGCGA	GTAGATGGCGATAACTTCAC	GGGTAATAGGGTAGATGGCGATAACTTCACTGGTGCGAAATGC	-1.08801	6.6911
	GTAGATGGCTTTCCAGACGTGGGCGTTC	GTAGATGGCTTTCCAGACGT	AGGAGTTTTTGTAGATGGCTTTCCAGACGTGGGCGTTCGAGTA	1.70383	31.1357
	GTAGATGTGTTTGTCGATTTCGGTTTTG	GTAGATGTGTTTGTCGATTT	TGTTACGCAGGTAGATGTGTTTGTCGATTTCGGTTTTGAATCC	0.889486	27.1728
	GTAGATTCGCGGCCTGGACCCGGACCTT	GTAGATTCGCGGCCTGGACC	AGCACGAATAGTAGATTCGCGGCCTGGACCCGGACCTTTAACC	-1.43485	3.38058
	GTAGATTTATGTCTATAGACTGGAACTG	GTAGATTTATGTCTATAGAC	TTTTTCTGGAGTAGATTTATGTCTATAGACTGGAACTGGGGTA	-0.0845107	18.2095
	GTAGATTTCACCTTCTTCTTCGGAGTCG	GTAGATTTCACCTTCTTCTT	CACAACCCATGTAGATTTCACCTTCTTCTTCGGAGTCGGTGTT	1.4587	28.6271
	GTAGCAACGCCAAGCGTCGTCGGCTCCG	GTAGCAACGCCAAGCGTCGT	TTGCGCGCCTGTAGCAACGCCAAGCGTCGTCGGCTCCGCCAGC	1.25185	32.8881
	GTAGCAAGGGAACGTAGCGCGGGAGATG	GTAGCAAGGGAACGTAGCGC	CTTTAATGAAGTAGCAAGGGAACGTAGCGCGGGAGATGATGTA	1.36805	27.3849
	GTAGCACAACGCCCGGTTGCAGGTAATG	GTAGCACAACGCCCGGTTGC	TGAGGAACCGGTAGCACAACGCCCGGTTGCAGGTAATGCTCAA	0.264215	21.2203
	GTAGCACCAAAAGCAGTTACTGGAGCAC	GTAGCACCAAAAGCAGTTAC	GTTTGTGGTGGTAGCACCAAAAGCAGTTACTGGAGCACTAGTG	-1.27843	4.7655
	GTAGCACTCGACGGATCTGATGGCGATC	GTAGCACTCGACGGATCTGA	AGACGTTCGTGTAGCACTCGACGGATCTGATGGCGATCTTTAT	1.3809	30.4407
	GTAGCAGGACCACATTTCCCGGGCGTAA	GTAGCAGGACCACATTTCCC	GAATTTTGTGGTAGCAGGACCACATTTCCCGGGCGTAATGTAA	-1.01624	7.29709
	GTAGCAGGGGGATCGCTTCCTGGGTTAG	GTAGCAGGGGGATCGCTTCC	GCACCTTTCGGTAGCAGGGGGATCGCTTCCTGGGTTAGCCAGA	-1.62415	1.89597
	GTAGCATGGCGGCTTCATCCGGGGTACG	GTAGCATGGCGGCTTCATCC	CGGGATTGCCGTAGCATGGCGGCTTCATCCGGGGTACGTAAAT	-0.744389	8.96602
	GTAGCCACATCCACTTTTTCCGGCGGAT	GTAGCCACATCCACTTTTTC	CGCTTTCCCCGTAGCCACATCCACTTTTTCCGGCGGATAACCG	1.50331	31.2221
	GTAGCCATGACGATAAAACTCGGCCTCG	GTAGCCATGACGATAAAACT	GCACCGCCGCGTAGCCATGACGATAAAACTCGGCCTCGGCGTC	0.505224	23.5318
	GTAGCCATTCAGCCCGTTGTCGGCCAAA	GTAGCCATTCAGCCCGTTGT	TCGCCAGATGGTAGCCATTCAGCCCGTTGTCGGCCAAATCGAC	0.314803	21.479
	GTAGCCCACTTCGGTGAATTTGGTCGCT	GTAGCCCACTTCGGTGAATT	CCTTACCGACGTAGCCCACTTCGGTGAATTTGGTCGCTTCAAC	1.57482	25.809
	GTAGCCCATCGCCCCGGCAAAGGAACCT	GTAGCCCATCGCCCCGGCAA	TAAACTGTCCGTAGCCCATCGCCCCGGCAAAGGAACCTTTCAG	-1.5437	2.23294
	GTAGCCCCGCCCAAATTGAGGGGTCCAT	GTAGCCCCGCCCAAATTGAG	ACAAGCGTGAGTAGCCCCGCCCAAATTGAGGGGTCCATTAAGA	-0.166729	15.889
	GTAGCCCCGTCCAGTTGACCAGGCAGCC	GTAGCCCCGTCCAGTTGACC	ATGAACGGGTGTAGCCCCGTCCAGTTGACCAGGCAGCCGTTGA	-0.15407	16.1759
	GTAGCCCGGAAGCAAAACCCAGGATCAG	GTAGCCCGGAAGCAAAACCC	AGGGCGAGCGGTAGCCCGGAAGCAAAACCCAGGATCAGCAATA	-1.60606	1.5728
	GTAGCCCTAATAACCCGCTTCGGGTCGG	GTAGCCCTAATAACCCGCTT	CAAGCCCCGAGTAGCCCTAATAACCCGCTTCGGGTCGGAAATC	-0.469732	12.6473
	GTAGCCGACGATGGTGCGCCAGGAGAGT	GTAGCCGACGATGGTGCGCC	CACCGAGGCTGTAGCCGACGATGGTGCGCCAGGAGAGTTGTTG	-0.640696	12.0713
	GTAGCCGGGATCCGCACCGCCGGTGAAT	GTAGCCGGGATCCGCACCGC	CTGCATTAACGTAGCCGGGATCCGCACCGCCGGTGAATTTCCC	1.51301	23.8286
	GTAGCCTGGCGCAAAGCCGCAGGCCAGC	GTAGCCTGGCGCAAAGCCGC	ACATGGTGATGTAGCCTGGCGCAAAGCCGCAGGCCAGCGTCCC	0.672085	23.943
	GTAGCCTGTATCTTCCAGTGTGGGATTC	GTAGCCTGTATCTTCCAGTG	CTTCAACTTGGTAGCCTGTATCTTCCAGTGTGGGATTCATCGC	-1.46303	2.91608
	GTAGCGAAAATCAATACCGAAGGTGCCT	GTAGCGAAAATCAATACCGA	ATGATTAGCCGTAGCGAAAATCAATACCGAAGGTGCCTGCGGG	1.33788	34.8528
	GTAGCGACCGGTCAACTCTTCGGCAAAG	GTAGCGACCGGTCAACTCTT	GGTTTTCACGGTAGCGACCGGTCAACTCTTCGGCAAAGTGCAT	1.57809	24.976
	GTAGCGACTCGCATAACCGACGGTGACA	GTAGCGACTCGCATAACCGA	TGTAATCCGGGTAGCGACTCGCATAACCGACGGTGACATGACG	1.3825	33.0195
	GTAGCGACTGCAGTTTTTTCTGGCTTTG	GTAGCGACTGCAGTTTTTTC	CCCGCCGTTAGTAGCGACTGCAGTTTTTTCTGGCTTTGTGTTT	1.16886	28.3667
	GTAGCGAGTAAAGACCGTGCGGGCGTAA	GTAGCGAGTAAAGACCGTGC	CTTTATGTTGGTAGCGAGTAAAGACCGTGCGGGCGTAATGCTC	1.86632	33.9196
	GTAGCGATAATCTCTCCTTGCGGATTAA	GTAGCGATAATCTCTCCTTG	CGCGTCGGCAGTAGCGATAATCTCTCCTTGCGGATTAATCACC	1.14771	27.1506
	GTAGCGCGACATTCCCTTCATGGTCGAT	GTAGCGCGACATTCCCTTCA	GTGTTAAACGGTAGCGCGACATTCCCTTCATGGTCGATAGCGA	1.00553	28.449
	GTAGCGCGCCGACTAATCCAGGGCCTGC	GTAGCGCGCCGACTAATCCA	GCGCCAACCAGTAGCGCGCCGACTAATCCAGGGCCTGCGGTAT	-0.714202	10.8214
	GTAGCGCGGCAGCTCCATGTTGGCTTCA	GTAGCGCGGCAGCTCCATGT	TCACCAGCCCGTAGCGCGGCAGCTCCATGTTGGCTTCAAATAC	0.28605	20.4041
	GTAGCGGGATATGGCAACGCGGGCAGCG	GTAGCGGGATATGGCAACGC	CGACGCAGGCGTAGCGGGATATGGCAACGCGGGCAGCGACCAC	1.29207	32.8157
	GTAGCGTACCTGCTGGTACTCGGTCCAG	GTAGCGTACCTGCTGGTACT	GTGCGGTGGCGTAGCGTACCTGCTGGTACTCGGTCCAGCCCAT	0.801803	25.6221
	GTAGCGTCCCGCTGGCGATGGGGGCCAT	GTAGCGTCCCGCTGGCGATG	GTTGAGGGCGGTAGCGTCCCGCTGGCGATGGGGGCCATAACGC	-0.0378804	18.6078
	GTAGCGTGCCTGGGTATGCGTGGTGGCG	GTAGCGTGCCTGGGTATGCG	TTGGTAATGCGTAGCGTGCCTGGGTATGCGTGGTGGCGATATA	-0.314922	15.595
	GTAGCGTTACCAGTAAATTGAGGATCTG	GTAGCGTTACCAGTAAATTG	TGATTTTCCTGTAGCGTTACCAGTAAATTGAGGATCTGCGCCT	0.93	26.3311
	GTAGCGTTGCGAGTCGCCCCAGGTTGGC	GTAGCGTTGCGAGTCGCCCC	AGTCGATAGAGTAGCGTTGCGAGTCGCCCCAGGTTGGCATCAG	1.01291	28.1782
	GTAGCTAAGAGAGGTTTTATCGGTCACT	GTAGCTAAGAGAGGTTTTAT	CGGCATCTTTGTAGCTAAGAGAGGTTTTATCGGTCACTGCTTG	1.27755	30.9744
	GTAGCTACGACTGCCGCTGTAGGCTTCG	GTAGCTACGACTGCCGCTGT	CTAACGCATAGTAGCTACGACTGCCGCTGTAGGCTTCGTCGCC	-0.709627	10.7592
	GTAGCTCAGTACCGCGATTAAGGCATGA	GTAGCTCAGTACCGCGATTA	CCAGCACCAGGTAGCTCAGTACCGCGATTAAGGCATGAACACC	0.692989	25.8449
	GTAGCTCTGAATCGGGAATACGGAACGG	GTAGCTCTGAATCGGGAATA	AATTACCGCTGTAGCTCTGAATCGGGAATACGGAACGGAAAGC	0.0909611	18.5862
	GTAGCTCTTTTTCCTGTTCCGGGAAGTC	GTAGCTCTTTTTCCTGTTCC	GATAACTCCCGTAGCTCTTTTTCCTGTTCCGGGAAGTCAACCA	0.435291	22.1147
	GTAGCTGACGTATTGCAGCTCGGAATTA	GTAGCTGACGTATTGCAGCT	CGCCAAGGCGGTAGCTGACGTATTGCAGCTCGGAATTACCGCT	0.0736826	18.6318
	GTAGCTGATGCCAATACTCAAGGTAAGC	GTAGCTGATGCCAATACTCA	TACCCAGGTCGTAGCTGATGCCAATACTCAAGGTAAGCGGGAA	1.15139	29.6012
	GTAGCTGCCCCCGCTCTTCCAGGCATTA	GTAGCTGCCCCCGCTCTTCC	AAATAAGGTGGTAGCTGCCCCCGCTCTTCCAGGCATTAAATCC	1.09558	27.1855
	GTAGCTGCCGTTTTGCGCAATGGTGAGC	GTAGCTGCCGTTTTGCGCAA	CTGCCAGCACGTAGCTGCCGTTTTGCGCAATGGTGAGCTGACC	0.961975	28.0906
	GTAGCTGGCAATCTCCTGTTCGGTCACA	GTAGCTGGCAATCTCCTGTT	TTTGTTCGTAGTAGCTGGCAATCTCCTGTTCGGTCACAGGCTG	0.171842	20.4932
	GTAGCTGGCACGATAGTTTTTGGTCATT	GTAGCTGGCACGATAGTTTT	CTTCAACGTTGTAGCTGGCACGATAGTTTTTGGTCATTTTGTT	-0.615011	11.9395
	GTAGCTTCAGCAACTTAGTCTGGAAATG	GTAGCTTCAGCAACTTAGTC	ATGGTTTGCGGTAGCTTCAGCAACTTAGTCTGGAAATGATCCA	-0.323816	14.8705
	GTAGCTTGCTTGCGCTTCGATGGTGTCA	GTAGCTTGCTTGCGCTTCGA	AACCAATGCCGTAGCTTGCTTGCGCTTCGATGGTGTCAAAAGT	1.87242	29.2656
	GTAGCTTTTGTTTTTTCATGCGGACCAC	GTAGCTTTTGTTTTTTCATG	TCTTTTAACTGTAGCTTTTGTTTTTTCATGCGGACCACTTCCG	-0.121563	15.9364
	GTAGGAGAAACCGTAGTCGCTGGTGTCG	GTAGGAGAAACCGTAGTCGC	GACCCGCACCGTAGGAGAAACCGTAGTCGCTGGTGTCGTGTTT	1.6395	28.5344
	GTAGGATTGTAATCGCGCCTGGGTAACC	GTAGGATTGTAATCGCGCCT	CCTGAGTGAAGTAGGATTGTAATCGCGCCTGGGTAACCGGCTC	0.358272	22.904
	GTAGGCAAACCACCATTCTAAGGTCATG	GTAGGCAAACCACCATTCTA	ATGTCAGCAGGTAGGCAAACCACCATTCTAAGGTCATGATGAA	0.890959	26.3494
	GTAGGCCAAATGAGGATAACCGGATGAA	GTAGGCCAAATGAGGATAAC	ATTATCATAGGTAGGCCAAATGAGGATAACCGGATGAAAAAAT	-1.42262	3.7573
	GTAGGCCAGCGCCCAGAACACGGTGGGC	GTAGGCCAGCGCCCAGAACA	GAATCGCACTGTAGGCCAGCGCCCAGAACACGGTGGGCTGCCA	0.439386	23.9207
	GTAGGCGTAGCGTGCCGTGCCGGTAGTT	GTAGGCGTAGCGTGCCGTGC	CATGCCATTCGTAGGCGTAGCGTGCCGTGCCGGTAGTTTTCAG	-1.40242	3.67785
	GTAGGCTGACGGGGAGGAAAAGGTGTAA	GTAGGCTGACGGGGAGGAAA	GGCAGAAGCCGTAGGCTGACGGGGAGGAAAAGGTGTAAAAGCC	0.263383	22.0182
	GTAGGCTGCCGCTGTTCGGGCGGATAAA	GTAGGCTGCCGCTGTTCGGG	ATCTGCTTAAGTAGGCTGCCGCTGTTCGGGCGGATAAAATCAG	-0.761561	10.3131
	GTAGGGACTTAACGGCATGATGGTGACC	GTAGGGACTTAACGGCATGA	CAAAAGAGAGGTAGGGACTTAACGGCATGATGGTGACCTCAGT	0.101524	19.4492
	GTAGGGATCCCAGATAGCCCAGGCGTCA	GTAGGGATCCCAGATAGCCC	CAGCAGAGTAGTAGGGATCCCAGATAGCCCAGGCGTCAACGTT	-0.387936	14.249
	GTAGGGCCTTCTGTAGTTAGAGGACAGT	GTAGGGCCTTCTGTAGTTAG	TTTTCATGGTGTAGGGCCTTCTGTAGTTAGAGGACAGTTTTAA	-1.54036	2.32727
	GTAGGTCATCGGCGTTTGATCGGGATGG	GTAGGTCATCGGCGTTTGAT	AAAACTCTTCGTAGGTCATCGGCGTTTGATCGGGATGGTTAAC	-1.4622	3.1878
	GTAGGTCGGTTCAGTACGTATGGACGTC	GTAGGTCGGTTCAGTACGTA	CATAAAGCGTGTAGGTCGGTTCAGTACGTATGGACGTCACGTT	-0.222434	15.3609
	GTAGGTGGGCGGACATTCGCTGGCATCC	GTAGGTGGGCGGACATTCGC	GTTTCACGCCGTAGGTGGGCGGACATTCGCTGGCATCCAGAAT	2.20226	30.6464
	GTAGGTTCCGGGTCGGGTGTTGGATCAG	GTAGGTTCCGGGTCGGGTGT	GTAAGCAGGCGTAGGTTCCGGGTCGGGTGTTGGATCAGGATCC	0.400821	21.0203
	GTAGGTTTTTACGCTGCCATGGGACGCG	GTAGGTTTTTACGCTGCCAT	AGCCTGTCATGTAGGTTTTTACGCTGCCATGGGACGCGCCGCT	-0.342188	15.3161
	GTAGTAAACAGTGAACAGGTCGGGTCCA	GTAGTAAACAGTGAACAGGT	ACATTGCCCTGTAGTAAACAGTGAACAGGTCGGGTCCATATCC	0.753778	25.5826
	GTAGTAAAGCGATATTGTGCCGGTAAAT	GTAGTAAAGCGATATTGTGC	TATTCCAGTAGTAGTAAAGCGATATTGTGCCGGTAAATTTCTT	1.6038	25.4669
	GTAGTAAATTCGTGGCCAGCCGGACATA	GTAGTAAATTCGTGGCCAGC	TCAGTAATTTGTAGTAAATTCGTGGCCAGCCGGACATAAACGA	0.728779	25.7323
	GTAGTAACCGGTGGTCGCTGCGGGGTTA	GTAGTAACCGGTGGTCGCTG	GAAAACCGGCGTAGTAACCGGTGGTCGCTGCGGGGTTATAACC	-0.920861	9.0545
	GTAGTAAGCACGTACCCAGGTGGAGACG	GTAGTAAGCACGTACCCAGG	CATCAGTATCGTAGTAAGCACGTACCCAGGTGGAGACGTTCTC	-0.817201	9.563
	GTAGTAATAAACAGGAACAATGGCCGAA	GTAGTAATAAACAGGAACAA	GCGCATTCACGTAGTAATAAACAGGAACAATGGCCGAATCCTT	0.134256	18.3005
	GTAGTACAGGCATAACCCACCGGTGCTG	GTAGTACAGGCATAACCCAC	TTCGCGCGGAGTAGTACAGGCATAACCCACCGGTGCTGGTAAG	-1.53152	3.59851
	GTAGTACCAGCCCAGCAGGGCGGTAGTC	GTAGTACCAGCCCAGCAGGG	ACGGCAAAACGTAGTACCAGCCCAGCAGGGCGGTAGTCATAAA	-1.26512	4.67251
	GTAGTACTTTGATTCTGAAAGGGTAAAG	GTAGTACTTTGATTCTGAAA	GCGCCATCAGGTAGTACTTTGATTCTGAAAGGGTAAAGAGTCG	0.43824	21.5545
	GTAGTAGCGCACTACCACAGCGGTAATT	GTAGTAGCGCACTACCACAG	ATATGCCGCCGTAGTAGCGCACTACCACAGCGGTAATTTCCCC	-1.62106	1.08793
	GTAGTATCCACAGACGCTGGCGGCGTGG	GTAGTATCCACAGACGCTGG	GTTGGTTGCGGTAGTATCCACAGACGCTGGCGGCGTGGACGTT	-0.900967	8.4585
	GTAGTCAATTAAACGCCCCGTGGTGCCA	GTAGTCAATTAAACGCCCCG	TCTGCTTGGCGTAGTCAATTAAACGCCCCGTGGTGCCAATCAG	0.289831	20.3078
	GTAGTCAGGCGAGTTCCCGCCGGGAAAA	GTAGTCAGGCGAGTTCCCGC	CAGCTCTGCGGTAGTCAGGCGAGTTCCCGCCGGGAAAACAACC	-1.1948	5.30312
	GTAGTCATAAAACTCCTGAATGGCGCAA	GTAGTCATAAAACTCCTGAA	GACCAGATGGGTAGTCATAAAACTCCTGAATGGCGCAAGTTAA	0.101291	16.1792
	GTAGTCATATCCGGGAACAGCGGCAAAG	GTAGTCATATCCGGGAACAG	GGCATCGGCGGTAGTCATATCCGGGAACAGCGGCAAAGAACAG	-0.873633	8.97895
	GTAGTCATGATTAAGAAAATCGGTGTGT	GTAGTCATGATTAAGAAAAT	AAGTTCAGAGGTAGTCATGATTAAGAAAATCGGTGTGTTGACA	0.38008	21.9174
	GTAGTCATTGGGGACCTTGTTGGTTTTG	GTAGTCATTGGGGACCTTGT	GAGCATGGAAGTAGTCATTGGGGACCTTGTTGGTTTTGTGTTT	1.29108	31.6983
	GTAGTCCGGAATATCCCAGCCGGTCCAC	GTAGTCCGGAATATCCCAGC	GCGCTGCGCTGTAGTCCGGAATATCCCAGCCGGTCCACTTAGT	0.619254	25.1529
	GTAGTCGACACTTTCGAATCCGGCATCC	GTAGTCGACACTTTCGAATC	TCAGATTGTAGTAGTCGACACTTTCGAATCCGGCATCCTGCAT	0.478265	22.0373
	GTAGTGACAATTTCCCAGCCTGGATGCT	GTAGTGACAATTTCCCAGCC	GCCAAACTGCGTAGTGACAATTTCCCAGCCTGGATGCTCTTTG	-1.10403	6.25124
	GTAGTGATATTTTTCACAGGCGGCTTTG	GTAGTGATATTTTTCACAGG	GCGCCGATGTGTAGTGATATTTTTCACAGGCGGCTTTGAATTC	0.71628	24.5593
	GTAGTGCCGCCAGTTTTTCGCGGCGATT	GTAGTGCCGCCAGTTTTTCG	CCTTGCTGACGTAGTGCCGCCAGTTTTTCGCGGCGATTTCTCA	0.082982	19.1669
	GTAGTGGCCGGTTGTGTAATAGGCTTCA	GTAGTGGCCGGTTGTGTAAT	TAAAGATGCTGTAGTGGCCGGTTGTGTAATAGGCTTCAGTGAC	1.08569	28.6302
	GTAGTGGCCTTCCAGCACATCGGCTAAC	GTAGTGGCCTTCCAGCACAT	TCTCGCTGATGTAGTGGCCTTCCAGCACATCGGCTAACTGTTG	1.05934	27.7929
	GTAGTGGTAAGTTTTATCTTTGGCCTGC	GTAGTGGTAAGTTTTATCTT	GCAGGCTGTAGTAGTGGTAAGTTTTATCTTTGGCCTGCAACGT	0.491222	23.9152
	GTAGTGGTACGCCATGACTGCGGAAGAT	GTAGTGGTACGCCATGACTG	AACAACGCCCGTAGTGGTACGCCATGACTGCGGAAGATATCCA	0.435327	23.7318
	GTAGTTAAAATGCGAACCTTTGGTATGC	GTAGTTAAAATGCGAACCTT	AACGCTGGGTGTAGTTAAAATGCGAACCTTTGGTATGCAGAAT	1.66199	31.5073
	GTAGTTACCTCATGGAGATATGGAATGT	GTAGTTACCTCATGGAGATA	TTTTATTTTCGTAGTTACCTCATGGAGATATGGAATGTTTAGG	1.00034	29.0461
	GTAGTTACGCGTGAGCGATGCGGCGACG	GTAGTTACGCGTGAGCGATG	AGCTTCGCTGGTAGTTACGCGTGAGCGATGCGGCGACGTCGAC	1.3401	29.8168
	GTAGTTATTTTCCGCCGCACAGGCGATG	GTAGTTATTTTCCGCCGCAC	GATCATCCGGGTAGTTATTTTCCGCCGCACAGGCGATGGCATA	-0.499912	13.1616
	GTAGTTCAGATGACACCATCAGGATGAC	GTAGTTCAGATGACACCATC	ATAATTTCAGGTAGTTCAGATGACACCATCAGGATGACTTTTC	1.13447	29.0284
	GTAGTTCTCGCCTCCCAGCCAGGGCGAG	GTAGTTCTCGCCTCCCAGCC	CCGCAATGCTGTAGTTCTCGCCTCCCAGCCAGGGCGAGTTTTC	-1.12727	6.57159
	GTAGTTGCTTCTGATTACGCCGGTACTC	GTAGTTGCTTCTGATTACGC	GGCGTTTCGCGTAGTTGCTTCTGATTACGCCGGTACTCCACCA	1.38926	24.8036
	GTAGTTGGAATGGCAATCAGCGGCAAGC	GTAGTTGGAATGGCAATCAG	GGTTCCGGCGGTAGTTGGAATGGCAATCAGCGGCAAGCGCGGT	-1.35888	4.44869
	GTAGTTGGAGCCTTGTTCAGAGGCGGCG	GTAGTTGGAGCCTTGTTCAG	ACCATTTTGAGTAGTTGGAGCCTTGTTCAGAGGCGGCGCAGCT	-0.534246	12.3773
	GTAGTTTGCGGCTGCTCTTCTGGCTGGC	GTAGTTTGCGGCTGCTCTTC	TTGCGTTTGGGTAGTTTGCGGCTGCTCTTCTGGCTGGCCTTCC	0.639365	27.6095
	GTAGTTTTCTGGCTCTTTCAGGGCTTTC	GTAGTTTTCTGGCTCTTTCA	CGCGCACATCGTAGTTTTCTGGCTCTTTCAGGGCTTTCGGACC	-1.64734	1.20303
	GTAGTTTTGTATCTCCAGCCCGGGTAAC	GTAGTTTTGTATCTCCAGCC	ACGCGTCGGCGTAGTTTTGTATCTCCAGCCCGGGTAACCAGCG	-1.5605	2.24107
	GTAGTTTTTGCGCATTTTACCGGAGATG	GTAGTTTTTGCGCATTTTAC	GGATGCGGATGTAGTTTTTGCGCATTTTACCGGAGATGTGTGC	-0.882165	8.80621
	GTATAAAAGGTATGAATTGTGGGTTGTA	GTATAAAAGGTATGAATTGT	AAACTGAGTCGTATAAAAGGTATGAATTGTGGGTTGTATCACA	0.84235	25.0289
	GTATAAAATGGATAAACCAAAGGCGTAC	GTATAAAATGGATAAACCAA	TACATGGATTGTATAAAATGGATAAACCAAAGGCGTACTGCCG	0.704677	25.8302
	GTATAAATGATGTTCTTGACTGGCTAAT	GTATAAATGATGTTCTTGAC	TCCTGTGGCGGTATAAATGATGTTCTTGACTGGCTAATGCACG	-0.345204	14.6621
	GTATAACGCTTAGCAAAGAACGGTTTGA	GTATAACGCTTAGCAAAGAA	GGTTTGATCTGTATAACGCTTAGCAAAGAACGGTTTGAACCAC	0.395847	22.1027
	GTATAACGGGTTCCACCAATGGGATACC	GTATAACGGGTTCCACCAAT	AATGTTCGACGTATAACGGGTTCCACCAATGGGATACCAATAA	1.18315	28.2712
	GTATACATGGTATTCCTTACCGGAGAAA	GTATACATGGTATTCCTTAC	TAAATTTCGCGTATACATGGTATTCCTTACCGGAGAAATTATA	-0.920096	8.88677
	GTATACGCCCATGGAAATGACGGAACCT	GTATACGCCCATGGAAATGA	TCTGACCAATGTATACGCCCATGGAAATGACGGAACCTTCTTC	1.1841	28.9091
	GTATAGATCTCTTTTCCGCCAGGTTTGA	GTATAGATCTCTTTTCCGCC	TTTACCTTCGGTATAGATCTCTTTTCCGCCAGGTTTGAGTAAT	1.61336	31.9171
	GTATAGTCCCCTTTACCATCTGGGACAC	GTATAGTCCCCTTTACCATC	GCCACCACAAGTATAGTCCCCTTTACCATCTGGGACACAAAGA	-1.31689	4.26924
	GTATATCCCGCAGATTTAATCGGCAGGT	GTATATCCCGCAGATTTAAT	CAGCACTAAGGTATATCCCGCAGATTTAATCGGCAGGTTTTGG	-0.149368	14.7497
	GTATATCGCGCGCGGCTGTGAGGGTGTT	GTATATCGCGCGCGGCTGTG	CCACGATATAGTATATCGCGCGCGGCTGTGAGGGTGTTTTCAT	-1.7029	0.326742
	GTATATCGGTGCGCTATAACTGGCGGGA	GTATATCGGTGCGCTATAAC	CAGCAAAACGGTATATCGGTGCGCTATAACTGGCGGGATAATT	-0.948151	7.9265
	GTATATTCAATCTTCCAGTGCGGATAAC	GTATATTCAATCTTCCAGTG	CGTACTTTCGGTATATTCAATCTTCCAGTGCGGATAACGATTA	0.453509	21.7633
	GTATATTTGCTGATTTAACAGGGATTTT	GTATATTTGCTGATTTAACA	TAATGCTTGGGTATATTTGCTGATTTAACAGGGATTTTTGTGG	-0.515254	12.663
	GTATATTTGGCTTTGATATGTGGAATTT	GTATATTTGGCTTTGATATG	ACCATCAAGGGTATATTTGGCTTTGATATGTGGAATTTCGGCT	-0.185717	15.6773
	GTATCAAAAACCAGAGAGAATGGCAGAT	GTATCAAAAACCAGAGAGAA	CAGCAGTAAAGTATCAAAAACCAGAGAGAATGGCAGATCAAGG	-1.21376	6.15056
	GTATCAAATGCGTTTAATTGTGGTGAGC	GTATCAAATGCGTTTAATTG	TACGAAAGAGGTATCAAATGCGTTTAATTGTGGTGAGCATCAT	1.17999	28.2806
	GTATCAATCAGCGCTTGTGACGGAATGA	GTATCAATCAGCGCTTGTGA	TTCGCTGCCGGTATCAATCAGCGCTTGTGACGGAATGAGCAGC	1.08704	31.3847
	GTATCACCAGCATACCGGTGTGGCTATA	GTATCACCAGCATACCGGTG	TTTTTGTTGCGTATCACCAGCATACCGGTGTGGCTATAATCGG	-1.65269	0.437277
	GTATCACCCGGACGGAAGGAAGGTACGT	GTATCACCCGGACGGAAGGA	CACTTCCACGGTATCACCCGGACGGAAGGAAGGTACGTCCTGC	-1.19592	5.73164
	GTATCACGACGATAACCCATCGGCGTGG	GTATCACGACGATAACCCAT	AGCGTAAACTGTATCACGACGATAACCCATCGGCGTGGTGCCT	1.24108	30.2912
	GTATCAGTCTGACGCGGCATCGGCGCAG	GTATCAGTCTGACGCGGCAT	TACGGTACGGGTATCAGTCTGACGCGGCATCGGCGCAGGTGCC	0.388994	21.2956
	GTATCATTACTTGCTTTACCTGGCCCCC	GTATCATTACTTGCTTTACC	AGCTTCTTTTGTATCATTACTTGCTTTACCTGGCCCCCATAGA	-1.54886	2.31058
	GTATCCACACAGACAATAAACGGCCCGC	GTATCCACACAGACAATAAA	TGAGCCGGAAGTATCCACACAGACAATAAACGGCCCGCGCGGC	0.263458	20.5576
	GTATCCACTCGGCACATCGACGGTGACA	GTATCCACTCGGCACATCGA	CAACCACTTTGTATCCACTCGGCACATCGACGGTGACACTTTG	0.0492317	17.4144
	GTATCCAGACGGCGCTCTTGCGGCATTT	GTATCCAGACGGCGCTCTTG	TTCACACAAGGTATCCAGACGGCGCTCTTGCGGCATTTCGCCG	0.426162	22.2535
	GTATCCAGCGCGTAGAAGACCGGTGAGG	GTATCCAGCGCGTAGAAGAC	GACCGTGAAGGTATCCAGCGCGTAGAAGACCGGTGAGGGCACG	-1.06204	7.26746
	GTATCCCCAGAGCTTCTCTGCGGCGGGG	GTATCCCCAGAGCTTCTCTG	CTTCACGTTTGTATCCCCAGAGCTTCTCTGCGGCGGGGTTGAA	-0.0602508	17.207
	GTATCCCCTGTCACGCAGCCAGGCCATC	GTATCCCCTGTCACGCAGCC	TCAGTGTCGCGTATCCCCTGTCACGCAGCCAGGCCATCTGGTT	-1.62578	1.25295
	GTATCCCGCCTGTTTCAGCAAGGCTTTT	GTATCCCGCCTGTTTCAGCA	GAGAGGCGTCGTATCCCGCCTGTTTCAGCAAGGCTTTTGCCAT	0.458239	21.9873
	GTATCCGATGAGTGAAAAGGTGGTGTTC	GTATCCGATGAGTGAAAAGG	GAAGAGGCGCGTATCCGATGAGTGAAAAGGTGGTGTTCAGTCA	0.903699	28.6388
	GTATCCTCCCAGCCCAGACACGGGTCGG	GTATCCTCCCAGCCCAGACA	CAGGCGTTCGGTATCCTCCCAGCCCAGACACGGGTCGGTAATG	1.4891	25.0518
	GTATCCTGAAGTGATTGAGAAGGCGCTA	GTATCCTGAAGTGATTGAGA	TGCGCCAGTGGTATCCTGAAGTGATTGAGAAGGCGCTATGACT	2.5317	32.5298
	GTATCGAAAGCAAAAATCTGCGGGCGCG	GTATCGAAAGCAAAAATCTG	CGCGTTCTCAGTATCGAAAGCAAAAATCTGCGGGCGCGCCACG	-0.171904	15.5354
	GTATCTGAATTGGTGGGGGTTGGTATGG	GTATCTGAATTGGTGGGGGT	TTCACTTTTTGTATCTGAATTGGTGGGGGTTGGTATGGGGTAT	0.361941	21.8728
	GTATCTGCCAACCACGCACCGGGCATCC	GTATCTGCCAACCACGCACC	AAAGAACAGCGTATCTGCCAACCACGCACCGGGCATCCCACCT	-0.241857	14.9064
	GTATCTGCCGACAATAACAGCGGATAAG	GTATCTGCCGACAATAACAG	TGCTGTTGTGGTATCTGCCGACAATAACAGCGGATAAGATTCA	-0.882833	9.08686
	GTATGACCGCCAGGGGAGCGAGGATGTG	GTATGACCGCCAGGGGAGCG	TGGTATTCCGGTATGACCGCCAGGGGAGCGAGGATGTGCATCA	-1.49982	2.48184
	GTATGAGCCATTTACCAGCAGGGTGTCG	GTATGAGCCATTTACCAGCA	AAGTGCGATGGTATGAGCCATTTACCAGCAGGGTGTCGAACAT	-0.888049	8.02929
	GTATGAGGTTGTCGCAATGTTGGTTTCT	GTATGAGGTTGTCGCAATGT	TGACTCTTGAGTATGAGGTTGTCGCAATGTTGGTTTCTAAAAA	0.993999	27.2704
	GTATGATTTGCACGGGGAGCTGGCGGTC	GTATGATTTGCACGGGGAGC	TTGAGTTCAGGTATGATTTGCACGGGGAGCTGGCGGTCACTGA	-0.847152	8.75077
	GTATGCACAAACCCAATAGCTGGTGCAT	GTATGCACAAACCCAATAGC	AGGCTTTCCTGTATGCACAAACCCAATAGCTGGTGCATAACCA	0.770351	24.7383
	GTATGCATATGAAGGTCGACGGGATACA	GTATGCATATGAAGGTCGAC	GCTGGCAACGGTATGCATATGAAGGTCGACGGGATACATAACT	-0.248186	16.6325
	GTATGCCCTGCCCAGTGTGCCGGAAGCA	GTATGCCCTGCCCAGTGTGC	CTGACGCGCCGTATGCCCTGCCCAGTGTGCCGGAAGCAACTCC	0.982555	25.5437
	GTATGGCGGCCCATAATCACGGGTTTAT	GTATGGCGGCCCATAATCAC	TGATTCCCAGGTATGGCGGCCCATAATCACGGGTTTATTTAAG	-0.784736	9.41793
	GTATGGTCAGTTAGCAATCCCGGGACTT	GTATGGTCAGTTAGCAATCC	AGATGAAACAGTATGGTCAGTTAGCAATCCCGGGACTTCTACC	-1.03046	7.54402
	GTATGTCTTGTTAATATTGAGGGCACCA	GTATGTCTTGTTAATATTGA	TTTTAATTCAGTATGTCTTGTTAATATTGAGGGCACCATGACT	-0.353677	14.0773
	GTATGTGATTAAAGGAGGTATGGATGTA	GTATGTGATTAAAGGAGGTA	CCCGAGAATGGTATGTGATTAAAGGAGGTATGGATGTATCTCA	0.705518	26.577
	GTATGTGGACCACCGGCAAAAGGTAAGA	GTATGTGGACCACCGGCAAA	CTCATCGGCAGTATGTGGACCACCGGCAAAAGGTAAGATGCCT	0.564272	24.1594
	GTATGTTAATCACGCCTGCCGGGAAGAT	GTATGTTAATCACGCCTGCC	CTGCCAAACAGTATGTTAATCACGCCTGCCGGGAAGATATCTT	-0.164481	16.8388
	GTATTAAAACTGACCACCAGCGGTGGGG	GTATTAAAACTGACCACCAG	GATGAGCTGGGTATTAAAACTGACCACCAGCGGTGGGGAGATA	-0.415115	12.9348
	GTATTAAATACCGGCGTTTCGGGCTGCT	GTATTAAATACCGGCGTTTC	CATCGGCAGTGTATTAAATACCGGCGTTTCGGGCTGCTGGGAC	-0.665503	10.2618
	GTATTAAGGCGAGAGTTATGTGGACGAC	GTATTAAGGCGAGAGTTATG	AAATTTTTCTGTATTAAGGCGAGAGTTATGTGGACGACGAGCT	0.506228	21.2311
	GTATTACATCCACCATTGCCGGGCGGGT	GTATTACATCCACCATTGCC	CCATCAGTGGGTATTACATCCACCATTGCCGGGCGGGTTTTAT	-0.0643897	17.4189
	GTATTACCCACCACATACCACGGCTTCA	GTATTACCCACCACATACCA	GTTATCGTCAGTATTACCCACCACATACCACGGCTTCACTTCT	-0.21195	15.0865
	GTATTAGTGAGGTGAAAACCAGGGGTGC	GTATTAGTGAGGTGAAAACC	CAGCCAGTCAGTATTAGTGAGGTGAAAACCAGGGGTGCTACCA	-1.6101	1.92722
	GTATTCACGTCCCGCTCCCACGGTGGCA	GTATTCACGTCCCGCTCCCA	CTGAAAGACAGTATTCACGTCCCGCTCCCACGGTGGCAGATTG	-0.340617	14.6351
	GTATTCATCATGATTGCCACTGGCAAAA	GTATTCATCATGATTGCCAC	TCAAACGGTTGTATTCATCATGATTGCCACTGGCAAAACTTTT	1.28383	30.3057
	GTATTCCCCTTCACCAGCCCCGGAACGT	GTATTCCCCTTCACCAGCCC	CGTCAGATAGGTATTCCCCTTCACCAGCCCCGGAACGTCACCT	-0.910246	8.64279
	GTATTCCCTGCGCCCTGCTGCGGATAAA	GTATTCCCTGCGCCCTGCTG	ACGATAACGCGTATTCCCTGCGCCCTGCTGCGGATAAAAAACA	-1.3782	4.00746
	GTATTCGAGGGTTAAATCGCTGGGGAAG	GTATTCGAGGGTTAAATCGC	GCTGTAAGGCGTATTCGAGGGTTAAATCGCTGGGGAAGACGTC	-0.731859	9.97333
	GTATTCGTAACTGGATTCAACGGATACT	GTATTCGTAACTGGATTCAA	CAGAGGATCTGTATTCGTAACTGGATTCAACGGATACTGATAA	0.487989	26.3375
	GTATTCGTACCAGGTCGGAAAGGTCAGC	GTATTCGTACCAGGTCGGAA	GTATCGTTTCGTATTCGTACCAGGTCGGAAAGGTCAGCAGTGA	-1.20935	5.4513
	GTATTCTTCCGGCCAGAAGGTGGTATGC	GTATTCTTCCGGCCAGAAGG	GAATTTCCGGGTATTCTTCCGGCCAGAAGGTGGTATGCAGGCG	-1.33924	4.4093
	GTATTGACCAGCATGGTACCTGGACGAG	GTATTGACCAGCATGGTACC	TTGTTTAATGGTATTGACCAGCATGGTACCTGGACGAGCATGC	-1.48356	12.3581
	GTATTGAGGCGACTTTTATGCGGCATCG	GTATTGAGGCGACTTTTATG	GCCGGGCAGCGTATTGAGGCGACTTTTATGCGGCATCGCGCTG	0.902578	27.2498
	GTATTGATATGTATCATCAACGGCGCGG	GTATTGATATGTATCATCAA	CCGACAAACCGTATTGATATGTATCATCAACGGCGCGGAAATA	0.494355	22.8886
	GTATTGATATTGACGTGAGCAGGCAGCG	GTATTGATATTGACGTGAGC	CATTTCCAGGGTATTGATATTGACGTGAGCAGGCAGCGTTGAC	0.921753	30.8552
	GTATTGCAAAGGAACGGTTATGGATCAA	GTATTGCAAAGGAACGGTTA	GAAAATAGCGGTATTGCAAAGGAACGGTTATGGATCAAATACG	1.09956	28.6798
	GTATTGCCAGATATCCTGCTCGGTCCAG	GTATTGCCAGATATCCTGCT	CCAGCCAGATGTATTGCCAGATATCCTGCTCGGTCCAGTTAGA	0.344394	20.0765
	GTATTGCTTTCGGAAGTTATCGGGCTGC	GTATTGCTTTCGGAAGTTAT	GCCGTCGACCGTATTGCTTTCGGAAGTTATCGGGCTGCTGTTG	-0.0574488	17.4833
	GTATTGGCAATTAACACCGCCGGGCCGA	GTATTGGCAATTAACACCGC	TTTGACGAAAGTATTGGCAATTAACACCGCCGGGCCGATAACT	0.938636	28.4982
	GTATTGGCATAGGGTTATTCAGGTTGTT	GTATTGGCATAGGGTTATTC	GATTTATCGTGTATTGGCATAGGGTTATTCAGGTTGTTCGAGT	0.424818	21.9716
	GTATTGGCCTAATGAATGACCGGTTTCT	GTATTGGCCTAATGAATGAC	GGCTGCGGATGTATTGGCCTAATGAATGACCGGTTTCTTTTTT	-1.27035	5.04726
	GTATTGGGGCTCATCGGATTTGGCCTCG	GTATTGGGGCTCATCGGATT	AAATAGCACCGTATTGGGGCTCATCGGATTTGGCCTCGCTATT	-0.0535244	17.5769
	GTATTGGTGCTCCCGTCAGCAGGAGAAT	GTATTGGTGCTCCCGTCAGC	TCCTGAGCGAGTATTGGTGCTCCCGTCAGCAGGAGAATCAGAA	0.30508	21.0927
	GTATTGTGACGTAATGATTCCGGTAACG	GTATTGTGACGTAATGATTC	AAATAAAAGCGTATTGTGACGTAATGATTCCGGTAACGATGCC	-0.192519	15.9496
	GTATTGTTGATTGAAATAGATGGTAGCA	GTATTGTTGATTGAAATAGA	AGCTGCGCTGGTATTGTTGATTGAAATAGATGGTAGCATGATT	-0.841831	9.9283
	GTATTTAATCTCTTCCGTCACGGCATGA	GTATTTAATCTCTTCCGTCA	AGCGCGCCCAGTATTTAATCTCTTCCGTCACGGCATGATTGCG	0.661565	24.872
	GTATTTACCTGAGAGAAACCAGGCTAAC	GTATTTACCTGAGAGAAACC	ACTCGATAAAGTATTTACCTGAGAGAAACCAGGCTAACAGTAT	-0.214479	18.3923
	GTATTTCGCGCGCGCTGCAACGGGAAAA	GTATTTCGCGCGCGCTGCAA	CTAAGAATGGGTATTTCGCGCGCGCTGCAACGGGAAAAGGACA	-1.72989	0.648688
	GTATTTCTCCAGCAATGCTTCGGCAATC	GTATTTCTCCAGCAATGCTT	AATCCTGCCCGTATTTCTCCAGCAATGCTTCGGCAATCGCCTG	1.36191	28.9231
	GTATTTCTCCAGCGCGTCGAAGGCGGGA	GTATTTCTCCAGCGCGTCGA	CGTCTTTTTTGTATTTCTCCAGCGCGTCGAAGGCGGGACCTGC	0.931539	26.5603
	GTATTTGCCAACAACGTAATAGGTTTAT	GTATTTGCCAACAACGTAAT	TTCTGCGGCAGTATTTGCCAACAACGTAATAGGTTTATACACC	1.00777	27.6419
	GTATTTGCCCTTTTCACCATGGGCGATC	GTATTTGCCCTTTTCACCAT	GGCGAACAACGTATTTGCCCTTTTCACCATGGGCGATCCACTG	1.64327	32.5461
	GTATTTTCAGGGTAATCACCCGGAGCTT	GTATTTTCAGGGTAATCACC	GATAGTGGTTGTATTTTCAGGGTAATCACCCGGAGCTTTGATT	-1.15098	7.56262
	GTATTTTTGCGCCAGGGCGAAGGTTTTA	GTATTTTTGCGCCAGGGCGA	TGAGACGGTCGTATTTTTGCGCCAGGGCGAAGGTTTTATGCAG	-1.57024	1.7937
	GTATTTTTTCACGGAGCTGATGGAAACA	GTATTTTTTCACGGAGCTGA	CTTTCGCCACGTATTTTTTCACGGAGCTGATGGAAACACCGAG	1.95368	36.0071
	GTCAAAACCCGTTTTACCACTGGCAATT	GTCAAAACCCGTTTTACCAC	TGGCTGCCGCGTCAAAACCCGTTTTACCACTGGCAATTAAATA	0.269921	20.8266
	GTCAAAATAACGGGCAATCAGGGAGAAC	GTCAAAATAACGGGCAATCA	TTCTTACACGGTCAAAATAACGGGCAATCAGGGAGAACTCGCC	-1.44596	3.01088
	GTCAAAATATTGCTCAAGTTTGGCAAAT	GTCAAAATATTGCTCAAGTT	GGTTGATTCGGTCAAAATATTGCTCAAGTTTGGCAAATTTGGC	0.254189	19.4623
	GTCAAAATCATTGGCCATTGTGGCGGTG	GTCAAAATCATTGGCCATTG	TACGTATCAGGTCAAAATCATTGGCCATTGTGGCGGTGTCTGA	0.744326	25.3627
	GTCAAAATCTTCACGGGCGATGGCGTCC	GTCAAAATCTTCACGGGCGA	CGCGAAGATCGTCAAAATCTTCACGGGCGATGGCGTCCAGCAC	-0.975619	7.16207
	GTCAAACACATCCTGACGGTTGGCGTAT	GTCAAACACATCCTGACGGT	CCAGCGCGTCGTCAAACACATCCTGACGGTTGGCGTATTCTTT	2.30785	31.6638
	GTCAAACACTTCGCACCATTCGGCCTGT	GTCAAACACTTCGCACCATT	TGCGCCCGCGGTCAAACACTTCGCACCATTCGGCCTGTTTATC	0.899979	30.1234
	GTCAAACAGCGGTAATTGATCGGCAGCA	GTCAAACAGCGGTAATTGAT	TACACAGTTCGTCAAACAGCGGTAATTGATCGGCAGCAACCGC	-0.717688	11.4048
	GTCAAACCATTGAGGAATCCTGGCGCAG	GTCAAACCATTGAGGAATCC	GGCCAATGCGGTCAAACCATTGAGGAATCCTGGCGCAGAAACT	1.70165	33.7316
	GTCAAACCCACATAGAAGCCCGGAATAT	GTCAAACCCACATAGAAGCC	GACATCGTCTGTCAAACCCACATAGAAGCCCGGAATATCCAGC	-0.442652	13.4172
	GTCAAACTCCAGACCGTTTGCGGCACCT	GTCAAACTCCAGACCGTTTG	CGGCGATGACGTCAAACTCCAGACCGTTTGCGGCACCTGCGTT	-0.359891	14.32
	GTCAAACTTACGCCAGTCCACGGTTGCT	GTCAAACTTACGCCAGTCCA	TGGCTCCGCTGTCAAACTTACGCCAGTCCACGGTTGCTCCGCT	-1.21785	5.42564
	GTCAAAGCCTGAAAAAGCTGTGGTATCC	GTCAAAGCCTGAAAAAGCTG	AAGCCGCTCCGTCAAAGCCTGAAAAAGCTGTGGTATCCCCGCT	1.90292	29.9989
	GTCAAAGCTGGCGTTAAGGCCGGTCGAA	GTCAAAGCTGGCGTTAAGGC	AAAAATCGAGGTCAAAGCTGGCGTTAAGGCCGGTCGAAAACTC	0.66248	22.8102
	GTCAAAGGGTAGCAAGACTGCGGCGTGA	GTCAAAGGGTAGCAAGACTG	CACGCACTGGGTCAAAGGGTAGCAAGACTGCGGCGTGACCGCG	0.736262	25.5862
	GTCAAAGTCTTTCTCACCCGTGGCCATA	GTCAAAGTCTTTCTCACCCG	TCAGCGGATCGTCAAAGTCTTTCTCACCCGTGGCCATATCCCA	0.0905484	18.2593
	GTCAACAATCCCTGCTCTAGCGGGGAAT	GTCAACAATCCCTGCTCTAG	GATGGTGCCGGTCAACAATCCCTGCTCTAGCGGGGAATAAACC	0.430406	22.5059
	GTCAACATCACACATATGTTCGGTAATC	GTCAACATCACACATATGTT	GCGCCAGTTCGTCAACATCACACATATGTTCGGTAATCGCCAC	0.173665	18.5181
	GTCAACATCCTGGCCATTAATGGCCAGT	GTCAACATCCTGGCCATTAA	TCCCCACCAGGTCAACATCCTGGCCATTAATGGCCAGTCAAGT	-1.53713	2.158
	GTCAACATTCAGCCCGGTTTCGGCAGAG	GTCAACATTCAGCCCGGTTT	CCGCAATAGTGTCAACATTCAGCCCGGTTTCGGCAGAGATTGG	0.424852	22.9575
	GTCAACCACCGGGCCACGTCCGGCATTA	GTCAACCACCGGGCCACGTC	GTGCATTTTCGTCAACCACCGGGCCACGTCCGGCATTAATGAA	0.552552	22.0778
	GTCAACCAGCTCCGCGCCGGCGGGCAGG	GTCAACCAGCTCCGCGCCGG	ACGCGGGTTCGTCAACCAGCTCCGCGCCGGCGGGCAGGGTAGG	-1.06062	7.49153
	GTCAACCCACAGTTGCGGGAAGGTCGGC	GTCAACCCACAGTTGCGGGA	CCAGCTCGCCGTCAACCCACAGTTGCGGGAAGGTCGGCCAGTT	0.275331	23.7241
	GTCAACCGGCGGCGCGGTAATGGCGACT	GTCAACCGGCGGCGCGGTAA	TGGCCTGGCCGTCAACCGGCGGCGCGGTAATGGCGACTTTAAC	-1.22738	5.16403
	GTCAACCTGTAACGAGGAAGGGGAATAC	GTCAACCTGTAACGAGGAAG	GGTGGTTATCGTCAACCTGTAACGAGGAAGGGGAATACTCCGG	-0.572225	11.9583
	GTCAACGCATAGAGATCCTCTGGTTTCT	GTCAACGCATAGAGATCCTC	CTGAATCAATGTCAACGCATAGAGATCCTCTGGTTTCTTTAGC	0.291902	20.9842
	GTCAACGCTACGGCTTTTAATGGTGGTT	GTCAACGCTACGGCTTTTAA	CCACGCCGACGTCAACGCTACGGCTTTTAATGGTGGTTTTGCC	-0.4551	13.1078
	GTCAACGTCGGCATCGCGGAAGGCTTCG	GTCAACGTCGGCATCGCGGA	CCAGCGCGCCGTCAACGTCGGCATCGCGGAAGGCTTCGAGGAA	-0.931257	8.06468
	GTCAACTTCATCAGCACCGTAGGCGATT	GTCAACTTCATCAGCACCGT	GGAACACAACGTCAACTTCATCAGCACCGTAGGCGATTGCCGC	0.246426	18.8597
	GTCAAGAAAATCCTGGTCAATGGCGCAA	GTCAAGAAAATCCTGGTCAA	TACCGGCTGCGTCAAGAAAATCCTGGTCAATGGCGCAAGAACC	1.26849	29.6616
	GTCAAGATGGCAGCCTTTACCGGTGTTC	GTCAAGATGGCAGCCTTTAC	TCATCTGTGCGTCAAGATGGCAGCCTTTACCGGTGTTCACCTG	-0.578944	12.231
	GTCAAGATTCGGATCGGCGACGGTGTAG	GTCAAGATTCGGATCGGCGA	GATACAGCTCGTCAAGATTCGGATCGGCGACGGTGTAGCCTTT	1.66599	31.8678
	GTCAAGATTTTTGGCGTACCCGGTTAAA	GTCAAGATTTTTGGCGTACC	CGCTGCCATCGTCAAGATTTTTGGCGTACCCGGTTAAACCCAG	0.161894	20.2596
	GTCAAGCAGATATCCCAACCAGGCAGCG	GTCAAGCAGATATCCCAACC	AATCAAAACCGTCAAGCAGATATCCCAACCAGGCAGCGGAAAA	-0.552777	11.7391
	GTCAAGGTATCGTCGCCGCCCGGTTTGG	GTCAAGGTATCGTCGCCGCC	GGTTAGACGTGTCAAGGTATCGTCGCCGCCCGGTTTGGTCTTT	-0.4185	13.4939
	GTCAATAGATGCCTTATCTGAGGCGCTG	GTCAATAGATGCCTTATCTG	CGACGGCTTCGTCAATAGATGCCTTATCTGAGGCGCTGGTTTC	-0.894982	9.86282
	GTCAATAGCCTGCGCTTTGCGGGCGAAT	GTCAATAGCCTGCGCTTTGC	TGGCTTTCCAGTCAATAGCCTGCGCTTTGCGGGCGAATAATAC	1.35055	31.8492
	GTCAATATGAAACAACTTGATGGCTTCA	GTCAATATGAAACAACTTGA	TATTGATTTGGTCAATATGAAACAACTTGATGGCTTCATCAAC	-1.65726	1.12667
	GTCAATCCGATCGCTGCGTCCGGTAACC	GTCAATCCGATCGCTGCGTC	CAACAATACGGTCAATCCGATCGCTGCGTCCGGTAACCAGAAT	0.97759	29.2166
	GTCAATCGACACCAGTTTTGCGGTGCCC	GTCAATCGACACCAGTTTTG	TTGGTTTCTCGTCAATCGACACCAGTTTTGCGGTGCCCTGTAC	1.17644	30.9231
	GTCAATCGCTCGCTGACGGCGGGTACTT	GTCAATCGCTCGCTGACGGC	GATTCAGCAGGTCAATCGCTCGCTGACGGCGGGTACTTTTGTT	1.41272	24.9439
	GTCAATCTGTGCCAGCGTGTTGGCGGTT	GTCAATCTGTGCCAGCGTGT	CCAGCACGGCGTCAATCTGTGCCAGCGTGTTGGCGGTTTGCTC	-0.254147	16.2176
	GTCAATCTTCTTCGCTTTTAAGGACGGG	GTCAATCTTCTTCGCTTTTA	ACATGATGGCGTCAATCTTCTTCGCTTTTAAGGACGGGATTAA	2.90039	39.7807
	GTCAATGAGGTAATTAACGTAGGTCGTT	GTCAATGAGGTAATTAACGT	ACTTCATGCCGTCAATGAGGTAATTAACGTAGGTCGTTATGAG	-0.829103	9.86961
	GTCAATGCAACGCCACACTTCGGCATTC	GTCAATGCAACGCCACACTT	TAAGTTCCTCGTCAATGCAACGCCACACTTCGGCATTCAGTCC	1.44007	37.051
	GTCAATGCGTAAACGGCTCTGGGTTATG	GTCAATGCGTAAACGGCTCT	TAAAATTGGCGTCAATGCGTAAACGGCTCTGGGTTATGGTTTG	1.75024	33.0336
	GTCAATGTACTTGGTGTCGTAGGCATAG	GTCAATGTACTTGGTGTCGT	CGCCATCTTCGTCAATGTACTTGGTGTCGTAGGCATAGAAATC	0.934701	30.834
	GTCAATTACCTTAGTGTCCACGGCGAAA	GTCAATTACCTTAGTGTCCA	CGAGACGAGAGTCAATTACCTTAGTGTCCACGGCGAAACAGAA	0.389611	21.5305
	GTCAATTGATACTCTATCAGCGGCTTGC	GTCAATTGATACTCTATCAG	TCACCTTAACGTCAATTGATACTCTATCAGCGGCTTGCGCTGA	-0.808384	10.3939
	GTCAATTGGTACGCCCATTCCGGCATAA	GTCAATTGGTACGCCCATTC	CTAACAGGTAGTCAATTGGTACGCCCATTCCGGCATAACCAAT	-0.178105	15.9681
	GTCACAACCTGCATACCAGACGGTTCAT	GTCACAACCTGCATACCAGA	CTATTTTGCAGTCACAACCTGCATACCAGACGGTTCATTTTGC	1.14541	26.0747
	GTCACACATTGTGCGCGTTGTGGATGCC	GTCACACATTGTGCGCGTTG	CATAAAATCAGTCACACATTGTGCGCGTTGTGGATGCCGCCTG	1.7079	35.6231
	GTCACAGGGGTAAACAGTAACGGTAAGA	GTCACAGGGGTAAACAGTAA	CCGGGCTTTTGTCACAGGGGTAAACAGTAACGGTAAGAGTGCC	-1.24782	5.2249
	GTCACATCAACAACATATTGCGGGTCTG	GTCACATCAACAACATATTG	AGAACCGACCGTCACATCAACAACATATTGCGGGTCTGGGCAG	-0.323475	14.7213
	GTCACATCCAGCAGTTTGCGCGGCGTGC	GTCACATCCAGCAGTTTGCG	ATGCAGGCGCGTCACATCCAGCAGTTTGCGCGGCGTGCCATCC	0.659351	24.1394
	GTCACCAAACAAATGCCCATAGGCGTCG	GTCACCAAACAAATGCCCAT	GTAATAACTGGTCACCAAACAAATGCCCATAGGCGTCGTTGAC	1.58439	30.3867
	GTCACCAACGTACCGTAGATCGGCACCA	GTCACCAACGTACCGTAGAT	GATAAACGAAGTCACCAACGTACCGTAGATCGGCACCAGCGCC	-0.989525	7.94326
	GTCACCACCGCTTTATTCACCGGCAGCG	GTCACCACCGCTTTATTCAC	GGTGGCGGTAGTCACCACCGCTTTATTCACCGGCAGCGCAGCA	-0.801966	10.2105
	GTCACCACTGTCATTAGCACTGGCGCGC	GTCACCACTGTCATTAGCAC	AGTACAGCGTGTCACCACTGTCATTAGCACTGGCGCGCAGCTC	0.968019	30.1955
	GTCACCAGCGCCTGGTCACGCGGCGACA	GTCACCAGCGCCTGGTCACG	CCACATATCGGTCACCAGCGCCTGGTCACGCGGCGACAATTCA	1.37941	30.4141
	GTCACCAGGTTAGTCGCACCCGGTCCGC	GTCACCAGGTTAGTCGCACC	GGCAATGGCGGTCACCAGGTTAGTCGCACCCGGTCCGCTACAG	0.729399	25.4703
	GTCACCATCCCGGTATCATGTGGACGAG	GTCACCATCCCGGTATCATG	AGAAATTAACGTCACCATCCCGGTATCATGTGGACGAGGGGAG	2.14081	34.6507
	GTCACCCAGGGCAATAAGCCAGGTCATC	GTCACCCAGGGCAATAAGCC	TATGGGTGGTGTCACCCAGGGCAATAAGCCAGGTCATCAATAT	-0.124969	16.6606
	GTCACCCAGGTAAATACGGTTGGTATTT	GTCACCCAGGTAAATACGGT	TAAATCCGGTGTCACCCAGGTAAATACGGTTGGTATTTTTAAA	0.327834	23.7493
	GTCACCCGGAGCCAGTTCTACGGCGTCG	GTCACCCGGAGCCAGTTCTA	CCAGCGTAGTGTCACCCGGAGCCAGTTCTACGGCGTCGTTGAG	0.407444	22.0093
	GTCACCGAGAAACAAACCTACGGCCGCA	GTCACCGAGAAACAAACCTA	CGCTGTCGCCGTCACCGAGAAACAAACCTACGGCCGCAATCTG	0.705648	24.7835
	GTCACCGAGCGCTTGCCACCTGGCGGAA	GTCACCGAGCGCTTGCCACC	AACGTTCAACGTCACCGAGCGCTTGCCACCTGGCGGAATAATT	1.98742	30.3483
	GTCACCGAGGAACGCGTAAACGGTTTGT	GTCACCGAGGAACGCGTAAA	CCATTTCACCGTCACCGAGGAACGCGTAAACGGTTTGTTTAGA	-0.239013	17.0385
	GTCACCGGATTGTTCAGACGCGGCAATC	GTCACCGGATTGTTCAGACG	GCCATGCGCGGTCACCGGATTGTTCAGACGCGGCAATCAGTTC	0.948653	28.4249
	GTCACCGGTCTGGGCAATCCAGGTCGCG	GTCACCGGTCTGGGCAATCC	AGCTTTCACTGTCACCGGTCTGGGCAATCCAGGTCGCGCATTC	-1.54614	2.12478
	GTCACCGTCAGCTAACAGTGCGGTCACG	GTCACCGTCAGCTAACAGTG	AAGCAATACCGTCACCGTCAGCTAACAGTGCGGTCACGGCGCG	-1.21812	5.05641
	GTCACCGTCTTTCTTCACGCTGGTGGAG	GTCACCGTCTTTCTTCACGC	TATCCAGTTCGTCACCGTCTTTCTTCACGCTGGTGGAGGTGAA	1.5323	30.3379
	GTCACCTTTTTTCAGCTTGCTGGCTAAT	GTCACCTTTTTTCAGCTTGC	GATCGAAGCCGTCACCTTTTTTCAGCTTGCTGGCTAATTTCTC	1.37243	31.529
	GTCACGAATGGTCTGATGACCGGCCAGT	GTCACGAATGGTCTGATGAC	CGAGAATCGCGTCACGAATGGTCTGATGACCGGCCAGTTTTCC	-0.622158	11.5829
	GTCACGACGTTGTAAAACGACGGCCAGT	GTCACGACGTTGTAAAACGA	GGTTTTCCCAGTCACGACGTTGTAAAACGACGGCCAGTGAATC	0.967862	26.5631
	GTCACGATAACCCCGACGCCTGGATCTG	GTCACGATAACCCCGACGCC	CGCCACAATTGTCACGATAACCCCGACGCCTGGATCTGTCATC	0.384376	22.896
	GTCACGATCAGGTTTACGTACGGGGACT	GTCACGATCAGGTTTACGTA	ATCTTCACGCGTCACGATCAGGTTTACGTACGGGGACTCTTTA	1.03669	28.8684
	GTCACGCCACGCGGCGGCGTAGGAGAAC	GTCACGCCACGCGGCGGCGT	ATTTACTACGGTCACGCCACGCGGCGGCGTAGGAGAACTGCAG	-1.21219	5.34571
	GTCACGCCAGCCTGATCGGTTGGCAACG	GTCACGCCAGCCTGATCGGT	CACCGGCGTGGTCACGCCAGCCTGATCGGTTGGCAACGGCGCA	1.245	26.9356
	GTCACGCCGATTAACAGCACCGGATGCG	GTCACGCCGATTAACAGCAC	GAGCACAAAAGTCACGCCGATTAACAGCACCGGATGCGCTTTT	-0.0030672	17.2959
	GTCACGCGCGCTATGGGCGTTGGTCATA	GTCACGCGCGCTATGGGCGT	TCAGGAACCAGTCACGCGCGCTATGGGCGTTGGTCATAGTTTC	0.610679	24.7141
	GTCACGGACTACGTGAAATTGGGAAAAA	GTCACGGACTACGTGAAATT	TCAAAAATTTGTCACGGACTACGTGAAATTGGGAAAAATCGCT	0.507379	24.1443
	GTCACGGCAAATTCCGGTGCCGGACGAA	GTCACGGCAAATTCCGGTGC	TGTTGAAAGCGTCACGGCAAATTCCGGTGCCGGACGAATTTGC	-0.64719	10.9747
	GTCACGGCCAATGCCTTCAGCGGTAACT	GTCACGGCCAATGCCTTCAG	GGTCAGACGCGTCACGGCCAATGCCTTCAGCGGTAACTTCGAT	-1.21984	5.43434
	GTCACGGCGTAAAAATTCAATGGCCAGC	GTCACGGCGTAAAAATTCAA	GATTGCTCTGGTCACGGCGTAAAAATTCAATGGCCAGCTGGGT	0.199609	19.7657
	GTCACGGTCACTTTGACCTGCGGCACAT	GTCACGGTCACTTTGACCTG	CTGCTTATCCGTCACGGTCACTTTGACCTGCGGCACATCAGCG	-1.34663	3.96676
	GTCACGTTCCAGGCCGTGGTCGGCAAAA	GTCACGTTCCAGGCCGTGGT	TCTTCGTAGGGTCACGTTCCAGGCCGTGGTCGGCAAAATACAT	-0.966951	7.91682
	GTCACGTTGTGCCCCAGTTTCGGCGCAA	GTCACGTTGTGCCCCAGTTT	GCTGATTACCGTCACGTTGTGCCCCAGTTTCGGCGCAAGCTCG	-0.35546	14.3277
	GTCACTATATATGCTTCACGAGGATAAG	GTCACTATATATGCTTCACG	TTTTTCAATCGTCACTATATATGCTTCACGAGGATAAGGCGGT	0.454138	23.197
	GTCACTATGAGCGATAAATTCGGCGAAG	GTCACTATGAGCGATAAATT	GAGCTGAGGAGTCACTATGAGCGATAAATTCGGCGAAGGGCGC	1.94503	35.1334
	GTCACTATGGAGATCGCGGATGGTAACG	GTCACTATGGAGATCGCGGA	GTGATAGTCAGTCACTATGGAGATCGCGGATGGTAACGTCCTG	0.0862486	18.9283
	GTCACTGAGAACCAGTCGCGCGGTATGC	GTCACTGAGAACCAGTCGCG	GGAGCTGGCGGTCACTGAGAACCAGTCGCGCGGTATGCTGTGC	0.403416	20.3683
	GTCACTGCACTTGTTTCAACCGGACAAT	GTCACTGCACTTGTTTCAAC	CACGATTGCCGTCACTGCACTTGTTTCAACCGGACAATCGGTT	-1.35857	4.45559
	GTCACTGGCTTCACGTAGCCCGGCGGTA	GTCACTGGCTTCACGTAGCC	GTTCTACTTCGTCACTGGCTTCACGTAGCCCGGCGGTATCGAT	-1.1753	6.08858
	GTCACTTCGCGGGCAATTTCTGGGGAAA	GTCACTTCGCGGGCAATTTC	TCCACCTTCGGTCACTTCGCGGGCAATTTCTGGGGAAAGTTTG	-1.26344	5.16342
	GTCACTTTCAGTCATCTCAATGGTGATA	GTCACTTTCAGTCATCTCAA	AATCTTCTGCGTCACTTTCAGTCATCTCAATGGTGATATTGTG	-0.0515139	16.5251
	GTCAGAAAGATAAACCAGGCTGGTGGTA	GTCAGAAAGATAAACCAGGC	ATTCACCGTGGTCAGAAAGATAAACCAGGCTGGTGGTAAATTT	-0.911487	9.86731
	GTCAGAAAGCCCCAGCGCCATGGTCATA	GTCAGAAAGCCCCAGCGCCA	GCGCTTTAATGTCAGAAAGCCCCAGCGCCATGGTCATATCCAC	0.114938	22.2724
	GTCAGAACCACGCACATCCAGGGTGATG	GTCAGAACCACGCACATCCA	TGATGGTGCAGTCAGAACCACGCACATCCAGGGTGATGTTATG	-1.32083	4.10369
	GTCAGAACCCCAAAAGCAACCGGAATTT	GTCAGAACCCCAAAAGCAAC	GCTTTCAGTGGTCAGAACCCCAAAAGCAACCGGAATTTCGCTG	-1.31347	4.16118
	GTCAGAACGCTTACGAATAAAGGAAGCA	GTCAGAACGCTTACGAATAA	TTTCGATAACGTCAGAACGCTTACGAATAAAGGAAGCAGCAAC	-1.24587	5.0302
	GTCAGAAGAAGATAGCGAAGAGGTGCGG	GTCAGAAGAAGATAGCGAAG	GGCGGGAACTGTCAGAAGAAGATAGCGAAGAGGTGCGGGCCTC	-0.311264	14.6503
	GTCAGACAACATGCCGAATCCGGAAAGG	GTCAGACAACATGCCGAATC	TTGCTGCCATGTCAGACAACATGCCGAATCCGGAAAGGGGTTT	-0.507906	11.7418
	GTCAGACACGTCGCCAATCCTGGAAAGA	GTCAGACACGTCGCCAATCC	CGTCGCTCTCGTCAGACACGTCGCCAATCCTGGAAAGAGTATT	-0.871357	8.71384
	GTCAGACGTTCCTGCACCTGCGGACGCT	GTCAGACGTTCCTGCACCTG	AATTTGCTGCGTCAGACGTTCCTGCACCTGCGGACGCTGGGCA	-0.299815	14.2785
	GTCAGAGATTTCAGTGTCGGAGGACGGT	GTCAGAGATTTCAGTGTCGG	CAGGACATGTGTCAGAGATTTCAGTGTCGGAGGACGGTAAACC	0.325147	23.9501
	GTCAGAGCAGCTTCGGTTTCCGGATGCA	GTCAGAGCAGCTTCGGTTTC	CGCCAGACGCGTCAGAGCAGCTTCGGTTTCCGGATGCAGTAAC	-0.232303	15.7841
	GTCAGAGTGGGCCAGCAGGTCGGCAAAA	GTCAGAGTGGGCCAGCAGGT	TAATCAGACCGTCAGAGTGGGCCAGCAGGTCGGCAAAATTACC	-1.51202	2.84109
	GTCAGATAACGCCGACGCCCCGGCTTTG	GTCAGATAACGCCGACGCCC	CATCACCAGCGTCAGATAACGCCGACGCCCCGGCTTTGCTGCA	-0.0123866	17.724
	GTCAGATGAATTGAATTCTCTGGATTCA	GTCAGATGAATTGAATTCTC	GCCCGCCATCGTCAGATGAATTGAATTCTCTGGATTCACGCGG	0.419506	22.6551
	GTCAGATGCTTCTGGTCGCGCGGATGTT	GTCAGATGCTTCTGGTCGCG	TTCTTCATCGGTCAGATGCTTCTGGTCGCGCGGATGTTTATAG	1.30529	32.0951
	GTCAGCAAAATGGACATACTCGGCGTAA	GTCAGCAAAATGGACATACT	GCGCATTGAGGTCAGCAAAATGGACATACTCGGCGTAAATATT	2.51567	34.3201
	GTCAGCAATCCCTGAGCCAGAGGAGTAA	GTCAGCAATCCCTGAGCCAG	ATATTTTCCGGTCAGCAATCCCTGAGCCAGAGGAGTAAAGGCA	0.0497287	18.7173
	GTCAGCACACACCCTTCTTGCGGGGCCT	GTCAGCACACACCCTTCTTG	ATTACCAATAGTCAGCACACACCCTTCTTGCGGGGCCTGGCTG	-0.228775	15.2148
	GTCAGCACATTGATAAACTGCGGCAATT	GTCAGCACATTGATAAACTG	CATCCCCCCGGTCAGCACATTGATAAACTGCGGCAATTCATCC	0.0960502	18.8836
	GTCAGCACCGTCGTCACGGGCGGCATCT	GTCAGCACCGTCGTCACGGG	CTCAATGCGCGTCAGCACCGTCGTCACGGGCGGCATCTGCGGC	-1.40633	3.57763
	GTCAGCAGCAGAATCGTTTGCGGATAGC	GTCAGCAGCAGAATCGTTTG	GGCGGCAACGGTCAGCAGCAGAATCGTTTGCGGATAGCCCATC	1.09036	28.7158
	GTCAGCAGGTCAGGTGCCAGCGGCGCAA	GTCAGCAGGTCAGGTGCCAG	AAAGGTAATGGTCAGCAGGTCAGGTGCCAGCGGCGCAATTGAG	0.474608	26.0442
	GTCAGCAGTATTCGGCAGAACGGTAGAG	GTCAGCAGTATTCGGCAGAA	GGGTGCTGAGGTCAGCAGTATTCGGCAGAACGGTAGAGTGAGC	0.701497	25.3575
	GTCAGCATCAGGTTTAACAACGGTAAAT	GTCAGCATCAGGTTTAACAA	CTCATCTGGCGTCAGCATCAGGTTTAACAACGGTAAATGGAGA	0.274329	20.9624
	GTCAGCCAACCCAGTTTTACCGGCCAGG	GTCAGCCAACCCAGTTTTAC	ACCGCGCGGTGTCAGCCAACCCAGTTTTACCGGCCAGGTTGGC	-1.20035	5.80481
	GTCAGCCACATCCTGAAGTACGGGTCTT	GTCAGCCACATCCTGAAGTA	CGCCTACACGGTCAGCCACATCCTGAAGTACGGGTCTTTTCTT	0.00452085	17.4514
	GTCAGCCAGTTGTTTTACGCTGGTGGCT	GTCAGCCAGTTGTTTTACGC	GCACGCCAGCGTCAGCCAGTTGTTTTACGCTGGTGGCTTCAAT	1.99157	33.2882
	GTCAGCCCTCTTCACACCCACGGAGTAG	GTCAGCCCTCTTCACACCCA	TCGATCACAGGTCAGCCCTCTTCACACCCACGGAGTAGCGGCG	-0.261065	15.2208
	GTCAGCCCTTTCTCTAGTTGCGGCACGA	GTCAGCCCTTTCTCTAGTTG	CTCCTCCCGTGTCAGCCCTTTCTCTAGTTGCGGCACGACGCTC	-0.605183	11.5269
	GTCAGCCGGGTTAACTTTGCCGGAAACG	GTCAGCCGGGTTAACTTTGC	CTTCAATATCGTCAGCCGGGTTAACTTTGCCGGAAACGTGAAT	1.50609	30.2773
	GTCAGCGCCAATCAGCGCGGCGGCAAGT	GTCAGCGCCAATCAGCGCGG	GGATCTGCCCGTCAGCGCCAATCAGCGCGGCGGCAAGTTTAGT	-0.749314	10.8781
	GTCAGCGGCAGAGCGCCCTGCGGCCCCG	GTCAGCGGCAGAGCGCCCTG	CATCTGCGGGGTCAGCGGCAGAGCGCCCTGCGGCCCCGCCGCG	-1.17708	6.52853
	GTCAGCGGGGTAATTTCTGATGGTTTAA	GTCAGCGGGGTAATTTCTGA	CTTCAACGCGGTCAGCGGGGTAATTTCTGATGGTTTAAGCACT	1.00015	29.4914
	GTCAGCGGTTTAATCAGCAGCGGCAGCG	GTCAGCGGTTTAATCAGCAG	CATCAGCGGCGTCAGCGGTTTAATCAGCAGCGGCAGCGTAATC	1.29329	27.8223
	GTCAGCTCCTTATTAAACTTCGGCAGCA	GTCAGCTCCTTATTAAACTT	AAGTTTGCGCGTCAGCTCCTTATTAAACTTCGGCAGCATAGAG	1.65068	31.2592
	GTCAGCTTCAGCGGTTTTTGCGGACCAT	GTCAGCTTCAGCGGTTTTTG	ATACAAAAGCGTCAGCTTCAGCGGTTTTTGCGGACCATAACCA	-1.63564	1.51743
	GTCAGCTTGCCCTTCAGCTGTGGCGTTT	GTCAGCTTGCCCTTCAGCTG	GTGACTGATGGTCAGCTTGCCCTTCAGCTGTGGCGTTTTCTCT	-0.658069	10.4106
	GTCAGGAAATAGGTCACGATCGGTGCGA	GTCAGGAAATAGGTCACGAT	AGCAAAGATAGTCAGGAAATAGGTCACGATCGGTGCGAGGATC	-0.851783	8.84676
	GTCAGGAACCAATCTACCTGGGGAACTC	GTCAGGAACCAATCTACCTG	GTTAGCATGGGTCAGGAACCAATCTACCTGGGGAACTCATGGC	-0.128254	17.221
	GTCAGGAGCCGCTATGTTAAGGGTCTAC	GTCAGGAGCCGCTATGTTAA	ATCGTCAGTAGTCAGGAGCCGCTATGTTAAGGGTCTACCATTC	0.43444	22.3818
	GTCAGGATGCCCTTCAGAGACGGACTCG	GTCAGGATGCCCTTCAGAGA	CAGCAATTTTGTCAGGATGCCCTTCAGAGACGGACTCGGACGT	0.812682	26.9095
	GTCAGGCATGGATTAGCGAATGGCAACG	GTCAGGCATGGATTAGCGAA	GCGGCACAACGTCAGGCATGGATTAGCGAATGGCAACGCGCCG	0.242251	18.713
	GTCAGGCCGATTAATAATACCGGTTTAC	GTCAGGCCGATTAATAATAC	CGCAAAAATTGTCAGGCCGATTAATAATACCGGTTTACGACCA	-0.293813	15.4983
	GTCAGGCGCAGATAGCCGAGCGGTCCGT	GTCAGGCGCAGATAGCCGAG	GGTGTCGAGTGTCAGGCGCAGATAGCCGAGCGGTCCGTTTTTA	-0.490537	12.0689
	GTCAGGCGTAAAAGTGGTTGCGGTGCAG	GTCAGGCGTAAAAGTGGTTG	ACGGTCGATCGTCAGGCGTAAAAGTGGTTGCGGTGCAGGAAGT	1.89053	29.6761
	GTCAGGCTATCCATGACACTTGGGAAGC	GTCAGGCTATCCATGACACT	CGTACCGGCAGTCAGGCTATCCATGACACTTGGGAAGCTCGCC	-1.19422	5.68624
	GTCAGGGCACGATACAACGGCGGTAAGT	GTCAGGGCACGATACAACGG	GCCCACGTCCGTCAGGGCACGATACAACGGCGGTAAGTTTTCA	-1.15251	5.4095
	GTCAGGGCTGGAAAAGAGATCGGTCATT	GTCAGGGCTGGAAAAGAGAT	CGAGTGTGTGGTCAGGGCTGGAAAAGAGATCGGTCATTTTCTT	-1.57656	2.07004
	GTCAGGTAAAACAGCCAGGACGGCTGTT	GTCAGGTAAAACAGCCAGGA	GCGGCCTCGCGTCAGGTAAAACAGCCAGGACGGCTGTTGCCCT	-1.38676	3.83399
	GTCAGGTAAACGGCATGCAAAGGATCCA	GTCAGGTAAACGGCATGCAA	CAGTCCTACGGTCAGGTAAACGGCATGCAAAGGATCCATAGTG	0.628665	23.211
	GTCAGGTAAGGAGTCGTAAATGGACTAT	GTCAGGTAAGGAGTCGTAAA	AATGATGTGAGTCAGGTAAGGAGTCGTAAATGGACTATCGCAA	0.78544	25.6654
	GTCAGGTACATCGACACCTGCGGTGGCA	GTCAGGTACATCGACACCTG	AAAACACGCTGTCAGGTACATCGACACCTGCGGTGGCAAAGCG	-1.09761	6.62783
	GTCAGGTTGATAAGCATCAATGGCATCC	GTCAGGTTGATAAGCATCAA	GCACCACGTAGTCAGGTTGATAAGCATCAATGGCATCCGCCAT	-1.78459	0.0873744
	GTCAGGTTTGACCAGTGGCATGGCGTTT	GTCAGGTTTGACCAGTGGCA	TACGTACCTGGTCAGGTTTGACCAGTGGCATGGCGTTTAACAC	-1.46475	3.08939
	GTCAGTACAGGCCGATGAGCAGGTGAAA	GTCAGTACAGGCCGATGAGC	CATTCACCGCGTCAGTACAGGCCGATGAGCAGGTGAAAGTGCT	-0.235969	15.6478
	GTCAGTATATCGTGCCCGCCCGGTGACC	GTCAGTATATCGTGCCCGCC	TAACATAATCGTCAGTATATCGTGCCCGCCCGGTGACCTTAGC	-0.676179	10.9809
	GTCAGTCACTTCAGAAATACTGGTCATC	GTCAGTCACTTCAGAAATAC	CGCCGTAGACGTCAGTCACTTCAGAAATACTGGTCATCCGCCC	-1.54119	2.2731
	GTCAGTCTCCTGAATCCGCAAGGTGATC	GTCAGTCTCCTGAATCCGCA	TGTAAAGCATGTCAGTCTCCTGAATCCGCAAGGTGATCTGGTC	-1.44551	2.65514
	GTCAGTGCAGTGGGGTGCCGTGGGTGTC	GTCAGTGCAGTGGGGTGCCG	TTCATGTGTTGTCAGTGCAGTGGGGTGCCGTGGGTGTCCCACA	-1.18282	5.69104
	GTCAGTGCGTGGCTGTTCATCGGTATCA	GTCAGTGCGTGGCTGTTCAT	CTGCGCTGGCGTCAGTGCGTGGCTGTTCATCGGTATCAACAAC	1.37026	32.5545
	GTCAGTGCTTCCAGCCCCATTGGGCCAC	GTCAGTGCTTCCAGCCCCAT	CTTGTAAGTGGTCAGTGCTTCCAGCCCCATTGGGCCACGCGCG	-0.784323	8.97072
	GTCAGTTCAATACGGTCGGACGGCACCA	GTCAGTTCAATACGGTCGGA	CATATGGCGAGTCAGTTCAATACGGTCGGACGGCACCAGGCAT	0.374608	21.1139
	GTCAGTTCATCCATTAACAGCGGCGCGC	GTCAGTTCATCCATTAACAG	CAAATCGCCCGTCAGTTCATCCATTAACAGCGGCGCGCCTGCC	-0.983384	8.31764
	GTCAGTTCTTTTGCCTTTTCTGGATCGC	GTCAGTTCTTTTGCCTTTTC	AGCTTCATTGGTCAGTTCTTTTGCCTTTTCTGGATCGCCATGA	0.0269239	18.2656
	GTCAGTTGAAGAGTTCAGCGCGGTTTCG	GTCAGTTGAAGAGTTCAGCG	TGAACAGCACGTCAGTTGAAGAGTTCAGCGCGGTTTCGCAAGA	-0.270288	16.717
	GTCAGTTGTGAAAAAACCGGTGGCACCA	GTCAGTTGTGAAAAAACCGG	ATGTTGTTCGGTCAGTTGTGAAAAAACCGGTGGCACCAGATAC	-0.246015	14.7027
	GTCAGTTTTTGCCATTTCGTTGGCTTCT	GTCAGTTTTTGCCATTTCGT	CCTGTGCGCTGTCAGTTTTTGCCATTTCGTTGGCTTCTGCGCA	-0.501647	12.5931
	GTCATAAAGTGAAATCCCGATGGCATCA	GTCATAAAGTGAAATCCCGA	TGCGGAAATAGTCATAAAGTGAAATCCCGATGGCATCAACATC	1.39092	34.9336
	GTCATAAATCATACTGCCTGTGGATGTG	GTCATAAATCATACTGCCTG	TAATTGATGGGTCATAAATCATACTGCCTGTGGATGTGGTGTT	0.315626	22.0315
	GTCATAAATGGTCGTTTCTGCGGCGTGA	GTCATAAATGGTCGTTTCTG	TGGCGATGTAGTCATAAATGGTCGTTTCTGCGGCGTGATAATA	1.33889	33.1442
	GTCATAACAACCATCGCATTTGGTCATA	GTCATAACAACCATCGCATT	CCGCAACACGGTCATAACAACCATCGCATTTGGTCATATGGCC	1.42676	30.0797
	GTCATAACCCGCTTGTTTGATGGTTTCG	GTCATAACCCGCTTGTTTGA	TTACAGATGCGTCATAACCCGCTTGTTTGATGGTTTCGATCAG	0.672607	27.4233
	GTCATAACCTGCCAGCTGGATGGTGCGA	GTCATAACCTGCCAGCTGGA	CGTAATAGACGTCATAACCTGCCAGCTGGATGGTGCGAATGCC	0.491119	23.133
	GTCATAATAAAAATGCTTCCCGGAAAAA	GTCATAATAAAAATGCTTCC	TATTTATCTTGTCATAATAAAAATGCTTCCCGGAAAAAGTTTT	-0.833873	9.76302
	GTCATAATCTCTGTTGCCGTTGGCGCTG	GTCATAATCTCTGTTGCCGT	GATAGAAGTGGTCATAATCTCTGTTGCCGTTGGCGCTGTCACC	2.081	30.6082
	GTCATACTATTGCCATACGCCGGATGGG	GTCATACTATTGCCATACGC	CGCTTTAAACGTCATACTATTGCCATACGCCGGATGGGTAATC	1.1858	26.4193
	GTCATAGAGCATCGCATTGCGGGTTATG	GTCATAGAGCATCGCATTGC	CTTTTAACGCGTCATAGAGCATCGCATTGCGGGTTATGCTATT	1.36825	29.8144
	GTCATAGGCCGCTGGTGCCCAGGAGTTT	GTCATAGGCCGCTGGTGCCC	CCAGCTTCGCGTCATAGGCCGCTGGTGCCCAGGAGTTTGGCGA	-0.23159	15.1996
	GTCATATACTCCTGGCGTGGTGGTAATT	GTCATATACTCCTGGCGTGG	ATCCGGTGCTGTCATATACTCCTGGCGTGGTGGTAATTCCAGG	-1.61053	2.03726
	GTCATATTGCGCGCAAAGCTCGGCAATG	GTCATATTGCGCGCAAAGCT	TGGCTTCCACGTCATATTGCGCGCAAAGCTCGGCAATGTAGTT	0.181429	19.3996
	GTCATATTTTTTGAGTGTATAGGCACTA	GTCATATTTTTTGAGTGTAT	TCATGGCATCGTCATATTTTTTGAGTGTATAGGCACTATTTTT	2.00434	34.7306
	GTCATCAAACTTTCTATTCGCGGATTAA	GTCATCAAACTTTCTATTCG	ATAGAACGCGGTCATCAAACTTTCTATTCGCGGATTAAAACCT	-0.493985	12.6094
	GTCATCAAAGATTGGCGTTTTGGCGCGC	GTCATCAAAGATTGGCGTTT	CTTTTCCATCGTCATCAAAGATTGGCGTTTTGGCGCGCATCGC	1.57355	31.1683
	GTCATCAAGAAATTCGTGGCCGGTAAAG	GTCATCAAGAAATTCGTGGC	CAACCGCGTGGTCATCAAGAAATTCGTGGCCGGTAAAGATCCG	1.2321	30.9378
	GTCATCAATATCTTCGCCGCCGGTGGTA	GTCATCAATATCTTCGCCGC	TATCATCAATGTCATCAATATCTTCGCCGCCGGTGGTATTGAT	1.13162	28.5039
	GTCATCAATTGCTCACTCCCGGGGCGCG	GTCATCAATTGCTCACTCCC	ATCCATTACCGTCATCAATTGCTCACTCCCGGGGCGCGGTGCG	-0.228068	14.7363
	GTCATCACACCAGTTATCGACGGTACGG	GTCATCACACCAGTTATCGA	TTTGATCGTGGTCATCACACCAGTTATCGACGGTACGGGAATC	1.43336	35.9713
	GTCATCAGCATCACAAAAAATGGAAACA	GTCATCAGCATCACAAAAAA	CTTGAACGAGGTCATCAGCATCACAAAAAATGGAAACAGCGTG	-1.43836	3.17746
	GTCATCATCGGTTTTGGCTTAGGTATAA	GTCATCATCGGTTTTGGCTT	CGCCAGTCCCGTCATCATCGGTTTTGGCTTAGGTATAATCGGC	0.651897	25.6864
	GTCATCCACATGCCAGATTATGGTGACA	GTCATCCACATGCCAGATTA	TGACATCGCCGTCATCCACATGCCAGATTATGGTGACATCGTC	0.873171	25.3422
	GTCATCCAGCTGTACGCTGGCGGCATCG	GTCATCCAGCTGTACGCTGG	TGCGCTGTTTGTCATCCAGCTGTACGCTGGCGGCATCGACCTT	-0.342646	14.9375
	GTCATCCATCATAAAGGCAACGGCACGA	GTCATCCATCATAAAGGCAA	CCAGCAGAGCGTCATCCATCATAAAGGCAACGGCACGACCGCT	-0.0300367	17.247
	GTCATCCGGTATTTATGCGGCGGAACAT	GTCATCCGGTATTTATGCGG	CTGCATATTGGTCATCCGGTATTTATGCGGCGGAACATCAAAG	0.876732	25.8719
	GTCATCCTGCAGGGCATCGCTGGTGGCA	GTCATCCTGCAGGGCATCGC	AAAGGAAGCCGTCATCCTGCAGGGCATCGCTGGTGGCAGAGTG	-1.09963	6.89344
	GTCATCCTGCTTATAAAGTCCGGCAGGG	GTCATCCTGCTTATAAAGTC	TGTTTCCTGCGTCATCCTGCTTATAAAGTCCGGCAGGGCAGGC	0.625781	24.7238
	GTCATCCTGGATCACGTCGTTGGATTTA	GTCATCCTGGATCACGTCGT	GACGGAATACGTCATCCTGGATCACGTCGTTGGATTTATCTTC	0.784571	25.1743
	GTCATCGCCAAAATCTTTCCCGGGATAG	GTCATCGCCAAAATCTTTCC	ATTGCGGATCGTCATCGCCAAAATCTTTCCCGGGATAGACATC	0.0909911	20.1599
	GTCATCGCCACTAATGCCAACGGCATCG	GTCATCGCCACTAATGCCAA	ATGCTTCCATGTCATCGCCACTAATGCCAACGGCATCGGTGGT	0.432119	20.7233
	GTCATCGGGTGAATATTGTCCGGAACCG	GTCATCGGGTGAATATTGTC	TTCGTCTTTGGTCATCGGGTGAATATTGTCCGGAACCGGAACA	-0.918539	7.99662
	GTCATCGGTTAAAGCCCGACTGGCAAGG	GTCATCGGTTAAAGCCCGAC	GTGCGCGTTCGTCATCGGTTAAAGCCCGACTGGCAAGGATTTG	-0.360885	15.0284
	GTCATCGTATTTCCTTTCTTAGGGTATA	GTCATCGTATTTCCTTTCTT	AGTTGGGGTGGTCATCGTATTTCCTTTCTTAGGGTATAAAGTA	1.65677	36.4994
	GTCATCTCTTCCATGCCCGGAGGAGCCA	GTCATCTCTTCCATGCCCGG	CAGCTGGCTGGTCATCTCTTCCATGCCCGGAGGAGCCATAATT	1.91337	29.3169
	GTCATCTTCAATGCCGTGGCTGGAAGAA	GTCATCTTCAATGCCGTGGC	TACGCATGGCGTCATCTTCAATGCCGTGGCTGGAAGAAAGATA	-0.730241	9.78021
	GTCATGACGAACAGAAAATTGGGGCGTT	GTCATGACGAACAGAAAATT	CTGGGTATCGGTCATGACGAACAGAAAATTGGGGCGTTTCATA	0.862491	27.3092
	GTCATGAGAGACACATAATCCGGGAATA	GTCATGAGAGACACATAATC	TGTGGTTATCGTCATGAGAGACACATAATCCGGGAATAATCCA	-1.58626	1.84463
	GTCATGATCGTCTCTGGTTCAGGAAGTA	GTCATGATCGTCTCTGGTTC	GCGGGTTACGGTCATGATCGTCTCTGGTTCAGGAAGTATTACA	0.237465	20.4863
	GTCATGATGACGCGTAACGGCGGTAAAC	GTCATGATGACGCGTAACGG	ACGCGCGATAGTCATGATGACGCGTAACGGCGGTAAACTCGTG	-0.354027	14.6486
	GTCATGCACAACGTATTGCGGGGTAAAA	GTCATGCACAACGTATTGCG	CCGGATGCGCGTCATGCACAACGTATTGCGGGGTAAAATCGTA	0.172371	21.7428
	GTCATGCCACCATAACGATACGGCGTGC	GTCATGCCACCATAACGATA	ACCGCGCCGCGTCATGCCACCATAACGATACGGCGTGCCATGC	0.592708	24.5173
	GTCATGCCGAGAAAGCCACCGGGAATAA	GTCATGCCGAGAAAGCCACC	AAAAAACAGCGTCATGCCGAGAAAGCCACCGGGAATAAAGGAC	-0.119881	19.7815
	GTCATGCCGATGATCAGCGGCGGGATGC	GTCATGCCGATGATCAGCGG	ACTGACCACCGTCATGCCGATGATCAGCGGCGGGATGCCAAAG	-0.339174	14.6458
	GTCATGCTCCTGCAGCATATTGGCGATA	GTCATGCTCCTGCAGCATAT	TGAACGGATTGTCATGCTCCTGCAGCATATTGGCGATAATACT	1.37327	32.2442
	GTCATGGAAGATGCCTACGATGGCTGCG	GTCATGGAAGATGCCTACGA	GTACAGCTTCGTCATGGAAGATGCCTACGATGGCTGCGCCACG	2.86113	38.0578
	GTCATGTAGCGTTAATACGAAGGTAAGA	GTCATGTAGCGTTAATACGA	ATTTGCTACCGTCATGTAGCGTTAATACGAAGGTAAGATTTTC	1.37284	28.6004
	GTCATGTCATCGGCAAATCCGGGCGTTT	GTCATGTCATCGGCAAATCC	AAAATCCCAGGTCATGTCATCGGCAAATCCGGGCGTTTCATCC	0.106118	19.1812
	GTCATGTGAAACAGGAGTATCGGTCGGC	GTCATGTGAAACAGGAGTAT	CAATAGTATCGTCATGTGAAACAGGAGTATCGGTCGGCTCTTG	1.6163	37.1574
	GTCATGTGATGAAGTTCCCTGGGCTTTG	GTCATGTGATGAAGTTCCCT	CTGTTTACGCGTCATGTGATGAAGTTCCCTGGGCTTTGTCGGT	1.19536	32.103
	GTCATGTTCTACCTCTGTGTGGGGCGCT	GTCATGTTCTACCTCTGTGT	AGTCGTTACAGTCATGTTCTACCTCTGTGTGGGGCGCTGATTA	1.98064	36.0741
	GTCATTAAAGACTGAGGAAACGGCCACG	GTCATTAAAGACTGAGGAAA	CATAAACGCGGTCATTAAAGACTGAGGAAACGGCCACGGCTGA	1.94216	33.624
	GTCATTAAGACGTAAGGCGATGGTTTCT	GTCATTAAGACGTAAGGCGA	TGAGTTGCTCGTCATTAAGACGTAAGGCGATGGTTTCTCCCCG	0.62249	23.9643
	GTCATTACATCCAGATAGAGCGGTTCTG	GTCATTACATCCAGATAGAG	TGCCAGTGCGGTCATTACATCCAGATAGAGCGGTTCTGCCTGG	0.234218	21.5637
	GTCATTACTCAAACGCTCGCTGGCGATA	GTCATTACTCAAACGCTCGC	CGAGCTGCGGGTCATTACTCAAACGCTCGCTGGCGATACCAAT	1.26653	27.6106
	GTCATTCGCGCCACCATATATGGCTGCG	GTCATTCGCGCCACCATATA	GAGTAATTCGGTCATTCGCGCCACCATATATGGCTGCGAAATT	-0.670235	10.9022
	GTCATTCGGGTTAATGCAGTCGGTAGCA	GTCATTCGGGTTAATGCAGT	GTTTGTCGTAGTCATTCGGGTTAATGCAGTCGGTAGCACCGAA	2.49785	33.5572
	GTCATTGAAAAACCGCAAAACGGTTCGG	GTCATTGAAAAACCGCAAAA	CGGCCAGCGCGTCATTGAAAAACCGCAAAACGGTTCGGTTATG	1.42665	33.1399
	GTCATTGAAGATATGCATGCTGGCTCGG	GTCATTGAAGATATGCATGC	ACCAACCGTCGTCATTGAAGATATGCATGCTGGCTCGGGTATC	2.31581	32.2529
	GTCATTGCCACTTTTACCCACGGTGCAG	GTCATTGCCACTTTTACCCA	GGTAATGCAGGTCATTGCCACTTTTACCCACGGTGCAGAGCGC	0.178534	19.7048
	GTCATTGGGCAGTTAACTAAAGGAATAG	GTCATTGGGCAGTTAACTAA	CTCCCACCCAGTCATTGGGCAGTTAACTAAAGGAATAGTGAAT	1.96205	29.2267
	GTCATTTTCGATGCTGACCTGGGTTTCA	GTCATTTTCGATGCTGACCT	GCGAGCGGGCGTCATTTTCGATGCTGACCTGGGTTTCATATTC	1.94231	28.2653
	GTCATTTTTCAAGTTTTCTGCGGCTTGT	GTCATTTTTCAAGTTTTCTG	TCGCTACTTTGTCATTTTTCAAGTTTTCTGCGGCTTGTGCGGC	0.562765	22.8133
	GTCATTTTTTGCGAACAGAATGGCATCT	GTCATTTTTTGCGAACAGAA	GCAATTTGTAGTCATTTTTTGCGAACAGAATGGCATCTGATAA	-0.503025	12.7347
	GTCCAAAACCTTGCTCGTTCAGGCTGGC	GTCCAAAACCTTGCTCGTTC	GGTTCATACAGTCCAAAACCTTGCTCGTTCAGGCTGGCGGAAG	2.24179	27.7141
	GTCCAAACGAATGCGCCACTTGGGTCCT	GTCCAAACGAATGCGCCACT	GGCGTAGGTGGTCCAAACGAATGCGCCACTTGGGTCCTGTTTT	1.26784	28.1511
	GTCCAACGCGCCAGCATTCCGGGTTCGC	GTCCAACGCGCCAGCATTCC	ATCATCATCAGTCCAACGCGCCAGCATTCCGGGTTCGCGCTTG	-1.52543	2.64468
	GTCCAATCGGCCATTGTCCAAGGATACC	GTCCAATCGGCCATTGTCCA	TCCGCCAGACGTCCAATCGGCCATTGTCCAAGGATACCCGCAC	-0.296902	15.0603
	GTCCACACTGCCTGGCAGTTCGGGTAGT	GTCCACACTGCCTGGCAGTT	TAGTCTGCTTGTCCACACTGCCTGGCAGTTCGGGTAGTAATCA	-0.324864	14.1869
	GTCCACCACCATGGTCAAACTGGCGTTA	GTCCACCACCATGGTCAAAC	CTCATTGATAGTCCACCACCATGGTCAAACTGGCGTTAAACTC	-0.608529	11.3419
	GTCCACGGTGCGACACTGCGTGGTGATT	GTCCACGGTGCGACACTGCG	CTCCTCGCGCGTCCACGGTGCGACACTGCGTGGTGATTTCAGG	-0.634556	12.2283
	GTCCACGGTGGTCATCGCTTCGGTCTGG	GTCCACGGTGGTCATCGCTT	CGGTATTGATGTCCACGGTGGTCATCGCTTCGGTCTGGTCGAT	0.264714	23.1604
	GTCCACTTCCGGAGCAGGCAGGGCAATA	GTCCACTTCCGGAGCAGGCA	CGAGGGCTTTGTCCACTTCCGGAGCAGGCAGGGCAATAATCAT	0.976116	27.7384
	GTCCAGACCAGAGTGACGTCCGGTTTAT	GTCCAGACCAGAGTGACGTC	GTCGTGCAGCGTCCAGACCAGAGTGACGTCCGGTTTATGGTTT	1.37276	32.6095
	GTCCAGCGCCATCGTTCGCGCGGCTTTT	GTCCAGCGCCATCGTTCGCG	CACCAGCAACGTCCAGCGCCATCGTTCGCGCGGCTTTTATCGC	-0.346598	15.0879
	GTCCAGCGGCAGGGTAAAGTTGGCGCTG	GTCCAGCGGCAGGGTAAAGT	AAACAGAGAAGTCCAGCGGCAGGGTAAAGTTGGCGCTGTTTAG	0.378445	23.8607
	GTCCAGCGTGCTGCGCAGCTTGGTGGCG	GTCCAGCGTGCTGCGCAGCT	CGATCACCTCGTCCAGCGTGCTGCGCAGCTTGGTGGCGATGTG	0.21031	21.5842
	GTCCAGCTGCGCCGTAACCTGGGCGTGA	GTCCAGCTGCGCCGTAACCT	TACTGGCGAAGTCCAGCTGCGCCGTAACCTGGGCGTGAATATT	-0.124145	15.7762
	GTCCAGCTTCCAGGGCTTGTCGGCCAGC	GTCCAGCTTCCAGGGCTTGT	CGTAAAACCAGTCCAGCTTCCAGGGCTTGTCGGCCAGCTGTTG	1.5092	31.0395
	GTCCAGCTTTAGCGACCCGTGGGATAAG	GTCCAGCTTTAGCGACCCGT	GGTCAGAAACGTCCAGCTTTAGCGACCCGTGGGATAAGGTATA	1.13287	30.9089
	GTCCAGGCAGCGCAAAGTATTGGGCTCC	GTCCAGGCAGCGCAAAGTAT	CAGTTCGACGGTCCAGGCAGCGCAAAGTATTGGGCTCCCAGTA	0.327596	22.1461
	GTCCAGGTGATCGCGTGCGCTGGCATAA	GTCCAGGTGATCGCGTGCGC	GAAAAGCAGAGTCCAGGTGATCGCGTGCGCTGGCATAAAGCAG	0.780229	26.1289
	GTCCAGTAATGCAACACTCCCGGTCAGT	GTCCAGTAATGCAACACTCC	TTGAAGCGCCGTCCAGTAATGCAACACTCCCGGTCAGTTCAAC	1.24489	30.0743
	GTCCAGTACCAGAGCGACCACGGTATTA	GTCCAGTACCAGAGCGACCA	AATAATTGGCGTCCAGTACCAGAGCGACCACGGTATTATTTTC	-0.106868	18.2499
	GTCCAGTGCGTCCCGGCATCAGGCGCGG	GTCCAGTGCGTCCCGGCATC	ACCCATATAGGTCCAGTGCGTCCCGGCATCAGGCGCGGGCAGG	0.412378	19.6044
	GTCCAGTGGGACGTTAGTTTCGGCGATC	GTCCAGTGGGACGTTAGTTT	GCACATTCGGGTCCAGTGGGACGTTAGTTTCGGCGATCACTTC	2.00465	36.0137
	GTCCATAAACGTTGAAATAACGGAAGCC	GTCCATAAACGTTGAAATAA	CCTTCACGCGGTCCATAAACGTTGAAATAACGGAAGCCAACAA	1.09371	33.0873
	GTCCATAACCTTTGCGGCTACGGCTGGC	GTCCATAACCTTTGCGGCTA	ATACGCGCAGGTCCATAACCTTTGCGGCTACGGCTGGCGATAA	0.692211	25.7226
	GTCCATACAGCGAAGGATCGCGGGCGCG	GTCCATACAGCGAAGGATCG	AAATCCATCCGTCCATACAGCGAAGGATCGCGGGCGCGCCAGC	-1.50949	2.30216
	GTCCATATAAATAGAGCATCCGGTCATT	GTCCATATAAATAGAGCATC	ACTTCAACGTGTCCATATAAATAGAGCATCCGGTCATTGGTCA	1.33259	29.0434
	GTCCATATGTTTCTGGAACAGGGGTGCC	GTCCATATGTTTCTGGAACA	AGATGATGTCGTCCATATGTTTCTGGAACAGGGGTGCCATGAT	0.98766	25.3499
	GTCCATCACCACTGTGATGCCGGTACTG	GTCCATCACCACTGTGATGC	ATTGCTTATGGTCCATCACCACTGTGATGCCGGTACTGTCATC	0.70862	22.7255
	GTCCATCACCATCGGCGCTTTGGCATCC	GTCCATCACCATCGGCGCTT	TGAAGTTGCGGTCCATCACCATCGGCGCTTTGGCATCCAGCAC	1.49863	28.1744
	GTCCATCTTCTAACCGCATGAGGGTATT	GTCCATCTTCTAACCGCATG	CCCAGCAGGCGTCCATCTTCTAACCGCATGAGGGTATTAACAG	-0.313259	14.9262
	GTCCATGATGCGCATGATGATGGCGTCT	GTCCATGATGCGCATGATGA	ACAGCATAATGTCCATGATGCGCATGATGATGGCGTCTGCGCG	-1.14972	6.41295
	GTCCATTTACCCACAGACATCGGCCAGG	GTCCATTTACCCACAGACAT	CCCTTCAAGCGTCCATTTACCCACAGACATCGGCCAGGTCAGC	-0.43991	14.642
	GTCCCAAGTCATACGAAACAGGGTTAGA	GTCCCAAGTCATACGAAACA	ATCAAGTCCCGTCCCAAGTCATACGAAACAGGGTTAGACAACA	1.30916	31.5552
	GTCCCACAGGTCGTGGTGAACGGTCTGG	GTCCCACAGGTCGTGGTGAA	GAAGATCCATGTCCCACAGGTCGTGGTGAACGGTCTGGTAGCT	-1.47698	2.69697
	GTCCCACATGTTACGCCAGCGGGTTTCT	GTCCCACATGTTACGCCAGC	AGATGCCCCAGTCCCACATGTTACGCCAGCGGGTTTCTTCAAT	1.00044	24.6431
	GTCCCACCATGATGAGAGAAAGGTTGTT	GTCCCACCATGATGAGAGAA	TAACACTTTTGTCCCACCATGATGAGAGAAAGGTTGTTCGAAG	-0.959826	9.20102
	GTCCCACCGGTTAATGGTGCCGGAGTTG	GTCCCACCGGTTAATGGTGC	GCACCATAACGTCCCACCGGTTAATGGTGCCGGAGTTGATTTA	-1.30857	4.95838
	GTCCCACTCGCGCAATGACCAGGCGGAG	GTCCCACTCGCGCAATGACC	GTGGTGCACTGTCCCACTCGCGCAATGACCAGGCGGAGGCTTC	-0.767104	10.4135
	GTCCCAGCCAGCGCGCCAGCAGGAATGA	GTCCCAGCCAGCGCGCCAGC	AGTAAATCACGTCCCAGCCAGCGCGCCAGCAGGAATGAGCACG	0.638897	21.8269
	GTCCCAGCGCGATATAAGAGGGGCGTGC	GTCCCAGCGCGATATAAGAG	GGGAACACATGTCCCAGCGCGATATAAGAGGGGCGTGCTGCCA	0.168587	20.4425
	GTCCCAGGCGGGTCATTTCCAGGCAAGT	GTCCCAGGCGGGTCATTTCC	CCCTGGTTCAGTCCCAGGCGGGTCATTTCCAGGCAAGTGTCAA	-1.36215	4.32991
	GTCCCATAAACCTTCATCAATGGTTTCT	GTCCCATAAACCTTCATCAA	CACTCAGGGTGTCCCATAAACCTTCATCAATGGTTTCTTTCAT	-0.162144	16.1725
	GTCCCATATTCAGCTTACGCAGGCGGCC	GTCCCATATTCAGCTTACGC	AGGAACTCTGGTCCCATATTCAGCTTACGCAGGCGGCCTACCG	2.57993	40.3009
	GTCCCATCCAGTTAAACGGGCGGAAGAG	GTCCCATCCAGTTAAACGGG	TCCAGTCGTGGTCCCATCCAGTTAAACGGGCGGAAGAGGGTGA	-1.13242	5.89642
	GTCCCATCTTTTTAAGTTTATGGGAGAT	GTCCCATCTTTTTAAGTTTA	AGTGCATTGAGTCCCATCTTTTTAAGTTTATGGGAGATTTTAC	0.0849183	19.0838
	GTCCCCAGCGTTCAGCTTTGCGGACGCG	GTCCCCAGCGTTCAGCTTTG	AGCGTGCGTGGTCCCCAGCGTTCAGCTTTGCGGACGCGACCTT	1.15346	29.6075
	GTCCCCAGTGTCGGCCACTACGGTGGTG	GTCCCCAGTGTCGGCCACTA	TTGCCGCGATGTCCCCAGTGTCGGCCACTACGGTGGTGTACTG	0.493208	21.522
	GTCCCCGTCGATACCGCGAACGGCACGG	GTCCCCGTCGATACCGCGAA	TAAGTTTCACGTCCCCGTCGATACCGCGAACGGCACGGGTATG	-1.66572	1.23693
	GTCCCCTGTTCGCTAAAGGCGGGAAACC	GTCCCCTGTTCGCTAAAGGC	AAATGTTCCTGTCCCCTGTTCGCTAAAGGCGGGAAACCCCGGA	0.29578	20.7676
	GTCCCGGGCACGCGAACAGGCGGTGATT	GTCCCGGGCACGCGAACAGG	ATACACCGCGGTCCCGGGCACGCGAACAGGCGGTGATTTCTCC	-0.963633	8.25897
	GTCCCTGCTCAAGATAAATACGGTTAAT	GTCCCTGCTCAAGATAAATA	ACAGACAGACGTCCCTGCTCAAGATAAATACGGTTAATATCTG	-0.181843	15.7108
	GTCCCTGCTTGTAATAAGCGCGGCGCAA	GTCCCTGCTTGTAATAAGCG	CAGCAACGATGTCCCTGCTTGTAATAAGCGCGGCGCAAGCAGG	-0.525165	12.7028
	GTCCCTGTAAATCGTGACGATGGTTATG	GTCCCTGTAAATCGTGACGA	AAAACAATTCGTCCCTGTAAATCGTGACGATGGTTATGATGAT	0.600454	24.0215
	GTCCGAAGATCATCATGCTGCGGGTCAG	GTCCGAAGATCATCATGCTG	ATCGCTCCTTGTCCGAAGATCATCATGCTGCGGGTCAGAATGT	0.386469	21.8778
	GTCCGACACTTCCGGCATATCGGCATCG	GTCCGACACTTCCGGCATAT	TTCTGTCGCGGTCCGACACTTCCGGCATATCGGCATCGCTTAA	1.99646	36.2059
	GTCCGAGGTCGTCAGTCCCCAGGAAGAA	GTCCGAGGTCGTCAGTCCCC	AAAACATCGCGTCCGAGGTCGTCAGTCCCCAGGAAGAAAGAAA	-0.146178	16.3415
	GTCCGCACGTTGCGCATGAGCGGCCAGC	GTCCGCACGTTGCGCATGAG	CACATTTTCCGTCCGCACGTTGCGCATGAGCGGCCAGCGGTTA	-1.41884	3.30585
	GTCCGCCAGCGAAGCACTTAAGGTTTCA	GTCCGCCAGCGAAGCACTTA	GAGCTCTTGCGTCCGCCAGCGAAGCACTTAAGGTTTCACGCGC	1.43863	30.6356
	GTCCGCCAGCGTTCTGGCTTCGGCTTTA	GTCCGCCAGCGTTCTGGCTT	TTGGCTCACAGTCCGCCAGCGTTCTGGCTTCGGCTTTAATATT	-0.290575	14.3027
	GTCCGCGGCCAGTTCCAGACGGGCATCG	GTCCGCGGCCAGTTCCAGAC	GGCCGCAAAAGTCCGCGGCCAGTTCCAGACGGGCATCGTCACG	-1.23874	5.85524
	GTCCGCTAAGCGTCTGACTCAGGCCCAT	GTCCGCTAAGCGTCTGACTC	TCATAACCACGTCCGCTAAGCGTCTGACTCAGGCCCATATCAA	0.0103115	18.7048
	GTCCGGATCTGACTCCTTTTTGGCAGCC	GTCCGGATCTGACTCCTTTT	GTAGTTCCCCGTCCGGATCTGACTCCTTTTTGGCAGCCTCACG	0.935086	28.5816
	GTCCGGCAACGTGAGGTTCACGGCGACG	GTCCGGCAACGTGAGGTTCA	CCCAGAATAAGTCCGGCAACGTGAGGTTCACGGCGACGAATGA	-0.165482	16.4191
	GTCCGGCATCTAAGAATGCGCGGCGTGC	GTCCGGCATCTAAGAATGCG	GGCTGATAATGTCCGGCATCTAAGAATGCGCGGCGTGCTTGCA	0.261075	21.6355
	GTCCGGCATTTTCGTTCCCACGGCGACA	GTCCGGCATTTTCGTTCCCA	TTTGTACCCAGTCCGGCATTTTCGTTCCCACGGCGACAAGTTG	-0.0830584	17.3017
	GTCCGGCCCGACCTTTTTCGCGGTACCG	GTCCGGCCCGACCTTTTTCG	TGTAGCGACCGTCCGGCCCGACCTTTTTCGCGGTACCGGTTTT	1.34772	29.5593
	GTCCGGCGACACCGCGCGGGTGGCAGTT	GTCCGGCGACACCGCGCGGG	CAATGGCGACGTCCGGCGACACCGCGCGGGTGGCAGTTTGCCC	-1.79882	0.184099
	GTCCGGCGGCTTCGAAGATGCGGTGTTC	GTCCGGCGGCTTCGAAGATG	AGCACCTCTGGTCCGGCGGCTTCGAAGATGCGGTGTTCGCTGG	-0.235358	17.5002
	GTCCGGCGTCGGCGAGTTATAGGTGCCG	GTCCGGCGTCGGCGAGTTAT	GGCCCGGTTCGTCCGGCGTCGGCGAGTTATAGGTGCCGGTCAT	0.796647	24.7203
	GTCCGGCGTTGCTGTCGCCAGGGCAAAA	GTCCGGCGTTGCTGTCGCCA	CAGAAAAGCGGTCCGGCGTTGCTGTCGCCAGGGCAAAAAATTA	-0.501893	12.9269
	GTCCGGCTGTATCGGCAATCAGGACGTC	GTCCGGCTGTATCGGCAATC	TTCTGCAGGCGTCCGGCTGTATCGGCAATCAGGACGTCGATAT	-0.26502	15.3946
	GTCCGGCTTCCACCATTTTGCGGGCTTC	GTCCGGCTTCCACCATTTTG	GCGGTCATTTGTCCGGCTTCCACCATTTTGCGGGCTTCCGGAA	-1.5289	2.38478
	GTCCGGGCACTGTTCGCGCAAGGCTTTC	GTCCGGGCACTGTTCGCGCA	CGATGATTTTGTCCGGGCACTGTTCGCGCAAGGCTTTCACCGC	0.167132	18.5666
	GTCCGGTGATCCACATATCGCGGAACGC	GTCCGGTGATCCACATATCG	ATATGGGTACGTCCGGTGATCCACATATCGCGGAACGCTGAAG	0.336536	21.8325
	GTCCGGTGTCATCTTCGCCAGGGCCGAG	GTCCGGTGTCATCTTCGCCA	GCCGTAGTGCGTCCGGTGTCATCTTCGCCAGGGCCGAGCATAT	0.177015	19.5881
	GTCCGTAAAAAAGCTTAACGCGGAAAAA	GTCCGTAAAAAAGCTTAACG	ATTCCGGCGTGTCCGTAAAAAAGCTTAACGCGGAAAAAACGAT	-0.998657	7.70919
	GTCCGTACTCCGATTCCTCCGGGCGACC	GTCCGTACTCCGATTCCTCC	CCATGATTTTGTCCGTACTCCGATTCCTCCGGGCGACCAGTTG	0.839464	26.8203
	GTCCGTAGATTTCGACGATACGGCCCAT	GTCCGTAGATTTCGACGATA	GAAGATTCCGGTCCGTAGATTTCGACGATACGGCCCATCGGCA	0.15044	19.7231
	GTCCGTATGCAAATCTCCTCGGGCAAAA	GTCCGTATGCAAATCTCCTC	TGGAAGGCAAGTCCGTATGCAAATCTCCTCGGGCAAAAAGCGC	-0.0781205	17.8801
	GTCCGTGACTATCGAGTTCTGGGGAATA	GTCCGTGACTATCGAGTTCT	AGTGAGTATTGTCCGTGACTATCGAGTTCTGGGGAATATCTGG	-0.535349	12.2315
	GTCCGTGTGTCATTGACGCCAGGCAGAC	GTCCGTGTGTCATTGACGCC	AACAACGTATGTCCGTGTGTCATTGACGCCAGGCAGACGCAGC	-0.710102	11.2521
	GTCCGTTACCGATGCGATTCAGGCGAAC	GTCCGTTACCGATGCGATTC	GCCAGAATGCGTCCGTTACCGATGCGATTCAGGCGAACCAGCG	0.587535	21.8408
	GTCCGTTCATATAAATCTCGCGGTAAAG	GTCCGTTCATATAAATCTCG	GCGCAACTGTGTCCGTTCATATAAATCTCGCGGTAAAGTACGC	0.0261047	18.1304
	GTCCTAATTACTAAATCTACAGGGGCCA	GTCCTAATTACTAAATCTAC	CTCCCCCCCAGTCCTAATTACTAAATCTACAGGGGCCAGTTCA	1.14575	32.3695
	GTCCTCCAGAACGTATCGTCAGGGTCTG	GTCCTCCAGAACGTATCGTC	GTTGCCATGTGTCCTCCAGAACGTATCGTCAGGGTCTGCTTCA	0.513541	23.2245
	GTCCTCCCACGCCCATCCCTTGGTATTC	GTCCTCCCACGCCCATCCCT	CGTATCAACCGTCCTCCCACGCCCATCCCTTGGTATTCCGGTA	0.522644	22.8123
	GTCCTCTGCTTTCATTAAAACGGCGCGC	GTCCTCTGCTTTCATTAAAA	ATCATTCTTTGTCCTCTGCTTTCATTAAAACGGCGCGCTCGGT	0.155188	19.0547
	GTCCTCTTTACTGAGCTGATCGGTCGCG	GTCCTCTTTACTGAGCTGAT	TCTGCTGCCAGTCCTCTTTACTGAGCTGATCGGTCGCGCCCAT	-0.831259	8.96966
	GTCCTCTTTTTTCTCCACGGTGGTAATT	GTCCTCTTTTTTCTCCACGG	CGACATCTACGTCCTCTTTTTTCTCCACGGTGGTAATTTTTTC	-0.553123	11.9765
	GTCCTGACCACGGTTCCACACGGAAATC	GTCCTGACCACGGTTCCACA	TGGTGAAGCTGTCCTGACCACGGTTCCACACGGAAATCATCAA	0.861477	28.0277
	GTCCTGACCATAAACCTGTGTGGATTTT	GTCCTGACCATAAACCTGTG	GCAGCCAGACGTCCTGACCATAAACCTGTGTGGATTTTTCACC	-1.64789	0.810686
	GTCCTGCAAAACGTATTTTTGGGCATTG	GTCCTGCAAAACGTATTTTT	TGATGTCGCCGTCCTGCAAAACGTATTTTTGGGCATTGAACTG	1.93409	35.6903
	GTCCTGCCAGCTTTCACGGGCGGTTAAT	GTCCTGCCAGCTTTCACGGG	CTTCGACTTTGTCCTGCCAGCTTTCACGGGCGGTTAATACCAG	-1.22132	5.10073
	GTCCTGCTCATCAATAATTTTGGCCGTA	GTCCTGCTCATCAATAATTT	GTGTCGGAACGTCCTGCTCATCAATAATTTTGGCCGTATCCAG	-0.319134	15.1246
	GTCCTGGCGTTGTGCGCATACGGTGACA	GTCCTGGCGTTGTGCGCATA	AGTACTGTGCGTCCTGGCGTTGTGCGCATACGGTGACAATTCT	0.296186	23.9309
	GTCCTGGCTGGAAGTGGAGTCGGTGATA	GTCCTGGCTGGAAGTGGAGT	GGTTGTATTCGTCCTGGCTGGAAGTGGAGTCGGTGATATGGTC	0.471834	21.2408
	GTCCTGGGCCAGCGCATTAATGGTCAGA	GTCCTGGGCCAGCGCATTAA	CGCCGTTATCGTCCTGGGCCAGCGCATTAATGGTCAGATCGCG	0.38171	21.1302
	GTCCTGTAACAGATATTTAGTGGAGATA	GTCCTGTAACAGATATTTAG	TGGCCTGGGCGTCCTGTAACAGATATTTAGTGGAGATAATGCT	0.853368	26.4266
	GTCCTGTGGCGATAACACGCCGGGAATG	GTCCTGTGGCGATAACACGC	AACGAGCGACGTCCTGTGGCGATAACACGCCGGGAATGTGGTA	-1.41815	2.96595
	GTCCTGTGGCGTCATCTCGCCGGGTAAA	GTCCTGTGGCGTCATCTCGC	TGAGACGCCGGTCCTGTGGCGTCATCTCGCCGGGTAAAAAGGA	0.150152	18.9916
	GTCCTTAACTGTATGAAATTGGGATACA	GTCCTTAACTGTATGAAATT	CTCATGGCCTGTCCTTAACTGTATGAAATTGGGATACAACAGG	0.0583438	17.4159
	GTCCTTACTGGCTTCTCGTAGGGTTGAC	GTCCTTACTGGCTTCTCGTA	CCTGCAACGTGTCCTTACTGGCTTCTCGTAGGGTTGACGACAT	0.629711	22.5736
	GTCCTTACTTCAGCGGCGAACGGTTACG	GTCCTTACTTCAGCGGCGAA	AGCATCTTCTGTCCTTACTTCAGCGGCGAACGGTTACGATCAA	1.53124	32.2838
	GTCCTTATGTGCTCGTTCTGCGGAAGCA	GTCCTTATGTGCTCGTTCTG	CAAGGTCAAGGTCCTTATGTGCTCGTTCTGCGGAAGCAAGGCC	0.0218588	17.4398
	GTCCTTCACGCAGAGATGCCAGGACTTC	GTCCTTCACGCAGAGATGCC	ATCCCTGAACGTCCTTCACGCAGAGATGCCAGGACTTCCTGCT	-1.40615	3.48548
	GTCCTTCACTCCCAGCTTACGGGCCAGG	GTCCTTCACTCCCAGCTTAC	TAAGTGGCTCGTCCTTCACTCCCAGCTTACGGGCCAGGCTACA	0.302755	22.4152
	GTCCTTCGGCATATCCTTTAAGGTATAG	GTCCTTCGGCATATCCTTTA	GTTTTCTTTTGTCCTTCGGCATATCCTTTAAGGTATAGACCGC	0.934966	27.5384
	GTCCTTCTCTGGTGTTGTTTGGGAAGTG	GTCCTTCTCTGGTGTTGTTT	ACATTTTTTGGTCCTTCTCTGGTGTTGTTTGGGAAGTGTAGAG	1.32769	32.0375
	GTCCTTGTGAAGTATGATGGCGGGACCC	GTCCTTGTGAAGTATGATGG	TGAAAGTGAAGTCCTTGTGAAGTATGATGGCGGGACCCGTTTT	-1.2469	5.51449
	GTCCTTTAAGGATATAGAATAGGGGTAT	GTCCTTTAAGGATATAGAAT	ACATAACAGAGTCCTTTAAGGATATAGAATAGGGGTATAGCTA	-1.72183	0.342357
	GTCCTTTTCGATATGTTCAACGGCGGCA	GTCCTTTTCGATATGTTCAA	TGGGGCCGATGTCCTTTTCGATATGTTCAACGGCGGCATCAAT	-0.412061	13.1742
	GTCCTTTTTAAAGGTGGTTGCGGTCACA	GTCCTTTTTAAAGGTGGTTG	CAAAAACGCCGTCCTTTTTAAAGGTGGTTGCGGTCACACAGCC	-1.39676	3.96586
	GTCCTTTTTATTGTTACAGAGGGATTTA	GTCCTTTTTATTGTTACAGA	TTCATAAATAGTCCTTTTTATTGTTACAGAGGGATTTATTCGT	-0.908704	9.36775
	GTCGAAAAAGACCGTATCGCTGGGTGAA	GTCGAAAAAGACCGTATCGC	CGGCGTTATCGTCGAAAAAGACCGTATCGCTGGGTGAAAAACC	0.863089	30.0058
	GTCGAAAATCAGTACTGCTACGGCTGCT	GTCGAAAATCAGTACTGCTA	CTTTCAGAACGTCGAAAATCAGTACTGCTACGGCTGCTCCCTT	1.80865	34.5384
	GTCGAAACAGTTCACCCGTCAGGGCATC	GTCGAAACAGTTCACCCGTC	TGTTACCCCTGTCGAAACAGTTCACCCGTCAGGGCATCGCGGA	-0.547921	12.1945
	GTCGAAACCGAGATCGGAATAGGCGCTG	GTCGAAACCGAGATCGGAAT	TTAAATCTACGTCGAAACCGAGATCGGAATAGGCGCTGGCGAT	0.570829	24.79
	GTCGAAACTTTCCAGAATCAGGGTAAAG	GTCGAAACTTTCCAGAATCA	GTACGTGGATGTCGAAACTTTCCAGAATCAGGGTAAAGCCCAC	1.22979	27.5737
	GTCGAAATAATGTTTCGGAATGGTATAA	GTCGAAATAATGTTTCGGAA	TTAGCGCTTCGTCGAAATAATGTTTCGGAATGGTATAACGCAA	-1.61497	1.85028
	GTCGAAATAGAGCATAATCCCGGAAAAG	GTCGAAATAGAGCATAATCC	TGAAAGGACGGTCGAAATAGAGCATAATCCCGGAAAAGAAGTT	-1.17816	5.71301
	GTCGAACAGGAGATGAGCAACGGCGCAA	GTCGAACAGGAGATGAGCAA	TTTTTTGGTCGTCGAACAGGAGATGAGCAACGGCGCAATCAAA	0.29651	20.4352
	GTCGAACGCTGCGCGACCATCGGATCGG	GTCGAACGCTGCGCGACCAT	CAGGTATCCCGTCGAACGCTGCGCGACCATCGGATCGGCCATC	1.02225	26.2865
	GTCGAAGCGACTTTTATCAATGGCATCG	GTCGAAGCGACTTTTATCAA	GCAGCACAACGTCGAAGCGACTTTTATCAATGGCATCGACAAT	1.32047	31.9235
	GTCGAAGTTACCACCCGTTTCGGTCATT	GTCGAAGTTACCACCCGTTT	CATACCCTTTGTCGAAGTTACCACCCGTTTCGGTCATTTTGAC	-0.337508	14.5401
	GTCGACACAGATACCAAAATCGGCAACA	GTCGACACAGATACCAAAAT	TCCAACGAGAGTCGACACAGATACCAAAATCGGCAACATGACT	0.00155499	16.804
	GTCGACGGGAAACACTTACCGGGGCCAA	GTCGACGGGAAACACTTACC	CTTATAAAACGTCGACGGGAAACACTTACCGGGGCCAATGTTA	-1.2073	5.66042
	GTCGACGTAAGCCAGCAGAGCGGCTTCG	GTCGACGTAAGCCAGCAGAG	CGTGATCACGGTCGACGTAAGCCAGCAGAGCGGCTTCGAAGCT	-0.789816	10.5733
	GTCGACTTGTATTGGGCTACTGGCACCA	GTCGACTTGTATTGGGCTAC	TGATGCGAATGTCGACTTGTATTGGGCTACTGGCACCAATCGG	-0.937956	8.40446
	GTCGACTTGTCAGCGAGCTGAGGAACCC	GTCGACTTGTCAGCGAGCTG	GGACAGATGGGTCGACTTGTCAGCGAGCTGAGGAACCCTATGG	-1.65021	1.6505
	GTCGAGAATGCCGCTGACGTCGGAGAGC	GTCGAGAATGCCGCTGACGT	GCCCTTTGCCGTCGAGAATGCCGCTGACGTCGGAGAGCAAAAT	0.938927	25.9136
	GTCGAGACGTGCGCCGAGATAGGCAATG	GTCGAGACGTGCGCCGAGAT	TAGTACGTTCGTCGAGACGTGCGCCGAGATAGGCAATGTGGCG	-1.69483	0.814922
	GTCGAGACTTTGACCAATCGCGGACATG	GTCGAGACTTTGACCAATCG	CCTGCGCTTTGTCGAGACTTTGACCAATCGCGGACATGTCATC	-1.27472	4.29665
	GTCGAGAGAGACAAGCGGAGTGGAGCGC	GTCGAGAGAGACAAGCGGAG	CGACAATAAAGTCGAGAGAGACAAGCGGAGTGGAGCGCACTAC	0.17878	16.8601
	GTCGAGATAGCGGTTAATTGCGGTATCG	GTCGAGATAGCGGTTAATTG	CGCTCACCCAGTCGAGATAGCGGTTAATTGCGGTATCGCCGCC	1.03392	24.9435
	GTCGAGATCTGGTGCGTCAAAGGCCAGC	GTCGAGATCTGGTGCGTCAA	GGTGGAACAAGTCGAGATCTGGTGCGTCAAAGGCCAGCAGCTC	-0.246002	19.0018
	GTCGAGCATGTTTATCTCCTGGGCTTTA	GTCGAGCATGTTTATCTCCT	TCATATTTGTGTCGAGCATGTTTATCTCCTGGGCTTTAAACAT	0.233172	18.6909
	GTCGAGCGACATCAATCCGGTGGTAAAT	GTCGAGCGACATCAATCCGG	TAAGCGCGGTGTCGAGCGACATCAATCCGGTGGTAAATTCCAT	-1.36054	4.05475
	GTCGAGCGCGCCTTTCGCTGAGGAGAGT	GTCGAGCGCGCCTTTCGCTG	TGCCCAGAGTGTCGAGCGCGCCTTTCGCTGAGGAGAGTTTGCG	-0.126623	15.9818
	GTCGAGCTCACCTTCGGCGATGGTTTTC	GTCGAGCTCACCTTCGGCGA	GCACCACTTTGTCGAGCTCACCTTCGGCGATGGTTTTCGTTGC	-1.52457	2.49851
	GTCGAGGCCGACGCGGTTAAAGGAGTTT	GTCGAGGCCGACGCGGTTAA	ACAGAACGTGGTCGAGGCCGACGCGGTTAAAGGAGTTTTCCAG	-1.09518	7.26374
	GTCGAGGCGGCTGTCAGTCTCGGTATCA	GTCGAGGCGGCTGTCAGTCT	CACTCAAACCGTCGAGGCGGCTGTCAGTCTCGGTATCACGGCT	1.09594	26.5497
	GTCGAGGTCGTTGACTGAAACGGTTATG	GTCGAGGTCGTTGACTGAAA	GACCAAAAGAGTCGAGGTCGTTGACTGAAACGGTTATGATCTG	0.478868	24.2947
	GTCGAGTGAATGGTACCGGGTGGCGGAC	GTCGAGTGAATGGTACCGGG	GCCACTTTAGGTCGAGTGAATGGTACCGGGTGGCGGACACATA	-1.2131	5.51416
	GTCGAGTGTGTGGTCAGGGCTGGAAAAG	GTCGAGTGTGTGGTCAGGGC	GGCCAAGCGCGTCGAGTGTGTGGTCAGGGCTGGAAAAGAGATC	-0.325098	14.3729
	GTCGAGTTTGTACATATCAAGGGCGTTT	GTCGAGTTTGTACATATCAA	AGTGATGATTGTCGAGTTTGTACATATCAAGGGCGTTTTCCAG	-0.159809	16.3692
	GTCGATAAAACAGATATTGTCGGTCAAC	GTCGATAAAACAGATATTGT	GTTCGTGAAAGTCGATAAAACAGATATTGTCGGTCAACGCGCT	1.7224	35.797
	GTCGATAAAATGTTGGGCCCGGGCGCGT	GTCGATAAAATGTTGGGCCC	CTTCCAGGGTGTCGATAAAATGTTGGGCCCGGGCGCGTTGTTC	2.04331	34.9758
	GTCGATAAAGCCAAAACCACTGGTAACG	GTCGATAAAGCCAAAACCAC	GAATAATCAGGTCGATAAAGCCAAAACCACTGGTAACGGGTTT	0.0163862	18.0254
	GTCGATAAATACGTCCGCCAGGGGTTTA	GTCGATAAATACGTCCGCCA	CATATCAACCGTCGATAAATACGTCCGCCAGGGGTTTATGGCA	-0.045421	16.4424
	GTCGATATTCTTCAGCTGACTGGACATT	GTCGATATTCTTCAGCTGAC	GGTTAGTAAAGTCGATATTCTTCAGCTGACTGGACATTTTTTC	-0.54103	12.623
	GTCGATCAGCTGACAACGTTTGGAGCAA	GTCGATCAGCTGACAACGTT	ATTCTCCGAGGTCGATCAGCTGACAACGTTTGGAGCAAAATGG	2.01957	35.6881
	GTCGATCTGAAAAATAAAGCCGGAAAGC	GTCGATCTGAAAAATAAAGC	CGGGCATACTGTCGATCTGAAAAATAAAGCCGGAAAGCATAAT	1.57125	31.801
	GTCGATCTGTGTGACGTCGCCGGTGATA	GTCGATCTGTGTGACGTCGC	TACGCGGCAGGTCGATCTGTGTGACGTCGCCGGTGATAACCGC	0.782912	26.1749
	GTCGATGGCTTCACCATTGTTGGCGTCC	GTCGATGGCTTCACCATTGT	GATTGGTGACGTCGATGGCTTCACCATTGTTGGCGTCCAGCCA	-0.290626	14.6052
	GTCGATGGTTGCGGCCATACGGGCGACG	GTCGATGGTTGCGGCCATAC	CAGAGATGGAGTCGATGGTTGCGGCCATACGGGCGACGATTGC	-0.862641	8.42279
	GTCGATTCTTCGCGCAGGAACGGTCCCC	GTCGATTCTTCGCGCAGGAA	GCCGCAAACTGTCGATTCTTCGCGCAGGAACGGTCCCCTCTCC	-0.975437	7.59064
	GTCGATTTCAAGGCCAAGCTTGGTAAAT	GTCGATTTCAAGGCCAAGCT	CGCGTTCGCCGTCGATTTCAAGGCCAAGCTTGGTAAATTGCCC	-1.07264	6.83001
	GTCGATTTCACGGGCAGAGAGGGAGCTG	GTCGATTTCACGGGCAGAGA	GGAAAAGATTGTCGATTTCACGGGCAGAGAGGGAGCTGGTTGG	-0.122488	16.2507
	GTCGATTTTTTTCATCATAACGGGTCAC	GTCGATTTTTTTCATCATAA	GAATCTTAACGTCGATTTTTTTCATCATAACGGGTCACGATCT	0.798076	26.9007
	GTCGCAAACTGTACTAACTCTGGCGTTG	GTCGCAAACTGTACTAACTC	ATAGTTAGCGGTCGCAAACTGTACTAACTCTGGCGTTGTCTGC	0.353297	22.3056
	GTCGCAACCCATCGCCTGAAAGGCTTGC	GTCGCAACCCATCGCCTGAA	CCGCCGTCACGTCGCAACCCATCGCCTGAAAGGCTTGCTGGTA	0.8118	24.6028
	GTCGCAAGACCAATCTGCACTGGCGACA	GTCGCAAGACCAATCTGCAC	CACCCCGATGGTCGCAAGACCAATCTGCACTGGCGACAAACTC	-0.20035	17.0709
	GTCGCAAGTTGAATATCTTTCGGCACAA	GTCGCAAGTTGAATATCTTT	CTGCGGTGGTGTCGCAAGTTGAATATCTTTCGGCACAATCTGG	1.84411	34.2424
	GTCGCAATGGAACTATTAGCTGGCGGCG	GTCGCAATGGAACTATTAGC	TGCTTCCAGCGTCGCAATGGAACTATTAGCTGGCGGCGTTTGC	2.04805	28.9854
	GTCGCAATTGATTGCCAATGCGGGTTTT	GTCGCAATTGATTGCCAATG	GCATCGCTACGTCGCAATTGATTGCCAATGCGGGTTTTTTCCT	-1.16568	5.79037
	GTCGCACGTTGCCGCTACTTTGGATTTT	GTCGCACGTTGCCGCTACTT	CTGCGGAGTAGTCGCACGTTGCCGCTACTTTGGATTTTGGCGC	0.12295	18.2456
	GTCGCACTCCTCGTTACCAAAGGCGACC	GTCGCACTCCTCGTTACCAA	GCCAGACGGGGTCGCACTCCTCGTTACCAAAGGCGACCGGGGT	0.977551	28.513
	GTCGCAGAGCCTATTTTTTCAGGCATCA	GTCGCAGAGCCTATTTTTTC	ATATAACGTTGTCGCAGAGCCTATTTTTTCAGGCATCAAGTCC	-0.463972	13.3325
	GTCGCAGCCTGCGCTACCCTGGGTCACA	GTCGCAGCCTGCGCTACCCT	TTTCCAGCCAGTCGCAGCCTGCGCTACCCTGGGTCACATAGAC	1.00339	28.258
	GTCGCAGCGTAATTTTTCGGCGGGTGTT	GTCGCAGCGTAATTTTTCGG	TCACGACGGTGTCGCAGCGTAATTTTTCGGCGGGTGTTTCATC	-0.640382	10.9012
	GTCGCAGTCATCGCAGCTTTCGGCTTTA	GTCGCAGTCATCGCAGCTTT	TCAGGTAAGTGTCGCAGTCATCGCAGCTTTCGGCTTTAATCGC	1.85721	28.6957
	GTCGCAGTTTTAAGGCTTCTCGGACGGA	GTCGCAGTTTTAAGGCTTCT	TGAATGTGTCGTCGCAGTTTTAAGGCTTCTCGGACGGACCGAG	0.962059	24.2272
	GTCGCATAAAGCGTGTAGGTCGGTTCAG	GTCGCATAAAGCGTGTAGGT	GTTATCGAACGTCGCATAAAGCGTGTAGGTCGGTTCAGTACGT	1.47586	33.6456
	GTCGCCAATCATGGTTGCGCTGGCGCGG	GTCGCCAATCATGGTTGCGC	TGGTTTCATCGTCGCCAATCATGGTTGCGCTGGCGCGGGTGCC	0.796257	26.3888
	GTCGCCACGTTTAAGCTGACCGGCGCTC	GTCGCCACGTTTAAGCTGAC	TCAACTGATAGTCGCCACGTTTAAGCTGACCGGCGCTCATATC	1.61827	32.1347
	GTCGCCAGCCAAAGGCCGACTGGAGTTC	GTCGCCAGCCAAAGGCCGAC	ATTTTCCCAAGTCGCCAGCCAAAGGCCGACTGGAGTTCACGGC	-0.481906	11.4733
	GTCGCCAGCCCCAGACCAATCGGCGGAA	GTCGCCAGCCCCAGACCAAT	GTCGATAATGGTCGCCAGCCCCAGACCAATCGGCGGAATAACG	1.12883	28.9983
	GTCGCCAGCGTGTCAGGTAACGGACGAG	GTCGCCAGCGTGTCAGGTAA	CGGCGTCATTGTCGCCAGCGTGTCAGGTAACGGACGAGGCGCA	-1.51237	2.55151
	GTCGCCAGCTTTAGACGCGATGGTAACA	GTCGCCAGCTTTAGACGCGA	GTTTACCTTCGTCGCCAGCTTTAGACGCGATGGTAACAGTTTC	1.62612	33.1427
	GTCGCCAGGAAAGTGGAAACCGGCGCAG	GTCGCCAGGAAAGTGGAAAC	TTTGCTCGCCGTCGCCAGGAAAGTGGAAACCGGCGCAGGCGCG	-1.60812	1.5804
	GTCGCCAGGCGGCACCACGTCGGTATGC	GTCGCCAGGCGGCACCACGT	AACGATCGGCGTCGCCAGGCGGCACCACGTCGGTATGCCCGGC	0.354596	17.9276
	GTCGCCAGTAAATTCCCGTCAGGTAAAA	GTCGCCAGTAAATTCCCGTC	ACCTGTCGGTGTCGCCAGTAAATTCCCGTCAGGTAAAAGCAGC	0.455732	22.2921
	GTCGCCAGTCCCTTTCAGGTCGGTTTTT	GTCGCCAGTCCCTTTCAGGT	CACAAAACAGGTCGCCAGTCCCTTTCAGGTCGGTTTTTACCCG	-1.08477	6.82977
	GTCGCCATAAAATCAACGTCCGGGCAGA	GTCGCCATAAAATCAACGTC	GTTGGGTTGTGTCGCCATAAAATCAACGTCCGGGCAGATGTTA	-0.324032	15.6693
	GTCGCCATACGCTTACAGGGTGGCCCGC	GTCGCCATACGCTTACAGGG	TCAGGCGTTTGTCGCCATACGCTTACAGGGTGGCCCGCATGCA	-1.51585	2.09624
	GTCGCCCACTTTCAGGCCAGCGGCTTCG	GTCGCCCACTTTCAGGCCAG	TTTTAACGATGTCGCCCACTTTCAGGCCAGCGGCTTCGACGAT	-0.566332	11.384
	GTCGCCCAGGGCGAAAGCAGCGGAAACG	GTCGCCCAGGGCGAAAGCAG	AGCCTAAGTGGTCGCCCAGGGCGAAAGCAGCGGAAACGGCGAA	-1.28532	4.89427
	GTCGCCGAGATGTTAAACCACGGCGTTT	GTCGCCGAGATGTTAAACCA	GCGGATGATGGTCGCCGAGATGTTAAACCACGGCGTTTCAGCC	-0.133833	16.6814
	GTCGCCGATTGTGACGCCTGGGGCAACA	GTCGCCGATTGTGACGCCTG	CGACGGTGCCGTCGCCGATTGTGACGCCTGGGGCAACAAAGAC	-0.478127	14.6703
	GTCGCCGCTGTTGGCAATTCTGGCGTTT	GTCGCCGCTGTTGGCAATTC	TGTGTACATTGTCGCCGCTGTTGGCAATTCTGGCGTTTGCGCC	-0.457841	14.77
	GTCGCCGGAAGGATCAGTGCCGGAATCA	GTCGCCGGAAGGATCAGTGC	GCCGCATGCGGTCGCCGGAAGGATCAGTGCCGGAATCAATGTA	0.560473	24.1055
	GTCGCCGTACGCATCAACGATGGCGGGA	GTCGCCGTACGCATCAACGA	TCAACGCCTTGTCGCCGTACGCATCAACGATGGCGGGAATGCT	0.953712	27.0838
	GTCGCCTCTTCTACTTTCCACGGTTCGC	GTCGCCTCTTCTACTTTCCA	CAGGATCTGCGTCGCCTCTTCTACTTTCCACGGTTCGCCGTAC	-0.172402	16.4969
	GTCGCCTGCGTCATGAAAGAGGGGAACG	GTCGCCTGCGTCATGAAAGA	CGTTGCTGGCGTCGCCTGCGTCATGAAAGAGGGGAACGCACTC	0.244676	23.5852
	GTCGCGAACCGCGCTCTGCAAGGAGTTT	GTCGCGAACCGCGCTCTGCA	TGTGAACCTGGTCGCGAACCGCGCTCTGCAAGGAGTTTTCCAT	-1.56468	2.49043
	GTCGCGAATACCAATAGCGTCGGCGCAG	GTCGCGAATACCAATAGCGT	GATACATATCGTCGCGAATACCAATAGCGTCGGCGCAGAAGGA	1.82439	35.0037
	GTCGCGACCCATTATTTTTGCGGCATTC	GTCGCGACCCATTATTTTTG	TCCATGCGTAGTCGCGACCCATTATTTTTGCGGCATTCATGAT	1.76212	34.3596
	GTCGCGAGACATTTCGACACCGGAAACG	GTCGCGAGACATTTCGACAC	CATACGCCAGGTCGCGAGACATTTCGACACCGGAAACGGTGGT	-0.162955	16.3814
	GTCGCGATAAATAGTGTGGGCGGCAGTT	GTCGCGATAAATAGTGTGGG	TTCTTCCAGCGTCGCGATAAATAGTGTGGGCGGCAGTTTTAGC	-1.00224	7.67254
	GTCGCGATAACGAAATCTTCCGGCTGTT	GTCGCGATAACGAAATCTTC	CTGAACGCCGGTCGCGATAACGAAATCTTCCGGCTGTTCCTGC	0.939574	28.171
	GTCGCGATAAGCGCCTTCGCAGGTTAGC	GTCGCGATAAGCGCCTTCGC	CGGTGGGATTGTCGCGATAAGCGCCTTCGCAGGTTAGCAGTTC	0.381753	21.7345
	GTCGCGATCCGGTTGGATCAGGGAGATA	GTCGCGATCCGGTTGGATCA	AGGAGAACAGGTCGCGATCCGGTTGGATCAGGGAGATAGAGCT	0.120726	21.5637
	GTCGCGATGGCAGTAGGCCCTGGATGTG	GTCGCGATGGCAGTAGGCCC	CTCAAAGATAGTCGCGATGGCAGTAGGCCCTGGATGTGGCGGC	0.106071	18.1079
	GTCGCGCAGATCCTGTTTGGTGGTACAG	GTCGCGCAGATCCTGTTTGG	AGGGATAGTTGTCGCGCAGATCCTGTTTGGTGGTACAGGGAAA	0.561346	24.7964
	GTCGCGGATATCAGCATGCGGGGGAGAT	GTCGCGGATATCAGCATGCG	CAAAACCGCTGTCGCGGATATCAGCATGCGGGGGAGATTCAGG	-0.327757	15.1362
	GTCGCGGTCGCGTCTTCTTTTGGCACCA	GTCGCGGTCGCGTCTTCTTT	TTCGGTTTTAGTCGCGGTCGCGTCTTCTTTTGGCACCAGCATC	2.22887	32.9436
	GTCGCTAATGCCTTCCAGATTGGGGATC	GTCGCTAATGCCTTCCAGAT	CACGAATGTTGTCGCTAATGCCTTCCAGATTGGGGATCAGCGA	-1.05233	7.06804
	GTCGCTACTGTTATAACTCCAGGTGGTA	GTCGCTACTGTTATAACTCC	CTGATGATCTGTCGCTACTGTTATAACTCCAGGTGGTATTGTC	-0.742643	9.89413
	GTCGCTGACCCAGCCAAAAAAGGTTTCG	GTCGCTGACCCAGCCAAAAA	ATGTTTCGACGTCGCTGACCCAGCCAAAAAAGGTTTCGATATT	0.632769	25.7213
	GTCGCTGCGATTTTATCGAGCGGCATAC	GTCGCTGCGATTTTATCGAG	TTTTTCCATCGTCGCTGCGATTTTATCGAGCGGCATACCAGAA	0.763604	24.6432
	GTCGCTGCTTTTATCCGGAGCGGGAGGA	GTCGCTGCTTTTATCCGGAG	GTATCGCATGGTCGCTGCTTTTATCCGGAGCGGGAGGAATTTC	-1.2949	4.75878
	GTCGCTGGCGAAACAAATAACGGCAACG	GTCGCTGGCGAAACAAATAA	CGGAATTAAGGTCGCTGGCGAAACAAATAACGGCAACGACCAG	-0.603658	12.1117
	GTCGCTTATTCCACACAAAAGGGGACAG	GTCGCTTATTCCACACAAAA	CATCGTTGCTGTCGCTTATTCCACACAAAAGGGGACAGTATAA	0.0308493	19.6684
	GTCGCTTCCCACTCTGCCAGTGGCGCGA	GTCGCTTCCCACTCTGCCAG	CAGGTGGTTTGTCGCTTCCCACTCTGCCAGTGGCGCGACAATG	0.774298	23.9637
	GTCGCTTGCAGAATCAGCTCCGGCAGTT	GTCGCTTGCAGAATCAGCTC	CTCGACTTTAGTCGCTTGCAGAATCAGCTCCGGCAGTTGCTCG	1.1603	30.3362
	GTCGCTTTCCAGCTTGTGAACGGTGTAA	GTCGCTTTCCAGCTTGTGAA	GAATATTAAGGTCGCTTTCCAGCTTGTGAACGGTGTAACTCAG	-0.0337358	18.7795
	GTCGGAAAACATGGGAAAAGCGGCGAAA	GTCGGAAAACATGGGAAAAG	GAATGCTGACGTCGGAAAACATGGGAAAAGCGGCGAAAAGCGC	-0.163413	15.6529
	GTCGGACGCTCTTCGCGGATGGGCATCA	GTCGGACGCTCTTCGCGGAT	GACAACATCCGTCGGACGCTCTTCGCGGATGGGCATCAGATCG	1.6354	36.8832
	GTCGGAGGCGGACGTAGATGTGGGAATT	GTCGGAGGCGGACGTAGATG	TAGATAGGGCGTCGGAGGCGGACGTAGATGTGGGAATTTCGCT	-0.888026	8.68727
	GTCGGATTCCGCGGCGGCAATGGTGACA	GTCGGATTCCGCGGCGGCAA	TTTCCGGCGTGTCGGATTCCGCGGCGGCAATGGTGACAATTTC	-1.48345	2.89053
	GTCGGCAAATAACGCTTTTGCGGCCCCC	GTCGGCAAATAACGCTTTTG	GCTGCTCGGGGTCGGCAAATAACGCTTTTGCGGCCCCCTGCTC	-0.0767342	19.0445
	GTCGGCAACGTGTTTTAAATCGGCAAGA	GTCGGCAACGTGTTTTAAAT	TAAACGGCGCGTCGGCAACGTGTTTTAAATCGGCAAGAAACAG	0.550391	25.8063
	GTCGGCAAGAGTTCCTGACGCGGCATTT	GTCGGCAAGAGTTCCTGACG	CTTTGTGCGCGTCGGCAAGAGTTCCTGACGCGGCATTTTTGAC	0.216984	19.6913
	GTCGGCAAGGTCAATCGGATCGGCAAAC	GTCGGCAAGGTCAATCGGAT	GTTCACGGGCGTCGGCAAGGTCAATCGGATCGGCAAACCAGTC	-1.34378	4.41131
	GTCGGCAATCAGAATGTCGCAGGTGGAA	GTCGGCAATCAGAATGTCGC	CGCTCTGTTTGTCGGCAATCAGAATGTCGCAGGTGGAAGTACC	1.06826	26.8802
	GTCGGCACAAATCCACCATACGGCGTGC	GTCGGCACAAATCCACCATA	GATTTTCACCGTCGGCACAAATCCACCATACGGCGTGCCACGA	0.849668	27.8031
	GTCGGCAGCGAGAGATAAAACGGCAGCC	GTCGGCAGCGAGAGATAAAA	GACCACCAGCGTCGGCAGCGAGAGATAAAACGGCAGCCATAAA	-1.09045	6.47893
	GTCGGCAGGTTGGGTAGAGAGGGTAATC	GTCGGCAGGTTGGGTAGAGA	CCCAGCGCGCGTCGGCAGGTTGGGTAGAGAGGGTAATCTTCAT	0.539596	24.4626
	GTCGGCATCGTCCAGAACACTGGCTGCA	GTCGGCATCGTCCAGAACAC	AAGCAGTTGTGTCGGCATCGTCCAGAACACTGGCTGCACGGCA	-0.918208	8.126
	GTCGGCATCTATGTCAGCACCGGAGAAA	GTCGGCATCTATGTCAGCAC	GGCGGAATGCGTCGGCATCTATGTCAGCACCGGAGAAATCACC	0.219767	19.0493
	GTCGGCCCGCACTTTGTCGACGGAAAAA	GTCGGCCCGCACTTTGTCGA	GCACCGGAAAGTCGGCCCGCACTTTGTCGACGGAAAAAATCAT	0.3735	20.3357
	GTCGGCGCTCTTCCACAGAATGGACGCA	GTCGGCGCTCTTCCACAGAA	GCGGCGCTTTGTCGGCGCTCTTCCACAGAATGGACGCACAACC	-0.473396	15.0439
	GTCGGCGTACAGCTTATCGCTGGTATCA	GTCGGCGTACAGCTTATCGC	CAAGCCATGCGTCGGCGTACAGCTTATCGCTGGTATCAATATC	-0.691244	9.99535
	GTCGGCTCCGGGTTTGGTGTTGGATCAG	GTCGGCTCCGGGTTTGGTGT	TGGCTCAGGCGTCGGCTCCGGGTTTGGTGTTGGATCAGGTTTC	0.856777	25.4864
	GTCGGCTCTCCAGCTCTGCCAGGCGTGC	GTCGGCTCTCCAGCTCTGCC	TGAAAAGCCAGTCGGCTCTCCAGCTCTGCCAGGCGTGCTTCCA	-0.874844	8.86583
	GTCGGCTGCCCCGCTGAAGCTGGCAGTG	GTCGGCTGCCCCGCTGAAGC	ATCCGGTACTGTCGGCTGCCCCGCTGAAGCTGGCAGTGACCCT	0.577269	21.8573
	GTCGGCTTGTTGTTTGAAGGTGGCGAGA	GTCGGCTTGTTGTTTGAAGG	AGATAATGACGTCGGCTTGTTGTTTGAAGGTGGCGAGATCACG	-1.53395	1.91005
	GTCGGGAAGCAGATATACTCCGGAAAAT	GTCGGGAAGCAGATATACTC	CCGCTGAGGCGTCGGGAAGCAGATATACTCCGGAAAATCATCC	1.20044	28.6489
	GTCGGGCAGCCATTGCAGTGAGGCATTA	GTCGGGCAGCCATTGCAGTG	ATTCGTAGTGGTCGGGCAGCCATTGCAGTGAGGCATTAGCAAA	-0.764764	10.4922
	GTCGGGCGGTGCAGGCAGGCTGGCTATT	GTCGGGCGGTGCAGGCAGGC	CGGGTACGGCGTCGGGCGGTGCAGGCAGGCTGGCTATTCAAGC	-1.60435	1.73678
	GTCGGGCGTTAAGCCTTGTGCGGCGACG	GTCGGGCGTTAAGCCTTGTG	GGAGTTGATGGTCGGGCGTTAAGCCTTGTGCGGCGACGATCAT	-1.32584	4.22154
	GTCGGGTACGAGGTGTATCGTGGCCCGG	GTCGGGTACGAGGTGTATCG	CTCCAGCGCGGTCGGGTACGAGGTGTATCGTGGCCCGGAATAG	-0.083806	16.3213
	GTCGGTAATAAGGCACCAGCGGGACATT	GTCGGTAATAAGGCACCAGC	TTATCGCCCGGTCGGTAATAAGGCACCAGCGGGACATTTCCCA	0.612432	25.0358
	GTCGGTAGCGAGGTTAAGATCGGTAATC	GTCGGTAGCGAGGTTAAGAT	GCAGCGGAGCGTCGGTAGCGAGGTTAAGATCGGTAATCACCCC	-1.65272	0.685493
	GTCGGTCAGCGTATCGCGAGCGGTGAGG	GTCGGTCAGCGTATCGCGAG	CGGCGATTTTGTCGGTCAGCGTATCGCGAGCGGTGAGGATCAG	0.668913	22.975
	GTCGGTCATGTTGAATGAACCGGCCTGC	GTCGGTCATGTTGAATGAAC	TGTTGACGATGTCGGTCATGTTGAATGAACCGGCCTGCGCCAC	-0.728773	10.1203
	GTCGGTCGAAAGGCAACGACGGGATACC	GTCGGTCGAAAGGCAACGAC	GTAATCTGGCGTCGGTCGAAAGGCAACGACGGGATACCACGAA	-1.16609	6.26076
	GTCGGTGCCGTTGTCACGAATGGTATTT	GTCGGTGCCGTTGTCACGAA	GCGTCTGGTCGTCGGTGCCGTTGTCACGAATGGTATTTGCCGC	0.426874	23.4438
	GTCGGTGTAAAGACCCCACCGGGTGCGC	GTCGGTGTAAAGACCCCACC	GATAAATAGCGTCGGTGTAAAGACCCCACCGGGTGCGCCGGAA	-1.68853	0.710215
	GTCGGTTAGTAAGGCAGCATCGGTTACC	GTCGGTTAGTAAGGCAGCAT	TAGCCGCGGCGTCGGTTAGTAAGGCAGCATCGGTTACCCAAAC	0.938057	29.4597
	GTCGTAGACCGGGCGAAAATAGGGAGCA	GTCGTAGACCGGGCGAAAAT	GGACCAGCACGTCGTAGACCGGGCGAAAATAGGGAGCAAACTT	1.08584	26.2472
	GTCGTAGGTTTCCTGAAAACAGGGATGA	GTCGTAGGTTTCCTGAAAAC	CAACTAAAGCGTCGTAGGTTTCCTGAAAACAGGGATGAGCATA	-0.0810412	17.1938
	GTCGTCAACGCAAAAGCCTGCGGGAGAA	GTCGTCAACGCAAAAGCCTG	AGAGCGCGGCGTCGTCAACGCAAAAGCCTGCGGGAGAAAAGGC	-1.42366	3.28856
	GTCGTCACCAATTCCGGTAAAGGCCAGC	GTCGTCACCAATTCCGGTAA	GTAAATGGTGGTCGTCACCAATTCCGGTAAAGGCCAGCAATTT	0.509906	25.1175
	GTCGTCAGATGAGCGGTTCGGGGAATGG	GTCGTCAGATGAGCGGTTCG	GGGCCGTGATGTCGTCAGATGAGCGGTTCGGGGAATGGTGCGG	0.276757	20.0457
	GTCGTCAGCTGCCAGCGGAGTGGTAGTC	GTCGTCAGCTGCCAGCGGAG	CACCTTTCCAGTCGTCAGCTGCCAGCGGAGTGGTAGTCACTTC	-0.650357	11.3444
	GTCGTCAGCTTCTGCTTCCCAGGAAGCA	GTCGTCAGCTTCTGCTTCCC	CCGCCACATCGTCGTCAGCTTCTGCTTCCCAGGAAGCAAGCTG	-0.36259	14.4158
	GTCGTCATTTTTCACCTGAGAGGTGACG	GTCGTCATTTTTCACCTGAG	GAATCAGATAGTCGTCATTTTTCACCTGAGAGGTGACGCTACC	-0.632594	11.7077
	GTCGTCCAGCTTAACCCCCATGGTGGTG	GTCGTCCAGCTTAACCCCCA	CACGCGTCGCGTCGTCCAGCTTAACCCCCATGGTGGTGGTTCC	-1.52483	3.12374
	GTCGTCCTTGAGGTTATGTAAGGTCACC	GTCGTCCTTGAGGTTATGTA	ATTTCGGGGAGTCGTCCTTGAGGTTATGTAAGGTCACCAGTTC	-0.112772	16.6505
	GTCGTCGAAGGCGTGCCACAGGGCAATC	GTCGTCGAAGGCGTGCCACA	CCAGACGGCGGTCGTCGAAGGCGTGCCACAGGGCAATCACACC	1.65477	38.389
	GTCGTCGAGCTGATCCCAGACGGCTTCC	GTCGTCGAGCTGATCCCAGA	CAAGGTTCAGGTCGTCGAGCTGATCCCAGACGGCTTCCCAGTC	1.00097	25.086
	GTCGTCGCCTTCCCAGATGATGGCGGTA	GTCGTCGCCTTCCCAGATGA	TCTGGCTGGCGTCGTCGCCTTCCCAGATGATGGCGGTACGATC	0.595656	22.7264
	GTCGTCGCCTTTAATCAGACGGGTATTA	GTCGTCGCCTTTAATCAGAC	AGATCGGTTCGTCGTCGCCTTTAATCAGACGGGTATTAAAATC	0.543497	27.1048
	GTCGTCGCGTTCTTTGATCTCGGCCAAA	GTCGTCGCGTTCTTTGATCT	TACGATCGCGGTCGTCGCGTTCTTTGATCTCGGCCAAAAGGCG	-0.834628	9.28852
	GTCGTCGCTCCTGGCTCGTGTGGCTGAA	GTCGTCGCTCCTGGCTCGTG	CGCCGGAACGGTCGTCGCTCCTGGCTCGTGTGGCTGAACCAGC	0.596451	21.9151
	GTCGTCGGCGTTATTCCTTTCGGAATGC	GTCGTCGGCGTTATTCCTTT	AATGATGTGCGTCGTCGGCGTTATTCCTTTCGGAATGCACCAG	1.17364	30.0758
	GTCGTCGGGAAGTGTTGTCCCGGGGAGT	GTCGTCGGGAAGTGTTGTCC	GGTCGTGATTGTCGTCGGGAAGTGTTGTCCCGGGGAGTGTGTC	0.461055	26.1575
	GTCGTCTTCGCTATCCAGAATGGCTTTA	GTCGTCTTCGCTATCCAGAA	CCAGTTCGGCGTCGTCTTCGCTATCCAGAATGGCTTTATCGGT	-1.34869	4.25345
	GTCGTGAATGTTAAAGCGTTTGGCGTCG	GTCGTGAATGTTAAAGCGTT	TTTTCTGATCGTCGTGAATGTTAAAGCGTTTGGCGTCGATTTT	1.1554	30.5896
	GTCGTGATATGGTGCGATATCGGCGTCA	GTCGTGATATGGTGCGATAT	GGTGGAAATTGTCGTGATATGGTGCGATATCGGCGTCATCCAG	-0.485039	12.6833
	GTCGTGCCTTTTATTTCAGATGGTTAAT	GTCGTGCCTTTTATTTCAGA	CAGATCCATAGTCGTGCCTTTTATTTCAGATGGTTAATCAGCA	1.5536	24.6626
	GTCGTGCGTTCCAGTGTTTCCGGAATTA	GTCGTGCGTTCCAGTGTTTC	CTTCCCAAGAGTCGTGCGTTCCAGTGTTTCCGGAATTAAATGG	0.631703	23.6781
	GTCGTGGGTGATGAACAGGCAGGCGGTG	GTCGTGGGTGATGAACAGGC	CCAGGCGTAAGTCGTGGGTGATGAACAGGCAGGCGGTGCCAAA	-0.398596	13.4732
	GTCGTGGTCTGTCATTGCAACGGCTGCC	GTCGTGGTCTGTCATTGCAA	TTCGCATACCGTCGTGGTCTGTCATTGCAACGGCTGCCGTCAC	0.532541	22.69
	GTCGTGGTGATTTCAGTAACTGGCCCTT	GTCGTGGTGATTTCAGTAAC	TTCATATTCAGTCGTGGTGATTTCAGTAACTGGCCCTTTCCAG	-1.28432	4.80006
	GTCGTGTCGGGCGCAGTTCACGGATAGC	GTCGTGTCGGGCGCAGTTCA	ACAATCAGCAGTCGTGTCGGGCGCAGTTCACGGATAGCGACGA	-0.455764	12.8433
	GTCGTGTGGCCCGTACAGGTTGGTCGGC	GTCGTGTGGCCCGTACAGGT	GGTGGAAGTTGTCGTGTGGCCCGTACAGGTTGGTCGGCATGAC	-0.102355	16.6522
	GTCGTTAATCACGCGCAGCGCGGAGAAG	GTCGTTAATCACGCGCAGCG	CAATCACGTCGTCGTTAATCACGCGCAGCGCGGAGAAGCCCAT	0.948347	28.1765
	GTCGTTATAAGCAAATACAGCGGTAAGT	GTCGTTATAAGCAAATACAG	CGGCCATATTGTCGTTATAAGCAAATACAGCGGTAAGTTGTAG	-0.541599	12.1531
	GTCGTTATCTTTAACGTCCTGGGTGAGG	GTCGTTATCTTTAACGTCCT	TGGTCTGTCTGTCGTTATCTTTAACGTCCTGGGTGAGGCTGGC	0.0981317	17.3376
	GTCGTTATTGTCATGGAAAGTGGAACGA	GTCGTTATTGTCATGGAAAG	GCATCAGGCTGTCGTTATTGTCATGGAAAGTGGAACGATAGTA	0.0281141	17.5783
	GTCGTTCAATGCCTTAGTCACGGCTGGA	GTCGTTCAATGCCTTAGTCA	TTTCGCGGCAGTCGTTCAATGCCTTAGTCACGGCTGGAACGAC	1.34596	29.6732
	GTCGTTCTGGGACAACTGCCAGGAGTAG	GTCGTTCTGGGACAACTGCC	CATCAGCGATGTCGTTCTGGGACAACTGCCAGGAGTAGAGCGC	-1.72808	0.372912
	GTCGTTGATCCCTGTGAGCAGGGCGGCG	GTCGTTGATCCCTGTGAGCA	TTAACGCGTCGTCGTTGATCCCTGTGAGCAGGGCGGCGCCATT	1.50291	32.234
	GTCGTTGGAATCAAACCACACGGAGCTG	GTCGTTGGAATCAAACCACA	TAACGTAATGGTCGTTGGAATCAAACCACACGGAGCTGTAGCG	0.552567	25.491
	GTCGTTGGATTGCCTGCATCAGGCATGG	GTCGTTGGATTGCCTGCATC	GTGACATTGGGTCGTTGGATTGCCTGCATCAGGCATGGTTTTG	0.36161	22.2094
	GTCGTTGGCGTTCTGTACCGTGGTTAGC	GTCGTTGGCGTTCTGTACCG	CGCAGCAACAGTCGTTGGCGTTCTGTACCGTGGTTAGCGGTTT	0.468926	24.2913
	GTCGTTGTGGTTGTAACGCCGGGTATGG	GTCGTTGTGGTTGTAACGCC	TGAGTCCGTTGTCGTTGTGGTTGTAACGCCGGGTATGGATACC	0.404978	22.0255
	GTCGTTTGGATAGAGAACTTTGGTCAGT	GTCGTTTGGATAGAGAACTT	CAGTATGGTTGTCGTTTGGATAGAGAACTTTGGTCAGTTTTTC	1.11854	28.2356
	GTCGTTTTGAACATAGGGTCTGGTTTCC	GTCGTTTTGAACATAGGGTC	GGCGCAGAGCGTCGTTTTGAACATAGGGTCTGGTTTCCATACA	0.0146971	17.7873
	GTCTAACGCGTCGATTTTGTCGGGGTCC	GTCTAACGCGTCGATTTTGT	GCATCAACTCGTCTAACGCGTCGATTTTGTCGGGGTCCGGGCA	1.19478	32.5407
	GTCTACCAGGCGATACAGTGCGGCCCAC	GTCTACCAGGCGATACAGTG	AGGGAGCGGTGTCTACCAGGCGATACAGTGCGGCCCACTGCTG	-0.856114	8.8419
	GTCTACCGGGTCCGGGAAGTTGGCTGCT	GTCTACCGGGTCCGGGAAGT	GGGCTGCACGGTCTACCGGGTCCGGGAAGTTGGCTGCTTCATC	-1.09201	6.48613
	GTCTACGCTGACGATTTGCCAGGCGCTG	GTCTACGCTGACGATTTGCC	GATAGGTGCTGTCTACGCTGACGATTTGCCAGGCGCTGCCGCC	0.648163	24.3103
	GTCTATTTCTTGTTGGAGCATGGTTATC	GTCTATTTCTTGTTGGAGCA	CGTAATATTCGTCTATTTCTTGTTGGAGCATGGTTATCCGCCG	0.0740952	18.5221
	GTCTCACCCCTGCTTTTGATTGGGTATC	GTCTCACCCCTGCTTTTGAT	CTGGGAACCTGTCTCACCCCTGCTTTTGATTGGGTATCCAGAG	-0.5868	11.7654
	GTCTCAGGTCGAACACCTTTCGGCGCGA	GTCTCAGGTCGAACACCTTT	TCGGAGTAACGTCTCAGGTCGAACACCTTTCGGCGCGAACAAG	1.19335	29.1624
	GTCTCCACCTTATCGACATGCGGTTCAC	GTCTCCACCTTATCGACATG	TGCCTTCGGCGTCTCCACCTTATCGACATGCGGTTCACGCGCC	0.868398	27.0061
	GTCTCCAGAGTCTCAGCGATCGGACACA	GTCTCCAGAGTCTCAGCGAT	CCCATTGCTAGTCTCCAGAGTCTCAGCGATCGGACACAACCAC	-1.55435	1.73797
	GTCTCCATCCACGCGCTTTGCGGTACAA	GTCTCCATCCACGCGCTTTG	CGACCCGAGCGTCTCCATCCACGCGCTTTGCGGTACAAAGTTT	0.950878	28.5633
	GTCTCCTGACCGTTGTTGAACGGCAAAC	GTCTCCTGACCGTTGTTGAA	CAGTTCATTCGTCTCCTGACCGTTGTTGAACGGCAAACGCAAC	1.53252	32.2444
	GTCTCCTTCACATTAGCGAGGGGATCAG	GTCTCCTTCACATTAGCGAG	CTTTCATGGCGTCTCCTTCACATTAGCGAGGGGATCAGGCGGC	0.943927	30.5951
	GTCTCGCCAATTTGCCCACAAGGATTCG	GTCTCGCCAATTTGCCCACA	GAGATCGACCGTCTCGCCAATTTGCCCACAAGGATTCGCAGCA	-0.274598	16.1265
	GTCTCGCTTAACTTTAATAATGGCGTGA	GTCTCGCTTAACTTTAATAA	CAAAAGGCCTGTCTCGCTTAACTTTAATAATGGCGTGACGGAG	0.965344	28.7988
	GTCTCTCCTCCTTGCGACACCGGCAGGA	GTCTCTCCTCCTTGCGACAC	CATATCGCACGTCTCTCCTCCTTGCGACACCGGCAGGACACCG	-0.666839	10.722
	GTCTCTCTCCTTAACGCGCCAGGAATGC	GTCTCTCTCCTTAACGCGCC	GTTGCGGCACGTCTCTCTCCTTAACGCGCCAGGAATGCACGCC	-0.165866	16.6155
	GTCTCTGGTGCGCCTTTGAAGGGGCGCA	GTCTCTGGTGCGCCTTTGAA	AACGTCAAATGTCTCTGGTGCGCCTTTGAAGGGGCGCAATTGA	-0.403566	13.3078
	GTCTCTTCACCGCTGCGATTCGGGTTAA	GTCTCTTCACCGCTGCGATT	CCGCAGCACCGTCTCTTCACCGCTGCGATTCGGGTTAATGCGA	0.288534	21.2208
	GTCTCTTGTCCTGTATCGTCGGGCCTTA	GTCTCTTGTCCTGTATCGTC	TCTTAGACATGTCTCTTGTCCTGTATCGTCGGGCCTTATACTC	0.291757	22.4602
	GTCTGAAAAGCCGTCACCAGCGGCGCTA	GTCTGAAAAGCCGTCACCAG	TTCACACTGTGTCTGAAAAGCCGTCACCAGCGGCGCTAATGAC	-1.0519	6.50867
	GTCTGAAACTGGCTCTCTTCCGGTAACC	GTCTGAAACTGGCTCTCTTC	ATTCAGCCATGTCTGAAACTGGCTCTCTTCCGGTAACCCGGAA	1.07757	30.245
	GTCTGAAAGCAGACTTTTTGCGGCAGCA	GTCTGAAAGCAGACTTTTTG	ATTTTAATGTGTCTGAAAGCAGACTTTTTGCGGCAGCAATGGC	-0.970661	7.72867
	GTCTGAAGTCGAATACCAGACGGTATCG	GTCTGAAGTCGAATACCAGA	GTTTGGTGTTGTCTGAAGTCGAATACCAGACGGTATCGCCAGG	1.28336	33.3892
	GTCTGACACATATCCTCCTGTGGCAAGC	GTCTGACACATATCCTCCTG	TAAACCGAATGTCTGACACATATCCTCCTGTGGCAAGCGAAGT	-1.34045	4.23171
	GTCTGACTGAGGCAGGCATCAGGAATAC	GTCTGACTGAGGCAGGCATC	TTGCCAAAACGTCTGACTGAGGCAGGCATCAGGAATACGCCGA	-1.6383	1.99855
	GTCTGCACATTCTACCCAGCGGGCAGTG	GTCTGCACATTCTACCCAGC	ATTTCTTCGCGTCTGCACATTCTACCCAGCGGGCAGTGGCAAC	1.19819	28.1218
	GTCTGCCACTAAGTCGCTGATGGCTTTG	GTCTGCCACTAAGTCGCTGA	TCAGTACGCCGTCTGCCACTAAGTCGCTGATGGCTTTGCGAAT	0.856921	27.7068
	GTCTGCCAGTAAGATCCCTTTGGTGGCG	GTCTGCCAGTAAGATCCCTT	TAATCACGCCGTCTGCCAGTAAGATCCCTTTGGTGGCGGTTGA	0.969505	26.3558
	GTCTGCCAGTACTGCTGTAACGGTGAAG	GTCTGCCAGTACTGCTGTAA	CTCAACAACGGTCTGCCAGTACTGCTGTAACGGTGAAGAGAGC	-0.0565918	17.5314
	GTCTGCCCCGTTCAAATGCAGGGTAATG	GTCTGCCCCGTTCAAATGCA	GCCCCAGATCGTCTGCCCCGTTCAAATGCAGGGTAATGCCGTC	-1.40052	3.63617
	GTCTGCCGCCTTACGACCTTCGGCAATA	GTCTGCCGCCTTACGACCTT	TCATAATACCGTCTGCCGCCTTACGACCTTCGGCAATAGCGGT	1.11645	29.7221
	GTCTGCCGTTGCCACGTTGGTGGCGACC	GTCTGCCGTTGCCACGTTGG	GGATTATGAAGTCTGCCGTTGCCACGTTGGTGGCGACCGGAAT	-0.989487	7.48192
	GTCTGCGACTGTTCGCCAAAAGGCAATT	GTCTGCGACTGTTCGCCAAA	GGCCGTAATGGTCTGCGACTGTTCGCCAAAAGGCAATTCAATT	1.58837	34.3295
	GTCTGCGATGTTGGCAGGAATGGTGTGT	GTCTGCGATGTTGGCAGGAA	TCAGGCAACGGTCTGCGATGTTGGCAGGAATGGTGTGTTTGTG	-0.876539	8.64674
	GTCTGCGCCTACCACTGTTCCGGACTGG	GTCTGCGCCTACCACTGTTC	AACCAAAGCCGTCTGCGCCTACCACTGTTCCGGACTGGATCAG	0.40561	21.6636
	GTCTGCGGCGTTAAGCCTTTTGGCAAGC	GTCTGCGGCGTTAAGCCTTT	TGTGCGTAACGTCTGCGGCGTTAAGCCTTTTGGCAAGCGACGA	0.882333	30.4593
	GTCTGCGGTATCTCTTCCGTTGGTGCAG	GTCTGCGGTATCTCTTCCGT	CTGAAAATCGGTCTGCGGTATCTCTTCCGTTGGTGCAGAAGGG	1.45673	29.7763
	GTCTGGAACATCTCGTTAATCGGGTACT	GTCTGGAACATCTCGTTAAT	ACCTTGCAGGGTCTGGAACATCTCGTTAATCGGGTACTGCATA	0.566514	24.5958
	GTCTGGAACCACGGCTCTTCCGGTTGCT	GTCTGGAACCACGGCTCTTC	CTTCCATTCGGTCTGGAACCACGGCTCTTCCGGTTGCTTCACC	0.913409	27.2782
	GTCTGGATTGCAGAACCAATCGGCGGCC	GTCTGGATTGCAGAACCAAT	CTGAGAGAAGGTCTGGATTGCAGAACCAATCGGCGGCCAAATG	1.25281	31.4483
	GTCTGGCATCAGCACCATGTCGGACTCG	GTCTGGCATCAGCACCATGT	CGGTGGATGCGTCTGGCATCAGCACCATGTCGGACTCGTTAAT	1.62884	31.9451
	GTCTGGCGAGCAAGAAACGCCGGCAACT	GTCTGGCGAGCAAGAAACGC	AACCAGGTCAGTCTGGCGAGCAAGAAACGCCGGCAACTGAATC	0.0520118	17.883
	GTCTGGCGCGGCAAGACGGACGGCAAAA	GTCTGGCGCGGCAAGACGGA	CGCAAAGCATGTCTGGCGCGGCAAGACGGACGGCAAAAGATGC	-1.26528	6.01375
	GTCTGGCGGCTTCTTTAGGCGGGGCGGT	GTCTGGCGGCTTCTTTAGGC	ATTAATGTCGGTCTGGCGGCTTCTTTAGGCGGGGCGGTTAAGC	0.425184	23.9359
	GTCTGGTGGAACTGAACGTCCGGATAAC	GTCTGGTGGAACTGAACGTC	ATGCTCGCGGGTCTGGTGGAACTGAACGTCCGGATAACGTTCC	-0.836436	9.19083
	GTCTGGTGTTTCCGTCATCAAGGCCCAT	GTCTGGTGTTTCCGTCATCA	GCTCTTCTTCGTCTGGTGTTTCCGTCATCAAGGCCCATCGTTG	0.465591	20.7028
	GTCTGGTTGCCTGAGCGACTGGGCCATC	GTCTGGTTGCCTGAGCGACT	TCGGTTGCAGGTCTGGTTGCCTGAGCGACTGGGCCATCATTGG	1.41938	29.1815
	GTCTGTAGGTCCAGATTAACAGGTCTTT	GTCTGTAGGTCCAGATTAAC	GAACCGGATGGTCTGTAGGTCCAGATTAACAGGTCTTTGTTTT	-1.48833	2.22436
	GTCTGTGGAGTACGCTTCTCCGGTTTGC	GTCTGTGGAGTACGCTTCTC	GTAGCTGTTGGTCTGTGGAGTACGCTTCTCCGGTTTGCGCGCC	0.667258	25.5152
	GTCTGTTGGGCCTGAGGTTGCGGGTTTT	GTCTGTTGGGCCTGAGGTTG	TGTCTGCGTGGTCTGTTGGGCCTGAGGTTGCGGGTTTTTATCC	-0.255744	15.5046
	GTCTGTTGTTCGCTGGTCAAAGGCGCGG	GTCTGTTGTTCGCTGGTCAA	CTGCCACGCTGTCTGTTGTTCGCTGGTCAAAGGCGCGGCATTT	0.390938	21.8063
	GTCTTAAAAATTGATGGCGTTGGGATTC	GTCTTAAAAATTGATGGCGT	TGAGATAAATGTCTTAAAAATTGATGGCGTTGGGATTCCAGCC	-0.387909	13.8986
	GTCTTAGGGCGCAGCGAAGTCGGGCGAA	GTCTTAGGGCGCAGCGAAGT	GATAAACAACGTCTTAGGGCGCAGCGAAGTCGGGCGAAAATGG	-0.357511	15.5141
	GTCTTCACGCACCACAAAGTGGGTGAAA	GTCTTCACGCACCACAAAGT	GCAGTTGCGCGTCTTCACGCACCACAAAGTGGGTGAAAACGAT	1.4774	32.732
	GTCTTCAGTCAGATGGGTACGGGATCGC	GTCTTCAGTCAGATGGGTAC	CGTTGATCACGTCTTCAGTCAGATGGGTACGGGATCGCAGGCC	0.808288	27.4686
	GTCTTCATCAATAAACGGGCTGGCGGCG	GTCTTCATCAATAAACGGGC	CGCCGTTAAAGTCTTCATCAATAAACGGGCTGGCGGCGCGGAA	-0.157268	19.2885
	GTCTTCATCGCCTTTCTCGAAGGAGATC	GTCTTCATCGCCTTTCTCGA	CCATGATGGTGTCTTCATCGCCTTTCTCGAAGGAGATCACGCC	0.232726	19.4245
	GTCTTCATTGCTTCTACCAGGGGCTTAA	GTCTTCATTGCTTCTACCAG	TCTGAAAAACGTCTTCATTGCTTCTACCAGGGGCTTAAAGAAG	-0.108129	17.242
	GTCTTCCAGGTGAGTTCTGGTGGAGTAG	GTCTTCCAGGTGAGTTCTGG	CATTGAGAGCGTCTTCCAGGTGAGTTCTGGTGGAGTAGGGGAC	-1.67939	0.440279
	GTCTTCCTGTCCGTCGATATCGGTTGCA	GTCTTCCTGTCCGTCGATAT	AAAACATTCTGTCTTCCTGTCCGTCGATATCGGTTGCAGGTCT	1.66273	31.6292
	GTCTTCCTTTGTTGGGCTGGTGGCGATT	GTCTTCCTTTGTTGGGCTGG	CCTGAAGTCCGTCTTCCTTTGTTGGGCTGGTGGCGATTTTCCA	-0.675486	10.7912
	GTCTTCGCTTTTCGACACCCCGGTAAAG	GTCTTCGCTTTTCGACACCC	ATTTGCTCCAGTCTTCGCTTTTCGACACCCCGGTAAAGGAGTC	0.262044	19.4879
	GTCTTCTACCGTTTGCGCATCGGCACCT	GTCTTCTACCGTTTGCGCAT	GAGTGACCGAGTCTTCTACCGTTTGCGCATCGGCACCTGGATA	2.19866	33.0087
	GTCTTCTCGAAACTGGCTGATGGAGAGA	GTCTTCTCGAAACTGGCTGA	GGCTGTTAAAGTCTTCTCGAAACTGGCTGATGGAGAGATCGAA	0.85419	28.0536
	GTCTTCTGTACGTACCTGATAGGCCAGG	GTCTTCTGTACGTACCTGAT	CCAACACACCGTCTTCTGTACGTACCTGATAGGCCAGGCTGAC	0.744214	24.9944
	GTCTTCTTTACGTAGCCAGACGGCGATC	GTCTTCTTTACGTAGCCAGA	AACCCTCTTCGTCTTCTTTACGTAGCCAGACGGCGATCTGTTC	0.782407	24.7082
	GTCTTGAAAGCGCCATTTTTCGGCTCCA	GTCTTGAAAGCGCCATTTTT	GTAAATTTTTGTCTTGAAAGCGCCATTTTTCGGCTCCAGTTGA	-0.312797	14.0052
	GTCTTGAGGAAGTTTGTCGCGGGAGTCC	GTCTTGAGGAAGTTTGTCGC	CTTTGCAAAGGTCTTGAGGAAGTTTGTCGCGGGAGTCCAGTGA	1.63945	34.5016
	GTCTTGCAGATACTGAGGTAAGGCAAAA	GTCTTGCAGATACTGAGGTA	AAGCCAGTGCGTCTTGCAGATACTGAGGTAAGGCAAAAGCTGC	0.851591	26.0317
	GTCTTTAATCATCCAGAAACTGGCATCG	GTCTTTAATCATCCAGAAAC	GGCCAAAAAAGTCTTTAATCATCCAGAAACTGGCATCGTTAAC	-0.552409	12.2027
	GTCTTTAATGACACGAATACGGGAAATA	GTCTTTAATGACACGAATAC	TCCAGCAGTGGTCTTTAATGACACGAATACGGGAAATAAACTC	0.0208538	18.8742
	GTCTTTATACGAAATCATACCGGTATCG	GTCTTTATACGAAATCATAC	TGCCATTAGCGTCTTTATACGAAATCATACCGGTATCGTTATC	0.989341	26.6458
	GTCTTTATCAGCTAACCAGTCGGTATCC	GTCTTTATCAGCTAACCAGT	AAAATGCGATGTCTTTATCAGCTAACCAGTCGGTATCCGGCGC	1.03869	27.3708
	GTCTTTATCTGCCGGACTTAAGGTCACT	GTCTTTATCTGCCGGACTTA	CAGGTGATTAGTCTTTATCTGCCGGACTTAAGGTCACTGAAGA	0.838872	25.7636
	GTCTTTCATGTCATCATAGAAGGAGAGA	GTCTTTCATGTCATCATAGA	CGCCAAGTTTGTCTTTCATGTCATCATAGAAGGAGAGATCGAT	1.37015	32.3685
	GTCTTTGACCAGCACCTGCACGGTTTCC	GTCTTTGACCAGCACCTGCA	TGAAATCATAGTCTTTGACCAGCACCTGCACGGTTTCCAGCAA	-0.125676	16.9152
	GTCTTTGCCGGCAAGGTACAGGGCGAAG	GTCTTTGCCGGCAAGGTACA	TTGCGGGCGTGTCTTTGCCGGCAAGGTACAGGGCGAAGGCGAC	-0.492794	13.087
	GTCTTTGCTGGTAAAGCAGTTGGCGATG	GTCTTTGCTGGTAAAGCAGT	CTGCCGGGGTGTCTTTGCTGGTAAAGCAGTTGGCGATGGCAGC	2.70885	36.2163
	GTCTTTGGTGATTTCTAATACGGTGGCA	GTCTTTGGTGATTTCTAATA	CGCGGACGCCGTCTTTGGTGATTTCTAATACGGTGGCATCCAT	1.49327	32.4981
	GTCTTTGTATGTTTTCAGCTTGGCGTAC	GTCTTTGTATGTTTTCAGCT	CATAGGCACCGTCTTTGTATGTTTTCAGCTTGGCGTACATGGT	1.231	29.8989
	GTCTTTTACCGTTTATCCGGTGGTTTAA	GTCTTTTACCGTTTATCCGG	ACATAGCGCCGTCTTTTACCGTTTATCCGGTGGTTTAAAAACC	0.399922	22.3339
	GTCTTTTGGAATGCTGATATCGGCTGCA	GTCTTTTGGAATGCTGATAT	CCAGCTTAAGGTCTTTTGGAATGCTGATATCGGCTGCATCAAG	-0.498587	13.111
	GTGAAAAAACTGTGAGTAAGCGGGTGAT	GTGAAAAAACTGTGAGTAAG	CCAGCAAGAAGTGAAAAAACTGTGAGTAAGCGGGTGATAAATG	-0.884018	8.79089
	GTGAAAACATTGTAACAGCGTGGGATTA	GTGAAAACATTGTAACAGCG	GGTAATACCAGTGAAAACATTGTAACAGCGTGGGATTACGCAT	-0.879487	8.7333
	GTGAAAAGTTCATCTCGCACAGGCGCAT	GTGAAAAGTTCATCTCGCAC	CGGCGCAATTGTGAAAAGTTCATCTCGCACAGGCGCATCATTT	0.339061	21.3466
	GTGAAAATACAGCGGCTACAAGGTTTAA	GTGAAAATACAGCGGCTACA	GCTGACGGTGGTGAAAATACAGCGGCTACAAGGTTTAACCACA	0.145966	19.9135
	GTGAAAATAGCTGCCCGCCGTGGCAACT	GTGAAAATAGCTGCCCGCCG	GTATCAGCCAGTGAAAATAGCTGCCCGCCGTGGCAACTTTGAT	-1.47664	2.54837
	GTGAAACTGACCGATAAGCCGGGTTCTG	GTGAAACTGACCGATAAGCC	CGTAAATCAGGTGAAACTGACCGATAAGCCGGGTTCTGTCGTG	-1.64799	1.13049
	GTGAAAGATTGCTCTGGTCACGGCGTAA	GTGAAAGATTGCTCTGGTCA	TATTGGGCAGGTGAAAGATTGCTCTGGTCACGGCGTAAAAATT	1.54092	30.0965
	GTGAAAGCGCGGGGAAGAACGGGCAAAG	GTGAAAGCGCGGGGAAGAAC	GCAACCAGGCGTGAAAGCGCGGGGAAGAACGGGCAAAGCACCA	-1.3283	4.72332
	GTGAAATAATGCGGACACAGTGGCCCTC	GTGAAATAATGCGGACACAG	TAACTGGATAGTGAAATAATGCGGACACAGTGGCCCTCTCCGG	-1.57189	2.20728
	GTGAAATACTACTGTTCGCGGGGGTTAA	GTGAAATACTACTGTTCGCG	GAAATGGACAGTGAAATACTACTGTTCGCGGGGGTTAAGCCAA	-0.158382	17.0666
	GTGAAATTGATTTGCCGGTCCGGAAACA	GTGAAATTGATTTGCCGGTC	GTTGTAGCTGGTGAAATTGATTTGCCGGTCCGGAAACATTTCT	-0.434289	13.5572
	GTGAACAACCGGTTAGCGCAAGGGCCAC	GTGAACAACCGGTTAGCGCA	TCCGGTGCCAGTGAACAACCGGTTAGCGCAAGGGCCACACAAA	0.499651	20.5306
	GTGAACAGAAACTTCCTTCGGGGCATTT	GTGAACAGAAACTTCCTTCG	TCTCTTCACGGTGAACAGAAACTTCCTTCGGGGCATTTACGCC	1.77833	26.225
	GTGAACAGATAGCGTCCTAACGGCGTTT	GTGAACAGATAGCGTCCTAA	TGTCGATGATGTGAACAGATAGCGTCCTAACGGCGTTTTACCC	0.124999	18.1449
	GTGAACAGGCCGATCATACCCGGGCCAA	GTGAACAGGCCGATCATACC	ATACGGGTTGGTGAACAGGCCGATCATACCCGGGCCAATCATC	-0.348581	14.6683
	GTGAACCAAAGTTAAAGCACTGGAACCA	GTGAACCAAAGTTAAAGCAC	AATGCCACCAGTGAACCAAAGTTAAAGCACTGGAACCACAGCT	-0.735727	10.362
	GTGAACCTTTCATGTACAGCAGGATCGG	GTGAACCTTTCATGTACAGC	GGCAGTTTCGGTGAACCTTTCATGTACAGCAGGATCGGGTTTT	1.6319	32.1224
	GTGAACGGTAGCGGCTGCACCGGTTTTC	GTGAACGGTAGCGGCTGCAC	AAACGTCTGGGTGAACGGTAGCGGCTGCACCGGTTTTCCGATG	-1.19564	5.57125
	GTGAACGTCAGTCCCGCAGATGGCTGTT	GTGAACGTCAGTCCCGCAGA	AGTTATAGATGTGAACGTCAGTCCCGCAGATGGCTGTTTTACG	1.54659	29.8864
	GTGAACTCATATGGACGGATCGGTTCAA	GTGAACTCATATGGACGGAT	GCCTCGTCCGGTGAACTCATATGGACGGATCGGTTCAAATTTG	-0.797774	10.0022
	GTGAACTGACAGCCAAATGGAGGAGTCA	GTGAACTGACAGCCAAATGG	CATACTGAAAGTGAACTGACAGCCAAATGGAGGAGTCACGTGA	-1.05303	7.04587
	GTGAACTTCAATCACCGGCGTGGCGTAC	GTGAACTTCAATCACCGGCG	CAGCGGAGGCGTGAACTTCAATCACCGGCGTGGCGTACTCAAG	-1.60926	1.74078
	GTGAACTTCATGTACGCCAACGGCATCT	GTGAACTTCATGTACGCCAA	GCCAGACGGCGTGAACTTCATGTACGCCAACGGCATCTGCGGT	0.187807	19.2789
	GTGAAGAATTGAAGAAGGTTTGGCTTAA	GTGAAGAATTGAAGAAGGTT	CATTTTAGAGGTGAAGAATTGAAGAAGGTTTGGCTTAACCGTT	0.622149	23.7363
	GTGAAGATCAGTTTTGATCCCGGATTTT	GTGAAGATCAGTTTTGATCC	TACGCCTCCCGTGAAGATCAGTTTTGATCCCGGATTTTCGCGC	-1.68294	1.0564
	GTGAAGATTTCGACAACTTACGGATAGT	GTGAAGATTTCGACAACTTA	TTGCCAGCGCGTGAAGATTTCGACAACTTACGGATAGTTTCTA	1.08255	27.8187
	GTGAAGCAGATCGCTGTCGAGGGTTTCC	GTGAAGCAGATCGCTGTCGA	CAATACGCCCGTGAAGCAGATCGCTGTCGAGGGTTTCCTGACT	1.716	36.5399
	GTGAAGCGCTCTTTGCGTGTCGGCAGCG	GTGAAGCGCTCTTTGCGTGT	GATCAGAACAGTGAAGCGCTCTTTGCGTGTCGGCAGCGGGATC	1.54639	30.8045
	GTGAAGGAGTGATGTTGAAACGGATAAT	GTGAAGGAGTGATGTTGAAA	TGGTTTACCAGTGAAGGAGTGATGTTGAAACGGATAATCTGGA	-0.146153	16.1519
	GTGAAGTAGCGGGTAATGGTCGGGAACA	GTGAAGTAGCGGGTAATGGT	GCCATTTTCCGTGAAGTAGCGGGTAATGGTCGGGAACAGCGGC	-1.54236	2.06696
	GTGAATAACCAATCTCACCAAGGTAAAG	GTGAATAACCAATCTCACCA	GTTAACAGTGGTGAATAACCAATCTCACCAAGGTAAAGCTGAG	-0.381867	13.2674
	GTGAATAATCAGCGTCGGTTTGGCGATC	GTGAATAATCAGCGTCGGTT	CGTCTTTGGCGTGAATAATCAGCGTCGGTTTGGCGATCCGGTT	1.18326	27.1565
	GTGAATAATGCGTCGATCCACGGACCGC	GTGAATAATGCGTCGATCCA	AATAGTTCCAGTGAATAATGCGTCGATCCACGGACCGCCAAAC	-0.317952	14.8837
	GTGAATACAAAATGCGACCGCGGCTTCA	GTGAATACAAAATGCGACCG	CCGTTCCGGCGTGAATACAAAATGCGACCGCGGCTTCATGGTG	-0.334434	14.646
	GTGAATACCGCTTGCGGTCGTGGCGTCC	GTGAATACCGCTTGCGGTCG	CAGCCAGACCGTGAATACCGCTTGCGGTCGTGGCGTCCACTTC	0.0223579	17.6116
	GTGAATACGGGCGGCAAACGCGGCTTCG	GTGAATACGGGCGGCAAACG	TAAAAAGCGAGTGAATACGGGCGGCAAACGCGGCTTCGTTTTC	-1.36828	3.68608
	GTGAATATCCCTGCTTAATGAGGGGCTT	GTGAATATCCCTGCTTAATG	TCCTCTGCCAGTGAATATCCCTGCTTAATGAGGGGCTTCTGAA	-1.72199	0.720419
	GTGAATCACGACGACCGAAGCGGTTACT	GTGAATCACGACGACCGAAG	GCAATCTTAAGTGAATCACGACGACCGAAGCGGTTACTGCAAT	-1.18022	5.51475
	GTGAATCGAGCGACAGATTCAGGCGCAG	GTGAATCGAGCGACAGATTC	GGATAAAGCTGTGAATCGAGCGACAGATTCAGGCGCAGCAAGT	-1.03812	7.33477
	GTGAATCTCCTGAATGCGGTCGGCATAA	GTGAATCTCCTGAATGCGGT	TCACTTTAATGTGAATCTCCTGAATGCGGTCGGCATAACCAAA	1.0175	26.98
	GTGAATGAACCACTTCGAACTGGGCATC	GTGAATGAACCACTTCGAAC	CACTTCGCCAGTGAATGAACCACTTCGAACTGGGCATCAGGCA	-0.569112	12.464
	GTGAATGATGGCGATGCGCTGGGGCTTC	GTGAATGATGGCGATGCGCT	GTTGTTTGTCGTGAATGATGGCGATGCGCTGGGGCTTCACCGT	0.880714	27.2945
	GTGAATTATGGAGCAGTCTGTGGCGAAT	GTGAATTATGGAGCAGTCTG	AAGACGAAGGGTGAATTATGGAGCAGTCTGTGGCGAATTTAGT	-0.470666	12.6715
	GTGAATTGATCGTACCAGACAGGTAATA	GTGAATTGATCGTACCAGAC	CATGAGCCAAGTGAATTGATCGTACCAGACAGGTAATACACTA	-1.51989	2.68824
	GTGAATTGTGGTCACAGTGCCGGACTCA	GTGAATTGTGGTCACAGTGC	GCATGGCGGAGTGAATTGTGGTCACAGTGCCGGACTCAATACC	-0.614691	12.1402
	GTGAATTGTGTTAAGCGAAAAGGACCCG	GTGAATTGTGTTAAGCGAAA	CAGCTCTGCTGTGAATTGTGTTAAGCGAAAAGGACCCGTGCCG	0.394288	22.9727
	GTGAATTTCCCAGATACAGTCGGCCTGA	GTGAATTTCCCAGATACAGT	AGAGCAGCAGGTGAATTTCCCAGATACAGTCGGCCTGATAATC	1.67584	34.8843
	GTGACAAGAGTTATCATCGGGGGAAGTG	GTGACAAGAGTTATCATCGG	GGCGGAGAAGGTGACAAGAGTTATCATCGGGGGAAGTGCGCAT	0.565849	27.0761
	GTGACAATGCGGAAGTGATCCGGCCACG	GTGACAATGCGGAAGTGATC	ACGCGGTAGCGTGACAATGCGGAAGTGATCCGGCCACGGCCAG	-1.76124	0.223174
	GTGACACCATCACACATCGCCGGAACAC	GTGACACCATCACACATCGC	CTGCCCCTGGGTGACACCATCACACATCGCCGGAACACCGCCC	1.43174	26.1856
	GTGACAGACGCGATAAAGTACGGCGAGC	GTGACAGACGCGATAAAGTA	AGTTTACGCGGTGACAGACGCGATAAAGTACGGCGAGCACAGT	1.37065	28.2057
	GTGACAGGTTGCTCATAAAATGGTTTCG	GTGACAGGTTGCTCATAAAA	CCATCATTCAGTGACAGGTTGCTCATAAAATGGTTTCGCAAAG	-1.01437	7.40289
	GTGACATAACCGATAAGTAAAGGCCATG	GTGACATAACCGATAAGTAA	CGTCACTTATGTGACATAACCGATAAGTAAAGGCCATGGCTCA	1.1429	29.5945
	GTGACATAGCAATCCGCTGTTGGTGCGC	GTGACATAGCAATCCGCTGT	TTTTCACAGGGTGACATAGCAATCCGCTGTTGGTGCGCCAGGC	1.46699	30.6858
	GTGACATCACGAAGGGTAATCGGTTTTA	GTGACATCACGAAGGGTAAT	ATCAATAATGGTGACATCACGAAGGGTAATCGGTTTTACTTTT	0.514783	24.5766
	GTGACATTACCCAGCAGTGAGGGGATTT	GTGACATTACCCAGCAGTGA	GTTGATCACGGTGACATTACCCAGCAGTGAGGGGATTTCCGCC	-0.227006	15.5115
	GTGACCAACTTCCAGCGTGTCGGCCTGG	GTGACCAACTTCCAGCGTGT	GACCAATACCGTGACCAACTTCCAGCGTGTCGGCCTGGGCTAA	1.73471	35.414
	GTGACCAATCACTTTGCGCATGGTTTCT	GTGACCAATCACTTTGCGCA	CGTGTGCAAGGTGACCAATCACTTTGCGCATGGTTTCTGCATA	0.621511	19.198
	GTGACCAGCGCGACGCCCGGTGGATTTA	GTGACCAGCGCGACGCCCGG	AATTAGCGAGGTGACCAGCGCGACGCCCGGTGGATTTATTTTA	1.31377	31.6231
	GTGACCCGTTGTGACGGCGCTGGCGGCA	GTGACCCGTTGTGACGGCGC	GCGCTTCCGGGTGACCCGTTGTGACGGCGCTGGCGGCACCCAG	-0.80917	10.1794
	GTGACCCTCGACGTTCCCACCGGACAAT	GTGACCCTCGACGTTCCCAC	GAAGCTGGCAGTGACCCTCGACGTTCCCACCGGACAATTAGTC	-1.31706	4.07847
	GTGACCGAACTCGTGGAAGAGGGTGATC	GTGACCGAACTCGTGGAAGA	GGTGCAGGCCGTGACCGAACTCGTGGAAGAGGGTGATCACTTC	1.13488	26.6272
	GTGACCGCAAGGAGGAATTGTGGCTTAT	GTGACCGCAAGGAGGAATTG	ACGGAGATTTGTGACCGCAAGGAGGAATTGTGGCTTATTACAG	-1.16263	6.12843
	GTGACCGCCAAAGGCACCGAGGGCATCG	GTGACCGCCAAAGGCACCGA	TATTGTCCCAGTGACCGCCAAAGGCACCGAGGGCATCGCGACG	1.51072	26.0688
	GTGACCGCCAGCGTCGGATTCGGTAATC	GTGACCGCCAGCGTCGGATT	TTTGCCATCGGTGACCGCCAGCGTCGGATTCGGTAATCGCTCA	0.981976	28.848
	GTGACCGCTGCTGCCGTTCCTGGCACCA	GTGACCGCTGCTGCCGTTCC	TTACTTGCCTGTGACCGCTGCTGCCGTTCCTGGCACCATCAGC	-0.783562	9.81635
	GTGACCGCTGTAATAGCAACAGGTGTCA	GTGACCGCTGTAATAGCAAC	TAACGGGAAGGTGACCGCTGTAATAGCAACAGGTGTCAGTTCC	1.78426	27.0008
	GTGACCGGACCACGGGCCAACGGCGAAG	GTGACCGGACCACGGGCCAA	CTGTTCTAAGGTGACCGGACCACGGGCCAACGGCGAAGTCGGC	0.306771	20.7232
	GTGACCGGGTCTGCGGCGGCGGGATGGT	GTGACCGGGTCTGCGGCGGC	TGCCCGCATGGTGACCGGGTCTGCGGCGGCGGGATGGTTAGTA	-1.41887	2.91298
	GTGACCGGTTAATGCGCCAGCGGTTGCC	GTGACCGGTTAATGCGCCAG	CGGTGACATCGTGACCGGTTAATGCGCCAGCGGTTGCCAGACT	-0.233275	16.6498
	GTGACCTGACGCAGGGTTTCCGGGCCAT	GTGACCTGACGCAGGGTTTC	GGCATGTTGGGTGACCTGACGCAGGGTTTCCGGGCCATACAGA	-1.48822	2.78609
	GTGACGAAACACCCTTTTCGCGGTTCAC	GTGACGAAACACCCTTTTCG	ACCAGAGCCAGTGACGAAACACCCTTTTCGCGGTTCACAGGTT	1.23439	29.7632
	GTGACGATGAATCGCTTCGATGGCGCAA	GTGACGATGAATCGCTTCGA	AGGGTGTGGTGTGACGATGAATCGCTTCGATGGCGCAAAACAG	0.587291	26.0275
	GTGACGATGAATTAAACACGGGGTTAAA	GTGACGATGAATTAAACACG	TCCATAATTTGTGACGATGAATTAAACACGGGGTTAAATTGAT	-1.11985	6.65472
	GTGACGATGGGCTTCCAGCGTGGCGCGG	GTGACGATGGGCTTCCAGCG	TTTCAAAGGCGTGACGATGGGCTTCCAGCGTGGCGCGGGCGGC	-1.51839	2.27424
	GTGACGCCTTTGATAAACGCTGGCGTGT	GTGACGCCTTTGATAAACGC	GCGCAGATTCGTGACGCCTTTGATAAACGCTGGCGTGTTCGCA	0.942811	28.2393
	GTGACGCGCCATGCCGCCGTAGGTATCA	GTGACGCGCCATGCCGCCGT	CACCGCCACCGTGACGCGCCATGCCGCCGTAGGTATCAACGAT	1.16553	30.2302
	GTGACGGATCGCTCCACAGCAGGTCAGC	GTGACGGATCGCTCCACAGC	TCTGGCGTGTGTGACGGATCGCTCCACAGCAGGTCAGCCAACG	1.15608	25.0438
	GTGACGGGCCATACAACACATGGCGAAC	GTGACGGGCCATACAACACA	CGGCTACGCAGTGACGGGCCATACAACACATGGCGAACATCCA	1.00612	28.9217
	GTGACGGGTCAGTTGCCAGACGGTATAG	GTGACGGGTCAGTTGCCAGA	TGCGTCTTTAGTGACGGGTCAGTTGCCAGACGGTATAGCCGGT	1.43902	27.6949
	GTGACGGTCAGTTCAAATTCGGGTTGGT	GTGACGGTCAGTTCAAATTC	GGGGACCGGCGTGACGGTCAGTTCAAATTCGGGTTGGTTAGCG	0.300504	20.616
	GTGACGTGTTGACGAAAGTGAGGATCAC	GTGACGTGTTGACGAAAGTG	AGCAATACCGGTGACGTGTTGACGAAAGTGAGGATCACCGAAA	1.49127	29.7667
	GTGACGTTCAGCCCCCTGGGTGGCTGCA	GTGACGTTCAGCCCCCTGGG	TAACCCAGGCGTGACGTTCAGCCCCCTGGGTGGCTGCAATCAT	-1.05971	6.83939
	GTGACGTTCGTTCAGTTTCCAGGATTTC	GTGACGTTCGTTCAGTTTCC	ACGCACCGTAGTGACGTTCGTTCAGTTTCCAGGATTTCTCAAC	0.0566181	17.2703
	GTGACGTTTCATCGCAGACTCGGAGCTC	GTGACGTTTCATCGCAGACT	CGCCGCCAACGTGACGTTTCATCGCAGACTCGGAGCTCATGCC	1.73799	32.5509
	GTGACTATGTTACAGATAGTCGGCGCGC	GTGACTATGTTACAGATAGT	TCATCACGGAGTGACTATGTTACAGATAGTCGGCGCGCTGATC	0.138343	19.0696
	GTGACTGATTCGCTCCACATGGGCATTG	GTGACTGATTCGCTCCACAT	GATTTTCATGGTGACTGATTCGCTCCACATGGGCATTGAGGAT	0.204338	20.5475
	GTGACTGGAGATACTTCGTCCGGTGTGA	GTGACTGGAGATACTTCGTC	ATCGCCTAACGTGACTGGAGATACTTCGTCCGGTGTGACTTTT	1.78784	32.1646
	GTGACTGTCACGTCAGCAGCGGGTTTTC	GTGACTGTCACGTCAGCAGC	CTTTTCAAGAGTGACTGTCACGTCAGCAGCGGGTTTTCCTGTT	-1.16105	5.96817
	GTGACTTCAAGGGTTAAAAGAGGTGCCG	GTGACTTCAAGGGTTAAAAG	GAAACGGGCAGTGACTTCAAGGGTTAAAAGAGGTGCCGCTCCG	-1.41347	3.50244
	GTGACTTCTGCCAGCTGCTGTGGATTCA	GTGACTTCTGCCAGCTGCTG	ACCCGCTTCAGTGACTTCTGCCAGCTGCTGTGGATTCAGCACC	-0.604448	11.1802
	GTGACTTTCGGGTGAACGATCGGCTTAT	GTGACTTTCGGGTGAACGAT	GGTAAAGGTGGTGACTTTCGGGTGAACGATCGGCTTATTGTGC	-0.85954	8.40969
	GTGAGAATAAACGCCGGATTCGGTGGTG	GTGAGAATAAACGCCGGATT	GATTAACGCCGTGAGAATAAACGCCGGATTCGGTGGTGCGGGC	0.553637	22.3844
	GTGAGACAAACGGTGTTTCGAGGGCGTA	GTGAGACAAACGGTGTTTCG	TATTTGATCAGTGAGACAAACGGTGTTTCGAGGGCGTAAATAG	0.600388	27.8977
	GTGAGACATGAAGCTTTCAACGGTATTG	GTGAGACATGAAGCTTTCAA	TACCCAGCTGGTGAGACATGAAGCTTTCAACGGTATTGGTGAT	0.437894	21.1682
	GTGAGACTTCCAGCTTCAGACGGATGTA	GTGAGACTTCCAGCTTCAGA	GGATAATCGCGTGAGACTTCCAGCTTCAGACGGATGTACTCTT	1.01142	28.5121
	GTGAGAGAAATCTTCAAATGAGGTGTTA	GTGAGAGAAATCTTCAAATG	ATACCATCATGTGAGAGAAATCTTCAAATGAGGTGTTACCGAC	-1.48482	2.56466
	GTGAGATATCGTTCAGCACCTGGGTGCG	GTGAGATATCGTTCAGCACC	GGAATATCCAGTGAGATATCGTTCAGCACCTGGGTGCGACCAA	1.21481	29.5069
	GTGAGATCAAGTATTTTTGATGGAGTGG	GTGAGATCAAGTATTTTTGA	TGCCGCGGCAGTGAGATCAAGTATTTTTGATGGAGTGGTAGCC	-1.24982	5.11572
	GTGAGCAGCAGCCTGATTAAGGGACATG	GTGAGCAGCAGCCTGATTAA	CAAGCATAAAGTGAGCAGCAGCCTGATTAAGGGACATGTGCTG	-0.0204872	18.5549
	GTGAGCCAGGCCCATCGGGCAGGCACAT	GTGAGCCAGGCCCATCGGGC	CCATAAAGGTGTGAGCCAGGCCCATCGGGCAGGCACATAAGGC	-1.54401	2.09538
	GTGAGCCTCTGGATGTTGCATGGCATAC	GTGAGCCTCTGGATGTTGCA	GCAGAATGGCGTGAGCCTCTGGATGTTGCATGGCATACTCCCG	-0.566239	12.4224
	GTGAGCGAAAAAAGACCTGCCGGACAGG	GTGAGCGAAAAAAGACCTGC	ACCTTCCGGTGTGAGCGAAAAAAGACCTGCCGGACAGGCGTTA	0.914814	24.1271
	GTGAGCTCGACTTTAATATCAGGATATT	GTGAGCTCGACTTTAATATC	GTCGTCAGTTGTGAGCTCGACTTTAATATCAGGATATTCACGT	-1.27549	5.09339
	GTGAGGAATAGAACAGATTTTGGCAAAA	GTGAGGAATAGAACAGATTT	GATAGGACGGGTGAGGAATAGAACAGATTTTGGCAAAAATATC	0.0517379	19.1287
	GTGAGGATCGTCAATACCGTCGGCAACA	GTGAGGATCGTCAATACCGT	TGGCATCAAAGTGAGGATCGTCAATACCGTCGGCAACAATGCG	0.576661	23.0836
	GTGAGGGAGAACCTGAAAAGTGGTATCA	GTGAGGGAGAACCTGAAAAG	TCACTCGCTGGTGAGGGAGAACCTGAAAAGTGGTATCAAACGT	0.620704	23.2033
	GTGAGGGTACCGCATGACAGTGGCGTAT	GTGAGGGTACCGCATGACAG	GCACCACGTCGTGAGGGTACCGCATGACAGTGGCGTATATTGC	-0.927351	8.56148
	GTGAGGGTCATCTCCCAATCTGGATGAC	GTGAGGGTCATCTCCCAATC	ACCAGTCCAGGTGAGGGTCATCTCCCAATCTGGATGACGGGTC	-1.3163	4.47273
	GTGAGGTAAAAGCATCGACGTGGTACAC	GTGAGGTAAAAGCATCGACG	CGAAACGGTTGTGAGGTAAAAGCATCGACGTGGTACACCTGCG	0.749545	26.7536
	GTGAGGTAAACAGGCTGTCCTGGTAGCC	GTGAGGTAAACAGGCTGTCC	GCCACTTCCGGTGAGGTAAACAGGCTGTCCTGGTAGCCGTTTT	0.882977	26.5566
	GTGAGTAAGCGGGTGATAAATGGTAAAA	GTGAGTAAGCGGGTGATAAA	TGAAAAAACTGTGAGTAAGCGGGTGATAAATGGTAAAAGTCAT	-1.27728	5.24568
	GTGAGTAGGGTAACTGCAATCGGGTTCA	GTGAGTAGGGTAACTGCAAT	TAAAAAACCGGTGAGTAGGGTAACTGCAATCGGGTTCATGCTC	0.0873335	19.6132
	GTGAGTCAAGTTGCGCCTGCAGGTCCGC	GTGAGTCAAGTTGCGCCTGC	TGTTTATTTAGTGAGTCAAGTTGCGCCTGCAGGTCCGCTTTTG	0.298486	22.228
	GTGAGTTCATCGACTTCCGCCGGGCTGG	GTGAGTTCATCGACTTCCGC	GACACAGCCTGTGAGTTCATCGACTTCCGCCGGGCTGGCCAAC	-0.614117	10.6375
	GTGAGTTCCGGCGTCAAAATGGGTATAG	GTGAGTTCCGGCGTCAAAAT	CGTTAAAACCGTGAGTTCCGGCGTCAAAATGGGTATAGCGCCC	-0.237903	15.0521
	GTGAGTTGGCGTGTCGGAGGAGGGCTTT	GTGAGTTGGCGTGTCGGAGG	AGAGCAGCCGGTGAGTTGGCGTGTCGGAGGAGGGCTTTTTCGT	-1.15928	6.18826
	GTGAGTTTCAAACACAACGCTGGTTTTA	GTGAGTTTCAAACACAACGC	CGTAATGCCCGTGAGTTTCAAACACAACGCTGGTTTTATTTAT	-0.190474	17.8016
	GTGAGTTTCAGTTCGATGATAGGCATTG	GTGAGTTTCAGTTCGATGAT	TGCCGGTCCGGTGAGTTTCAGTTCGATGATAGGCATTGAGGAG	0.307417	21.4072
	GTGAGTTTGGGTTTACCCACGGGCTGTG	GTGAGTTTGGGTTTACCCAC	GCGACGTAGCGTGAGTTTGGGTTTACCCACGGGCTGTGCGGGC	-1.01685	7.69848
	GTGATAAACCTCAACGCTGGCGGGGATC	GTGATAAACCTCAACGCTGG	ACAGGCTGTCGTGATAAACCTCAACGCTGGCGGGGATCAGCGA	-1.7119	1.36824
	GTGATAACGCCTGGGCAGTTCGGGCCGA	GTGATAACGCCTGGGCAGTT	TTCACCCGGAGTGATAACGCCTGGGCAGTTCGGGCCGATCATA	-0.563636	12.0815
	GTGATAATACCAGCGACCATCGGATCGA	GTGATAATACCAGCGACCAT	AAAACCGAGAGTGATAATACCAGCGACCATCGGATCGATATCA	1.31708	30.1805
	GTGATAATCGAAGTACAGGGAGGGGGAA	GTGATAATCGAAGTACAGGG	CGCGATGGTGGTGATAATCGAAGTACAGGGAGGGGGAAGAGAT	-1.71752	0.428367
	GTGATAATCGCCCATAATGTTGGGATCA	GTGATAATCGCCCATAATGT	AAAGTTGATGGTGATAATCGCCCATAATGTTGGGATCACCAGC	-0.15274	17.8657
	GTGATACAGCGCCAGACAAATGGCGTCC	GTGATACAGCGCCAGACAAA	GCGGAGTTTCGTGATACAGCGCCAGACAAATGGCGTCCAGCAG	1.10515	28.2254
	GTGATACAGCTCCGGCTGATCGGCGTGA	GTGATACAGCTCCGGCTGAT	TCGGCAGACCGTGATACAGCTCCGGCTGATCGGCGTGATGCAG	-0.803389	9.5967
	GTGATACCAAGTTCCCGCGCTGGCGTGC	GTGATACCAAGTTCCCGCGC	ATCCGCAAGTGTGATACCAAGTTCCCGCGCTGGCGTGCTGGCC	0.104615	18.2931
	GTGATACCGTGCCTTTTTGCAGGTGATC	GTGATACCGTGCCTTTTTGC	AACGCATCCAGTGATACCGTGCCTTTTTGCAGGTGATCCAGCA	-0.963419	8.45987
	GTGATAGCCTGGCATGCGCCCGGAGCAT	GTGATAGCCTGGCATGCGCC	GATCATATCGGTGATAGCCTGGCATGCGCCCGGAGCATCACTA	-1.55638	2.09445
	GTGATAGCGGGACCACATGCGGGCGGCG	GTGATAGCGGGACCACATGC	ACCGCCTGCCGTGATAGCGGGACCACATGCGGGCGGCGGGCCT	0.189672	21.6255
	GTGATAGCTCTTGCCTTAAGTGGAAACT	GTGATAGCTCTTGCCTTAAG	TCCATTCACCGTGATAGCTCTTGCCTTAAGTGGAAACTGTGCA	-1.60522	1.41357
	GTGATATCCATCGGTTCAAGTGGTTGTT	GTGATATCCATCGGTTCAAG	TTCACGCCGGGTGATATCCATCGGTTCAAGTGGTTGTTTAGCG	-0.551621	12.4338
	GTGATATCGCTATCGGCATCTGGTTGAT	GTGATATCGCTATCGGCATC	TGCCGTTACGGTGATATCGCTATCGGCATCTGGTTGATAGCCA	1.17168	26.8544
	GTGATATCTTTCATACCATCCGGGATCC	GTGATATCTTTCATACCATC	ACGGTCAACGGTGATATCTTTCATACCATCCGGGATCCAGATG	0.155354	18.8778
	GTGATCAAAGCGCAAATCACGGGCGATT	GTGATCAAAGCGCAAATCAC	CGGCGTAGGGGTGATCAAAGCGCAAATCACGGGCGATTTGTCG	-1.17106	5.25032
	GTGATCAGCTGTGGAGAAGAAGGAACGT	GTGATCAGCTGTGGAGAAGA	CGTCGGCGTGGTGATCAGCTGTGGAGAAGAAGGAACGTGTAAC	-0.414379	15.8905
	GTGATCAGGGTTAAGGTGAAAGGATCGA	GTGATCAGGGTTAAGGTGAA	CAACACCACCGTGATCAGGGTTAAGGTGAAAGGATCGAGGATA	0.226115	20.8011
	GTGATCATTAATTTCACCGTCGGGTCAG	GTGATCATTAATTTCACCGT	AATTCCCTCAGTGATCATTAATTTCACCGTCGGGTCAGCGCAC	-0.933353	9.32543
	GTGATCCAGAGACGGATTTTTGGCCCAT	GTGATCCAGAGACGGATTTT	CCACCGGCAGGTGATCCAGAGACGGATTTTTGGCCCATGCTTC	-0.176311	17.5535
	GTGATCCAGTCCTGAACCTCAGGGATGC	GTGATCCAGTCCTGAACCTC	GACTATTGATGTGATCCAGTCCTGAACCTCAGGGATGCCCGGG	-0.0884458	17.5435
	GTGATCCATTACGACCGCGCGGGAGCTG	GTGATCCATTACGACCGCGC	TATTGGCATCGTGATCCATTACGACCGCGCGGGAGCTGGTGGT	1.31726	32.9481
	GTGATCGAGCGTTTGCGTAAAGGGCGTC	GTGATCGAGCGTTTGCGTAA	GCGGATTGCTGTGATCGAGCGTTTGCGTAAAGGGCGTCTGCCA	1.08563	33.571
	GTGATCGCGCCCACTTTCAGTGGGGAAT	GTGATCGCGCCCACTTTCAG	GTTTGCCGCCGTGATCGCGCCCACTTTCAGTGGGGAATACAGT	-1.52773	2.47719
	GTGATCGGCAGCCAGTTCAATGGCGCGA	GTGATCGGCAGCCAGTTCAA	GACCAATACCGTGATCGGCAGCCAGTTCAATGGCGCGATCCAT	-0.0336564	18.6193
	GTGATCGTCTATAAGGGCAACGGTGATC	GTGATCGTCTATAAGGGCAA	GGACGATGAGGTGATCGTCTATAAGGGCAACGGTGATCATGGT	-0.26022	14.0661
	GTGATCTATCGGAAGACCAATGGCGACG	GTGATCTATCGGAAGACCAA	TGCATTGATGGTGATCTATCGGAAGACCAATGGCGACGCTGAC	1.17	30.1283
	GTGATCTCAAGCTCACCATCGGGAATAG	GTGATCTCAAGCTCACCATC	ACGAATGGCGGTGATCTCAAGCTCACCATCGGGAATAGCAACA	-0.624197	12.3522
	GTGATCTTCTTGCCTTGTGCCGGAACAA	GTGATCTTCTTGCCTTGTGC	GTTTTGCAGGGTGATCTTCTTGCCTTGTGCCGGAACAACTACT	0.801628	25.9519
	GTGATGAACCGCCCAGCGACAGGTTAGC	GTGATGAACCGCCCAGCGAC	GCCACTGCCAGTGATGAACCGCCCAGCGACAGGTTAGCGCCGA	0.142504	19.0762
	GTGATGACGTGTTTTTCCTGCGGCGCTT	GTGATGACGTGTTTTTCCTG	AGTAAACACGGTGATGACGTGTTTTTCCTGCGGCGCTTTATAA	0.389132	22.6557
	GTGATGAGCGATGACTTCAGTGGATGTT	GTGATGAGCGATGACTTCAG	CGAATGCCCAGTGATGAGCGATGACTTCAGTGGATGTTGACAT	-1.24259	5.45258
	GTGATGCACTCACGAGCATACGGGAACA	GTGATGCACTCACGAGCATA	TACCATGCTGGTGATGCACTCACGAGCATACGGGAACAGAATG	1.74001	33.1739
	GTGATGCAGCGCGTAGCCCCAGGCTGCC	GTGATGCAGCGCGTAGCCCC	CGTTGTTGTTGTGATGCAGCGCGTAGCCCCAGGCTGCCAGGTA	0.352061	21.7321
	GTGATGCATCCAGATAATGGGGGTTAAG	GTGATGCATCCAGATAATGG	AATACCAGAAGTGATGCATCCAGATAATGGGGGTTAAGCAGCG	-0.955514	7.82108
	GTGATGCCCCTAACATACGTTGGGTTTT	GTGATGCCCCTAACATACGT	ACACACAGCAGTGATGCCCCTAACATACGTTGGGTTTTATTAT	-0.462376	14.4449
	GTGATGCCCTTCCGGGTATACGGCATTG	GTGATGCCCTTCCGGGTATA	CGGCGTTGCCGTGATGCCCTTCCGGGTATACGGCATTGCGACC	-0.0438656	18.1972
	GTGATGCGCGTCCGGGATAGCGGTCAGG	GTGATGCGCGTCCGGGATAG	CGTGATAATAGTGATGCGCGTCCGGGATAGCGGTCAGGCCGTT	-0.896178	8.46847
	GTGATGCTGCTGATAGTGACGGGAAATT	GTGATGCTGCTGATAGTGAC	AAACGGCAGCGTGATGCTGCTGATAGTGACGGGAAATTGTGAC	-1.59152	1.75546
	GTGATGGATTTCTTCATGAGCGGCAACG	GTGATGGATTTCTTCATGAG	ATCAAGCGTGGTGATGGATTTCTTCATGAGCGGCAACGGGGCG	0.869022	25.2351
	GTGATGGCATCATTGACTTCTGGCTGGC	GTGATGGCATCATTGACTTC	TGCCGCTTTGGTGATGGCATCATTGACTTCTGGCTGGCTACGA	0.388797	21.3305
	GTGATGGCCAGATAACCCAGGGGTCAGT	GTGATGGCCAGATAACCCAG	TCATGGTAGCGTGATGGCCAGATAACCCAGGGGTCAGTTCCCA	-1.04551	7.49553
	GTGATGGCCTCATCAATTTTCGGGCATT	GTGATGGCCTCATCAATTTT	CAGCTCCAGGGTGATGGCCTCATCAATTTTCGGGCATTCGCGA	-0.438073	13.6161
	GTGATGGCGCATCCCGGATTCGGCCAGC	GTGATGGCGCATCCCGGATT	GATTTACCGGGTGATGGCGCATCCCGGATTCGGCCAGCAGTTG	1.0094	28.6677
	GTGATGGTGGGTGAGAAATATGGCCTCC	GTGATGGTGGGTGAGAAATA	CGTGATCGTGGTGATGGTGGGTGAGAAATATGGCCTCCGGTTG	-0.0947798	16.9559
	GTGATGTAGAGTTCATGACGTGGCACGC	GTGATGTAGAGTTCATGACG	GATTTTAGTGGTGATGTAGAGTTCATGACGTGGCACGCCACTT	1.4731	29.4491
	GTGATGTTAAAAACGTAGGGCGGGAGAC	GTGATGTTAAAAACGTAGGG	CAGTTCAGCGGTGATGTTAAAAACGTAGGGCGGGAGACGATCA	-1.4392	2.76641
	GTGATTAACCAAACTCACGCAGGCGATG	GTGATTAACCAAACTCACGC	AATACCCATCGTGATTAACCAAACTCACGCAGGCGATGGGCCA	1.45063	29.1886
	GTGATTAACTTGCGCCATTCAGGAGTTT	GTGATTAACTTGCGCCATTC	TTGGCCGCGTGTGATTAACTTGCGCCATTCAGGAGTTTTATGA	0.675618	24.6739
	GTGATTAATACTTTCCACACTGGATCAA	GTGATTAATACTTTCCACAC	AAATCCGGTGGTGATTAATACTTTCCACACTGGATCAATGTTC	-0.864105	9.41181
	GTGATTAATCGATCACTTAATGGCGTCA	GTGATTAATCGATCACTTAA	GTCAAAAAAGGTGATTAATCGATCACTTAATGGCGTCAGCAAC	0.413366	23.1267
	GTGATTACGAATGTAATGCATGGCCTGA	GTGATTACGAATGTAATGCA	CTTTACAGGCGTGATTACGAATGTAATGCATGGCCTGAATAAC	0.423956	22.1497
	GTGATTAGTATCGACGCTGGTGGTGTTA	GTGATTAGTATCGACGCTGG	CGCGTTCGGCGTGATTAGTATCGACGCTGGTGGTGTTAATTGT	-0.877875	8.88702
	GTGATTCACCGTTGTTAAGCTGGGTGTT	GTGATTCACCGTTGTTAAGC	AACAGCTTCGGTGATTCACCGTTGTTAAGCTGGGTGTTGAGAT	0.982172	25.6823
	GTGATTCAGTACTTCTTCTTCGGTCTGC	GTGATTCAGTACTTCTTCTT	TCGCGAACAGGTGATTCAGTACTTCTTCTTCGGTCTGCTTACG	2.50443	34.6269
	GTGATTTACTTTCTTGCCACTGGCCTCC	GTGATTTACTTTCTTGCCAC	TGGTAAAAAAGTGATTTACTTTCTTGCCACTGGCCTCCCAGTT	0.283244	19.7501
	GTGATTTAGCAGCAAGCGGCAGGCTGTA	GTGATTTAGCAGCAAGCGGC	ATATCGCCCAGTGATTTAGCAGCAAGCGGCAGGCTGTAGTAGT	0.414304	22.9384
	GTGATTTCACCTTGCTGCACCGGTTCGA	GTGATTTCACCTTGCTGCAC	ACCATCGACGGTGATTTCACCTTGCTGCACCGGTTCGAGGCCG	0.0645368	18.6388
	GTGATTTCATCCATATCTCCAGGATCGG	GTGATTTCATCCATATCTCC	ACTTTAAACAGTGATTTCATCCATATCTCCAGGATCGGGGCAT	0.617846	26.4799
	GTGATTTCCATATGCGCTCCAGGCATGA	GTGATTTCCATATGCGCTCC	GCGTGGTTCAGTGATTTCCATATGCGCTCCAGGCATGATACGG	0.890645	27.0843
	GTGATTTGAGGAGTTTTCAATGGAATAT	GTGATTTGAGGAGTTTTCAA	ATCCCGCAGTGTGATTTGAGGAGTTTTCAATGGAATATAAAGA	1.04725	25.1162
	GTGATTTTCCACGCAGTATCTGGAGTGT	GTGATTTTCCACGCAGTATC	GGAAAAGCCAGTGATTTTCCACGCAGTATCTGGAGTGTATTGC	-0.509352	13.5204
	GTGCAAAACGATTTCACAGTGGGAGCCA	GTGCAAAACGATTTCACAGT	CCTGCAAAGAGTGCAAAACGATTTCACAGTGGGAGCCAATAAG	2.26735	31.9269
	GTGCAACACGCCCCGCAACCCGGACGGC	GTGCAACACGCCCCGCAACC	TGAAGGGGCAGTGCAACACGCCCCGCAACCCGGACGGCATTCC	-0.919776	8.33877
	GTGCAACGAAGAAACGGTCCAGGTGGGC	GTGCAACGAAGAAACGGTCC	GCTCCAGTTCGTGCAACGAAGAAACGGTCCAGGTGGGCGCGAT	0.6048	21.6213
	GTGCAAGAGGACGGTTATCGAGGCGTGC	GTGCAAGAGGACGGTTATCG	TGCAACAATTGTGCAAGAGGACGGTTATCGAGGCGTGCATGTC	0.516142	24.3358
	GTGCAAGCAGGTTGGCATTGTGGCTATC	GTGCAAGCAGGTTGGCATTG	GTATTTTCAAGTGCAAGCAGGTTGGCATTGTGGCTATCTGCAA	0.619238	23.5979
	GTGCAAGGAGGTCGAGATCGCGGCAAAA	GTGCAAGGAGGTCGAGATCG	GCATCGCCGAGTGCAAGGAGGTCGAGATCGCGGCAAAAACTCA	-0.455992	13.1811
	GTGCAATATCCAGCGCTTCCTGGGAGGT	GTGCAATATCCAGCGCTTCC	ACGTTCTGCCGTGCAATATCCAGCGCTTCCTGGGAGGTATCAA	0.543413	22.186
	GTGCACCGGACACTGCTTACAGGCTGGT	GTGCACCGGACACTGCTTAC	GCTGGTAACAGTGCACCGGACACTGCTTACAGGCTGGTTTCTC	-0.414742	13.4494
	GTGCACGCCCTTCGGCACCGAGGATGTT	GTGCACGCCCTTCGGCACCG	ACCACTGAGCGTGCACGCCCTTCGGCACCGAGGATGTTCTCAA	-0.510409	12.5796
	GTGCACGGAACGTCTTCTCGTGGTCGTT	GTGCACGGAACGTCTTCTCG	TACGCTTTCGGTGCACGGAACGTCTTCTCGTGGTCGTTTTCGA	0.903138	28.0784
	GTGCACGGTGGTCAGCGCGCCGGATTCA	GTGCACGGTGGTCAGCGCGC	CATTTTCCGGGTGCACGGTGGTCAGCGCGCCGGATTCATGCAA	-0.655193	11.8938
	GTGCACTTTTACTGTGCTTTCGGTGATA	GTGCACTTTTACTGTGCTTT	TGTGCTTGACGTGCACTTTTACTGTGCTTTCGGTGATATCCAG	0.741589	28.0781
	GTGCAGACGCGCCGCCTGTAAGGCTTTT	GTGCAGACGCGCCGCCTGTA	TGCCCGCACAGTGCAGACGCGCCGCCTGTAAGGCTTTTTCCAG	-1.47718	2.80334
	GTGCAGATCCCGACAATACGTGGATTAG	GTGCAGATCCCGACAATACG	GAAAATGGCTGTGCAGATCCCGACAATACGTGGATTAGCGTGA	-0.189521	16.0087
	GTGCAGCAACGTTGGTAAGCAGGAGTGA	GTGCAGCAACGTTGGTAAGC	TCTTTGGCGTGTGCAGCAACGTTGGTAAGCAGGAGTGAGGTGC	0.0490023	17.8815
	GTGCAGCAAGGTACTTTTACCGGAACCA	GTGCAGCAAGGTACTTTTAC	CGCCCAGCAGGTGCAGCAAGGTACTTTTACCGGAACCAGAGCT	-0.23367	15.7312
	GTGCAGCCATCTCATCATCAAGGATTTG	GTGCAGCCATCTCATCATCA	TGTTCTATCCGTGCAGCCATCTCATCATCAAGGATTTGCGAGG	-0.277252	14.0407
	GTGCAGCCCTTGCGAAATTTCGGCGTAA	GTGCAGCCCTTGCGAAATTT	CCAGCCACGGGTGCAGCCCTTGCGAAATTTCGGCGTAATCGAT	0.864102	26.1432
	GTGCAGGCATACGCATCGCCCGGGTGAC	GTGCAGGCATACGCATCGCC	TACGCCCGAAGTGCAGGCATACGCATCGCCCGGGTGACTGCGC	-0.52813	13.4691
	GTGCAGGGCTTTGGCTGTATCGGCAACC	GTGCAGGGCTTTGGCTGTAT	GCAGCGGGAAGTGCAGGGCTTTGGCTGTATCGGCAACCAGACC	1.59102	27.1028
	GTGCAGTCTGTCCAGCGCGTCGGCAAGC	GTGCAGTCTGTCCAGCGCGT	CTTCCGGCTTGTGCAGTCTGTCCAGCGCGTCGGCAAGCCATGC	1.81825	34.9969
	GTGCAGTGCATGGCAAACGGTGGCAGCC	GTGCAGTGCATGGCAAACGG	ACAAATAAAGGTGCAGTGCATGGCAAACGGTGGCAGCCAGTTC	-0.924891	8.30604
	GTGCATATCGGCCCGTTCAACGGTGCCT	GTGCATATCGGCCCGTTCAA	GGATGATGTAGTGCATATCGGCCCGTTCAACGGTGCCTTTCAT	-0.705269	10.0933
	GTGCATCACATAGTTCGAACCGGAACAG	GTGCATCACATAGTTCGAAC	CGTCATTGGTGTGCATCACATAGTTCGAACCGGAACAGGCGCT	-1.17606	6.07019
	GTGCATCACTGATATCGCTCTGGTTGAC	GTGCATCACTGATATCGCTC	TTTTTTATTTGTGCATCACTGATATCGCTCTGGTTGACGCGTA	1.02157	28.3585
	GTGCATGATGGACACGAGGATGGTGTCG	GTGCATGATGGACACGAGGA	CGTTATTTACGTGCATGATGGACACGAGGATGGTGTCGTCACG	-1.05446	6.9422
	GTGCATTCCTGTCAGCTGAAGGGGCATC	GTGCATTCCTGTCAGCTGAA	GATCATAATTGTGCATTCCTGTCAGCTGAAGGGGCATCTTCTG	-1.0346	7.75612
	GTGCATTCTGTTCGGCAGTACGGGTTTT	GTGCATTCTGTTCGGCAGTA	GCCGCAATACGTGCATTCTGTTCGGCAGTACGGGTTTTAACCT	-0.650443	10.8122
	GTGCATTGAGTTCTGTACATAGGGCTTT	GTGCATTGAGTTCTGTACAT	ATACTGCCTTGTGCATTGAGTTCTGTACATAGGGCTTTGAACG	1.08607	29.3631
	GTGCCAACAGGCATAAAACAAGGCGTTT	GTGCCAACAGGCATAAAACA	GGTGCCGTAGGTGCCAACAGGCATAAAACAAGGCGTTTCCACT	-0.937137	8.2251
	GTGCCAACGCCGATCCTGCCGGGCCGAG	GTGCCAACGCCGATCCTGCC	GCTAACTTTCGTGCCAACGCCGATCCTGCCGGGCCGAGGCCAA	-0.272223	14.3554
	GTGCCACAGAGATTTATGCCCGGCGCTG	GTGCCACAGAGATTTATGCC	CCCAGCTTTCGTGCCACAGAGATTTATGCCCGGCGCTGCAACG	0.930522	23.0545
	GTGCCACAGCGCTGCCTGCGCGGGCTGA	GTGCCACAGCGCTGCCTGCG	CTTGTTTATCGTGCCACAGCGCTGCCTGCGCGGGCTGATCTAA	-0.628614	12.2375
	GTGCCACGACATCCAGCATGTGGGCAGA	GTGCCACGACATCCAGCATG	TCGGCAGCTTGTGCCACGACATCCAGCATGTGGGCAGATAAGT	0.77592	31.4096
	GTGCCACGCCGGGTGCATAGCGGTCAGA	GTGCCACGCCGGGTGCATAG	TCGTGAATTCGTGCCACGCCGGGTGCATAGCGGTCAGAAACCA	0.489223	22.1186
	GTGCCACTAACGTCATACATTGGCCCCT	GTGCCACTAACGTCATACAT	GACCGGAGCCGTGCCACTAACGTCATACATTGGCCCCTGAATG	0.759421	24.3704
	GTGCCAGACCACTTCCCACCCGGAAGGG	GTGCCAGACCACTTCCCACC	AAGATCCGCTGTGCCAGACCACTTCCCACCCGGAAGGGATGCA	-1.06348	7.40057
	GTGCCAGCACGCATGTATTACGGCGAAA	GTGCCAGCACGCATGTATTA	TTGCTATCCTGTGCCAGCACGCATGTATTACGGCGAAACGATC	1.2475	26.5104
	GTGCCAGCAGCCCGCGCTCGCGGCACTG	GTGCCAGCAGCCCGCGCTCG	TCAGTAATTGGTGCCAGCAGCCCGCGCTCGCGGCACTGTTTCA	1.64144	28.4323
	GTGCCAGCCAGTGTTCGCCACGGCTTAA	GTGCCAGCCAGTGTTCGCCA	GCCAGGTGTTGTGCCAGCCAGTGTTCGCCACGGCTTAACTGGC	0.359509	20.7928
	GTGCCAGCGAAACGTTTCCAGGGCTTCC	GTGCCAGCGAAACGTTTCCA	TTGCTGACTGGTGCCAGCGAAACGTTTCCAGGGCTTCCTGCAC	-1.03163	7.106
	GTGCCAGCGCCTGCTGTTGCTGGCGGCT	GTGCCAGCGCCTGCTGTTGC	GGTAAACGTTGTGCCAGCGCCTGCTGTTGCTGGCGGCTGTAAA	0.629256	23.6092
	GTGCCAGCGCCTTTAATTCACGGTCAAC	GTGCCAGCGCCTTTAATTCA	TGCATCGCTTGTGCCAGCGCCTTTAATTCACGGTCAACGGTGC	1.15837	29.6373
	GTGCCAGTACAGACGTTTCAGGGTTGCC	GTGCCAGTACAGACGTTTCA	AGCCGGATATGTGCCAGTACAGACGTTTCAGGGTTGCCATTAC	1.04973	25.4153
	GTGCCAGTCGTTCCTTTCCTCGGCCTGT	GTGCCAGTCGTTCCTTTCCT	CGATATTAAAGTGCCAGTCGTTCCTTTCCTCGGCCTGTGCGCA	-1.39075	3.24352
	GTGCCAGTTGCTCTTTTAAACGGACCGG	GTGCCAGTTGCTCTTTTAAA	AAAAGCACCCGTGCCAGTTGCTCTTTTAAACGGACCGGTAATT	-1.65254	1.18224
	GTGCCATAAGCAGTAAAGTACGGCTCTC	GTGCCATAAGCAGTAAAGTA	TGTTGCTGTAGTGCCATAAGCAGTAAAGTACGGCTCTCTGCCC	0.7002	27.1898
	GTGCCATCAGTACCGATGTGCGGTCGAC	GTGCCATCAGTACCGATGTG	TGCTCACGCAGTGCCATCAGTACCGATGTGCGGTCGACATCGG	-0.96961	7.40428
	GTGCCATCGACACGAGCGATGGGTTGTA	GTGCCATCGACACGAGCGAT	CAGATTAATAGTGCCATCGACACGAGCGATGGGTTGTAACGTC	1.14413	32.249
	GTGCCATCGCGTAATTTAGCAGGCCTTC	GTGCCATCGCGTAATTTAGC	GGGTTATCCAGTGCCATCGCGTAATTTAGCAGGCCTTCAATCG	0.0504507	19.083
	GTGCCATTAAAATGACCTATCGGCTGGC	GTGCCATTAAAATGACCTAT	ATCAATGCAAGTGCCATTAAAATGACCTATCGGCTGGCCTTCC	0.948962	30.0307
	GTGCCATTGCCAGCGTACCACGGGTATT	GTGCCATTGCCAGCGTACCA	GCCTGAGTACGTGCCATTGCCAGCGTACCACGGGTATTTTTCA	-1.20526	6.23445
	GTGCCATTTTTGAAGCCGACCGGACAAG	GTGCCATTTTTGAAGCCGAC	CGTACCGTCGGTGCCATTTTTGAAGCCGACCGGACAAGAAAGC	0.0858962	18.58
	GTGCCCAAGATTAAACTCCCAGGCAAGC	GTGCCCAAGATTAAACTCCC	AGAAGATGCAGTGCCCAAGATTAAACTCCCAGGCAAGCTCTCC	-0.538599	12.9635
	GTGCCCACATTTACGCGATGAGGCAAGG	GTGCCCACATTTACGCGATG	CACAAAACCTGTGCCCACATTTACGCGATGAGGCAAGGCCAGG	0.0923925	18.5619
	GTGCCCAGTTCAACAATGGCTGGCATAT	GTGCCCAGTTCAACAATGGC	ACCCGTTGCCGTGCCCAGTTCAACAATGGCTGGCATATTGAAT	-0.599645	11.729
	GTGCCCCACTGTTCGACCCACGGATTTG	GTGCCCCACTGTTCGACCCA	GGACAACAGCGTGCCCCACTGTTCGACCCACGGATTTGATTCC	-0.0769311	16.5481
	GTGCCCCCAACTGACCATCTGGGAGACT	GTGCCCCCAACTGACCATCT	GTGCAAACCAGTGCCCCCAACTGACCATCTGGGAGACTTTTTC	-0.00808952	17.3754
	GTGCCCCCCGCGACAATCAACGGTACGG	GTGCCCCCCGCGACAATCAA	CGCCAGCACCGTGCCCCCCGCGACAATCAACGGTACGGCAAAA	-1.69087	1.345
	GTGCCCCCTCATTCTTAGCCAGGCGCAT	GTGCCCCCTCATTCTTAGCC	AGCCATTAGCGTGCCCCCTCATTCTTAGCCAGGCGCATAATCA	-1.68488	0.484715
	GTGCCCGAGTGCAAGTGATTGGGCATCG	GTGCCCGAGTGCAAGTGATT	ATTGGTTGTCGTGCCCGAGTGCAAGTGATTGGGCATCGGCAAG	1.59682	37.073
	GTGCCCGTCAGCGCATGACCGGGTTCGG	GTGCCCGTCAGCGCATGACC	TGCCGGAATAGTGCCCGTCAGCGCATGACCGGGTTCGGCATGA	0.249585	19.3299
	GTGCCCGTGTTCGTGCGCGTGGGCAGTC	GTGCCCGTGTTCGTGCGCGT	CTGCATCGTGGTGCCCGTGTTCGTGCGCGTGGGCAGTCGCGTG	2.46279	35.9359
	GTGCCCTGCGCCCGCGTTACCGGCACTG	GTGCCCTGCGCCCGCGTTAC	TTCTTTTGTCGTGCCCTGCGCCCGCGTTACCGGCACTGGCAGC	-0.973041	6.76229
	GTGCCGAGATAAAGATCGAAAGGATTAA	GTGCCGAGATAAAGATCGAA	CCCGGCAGATGTGCCGAGATAAAGATCGAAAGGATTAAACTGC	0.89534	23.8502
	GTGCCGCAGCGCGTTTGTGACGGATTAT	GTGCCGCAGCGCGTTTGTGA	TTTGCGGCGCGTGCCGCAGCGCGTTTGTGACGGATTATTTCGA	1.39539	30.4088
	GTGCCGCCATAAAGGAACAACGGGTTAT	GTGCCGCCATAAAGGAACAA	ACCCAGACCCGTGCCGCCATAAAGGAACAACGGGTTATAGGCA	-1.2497	5.10443
	GTGCCGCTGCTCGTACGTTGAGGTTTTT	GTGCCGCTGCTCGTACGTTG	AGCACATGCAGTGCCGCTGCTCGTACGTTGAGGTTTTTCTCTT	1.22184	32.3076
	GTGCCGGATAATACTCTGTACGGTCTTC	GTGCCGGATAATACTCTGTA	CCCGAAAGCTGTGCCGGATAATACTCTGTACGGTCTTCCAGCC	-0.410059	14.873
	GTGCCGGGATCCATACTTCCAGGTCGTA	GTGCCGGGATCCATACTTCC	TAGGTGTTCTGTGCCGGGATCCATACTTCCAGGTCGTAAGTTT	0.216742	23.3046
	GTGCCGGTGAGTCGATCCACAGGCGTTT	GTGCCGGTGAGTCGATCCAC	TCCGCACGACGTGCCGGTGAGTCGATCCACAGGCGTTTTTGCC	-1.42092	2.80721
	GTGCCGTACTGGACGTACAGCGGCTGAT	GTGCCGTACTGGACGTACAG	CCACAACCAGGTGCCGTACTGGACGTACAGCGGCTGATCCAGT	-0.580839	11.8233
	GTGCCGTCTTTTTCCATCCCCGGAGTCA	GTGCCGTCTTTTTCCATCCC	GTCGCTCATGGTGCCGTCTTTTTCCATCCCCGGAGTCAGCAGG	-1.34047	3.95515
	GTGCCGTTTCGCTCCGCTCCGGGCGGCG	GTGCCGTTTCGCTCCGCTCC	TCCGATGGTTGTGCCGTTTCGCTCCGCTCCGGGCGGCGCGGAA	1.3834	29.7941
	GTGCCTCTGGTGTCACACCGGGGCCGTT	GTGCCTCTGGTGTCACACCG	ATTCGCGCCAGTGCCTCTGGTGTCACACCGGGGCCGTTATCCC	-1.43826	3.14096
	GTGCCTGACCTAATAAATCGAGGCCAAT	GTGCCTGACCTAATAAATCG	AAGAAGTTGCGTGCCTGACCTAATAAATCGAGGCCAATGTTTG	-0.126021	16.0127
	GTGCCTGCCAGAGTGCAAGTGGGCTTTG	GTGCCTGCCAGAGTGCAAGT	TTGACATAGTGTGCCTGCCAGAGTGCAAGTGGGCTTTGGCGTG	1.78627	32.7251
	GTGCCTGGCTTTGTCCTGAATGGTTTTT	GTGCCTGGCTTTGTCCTGAA	GACGGGTACGGTGCCTGGCTTTGTCCTGAATGGTTTTTAGCAT	0.0451267	18.4745
	GTGCCTTCAAACACTGCACCCGGCGTCT	GTGCCTTCAAACACTGCACC	AACGATATACGTGCCTTCAAACACTGCACCCGGCGTCTCGTCG	0.617897	24.608
	GTGCCTTCGGCCCGACATGTCGGGCCTT	GTGCCTTCGGCCCGACATGT	TCCCCACAACGTGCCTTCGGCCCGACATGTCGGGCCTTCCCCT	-1.09023	6.84089
	GTGCGAAATGCCCAGTACTCCGGAAGAG	GTGCGAAATGCCCAGTACTC	AGATGATGAGGTGCGAAATGCCCAGTACTCCGGAAGAGAAGAA	2.4882	35.3305
	GTGCGAACATAGACCTGACATGGCACAC	GTGCGAACATAGACCTGACA	CGCCGCTACGGTGCGAACATAGACCTGACATGGCACACCCGCG	0.789921	25.6487
	GTGCGAATAAACAGGCGCGTCGGCAGCT	GTGCGAATAAACAGGCGCGT	TACGTCGCCGGTGCGAATAAACAGGCGCGTCGGCAGCTGTTCA	1.29849	32.0757
	GTGCGAATCTTCAGGGTAACAGGAACGT	GTGCGAATCTTCAGGGTAAC	TGCCCAGCCGGTGCGAATCTTCAGGGTAACAGGAACGTCCACT	-0.947592	7.83375
	GTGCGAATGACATGCCCGGTCGGGTGCT	GTGCGAATGACATGCCCGGT	CCAGTTAGATGTGCGAATGACATGCCCGGTCGGGTGCTCATAG	-0.612143	11.6931
	GTGCGACGGACAAATTCATCCGGAACAT	GTGCGACGGACAAATTCATC	AAGTTCAATAGTGCGACGGACAAATTCATCCGGAACATCGCTG	0.345287	19.9231
	GTGCGACGTAAAACGCGAGGTGGTGCAT	GTGCGACGTAAAACGCGAGG	GATCTTCCTCGTGCGACGTAAAACGCGAGGTGGTGCATGATTT	-0.595948	11.5028
	GTGCGACTCCTTTTTTTCTCAGGGCATA	GTGCGACTCCTTTTTTTCTC	AACCGCCATGGTGCGACTCCTTTTTTTCTCAGGGCATACTCTT	-0.320449	14.9112
	GTGCGAGCCGCTTTGCGCTTTGGTGTTG	GTGCGAGCCGCTTTGCGCTT	AACGCGCCTCGTGCGAGCCGCTTTGCGCTTTGGTGTTGAACAG	1.33751	32.6234
	GTGCGATACGCCTGCTCTTGCGGTACGT	GTGCGATACGCCTGCTCTTG	TTTACCGCCAGTGCGATACGCCTGCTCTTGCGGTACGTTCAAT	0.289887	20.5463
	GTGCGCAACCGGGAAATTTGTGGCAAGG	GTGCGCAACCGGGAAATTTG	GTACGGCGGCGTGCGCAACCGGGAAATTTGTGGCAAGGACGAG	0.180725	21.5438
	GTGCGCACACGGTCGATTTTCGGATCCT	GTGCGCACACGGTCGATTTT	CCACGCGCGGGTGCGCACACGGTCGATTTTCGGATCCTGCACT	-0.270232	15.7898
	GTGCGCAGGTAACACCTGTTTGGCTGGC	GTGCGCAGGTAACACCTGTT	AATCTGGATCGTGCGCAGGTAACACCTGTTTGGCTGGCGTTTC	-1.01843	7.30716
	GTGCGCCAGCTAGCGCTACGCGGAAACC	GTGCGCCAGCTAGCGCTACG	TAATAATCCTGTGCGCCAGCTAGCGCTACGCGGAAACCGGTCA	-1.48392	2.75821
	GTGCGCCAGGGCTTTCTCAATGGAAGCG	GTGCGCCAGGGCTTTCTCAA	TGCGCTCGTTGTGCGCCAGGGCTTTCTCAATGGAAGCGACATC	-0.0462471	17.7222
	GTGCGCCCATGGCTTCAATCAGGTCAAG	GTGCGCCCATGGCTTCAATC	GCGATAATCGGTGCGCCCATGGCTTCAATCAGGTCAAGGATGT	-1.54496	2.06961
	GTGCGCCCGCCGTATCCAGCCGGCAAAT	GTGCGCCCGCCGTATCCAGC	TCCAGTACTCGTGCGCCCGCCGTATCCAGCCGGCAAATATGAA	-0.691913	10.4866
	GTGCGCCGTCGGCATCATTGAGGACAAA	GTGCGCCGTCGGCATCATTG	TGGATTGCCTGTGCGCCGTCGGCATCATTGAGGACAAAGGTGT	-1.3975	4.19141
	GTGCGCGAACGTCACCGGCTGGGCGCGT	GTGCGCGAACGTCACCGGCT	CCAGGCACCAGTGCGCGAACGTCACCGGCTGGGCGCGTTGCAG	-1.72334	0.719072
	GTGCGCGCGCTTCCAGCATATGGCCGAG	GTGCGCGCGCTTCCAGCATA	GAACGCTGGCGTGCGCGCGCTTCCAGCATATGGCCGAGATTGA	-0.826948	10.0242
	GTGCGCGGCTCATGTTTTCCTGGCCACC	GTGCGCGGCTCATGTTTTCC	AGAACATGTGGTGCGCGGCTCATGTTTTCCTGGCCACCGGCGA	0.278686	21.4701
	GTGCGCGGGCAATTTCTACACGGCGACG	GTGCGCGGGCAATTTCTACA	TTCGCAGCCAGTGCGCGGGCAATTTCTACACGGCGACGTTCAC	0.26189	20.5702
	GTGCGCGTAAAGGTCGTGCACGGTAACA	GTGCGCGTAAAGGTCGTGCA	AATCGGGATAGTGCGCGTAAAGGTCGTGCACGGTAACATTGCT	0.35445	21.8924
	GTGCGCTACCCGGCACAGGTTGGGTTAT	GTGCGCTACCCGGCACAGGT	CCTATCGATTGTGCGCTACCCGGCACAGGTTGGGTTATTTTTT	-0.237352	15.8742
	GTGCGCTCCGGCTGCAGTCCTGGGTCGG	GTGCGCTCCGGCTGCAGTCC	CGCCAGTGATGTGCGCTCCGGCTGCAGTCCTGGGTCGGCAATG	-0.278465	16.5673
	GTGCGCTGTTGATCCACATCCGGCTGCC	GTGCGCTGTTGATCCACATC	CCTCTTTCACGTGCGCTGTTGATCCACATCCGGCTGCCGTTGA	0.397593	21.6072
	GTGCGGACCATAAAAGTCGCTGGTATCA	GTGCGGACCATAAAAGTCGC	GATTGGTGACGTGCGGACCATAAAAGTCGCTGGTATCAATATG	1.88973	28.4746
	GTGCGGATAACGTTGTTATACGGATCCT	GTGCGGATAACGTTGTTATA	TTCAATGGTGGTGCGGATAACGTTGTTATACGGATCCTGTTCA	2.12917	31.7357
	GTGCGGATTCCTGGGGTTAATGGCTATA	GTGCGGATTCCTGGGGTTAA	CAATACGCATGTGCGGATTCCTGGGGTTAATGGCTATAAGGGT	-0.9237	8.45522
	GTGCGGCAATGCGTGCCATACGGTCAGC	GTGCGGCAATGCGTGCCATA	TCGGCCTGGCGTGCGGCAATGCGTGCCATACGGTCAGCGTCCA	1.11022	31.2952
	GTGCGGCTTTGAATTTATTCGGGAAAAC	GTGCGGCTTTGAATTTATTC	TTCGCAGCCAGTGCGGCTTTGAATTTATTCGGGAAAACATCGT	1.25509	31.7399
	GTGCGGGATCATACAGCAGGTGGTGCCC	GTGCGGGATCATACAGCAGG	CGATTTGCAGGTGCGGGATCATACAGCAGGTGGTGCCCTGGCG	0.36333	20.5917
	GTGCGGGATGCCGGTATTAATGGCATAA	GTGCGGGATGCCGGTATTAA	TACTGAAACTGTGCGGGATGCCGGTATTAATGGCATAACTTTG	-1.13625	6.29203
	GTGCGGGCAAAACGGTCTGTCGGACGGA	GTGCGGGCAAAACGGTCTGT	AGGACAAGCAGTGCGGGCAAAACGGTCTGTCGGACGGAAAAAA	1.83087	34.7823
	GTGCGGTAATTGCGACTTTCAGGCGTGT	GTGCGGTAATTGCGACTTTC	GCGCCGCTTTGTGCGGTAATTGCGACTTTCAGGCGTGTTTTTC	1.04967	26.8992
	GTGCGGTACGTTCTTTCTTCTGGAGTAA	GTGCGGTACGTTCTTTCTTC	GCCTGCTCCGGTGCGGTACGTTCTTTCTTCTGGAGTAATGCCA	1.51919	28.5018
	GTGCGGTTGAACCCTTCTAACGGGTCAG	GTGCGGTTGAACCCTTCTAA	GTTGTACATGGTGCGGTTGAACCCTTCTAACGGGTCAGAACGC	1.55588	30.7326
	GTGCGTACATTAAAACAACAAGGTAACC	GTGCGTACATTAAAACAACA	TATTCCCCTTGTGCGTACATTAAAACAACAAGGTAACCCACCA	-0.292519	14.1374
	GTGCGTACGGTCGCGCTCGCCGGAGTTC	GTGCGTACGGTCGCGCTCGC	TAATAATGCTGTGCGTACGGTCGCGCTCGCCGGAGTTCGCGCC	-0.268623	19.0034
	GTGCGTCGCACATTTCAATCTGGGTATT	GTGCGTCGCACATTTCAATC	GGATCGGTCAGTGCGTCGCACATTTCAATCTGGGTATTGAACA	-1.37632	3.21789
	GTGCGTGATCCGCGAGCAGAGGGAAATG	GTGCGTGATCCGCGAGCAGA	GAACGGCGACGTGCGTGATCCGCGAGCAGAGGGAAATGATGTG	1.90101	27.5668
	GTGCGTGTACCGGATTGGTATGGGTGAT	GTGCGTGTACCGGATTGGTA	AGGTACAGCAGTGCGTGTACCGGATTGGTATGGGTGATCACTC	-0.348879	13.9281
	GTGCGTTCAGCCTCTGCGACAGGCTCTG	GTGCGTTCAGCCTCTGCGAC	GGCCAGCGGTGTGCGTTCAGCCTCTGCGACAGGCTCTGCGCAT	-1.10014	6.79015
	GTGCGTTGATAAATCAACACAGGTTCAT	GTGCGTTGATAAATCAACAC	AGGCGCATCAGTGCGTTGATAAATCAACACAGGTTCATCACCC	-0.979605	7.57418
	GTGCGTTGCAGTGAGCTTTCCGGCCAGC	GTGCGTTGCAGTGAGCTTTC	GTACCGCGCTGTGCGTTGCAGTGAGCTTTCCGGCCAGCGCTCG	0.358613	19.9265
	GTGCGTTTTACGACTTCAAACGGCGAGA	GTGCGTTTTACGACTTCAAA	CGGTACCGAGGTGCGTTTTACGACTTCAAACGGCGAGATCTTC	-1.05024	6.94659
	GTGCGTTTTAGCTGCGGAACAGGGCGAG	GTGCGTTTTAGCTGCGGAAC	ACGCATGGTCGTGCGTTTTAGCTGCGGAACAGGGCGAGAAACG	-0.993988	7.18741
	GTGCGTTTTTATCTGCAGGCGGGAAATA	GTGCGTTTTTATCTGCAGGC	GTCGGCGGCGGTGCGTTTTTATCTGCAGGCGGGAAATAGAGCG	-0.543914	12.0557
	GTGCTACGTCTTTACGTTTCAGGTAGTC	GTGCTACGTCTTTACGTTTC	TGGGTGTAACGTGCTACGTCTTTACGTTTCAGGTAGTCGAGCA	0.428439	21.8553
	GTGCTATCAGCCGATAAACGGGGATCGT	GTGCTATCAGCCGATAAACG	GCATGAAATGGTGCTATCAGCCGATAAACGGGGATCGTGATAC	-0.454756	13.8761
	GTGCTCAAAACGCATGGTGGCGGTGTCG	GTGCTCAAAACGCATGGTGG	CGTTGATGTCGTGCTCAAAACGCATGGTGGCGGTGTCGGTGGT	-1.76028	0.161219
	GTGCTCAATGCCAGTGCGCAAGGCAGCA	GTGCTCAATGCCAGTGCGCA	ATGAACAGTTGTGCTCAATGCCAGTGCGCAAGGCAGCAGAATA	-0.146041	16.1263
	GTGCTCAATGCCATCAGGGATGGTGTAA	GTGCTCAATGCCATCAGGGA	GACCTCACATGTGCTCAATGCCATCAGGGATGGTGTAAAACGT	-0.135267	16.4686
	GTGCTCATAATCTGCGAGAAGGGAACAT	GTGCTCATAATCTGCGAGAA	CGGCACAAAGGTGCTCATAATCTGCGAGAAGGGAACATCAAGA	-0.295751	14.5471
	GTGCTCCAGACGCGTAAACTCGGCGGCA	GTGCTCCAGACGCGTAAACT	TGGCCTCGATGTGCTCCAGACGCGTAAACTCGGCGGCAATATC	1.68753	25.5567
	GTGCTCCATCAATACGTCGCGGGAGATG	GTGCTCCATCAATACGTCGC	GCACATTGACGTGCTCCATCAATACGTCGCGGGAGATGTGGCG	0.49417	22.5989
	GTGCTCCTCTGTAATGCGTCGGGACCAG	GTGCTCCTCTGTAATGCGTC	ATACCAGACGGTGCTCCTCTGTAATGCGTCGGGACCAGAAACC	0.132955	18.7101
	GTGCTCGGCAAAGGGGACACCGGCAATG	GTGCTCGGCAAAGGGGACAC	AGAACTGCCCGTGCTCGGCAAAGGGGACACCGGCAATGCCCAA	-0.421701	13.2557
	GTGCTCTTTTTTCGCCGCGAAGGTGCCG	GTGCTCTTTTTTCGCCGCGA	TTTCCGTGAGGTGCTCTTTTTTCGCCGCGAAGGTGCCGGTTGG	2.15561	31.4712
	GTGCTGACAAACGTAGGCTGTGGGAAGA	GTGCTGACAAACGTAGGCTG	ATACTTCTGCGTGCTGACAAACGTAGGCTGTGGGAAGAAAGTC	0.446253	22.786
	GTGCTGAGGTCAGCAGTATTCGGCAGAA	GTGCTGAGGTCAGCAGTATT	CGTCAGCTGGGTGCTGAGGTCAGCAGTATTCGGCAGAACGGTA	0.0222279	17.7569
	GTGCTGATACATACCCCAGACGGAAAGG	GTGCTGATACATACCCCAGA	CAATATCGGCGTGCTGATACATACCCCAGACGGAAAGGTCCGT	0.0547537	18.5105
	GTGCTGATCGCGCAGTAAAATGGTGCCG	GTGCTGATCGCGCAGTAAAA	AACCTTCCAGGTGCTGATCGCGCAGTAAAATGGTGCCGCCGGT	-0.419136	14.1025
	GTGCTGCAAGGCGATTAAGTTGGGTAAC	GTGCTGCAAGGCGATTAAGT	AAAGGGGGATGTGCTGCAAGGCGATTAAGTTGGGTAACGCCAG	0.941325	28.5586
	GTGCTGCATGAGCCCATTACCGGCGGAA	GTGCTGCATGAGCCCATTAC	TTTGAGATCGGTGCTGCATGAGCCCATTACCGGCGGAACATCA	-0.717953	11.1032
	GTGCTGCCACCACCCGCCAGCGGCAGTG	GTGCTGCCACCACCCGCCAG	GCGTACCAGCGTGCTGCCACCACCCGCCAGCGGCAGTGAGTTG	-1.32779	5.18909
	GTGCTGCCAGCGGCGCGCCACGGTCGAT	GTGCTGCCAGCGGCGCGCCA	GGAAGGCGAAGTGCTGCCAGCGGCGCGCCACGGTCGATTGGGT	-1.27351	4.85691
	GTGCTGCGCCAACGCCCGTTAGGGAACT	GTGCTGCGCCAACGCCCGTT	TTGTTACTAAGTGCTGCGCCAACGCCCGTTAGGGAACTGAGTG	0.748643	25.6976
	GTGCTGCTCAAGCATTATCCCGGTAGGG	GTGCTGCTCAAGCATTATCC	TTGCAATAGCGTGCTGCTCAAGCATTATCCCGGTAGGGAATTC	0.347192	21.3571
	GTGCTGCTGCGCGTGTTGCATGGTCAGG	GTGCTGCTGCGCGTGTTGCA	CTTCCCAGCCGTGCTGCTGCGCGTGTTGCATGGTCAGGCGAAC	-0.172861	17.8628
	GTGCTGGCGTAAGTTTCCCTGGGCAACT	GTGCTGGCGTAAGTTTCCCT	CCAGTTCCGGGTGCTGGCGTAAGTTTCCCTGGGCAACTTCATC	0.997838	30.6949
	GTGCTTCATACCCTCGCCCTGGGCATAG	GTGCTTCATACCCTCGCCCT	TCTCAACGTAGTGCTTCATACCCTCGCCCTGGGCATAGGCGTT	1.91968	29.7599
	GTGCTTCTTTACTCAGTTTTTGGCTATG	GTGCTTCTTTACTCAGTTTT	ATCAGCTTCTGTGCTTCTTTACTCAGTTTTTGGCTATGAACTT	1.48168	31.24
	GTGCTTGATACGTTCTGCGGTGGCTTCA	GTGCTTGATACGTTCTGCGG	AACCGATTTCGTGCTTGATACGTTCTGCGGTGGCTTCACCGAT	1.21038	30.7586
	GTGCTTTAATTGCAGGCAAAGGGCGAGC	GTGCTTTAATTGCAGGCAAA	GTACCGTCCTGTGCTTTAATTGCAGGCAAAGGGCGAGCGGTGC	2.13622	31.6043
	GTGCTTTACCTTTCGACTGACGGCCTTT	GTGCTTTACCTTTCGACTGA	CGCGCCAGACGTGCTTTACCTTTCGACTGACGGCCTTTAGTAC	0.642006	23.7733
	GTGCTTTATCAGATGAAGTGAGGAATGC	GTGCTTTATCAGATGAAGTG	AGATGCCAGAGTGCTTTATCAGATGAAGTGAGGAATGCCATGC	-0.212517	15.4223
	GTGCTTTATGACGTACGCAGTGGAGTTT	GTGCTTTATGACGTACGCAG	CTTCGCTGGGGTGCTTTATGACGTACGCAGTGGAGTTTGACAA	0.144213	24.2114
	GTGCTTTCACAAACTCATCGCGGCAATC	GTGCTTTCACAAACTCATCG	GCATGGTTTAGTGCTTTCACAAACTCATCGCGGCAATCCGGGT	-0.250194	15.7218
	GTGCTTTCATTCATCGAACTTGGTGTTG	GTGCTTTCATTCATCGAACT	TCCCTTCGCCGTGCTTTCATTCATCGAACTTGGTGTTGGCGCT	-0.0572045	17.9228
	GTGCTTTGACAAAACGTTCCGGGTAGAC	GTGCTTTGACAAAACGTTCC	ATATCCGCCAGTGCTTTGACAAAACGTTCCGGGTAGACGCTGT	2.16131	32.112
	GTGGAAAAAGATCGCGGTATGGGCGTAA	GTGGAAAAAGATCGCGGTAT	TGACCGATTTGTGGAAAAAGATCGCGGTATGGGCGTAAAACAT	1.35826	30.7507
	GTGGAAACCATCTTTGATTACGGTGACA	GTGGAAACCATCTTTGATTA	AGGTATCGCCGTGGAAACCATCTTTGATTACGGTGACATCAAT	0.44714	21.6488
	GTGGAACAATCAGTTGCTTTTGGTCCTG	GTGGAACAATCAGTTGCTTT	GAATCGGCCAGTGGAACAATCAGTTGCTTTTGGTCCTGCTCAT	0.675863	27.1316
	GTGGAACATCAGCTTCCAGAAGGTCCAC	GTGGAACATCAGCTTCCAGA	TAAAACTGTAGTGGAACATCAGCTTCCAGAAGGTCCACGGTCT	0.636583	24.7756
	GTGGAACTGCAAATCCCACTCGGAATCA	GTGGAACTGCAAATCCCACT	CGACCTGAATGTGGAACTGCAAATCCCACTCGGAATCACGGAA	0.781378	24.7237
	GTGGAAGAACTGATCTTTTTCGGTGAAG	GTGGAAGAACTGATCTTTTT	CGCCAACGCCGTGGAAGAACTGATCTTTTTCGGTGAAGGCTTC	1.03283	26.9849
	GTGGAAGTACCGGTGTCTGTGGGATGAG	GTGGAAGTACCGGTGTCTGT	TGTGCGGTCAGTGGAAGTACCGGTGTCTGTGGGATGAGTGACT	1.6254	31.305
	GTGGAAGTCGGGTACGTGCCAGGCATGA	GTGGAAGTCGGGTACGTGCC	GTAACGTCCCGTGGAAGTCGGGTACGTGCCAGGCATGAAGATG	-1.7065	0.390122
	GTGGAATTTCACGTCAATCCCGGAATAG	GTGGAATTTCACGTCAATCC	CCACCAGGATGTGGAATTTCACGTCAATCCCGGAATAGAACGC	0.816183	27.6773
	GTGGAATTTGAACTTCACGATGGTCAGT	GTGGAATTTGAACTTCACGA	CCAGAAACGGGTGGAATTTGAACTTCACGATGGTCAGTACAAT	0.678994	25.7998
	GTGGACATAGTCATAATCGTGGGCGTGA	GTGGACATAGTCATAATCGT	CACGAACGCGGTGGACATAGTCATAATCGTGGGCGTGACGACC	0.993441	29.5071
	GTGGACGGTTCATCAGCTGTGGGGCAAG	GTGGACGGTTCATCAGCTGT	GAATATTGCGGTGGACGGTTCATCAGCTGTGGGGCAAGACGTT	0.777126	26.5703
	GTGGAGCAAACATAGCCCTGAGGCTTAT	GTGGAGCAAACATAGCCCTG	AGGGTCGTCCGTGGAGCAAACATAGCCCTGAGGCTTATTGAGC	0.143064	21.0434
	GTGGAGCAAGTACACTTTCCTGGCCCAG	GTGGAGCAAGTACACTTTCC	GCAAAAACCAGTGGAGCAAGTACACTTTCCTGGCCCAGAACCC	-0.176702	15.2688
	GTGGAGCGTGTACATGATGCGGGAGCGT	GTGGAGCGTGTACATGATGC	CGATCATAGCGTGGAGCGTGTACATGATGCGGGAGCGTAACGG	-1.55529	2.14015
	GTGGAGGTGAATGTTGCCTGTGGATATT	GTGGAGGTGAATGTTGCCTG	CTTCACGCTGGTGGAGGTGAATGTTGCCTGTGGATATTTTGCG	0.226845	21.9784
	GTGGAGTCATCATCACGCTGCGGTGAAT	GTGGAGTCATCATCACGCTG	ACCCCAGGAAGTGGAGTCATCATCACGCTGCGGTGAATTCCAC	0.255455	20.866
	GTGGATAGCCCCGGTCGGACAGGTTTTC	GTGGATAGCCCCGGTCGGAC	TGGTGCCGAAGTGGATAGCCCCGGTCGGACAGGTTTTCACACA	-1.60171	2.11807
	GTGGATAGGACAAGATGGCGTGGAAATA	GTGGATAGGACAAGATGGCG	ACTCGCCGCTGTGGATAGGACAAGATGGCGTGGAAATAATCGG	-1.38375	3.70003
	GTGGATATTCGGTGCCATTCAGGCGACC	GTGGATATTCGGTGCCATTC	ACCACTTCCTGTGGATATTCGGTGCCATTCAGGCGACCGTATA	0.189101	17.9234
	GTGGATATTTTGCGGTATTGAGGAAATC	GTGGATATTTTGCGGTATTG	AATGTTGCCTGTGGATATTTTGCGGTATTGAGGAAATCTGCAC	0.729096	24.1412
	GTGGATCTTTTGGTGCGTTCTGGCCTTT	GTGGATCTTTTGGTGCGTTC	CTGCCAATACGTGGATCTTTTGGTGCGTTCTGGCCTTTGCTGC	-0.0574158	16.813
	GTGGATGATGATGGTCGCTTCGGCGATA	GTGGATGATGATGGTCGCTT	CTGCCACGGAGTGGATGATGATGGTCGCTTCGGCGATATCCTG	1.4474	32.4526
	GTGGATGATTGCGGCGTTACCGGCAATG	GTGGATGATTGCGGCGTTAC	AGCCGGCAAAGTGGATGATTGCGGCGTTACCGGCAATGTTACC	-1.16021	5.58902
	GTGGATGTCGCGTTATGGAGAGGATTGT	GTGGATGTCGCGTTATGGAG	AGTAATTAAGGTGGATGTCGCGTTATGGAGAGGATTGTCGTTA	-0.572596	13.8826
	GTGGATTGACCGCCTGACCCTGGCGGCG	GTGGATTGACCGCCTGACCC	AACCACGGCTGTGGATTGACCGCCTGACCCTGGCGGCGAATTT	0.816104	28.5717
	GTGGCAACTGACACAAAATTCGGTTGTG	GTGGCAACTGACACAAAATT	GTTGCATACTGTGGCAACTGACACAAAATTCGGTTGTGCTGGT	0.16358	19.4065
	GTGGCAATAGCTTCGATCTCCGGCACGA	GTGGCAATAGCTTCGATCTC	CAGCATATCGGTGGCAATAGCTTCGATCTCCGGCACGATATAA	0.944752	28.4563
	GTGGCAATCGTCGTTTTAACCGGCAAAC	GTGGCAATCGTCGTTTTAAC	AAACAGCGCGGTGGCAATCGTCGTTTTAACCGGCAAACAAAAG	0.960069	26.3061
	GTGGCAATTGCCAGGTCAGAAGGCAGTT	GTGGCAATTGCCAGGTCAGA	ATCGCCAAAGGTGGCAATTGCCAGGTCAGAAGGCAGTTTGCCG	0.969842	28.2555
	GTGGCACAATGCTATCAGGAAGGTCGCC	GTGGCACAATGCTATCAGGA	CCCTGAAAGAGTGGCACAATGCTATCAGGAAGGTCGCCCTGCC	-1.20852	5.2468
	GTGGCACACTGATTTCCCCCCGGCAGCT	GTGGCACACTGATTTCCCCC	CACCTGATTAGTGGCACACTGATTTCCCCCCGGCAGCTGCCAG	-0.381231	13.7836
	GTGGCACAGGAACGCGCCTAAGGTTTGC	GTGGCACAGGAACGCGCCTA	CAGCCAGACCGTGGCACAGGAACGCGCCTAAGGTTTGCCCACC	1.61761	31.3453
	GTGGCAGCCGATACAGAGCGTGGAGTCA	GTGGCAGCCGATACAGAGCG	CCTCACAAGTGTGGCAGCCGATACAGAGCGTGGAGTCAGCAAT	-0.707484	10.1692
	GTGGCAGGCAGAACATGCAATGGTGGCA	GTGGCAGGCAGAACATGCAA	CGATTTCGTCGTGGCAGGCAGAACATGCAATGGTGGCAATCAG	0.292942	21.1163
	GTGGCATCAGAATCAGCTTCAGGAAGGT	GTGGCATCAGAATCAGCTTC	AGCAGTGCCAGTGGCATCAGAATCAGCTTCAGGAAGGTGTTAT	1.23759	30.4298
	GTGGCATCCCACTGAATCAACGGCGCAT	GTGGCATCCCACTGAATCAA	CGTTGCGGAGGTGGCATCCCACTGAATCAACGGCGCATCGGCT	-0.0991812	17.1886
	GTGGCATTATTATTTTCAGGAGGAACAA	GTGGCATTATTATTTTCAGG	CACGGATTGCGTGGCATTATTATTTTCAGGAGGAACAATGTCT	0.0312787	17.7627
	GTGGCCTGCAGCAATCCCCAAGGCGACC	GTGGCCTGCAGCAATCCCCA	CCGGTAACCAGTGGCCTGCAGCAATCCCCAAGGCGACCGCCAG	-1.46055	2.9418
	GTGGCCTGCTCGTAAGGAATGGGGAAAG	GTGGCCTGCTCGTAAGGAAT	CTCCAGCAGTGTGGCCTGCTCGTAAGGAATGGGGAAAGCAAAC	0.233833	20.9464
	GTGGCCTGGGAGACTTTATCGGGATTCA	GTGGCCTGGGAGACTTTATC	CCGATTACGGGTGGCCTGGGAGACTTTATCGGGATTCATTAAT	0.472476	22.9121
	GTGGCGACAATATGCGCCTTCGGCAGGT	GTGGCGACAATATGCGCCTT	CGGCGGGTTAGTGGCGACAATATGCGCCTTCGGCAGGTTTTCA	-0.32419	13.9907
	GTGGCGATACAGTGCCGCTTCGGAAACG	GTGGCGATACAGTGCCGCTT	TACTGGGGAAGTGGCGATACAGTGCCGCTTCGGAAACGCCGAC	-0.817308	9.27027
	GTGGCGCACCGCTATGGTCGAGGACGGT	GTGGCGCACCGCTATGGTCG	TTTTCATCCAGTGGCGCACCGCTATGGTCGAGGACGGTTGCCC	-1.31182	3.72552
	GTGGCGCGATCGTTTTTATCCGGCACCG	GTGGCGCGATCGTTTTTATC	ACCATCGCCAGTGGCGCGATCGTTTTTATCCGGCACCGTGGAT	1.22133	29.6759
	GTGGCGCTGTGAATGGCAATGGGCGTTA	GTGGCGCTGTGAATGGCAAT	GATTTCGAGGGTGGCGCTGTGAATGGCAATGGGCGTTAAGTTG	1.74372	32.5528
	GTGGCGGCGAAAATTAACCACGGGGCCG	GTGGCGGCGAAAATTAACCA	GCCAAACATCGTGGCGGCGAAAATTAACCACGGGGCCGGGCTG	-1.00117	7.53124
	GTGGCGGCGGGAAATGTAGGAGGTGCGA	GTGGCGGCGGGAAATGTAGG	CCTCCCGCTGGTGGCGGCGGGAAATGTAGGAGGTGCGAATGAA	-1.34657	4.35157
	GTGGCGGCTGGCATCATATCAGGCTCAT	GTGGCGGCTGGCATCATATC	TAACGCCTGGGTGGCGGCTGGCATCATATCAGGCTCATCACGA	-0.226923	15.3422
	GTGGCGTAGTCGTGTGTTCCCGGATAGC	GTGGCGTAGTCGTGTGTTCC	GGCTTTATCGGTGGCGTAGTCGTGTGTTCCCGGATAGCGTTTT	1.57384	25.9219
	GTGGCGTCATCGCCAGTTGTTGGCTAAG	GTGGCGTCATCGCCAGTTGT	TGTTGGAGCTGTGGCGTCATCGCCAGTTGTTGGCTAAGCCTGA	-1.67388	0.612351
	GTGGCGTCCATAAAGCCTTGCGGTCCGG	GTGGCGTCCATAAAGCCTTG	CTGCCACAGCGTGGCGTCCATAAAGCCTTGCGGTCCGGCAATG	0.856148	28.8681
	GTGGCTCGATAGCCGTTTCCTGGGCTAT	GTGGCTCGATAGCCGTTTCC	ATCCAGTCCTGTGGCTCGATAGCCGTTTCCTGGGCTATCCGTT	-1.02934	6.83707
	GTGGCTCGATGTAGCGGTATAGGCCATA	GTGGCTCGATGTAGCGGTAT	TCCGGCAGTTGTGGCTCGATGTAGCGGTATAGGCCATAAATCG	-0.856651	10.7957
	GTGGCTGCTCATCGCCGAGTGGGCAGGC	GTGGCTGCTCATCGCCGAGT	TCAGCGCGTCGTGGCTGCTCATCGCCGAGTGGGCAGGCCAGTC	1.26736	30.5322
	GTGGCTGGACGCCTTTGCGGCGGTCGCG	GTGGCTGGACGCCTTTGCGG	CAGGTTGTCGGTGGCTGGACGCCTTTGCGGCGGTCGCGTGTTT	1.0722	28.0011
	GTGGCTGTCGATGGTGCGGTCGGTTACT	GTGGCTGTCGATGGTGCGGT	GGTTTTTAATGTGGCTGTCGATGGTGCGGTCGGTTACTACGCG	0.967922	32.1939
	GTGGCTTAAGAGGTTTATTATGGTTGCT	GTGGCTTAAGAGGTTTATTA	GACGGCTCGCGTGGCTTAAGAGGTTTATTATGGTTGCTGAATT	1.2817	33.2388
	GTGGCTTCCACGCGTGACGTCGGGTTAG	GTGGCTTCCACGCGTGACGT	GTCCTGCGGTGTGGCTTCCACGCGTGACGTCGGGTTAGACAGC	-0.321296	14.6071
	GTGGCTTCGCGCTTCCAGAACGGTGCGC	GTGGCTTCGCGCTTCCAGAA	GCCTTCCGGCGTGGCTTCGCGCTTCCAGAACGGTGCGCGGGTT	-0.778007	10.3875
	GTGGCTTTTTGTTTCATGCCCGGTTCAA	GTGGCTTTTTGTTTCATGCC	CGGTTCTTTGGTGGCTTTTTGTTTCATGCCCGGTTCAAAACCG	-0.482483	13.4586
	GTGGGAACATACGGGTTATGCGGATGCA	GTGGGAACATACGGGTTATG	CGCGTGGCTGGTGGGAACATACGGGTTATGCGGATGCACTACC	-0.524101	12.2987
	GTGGGAATGGACCAGAACGCCGGGCATT	GTGGGAATGGACCAGAACGC	CAAACGGGCCGTGGGAATGGACCAGAACGCCGGGCATTTGCGC	-0.846317	9.63377
	GTGGGACATAGCTAATAATCTGGCGGTT	GTGGGACATAGCTAATAATC	GGTTCCGTGCGTGGGACATAGCTAATAATCTGGCGGTTTTGCT	-0.363236	13.6238
	GTGGGAGCGGGTTCAGGCGTAGGATCGG	GTGGGAGCGGGTTCAGGCGT	GGGTTTAGGCGTGGGAGCGGGTTCAGGCGTAGGATCGGGGTTG	-0.394788	15.0583
	GTGGGATAAAAACAATCTGGAGGAATGT	GTGGGATAAAAACAATCTGG	GTACGTGGCTGTGGGATAAAAACAATCTGGAGGAATGTCGTGC	-0.300305	15.012
	GTGGGATACGTCGTATGCGCGGGTGCGC	GTGGGATACGTCGTATGCGC	GACTTTTTTGGTGGGATACGTCGTATGCGCGGGTGCGCAATTG	1.52178	32.6649
	GTGGGATTGCTTCAGTTGCCTGGGTGCA	GTGGGATTGCTTCAGTTGCC	GCCGCCCACTGTGGGATTGCTTCAGTTGCCTGGGTGCAATCAA	0.0765704	19.4576
	GTGGGATTTGCGCACGCTTACGGTTGGA	GTGGGATTTGCGCACGCTTA	CATTTCCCCAGTGGGATTTGCGCACGCTTACGGTTGGAATATC	2.10843	36.8688
	GTGGGCAATTTCGAACAGCCCGGCGCGA	GTGGGCAATTTCGAACAGCC	GCGTACCGCCGTGGGCAATTTCGAACAGCCCGGCGCGACCTCC	-0.16463	16.8797
	GTGGGCAGCACGATAACGGCAGGGGTTT	GTGGGCAGCACGATAACGGC	ACCTGCGCCGGTGGGCAGCACGATAACGGCAGGGGTTTTATGA	-0.308536	14.9821
	GTGGGCGAGAGAAAGCGGAGGGGCTATA	GTGGGCGAGAGAAAGCGGAG	ATCGCCAGTAGTGGGCGAGAGAAAGCGGAGGGGCTATATGCAA	0.282951	21.7428
	GTGGGCTGAAATCAAGCATTCGGCGAGT	GTGGGCTGAAATCAAGCATT	TTTTTCAGTCGTGGGCTGAAATCAAGCATTCGGCGAGTGATCG	1.46932	28.2015
	GTGGGCTTTGCAGTACAGCAGGGGAACC	GTGGGCTTTGCAGTACAGCA	GCCTGCACTTGTGGGCTTTGCAGTACAGCAGGGGAACCGGTGA	-1.66226	1.09818
	GTGGGGGCTGAGTTCACCGGTGGTCAGC	GTGGGGGCTGAGTTCACCGG	AGTGGGCATGGTGGGGGCTGAGTTCACCGGTGGTCAGCATCGA	-0.634995	11.0103
	GTGGGGGTATTGCTGAAAGTGGGGAGTT	GTGGGGGTATTGCTGAAAGT	CATCGCAATGGTGGGGGTATTGCTGAAAGTGGGGAGTTGCAAA	1.90955	29.5638
	GTGGGTAAATATAGGTGTTGCGGCAGAG	GTGGGTAAATATAGGTGTTG	GACGGTTTTGGTGGGTAAATATAGGTGTTGCGGCAGAGGTACT	1.23669	32.0093
	GTGGGTAATGACGAAGCCGTCGGTCTTA	GTGGGTAATGACGAAGCCGT	TGTCGGTACCGTGGGTAATGACGAAGCCGTCGGTCTTATCGCA	2.02158	29.4831
	GTGGGTATATTTCAGGCCAACGGCCCAT	GTGGGTATATTTCAGGCCAA	GACTAAAGCCGTGGGTATATTTCAGGCCAACGGCCCATACCAC	1.09276	27.0987
	GTGGGTCACCATAATCAACGTGGTGCCA	GTGGGTCACCATAATCAACG	GTTGCAGGTCGTGGGTCACCATAATCAACGTGGTGCCATGTTC	1.21705	26.6988
	GTGGGTTAGAGGCTGCGTAATGGTCCAT	GTGGGTTAGAGGCTGCGTAA	TCTTTATTCAGTGGGTTAGAGGCTGCGTAATGGTCCATTGTCG	0.434703	23.8095
	GTGGGTTAGGAATACCGTTGGGGAAATT	GTGGGTTAGGAATACCGTTG	TCCGGCAGTAGTGGGTTAGGAATACCGTTGGGGAAATTGCCGT	-0.203985	15.8898
	GTGGTAAAACCTAAATCCAGCGGGGCGA	GTGGTAAAACCTAAATCCAG	GTTTTTTAACGTGGTAAAACCTAAATCCAGCGGGGCGAACAGC	-1.06701	6.80761
	GTGGTAAACACCACGTCGCCGGGATAAT	GTGGTAAACACCACGTCGCC	GCTGGCTGCAGTGGTAAACACCACGTCGCCGGGATAATGCGCC	-1.37447	4.26931
	GTGGTAAATCACGTCGCGGATGGCATCC	GTGGTAAATCACGTCGCGGA	AAGTTTCGATGTGGTAAATCACGTCGCGGATGGCATCCAGACC	0.31375	19.4225
	GTGGTAGCCATAATCAGGCCAGGCGTAC	GTGGTAGCCATAATCAGGCC	CAGCATTGCCGTGGTAGCCATAATCAGGCCAGGCGTACAAAAC	0.517145	23.5997
	GTGGTATCAAAACCATAATCCGGGCCGT	GTGGTATCAAAACCATAATC	TTTATTGATAGTGGTATCAAAACCATAATCCGGGCCGTACATA	-0.146024	14.5401
	GTGGTATCGGTATACATCCCCGGACGGC	GTGGTATCGGTATACATCCC	GTTAGGGCGAGTGGTATCGGTATACATCCCCGGACGGCGGCGA	-1.35275	4.4186
	GTGGTATGAAATATCGGCTCAGGGGACT	GTGGTATGAAATATCGGCTC	CCACATTCTTGTGGTATGAAATATCGGCTCAGGGGACTGGCCC	-1.11197	6.08495
	GTGGTCAATTTGCTCTCTGGTGGCAAAT	GTGGTCAATTTGCTCTCTGG	TCTCGCAGTAGTGGTCAATTTGCTCTCTGGTGGCAAATTCCGC	-0.384041	13.7344
	GTGGTCGGTGACGCTGACTCTGGCAGAT	GTGGTCGGTGACGCTGACTC	AATAATTATTGTGGTCGGTGACGCTGACTCTGGCAGATCTGAC	0.610693	23.3571
	GTGGTCTGACGCCCCACTCGCGGTAACA	GTGGTCTGACGCCCCACTCG	GCCGTAAGTCGTGGTCTGACGCCCCACTCGCGGTAACAATTCG	-0.187736	15.6255
	GTGGTGAATGATGCTAAGCGAGGAAACG	GTGGTGAATGATGCTAAGCG	GGACGTGGAGGTGGTGAATGATGCTAAGCGAGGAAACGTCCGC	-0.706137	10.4337
	GTGGTGACTGGTGCTGATGTGGGTTCTT	GTGGTGACTGGTGCTGATGT	GAATCGTGTAGTGGTGACTGGTGCTGATGTGGGTTCTTTTCGT	0.183856	18.2328
	GTGGTGATCGACCAGCCACGCGGTATCG	GTGGTGATCGACCAGCCACG	AGTCTTCTGTGTGGTGATCGACCAGCCACGCGGTATCGACGCC	-0.415551	13.3493
	GTGGTGCATCAGCATGATGTTGGCCGGA	GTGGTGCATCAGCATGATGT	CCGCCGTTACGTGGTGCATCAGCATGATGTTGGCCGGAGAGTA	2.03633	36.2265
	GTGGTGCGCCTGATTAATTCCGGTAAGC	GTGGTGCGCCTGATTAATTC	ACAGGCTGTGGTGGTGCGCCTGATTAATTCCGGTAAGCTTTCC	1.8624	35.6322
	GTGGTGGCGGAACGGTACTTAGGCATAC	GTGGTGGCGGAACGGTACTT	ACCATGAGTGGTGGTGGCGGAACGGTACTTAGGCATACTTTAT	-0.832675	8.93876
	GTGGTGGCTCCGTTCGCACCAGGCAGTT	GTGGTGGCTCCGTTCGCACC	GCGAAATGAGGTGGTGGCTCCGTTCGCACCAGGCAGTTGCCCA	0.763163	24.477
	GTGGTGTCCTGAAAACTCTTTGGATAAA	GTGGTGTCCTGAAAACTCTT	ACCGCTACCCGTGGTGTCCTGAAAACTCTTTGGATAAATCTGG	0.937096	28.6845
	GTGGTGTTTCGTTCAATAATCGGCGAGA	GTGGTGTTTCGTTCAATAAT	CACGGGCACAGTGGTGTTTCGTTCAATAATCGGCGAGAAAATG	1.64415	32.9286
	GTGGTTAGCCAGCCTTCCCTCGGCCTTT	GTGGTTAGCCAGCCTTCCCT	AAATGCATCCGTGGTTAGCCAGCCTTCCCTCGGCCTTTTTTGC	1.02249	27.6391
	GTGGTTATTCAGCACTTCCCAGGTAAAG	GTGGTTATTCAGCACTTCCC	CCAGTCCGGAGTGGTTATTCAGCACTTCCCAGGTAAAGTAGTT	-0.872312	8.54879
	GTGGTTCAGGATGATAAATGCGGGGGAT	GTGGTTCAGGATGATAAATG	TGGCTGGTCAGTGGTTCAGGATGATAAATGCGGGGGATACGCA	-0.593614	11.8883
	GTGGTTCATTATTTGCCCCTGGGGTTAA	GTGGTTCATTATTTGCCCCT	GCGGGATATCGTGGTTCATTATTTGCCCCTGGGGTTAATGCGC	1.13898	28.7266
	GTGGTTGAAACGGCGCTCCCCGGATTAC	GTGGTTGAAACGGCGCTCCC	AAACTCAGCGGTGGTTGAAACGGCGCTCCCCGGATTACAGGAA	-0.0545709	17.8513
	GTGGTTGCCATGTTAATTCCCGGGCTGA	GTGGTTGCCATGTTAATTCC	ATCCAAATGAGTGGTTGCCATGTTAATTCCCGGGCTGATTTAT	0.0890855	17.9313
	GTGGTTTCCCACAGCTGTTCCGGGTTCA	GTGGTTTCCCACAGCTGTTC	CGGGTCCATAGTGGTTTCCCACAGCTGTTCCGGGTTCATCTCG	0.697081	23.4387
	GTGGTTTCGCGCAATTGCATCGGGTTCA	GTGGTTTCGCGCAATTGCAT	CGGATCAAGCGTGGTTTCGCGCAATTGCATCGGGTTCATTTCC	1.63835	32.3755
	GTGGTTTTAGTTGACGTTGCAGGCATCG	GTGGTTTTAGTTGACGTTGC	CGCAAGCTTTGTGGTTTTAGTTGACGTTGCAGGCATCGACATC	1.1353	28.4048
	GTGGTTTTATCGTTTTCTTCCGGTACCA	GTGGTTTTATCGTTTTCTTC	CGCGATTACAGTGGTTTTATCGTTTTCTTCCGGTACCAGCGGA	1.33319	29.731
	GTGGTTTTCCCCGCACCTGTTGGGCCGG	GTGGTTTTCCCCGCACCTGT	GTCCAGCAGGGTGGTTTTCCCCGCACCTGTTGGGCCGGTAATA	0.555399	23.4747
	GTGGTTTTCGACCGCGTTCTTGGACGCG	GTGGTTTTCGACCGCGTTCT	AGGTGTCGAAGTGGTTTTCGACCGCGTTCTTGGACGCGTGAGT	-0.00884539	18.0727
	GTGGTTTTTACCATAAACGTTGGATTTA	GTGGTTTTTACCATAAACGT	CGCCGGTGTCGTGGTTTTTACCATAAACGTTGGATTTAGTGTC	0.600437	23.3359
	GTGTAAAAGGCATATGTGTTCGGCTCTA	GTGTAAAAGGCATATGTGTT	CGTTGACCAAGTGTAAAAGGCATATGTGTTCGGCTCTATATCT	-0.292716	14.6642
	GTGTAAACACGGCTGTTAAGCGGCGTAT	GTGTAAACACGGCTGTTAAG	AGAGCGTACGGTGTAAACACGGCTGTTAAGCGGCGTATTGTCG	-0.603565	19.9797
	GTGTAAAGGCAAATGCCTTTGGGAACGT	GTGTAAAGGCAAATGCCTTT	TTCATCAGGCGTGTAAAGGCAAATGCCTTTGGGAACGTTACCA	0.805737	26.6013
	GTGTAAATGCTGCAACGCAGCGGTGGTG	GTGTAAATGCTGCAACGCAG	CCGTTAAACCGTGTAAATGCTGCAACGCAGCGGTGGTGTTTTC	0.191977	21.6977
	GTGTAACACTTCATCCCCGGTGGATAAC	GTGTAACACTTCATCCCCGG	CGATTTGCCCGTGTAACACTTCATCCCCGGTGGATAACATTTC	-1.15333	5.80374
	GTGTAACCACCGCAGGAAGAGGGATATC	GTGTAACCACCGCAGGAAGA	ACTTTCGACGGTGTAACCACCGCAGGAAGAGGGATATCCCACT	-0.212053	15.5082
	GTGTAACGAGACAATGCAAACGGCGCGA	GTGTAACGAGACAATGCAAA	GTACGGCGTGGTGTAACGAGACAATGCAAACGGCGCGACTTTT	0.646289	24.736
	GTGTAAGAGAGTTTTGGCTCCGGGTAGT	GTGTAAGAGAGTTTTGGCTC	TCCGCGCTGGGTGTAAGAGAGTTTTGGCTCCGGGTAGTTACGC	0.57653	23.8151
	GTGTAAGAGTAGATCCTGCACGGTATGC	GTGTAAGAGTAGATCCTGCA	GCAGGGGAAGGTGTAAGAGTAGATCCTGCACGGTATGCAGGTT	0.643316	24.7238
	GTGTAAGGCGAAATTGAGCCAGGAATGC	GTGTAAGGCGAAATTGAGCC	CACCACACCGGTGTAAGGCGAAATTGAGCCAGGAATGCCCATA	-0.08266	16.4541
	GTGTAATCTAATTTTTTGATCGGATCCG	GTGTAATCTAATTTTTTGAT	AGTAACCGCTGTGTAATCTAATTTTTTGATCGGATCCGTTGAT	-0.482193	12.9932
	GTGTAATGACGCCCCAGGGCTGGGTGAC	GTGTAATGACGCCCCAGGGC	AAAATCAAATGTGTAATGACGCCCCAGGGCTGGGTGACAGTTT	-0.594525	9.84699
	GTGTACATTGTCGCCGCTGTTGGCAATT	GTGTACATTGTCGCCGCTGT	TGGCAATGATGTGTACATTGTCGCCGCTGTTGGCAATTCTGGC	0.450938	21.3691
	GTGTACCCGTTTCTAAGCTCAGGCGATG	GTGTACCCGTTTCTAAGCTC	AATCCAGCCTGTGTACCCGTTTCTAAGCTCAGGCGATGAAGGC	1.41025	30.0712
	GTGTACGGTAAAACTTGCCAGGGCTGCT	GTGTACGGTAAAACTTGCCA	GGGGCTGTGCGTGTACGGTAAAACTTGCCAGGGCTGCTAAAAA	0.622845	21.678
	GTGTACGGTGCGGAGTTATCCGGCAGAC	GTGTACGGTGCGGAGTTATC	AATGGTGGAAGTGTACGGTGCGGAGTTATCCGGCAGACGTTTG	1.05413	30.4564
	GTGTACGGTTCCTGCGAGATGGGAAAGT	GTGTACGGTTCCTGCGAGAT	CACTGGCATGGTGTACGGTTCCTGCGAGATGGGAAAGTAAAAA	0.932532	26.8454
	GTGTACTGGTACTCTTCGCCAGGCGCGA	GTGTACTGGTACTCTTCGCC	TGCACCGCTGGTGTACTGGTACTCTTCGCCAGGCGCGATAAGT	-0.518432	12.8549
	GTGTAGACCTGATGAGTAAACGGCTTCC	GTGTAGACCTGATGAGTAAA	ACAATACGTTGTGTAGACCTGATGAGTAAACGGCTTCCCGCAA	-1.73142	0.821897
	GTGTAGCATAGATATTTACTTGGCGATT	GTGTAGCATAGATATTTACT	AATGATAAAGGTGTAGCATAGATATTTACTTGGCGATTTCAGG	-0.184265	17.7196
	GTGTAGCGGGCACTCCACCGTGGCGTCA	GTGTAGCGGGCACTCCACCG	AACTGGCGGCGTGTAGCGGGCACTCCACCGTGGCGTCATCTTC	-1.04198	7.22074
	GTGTAGCTATCGCCAAACCGCGGCAGAG	GTGTAGCTATCGCCAAACCG	ACCGATGAGTGTGTAGCTATCGCCAAACCGCGGCAGAGGTTGA	-0.186053	16.5412
	GTGTAGTCGACCAGAAGGATAGGGAAGC	GTGTAGTCGACCAGAAGGAT	CGTGGCCCATGTGTAGTCGACCAGAAGGATAGGGAAGCATAGA	-0.552433	12.4354
	GTGTAGTTGCCCTGCAACGGCGGGTTAC	GTGTAGTTGCCCTGCAACGG	GACCCACAGCGTGTAGTTGCCCTGCAACGGCGGGTTACCGCGT	-0.976559	7.42897
	GTGTATCTGTTACCAGTTCACGGGCGTC	GTGTATCTGTTACCAGTTCA	AGAAATTGTCGTGTATCTGTTACCAGTTCACGGGCGTCGGCAA	-1.276	5.07835
	GTGTATCTTCAGCTGCACACAGGGCGCT	GTGTATCTTCAGCTGCACAC	TAAAATTTGGGTGTATCTTCAGCTGCACACAGGGCGCTAGCCA	-1.31573	4.09319
	GTGTATGCATACTGCATGTATGGCGCGG	GTGTATGCATACTGCATGTA	CAATACACGCGTGTATGCATACTGCATGTATGGCGCGGTATTA	-1.19934	5.80774
	GTGTATTATCGTGGCCGGGTAGGGTATC	GTGTATTATCGTGGCCGGGT	GTAATGAGCAGTGTATTATCGTGGCCGGGTAGGGTATCGATAA	-0.229122	16.9416
	GTGTATTCATCGTAGCCAGTCGGTACAA	GTGTATTCATCGTAGCCAGT	GGCTGAGCTGGTGTATTCATCGTAGCCAGTCGGTACAAATACC	1.15326	23.4543
	GTGTATTCGGAGTTGCATTTTGGGCAGT	GTGTATTCGGAGTTGCATTT	ATCTTCGTAGGTGTATTCGGAGTTGCATTTTGGGCAGTGTGGT	0.434009	22.9895
	GTGTATTTCACGTAGTCCTTAGGACCAG	GTGTATTTCACGTAGTCCTT	ATATTGATCGGTGTATTTCACGTAGTCCTTAGGACCAGCGATC	1.45727	32.4193
	GTGTCACAGTTTCCTAACGCCGGAACTT	GTGTCACAGTTTCCTAACGC	AAAACTCATAGTGTCACAGTTTCCTAACGCCGGAACTTTACGA	-0.194073	16.933
	GTGTCACGCATCATCAACGGTGGCTCTG	GTGTCACGCATCATCAACGG	TACATACACCGTGTCACGCATCATCAACGGTGGCTCTGCTGGG	-1.22961	5.4894
	GTGTCACGTCACAGTGGGGCGGGATTTC	GTGTCACGTCACAGTGGGGC	TCTGCCAGATGTGTCACGTCACAGTGGGGCGGGATTTCCCCGC	-1.08556	6.47933
	GTGTCAGGGTTATAGCGGCGAGGCGGCA	GTGTCAGGGTTATAGCGGCG	GTCACGTCGGGTGTCAGGGTTATAGCGGCGAGGCGGCATGTTA	0.132582	18.2837
	GTGTCATAAGAGACAATTACCGGCGGCA	GTGTCATAAGAGACAATTAC	AAACAGCGTGGTGTCATAAGAGACAATTACCGGCGGCATCGGG	-0.299675	15.7732
	GTGTCCAAGACAGGCGGCGATGGCAATT	GTGTCCAAGACAGGCGGCGA	CGGGCCAGATGTGTCCAAGACAGGCGGCGATGGCAATTAAGCC	-0.794779	9.82826
	GTGTCCACGGCGAAACAGAATGGGCAAT	GTGTCCACGGCGAAACAGAA	AATTACCTTAGTGTCCACGGCGAAACAGAATGGGCAATGCATA	-1.75241	0.548445
	GTGTCCATACCAGGTCATGGTGGTGTCA	GTGTCCATACCAGGTCATGG	AGGCAGTGGTGTGTCCATACCAGGTCATGGTGGTGTCAGCCGT	-0.910567	9.27358
	GTGTCCATCACAGCGGTAAACGGCATAT	GTGTCCATCACAGCGGTAAA	CAGTAAAAGCGTGTCCATCACAGCGGTAAACGGCATATCGAGA	-1.16959	6.05078
	GTGTCCGGGCTTTTGTCACAGGGGTAAA	GTGTCCGGGCTTTTGTCACA	GGCATTTCTGGTGTCCGGGCTTTTGTCACAGGGGTAAACAGTA	-0.334327	13.3662
	GTGTCCTGCCACACCAGGCATGGTGAGA	GTGTCCTGCCACACCAGGCA	CTCATCAGGCGTGTCCTGCCACACCAGGCATGGTGAGAATATC	0.137363	19.6116
	GTGTCCTTATAGAGTCGCAACGGCCTGG	GTGTCCTTATAGAGTCGCAA	CGTCATTATCGTGTCCTTATAGAGTCGCAACGGCCTGGGCAGC	0.427451	22.8718
	GTGTCGAAACGCCCAGCCGCAGGCCTGC	GTGTCGAAACGCCCAGCCGC	ATATCGTCATGTGTCGAAACGCCCAGCCGCAGGCCTGCCGCGC	-0.57577	11.1636
	GTGTCGAGATACAGCTTCTGCGGTACAT	GTGTCGAGATACAGCTTCTG	TGGCAACGTGGTGTCGAGATACAGCTTCTGCGGTACATAGCCG	-0.544276	11.3604
	GTGTCGATACCATTTTTCTTCGGCATCA	GTGTCGATACCATTTTTCTT	TGCTTTTAATGTGTCGATACCATTTTTCTTCGGCATCATTACG	1.65965	32.377
	GTGTCGATTTCTTGCTCGCCAGGTAACA	GTGTCGATTTCTTGCTCGCC	TGCACGAACAGTGTCGATTTCTTGCTCGCCAGGTAACACGCCG	-0.64874	10.9206
	GTGTCGCCGATATACATACCCGGGCGCT	GTGTCGCCGATATACATACC	GCCGTCATCCGTGTCGCCGATATACATACCCGGGCGCTTACGC	-1.32287	4.32934
	GTGTCGGCAAAATTGCCGTTTGGTTGTT	GTGTCGGCAAAATTGCCGTT	GCGTGCAATGGTGTCGGCAAAATTGCCGTTTGGTTGTTCAACC	0.605529	25.4351
	GTGTCGGTCAAGCAGCGTTAAGGCGCGT	GTGTCGGTCAAGCAGCGTTA	TTTCGCGCAGGTGTCGGTCAAGCAGCGTTAAGGCGCGTTTTAC	1.14023	29.8227
	GTGTCGTCTCGCCGGAAGGATGGTTATG	GTGTCGTCTCGCCGGAAGGA	GCCTGGCTAGGTGTCGTCTCGCCGGAAGGATGGTTATGCGCGA	-0.78247	10.1008
	GTGTCGTGGTCAGCGCGCGCCGGGTGGT	GTGTCGTGGTCAGCGCGCGC	AAACCAGAAAGTGTCGTGGTCAGCGCGCGCCGGGTGGTGACCA	0.00478463	17.5997
	GTGTGACTCTTCGCCTTTCAAGGCTTCA	GTGTGACTCTTCGCCTTTCA	CCGCCAGCGAGTGTGACTCTTCGCCTTTCAAGGCTTCAGCTAC	0.466057	22.5017
	GTGTGAGGCATCTTCCTCTTCGGATTCA	GTGTGAGGCATCTTCCTCTT	TTCAGGCCGCGTGTGAGGCATCTTCCTCTTCGGATTCAGCACC	0.944469	27.7046
	GTGTGATGGTAATCGCCATTAGGCCACT	GTGTGATGGTAATCGCCATT	GACTGTTTCAGTGTGATGGTAATCGCCATTAGGCCACTGGCAG	0.653549	22.4625
	GTGTGATTGAGTAGCTCTTCAGGTGCAA	GTGTGATTGAGTAGCTCTTC	AATACGCTGTGTGTGATTGAGTAGCTCTTCAGGTGCAAGAGAG	-0.301903	14.329
	GTGTGCACTACGGCTTTAGCGGGAAGAT	GTGTGCACTACGGCTTTAGC	TGGCCCGACGGTGTGCACTACGGCTTTAGCGGGAAGATCGCCT	-0.145841	16.2747
	GTGTGCCGTGTTCACGAATATGGGCGAT	GTGTGCCGTGTTCACGAATA	TCGGAGTGTTGTGTGCCGTGTTCACGAATATGGGCGATGGCAT	-1.68095	0.847824
	GTGTGCGCGCTAAGTTATAACGGTGCTG	GTGTGCGCGCTAAGTTATAA	CTTTTTAAGTGTGTGCGCGCTAAGTTATAACGGTGCTGGCAGA	0.802678	27.9037
	GTGTGCGTCACCGATGTTGTTGGTCCAC	GTGTGCGTCACCGATGTTGT	TGCCGATGGTGTGTGCGTCACCGATGTTGTTGGTCCACTGGTA	-1.71377	0.338734
	GTGTGGACATGCCATGTTATCGGCACCA	GTGTGGACATGCCATGTTAT	CGTTGCCAATGTGTGGACATGCCATGTTATCGGCACCACGATT	-0.642687	11.442
	GTGTGGAGAACCACCGCCTAAGGAGATC	GTGTGGAGAACCACCGCCTA	TTGCGCAGTCGTGTGGAGAACCACCGCCTAAGGAGATCACGCT	-1.24701	5.36207
	GTGTGGCAATCACCAGAATCAGGGCAAA	GTGTGGCAATCACCAGAATC	CCCGTCACCAGTGTGGCAATCACCAGAATCAGGGCAAACATAT	-1.17611	5.5037
	GTGTGGCGAAGGTCATTTCACGGTAAAT	GTGTGGCGAAGGTCATTTCA	ACATGCCAAAGTGTGGCGAAGGTCATTTCACGGTAAATAACTG	0.127334	22.278
	GTGTGGCGCGTCGAGCAAGGCGGCAGCT	GTGTGGCGCGTCGAGCAAGG	CGGTGCGCGCGTGTGGCGCGTCGAGCAAGGCGGCAGCTTCGGG	-0.0670064	16.9593
	GTGTGGGATTGAACTGACCGTGGAAGAA	GTGTGGGATTGAACTGACCG	GCCAGCCACAGTGTGGGATTGAACTGACCGTGGAAGAAAAAAC	0.507386	22.3344
	GTGTGTAACGGCGGCGCTTCCGGTAGTA	GTGTGTAACGGCGGCGCTTC	CAGTGGCAGCGTGTGTAACGGCGGCGCTTCCGGTAGTACAACC	-0.805425	9.67698
	GTGTGTTCCGGGTTCAGCTGCGGTTCCT	GTGTGTTCCGGGTTCAGCTG	CTCACGCACGGTGTGTTCCGGGTTCAGCTGCGGTTCCTGCGGC	-0.550767	13.059
	GTGTTAACCCGATTTCCTGTAGGATCGT	GTGTTAACCCGATTTCCTGT	GCGCAACCAGGTGTTAACCCGATTTCCTGTAGGATCGTCGCTT	0.926592	27.6861
	GTGTTACACCATTATCAAACAGGTAGTT	GTGTTACACCATTATCAAAC	CTGAAGTAAGGTGTTACACCATTATCAAACAGGTAGTTAACAC	-0.812943	9.49411
	GTGTTACCTGATCGTAGCCACGGATCTC	GTGTTACCTGATCGTAGCCA	TTCGCAATCCGTGTTACCTGATCGTAGCCACGGATCTCCTGCA	0.394067	23.4368
	GTGTTATAAAACGCGCCCAGTGGATGCG	GTGTTATAAAACGCGCCCAG	ACCGTGTGGAGTGTTATAAAACGCGCCCAGTGGATGCGCCATA	-0.183317	15.2753
	GTGTTATCCCCGGCTTTTAAGGGCGTAA	GTGTTATCCCCGGCTTTTAA	ATATTTGAGTGTGTTATCCCCGGCTTTTAAGGGCGTAAGAGGC	0.712956	25.9391
	GTGTTATGAGTGAGATATCCCGGCAAGA	GTGTTATGAGTGAGATATCC	CGTAAGGAGAGTGTTATGAGTGAGATATCCCGGCAAGAGTTTC	-0.491165	13.038
	GTGTTATGGAAATCTCACTATGGTCATT	GTGTTATGGAAATCTCACTA	TTGTTTTGCTGTGTTATGGAAATCTCACTATGGTCATTAAGGC	1.57588	34.224
	GTGTTATTTTCTACCATCATTGGCAGAT	GTGTTATTTTCTACCATCAT	ATAGGCGCTGGTGTTATTTTCTACCATCATTGGCAGATCGAGT	-0.570519	11.8192
	GTGTTCAAACCATAGCAAAGTGGTCGCG	GTGTTCAAACCATAGCAAAG	GTTCTGCCGGGTGTTCAAACCATAGCAAAGTGGTCGCGCCTTC	0.621506	23.4675
	GTGTTCAATCAACAAGATAGTGGTGTTG	GTGTTCAATCAACAAGATAG	GCTTCATATCGTGTTCAATCAACAAGATAGTGGTGTTGTGATG	-0.284402	14.3429
	GTGTTCACTTCCCACTCGCCCGGTAGCA	GTGTTCACTTCCCACTCGCC	TTCGCGACGCGTGTTCACTTCCCACTCGCCCGGTAGCAAAATC	0.123384	19.3816
	GTGTTCAGCCACCAGATACCAGGTCTGC	GTGTTCAGCCACCAGATACC	TATGCCCTTCGTGTTCAGCCACCAGATACCAGGTCTGCTGGTG	-1.33284	4.15639
	GTGTTCCGCAATCAAATGACTGGTTTTG	GTGTTCCGCAATCAAATGAC	GCTCGATGATGTGTTCCGCAATCAAATGACTGGTTTTGTGGGT	-1.5176	2.45182
	GTGTTCTAATCCAGACCCACGGGCAAAA	GTGTTCTAATCCAGACCCAC	AAATTCATCGGTGTTCTAATCCAGACCCACGGGCAAAACGCCT	-0.844001	8.94822
	GTGTTCTGACTAATCCCATCAGGATCCC	GTGTTCTGACTAATCCCATC	TCTTCCGGTGGTGTTCTGACTAATCCCATCAGGATCCCGCGAT	-0.544233	12.8327
	GTGTTGATTGCACCAGAGCCTGGCGACA	GTGTTGATTGCACCAGAGCC	GGTGGTCATAGTGTTGATTGCACCAGAGCCTGGCGACAGGCTT	-0.973626	7.2576
	GTGTTGCCAGAACAATTTCATGGCCTTA	GTGTTGCCAGAACAATTTCA	CTTCATAACCGTGTTGCCAGAACAATTTCATGGCCTTATCAAG	-0.214655	15.3707
	GTGTTGCCAGTTCTCTGGCGCGGTTTCT	GTGTTGCCAGTTCTCTGGCG	GATTTTGCGCGTGTTGCCAGTTCTCTGGCGCGGTTTCTAACCC	-0.733246	9.85189
	GTGTTGCCCCCAGATCCCAGCGGCATTA	GTGTTGCCCCCAGATCCCAG	ATTCGGCAATGTGTTGCCCCCAGATCCCAGCGGCATTAACCAC	-0.36106	14.149
	GTGTTGGAAGAAGTTACGTACGGATAAG	GTGTTGGAAGAAGTTACGTA	ACCAGCAGTGGTGTTGGAAGAAGTTACGTACGGATAAGTACCG	0.737418	25.5341
	GTGTTGGGTGTTGAAAGCCTCGGCAAAT	GTGTTGGGTGTTGAAAGCCT	ATCCGGCTTTGTGTTGGGTGTTGAAAGCCTCGGCAAATGCCAG	-1.10989	6.65231
	GTGTTGGTGATCACCCAATACGGCGTGC	GTGTTGGTGATCACCCAATA	GCCGGTGTTGGTGTTGGTGATCACCCAATACGGCGTGCCTGGC	-1.63859	1.08457
	GTGTTTAACCACAGCATCGGCGGAATAC	GTGTTTAACCACAGCATCGG	CCGTCCGGCAGTGTTTAACCACAGCATCGGCGGAATACAGCCG	-0.393501	13.2789
	GTGTTTAGTCTCTTCGTTTTTGGGTGCT	GTGTTTAGTCTCTTCGTTTT	TGTGTTCTTCGTGTTTAGTCTCTTCGTTTTTGGGTGCTTTATT	0.915967	26.4197
	GTGTTTCAACGCTGCCGTCCGGGCAATC	GTGTTTCAACGCTGCCGTCC	TCAGCGGTTAGTGTTTCAACGCTGCCGTCCGGGCAATCCAGCG	-0.495432	13.1907
	GTGTTTCACTAAGCAGCGTCAGGTCGTC	GTGTTTCACTAAGCAGCGTC	ACCTCTTCCAGTGTTTCACTAAGCAGCGTCAGGTCGTCATCGA	-0.105008	15.1207
	GTGTTTCTCCGAAACAGATGCGGTGCCT	GTGTTTCTCCGAAACAGATG	AACGTTCACTGTGTTTCTCCGAAACAGATGCGGTGCCTGAAGG	1.0764	32.9953
	GTGTTTGCTGCCCACTTTGCCGGATTTC	GTGTTTGCTGCCCACTTTGC	AGCCAGAGTTGTGTTTGCTGCCCACTTTGCCGGATTTCGAGTT	0.11171	19.5144
	GTGTTTGTAAACTGCTTTCGCGGTTCAC	GTGTTTGTAAACTGCTTTCG	CATTCAACCAGTGTTTGTAAACTGCTTTCGCGGTTCACTTCTG	1.14551	27.8723
	GTGTTTGTGCTATTTCCGGCGGGAAGTA	GTGTTTGTGCTATTTCCGGC	AAATAATAGCGTGTTTGTGCTATTTCCGGCGGGAAGTAAACCT	-0.777104	10.6418
	GTGTTTTCGCTCCAGGCAGAAGGTAAAC	GTGTTTTCGCTCCAGGCAGA	AGTCTTGCCGGTGTTTTCGCTCCAGGCAGAAGGTAAACCCCAC	1.06983	26.41
	GTGTTTTGGCTGAGCAGTTTTGGAACGC	GTGTTTTGGCTGAGCAGTTT	TACGCAGTGAGTGTTTTGGCTGAGCAGTTTTGGAACGCGCCAT	-0.206594	16.1462
	GTGTTTTTCAGGCTTTGATTCGGATGTG	GTGTTTTTCAGGCTTTGATT	AACCGCCAGTGTGTTTTTCAGGCTTTGATTCGGATGTGCGTTA	1.06321	28.2891
	GTTAAAAACACGCCACGCCAGGGGATCA	GTTAAAAACACGCCACGCCA	TCCTTCTGCCGTTAAAAACACGCCACGCCAGGGGATCATTTCA	-0.496879	14.1134
	GTTAAAACCTTTAATGCCTTCGGCATAC	GTTAAAACCTTTAATGCCTT	CTTTCTGTGAGTTAAAACCTTTAATGCCTTCGGCATACTGGAA	0.67052	23.9032
	GTTAAAATACGGCGCGCCAACGGAGAGG	GTTAAAATACGGCGCGCCAA	ACGTCGCGCGGTTAAAATACGGCGCGCCAACGGAGAGGCGTCC	1.01824	27.0007
	GTTAAAATCAATAGCCTCATTGGCTCCC	GTTAAAATCAATAGCCTCAT	TCAGTTCATCGTTAAAATCAATAGCCTCATTGGCTCCCCGTGT	-0.603413	11.807
	GTTAAAATCATGTAGCCAGACGGCATAG	GTTAAAATCATGTAGCCAGA	GCCAGCGAACGTTAAAATCATGTAGCCAGACGGCATAGGTTTT	2.06077	30.8341
	GTTAAACAGCAGGTGAGATTCGGCGCTC	GTTAAACAGCAGGTGAGATT	TTTGATAGACGTTAAACAGCAGGTGAGATTCGGCGCTCACCCC	0.389557	23.2002
	GTTAAACAGCTCGTGGAAGCCGGTTTCG	GTTAAACAGCTCGTGGAAGC	GAACATTGACGTTAAACAGCTCGTGGAAGCCGGTTTCGAGCGT	0.272548	21.8965
	GTTAAACAGGACGAGTTTGTCGGCGTCG	GTTAAACAGGACGAGTTTGT	AGGGCATCAGGTTAAACAGGACGAGTTTGTCGGCGTCGCTCTG	2.23599	32.2172
	GTTAAACATGCGCATCATTTGGGTCACA	GTTAAACATGCGCATCATTT	TCTTCATAAAGTTAAACATGCGCATCATTTGGGTCACATTACT	-0.00457011	16.9565
	GTTAAACCAGCGCTGTGGCCGGGCAAGC	GTTAAACCAGCGCTGTGGCC	CAGCCAGCGCGTTAAACCAGCGCTGTGGCCGGGCAAGCATGAA	-0.190971	15.6743
	GTTAAACGTGACGATCTGCCCGGCGGTG	GTTAAACGTGACGATCTGCC	GATCCGGCGAGTTAAACGTGACGATCTGCCCGGCGGTGATCAG	-0.82948	9.36496
	GTTAAACTTACGTACTGATGCGGCGCAA	GTTAAACTTACGTACTGATG	TTGCCAGTTGGTTAAACTTACGTACTGATGCGGCGCAAACACC	0.31313	19.6259
	GTTAAAGACACTCAGACGATCGGGGTTC	GTTAAAGACACTCAGACGAT	GATGCGCGTAGTTAAAGACACTCAGACGATCGGGGTTCAGCTC	-1.05748	7.11781
	GTTAAAGATTTGCGGAATACCGGTACCG	GTTAAAGATTTGCGGAATAC	CCACTTCATCGTTAAAGATTTGCGGAATACCGGTACCGAAGCG	1.95318	28.5098
	GTTAAAGCCCTGCTGGGCGGTGGAACAG	GTTAAAGCCCTGCTGGGCGG	GCAGGTTGCGGTTAAAGCCCTGCTGGGCGGTGGAACAGAATTT	-1.17038	5.81838
	GTTAAAGCGAACTGCATAACCGGATACA	GTTAAAGCGAACTGCATAAC	GAGTCAGAGAGTTAAAGCGAACTGCATAACCGGATACACGGAT	-0.193923	15.3323
	GTTAAAGGTGCGGTAGCTGGCGGTGTCC	GTTAAAGGTGCGGTAGCTGG	CAAAGAATTCGTTAAAGGTGCGGTAGCTGGCGGTGTCCGGCTT	-0.548736	12.2151
	GTTAAAGTAGCCTACTGCGATGGAACGC	GTTAAAGTAGCCTACTGCGA	AAGAACCTACGTTAAAGTAGCCTACTGCGATGGAACGCTCTTT	1.81327	35.638
	GTTAAATAAATTCACCATGATGGCAAGA	GTTAAATAAATTCACCATGA	TTTTTTGTGGGTTAAATAAATTCACCATGATGGCAAGAATGCG	0.909499	26.6198
	GTTAAATACATTAGCCCAGATGGGCCGG	GTTAAATACATTAGCCCAGA	CCAGTGCAGAGTTAAATACATTAGCCCAGATGGGCCGGACCAT	-1.13578	6.26745
	GTTAAATCCATTATCAAAGAAGGTGGTG	GTTAAATCCATTATCAAAGA	TGCCATGATCGTTAAATCCATTATCAAAGAAGGTGGTGTAGTT	1.00582	25.9983
	GTTAAATTCTCCGCTAAGTGCGGCGTTA	GTTAAATTCTCCGCTAAGTG	GTAACACATCGTTAAATTCTCCGCTAAGTGCGGCGTTACTGGC	0.134693	17.2193
	GTTAACAATAACTCTTGAATCGGCGTAG	GTTAACAATAACTCTTGAAT	TACATTAGGCGTTAACAATAACTCTTGAATCGGCGTAGTTAAC	0.730395	29.5373
	GTTAACATCGCGCTCAGTAGTGGCACGG	GTTAACATCGCGCTCAGTAG	GGGTTAACTGGTTAACATCGCGCTCAGTAGTGGCACGGTTAGC	0.453698	26.4513
	GTTAACCAATCTTCTCTGGATGGGGTAT	GTTAACCAATCTTCTCTGGA	GGCAAGTTGCGTTAACCAATCTTCTCTGGATGGGGTATTTAGG	-0.983837	7.90269
	GTTAACCACCGCGCGAGCAATGGCGACG	GTTAACCACCGCGCGAGCAA	GACGAGGCTTGTTAACCACCGCGCGAGCAATGGCGACGCGTTG	0.697484	27.6036
	GTTAACCACTTCAGAACCGTGGGTGATG	GTTAACCACTTCAGAACCGT	GATCACCCCCGTTAACCACTTCAGAACCGTGGGTGATGCCTTT	2.37479	33.2209
	GTTAACCCACAGCGCACCAACGGTCAGC	GTTAACCCACAGCGCACCAA	TTTCTTCCAGGTTAACCCACAGCGCACCAACGGTCAGCGCACC	1.05496	20.9053
	GTTAACGAATGAGGTAGCTATGGGTCTG	GTTAACGAATGAGGTAGCTA	GAGTGTTTCCGTTAACGAATGAGGTAGCTATGGGTCTGTTCAA	1.34355	33.0624
	GTTAACGACCAGCGGAATTCCGGCTTCT	GTTAACGACCAGCGGAATTC	CGCCAACGTGGTTAACGACCAGCGGAATTCCGGCTTCTTCTGC	0.726363	26.137
	GTTAACGCCAGTGCGTTTAGGGGCAAAT	GTTAACGCCAGTGCGTTTAG	TTTTCAGACCGTTAACGCCAGTGCGTTTAGGGGCAAATCCCAA	0.23049	19.25
	GTTAACGCGTCCTGTAACGCAGGATGTA	GTTAACGCGTCCTGTAACGC	TAATGCCAGCGTTAACGCGTCCTGTAACGCAGGATGTAACCCA	1.36069	31.0772
	GTTAACTGCTCGCTCATCCGAGGTAAAG	GTTAACTGCTCGCTCATCCG	GACCTGGTCCGTTAACTGCTCGCTCATCCGAGGTAAAGTCTCC	-0.0324789	17.2792
	GTTAACTGGATAGGTTGATCGGGTGATA	GTTAACTGGATAGGTTGATC	GCGAAACTGGGTTAACTGGATAGGTTGATCGGGTGATAGATCG	-1.48372	2.23951
	GTTAACTTCAATCGCAAGAGTGGCAATG	GTTAACTTCAATCGCAAGAG	TCGCGGCCACGTTAACTTCAATCGCAAGAGTGGCAATGTCTGG	-0.957711	7.9754
	GTTAACTTGCTGTCGCTCAACGGTTTCG	GTTAACTTGCTGTCGCTCAA	CAGCAAAGAGGTTAACTTGCTGTCGCTCAACGGTTTCGCTGGG	0.605916	26.0195
	GTTAAGCAAACGGTGGCCAAAGGAGAAG	GTTAAGCAAACGGTGGCCAA	CTGACTGGAAGTTAAGCAAACGGTGGCCAAAGGAGAAGACCAC	0.480791	22.6608
	GTTAAGCCAATATCTAATAGTGGACGAT	GTTAAGCCAATATCTAATAG	TTCTAATCGCGTTAAGCCAATATCTAATAGTGGACGATCAACC	-1.2817	5.20554
	GTTAAGCGAGATTTTGTGCCTGGCAGGC	GTTAAGCGAGATTTTGTGCC	TCATATTCATGTTAAGCGAGATTTTGTGCCTGGCAGGCCATTG	0.898225	25.5094
	GTTAAGCGCAATTTAGCATCGGGATTTA	GTTAAGCGCAATTTAGCATC	CTCTTCACGAGTTAAGCGCAATTTAGCATCGGGATTTACCACC	0.965985	28.493
	GTTAAGGCCGGCGAAGTGACGGGCATTG	GTTAAGGCCGGCGAAGTGAC	TCTCGGTAAAGTTAAGGCCGGCGAAGTGACGGGCATTGGTATC	-1.12909	6.88528
	GTTAAGTTCCGTGAGCGGAACGGCAGGA	GTTAAGTTCCGTGAGCGGAA	TCTGCTCGCGGTTAAGTTCCGTGAGCGGAACGGCAGGAATACG	2.19945	34.1747
	GTTAAGTTGCAGGTTAAATAAGGATGAA	GTTAAGTTGCAGGTTAAATA	ATCAACAGATGTTAAGTTGCAGGTTAAATAAGGATGAATACCC	-1.03738	7.21516
	GTTAATAACATAGCTTGCAGTGGTCCGC	GTTAATAACATAGCTTGCAG	TCGCTTTGCCGTTAATAACATAGCTTGCAGTGGTCCGCGACAC	-0.259254	14.8362
	GTTAATAACGCACCACGATGCGGCAAAA	GTTAATAACGCACCACGATG	ATAAAAATTAGTTAATAACGCACCACGATGCGGCAAAATTTTC	-1.08129	6.71003
	GTTAATACGTCTGCGCGATGCGGATTTT	GTTAATACGTCTGCGCGATG	GCGCAGTTCTGTTAATACGTCTGCGCGATGCGGATTTTCAACA	0.167013	19.524
	GTTAATCACATCGCGCTCGTAGGTTTCT	GTTAATCACATCGCGCTCGT	ACTCACGATTGTTAATCACATCGCGCTCGTAGGTTTCTGCCAG	1.07248	27.896
	GTTAATCAGATAACTGTCGTGGGGAAGA	GTTAATCAGATAACTGTCGT	GATGTCCGAGGTTAATCAGATAACTGTCGTGGGGAAGAATTTG	1.38644	30.583
	GTTAATCAGTGTTCGCACCTGGGAAAGT	GTTAATCAGTGTTCGCACCT	GACGCTGTTCGTTAATCAGTGTTCGCACCTGGGAAAGTAGCTG	1.11779	29.2877
	GTTAATCGCTCCTGAACCAGCGGAAAGG	GTTAATCGCTCCTGAACCAG	CAGGTAGGTGGTTAATCGCTCCTGAACCAGCGGAAAGGCGGTA	-0.306746	15.5744
	GTTAATGATGATAGTTGGTCTGGACATT	GTTAATGATGATAGTTGGTC	CATCCAGGTCGTTAATGATGATAGTTGGTCTGGACATTTTTAC	-1.12162	6.59989
	GTTAATGATGTCTGATAGAACGGCAACA	GTTAATGATGTCTGATAGAA	TTCGCCCTGGGTTAATGATGTCTGATAGAACGGCAACATATAC	2.23029	31.5581
	GTTAATGGGAGTTCGCCGTCCGGGCCAT	GTTAATGGGAGTTCGCCGTC	CATCTCTGCGGTTAATGGGAGTTCGCCGTCCGGGCCATCGGCG	-1.00378	7.75953
	GTTAATGTCCCAGGCAATTGGGGCAAAA	GTTAATGTCCCAGGCAATTG	AAACGCAAGGGTTAATGTCCCAGGCAATTGGGGCAAAATCAGC	-0.829489	10.7116
	GTTAATGTGGGTGAGGGTGTTGGAACCC	GTTAATGTGGGTGAGGGTGT	AAGATGCATCGTTAATGTGGGTGAGGGTGTTGGAACCCGCAGC	-1.03956	8.11212
	GTTAATGTGTTCGCTGAATACGGGGTTC	GTTAATGTGTTCGCTGAATA	AATTAAAGAGGTTAATGTGTTCGCTGAATACGGGGTTCTGAAT	-0.917681	8.97096
	GTTAATTAACTCCCTGACCTCGGCGTTA	GTTAATTAACTCCCTGACCT	ATTCGGCAGCGTTAATTAACTCCCTGACCTCGGCGTTATCTTC	1.10873	27.5428
	GTTAATTCCATCTGGAATGTCGGTGACT	GTTAATTCCATCTGGAATGT	ATATTGTTCGGTTAATTCCATCTGGAATGTCGGTGACTCGTTG	1.85623	33.8138
	GTTACAAAAGAAGACGCGATCGGCAAAC	GTTACAAAAGAAGACGCGAT	CCGCACCGGAGTTACAAAAGAAGACGCGATCGGCAAACGTGGC	-0.332732	15.0208
	GTTACAACACGCTCGGTAATCGGCTCGC	GTTACAACACGCTCGGTAAT	GCCAGTCAGGGTTACAACACGCTCGGTAATCGGCTCGCCATCA	-0.132686	17.5093
	GTTACAATGGCGAACCCCACCGGCGGCA	GTTACAATGGCGAACCCCAC	GACCACCAGCGTTACAATGGCGAACCCCACCGGCGGCAACAGA	-1.08346	7.08378
	GTTACACAGAGTTTGCCGACTGGCATCT	GTTACACAGAGTTTGCCGAC	ATTTCAGAGCGTTACACAGAGTTTGCCGACTGGCATCTGTTAT	0.747374	28.282
	GTTACAGCTGATGCGCTGTCCGGCGGAT	GTTACAGCTGATGCGCTGTC	TTTCCACAACGTTACAGCTGATGCGCTGTCCGGCGGATGATGT	0.224622	20.1053
	GTTACAGGCGTACATGCCGTAGGATTCA	GTTACAGGCGTACATGCCGT	AGAGAATTCCGTTACAGGCGTACATGCCGTAGGATTCACGGTA	1.67605	28.6802
	GTTACATTTATCCGGGTCAATGGACAAG	GTTACATTTATCCGGGTCAA	ATGTCGCTTTGTTACATTTATCCGGGTCAATGGACAAGTTAAT	0.300387	20.523
	GTTACCAATACCAATGACCAGGGCGTCA	GTTACCAATACCAATGACCA	CCTGACGCCCGTTACCAATACCAATGACCAGGGCGTCACCTTG	0.0548224	18.1296
	GTTACCACCCACACCCACGGCGGCACTT	GTTACCACCCACACCCACGG	GGCGACGAAGGTTACCACCCACACCCACGGCGGCACTTCCGGG	-1.3467	4.45212
	GTTACCATGAAAAACAGAGTTGGTAGAG	GTTACCATGAAAAACAGAGT	GAGAATCAGCGTTACCATGAAAAACAGAGTTGGTAGAGCAATC	1.99138	35.4521
	GTTACCCATCAGGCTACCGACGGTGGAG	GTTACCCATCAGGCTACCGA	CGCGCGTCAGGTTACCCATCAGGCTACCGACGGTGGAGAAGTT	1.48249	25.5592
	GTTACCCATCCAGTTGATGCCGGAATAA	GTTACCCATCCAGTTGATGC	CTTCACGCAGGTTACCCATCCAGTTGATGCCGGAATAAAGTGC	1.1704	29.5006
	GTTACCCCCTGAAGCCTGGCGGGATCGC	GTTACCCCCTGAAGCCTGGC	TTCATGGTCAGTTACCCCCTGAAGCCTGGCGGGATCGCACTAT	0.110295	18.6548
	GTTACCCGGACATTTTTCACTGGTCGCG	GTTACCCGGACATTTTTCAC	TTTCCAGAGCGTTACCCGGACATTTTTCACTGGTCGCGCTCGG	-0.134159	15.7648
	GTTACCCGTGGCATGTTTCAGGGGAAAA	GTTACCCGTGGCATGTTTCA	CACTCATGGTGTTACCCGTGGCATGTTTCAGGGGAAAAGCCGA	-0.123999	16.2902
	GTTACCGAAGGACGCTGCGATGGTGAAA	GTTACCGAAGGACGCTGCGA	CACCGTGTACGTTACCGAAGGACGCTGCGATGGTGAAACGCGG	0.38712	20.9892
	GTTACCGAATTTTTACCCGGCGGGTAGT	GTTACCGAATTTTTACCCGG	TGGATACACGGTTACCGAATTTTTACCCGGCGGGTAGTAATAG	-0.415959	13.2607
	GTTACCGACTGCCAGAAATCGGGATCGT	GTTACCGACTGCCAGAAATC	CACGCTGCCGGTTACCGACTGCCAGAAATCGGGATCGTCACGC	0.795763	26.6198
	GTTACCGATGACGAGGAACACGGCCGCC	GTTACCGATGACGAGGAACA	GACGCACACTGTTACCGATGACGAGGAACACGGCCGCCACCAT	-0.437023	13.7656
	GTTACCGGCAAAAGAGAGGTAGGGACTT	GTTACCGGCAAAAGAGAGGT	CGTCGGAACAGTTACCGGCAAAAGAGAGGTAGGGACTTAACGG	0.263096	20.49
	GTTACCGGGAATTTTCTGTTCGGTTGCT	GTTACCGGGAATTTTCTGTT	CCGGGTAACAGTTACCGGGAATTTTCTGTTCGGTTGCTGCAGT	-0.659446	10.3971
	GTTACCGTCAGTTCGCTCAACGGTTTGC	GTTACCGTCAGTTCGCTCAA	AGCCAGAATCGTTACCGTCAGTTCGCTCAACGGTTTGCCGAGC	1.42427	34.1358
	GTTACCGTCATTATCATCCGTGGTCCAT	GTTACCGTCATTATCATCCG	TAACATGCTTGTTACCGTCATTATCATCCGTGGTCCATCCTAA	-0.267882	15.058
	GTTACCTCCAGATCCGTTGCTGGAAAGT	GTTACCTCCAGATCCGTTGC	ATACCCGCACGTTACCTCCAGATCCGTTGCTGGAAAGTGCGGG	-1.43531	3.66648
	GTTACCTGCACCGATTTCCCCGGTATGC	GTTACCTGCACCGATTTCCC	GTTTGGTGACGTTACCTGCACCGATTTCCCCGGTATGCACCAC	-0.149383	16.2397
	GTTACGACCACACTGCTCACAGGCAGCA	GTTACGACCACACTGCTCAC	CCGGCACCCGGTTACGACCACACTGCTCACAGGCAGCAATTGC	1.5698	24.9827
	GTTACGATAAAAAACCAGGTCGGGTGAA	GTTACGATAAAAAACCAGGT	CTTTATCTTCGTTACGATAAAAAACCAGGTCGGGTGAAGCATC	1.70777	31.9862
	GTTACGCAGACGGGATTCGTTGGCGCGC	GTTACGCAGACGGGATTCGT	GGGCAATGCTGTTACGCAGACGGGATTCGTTGGCGCGCAGCTC	0.608475	25.3531
	GTTACGCCAACTTTGGATACCGGCATTC	GTTACGCCAACTTTGGATAC	GCTATCGAAGGTTACGCCAACTTTGGATACCGGCATTCCGCTA	-0.271581	14.8534
	GTTACGCCAGCCAAGGGTTGAGGGAATG	GTTACGCCAGCCAAGGGTTG	CATTATCTCCGTTACGCCAGCCAAGGGTTGAGGGAATGGCATA	-0.242311	14.9288
	GTTACGCGATCGTCCGTACCCGGTTGAC	GTTACGCGATCGTCCGTACC	CTTCACCCACGTTACGCGATCGTCCGTACCCGGTTGACTGCTG	0.0539824	18.1866
	GTTACGCTAATTTCGCCTCCGGGTTCCG	GTTACGCTAATTTCGCCTCC	GTAGTGCAATGTTACGCTAATTTCGCCTCCGGGTTCCGGCCCT	0.367665	22.5925
	GTTACGCTGACGAGACGGGCTGGAATCA	GTTACGCTGACGAGACGGGC	GACGGCAGCGGTTACGCTGACGAGACGGGCTGGAATCACGCGG	-1.47788	2.63775
	GTTACGCTTTGGGGGAAAGATGGATTTT	GTTACGCTTTGGGGGAAAGA	AAGGCGTAACGTTACGCTTTGGGGGAAAGATGGATTTTTTTAG	-1.08574	6.8522
	GTTACGGAACAGCACGCGGCTGGTGCCG	GTTACGGAACAGCACGCGGC	CGTTACGCGTGTTACGGAACAGCACGCGGCTGGTGCCGTGGCG	0.149859	20.9632
	GTTACGGCCTTTTGGACCGAGGGTAACT	GTTACGGCCTTTTGGACCGA	CCAGAACTACGTTACGGCCTTTTGGACCGAGGGTAACTTTCAC	1.59467	31.1107
	GTTACGTAAATAAACCGGTTCGGCATGT	GTTACGTAAATAAACCGGTT	ATGCGACGTTGTTACGTAAATAAACCGGTTCGGCATGTTCCAC	-0.113241	17.4367
	GTTACGTTCACGTCCGCAGACGGAACCA	GTTACGTTCACGTCCGCAGA	CATAGACAGCGTTACGTTCACGTCCGCAGACGGAACCACACGC	1.67934	30.9131
	GTTACTAACTCTATAAATGCAGGGATCT	GTTACTAACTCTATAAATGC	CCCGCTGCGCGTTACTAACTCTATAAATGCAGGGATCTCATCA	0.752553	24.5219
	GTTACTCAGAATATCTTTACCGGCCATA	GTTACTCAGAATATCTTTAC	CGGAAAAGAAGTTACTCAGAATATCTTTACCGGCCATACCGAC	-1.28385	5.30506
	GTTACTGCCATTAACCTGACTGGCACGG	GTTACTGCCATTAACCTGAC	AGGCATAAATGTTACTGCCATTAACCTGACTGGCACGGGTTAC	-0.491957	12.8141
	GTTACTGGCGCATATCCTTGTGGCGTGA	GTTACTGGCGCATATCCTTG	ACTGGCACGGGTTACTGGCGCATATCCTTGTGGCGTGACGATC	0.772328	28.302
	GTTAGACTGATAGTTACGCTGGGCAACG	GTTAGACTGATAGTTACGCT	TGGTCTGGGCGTTAGACTGATAGTTACGCTGGGCAACGATCAT	0.795044	26.1903
	GTTAGAGCGCATGCGCCCACGGGTCTGC	GTTAGAGCGCATGCGCCCAC	TCATCGCTTTGTTAGAGCGCATGCGCCCACGGGTCTGCACCCA	-0.388123	14.7663
	GTTAGCAAGGATTTCTGGTACGGCGGCG	GTTAGCAAGGATTTCTGGTA	TGAGCACGCCGTTAGCAAGGATTTCTGGTACGGCGGCGTTAAA	0.877137	29.0913
	GTTAGCATCAAACACCACACAGGAAGCG	GTTAGCATCAAACACCACAC	GCAGCGGGCCGTTAGCATCAAACACCACACAGGAAGCGACGGT	-1.43579	3.33708
	GTTAGCATCAACCAACTGTCGGGCTTGT	GTTAGCATCAACCAACTGTC	TGATCGTGCTGTTAGCATCAACCAACTGTCGGGCTTGTTCTGC	0.564911	24.8621
	GTTAGCATGAACATTATCACTGGCGAGC	GTTAGCATGAACATTATCAC	AGGCGCGGCTGTTAGCATGAACATTATCACTGGCGAGCAGCGC	-0.697934	10.6224
	GTTAGCCGCGCCAAGAGCCAGGGTAGAG	GTTAGCCGCGCCAAGAGCCA	CATGGGCCAGGTTAGCCGCGCCAAGAGCCAGGGTAGAGGCAAC	-0.012965	18.0523
	GTTAGCGAACACGCCGATGGTGGCGTTA	GTTAGCGAACACGCCGATGG	CGCCGAAGTGGTTAGCGAACACGCCGATGGTGGCGTTAGAGAA	-1.45452	2.55997
	GTTAGCGCCAGCGTGGAATTTGGTACCA	GTTAGCGCCAGCGTGGAATT	CGCAACCTACGTTAGCGCCAGCGTGGAATTTGGTACCACGTTG	-1.71234	0.625626
	GTTAGCGGTATCGAGTTCTTCGGCAGAA	GTTAGCGGTATCGAGTTCTT	TAACATTGAGGTTAGCGGTATCGAGTTCTTCGGCAGAAATAAA	1.34053	32.052
	GTTAGGACCGGTTTCAAAACTGGTGGTA	GTTAGGACCGGTTTCAAAAC	CTAATGGGCCGTTAGGACCGGTTTCAAAACTGGTGGTAAGAAT	-1.17206	6.61429
	GTTAGGGCGACACAGCGTCAGGGCTTGT	GTTAGGGCGACACAGCGTCA	CGCCGGTACGGTTAGGGCGACACAGCGTCAGGGCTTGTTCAAC	1.02049	24.1357
	GTTAGGGCTAAAGAAGGCAATGGTGTTT	GTTAGGGCTAAAGAAGGCAA	CTTGTAGATAGTTAGGGCTAAAGAAGGCAATGGTGTTTTTATC	0.181409	21.7274
	GTTAGGGTACAAACGATTATCGGGCGGA	GTTAGGGTACAAACGATTAT	AATAGCGCCAGTTAGGGTACAAACGATTATCGGGCGGAATAAA	-0.15791	16.8811
	GTTAGTAATCGCCTGGCTTAAGGTATAT	GTTAGTAATCGCCTGGCTTA	GCTGAAAACCGTTAGTAATCGCCTGGCTTAAGGTATATCCCGC	1.14402	27.9912
	GTTAGTCAGCACCGTTTCCGTGGTGCTG	GTTAGTCAGCACCGTTTCCG	CCAGTTTCAGGTTAGTCAGCACCGTTTCCGTGGTGCTGCCTTT	1.2432	31.1088
	GTTAGTGAAGTAGATTTCGTCGGTGTCT	GTTAGTGAAGTAGATTTCGT	GACAGGCGACGTTAGTGAAGTAGATTTCGTCGGTGTCTTCATC	1.88382	34.426
	GTTAGTGATGCGGAAACCTGCGGCGTTC	GTTAGTGATGCGGAAACCTG	CATCAGTAATGTTAGTGATGCGGAAACCTGCGGCGTTCAGAGC	-0.729313	11.2457
	GTTAGTGATTCTGGCGTAGCTGGGGATC	GTTAGTGATTCTGGCGTAGC	CGTTAGCCAGGTTAGTGATTCTGGCGTAGCTGGGGATCGGAAG	-1.06269	7.33949
	GTTAGTGCGTTCAGGTAAGCAGGCAGCG	GTTAGTGCGTTCAGGTAAGC	GCCTTTACCGGTTAGTGCGTTCAGGTAAGCAGGCAGCGTTGCG	2.92785	39.6078
	GTTAGTTGGGTCGTTTGGCACGGCAACC	GTTAGTTGGGTCGTTTGGCA	AACGACCAAGGTTAGTTGGGTCGTTTGGCACGGCAACCTGCGA	-0.418639	13.5978
	GTTAGTTTTACGGCATGCGCGGGCGCAA	GTTAGTTTTACGGCATGCGC	CGGGGACGTGGTTAGTTTTACGGCATGCGCGGGCGCAAATATT	2.2027	31.618
	GTTATAGACAGTGCCGTCATAGGTTCCC	GTTATAGACAGTGCCGTCAT	CCTGACGGGCGTTATAGACAGTGCCGTCATAGGTTCCCAGCTG	2.24804	32.0374
	GTTATAGATATTGCGCAGCGTGGTGGTG	GTTATAGATATTGCGCAGCG	TAACACGCCAGTTATAGATATTGCGCAGCGTGGTGGTGCCTTT	1.22301	33.0616
	GTTATAGCCCCCCAGCCAGCCGGTGACG	GTTATAGCCCCCCAGCCAGC	CCCACTGGAAGTTATAGCCCCCCAGCCAGCCGGTGACGTCCAT	0.657299	23.4279
	GTTATAGCCTATCACCGCGATGGCAATC	GTTATAGCCTATCACCGCGA	TGCAACTTTTGTTATAGCCTATCACCGCGATGGCAATCGACAA	0.601826	24.6452
	GTTATAGCTATCCGCATTGCTGGCGCTG	GTTATAGCTATCCGCATTGC	AACCTTTTTTGTTATAGCTATCCGCATTGCTGGCGCTGAATGG	1.0427	28.541
	GTTATAGCTGATTTGCGCCCAGGGTCGG	GTTATAGCTGATTTGCGCCC	CAAATTGCTGGTTATAGCTGATTTGCGCCCAGGGTCGGAGATC	2.11241	29.2811
	GTTATAGGGTGCAATCCAGTTGGCAAAG	GTTATAGGGTGCAATCCAGT	GTTCCGCCGGGTTATAGGGTGCAATCCAGTTGGCAAAGATCGC	1.87233	36.6465
	GTTATAGGTTACTGTAAATGTGGCTGGT	GTTATAGGTTACTGTAAATG	AAGTCTGTTAGTTATAGGTTACTGTAAATGTGGCTGGTGCAGA	-1.29075	4.26032
	GTTATATCCATTTAACTAAGAGGACAAT	GTTATATCCATTTAACTAAG	GGAGGGGCTCGTTATATCCATTTAACTAAGAGGACAATGCGGC	-1.01695	7.09443
	GTTATATCTAATGCTAGTCCCGGATTAT	GTTATATCTAATGCTAGTCC	AGCTATCATTGTTATATCTAATGCTAGTCCCGGATTATTCAAT	-0.220909	15.0401
	GTTATCAATCCAGTAAATTTTGGGCTGC	GTTATCAATCCAGTAAATTT	TCCCTCGCAGGTTATCAATCCAGTAAATTTTGGGCTGCATCTG	-0.739509	10.4804
	GTTATCACTTCAATCTGGTGCGGGTAGG	GTTATCACTTCAATCTGGTG	CTGTTCTGAGGTTATCACTTCAATCTGGTGCGGGTAGGTATCC	-1.0136	7.38283
	GTTATCATCTTCAATGCCGTCGGCAAAG	GTTATCATCTTCAATGCCGT	GCTCTTCCCAGTTATCATCTTCAATGCCGTCGGCAAAGTTAGA	2.11692	37.059
	GTTATCCACCTGTTGGGCTTCGGTGGCG	GTTATCCACCTGTTGGGCTT	TGTTAGTGGTGTTATCCACCTGTTGGGCTTCGGTGGCGAGCGT	0.393949	23.159
	GTTATCCAGAATCAAAAGGTGGGTTAAT	GTTATCCAGAATCAAAAGGT	ATCCATGTTGGTTATCCAGAATCAAAAGGTGGGTTAATTATCG	1.41911	33.8254
	GTTATCCGCAGTGTCCACGCGGGTAAAA	GTTATCCGCAGTGTCCACGC	CCCGTCCTTTGTTATCCGCAGTGTCCACGCGGGTAAAACGACG	0.0486113	21.5734
	GTTATCCTTCAACCTGCGTCCGGAGCGA	GTTATCCTTCAACCTGCGTC	GTTATTCATTGTTATCCTTCAACCTGCGTCCGGAGCGATGATT	1.52699	30.7276
	GTTATCGATAGCGAACGACATGGAGCAT	GTTATCGATAGCGAACGACA	CGAGACGTTGGTTATCGATAGCGAACGACATGGAGCATTCCAC	0.602104	25.5296
	GTTATCGATCAGATCGATTTTGGCATCA	GTTATCGATCAGATCGATTT	ACAGGATCGTGTTATCGATCAGATCGATTTTGGCATCAAAGAC	0.16192	19.8389
	GTTATCGCCGATTGTCGCCAGGGTTTTC	GTTATCGCCGATTGTCGCCA	TATCGACGCAGTTATCGCCGATTGTCGCCAGGGTTTTCATCTC	1.41572	29.7519
	GTTATCGCGGACCTGAACAATGGGACCC	GTTATCGCGGACCTGAACAA	CCTTGCCGTTGTTATCGCGGACCTGAACAATGGGACCCGCAGG	0.286017	21.9977
	GTTATCGTCAACCTGTAACGAGGAAGGG	GTTATCGTCAACCTGTAACG	AGATACGGTGGTTATCGTCAACCTGTAACGAGGAAGGGGAATA	1.38392	32.1384
	GTTATCTACATCCGCTTCGTTGGCATCA	GTTATCTACATCCGCTTCGT	ACATGACTGCGTTATCTACATCCGCTTCGTTGGCATCAGCAGT	0.851065	26.4036
	GTTATCTGCTGTTTGACTACCGGTATTA	GTTATCTGCTGTTTGACTAC	AAGCGTAGTAGTTATCTGCTGTTTGACTACCGGTATTAAATTG	-0.218326	16.0619
	GTTATCTTTTTGTACCGCCGCGGTGAAC	GTTATCTTTTTGTACCGCCG	CGCCGTAGAAGTTATCTTTTTGTACCGCCGCGGTGAACGGTTC	-0.506978	12.4629
	GTTATGCAGACGCGCGCAGTAGGCGCAG	GTTATGCAGACGCGCGCAGT	GCTGCTCAATGTTATGCAGACGCGCGCAGTAGGCGCAGAAGTA	2.45457	33.8841
	GTTATGCGCCACGGAAGCACCGGTTTCC	GTTATGCGCCACGGAAGCAC	GGCAGCAACCGTTATGCGCCACGGAAGCACCGGTTTCCAGGCC	-0.894634	9.09084
	GTTATGGCTCGCCGGGCGCGGGGGATGA	GTTATGGCTCGCCGGGCGCG	CGCGGCTTGAGTTATGGCTCGCCGGGCGCGGGGGATGAGACAG	-0.115817	16.8798
	GTTATGTTCAATCAACTCCCTGGTCCAT	GTTATGTTCAATCAACTCCC	CAAATTTACCGTTATGTTCAATCAACTCCCTGGTCCATGTCGA	-0.817178	11.3541
	GTTATTAAAGCGCGAGAGCAGGGGAACC	GTTATTAAAGCGCGAGAGCA	TCACCGTGATGTTATTAAAGCGCGAGAGCAGGGGAACCATCTG	0.573733	23.5208
	GTTATTAACCTCCTAAAGCCTGGCGATA	GTTATTAACCTCCTAAAGCC	TCCTGCCCATGTTATTAACCTCCTAAAGCCTGGCGATAACACG	0.425552	22.6666
	GTTATTAATCCATTGCTGTGCGGGCCTG	GTTATTAATCCATTGCTGTG	ATTCATCATTGTTATTAATCCATTGCTGTGCGGGCCTGTCCAA	-0.277085	14.5627
	GTTATTACGCGTCATCTTCATGGCGCAG	GTTATTACGCGTCATCTTCA	AAACCTCTTCGTTATTACGCGTCATCTTCATGGCGCAGTTTTT	0.913105	28.0888
	GTTATTAGAAACATTGCGATCGGCATTC	GTTATTAGAAACATTGCGAT	GATTTTTGGCGTTATTAGAAACATTGCGATCGGCATTCACTTC	1.47513	28.1805
	GTTATTAGAATGGCAGCCCCAGGTCAGC	GTTATTAGAATGGCAGCCCC	TATCGAAATGGTTATTAGAATGGCAGCCCCAGGTCAGCCCCCA	0.296631	20.6211
	GTTATTCACCGGCCGCGCGCGGGTAGCG	GTTATTCACCGGCCGCGCGC	CCAGCGCAGCGTTATTCACCGGCCGCGCGCGGGTAGCGGCTGC	1.95164	33.0765
	GTTATTCACGCTAACTATAATGGTTTAA	GTTATTCACGCTAACTATAA	CGGTAAACTAGTTATTCACGCTAACTATAATGGTTTAATGATG	0.425104	22.3313
	GTTATTCAGCCCTGATAACCCGGCAATC	GTTATTCAGCCCTGATAACC	GAAAGCGCGCGTTATTCAGCCCTGATAACCCGGCAATCGTCGG	-0.402297	14.0841
	GTTATTCCAGAAACGCAGCACGGTCCAG	GTTATTCCAGAAACGCAGCA	AATCAATCTCGTTATTCCAGAAACGCAGCACGGTCCAGCCCTG	-0.57307	11.7917
	GTTATTCCCACGCTGACCACTGGTGGAG	GTTATTCCCACGCTGACCAC	CAATCTGTCGGTTATTCCCACGCTGACCACTGGTGGAGTTACC	-0.706114	10.1884
	GTTATTCCCTCAATGCGCATGGGTAGCA	GTTATTCCCTCAATGCGCAT	TCAATCATTGGTTATTCCCTCAATGCGCATGGGTAGCACTTTC	1.01888	29.5403
	GTTATTCCGTTGCGAAGACCTGGCATAT	GTTATTCCGTTGCGAAGACC	GTCATTTATAGTTATTCCGTTGCGAAGACCTGGCATATATTTT	0.883871	26.9084
	GTTATTCCTGCGAATGCGAGGGGGCGCA	GTTATTCCTGCGAATGCGAG	GAGTCATTACGTTATTCCTGCGAATGCGAGGGGGCGCAATTGC	0.80632	24.736
	GTTATTCTCCAGAGATTAAGGGGCAACC	GTTATTCTCCAGAGATTAAG	TTTTATCATCGTTATTCTCCAGAGATTAAGGGGCAACCCCAGC	2.166	31.8706
	GTTATTGAACTGATTGAGCGTGGTCCAT	GTTATTGAACTGATTGAGCG	TCAGACCGGTGTTATTGAACTGATTGAGCGTGGTCCATAGCAC	-0.181345	17.7718
	GTTATTGGCGCGCACGCCGATGGTTTCG	GTTATTGGCGCGCACGCCGA	CGTTGATCGCGTTATTGGCGCGCACGCCGATGGTTTCGCTGGT	-0.957528	8.00532
	GTTATTGGCTTTCAGAACCGCGGCATCC	GTTATTGGCTTTCAGAACCG	TGCTCTGGATGTTATTGGCTTTCAGAACCGCGGCATCCGTGGT	-0.939844	8.67693
	GTTCAAAACTGGTATCAAAGTGGTTTTC	GTTCAAAACTGGTATCAAAG	ATTGCTTCCAGTTCAAAACTGGTATCAAAGTGGTTTTCAATAG	-1.11872	6.78804
	GTTCAAACGCCCCGCTTCCCAGGCTTTC	GTTCAAACGCCCCGCTTCCC	GTTCAATACCGTTCAAACGCCCCGCTTCCCAGGCTTTCGCCAT	-0.492211	13.0868
	GTTCAAAGAATGCGATAACGAGGCTGGT	GTTCAAAGAATGCGATAACG	AAATGACGCAGTTCAAAGAATGCGATAACGAGGCTGGTGGGCA	0.881579	24.6718
	GTTCAAAGTTATTGGTAAGCTGGATGGC	GTTCAAAGTTATTGGTAAGC	GTGACGGTCAGTTCAAAGTTATTGGTAAGCTGGATGGCTCTGG	1.25741	29.3032
	GTTCAAATGGTTTACCGTCGCGGTCAAG	GTTCAAATGGTTTACCGTCG	TCTGCTTCCAGTTCAAATGGTTTACCGTCGCGGTCAAGGGCGC	-0.111529	16.9874
	GTTCAACCGAATGACCGGCACGGACAGA	GTTCAACCGAATGACCGGCA	TGCATAATCTGTTCAACCGAATGACCGGCACGGACAGAGGTTT	-0.497379	12.3904
	GTTCAACCGAGCAAACATGCTGGACAAG	GTTCAACCGAGCAAACATGC	CCTTTAATCCGTTCAACCGAGCAAACATGCTGGACAAGATGCG	0.567398	22.4451
	GTTCAACTACACTATCCGGCAGGCTGGC	GTTCAACTACACTATCCGGC	GCGCGAACCTGTTCAACTACACTATCCGGCAGGCTGGCGTAAT	1.55487	31.7313
	GTTCAACTTCCTGATCAACCTGGTCGGC	GTTCAACTTCCTGATCAACC	CTCAGAAAACGTTCAACTTCCTGATCAACCTGGTCGGCAGAAA	-0.915818	8.4834
	GTTCAAGAAAGGGTCGATGCTGGAAGAC	GTTCAAGAAAGGGTCGATGC	TGATTATCTTGTTCAAGAAAGGGTCGATGCTGGAAGACATTCG	-0.260165	16.9366
	GTTCAAGCCAGAACTCAATCCGGCTTTT	GTTCAAGCCAGAACTCAATC	CCCTCAAAATGTTCAAGCCAGAACTCAATCCGGCTTTTATCTG	-0.823133	10.1692
	GTTCAATACGCTCATAGTGCTGGCGCGT	GTTCAATACGCTCATAGTGC	TCAGCAATCGGTTCAATACGCTCATAGTGCTGGCGCGTCGGTG	1.6702	31.5989
	GTTCAATCCAGGTATCTTGCGGGATATC	GTTCAATCCAGGTATCTTGC	TCCCACGGCTGTTCAATCCAGGTATCTTGCGGGATATCAACAA	-0.871258	8.89768
	GTTCAATGGACATGTTTTTGTGGATAAA	GTTCAATGGACATGTTTTTG	TCTGCCTGGCGTTCAATGGACATGTTTTTGTGGATAAAGCCGA	0.822393	27.6337
	GTTCAATGGCCTGATATTCACGGCTTGG	GTTCAATGGCCTGATATTCA	TCTGCCAGTTGTTCAATGGCCTGATATTCACGGCTTGGCGCAT	0.637047	24.5958
	GTTCAATGTCTGGCTTATCTGGGCCGCT	GTTCAATGTCTGGCTTATCT	GCTGTGGAGTGTTCAATGTCTGGCTTATCTGGGCCGCTTCCAT	1.61097	29.9476
	GTTCACAATTCCAGGGCGATCGGCACCC	GTTCACAATTCCAGGGCGAT	GGGTGATGGTGTTCACAATTCCAGGGCGATCGGCACCCAACGC	0.00329873	18.4893
	GTTCACCAAAGCGCATCGGGTGGAAATT	GTTCACCAAAGCGCATCGGG	ATCCACAGTCGTTCACCAAAGCGCATCGGGTGGAAATTATCCA	-0.67638	11.4347
	GTTCACCCACCATATCAAGGCGGTAATC	GTTCACCCACCATATCAAGG	TAAGGGCAGGGTTCACCCACCATATCAAGGCGGTAATCAGGAA	-0.0930798	16.4868
	GTTCACCCACGTTCACAAACAGGCTATC	GTTCACCCACGTTCACAAAC	ACGTTGGTGCGTTCACCCACGTTCACAAACAGGCTATCTTCGC	-0.628456	11.522
	GTTCACCCTGCTGGCTATCGAGGGCCGA	GTTCACCCTGCTGGCTATCG	GTTTGCCACGGTTCACCCTGCTGGCTATCGAGGGCCGATTTTA	-0.257955	15.6983
	GTTCACCGCTGCAGCAGCAATGGTCACC	GTTCACCGCTGCAGCAGCAA	CTGAGTCCGGGTTCACCGCTGCAGCAGCAATGGTCACCACCTT	-0.57194	12.095
	GTTCACCGTATGACCCGAAAAGGTGATT	GTTCACCGTATGACCCGAAA	TATCCGATGAGTTCACCGTATGACCCGAAAAGGTGATTTTTGA	-1.21959	5.35112
	GTTCACGATGCGTCGCGGGCAGGGAAGA	GTTCACGATGCGTCGCGGGC	GTCACCAGCGGTTCACGATGCGTCGCGGGCAGGGAAGAAAGCC	-1.4761	3.01406
	GTTCACGCAACCTTCAACGGCGGCCTGC	GTTCACGCAACCTTCAACGG	TCCACATATGGTTCACGCAACCTTCAACGGCGGCCTGCAGCGC	-0.983525	8.01403
	GTTCACGCACACCGAGTTTACGGCGTTT	GTTCACGCACACCGAGTTTA	AAGGTCACCAGTTCACGCACACCGAGTTTACGGCGTTTCAGGT	1.18378	29.8674
	GTTCACGGCACTAAGATGGAAGGTGTCT	GTTCACGGCACTAAGATGGA	TGTTTGACCAGTTCACGGCACTAAGATGGAAGGTGTCTGCGCG	-0.0415582	18.2156
	GTTCACGTAATGGGCCTGCAAGGATGTT	GTTCACGTAATGGGCCTGCA	AACGGTGCCAGTTCACGTAATGGGCCTGCAAGGATGTTAGCGA	-0.801412	9.08984
	GTTCACGTCGTTCTGATGCGCGGCGTGA	GTTCACGTCGTTCTGATGCG	ACAGCAGTTTGTTCACGTCGTTCTGATGCGCGGCGTGAATGAT	0.643291	24.5634
	GTTCACTCAGGCCGCTGACCTGGCAGTG	GTTCACTCAGGCCGCTGACC	CCAACCACCGGTTCACTCAGGCCGCTGACCTGGCAGTGGATAG	0.107398	18.6871
	GTTCAGAAAACGTTTCCCCTGGGCGTAA	GTTCAGAAAACGTTTCCCCT	GCCAGTTGCAGTTCAGAAAACGTTTCCCCTGGGCGTAACTGGC	0.964996	29.2872
	GTTCAGAAACGAGTGAATCAAGGTTGAG	GTTCAGAAACGAGTGAATCA	GTGATTTCCAGTTCAGAAACGAGTGAATCAAGGTTGAGGGCGG	0.544977	24.4247
	GTTCAGAACACCAGTTACTCAGGTGAAG	GTTCAGAACACCAGTTACTC	TTCAGACTCTGTTCAGAACACCAGTTACTCAGGTGAAGGTAGA	1.47029	29.6884
	GTTCAGACATCTTCAGATTCCGGTTTAC	GTTCAGACATCTTCAGATTC	ACGAAACGTGGTTCAGACATCTTCAGATTCCGGTTTACTTAAT	2.08362	28.5273
	GTTCAGACATGTGAGGCACTCGGTTATG	GTTCAGACATGTGAGGCACT	AGACGTTGCGGTTCAGACATGTGAGGCACTCGGTTATGAATTA	2.48577	39.799
	GTTCAGACCGATTTGGACCACGGTAAAG	GTTCAGACCGATTTGGACCA	TCGCCACTGCGTTCAGACCGATTTGGACCACGGTAAAGAACAT	0.109379	18.5363
	GTTCAGACGCTCTGCGGTATCGGCCATA	GTTCAGACGCTCTGCGGTAT	CCGGGAATTCGTTCAGACGCTCTGCGGTATCGGCCATATGTTG	1.18977	31.9583
	GTTCAGATAGTACTCACGCTGGGATTTC	GTTCAGATAGTACTCACGCT	TCATTTGCTCGTTCAGATAGTACTCACGCTGGGATTTCTCCAT	0.705459	27.6088
	GTTCAGATCTTTTACAAACACGGTAGTT	GTTCAGATCTTTTACAAACA	TTGCGAAGTCGTTCAGATCTTTTACAAACACGGTAGTTTTAAC	1.26296	29.7191
	GTTCAGCAAGTGGCGCGCTCTGGCTCCA	GTTCAGCAAGTGGCGCGCTC	ATGCCGACCAGTTCAGCAAGTGGCGCGCTCTGGCTCCAGTCAA	1.7604	25.9031
	GTTCAGCAATCCCCTTTAACTGGGCAAA	GTTCAGCAATCCCCTTTAAC	CGCCGCGCCAGTTCAGCAATCCCCTTTAACTGGGCAAATTTCG	-0.768929	9.55521
	GTTCAGCACGCCACTCTCGGTGGATACT	GTTCAGCACGCCACTCTCGG	ACGGCTGTTGGTTCAGCACGCCACTCTCGGTGGATACTGTTCC	-0.0987548	16.0515
	GTTCAGCAGATCGTCGTTAGCGGCTTTA	GTTCAGCAGATCGTCGTTAG	GCCAGAAAGAGTTCAGCAGATCGTCGTTAGCGGCTTTAGTAAT	1.32023	30.7426
	GTTCAGCATACGCTAAATTACGGTTGCC	GTTCAGCATACGCTAAATTA	TTCGCCACCAGTTCAGCATACGCTAAATTACGGTTGCCATGAT	1.97399	28.851
	GTTCAGCATCACTTAATGACAGGCGATC	GTTCAGCATCACTTAATGAC	TCGATAAAGCGTTCAGCATCACTTAATGACAGGCGATCGAGCC	-0.445664	13.188
	GTTCAGCATCCAGTGCCAACAGGACGGG	GTTCAGCATCCAGTGCCAAC	CCAAAAACCAGTTCAGCATCCAGTGCCAACAGGACGGGAAGCA	0.92627	24.262
	GTTCAGCATCCCCTTTCTGGTGGAACCC	GTTCAGCATCCCCTTTCTGG	CAATCAGAACGTTCAGCATCCCCTTTCTGGTGGAACCCATTTT	-0.138547	16.9671
	GTTCAGCATCGCCAGATACGCGGTGCCG	GTTCAGCATCGCCAGATACG	GATAAACATTGTTCAGCATCGCCAGATACGCGGTGCCGGTATC	0.750195	25.247
	GTTCAGCATCTTCATCACTCAGGAGTGT	GTTCAGCATCTTCATCACTC	ATCTCCACAAGTTCAGCATCTTCATCACTCAGGAGTGTCTGTT	1.12006	29.1784
	GTTCAGCCATTCATGTTTATTGGCGACG	GTTCAGCCATTCATGTTTAT	ATAACGTTGCGTTCAGCCATTCATGTTTATTGGCGACGACCGG	1.47568	33.2737
	GTTCAGCGAACCGAGATCGGGGGCTTGC	GTTCAGCGAACCGAGATCGG	ATGAACCGCTGTTCAGCGAACCGAGATCGGGGGCTTGCAGGTG	2.06665	31.1299
	GTTCAGCTTCTCTTTGTTCTCGGAGATA	GTTCAGCTTCTCTTTGTTCT	TCCCCAGCCAGTTCAGCTTCTCTTTGTTCTCGGAGATATCCAG	0.857206	27.6424
	GTTCAGGATGATAAATGCGGGGGATACG	GTTCAGGATGATAAATGCGG	CTGGTCAGTGGTTCAGGATGATAAATGCGGGGGATACGCATAG	0.809641	21.8204
	GTTCAGGCAAACACCGCCAAGGGTGTTG	GTTCAGGCAAACACCGCCAA	TACAGCCGACGTTCAGGCAAACACCGCCAAGGGTGTTGTAACG	-0.674203	11.9965
	GTTCAGGCGGGCTTTTTTGTGGGGTGAA	GTTCAGGCGGGCTTTTTTGT	CAGCCCGCCGGTTCAGGCGGGCTTTTTTGTGGGGTGAATATGG	1.26162	27.8238
	GTTCAGGGCATAGACCTTAATGGGGGCA	GTTCAGGGCATAGACCTTAA	TAAGGTCTTCGTTCAGGGCATAGACCTTAATGGGGGCATTACG	0.556926	20.6446
	GTTCAGGTAATGCCAGAACTGGGAAAAA	GTTCAGGTAATGCCAGAACT	CATCCTGTTCGTTCAGGTAATGCCAGAACTGGGAAAAATGCGT	-0.700853	10.4315
	GTTCAGTCCGTTGCAGTTTCGGGTTCGC	GTTCAGTCCGTTGCAGTTTC	AAGCGGTGAGGTTCAGTCCGTTGCAGTTTCGGGTTCGCCATCC	0.652347	26.144
	GTTCAGTGCCGTCGTTAACGTGGTCAAG	GTTCAGTGCCGTCGTTAACG	TGGTGCGCGTGTTCAGTGCCGTCGTTAACGTGGTCAAGCATCA	0.77248	25.9092
	GTTCAGTTCACCACGCGTGCAGGAAATA	GTTCAGTTCACCACGCGTGC	TATCAATAGCGTTCAGTTCACCACGCGTGCAGGAAATATAATC	0.651179	24.7878
	GTTCAGTTCATGACTGCTCAAGGCATAC	GTTCAGTTCATGACTGCTCA	TTAATCGCCCGTTCAGTTCATGACTGCTCAAGGCATACTCTTT	-0.256304	15.4891
	GTTCAGTTGACCATTGGAGTGGGCGAAT	GTTCAGTTGACCATTGGAGT	TCAGGGTGTCGTTCAGTTGACCATTGGAGTGGGCGAATTTTTT	1.15469	26.8035
	GTTCATAGCAATTCCTTACAGGGCGGCT	GTTCATAGCAATTCCTTACA	TAACGGCTTCGTTCATAGCAATTCCTTACAGGGCGGCTTCACG	0.560514	24.1857
	GTTCATATTGTTCATGTAATAGGCTACC	GTTCATATTGTTCATGTAAT	CAATAATTACGTTCATATTGTTCATGTAATAGGCTACCTTGCT	-0.0888261	16.5123
	GTTCATCAGATTGCCCGACTTGGCGGTG	GTTCATCAGATTGCCCGACT	CGGCTTTCCAGTTCATCAGATTGCCCGACTTGGCGGTGTCGAC	0.946158	28.7967
	GTTCATCAGCAGTTCCCAACAGGTTTCT	GTTCATCAGCAGTTCCCAAC	TGAGATAACCGTTCATCAGCAGTTCCCAACAGGTTTCTTCAAT	-0.672198	11.6057
	GTTCATCAGCTCGTTGAAAGTGGTTTCT	GTTCATCAGCTCGTTGAAAG	ACGCCTGCTGGTTCATCAGCTCGTTGAAAGTGGTTTCTTTTTC	-0.950371	7.43839
	GTTCATCAGGTGTGAATGACAGGTTCTC	GTTCATCAGGTGTGAATGAC	AGCGTTTTCAGTTCATCAGGTGTGAATGACAGGTTCTCTTTCA	-1.44351	3.31053
	GTTCATCCAGCATAGCGCCACGGATACG	GTTCATCCAGCATAGCGCCA	CGGCTGCGAAGTTCATCCAGCATAGCGCCACGGATACGCTGCA	-0.0323758	17.6131
	GTTCATCCGGCGGTCGTAGATGGCTTTC	GTTCATCCGGCGGTCGTAGA	GCTCAATGCTGTTCATCCGGCGGTCGTAGATGGCTTTCGCCAC	0.727387	30.0563
	GTTCATCCTTCTACGGCTCCAGGCATTG	GTTCATCCTTCTACGGCTCC	GATATAACGCGTTCATCCTTCTACGGCTCCAGGCATTGAAATC	1.12581	26.3431
	GTTCATCGAGCGAGTACACACGGTTAAC	GTTCATCGAGCGAGTACACA	CCCCTCACCAGTTCATCGAGCGAGTACACACGGTTAACGTCAA	2.29599	35.4148
	GTTCATCGCAAAGGACATCCCGGCAGAG	GTTCATCGCAAAGGACATCC	GTTTTGCGGCGTTCATCGCAAAGGACATCCCGGCAGAGAAAAT	0.639488	24.1686
	GTTCATCTCCCGCCACGGTCAGGGCAAA	GTTCATCTCCCGCCACGGTC	ACGGCAGGATGTTCATCTCCCGCCACGGTCAGGGCAAATTGCA	-1.3366	4.08203
	GTTCATCTCGACTTTTTCACTGGCAGCT	GTTCATCTCGACTTTTTCAC	ACGTGACGAGGTTCATCTCGACTTTTTCACTGGCAGCTTGTGC	0.00748587	18.6193
	GTTCATGAACTCACAACAAGGGGGCGGT	GTTCATGAACTCACAACAAG	GAACTGTCAGGTTCATGAACTCACAACAAGGGGGCGGTATGAG	0.334957	24.4198
	GTTCATGCAGCCTCCCGATATGGCGATT	GTTCATGCAGCCTCCCGATA	TGATCACTATGTTCATGCAGCCTCCCGATATGGCGATTAACGC	0.119556	20.0263
	GTTCATGCATACAGACATGCTGGTTTAG	GTTCATGCATACAGACATGC	ACAGGGGCCAGTTCATGCATACAGACATGCTGGTTTAGCATCT	1.57392	34.1078
	GTTCATGCTCTGGCAAATTGAGGATTTC	GTTCATGCTCTGGCAAATTG	AGTTTATTGAGTTCATGCTCTGGCAAATTGAGGATTTCACGCC	-0.729331	10.2945
	GTTCATGCTTATACAGCGCTGGGGCGAT	GTTCATGCTTATACAGCGCT	ACCAGGCGACGTTCATGCTTATACAGCGCTGGGGCGATAAATG	1.08849	27.3224
	GTTCATTAATCAGGAAGATCTGGTTGCG	GTTCATTAATCAGGAAGATC	GAGAGCTGGCGTTCATTAATCAGGAAGATCTGGTTGCGCGCCA	-1.40935	3.53353
	GTTCATTTTTTAACTCACGCTGGCTCAT	GTTCATTTTTTAACTCACGC	CCTGCGCCGAGTTCATTTTTTAACTCACGCTGGCTCATTTCGC	-0.354322	14.412
	GTTCCACAGGGCGACAGAGCAGGCCTCT	GTTCCACAGGGCGACAGAGC	CAGTACCGTCGTTCCACAGGGCGACAGAGCAGGCCTCTGTCGC	-1.05777	7.21015
	GTTCCACCAACAGCAAACGATGGGTGCG	GTTCCACCAACAGCAAACGA	TCCTCTTCCAGTTCCACCAACAGCAAACGATGGGTGCGCGGCG	-0.00657413	17.4671
	GTTCCACGGCGTGATAGCCGCGGTGACG	GTTCCACGGCGTGATAGCCG	CCGCCGGGAAGTTCCACGGCGTGATAGCCGCGGTGACGCCAAT	-0.772613	10.5749
	GTTCCACTGCTGCAAATCTTTGGTGCTT	GTTCCACTGCTGCAAATCTT	CGCGCAGTTTGTTCCACTGCTGCAAATCTTTGGTGCTTACGCC	0.496586	22.5645
	GTTCCAGATACCTTTAGCATCGGAGTTA	GTTCCAGATACCTTTAGCAT	GAGAACCGTGGTTCCAGATACCTTTAGCATCGGAGTTACCGCC	1.09741	31.583
	GTTCCAGCAGCTCGTCACGTCGGGTGTC	GTTCCAGCAGCTCGTCACGT	AGATTAATGCGTTCCAGCAGCTCGTCACGTCGGGTGTCAGGGT	1.26927	24.6257
	GTTCCAGCAGTTGTAGCGTCAGGTACAG	GTTCCAGCAGTTGTAGCGTC	GGAATGCCGAGTTCCAGCAGTTGTAGCGTCAGGTACAGGTTAC	1.05027	26.2846
	GTTCCAGCATCAACGACAAACGGTTGAT	GTTCCAGCATCAACGACAAA	ACGTTGTTTTGTTCCAGCATCAACGACAAACGGTTGATACCGC	0.991178	28.8178
	GTTCCAGCATCGTTACTTCCGGGCGGCA	GTTCCAGCATCGTTACTTCC	ATCTACACCAGTTCCAGCATCGTTACTTCCGGGCGGCAGTTCA	0.838783	27.5249
	GTTCCAGCATGAAATCCATCAGGTGGTT	GTTCCAGCATGAAATCCATC	TCATCCCCAAGTTCCAGCATGAAATCCATCAGGTGGTTGATCA	0.457702	25.2319
	GTTCCAGCCCCACTGCCACGCGGCGTGG	GTTCCAGCCCCACTGCCACG	AGACGGTTTTGTTCCAGCCCCACTGCCACGCGGCGTGGGTTCG	0.0345608	18.3493
	GTTCCAGCCTTCAGACATGGTGGTTTAC	GTTCCAGCCTTCAGACATGG	GGACGGCAATGTTCCAGCCTTCAGACATGGTGGTTTACTCCAG	-0.217478	15.6497
	GTTCCAGCCTTCATCTGATTTGGTATTC	GTTCCAGCCTTCATCTGATT	ACGCCGTCATGTTCCAGCCTTCATCTGATTTGGTATTCATGTG	1.49895	32.9143
	GTTCCAGCGTTATCCACTGCGGGATGGT	GTTCCAGCGTTATCCACTGC	AAAATGCGCGGTTCCAGCGTTATCCACTGCGGGATGGTGCCAA	0.141928	18.5765
	GTTCCAGCTTCCAGTTTCCACGGCGCAG	GTTCCAGCTTCCAGTTTCCA	GACATTTGGCGTTCCAGCTTCCAGTTTCCACGGCGCAGATTGA	-0.237988	15.8454
	GTTCCAGTGTTTTAATACTATGGCTAAT	GTTCCAGTGTTTTAATACTA	TTAAGACGTTGTTCCAGTGTTTTAATACTATGGCTAATGGCGG	1.23215	28.759
	GTTCCATACGCACAGATAAGCGGTTTAC	GTTCCATACGCACAGATAAG	TCGGCCTGGAGTTCCATACGCACAGATAAGCGGTTTACTTCCG	-0.612277	12.4067
	GTTCCATAGAGTATGCAATCAGGGTCGG	GTTCCATAGAGTATGCAATC	GCGCCCGGGTGTTCCATAGAGTATGCAATCAGGGTCGGACCAA	-1.53827	2.15191
	GTTCCATATGACAACACAACTGGTAAAA	GTTCCATATGACAACACAAC	TGGTACTGGGGTTCCATATGACAACACAACTGGTAAAACGCTT	0.40179	19.4225
	GTTCCATGTCGTACATCGTTTGGAAGTA	GTTCCATGTCGTACATCGTT	TTGATTTGCCGTTCCATGTCGTACATCGTTTGGAAGTATTGAA	1.12857	29.6442
	GTTCCATTATGGTTACAGAAGGGAAGTC	GTTCCATTATGGTTACAGAA	ACATGACGAGGTTCCATTATGGTTACAGAAGGGAAGTCCGCTA	0.846653	26.3129
	GTTCCATTGGATTTACTTATAGGTTGCG	GTTCCATTGGATTTACTTAT	TTTATGATGAGTTCCATTGGATTTACTTATAGGTTGCGAATGC	-1.08787	6.79679
	GTTCCCACGGGCCAACGAGATGGAAACC	GTTCCCACGGGCCAACGAGA	TTTACCGTCTGTTCCCACGGGCCAACGAGATGGAAACCTGCAA	0.635011	27.9083
	GTTCCCAGCGTTCTGGTGTTCGGGCTGG	GTTCCCAGCGTTCTGGTGTT	TCTTTGAGTTGTTCCCAGCGTTCTGGTGTTCGGGCTGGTGCCT	-1.14351	6.26305
	GTTCCCATCGGCAATCAATTCGGCCCCA	GTTCCCATCGGCAATCAATT	AGACATGAATGTTCCCATCGGCAATCAATTCGGCCCCAGCGCT	-0.400299	16.7376
	GTTCCCCACCACAGGCCACCTGGCCCTT	GTTCCCCACCACAGGCCACC	AGTAAGGATGGTTCCCCACCACAGGCCACCTGGCCCTTCCATA	-1.06744	7.19462
	GTTCCCCCACCACAAACCACTGGCGGGC	GTTCCCCCACCACAAACCAC	TGCTGCAGGAGTTCCCCCACCACAAACCACTGGCGGGCAAAAA	-0.0370725	21.2741
	GTTCCCGATGGTTATTATCCCGGGAGGC	GTTCCCGATGGTTATTATCC	TTGGTCAGTAGTTCCCGATGGTTATTATCCCGGGAGGCATCGC	-0.445985	12.8009
	GTTCCCGCATCAGAATTACGTGGTAGTA	GTTCCCGCATCAGAATTACG	TTACTCCCCGGTTCCCGCATCAGAATTACGTGGTAGTACGTTG	0.975587	25.8236
	GTTCCCGGACCGGCAGTACTTGGCATTG	GTTCCCGGACCGGCAGTACT	CATCGCTATGGTTCCCGGACCGGCAGTACTTGGCATTGCCAGC	1.10348	25.6888
	GTTCCCTGGCGAAAAAGCATGGGCGCGA	GTTCCCTGGCGAAAAAGCAT	GCGCATAACGGTTCCCTGGCGAAAAAGCATGGGCGCGATTATA	1.14127	33.3005
	GTTCCCTGTATAAAAACCAGGGGGAGTG	GTTCCCTGTATAAAAACCAG	TTTTCATCATGTTCCCTGTATAAAAACCAGGGGGAGTGATTTC	-1.32992	4.49234
	GTTCCGATACGTACCGTCTCCGGTAGCG	GTTCCGATACGTACCGTCTC	GGTGGTATCGGTTCCGATACGTACCGTCTCCGGTAGCGCCGCA	0.675389	25.1427
	GTTCCGCATCTTCGTATTCCTGGCGGTT	GTTCCGCATCTTCGTATTCC	GCCATCAGCAGTTCCGCATCTTCGTATTCCTGGCGGTTAATGA	0.958027	28.6614
	GTTCCGCCACCTTATTCTTCAGGCTTTG	GTTCCGCCACCTTATTCTTC	GAGTGCGGATGTTCCGCCACCTTATTCTTCAGGCTTTGCTCAT	-1.12354	5.64786
	GTTCCGCCAGCGTATTGCCACGGACCAG	GTTCCGCCAGCGTATTGCCA	TCGCGCGCCAGTTCCGCCAGCGTATTGCCACGGACCAGCGTGG	0.365718	21.3266
	GTTCCGCCCAGTAGCAGTGAAGGCAGCC	GTTCCGCCCAGTAGCAGTGA	GCCAACCTGAGTTCCGCCCAGTAGCAGTGAAGGCAGCCATGAG	1.09314	29.2023
	GTTCCGCCCATTGAATGCAGTGGCTTAA	GTTCCGCCCATTGAATGCAG	TCTTTCACCAGTTCCGCCCATTGAATGCAGTGGCTTAATGCAT	-0.427377	13.257
	GTTCCGCCTGGCTAACCACGCGGTTGAC	GTTCCGCCTGGCTAACCACG	TTATCCATCAGTTCCGCCTGGCTAACCACGCGGTTGACTATCC	0.10824	20.6713
	GTTCCGCGCGTTCACTCCACTGGCGCTT	GTTCCGCGCGTTCACTCCAC	TGTAAAACCTGTTCCGCGCGTTCACTCCACTGGCGCTTCTCAC	-1.00944	8.09859
	GTTCCGCGTACATGCGACCGGGGTTAAA	GTTCCGCGTACATGCGACCG	GCTCCTCAAAGTTCCGCGTACATGCGACCGGGGTTAAACACGC	0.450356	22.2372
	GTTCCGCTTCCCGTACCGCCTGGCGCAG	GTTCCGCTTCCCGTACCGCC	TAAATCTCGGGTTCCGCTTCCCGTACCGCCTGGCGCAGGCGTT	0.163503	17.6808
	GTTCCGGCAAAATGAAGCGTCGGTTAAA	GTTCCGGCAAAATGAAGCGT	GCGTCGCGAAGTTCCGGCAAAATGAAGCGTCGGTTAAACGCGG	1.44483	30.3251
	GTTCCGGGCTATCGCTTAACCGGCGTAC	GTTCCGGGCTATCGCTTAAC	GGCGTTTCGCGTTCCGGGCTATCGCTTAACCGGCGTACGACTT	-1.34754	3.39485
	GTTCCGGGGCGTGAAGATACAGGCTCAC	GTTCCGGGGCGTGAAGATAC	CGACCCGGTTGTTCCGGGGCGTGAAGATACAGGCTCACCGCCA	-0.85578	8.85015
	GTTCCGTTATGGGACAATTAAGGTCACA	GTTCCGTTATGGGACAATTA	TGGTCATGGAGTTCCGTTATGGGACAATTAAGGTCACACTGTT	0.61995	24.2553
	GTTCCTAAAGTTTGAATTCCTGGCACCT	GTTCCTAAAGTTTGAATTCC	CTGCGATTGCGTTCCTAAAGTTTGAATTCCTGGCACCTGTACA	0.992968	27.6447
	GTTCCTCCTTAAACCACATCCGGCAGCT	GTTCCTCCTTAAACCACATC	GTATGACATTGTTCCTCCTTAAACCACATCCGGCAGCTTATCG	0.115456	17.7353
	GTTCCTCGCCTGCGACACGCGGGACATT	GTTCCTCGCCTGCGACACGC	ATTTACCCAGGTTCCTCGCCTGCGACACGCGGGACATTTCCCC	-0.236076	14.7149
	GTTCCTCTGCTGTAAGTTGCAGGCGAAT	GTTCCTCTGCTGTAAGTTGC	AACGCATCAAGTTCCTCTGCTGTAAGTTGCAGGCGAATAAGTT	-0.254707	15.0312
	GTTCCTGAACACCGGGTGCAAGGGTAAT	GTTCCTGAACACCGGGTGCA	CTGGTGCACGGTTCCTGAACACCGGGTGCAAGGGTAATGATCG	-0.497161	13.5006
	GTTCCTGAGCGTCGATAGTGCGGGTTTC	GTTCCTGAGCGTCGATAGTG	TTGATCGGGTGTTCCTGAGCGTCGATAGTGCGGGTTTCCAGCC	0.406288	22.9373
	GTTCCTGGAGAACCTGTTTCAGGGCGGT	GTTCCTGGAGAACCTGTTTC	TCAAAATTGAGTTCCTGGAGAACCTGTTTCAGGGCGGTGAAAA	-0.374179	14.9416
	GTTCCTGGGTGCCGATAACACGGTCACG	GTTCCTGGGTGCCGATAACA	ATCGCTACCAGTTCCTGGGTGCCGATAACACGGTCACGATGCT	-0.991805	7.88121
	GTTCCTTAAGAAAGTTACACAGGAATAG	GTTCCTTAAGAAAGTTACAC	TTTCATTCTCGTTCCTTAAGAAAGTTACACAGGAATAGTATCG	0.330547	20.8209
	GTTCCTTACACATAAAAAAACGGCCAAC	GTTCCTTACACATAAAAAAA	ATTCATAGAAGTTCCTTACACATAAAAAAACGGCCAACGTCGG	-0.906622	8.86564
	GTTCCTTGCTCACTGCGCACCGGCAGAT	GTTCCTTGCTCACTGCGCAC	CATCGCCATCGTTCCTTGCTCACTGCGCACCGGCAGATGGCAC	0.909945	26.4416
	GTTCGAAGCTCATTCCGGAGAGGAAAAC	GTTCGAAGCTCATTCCGGAG	TAAAAAGACTGTTCGAAGCTCATTCCGGAGAGGAAAACTTCAA	-1.41976	3.14259
	GTTCGAATAGATCACTTTGTTGGTATTC	GTTCGAATAGATCACTTTGT	GATCCGGGTGGTTCGAATAGATCACTTTGTTGGTATTCAGATC	1.38009	33.1663
	GTTCGACAAGCCCGCGCATCAGGTTTAT	GTTCGACAAGCCCGCGCATC	TCCTGCTGCGGTTCGACAAGCCCGCGCATCAGGTTTATCAGTT	1.55862	29.6001
	GTTCGACCAGCGTATAAGTGGGGCTTTT	GTTCGACCAGCGTATAAGTG	AGCGTATAGGGTTCGACCAGCGTATAAGTGGGGCTTTTGACAT	0.0549409	17.8001
	GTTCGACCTCTCCCCGTCCCAGGGTATC	GTTCGACCTCTCCCCGTCCC	TTGATCATCTGTTCGACCTCTCCCCGTCCCAGGGTATCTGGAC	-1.64689	0.924951
	GTTCGACTCCAGCAACGCAGCGGAAAGC	GTTCGACTCCAGCAACGCAG	CGATTTACGGGTTCGACTCCAGCAACGCAGCGGAAAGCGCCAG	-0.858979	9.36891
	GTTCGAGACGTTCGAGGCAGAGGTAGTT	GTTCGAGACGTTCGAGGCAG	AGCGCCTGCTGTTCGAGACGTTCGAGGCAGAGGTAGTTTGAGC	-0.73254	10.1459
	GTTCGAGCCATCTGGTTCAGTGGTGTAT	GTTCGAGCCATCTGGTTCAG	CTTCCAGCCAGTTCGAGCCATCTGGTTCAGTGGTGTATTTTAC	-0.0974608	16.6096
	GTTCGATATTGCAGTGGCTGCGGGCAAT	GTTCGATATTGCAGTGGCTG	CCGGAAACCGGTTCGATATTGCAGTGGCTGCGGGCAATGGTGG	-0.923606	8.42703
	GTTCGATGCAGATAAACCGAAGGGGACA	GTTCGATGCAGATAAACCGA	GCACTTTCCAGTTCGATGCAGATAAACCGAAGGGGACAAGATT	0.003031	17.8924
	GTTCGATTACCCCCTTCTCATGGGGCGT	GTTCGATTACCCCCTTCTCA	ACGACGACATGTTCGATTACCCCCTTCTCATGGGGCGTCGATT	0.456984	22.3836
	GTTCGATTTCTGAACCGCCCAGGTTGAG	GTTCGATTTCTGAACCGCCC	TGGCGTTCCTGTTCGATTTCTGAACCGCCCAGGTTGAGCATCA	-1.1382	7.09611
	GTTCGCACGACGTTCACCCAGGGAGATG	GTTCGCACGACGTTCACCCA	TCTTAACGGCGTTCGCACGACGTTCACCCAGGGAGATGTTGTA	-0.561328	12.5812
	GTTCGCCACGACCAGAAACGCGGAACGC	GTTCGCCACGACCAGAAACG	GACAGGTGCAGTTCGCCACGACCAGAAACGCGGAACGCATCGG	0.3484	22.0418
	GTTCGCCAGAGGAGATGAACTGGTCGAT	GTTCGCCAGAGGAGATGAAC	CCCCATTTCTGTTCGCCAGAGGAGATGAACTGGTCGATAACCA	-1.38372	3.31868
	GTTCGCCATATCGGCAAAATTGGACTCC	GTTCGCCATATCGGCAAAAT	GACCGCCAATGTTCGCCATATCGGCAAAATTGGACTCCAGTTG	-1.68704	0.702813
	GTTCGCCCAACCATTCGGTGGGGAGAAT	GTTCGCCCAACCATTCGGTG	TCCGCGCTATGTTCGCCCAACCATTCGGTGGGGAGAATTTTGG	-0.743746	9.71449
	GTTCGCCCATCAACCGCATCAGGTCCAC	GTTCGCCCATCAACCGCATC	TGAGTCCGGAGTTCGCCCATCAACCGCATCAGGTCCACCTGGT	-0.591054	11.8024
	GTTCGCCGACACCAATGTAGCGGATAGG	GTTCGCCGACACCAATGTAG	TCCTCAATACGTTCGCCGACACCAATGTAGCGGATAGGGATAC	0.885326	29.0902
	GTTCGCCGTACAGCTGATAACGGGTCTG	GTTCGCCGTACAGCTGATAA	GCCAGCGCCAGTTCGCCGTACAGCTGATAACGGGTCTGCGGGC	-0.78976	9.40529
	GTTCGCCTGCATAAACGCATCGGAAGCC	GTTCGCCTGCATAAACGCAT	CTTGCGCGTAGTTCGCCTGCATAAACGCATCGGAAGCCAGCAG	1.0547	27.8996
	GTTCGCGCAACTCCATTAAAAGGTAGCC	GTTCGCGCAACTCCATTAAA	ATAGCCAATTGTTCGCGCAACTCCATTAAAAGGTAGCCCAGTC	0.673976	26.3102
	GTTCGCGCACAGTGATGCCCAGGTAAAT	GTTCGCGCACAGTGATGCCC	TAATCAGTACGTTCGCGCACAGTGATGCCCAGGTAAATACTGG	-0.438958	13.0904
	GTTCGCGCACTGCCTCGTCACGGCTACC	GTTCGCGCACTGCCTCGTCA	TCCCGCGCCCGTTCGCGCACTGCCTCGTCACGGCTACCAAAGG	1.22801	31.8068
	GTTCGCGCCCCCGTGGTCGCTGGCGAAG	GTTCGCGCCCCCGTGGTCGC	GGCGGTCATCGTTCGCGCCCCCGTGGTCGCTGGCGAAGCAGAA	0.965101	26.9135
	GTTCGCGGCGTACGGCGTTCAGGCGAAT	GTTCGCGGCGTACGGCGTTC	GGACTTATCAGTTCGCGGCGTACGGCGTTCAGGCGAATGCGTT	0.83324	27.4795
	GTTCGCGTCCCAGCGGTTTGAGGGCTTT	GTTCGCGTCCCAGCGGTTTG	ACTGAGTGCGGTTCGCGTCCCAGCGGTTTGAGGGCTTTTTCCA	-0.81609	9.57325
	GTTCGCTCTTAGCCATGCTTCGGTGATG	GTTCGCTCTTAGCCATGCTT	TGAGCGTATGGTTCGCTCTTAGCCATGCTTCGGTGATGAAATC	2.03935	36.1278
	GTTCGCTGAAGTACATCGCAAGGTAAGC	GTTCGCTGAAGTACATCGCA	TTGAAGCCATGTTCGCTGAAGTACATCGCAAGGTAAGCGATAC	1.78664	26.6698
	GTTCGCTGACGATTTCGCGTGGGGTCAT	GTTCGCTGACGATTTCGCGT	TGCTTATCCAGTTCGCTGACGATTTCGCGTGGGGTCATTTCAG	0.664125	25.9701
	GTTCGCTGTTCACCAGTTCCGGGGAATC	GTTCGCTGTTCACCAGTTCC	CCTGCATACGGTTCGCTGTTCACCAGTTCCGGGGAATCGCTCA	-1.22247	5.37959
	GTTCGCTTAGCGCGTCACTCAGGATGGA	GTTCGCTTAGCGCGTCACTC	AGACGGGAAGGTTCGCTTAGCGCGTCACTCAGGATGGAGATAT	0.2084	19.6014
	GTTCGGACAAAATGATGCACAGGTTGAA	GTTCGGACAAAATGATGCAC	TTATCGCTAAGTTCGGACAAAATGATGCACAGGTTGAATCTCA	0.179332	20.2287
	GTTCGGATACTTAATGCAGCAGGTTTCA	GTTCGGATACTTAATGCAGC	CGTTGCGCCCGTTCGGATACTTAATGCAGCAGGTTTCACACTC	1.52643	34.7311
	GTTCGGATAGTTACAGATGATGGTGTCG	GTTCGGATAGTTACAGATGA	CCATGTCGCCGTTCGGATAGTTACAGATGATGGTGTCGTATTT	0.434196	21.788
	GTTCGGCAAAGGAGAAAACCTGGTTGCC	GTTCGGCAAAGGAGAAAACC	AGCAGACCATGTTCGGCAAAGGAGAAAACCTGGTTGCCACCGA	-0.747687	10.8276
	GTTCGGCAGGCGCGCCATCCTGGCTAGA	GTTCGGCAGGCGCGCCATCC	TGTTACTGCGGTTCGGCAGGCGCGCCATCCTGGCTAGACTGCG	-1.51114	3.08033
	GTTCGGCAGTATCGACCATCGGGATCAG	GTTCGGCAGTATCGACCATC	TGACGTGCCTGTTCGGCAGTATCGACCATCGGGATCAGTAGAG	1.402	29.3824
	GTTCGGCCCCTGGAATCCTCCGGCCTGA	GTTCGGCCCCTGGAATCCTC	TTACGCTGCCGTTCGGCCCCTGGAATCCTCCGGCCTGACTTTG	1.59677	31.9899
	GTTCGGCGAGGTGGTGATATTGGTAAAT	GTTCGGCGAGGTGGTGATAT	CCACAATGTCGTTCGGCGAGGTGGTGATATTGGTAAATTTCAC	-1.36323	4.16436
	GTTCGGGCGGTCGTACTTGCCGGGAACG	GTTCGGGCGGTCGTACTTGC	GCAGGCAGCCGTTCGGGCGGTCGTACTTGCCGGGAACGACACC	0.327234	20.2459
	GTTCGGGCGTCAGGTTAGTGAGGCTCGC	GTTCGGGCGTCAGGTTAGTG	GACGCTTTCAGTTCGGGCGTCAGGTTAGTGAGGCTCGCCTTTT	-0.174204	15.9525
	GTTCGGGTATTCCCAGGAATAGGCTTCC	GTTCGGGTATTCCCAGGAAT	GCAGACGTGGGTTCGGGTATTCCCAGGAATAGGCTTCCAGCAG	1.2614	31.7501
	GTTCGGTACTGACGTTGGGCTGGCCCAT	GTTCGGTACTGACGTTGGGC	AACTCCCGGCGTTCGGTACTGACGTTGGGCTGGCCCATTTCCT	-1.12972	6.73364
	GTTCGGTATGTTCGCATTCAGGGTAGTT	GTTCGGTATGTTCGCATTCA	TTATCGATAAGTTCGGTATGTTCGCATTCAGGGTAGTTAATGC	1.4833	34.5185
	GTTCGGTCCTGGCGTCATAGCGGTAATC	GTTCGGTCCTGGCGTCATAG	CGAGAATATTGTTCGGTCCTGGCGTCATAGCGGTAATCAGGGT	-0.909167	8.46527
	GTTCGGTCTGCTTACGTGCACGGCGACG	GTTCGGTCTGCTTACGTGCA	AGCAGCGCCTGTTCGGTCTGCTTACGTGCACGGCGACGCTTAC	-0.317463	14.124
	GTTCGGTTACCGTATCAACGGGGTGACG	GTTCGGTTACCGTATCAACG	GCAGGTTCTGGTTCGGTTACCGTATCAACGGGGTGACGCATCC	0.798024	25.9501
	GTTCGGTTTCTGTAGGTTGCTGGTTATG	GTTCGGTTTCTGTAGGTTGC	CCTGGCTGATGTTCGGTTTCTGTAGGTTGCTGGTTATGACGTC	-0.646319	11.6843
	GTTCGTCACCAGCAACGTCACGGCTTTC	GTTCGTCACCAGCAACGTCA	TGCTATCCGGGTTCGTCACCAGCAACGTCACGGCTTTCGCCGC	1.00107	28.4949
	GTTCGTCACTGGCGCAGACAGGGAACAA	GTTCGTCACTGGCGCAGACA	GCTTCTCCGTGTTCGTCACTGGCGCAGACAGGGAACAATTGAG	1.08745	30.4674
	GTTCGTCCAGCACATTCCACAGGGTATG	GTTCGTCCAGCACATTCCAC	GCCTGATCCAGTTCGTCCAGCACATTCCACAGGGTATGGATAG	-0.740249	10.1992
	GTTCGTCGAGCAACAGACAACGGCTATC	GTTCGTCGAGCAACAGACAA	GCCGAGGTCGGTTCGTCGAGCAACAGACAACGGCTATCCTGCG	-1.11186	6.65412
	GTTCGTCGGGATTGTAGTGACGGAATGC	GTTCGTCGGGATTGTAGTGA	CCCAACACCAGTTCGTCGGGATTGTAGTGACGGAATGCTAACG	1.84805	31.868
	GTTCGTCTTTGTCAAAAAGCGGGTATGA	GTTCGTCTTTGTCAAAAAGC	TTATGCCAGTGTTCGTCTTTGTCAAAAAGCGGGTATGACATTG	1.39894	30.4638
	GTTCGTGCCACCAAATGCACCGGAACTC	GTTCGTGCCACCAAATGCAC	AAATGCTCGTGTTCGTGCCACCAAATGCACCGGAACTCTTGTG	-0.262524	15.8742
	GTTCGTTATCTTCTTTACGCAGGCCCAT	GTTCGTTATCTTCTTTACGC	GCTTCGCGCAGTTCGTTATCTTCTTTACGCAGGCCCATGCCGG	0.404114	21.5914
	GTTCGTTGGCTGGCGCTCTACGGCCCCG	GTTCGTTGGCTGGCGCTCTA	TCGCCTGCCAGTTCGTTGGCTGGCGCTCTACGGCCCCGCTAAT	1.58078	33.9325
	GTTCTAAGCCAAATTGCTCACGGAATGT	GTTCTAAGCCAAATTGCTCA	GAACGCGGAAGTTCTAAGCCAAATTGCTCACGGAATGTACGCT	-0.902476	8.25096
	GTTCTAATGCCCAGCCGCCCTGGAAGAT	GTTCTAATGCCCAGCCGCCC	AACCACAGTTGTTCTAATGCCCAGCCGCCCTGGAAGATAGCAA	-1.23544	5.58893
	GTTCTACACGCGCAGAACGCGGGCCGCC	GTTCTACACGCGCAGAACGC	CTGAGCACCCGTTCTACACGCGCAGAACGCGGGCCGCCACTCT	-1.42473	2.92567
	GTTCTACCCAACCTGGTTTTGGGTAGAT	GTTCTACCCAACCTGGTTTT	ATTGGGTCGTGTTCTACCCAACCTGGTTTTGGGTAGATTTGCT	1.55944	32.9071
	GTTCTACGGCCATCAGACGTCGGTATTC	GTTCTACGGCCATCAGACGT	CCTGGTTATTGTTCTACGGCCATCAGACGTCGGTATTCATCCC	0.431636	23.3168
	GTTCTATGGATACAGTTGCTGGGGTTGC	GTTCTATGGATACAGTTGCT	GCCAGAGTGGGTTCTATGGATACAGTTGCTGGGGTTGCCATTG	1.12372	28.3297
	GTTCTCAAGGATCTGTTGCAGGGTTTCC	GTTCTCAAGGATCTGTTGCA	GATAATCGTGGTTCTCAAGGATCTGTTGCAGGGTTTCCGAAAC	0.683731	28.6703
	GTTCTCACGCGCAAAACGCGCGGTCGTA	GTTCTCACGCGCAAAACGCG	AAGGAATATTGTTCTCACGCGCAAAACGCGCGGTCGTAATCAT	1.03377	24.7505
	GTTCTCCACACAACTATTATCGGTTTCA	GTTCTCCACACAACTATTAT	CTTTTAAACAGTTCTCCACACAACTATTATCGGTTTCAACGAG	-1.19491	5.36515
	GTTCTCCAGCACGCGAGGAGTGGTGCCA	GTTCTCCAGCACGCGAGGAG	CGCCTTCGGCGTTCTCCAGCACGCGAGGAGTGGTGCCATCCAT	-0.480858	12.3819
	GTTCTCCGATGGGGTAGAGATGGGTGCG	GTTCTCCGATGGGGTAGAGA	CCCGGCAGTAGTTCTCCGATGGGGTAGAGATGGGTGCGATCTT	1.14311	26.8243
	GTTCTCCGCGCCGTATTCCATGGCACGA	GTTCTCCGCGCCGTATTCCA	TCAGACGTGCGTTCTCCGCGCCGTATTCCATGGCACGACGAGG	-0.435957	13.7057
	GTTCTCGCAACACCTGATCAAGGCGCTG	GTTCTCGCAACACCTGATCA	ACCGGTTGCAGTTCTCGCAACACCTGATCAAGGCGCTGCATAT	-0.901255	9.5236
	GTTCTCGTCGTTGTTGTCAAAGGAACCC	GTTCTCGTCGTTGTTGTCAA	CGCTGCCGACGTTCTCGTCGTTGTTGTCAAAGGAACCCACGTT	0.936699	27.9139
	GTTCTCTACTTCAACGATATTGGTTTCC	GTTCTCTACTTCAACGATAT	GCTGAACAAAGTTCTCTACTTCAACGATATTGGTTTCCATGAT	0.135921	18.9928
	GTTCTCTCTTAAGACAAACGTGGGTAAA	GTTCTCTCTTAAGACAAACG	CTCAGCATCCGTTCTCTCTTAAGACAAACGTGGGTAAATACCC	-0.88681	8.49496
	GTTCTCTTAAGGTTAACCACCGGATTGA	GTTCTCTTAAGGTTAACCAC	TCCATACGTTGTTCTCTTAAGGTTAACCACCGGATTGATGAGC	-1.09784	6.60431
	GTTCTGAAATTGATTCATTAAGGATAGC	GTTCTGAAATTGATTCATTA	TAGCCTGACAGTTCTGAAATTGATTCATTAAGGATAGCCTCTT	0.89122	28.0528
	GTTCTGAGCATCAGTACGTTTGGAGCTG	GTTCTGAGCATCAGTACGTT	AAGCAGCGGTGTTCTGAGCATCAGTACGTTTGGAGCTGGAGAT	0.831726	27.3971
	GTTCTGAGTGGAAAGTCCCCTGGCTACC	GTTCTGAGTGGAAAGTCCCC	GCAATGGCCTGTTCTGAGTGGAAAGTCCCCTGGCTACCGGTAA	0.525661	24.9398
	GTTCTGATACATAGCCATACAGGGTCTC	GTTCTGATACATAGCCATAC	CAACGAGCATGTTCTGATACATAGCCATACAGGGTCTCCTTAC	-0.588785	13.3164
	GTTCTGATGAGCTTGCATCCAGGTCAAG	GTTCTGATGAGCTTGCATCC	TTCAGCGTCTGTTCTGATGAGCTTGCATCCAGGTCAAGATCTG	0.269438	21.0885
	GTTCTGATTCGACAACTGCCAGGCGTCT	GTTCTGATTCGACAACTGCC	CGATCTCCCCGTTCTGATTCGACAACTGCCAGGCGTCTTTCAG	-0.683555	10.2835
	GTTCTGCCAGCCATAGCGAAAGGGCTTC	GTTCTGCCAGCCATAGCGAA	ACATCTTTTTGTTCTGCCAGCCATAGCGAAAGGGCTTCACGTT	0.636092	25.5904
	GTTCTGCCATCGTGGAACTGGGGGTAAT	GTTCTGCCATCGTGGAACTG	GCATCAGCCTGTTCTGCCATCGTGGAACTGGGGGTAATAGGGT	-1.08985	6.97201
	GTTCTGCCGCAAATACTGCGCGGCTCCA	GTTCTGCCGCAAATACTGCG	AACGTTGGGCGTTCTGCCGCAAATACTGCGCGGCTCCACAGCG	0.234814	23.8858
	GTTCTGCGATGGCTAATGTCAGGTGGCC	GTTCTGCGATGGCTAATGTC	CCACTTTCCAGTTCTGCGATGGCTAATGTCAGGTGGCCACGCA	0.127259	19.4552
	GTTCTGCGGCGTAACGCACCAGGCGAAA	GTTCTGCGGCGTAACGCACC	TCGCAGGTGGGTTCTGCGGCGTAACGCACCAGGCGAAAACGCT	0.893839	28.3219
	GTTCTGGCGCTCAATGACACAGGTTGCG	GTTCTGGCGCTCAATGACAC	TTTCGCTGCCGTTCTGGCGCTCAATGACACAGGTTGCGCCGAG	0.128385	20.7388
	GTTCTGGGCCGATAATATCGCGGATTTT	GTTCTGGGCCGATAATATCG	AAGGTCACCAGTTCTGGGCCGATAATATCGCGGATTTTTTCTG	-0.0639965	16.4868
	GTTCTGTAATCCATTGCAACTGGCTGCC	GTTCTGTAATCCATTGCAAC	GAGCTTTTTTGTTCTGTAATCCATTGCAACTGGCTGCCGTTGA	1.01334	26.3723
	GTTCTGTCACCATCATACAACGGCACTT	GTTCTGTCACCATCATACAA	ACTCACCGGCGTTCTGTCACCATCATACAACGGCACTTTGCGA	-0.304954	15.7481
	GTTCTGTGACGAAAGTATTGAGGAAATC	GTTCTGTGACGAAAGTATTG	ATGGAGGAATGTTCTGTGACGAAAGTATTGAGGAAATCATCCC	0.82826	27.5237
	GTTCTGTGGAATCAATATGCGGGCGAAA	GTTCTGTGGAATCAATATGC	AGCTGCTGGCGTTCTGTGGAATCAATATGCGGGCGAAAATAAC	1.03975	29.8491
	GTTCTGTGTTCCTGTAAATTCGGTGTTG	GTTCTGTGTTCCTGTAAATT	TGTTTTGCATGTTCTGTGTTCCTGTAAATTCGGTGTTGTCGGA	1.23427	32.5587
	GTTCTTAACAGAAGGTTCGATGGTAAGT	GTTCTTAACAGAAGGTTCGA	GTAATTGCTGGTTCTTAACAGAAGGTTCGATGGTAAGTTTTTC	1.82305	28.5131
	GTTCTTCAAATCCCACCATCAGGAAATC	GTTCTTCAAATCCCACCATC	CCGGTTGCCAGTTCTTCAAATCCCACCATCAGGAAATCGCCCC	-0.810208	9.61219
	GTTCTTCATCCCAGTCATTTTGGCTCTC	GTTCTTCATCCCAGTCATTT	TGAATTGAGAGTTCTTCATCCCAGTCATTTTGGCTCTCGTCTG	1.65113	33.2222
	GTTCTTCATCGGATAAATCCGGGGCAAT	GTTCTTCATCGGATAAATCC	AGATCCGCAAGTTCTTCATCGGATAAATCCGGGGCAATGGTCT	-1.03875	7.30179
	GTTCTTCCGATGTACCTTCCGGGAATCG	GTTCTTCCGATGTACCTTCC	TTATCAATCTGTTCTTCCGATGTACCTTCCGGGAATCGCCATG	-0.0298801	19.3299
	GTTCTTCCGCAGAATGCTGCGGGAAACA	GTTCTTCCGCAGAATGCTGC	ATCTTCTCGCGTTCTTCCGCAGAATGCTGCGGGAAACAAAGTT	2.01373	34.61
	GTTCTTCCGGTCCGCAGTGAAGGTCCCT	GTTCTTCCGGTCCGCAGTGA	CTTTCTCAGCGTTCTTCCGGTCCGCAGTGAAGGTCCCTGCTTT	1.30601	31.7168
	GTTCTTCGGAGTTCCATTCCGGGGTACC	GTTCTTCGGAGTTCCATTCC	GCAAAAGCCAGTTCTTCGGAGTTCCATTCCGGGGTACCAAAAT	-0.114645	17.3462
	GTTCTTCGTTTTGTGTCAGCAGGCCTTC	GTTCTTCGTTTTGTGTCAGC	GGTTCCCACAGTTCTTCGTTTTGTGTCAGCAGGCCTTCTGGTT	1.88895	26.8108
	GTTCTTCTGGAAGGATGCGCAGGCTGCC	GTTCTTCTGGAAGGATGCGC	TCAGGGGGAAGTTCTTCTGGAAGGATGCGCAGGCTGCCAGACA	0.0817616	22.1027
	GTTCTTGCCCAACCACCACGCGGTCAAC	GTTCTTGCCCAACCACCACG	ACGCAGGCTGGTTCTTGCCCAACCACCACGCGGTCAACGCACA	0.783384	24.3136
	GTTCTTGTGCTCTTCATCTTTGGTCATT	GTTCTTGTGCTCTTCATCTT	TGCACATGGTGTTCTTGTGCTCTTCATCTTTGGTCATTCCGTC	1.49457	31.6274
	GTTCTTTATACGAATAATAGCGGCAGGT	GTTCTTTATACGAATAATAG	GCAAACGAAGGTTCTTTATACGAATAATAGCGGCAGGTTGTGC	0.470703	22.7641
	GTTCTTTATTTTCATGGTGTAGGGCCTT	GTTCTTTATTTTCATGGTGT	TGAGTAGAATGTTCTTTATTTTCATGGTGTAGGGCCTTCTGTA	-1.75477	0.256328
	GTTCTTTCAGAACCTGATTAGGGTGAAG	GTTCTTTCAGAACCTGATTA	ATCAGACCACGTTCTTTCAGAACCTGATTAGGGTGAAGGAAGC	-0.330828	14.5616
	GTTCTTTCAGGCTTTGTGGCGGGTTTTT	GTTCTTTCAGGCTTTGTGGC	CTCTCAACCAGTTCTTTCAGGCTTTGTGGCGGGTTTTTCAGTT	0.49765	22.5557
	GTTCTTTCAGTTCCGAAGCCAGGTAGGA	GTTCTTTCAGTTCCGAAGCC	TGGATCCCCAGTTCTTTCAGTTCCGAAGCCAGGTAGGAGGCAA	-0.197777	15.9951
	GTTCTTTGTCACGCTGCCAGAGGCGCAG	GTTCTTTGTCACGCTGCCAG	AACAACCACAGTTCTTTGTCACGCTGCCAGAGGCGCAGGTTTT	0.887639	25.8273
	GTTCTTTTTGCACATAGTTGTGGTGACA	GTTCTTTTTGCACATAGTTG	CCAAAGTGCTGTTCTTTTTGCACATAGTTGTGGTGACAGTTGA	1.94629	35.5535
	GTTGAAACCAGCCACGCGGTAGGCTTTA	GTTGAAACCAGCCACGCGGT	CCGTATTCAGGTTGAAACCAGCCACGCGGTAGGCTTTATAGCG	-1.23462	5.31415
	GTTGAAATAATGCACGGTGAAGGAACAC	GTTGAAATAATGCACGGTGA	ATCTTCGGTAGTTGAAATAATGCACGGTGAAGGAACACCGTAC	-0.110072	18.1317
	GTTGAAATGCGGTTAAGTCGGGGAAAAA	GTTGAAATGCGGTTAAGTCG	GGGTAGACTCGTTGAAATGCGGTTAAGTCGGGGAAAAAACGCA	-0.968242	7.68289
	GTTGAAGAAGAAAGTAACGTGGGCATAT	GTTGAAGAAGAAAGTAACGT	CTACGCCACCGTTGAAGAAGAAAGTAACGTGGGCATATTTTTC	2.93832	37.4862
	GTTGAAGCACTGATTGCAAACGGAGCAC	GTTGAAGCACTGATTGCAAA	ACCGAGGATAGTTGAAGCACTGATTGCAAACGGAGCACCGGAA	1.0928	29.3053
	GTTGAAGCCAGGCAGATAGTTGGTGAAT	GTTGAAGCCAGGCAGATAGT	GCATAGGGATGTTGAAGCCAGGCAGATAGTTGGTGAATGCGCG	-0.965459	7.58039
	GTTGAAGGATCGGTCAACAAAGGACTTT	GTTGAAGGATCGGTCAACAA	GAAGTTCGGCGTTGAAGGATCGGTCAACAAAGGACTTTCAGTA	0.0507114	18.2533
	GTTGAATAATGCCGATATTGCGGCACAG	GTTGAATAATGCCGATATTG	AGCTCACCGTGTTGAATAATGCCGATATTGCGGCACAGCATTT	1.71926	33.5538
	GTTGAATACCCGTCAAAAACAGGAATAG	GTTGAATACCCGTCAAAAAC	GATATCAGATGTTGAATACCCGTCAAAAACAGGAATAGTGCCG	-1.47988	2.74196
	GTTGAATATCAGACGTCGAAAGGAAGGG	GTTGAATATCAGACGTCGAA	GATGCTGAAGGTTGAATATCAGACGTCGAAAGGAAGGGCTTTT	1.53442	30.407
	GTTGAATGTCCAGAACGGGTTGGGTCAT	GTTGAATGTCCAGAACGGGT	AAATGCAGTTGTTGAATGTCCAGAACGGGTTGGGTCATGACTG	-0.903654	8.85118
	GTTGAATTAACTCCGCGCCCTGGTTTTT	GTTGAATTAACTCCGCGCCC	TATCAAACAGGTTGAATTAACTCCGCGCCCTGGTTTTTAACAT	-0.294205	14.8087
	GTTGAATTTCGTCTACAACATGGTTAGC	GTTGAATTTCGTCTACAACA	CCACCCAGTTGTTGAATTTCGTCTACAACATGGTTAGCTGCGT	-0.493587	14.2943
	GTTGACCATCCGTTGCCACCGGGGTTTG	GTTGACCATCCGTTGCCACC	TCAACACGTTGTTGACCATCCGTTGCCACCGGGGTTTGCCCTT	0.851947	26.1203
	GTTGACCATGCGGTGAGAACAGGTACGC	GTTGACCATGCGGTGAGAAC	CGCGCCAGGCGTTGACCATGCGGTGAGAACAGGTACGCGATAC	-0.71716	9.4617
	GTTGACCCAGGATGTAGGTCTGGCAAGT	GTTGACCCAGGATGTAGGTC	TTACCATCACGTTGACCCAGGATGTAGGTCTGGCAAGTACCGC	0.50723	21.6771
	GTTGACGATCAAAATGACGCAGGTTGGC	GTTGACGATCAAAATGACGC	ATACCTTCCAGTTGACGATCAAAATGACGCAGGTTGGCAGGAC	2.17558	31.8574
	GTTGACGATCGAGAAACTGTTGGACCTG	GTTGACGATCGAGAAACTGT	TAAAGACCGTGTTGACGATCGAGAAACTGTTGGACCTGGCTTA	1.33993	31.5856
	GTTGACGATTGATCATTGCGTGGCTCCT	GTTGACGATTGATCATTGCG	AGACGTGAAAGTTGACGATTGATCATTGCGTGGCTCCTTGTGC	0.653794	21.3622
	GTTGACGCGCTGCGCCTTCCAGGAATTT	GTTGACGCGCTGCGCCTTCC	ATCAGATCAGGTTGACGCGCTGCGCCTTCCAGGAATTTACCCC	0.274212	22.8021
	GTTGACTCCTTCAATGATCGTGGAGGTG	GTTGACTCCTTCAATGATCG	TAGCGATAGTGTTGACTCCTTCAATGATCGTGGAGGTGCAGAG	0.374048	21.3323
	GTTGACTGAGGCATTTTTCAGGGCTTTG	GTTGACTGAGGCATTTTTCA	GTTCTTCTCTGTTGACTGAGGCATTTTTCAGGGCTTTGCCGAC	1.01832	28.4631
	GTTGACTTTCTCCGCAGTTAAGGTCGTC	GTTGACTTTCTCCGCAGTTA	GGCTAAACGCGTTGACTTTCTCCGCAGTTAAGGTCGTCAGAAA	1.02454	28.6068
	GTTGAGAGATAATCACACAGCGGTTTAC	GTTGAGAGATAATCACACAG	CGGTGCCATCGTTGAGAGATAATCACACAGCGGTTTACCAATG	-0.616841	12.9612
	GTTGAGAGTTATTGATATGTTGGATGTA	GTTGAGAGTTATTGATATGT	TACCCTTACAGTTGAGAGTTATTGATATGTTGGATGTATTTAC	-1.2983	4.5066
	GTTGAGATCTTCACGGATGCAGGATTCC	GTTGAGATCTTCACGGATGC	GCGCATTTTCGTTGAGATCTTCACGGATGCAGGATTCCAGCGA	-0.867796	8.86645
	GTTGAGCATGGCGCTACGTCCGGCGTCG	GTTGAGCATGGCGCTACGTC	GCGGGCCAGGGTTGAGCATGGCGCTACGTCCGGCGTCGGTCAT	1.27904	28.374
	GTTGAGCATTGCCAGCAGACCGGAACCG	GTTGAGCATTGCCAGCAGAC	CGGCACTGTTGTTGAGCATTGCCAGCAGACCGGAACCGAGGTT	-0.616822	11.0117
	GTTGAGCGCGCTCATTATTGCGGCTCAA	GTTGAGCGCGCTCATTATTG	ATGGCAGGGAGTTGAGCGCGCTCATTATTGCGGCTCAAGATTA	1.16587	25.5797
	GTTGAGCGCTTCGCTGTGAGCGGCGCCT	GTTGAGCGCTTCGCTGTGAG	TAACGATAAAGTTGAGCGCTTCGCTGTGAGCGGCGCCTGCACC	0.120827	20.0002
	GTTGAGCTATGATTAATTTATGGATGTT	GTTGAGCTATGATTAATTTA	GCGGCAGGAGGTTGAGCTATGATTAATTTATGGATGTTTCTCG	0.525288	24.4284
	GTTGAGCTTGTTGAGTGCAAGGGGAATG	GTTGAGCTTGTTGAGTGCAA	TTGGTACTGCGTTGAGCTTGTTGAGTGCAAGGGGAATGCCTGC	0.719094	24.9974
	GTTGAGGATTAATTTCTCGACGGTTTGA	GTTGAGGATTAATTTCTCGA	TTTGATACCAGTTGAGGATTAATTTCTCGACGGTTTGAATATC	2.44306	34.0483
	GTTGAGGGTGCCATACTGACTGGTCAGC	GTTGAGGGTGCCATACTGAC	CATACTGACCGTTGAGGGTGCCATACTGACTGGTCAGCACCGG	-0.461206	15.081
	GTTGAGTGATTGCGCATCCCAGGCCGCA	GTTGAGTGATTGCGCATCCC	CCTTTAGTTCGTTGAGTGATTGCGCATCCCAGGCCGCACTTGC	-1.65207	1.58078
	GTTGAGTTTGCCGTTTTGCAGGGTGATC	GTTGAGTTTGCCGTTTTGCA	TTTCAGGAACGTTGAGTTTGCCGTTTTGCAGGGTGATCTTCTT	0.52806	25.5826
	GTTGATACAGGAACAGCCACTGGTGAGC	GTTGATACAGGAACAGCCAC	AGTTGTTCCAGTTGATACAGGAACAGCCACTGGTGAGCGGTGT	-1.28738	4.56043
	GTTGATACCGCGAGGAATACTGGCAATA	GTTGATACCGCGAGGAATAC	TCCAGGTAACGTTGATACCGCGAGGAATACTGGCAATAGTTGA	-1.24428	6.32601
	GTTGATACGCTCGATACTGCGGGTCTTA	GTTGATACGCTCGATACTGC	CCAGCGCTTTGTTGATACGCTCGATACTGCGGGTCTTACCAAT	1.79315	34.5236
	GTTGATACTCCACCTGCGGGGGGAGACT	GTTGATACTCCACCTGCGGG	TGTTCAGTCAGTTGATACTCCACCTGCGGGGGGAGACTTTCCG	-0.872247	9.12197
	GTTGATAGAGAGACATGTACGGGCGTCC	GTTGATAGAGAGACATGTAC	ACAAGCATGTGTTGATAGAGAGACATGTACGGGCGTCCAGCCA	-0.77805	10.1522
	GTTGATCAAGCGAATGTCGACGGCCACT	GTTGATCAAGCGAATGTCGA	GCAGATCACAGTTGATCAAGCGAATGTCGACGGCCACTTTATT	0.571502	22.9882
	GTTGATCCACAGGTTCTAACTGGAAGAC	GTTGATCCACAGGTTCTAAC	TTAGCGGGTTGTTGATCCACAGGTTCTAACTGGAAGACCACAT	0.610029	23.8296
	GTTGATGCCCAGCGTGTGGTAGGGCAGA	GTTGATGCCCAGCGTGTGGT	AGTGATATTTGTTGATGCCCAGCGTGTGGTAGGGCAGAAAATG	0.898822	26.7594
	GTTGATGCTCATCAGCGCATGGGCGATG	GTTGATGCTCATCAGCGCAT	CTTTCACCGCGTTGATGCTCATCAGCGCATGGGCGATGTCAGC	1.71642	34.0508
	GTTGATGGGCTCCACAAAATGGGGACAT	GTTGATGGGCTCCACAAAAT	AAATGGCGGGGTTGATGGGCTCCACAAAATGGGGACATCAAAG	0.807332	25.1891
	GTTGATGGGTTAGGAATTGATGGAAAGT	GTTGATGGGTTAGGAATTGA	TTTTTATTGTGTTGATGGGTTAGGAATTGATGGAAAGTAAGAA	1.62016	25.5233
	GTTGATGGTGCCGGTGAAGAGGGTTTCA	GTTGATGGTGCCGGTGAAGA	CTTCCGTGCGGTTGATGGTGCCGGTGAAGAGGGTTTCACCGGC	-0.224973	18.4319
	GTTGATGTGCACATGCAGCGTGGCGACG	GTTGATGTGCACATGCAGCG	AGTCGTCGTGGTTGATGTGCACATGCAGCGTGGCGACGGAGAG	1.18666	31.3358
	GTTGATGTGTTGTCAGCGTCAGGTCCGT	GTTGATGTGTTGTCAGCGTC	ATCTGCTCCTGTTGATGTGTTGTCAGCGTCAGGTCCGTATAGA	-0.453948	13.4264
	GTTGATTACCCCTTCGCGCCCGGCTGGT	GTTGATTACCCCTTCGCGCC	TAATATCTTTGTTGATTACCCCTTCGCGCCCGGCTGGTAACGT	-0.875383	8.69153
	GTTGATTAGCAGGCAATGAAAGGGTCTT	GTTGATTAGCAGGCAATGAA	AAAGCAATGGGTTGATTAGCAGGCAATGAAAGGGTCTTTTCTT	-1.58848	1.53301
	GTTGATTATCGATCATTGACTGGCAAAG	GTTGATTATCGATCATTGAC	CTGACCAGTTGTTGATTATCGATCATTGACTGGCAAAGCGATT	0.641064	26.0358
	GTTGATTCAGGAGTGCGTTATGGACAGT	GTTGATTCAGGAGTGCGTTA	GGTCGTTACGGTTGATTCAGGAGTGCGTTATGGACAGTCTCAA	1.46152	35.0351
	GTTGATTGAGCGAGTGGGCGAGGACATC	GTTGATTGAGCGAGTGGGCG	TCAGGGCGTAGTTGATTGAGCGAGTGGGCGAGGACATCAATGC	-1.05549	6.42282
	GTTGATTTTCTACGTTGAATTGGAGCCT	GTTGATTTTCTACGTTGAAT	GTAAATACGTGTTGATTTTCTACGTTGAATTGGAGCCTGGTTA	0.725342	27.0974
	GTTGCAAACGCCCCCGATAACGGGCAAA	GTTGCAAACGCCCCCGATAA	ACCTCGTCTTGTTGCAAACGCCCCCGATAACGGGCAAACCAGT	-0.797637	9.79681
	GTTGCACAGGTCGCATTTATTGGCTTCG	GTTGCACAGGTCGCATTTAT	CTTCACGATGGTTGCACAGGTCGCATTTATTGGCTTCGGCTTT	-0.309943	13.6494
	GTTGCACCAATCAGGGTAAACGGCGGCA	GTTGCACCAATCAGGGTAAA	TGCGCGCGTGGTTGCACCAATCAGGGTAAACGGCGGCAAATCA	-0.915839	8.87178
	GTTGCACCACAATGGCGGCATGGTCGTC	GTTGCACCACAATGGCGGCA	CGTACCGCGCGTTGCACCACAATGGCGGCATGGTCGTCAAATA	-0.183094	16.1922
	GTTGCACGAACCACGTTGATCGGGTTGG	GTTGCACGAACCACGTTGAT	GCCATCAATAGTTGCACGAACCACGTTGATCGGGTTGGTGGAA	-1.44416	2.76218
	GTTGCACGTCAATGGTGAGATGGCCCAC	GTTGCACGTCAATGGTGAGA	CGTGGGCGCTGTTGCACGTCAATGGTGAGATGGCCCACGACGT	1.52538	30.2113
	GTTGCAGAATCGATAAATAAGGGCCAAT	GTTGCAGAATCGATAAATAA	TCTTTACCTAGTTGCAGAATCGATAAATAAGGGCCAATCGCTG	1.93528	29.2131
	GTTGCAGATGATGGTTTACCTGGCGGGT	GTTGCAGATGATGGTTTACC	TCATATTGCCGTTGCAGATGATGGTTTACCTGGCGGGTTCGCT	-0.205175	18.2027
	GTTGCAGCACAACCTGAACGGGGGTAAA	GTTGCAGCACAACCTGAACG	GCCGGGTCGAGTTGCAGCACAACCTGAACGGGGGTAAACCCGT	-0.0970039	15.8096
	GTTGCAGGAATACGCAGATCTGGCGCGG	GTTGCAGGAATACGCAGATC	AAAACTGATGGTTGCAGGAATACGCAGATCTGGCGCGGCATCG	-1.13944	6.12029
	GTTGCATAACGTTTCCAGCGCGGGCGTT	GTTGCATAACGTTTCCAGCG	TCTGCTGGACGTTGCATAACGTTTCCAGCGCGGGCGTTGCGGA	-1.69982	0.466143
	GTTGCATCCGTCTCCAGCCATGGCATAT	GTTGCATCCGTCTCCAGCCA	TAGTGGTGCGGTTGCATCCGTCTCCAGCCATGGCATATCGCCA	-1.04823	7.38331
	GTTGCATCGTGGTTAGCAGGCGGTGGGT	GTTGCATCGTGGTTAGCAGG	AAACCCTGCTGTTGCATCGTGGTTAGCAGGCGGTGGGTCGTGG	0.552448	24.0423
	GTTGCATGGATAGAACATCGCGGTGGAC	GTTGCATGGATAGAACATCG	TGTAACCGTAGTTGCATGGATAGAACATCGCGGTGGACATGAA	0.900001	26.9876
	GTTGCATGGCATACTCCCGCAGGCGGTA	GTTGCATGGCATACTCCCGC	GCCTCTGGATGTTGCATGGCATACTCCCGCAGGCGGTAATAGT	0.614251	25.294
	GTTGCCAAACCATACTCCTCTGGACTGA	GTTGCCAAACCATACTCCTC	ACGCTCGTGAGTTGCCAAACCATACTCCTCTGGACTGAAACAT	0.835447	25.8783
	GTTGCCAAACGCAGAAATAGCGGCAAAA	GTTGCCAAACGCAGAAATAG	CGCTACGCCAGTTGCCAAACGCAGAAATAGCGGCAAAAGCGGC	-0.159473	15.3626
	GTTGCCAATAACATCGAGGTTGGTGGCG	GTTGCCAATAACATCGAGGT	TGGCGATATTGTTGCCAATAACATCGAGGTTGGTGGCGGCAGC	0.0842451	18.7054
	GTTGCCACATCAGCTGACGACGGCGCAG	GTTGCCACATCAGCTGACGA	TTCGCGCATCGTTGCCACATCAGCTGACGACGGCGCAGGCACC	0.170029	21.1168
	GTTGCCACCGTCACGTTTCGCGGCGAGT	GTTGCCACCGTCACGTTTCG	ATATTCATCTGTTGCCACCGTCACGTTTCGCGGCGAGTTCTGC	0.708916	22.7201
	GTTGCCACGGCGCGGTTATCGGGAAATG	GTTGCCACGGCGCGGTTATC	AGTAATACCTGTTGCCACGGCGCGGTTATCGGGAAATGCAGCA	-1.32709	4.11406
	GTTGCCAGACCCATTGCCAGCGGTGGCA	GTTGCCAGACCCATTGCCAG	CGCCACCATTGTTGCCAGACCCATTGCCAGCGGTGGCACCATA	0.330965	20.5413
	GTTGCCAGATAACGCAGAACAGGTTCAA	GTTGCCAGATAACGCAGAAC	TTCCGGTTTTGTTGCCAGATAACGCAGAACAGGTTCAATAAAT	0.543548	23.6225
	GTTGCCAGCGCATCATCTGACGGTGGCT	GTTGCCAGCGCATCATCTGA	ATATGCTCCAGTTGCCAGCGCATCATCTGACGGTGGCTCGGCA	1.54004	34.1109
	GTTGCCAGCGCGTTAACTTCCGGCGATA	GTTGCCAGCGCGTTAACTTC	CAGTAATATGGTTGCCAGCGCGTTAACTTCCGGCGATACGCCG	0.742453	26.127
	GTTGCCATCTGGGTTGTACGAGGATTTA	GTTGCCATCTGGGTTGTACG	TGGTTAATGGGTTGCCATCTGGGTTGTACGAGGATTTATGAGT	0.989638	28.8151
	GTTGCCATGAATGAAATAACAGGGAACG	GTTGCCATGAATGAAATAAC	GAAAATCACGGTTGCCATGAATGAAATAACAGGGAACGCCGGA	-1.11093	6.45516
	GTTGCCCAGCAGGTGGATTTTGGCGATA	GTTGCCCAGCAGGTGGATTT	CCCCCATCGAGTTGCCCAGCAGGTGGATTTTGGCGATATCCAG	-1.35326	4.92208
	GTTGCCGACAGAATAATATACGGCGAGC	GTTGCCGACAGAATAATATA	GATGACGTAAGTTGCCGACAGAATAATATACGGCGAGCGAATG	1.699	33.5745
	GTTGCCGAGGCTGTTACGAATGGTTTTA	GTTGCCGAGGCTGTTACGAA	CGCTAAACAGGTTGCCGAGGCTGTTACGAATGGTTTTACGACG	1.07643	29.0686
	GTTGCCGCCGCCAAATTTGACGGAAATG	GTTGCCGCCGCCAAATTTGA	GGCCGTAACGGTTGCCGCCGCCAAATTTGACGGAAATGTTTTC	0.911575	27.852
	GTTGCCGCCGTTTGCAGACGTGGGGTGA	GTTGCCGCCGTTTGCAGACG	GTTACACAGCGTTGCCGCCGTTTGCAGACGTGGGGTGAGCCAT	1.24855	30.3716
	GTTGCCGTGAAAACGATACGCGGCGTTA	GTTGCCGTGAAAACGATACG	GTCAGCATCCGTTGCCGTGAAAACGATACGCGGCGTTAACCCT	0.0185017	17.6351
	GTTGCCTCATAATCATGTAATGGGATAA	GTTGCCTCATAATCATGTAA	GATGCATGGCGTTGCCTCATAATCATGTAATGGGATAACAGTT	2.10855	32.1925
	GTTGCGAAACGCTGTTTCTTCGGCAAGT	GTTGCGAAACGCTGTTTCTT	GCATGGAACTGTTGCGAAACGCTGTTTCTTCGGCAAGTTGTGG	1.53271	30.5944
	GTTGCGAAGACACGAATAGCCGGGCGTG	GTTGCGAAGACACGAATAGC	CTTGGCGTAGGTTGCGAAGACACGAATAGCCGGGCGTGACCAG	0.729484	25.5826
	GTTGCGAGCGCCATTTACATCGGCGTTC	GTTGCGAGCGCCATTTACAT	CCGCTAAAATGTTGCGAGCGCCATTTACATCGGCGTTCGCTGT	0.827522	25.276
	GTTGCGCAACATCTGAATTGAGGTATCC	GTTGCGCAACATCTGAATTG	GATGCGGCACGTTGCGCAACATCTGAATTGAGGTATCCAGCAG	-0.0348662	16.8881
	GTTGCGCACCTTACCAGTAAAGGTGACT	GTTGCGCACCTTACCAGTAA	CCAGGTTATGGTTGCGCACCTTACCAGTAAAGGTGACTACCGC	0.333599	19.8434
	GTTGCGCATTTTCTGACTCGAGGGTGGA	GTTGCGCATTTTCTGACTCG	TGCGCAACCGGTTGCGCATTTTCTGACTCGAGGGTGGAAACAG	-1.58477	1.82696
	GTTGCGCCAAAACGCCGCAAGGGAATCG	GTTGCGCCAAAACGCCGCAA	AATCTCATGCGTTGCGCCAAAACGCCGCAAGGGAATCGAAGGC	0.273795	18.1132
	GTTGCGCCAGCTTCCGGAGCCGGTACTA	GTTGCGCCAGCTTCCGGAGC	CGCAGGTTGCGTTGCGCCAGCTTCCGGAGCCGGTACTAACTGA	-0.383903	13.1681
	GTTGCGCCCACTGCTCACGCGGGACGAT	GTTGCGCCCACTGCTCACGC	TGCACGATATGTTGCGCCCACTGCTCACGCGGGACGATTTGCT	0.160858	19.5354
	GTTGCGCCTGCGACCAGACCAGGCGGGC	GTTGCGCCTGCGACCAGACC	TCAGGATTATGTTGCGCCTGCGACCAGACCAGGCGGGCGAAGC	-1.64018	1.3878
	GTTGCGCCTGCGCCTGTTCGAGGCTGGC	GTTGCGCCTGCGCCTGTTCG	GCCTGCGCCAGTTGCGCCTGCGCCTGTTCGAGGCTGGCTTTCG	0.249819	21.1271
	GTTGCGCGAACCAGCTACGCAGGCGACC	GTTGCGCGAACCAGCTACGC	GAAGCATTGTGTTGCGCGAACCAGCTACGCAGGCGACCTTGCG	1.49459	28.5148
	GTTGCGCGACGAGTGCTTGTTGGAGCAG	GTTGCGCGACGAGTGCTTGT	CTATGCGCCAGTTGCGCGACGAGTGCTTGTTGGAGCAGTTCCT	1.18987	28.2832
	GTTGCGCGTCAACGCTACGCTGGGTGAG	GTTGCGCGTCAACGCTACGC	GCACCAAACTGTTGCGCGTCAACGCTACGCTGGGTGAGCATAA	0.907565	25.9065
	GTTGCGCTTCACGATCTTCACGGATGAT	GTTGCGCTTCACGATCTTCA	CGAGCTGCCAGTTGCGCTTCACGATCTTCACGGATGATAACCG	0.800702	26.2891
	GTTGCGGACGAATTTGAATCAGGCCGTT	GTTGCGGACGAATTTGAATC	TAGCTGCCACGTTGCGGACGAATTTGAATCAGGCCGTTTTCCG	-0.51639	11.8127
	GTTGCGGCCCCAGAACGACGAGGCCGAT	GTTGCGGCCCCAGAACGACG	ACAGGCAGTCGTTGCGGCCCCAGAACGACGAGGCCGATGATGA	-0.968371	8.29861
	GTTGCGGGAGCAGCGGCGCTGGGCGAAT	GTTGCGGGAGCAGCGGCGCT	CGCGCTTTCTGTTGCGGGAGCAGCGGCGCTGGGCGAATGAATA	-0.72755	12.0279
	GTTGCGGGTAGACTCGGCGGTGGTGCCA	GTTGCGGGTAGACTCGGCGG	GTTTACCGTTGTTGCGGGTAGACTCGGCGGTGGTGCCATCGTC	-0.990842	6.28958
	GTTGCGGGTATAAAGCAGATTGGTCGCT	GTTGCGGGTATAAAGCAGAT	CGGAGACATCGTTGCGGGTATAAAGCAGATTGGTCGCTTTTGA	-0.332314	14.4456
	GTTGCGGTCAAGTTCATGCCGGGTCGGC	GTTGCGGTCAAGTTCATGCC	GATATTTTTTGTTGCGGTCAAGTTCATGCCGGGTCGGCATTTT	-0.725185	11.2793
	GTTGCGTAACTGATGATCAAAGGATTCA	GTTGCGTAACTGATGATCAA	GAGGCTCAGCGTTGCGTAACTGATGATCAAAGGATTCATCAAG	-0.711952	12.9549
	GTTGCGTTATCAATAGCAAACGGTCTTA	GTTGCGTTATCAATAGCAAA	CAGTTCGCCGGTTGCGTTATCAATAGCAAACGGTCTTAATGTA	2.29882	33.1052
	GTTGCTAAAATGGTGATATTGGGTAATG	GTTGCTAAAATGGTGATATT	GGTCCCGCCGGTTGCTAAAATGGTGATATTGGGTAATGCCAAT	2.10933	29.1852
	GTTGCTACGATGGTAGCTGTTGGCGGTA	GTTGCTACGATGGTAGCTGT	AGTTTGGTACGTTGCTACGATGGTAGCTGTTGGCGGTAATGTC	0.834759	26.2795
	GTTGCTCAAAGCGTTCTTCTTGGGTCAC	GTTGCTCAAAGCGTTCTTCT	TGGGCTATCCGTTGCTCAAAGCGTTCTTCTTGGGTCACGTCAT	0.207514	19.6612
	GTTGCTCAATCATCTCACACAGGATGGG	GTTGCTCAATCATCTCACAC	CTGACCCACAGTTGCTCAATCATCTCACACAGGATGGGCATAT	-1.56192	2.03002
	GTTGCTCAGGATTTTAACGTAGGCGCTG	GTTGCTCAGGATTTTAACGT	TTAACCATTAGTTGCTCAGGATTTTAACGTAGGCGCTGGCACG	1.42349	29.8558
	GTTGCTCCTGAGTGAGGGAAAGGGGATC	GTTGCTCCTGAGTGAGGGAA	ATCCATTAGCGTTGCTCCTGAGTGAGGGAAAGGGGATCCTCCC	0.519608	19.1914
	GTTGCTCTTCATGATAGGACGGGTGAGG	GTTGCTCTTCATGATAGGAC	TATTCAGCGAGTTGCTCTTCATGATAGGACGGGTGAGGAATAG	0.553594	24.0801
	GTTGCTCTTTGAGAATATCGCGGCGAAC	GTTGCTCTTTGAGAATATCG	GTTTGCAGACGTTGCTCTTTGAGAATATCGCGGCGAACACCAC	1.20108	28.5104
	GTTGCTGATCTTCTCCAGACTGGCAAGG	GTTGCTGATCTTCTCCAGAC	CAAAGAAGTAGTTGCTGATCTTCTCCAGACTGGCAAGGCCAAT	0.280004	19.4152
	GTTGCTGCAGTCTCCGAGAGTGGACAGA	GTTGCTGCAGTCTCCGAGAG	ACTATCAGTCGTTGCTGCAGTCTCCGAGAGTGGACAGAACTTT	-0.655808	10.9504
	GTTGCTGGCGAACGGCTCGCGGGTGAAA	GTTGCTGGCGAACGGCTCGC	CAAACAGCCCGTTGCTGGCGAACGGCTCGCGGGTGAAATCAAT	1.2453	30.0734
	GTTGCTTGATGGCAGTTTTCAGGTAATC	GTTGCTTGATGGCAGTTTTC	GTGCAGCCCTGTTGCTTGATGGCAGTTTTCAGGTAATCAAATG	0.343736	21.25
	GTTGCTTGGGGGAGCGTTTCAGGCTGTT	GTTGCTTGGGGGAGCGTTTC	AGCGCCTGTTGTTGCTTGGGGGAGCGTTTCAGGCTGTTCAGAT	0.41233	23.7227
	GTTGCTTTGCAGATCCAGCAGGGCCTGA	GTTGCTTTGCAGATCCAGCA	CCGTTTTACTGTTGCTTTGCAGATCCAGCAGGGCCTGACCGTT	-1.59575	1.99733
	GTTGGAATAAACAAACTCGCGGGAACAG	GTTGGAATAAACAAACTCGC	GTTCACGCAGGTTGGAATAAACAAACTCGCGGGAACAGCGACC	0.875421	27.7888
	GTTGGAATATGTAGCCGGTATGGGCGCG	GTTGGAATATGTAGCCGGTA	AGGTTGAATTGTTGGAATATGTAGCCGGTATGGGCGCGGCTTT	-0.667458	10.2639
	GTTGGACCGTTAAGCAGAATCGGCGCGC	GTTGGACCGTTAAGCAGAAT	GCCCGCGCCGGTTGGACCGTTAAGCAGAATCGGCGCGCGGGAT	1.02463	28.2991
	GTTGGAGCAGCTTGTCTACCAGGGTGGT	GTTGGAGCAGCTTGTCTACC	GTACCGGATTGTTGGAGCAGCTTGTCTACCAGGGTGGTTTTAC	0.115743	19.1284
	GTTGGAGCTTAAGGGTGAGAAGGATTTC	GTTGGAGCTTAAGGGTGAGA	AATAATTTTTGTTGGAGCTTAAGGGTGAGAAGGATTTCGGCCT	0.685621	24.5684
	GTTGGAGTGAAACGACAATGCGGCCCGA	GTTGGAGTGAAACGACAATG	GCTTGAACAGGTTGGAGTGAAACGACAATGCGGCCCGAGTAGC	-0.149728	17.6147
	GTTGGATCAGGTTTCACTTCCGGCAAAG	GTTGGATCAGGTTTCACTTC	CGGGTTTGGTGTTGGATCAGGTTTCACTTCCGGCAAAGACCCT	0.70035	26.0106
	GTTGGATGGCGATAGGGAGACGGGATGT	GTTGGATGGCGATAGGGAGA	ATAACGGCCTGTTGGATGGCGATAGGGAGACGGGATGTTTTCA	-0.0725914	15.8136
	GTTGGCACAGTCCCATCACGCGGCCGCC	GTTGGCACAGTCCCATCACG	GCCATCATTGGTTGGCACAGTCCCATCACGCGGCCGCCCAGTT	0.667016	23.109
	GTTGGCACCTGCTGGCGCGGTGGCGTCA	GTTGGCACCTGCTGGCGCGG	ACTGTTCAATGTTGGCACCTGCTGGCGCGGTGGCGTCAGTAAC	0.370205	21.2871
	GTTGGCACTCAACAACCAGAAGGTGATG	GTTGGCACTCAACAACCAGA	TGATCGACGGGTTGGCACTCAACAACCAGAAGGTGATGGCATA	2.08079	36.3839
	GTTGGCAGAACCTTCGGCAAAGGCCATC	GTTGGCAGAACCTTCGGCAA	GTAACCAGTCGTTGGCAGAACCTTCGGCAAAGGCCATCGCCAG	-0.833931	9.77761
	GTTGGCAGCCTGATCTTTTCCGGCAGAA	GTTGGCAGCCTGATCTTTTC	CGATAATCCAGTTGGCAGCCTGATCTTTTCCGGCAGAAGCATC	1.23255	31.3572
	GTTGGCAGTTAAAACTGTATTGGATGGT	GTTGGCAGTTAAAACTGTAT	TAATGACGGGGTTGGCAGTTAAAACTGTATTGGATGGTATGAC	1.94617	34.5717
	GTTGGCCCGGACTTCACTCAGGGCTTTA	GTTGGCCCGGACTTCACTCA	TATCTGAACAGTTGGCCCGGACTTCACTCAGGGCTTTATTCAG	1.34543	28.0947
	GTTGGCCGTAAATCTTCTTCCGGTGCAG	GTTGGCCGTAAATCTTCTTC	TCCCGTTAAGGTTGGCCGTAAATCTTCTTCCGGTGCAGCTTGC	-0.123992	17.8246
	GTTGGCGAGAAAGCTGTAACAGGCGTTC	GTTGGCGAGAAAGCTGTAAC	AACTGCAACTGTTGGCGAGAAAGCTGTAACAGGCGTTCAGCCT	-1.21851	6.48322
	GTTGGCGAGTTCGCGGCGTAAGGCATCT	GTTGGCGAGTTCGCGGCGTA	TAACATCGTAGTTGGCGAGTTCGCGGCGTAAGGCATCTGCTTC	2.33446	33.2326
	GTTGGCGCAGCGATATTGGTCGGCGCAG	GTTGGCGCAGCGATATTGGT	AATATCAGCCGTTGGCGCAGCGATATTGGTCGGCGCAGAAAAT	0.849367	27.0478
	GTTGGCGCAGGCGGCACATCCGGCATGG	GTTGGCGCAGGCGGCACATC	TTCAGCTGGCGTTGGCGCAGGCGGCACATCCGGCATGGCAAAG	-0.70818	9.98538
	GTTGGCGGTATCGATCATCACGGTATCG	GTTGGCGGTATCGATCATCA	CCAGTACGCCGTTGGCGGTATCGATCATCACGGTATCGCCAGT	1.2286	29.5344
	GTTGGCGGTGGTGCGGAGAAAGGGCCGA	GTTGGCGGTGGTGCGGAGAA	GCTTTCAAACGTTGGCGGTGGTGCGGAGAAAGGGCCGAATGAA	-1.54549	2.62201
	GTTGGCGTCAGTTTGTAATAAGGTCACT	GTTGGCGTCAGTTTGTAATA	CATAATTGGTGTTGGCGTCAGTTTGTAATAAGGTCACTTCCTC	1.12995	28.3374
	GTTGGCTCAGGCGTCGGCTCCGGGTTTG	GTTGGCTCAGGCGTCGGCTC	TGGGTCCGGCGTTGGCTCAGGCGTCGGCTCCGGGTTTGGTGTT	-0.243044	16.1827
	GTTGGGCAAAACGACGGGACAGGTTGTA	GTTGGGCAAAACGACGGGAC	GAGAAGCCGCGTTGGGCAAAACGACGGGACAGGTTGTAGATGA	-0.974228	8.27642
	GTTGGGGGAATAAGGGCGGAGGGTGAGC	GTTGGGGGAATAAGGGCGGA	GTGCAGGGGAGTTGGGGGAATAAGGGCGGAGGGTGAGCGGCAA	-0.918397	7.8712
	GTTGGTACATGAAATCCGTCTGGTTGCT	GTTGGTACATGAAATCCGTC	AGAGCGACAGGTTGGTACATGAAATCCGTCTGGTTGCTGTAGC	-0.326543	14.4704
	GTTGGTAGTTTTTCTGGAACAGGTACAC	GTTGGTAGTTTTTCTGGAAC	TTCATCGCCAGTTGGTAGTTTTTCTGGAACAGGTACACATAAG	-0.102213	17.8225
	GTTGGTATAGGCCCCACTAATGGCGAAA	GTTGGTATAGGCCCCACTAA	TGCGATCTGAGTTGGTATAGGCCCCACTAATGGCGAAATCGCT	-0.856143	8.60399
	GTTGGTATGCCCGCCGACGATGGTGACA	GTTGGTATGCCCGCCGACGA	TATGCACAATGTTGGTATGCCCGCCGACGATGGTGACACACGC	-0.617053	11.1795
	GTTGGTCGCCATGTAACCCGGGGCTATC	GTTGGTCGCCATGTAACCCG	GTTGAGTATTGTTGGTCGCCATGTAACCCGGGGCTATCGCATT	0.43312	22.4802
	GTTGGTCGCTTCTTCAACCCAGGCAGCG	GTTGGTCGCTTCTTCAACCC	GGCAACCTGAGTTGGTCGCTTCTTCAACCCAGGCAGCGGTAGC	0.567982	24.9922
	GTTGGTGATGCGCGCATCGGCGGTCAGC	GTTGGTGATGCGCGCATCGG	GCCGTACTTCGTTGGTGATGCGCGCATCGGCGGTCAGCAACGA	-0.177364	16.0292
	GTTGGTGCTGCCTCGACCATCGGCATGA	GTTGGTGCTGCCTCGACCAT	TTGCTGAGCGGTTGGTGCTGCCTCGACCATCGGCATGACGGCC	0.618929	24.8452
	GTTGGTGTAGTAACCTTTATCGGTCACG	GTTGGTGTAGTAACCTTTAT	GGTGGAAACTGTTGGTGTAGTAACCTTTATCGGTCACGCCCGG	-0.440533	13.7948
	GTTGGTTAAATTGCTCATCCTGGAACGG	GTTGGTTAAATTGCTCATCC	TAGTTCGCCAGTTGGTTAAATTGCTCATCCTGGAACGGGCCAA	-0.0283559	18.7876
	GTTGGTTATCCAGAATCAAAAGGTGGGT	GTTGGTTATCCAGAATCAAA	CGTTATCCATGTTGGTTATCCAGAATCAAAAGGTGGGTTAATT	1.80704	34.5828
	GTTGGTTCAGGATCAGGTATCGGTTCTG	GTTGGTTCAGGATCAGGTAT	CGGTTCTGGTGTTGGTTCAGGATCAGGTATCGGTTCTGGCGTA	0.461138	23.1894
	GTTGGTTTGCGGATCGTCGATGGCGTTA	GTTGGTTTGCGGATCGTCGA	TCAGTTGCAGGTTGGTTTGCGGATCGTCGATGGCGTTAATCAG	0.644327	26.3016
	GTTGGTTTGGCTGGCGACCCAGGACATC	GTTGGTTTGGCTGGCGACCC	CCAGGCTCTGGTTGGTTTGGCTGGCGACCCAGGACATCGCACC	-1.22281	5.47401
	GTTGTAACCTGTTCATATAAAGGAAAAT	GTTGTAACCTGTTCATATAA	GACCGGGCCGGTTGTAACCTGTTCATATAAAGGAAAATTCCAG	-0.447749	13.4239
	GTTGTAACGACTGACGCCGTGGGCGATA	GTTGTAACGACTGACGCCGT	ATGCATCGCTGTTGTAACGACTGACGCCGTGGGCGATATCGCG	0.627006	25.9498
	GTTGTAACGTACGGCATCCCAGGTAAAC	GTTGTAACGTACGGCATCCC	TCAGCTTGCCGTTGTAACGTACGGCATCCCAGGTAAACGGATA	-1.0456	6.56596
	GTTGTAATAGGCATCGCTGCCGGGAAAG	GTTGTAATAGGCATCGCTGC	TCAGCACATAGTTGTAATAGGCATCGCTGCCGGGAAAGTTATC	-0.0712551	16.6313
	GTTGTAATCAGGAAATTTCATGGAAAAT	GTTGTAATCAGGAAATTTCA	GGCTACGTCCGTTGTAATCAGGAAATTTCATGGAAAATCAACC	-0.688096	11.8408
	GTTGTACGCATATCACACTCTGGTGGGT	GTTGTACGCATATCACACTC	TACAGCAATGGTTGTACGCATATCACACTCTGGTGGGTAATTA	-0.0163819	18.0928
	GTTGTAGAGAGTTGAGTTCATGGAATCC	GTTGTAGAGAGTTGAGTTCA	TTTTATTTCTGTTGTAGAGAGTTGAGTTCATGGAATCCCTGAC	0.894313	28.3824
	GTTGTAGATCACCCGCACATCGGCCTGT	GTTGTAGATCACCCGCACAT	GCGTACGCACGTTGTAGATCACCCGCACATCGGCCTGTGGACG	0.757076	26.4177
	GTTGTAGATGGAACGTCGCGCGGGTATA	GTTGTAGATGGAACGTCGCG	CGGCTGCAACGTTGTAGATGGAACGTCGCGCGGGTATAGAGAT	0.136837	21.0569
	GTTGTAGGTACCCGGAATGTAGGTCATC	GTTGTAGGTACCCGGAATGT	CATTGCCATTGTTGTAGGTACCCGGAATGTAGGTCATCTGAAA	1.21458	31.3305
	GTTGTATTCACTTTACATCCCGGTAATG	GTTGTATTCACTTTACATCC	TCGAAACAGCGTTGTATTCACTTTACATCCCGGTAATGCAACA	0.507232	21.6998
	GTTGTCACGAGCTGACCCCTTGGTTACG	GTTGTCACGAGCTGACCCCT	GCTTACTATAGTTGTCACGAGCTGACCCCTTGGTTACGAATAC	1.30071	29.6128
	GTTGTCATTACCAGTGAGCACGGTGAGC	GTTGTCATTACCAGTGAGCA	GCAGATTGACGTTGTCATTACCAGTGAGCACGGTGAGCGAAAT	-0.13873	15.9982
	GTTGTCCACGGAAATCCACCGGGTCCAG	GTTGTCCACGGAAATCCACC	ACCGTAACCAGTTGTCCACGGAAATCCACCGGGTCCAGAAAAC	0.198058	20.1566
	GTTGTCCATGATGTTAAACACGGCGAAC	GTTGTCCATGATGTTAAACA	CGCTGCCCATGTTGTCCATGATGTTAAACACGGCGAACAGGTT	1.63192	33.6142
	GTTGTCCGGCTTAATCAAAGTGGCGTAA	GTTGTCCGGCTTAATCAAAG	CTGGATCAGTGTTGTCCGGCTTAATCAAAGTGGCGTAAGCCAT	-0.0836583	16.6481
	GTTGTCCGGTGAGATATTGGCGGAATGG	GTTGTCCGGTGAGATATTGG	ACAGCGTACGGTTGTCCGGTGAGATATTGGCGGAATGGCAACC	-0.707961	11.0095
	GTTGTCCGTCGCCAGCCAGAAGGAGACT	GTTGTCCGTCGCCAGCCAGA	GCAACGGCCCGTTGTCCGTCGCCAGCCAGAAGGAGACTTCTGT	-1.12952	6.55234
	GTTGTCGAAAAGCGTGTAAGAGGTGCGC	GTTGTCGAAAAGCGTGTAAG	ACAGGAAAATGTTGTCGAAAAGCGTGTAAGAGGTGCGCAATGC	0.0196223	19.0345
	GTTGTCGAGATAGACTTCGCAGGTGCTG	GTTGTCGAGATAGACTTCGC	CAACCTCCACGTTGTCGAGATAGACTTCGCAGGTGCTGAGCAT	1.03019	26.9312
	GTTGTCGAGGAACGACTGCCCGGTTTCA	GTTGTCGAGGAACGACTGCC	GGCTCAGAATGTTGTCGAGGAACGACTGCCCGGTTTCACGGTT	-1.50282	2.70806
	GTTGTCGATACGGTTAACCGTGGCTTGC	GTTGTCGATACGGTTAACCG	CCACTTCATAGTTGTCGATACGGTTAACCGTGGCTTGCGGCGC	0.452936	21.9184
	GTTGTCGCTCTGAGAGTAATCGGGCTAC	GTTGTCGCTCTGAGAGTAAT	GCCGGAGTCGGTTGTCGCTCTGAGAGTAATCGGGCTACCCGTT	0.589634	25.115
	GTTGTCGTAATGAATGCTGCCGGAGATA	GTTGTCGTAATGAATGCTGC	ACGGTGCCACGTTGTCGTAATGAATGCTGCCGGAGATACGGCC	1.80521	33.0865
	GTTGTCTAACGCTTTGACGCCGGGGAAA	GTTGTCTAACGCTTTGACGC	TGAAATCAACGTTGTCTAACGCTTTGACGCCGGGGAAAAATTT	0.482284	21.1239
	GTTGTCTGAAATGCGAATGCTGGAAGCA	GTTGTCTGAAATGCGAATGC	TCATTACCGTGTTGTCTGAAATGCGAATGCTGGAAGCAAAATT	0.858728	25.0032
	GTTGTCTGCCTGCTCCATAAAGGTGACA	GTTGTCTGCCTGCTCCATAA	AGTCGGCAATGTTGTCTGCCTGCTCCATAAAGGTGACAAATTT	0.166873	21.8969
	GTTGTCTGTCAATTCTCTTGCGGTTTGT	GTTGTCTGTCAATTCTCTTG	GTGTAATAATGTTGTCTGTCAATTCTCTTGCGGTTTGTACAGA	1.52032	30.8576
	GTTGTGAAAGCCCCTGCTGCTGGCGGAT	GTTGTGAAAGCCCCTGCTGC	GCGGCACGACGTTGTGAAAGCCCCTGCTGCTGGCGGATTTCCG	0.528139	22.8125
	GTTGTGATCAACAATGGAACCGGCGATA	GTTGTGATCAACAATGGAAC	ATTCAAAGAAGTTGTGATCAACAATGGAACCGGCGATACCCAT	-0.42092	15.8899
	GTTGTGATGATTGCGCAGTTCGGCAATC	GTTGTGATGATTGCGCAGTT	AGATAGTGGTGTTGTGATGATTGCGCAGTTCGGCAATCAGCTC	0.782905	26.1198
	GTTGTGATGTGGTTGTGCTCTGGCAGAT	GTTGTGATGTGGTTGTGCTC	GCGCGGATTTGTTGTGATGTGGTTGTGCTCTGGCAGATGGCAA	1.70969	33.0181
	GTTGTGCAGGTTAAGCAGAATGGTGGTC	GTTGTGCAGGTTAAGCAGAA	AATAACCCACGTTGTGCAGGTTAAGCAGAATGGTGGTCATGCC	-0.459235	13.999
	GTTGTGGCGAATCAATAAACTGGCTGAT	GTTGTGGCGAATCAATAAAC	GCCGTTAAGCGTTGTGGCGAATCAATAAACTGGCTGATGCGCT	-0.302329	14.4204
	GTTGTGTCAGCTCAATAACCGGGCACGA	GTTGTGTCAGCTCAATAACC	CGAATAAGCTGTTGTGTCAGCTCAATAACCGGGCACGACATAG	-0.0216052	17.9404
	GTTGTGTCCTGACCTGATTCTGGATATT	GTTGTGTCCTGACCTGATTC	AATCGCACGCGTTGTGTCCTGACCTGATTCTGGATATTTATTC	-0.75338	9.96792
	GTTGTTAAAGCTGTAAACGGCGGCAAAA	GTTGTTAAAGCTGTAAACGG	TATTGATAACGTTGTTAAAGCTGTAAACGGCGGCAAAAGTCAG	-1.11278	6.76499
	GTTGTTAGCATCGTTCAGTACGGTGCCC	GTTGTTAGCATCGTTCAGTA	CTTTCGCCTGGTTGTTAGCATCGTTCAGTACGGTGCCCGCCAG	0.793657	28.3195
	GTTGTTATCACCGTATTAACAGGAAACC	GTTGTTATCACCGTATTAAC	TTTTTTCATTGTTGTTATCACCGTATTAACAGGAAACCGCTTC	-0.242444	16.1626
	GTTGTTATCACGGCCGACCCAGGTGATG	GTTGTTATCACGGCCGACCC	TGGTCGGCTGGTTGTTATCACGGCCGACCCAGGTGATGGTCAC	-0.285401	15.1091
	GTTGTTATGTCCGCTACAGAGGGTGATG	GTTGTTATGTCCGCTACAGA	GCTCTTTCATGTTGTTATGTCCGCTACAGAGGGTGATGGGGTT	1.38686	33.1246
	GTTGTTCCATGGGCGCTCCTTGGTCGTA	GTTGTTCCATGGGCGCTCCT	GTGATGTGGCGTTGTTCCATGGGCGCTCCTTGGTCGTAAAGGA	0.782036	26.8858
	GTTGTTCCTCCACGTTTTCCAGGCAGAC	GTTGTTCCTCCACGTTTTCC	GCGATACTGAGTTGTTCCTCCACGTTTTCCAGGCAGACGCCCG	2.44188	32.4273
	GTTGTTGAACATGTATTTCCAGGCGAAC	GTTGTTGAACATGTATTTCC	TGCCGTAGCCGTTGTTGAACATGTATTTCCAGGCGAACACCAG	1.23987	31.1825
	GTTGTTGAAGGAGGAACGCACGGTCTGC	GTTGTTGAAGGAGGAACGCA	ATGCATTAATGTTGTTGAAGGAGGAACGCACGGTCTGCACGAC	0.917869	28.2867
	GTTGTTGAATAAATAAATGGCGGAAATG	GTTGTTGAATAAATAAATGG	TTTTCGGACTGTTGTTGAATAAATAAATGGCGGAAATGACGCA	-1.06103	7.02868
	GTTGTTGACGACCACCTGGGCGGTATCG	GTTGTTGACGACCACCTGGG	TGGGATCATTGTTGTTGACGACCACCTGGGCGGTATCGTCTTT	-0.631572	11.2993
	GTTGTTGCACAGTGACCGGATGGCTATG	GTTGTTGCACAGTGACCGGA	TGTAGCTCGCGTTGTTGCACAGTGACCGGATGGCTATGCCAGA	0.959527	29.2441
	GTTGTTGCCAATGCCTGGCAGGGCGTAA	GTTGTTGCCAATGCCTGGCA	TCACCTGCCAGTTGTTGCCAATGCCTGGCAGGGCGTAACGCAT	0.992983	27.8713
	GTTGTTGCCAGGCCCGTACGAGGTCAAA	GTTGTTGCCAGGCCCGTACG	TGCGCATTCAGTTGTTGCCAGGCCCGTACGAGGTCAAATTCGT	0.272364	21.2989
	GTTGTTGCGGCGGCTCATTTTGGTACGA	GTTGTTGCGGCGGCTCATTT	CCGTGGTGAAGTTGTTGCGGCGGCTCATTTTGGTACGAATGAA	1.0103	30.3944
	GTTGTTGCTATCAATTAACACGGCATAA	GTTGTTGCTATCAATTAACA	TGGCACTAATGTTGTTGCTATCAATTAACACGGCATAACTACC	2.53947	33.5171
	GTTGTTGGTCAAAAGGAGTCAGGAGTGC	GTTGTTGGTCAAAAGGAGTC	TCCAGTGCTTGTTGTTGGTCAAAAGGAGTCAGGAGTGCAGCCA	0.137935	19.7499
	GTTGTTTACGTTCCGCAAGCTGGCGACG	GTTGTTTACGTTCCGCAAGC	TGCCAGGCACGTTGTTTACGTTCCGCAAGCTGGCGACGCAGGC	1.45698	28.8869
	GTTGTTTCCTGGATCTCACGCGGTTCAA	GTTGTTTCCTGGATCTCACG	AAATACCCAGGTTGTTTCCTGGATCTCACGCGGTTCAACCACC	0.226997	20.6681
	GTTGTTTGGTCACGGAGGGTCGGGGCTG	GTTGTTTGGTCACGGAGGGT	ATGACGTTAAGTTGTTTGGTCACGGAGGGTCGGGGCTGTAATT	0.430651	21.8813
	GTTGTTTTACCACAGCCCCGAGGCCCGA	GTTGTTTTACCACAGCCCCG	CATTCCGACCGTTGTTTTACCACAGCCCCGAGGCCCGATCAGA	-0.820399	10.3187
	GTTTAAAAAAGGCAATATTCAGGCAGAT	GTTTAAAAAAGGCAATATTC	TGCAACACCTGTTTAAAAAAGGCAATATTCAGGCAGATAGAGA	0.606456	25.9911
	GTTTAAAAATAGCACCGTATTGGGGCTC	GTTTAAAAATAGCACCGTAT	ATTAACGCGCGTTTAAAAATAGCACCGTATTGGGGCTCATCGG	-0.507234	11.9835
	GTTTAAAAGTATTAGTGATCGGGTTGTA	GTTTAAAAGTATTAGTGATC	CCGGGGCCGAGTTTAAAAGTATTAGTGATCGGGTTGTAATGCA	0.363254	21.6086
	GTTTAAACCATCGAAGCGCAGGGTGACA	GTTTAAACCATCGAAGCGCA	ATTCCGCTTCGTTTAAACCATCGAAGCGCAGGGTGACATGACC	1.13256	27.8969
	GTTTAAAGGATACTGCACGAGGGTACTC	GTTTAAAGGATACTGCACGA	GTGCGATATCGTTTAAAGGATACTGCACGAGGGTACTCGGATT	0.17813	21.0693
	GTTTAAATTTCTTATGTACCAGGTTGTT	GTTTAAATTTCTTATGTACC	CTCTACAGAGGTTTAAATTTCTTATGTACCAGGTTGTTGCGTC	0.400986	22.2534
	GTTTAACAAGACGTCGCGAATGGCTTGC	GTTTAACAAGACGTCGCGAA	GTTCGCTACTGTTTAACAAGACGTCGCGAATGGCTTGCGCATT	1.31092	25.2331
	GTTTAACACGCGCCGCCAGCAGGATGAG	GTTTAACACGCGCCGCCAGC	CCAGACAGCTGTTTAACACGCGCCGCCAGCAGGATGAGGAACG	-0.222372	16.1265
	GTTTAACGATTGTGCACCAACGGCATTC	GTTTAACGATTGTGCACCAA	CGGTCAGCGCGTTTAACGATTGTGCACCAACGGCATTCAGCAT	2.45423	33.5071
	GTTTAACGTCGCGGTCTTCCAGGTAAGG	GTTTAACGTCGCGGTCTTCC	TAGCCCACGCGTTTAACGTCGCGGTCTTCCAGGTAAGGGTGCT	0.160312	17.9262
	GTTTAACTCGCGTCGTACACCGGTGTAG	GTTTAACTCGCGTCGTACAC	CTGCCGCCAGGTTTAACTCGCGTCGTACACCGGTGTAGGAAAT	0.482496	22.506
	GTTTAAGATACGAGTAGCCCGGGTTTCC	GTTTAAGATACGAGTAGCCC	CACGCTCACCGTTTAAGATACGAGTAGCCCGGGTTTCCAGCAA	0.489967	22.5115
	GTTTAAGATACTTTTCGCTGCGGATGTA	GTTTAAGATACTTTTCGCTG	AGATCGAGTTGTTTAAGATACTTTTCGCTGCGGATGTACGCTT	-1.3715	3.80009
	GTTTAAGCGATTCTTCAAACAGGCGTGC	GTTTAAGCGATTCTTCAAAC	GCTTGTAGCAGTTTAAGCGATTCTTCAAACAGGCGTGCCGGTG	-0.446836	14.6973
	GTTTAAGGAGCGGAACAAAGCGGCGCAA	GTTTAAGGAGCGGAACAAAG	AATCCGTCGGGTTTAAGGAGCGGAACAAAGCGGCGCAAAATCT	0.277059	21.5707
	GTTTAAGTGGCATCAGATATTGGTTTTC	GTTTAAGTGGCATCAGATAT	TTACGAGTCTGTTTAAGTGGCATCAGATATTGGTTTTCCATTA	-0.733906	10.6495
	GTTTAATACCATGTTCTTTAAGGATATT	GTTTAATACCATGTTCTTTA	GACATGCTTTGTTTAATACCATGTTCTTTAAGGATATTTTGAT	-1.56161	1.75511
	GTTTAATCACCGGAGACGGGAGGATTTT	GTTTAATCACCGGAGACGGG	TCCAGCGCCTGTTTAATCACCGGAGACGGGAGGATTTTTTCTT	-1.4404	3.96904
	GTTTAATCCGATTGCGTTCATGGGCGCG	GTTTAATCCGATTGCGTTCA	CGCGTCAGACGTTTAATCCGATTGCGTTCATGGGCGCGTCGAA	-0.265511	14.4984
	GTTTAATGCCTCTAACGCCCCGGCAGTA	GTTTAATGCCTCTAACGCCC	GCAAACTGAGGTTTAATGCCTCTAACGCCCCGGCAGTAATGAC	0.0739183	18.625
	GTTTAATTGCTGCAACTGACTGGTAATA	GTTTAATTGCTGCAACTGAC	CGCTTTTACCGTTTAATTGCTGCAACTGACTGGTAATAGTTAA	0.782223	25.6251
	GTTTACATCATAAATACAACCGGTCCAT	GTTTACATCATAAATACAAC	CGCCAATTTTGTTTACATCATAAATACAACCGGTCCATGTCCC	-1.33686	4.11907
	GTTTACCATACACTGGCCCGAGGTCGCC	GTTTACCATACACTGGCCCG	GCGCGCCACTGTTTACCATACACTGGCCCGAGGTCGCCGTTTT	0.358654	22.796
	GTTTACCATCACCGGAAATAGGGTTGCC	GTTTACCATCACCGGAAATA	TGATACCAACGTTTACCATCACCGGAAATAGGGTTGCCATCAG	1.65379	31.4409
	GTTTACCATCGCGATCTTTGAGGGTGTT	GTTTACCATCGCGATCTTTG	TTTCCCCACCGTTTACCATCGCGATCTTTGAGGGTGTTAATGG	1.37785	30.8867
	GTTTACCCGCAAACTGACCGAGGGTGAC	GTTTACCCGCAAACTGACCG	AGCACTTTGCGTTTACCCGCAAACTGACCGAGGGTGACGTCAG	-1.15848	5.7626
	GTTTACCGAGCGCATTTCCCAGGTTGCG	GTTTACCGAGCGCATTTCCC	GATAACGCTGGTTTACCGAGCGCATTTCCCAGGTTGCGCTCCC	-0.658883	10.5258
	GTTTACCGCAGCAACAGCTTTGGTTACG	GTTTACCGCAGCAACAGCTT	CGATCGGGCCGTTTACCGCAGCAACAGCTTTGGTTACGCCTTT	1.28939	32.271
	GTTTACCGTCGACGAGAATCAGGGTATA	GTTTACCGTCGACGAGAATC	GAGTTCACGCGTTTACCGTCGACGAGAATCAGGGTATAGCTGC	0.17841	19.3862
	GTTTACCGTTGTCCTGCATCTGGTAGAA	GTTTACCGTTGTCCTGCATC	CCTTCAACGGGTTTACCGTTGTCCTGCATCTGGTAGAACGTTG	1.71646	35.7889
	GTTTACGAACCAGTAGGTATAGGCAGTA	GTTTACGAACCAGTAGGTAT	AAAAGAACAGGTTTACGAACCAGTAGGTATAGGCAGTAATAAA	1.25553	28.9931
	GTTTACGAATATACAGGTTGAGGATAAT	GTTTACGAATATACAGGTTG	ATTGGGCGTGGTTTACGAATATACAGGTTGAGGATAATAAACA	-0.501908	12.0021
	GTTTACGACGGGAGAGGACAGGGGAGAT	GTTTACGACGGGAGAGGACA	AGTTCATCCAGTTTACGACGGGAGAGGACAGGGGAGATTTGTT	0.61637	23.7979
	GTTTACGCCAGGTTGTACCACGGGTGTT	GTTTACGCCAGGTTGTACCA	GTTTCGTCCAGTTTACGCCAGGTTGTACCACGGGTGTTGAGTA	0.461124	23.9643
	GTTTACGGGGAAGTAATGTTTGGATTTA	GTTTACGGGGAAGTAATGTT	GATCGCGTGCGTTTACGGGGAAGTAATGTTTGGATTTACGTTT	0.301682	21.0404
	GTTTACTTTTTTCACCACGCCGGTGATG	GTTTACTTTTTTCACCACGC	TGTTGTCGCGGTTTACTTTTTTCACCACGCCGGTGATGATTTC	-0.113049	16.4812
	GTTTAGAAACATATCTGCCTCGGATTCA	GTTTAGAAACATATCTGCCT	ACGCGAAATAGTTTAGAAACATATCTGCCTCGGATTCACGTTT	0.912511	28.5277
	GTTTAGCCAAAAATCGACTGTGGTATCA	GTTTAGCCAAAAATCGACTG	CCGCCTGGAGGTTTAGCCAAAAATCGACTGTGGTATCAAAAAC	0.820135	26.4174
	GTTTAGCCAGTTCCGTCAGGTGGATTAA	GTTTAGCCAGTTCCGTCAGG	AAGTCAACGCGTTTAGCCAGTTCCGTCAGGTGGATTAATGCTA	0.318768	20.7425
	GTTTAGCGAGATAAAGCCGACGGTCGGC	GTTTAGCGAGATAAAGCCGA	CGCCCAGCCTGTTTAGCGAGATAAAGCCGACGGTCGGCCAGTG	0.875292	28.1487
	GTTTAGCGCGGGTTCGGCTACGGGTTCG	GTTTAGCGCGGGTTCGGCTA	GGCGCAATCCGTTTAGCGCGGGTTCGGCTACGGGTTCGGGCAT	1.29021	32.7534
	GTTTAGCGTTGCGTACATAGCGGCAGTA	GTTTAGCGTTGCGTACATAG	CACTATTAACGTTTAGCGTTGCGTACATAGCGGCAGTATTTTC	0.577991	22.7816
	GTTTATCCAGTGCCTGAGCTGGGGTCAG	GTTTATCCAGTGCCTGAGCT	AGCGCGTCGAGTTTATCCAGTGCCTGAGCTGGGGTCAGACCGG	-0.449298	13.6107
	GTTTATCCTCCAGATCGCTTAGGTTTGA	GTTTATCCTCCAGATCGCTT	TTTTCTGCCAGTTTATCCTCCAGATCGCTTAGGTTTGATGCGC	1.83311	34.0796
	GTTTATTACGCGAGGCACTACGGGCCGC	GTTTATTACGCGAGGCACTA	ACCAGAATCGGTTTATTACGCGAGGCACTACGGGCCGCCGAAA	0.662302	24.1023
	GTTTATTCTCAATTAGCTGGTGGAGTGT	GTTTATTCTCAATTAGCTGG	GCCTGGCAGAGTTTATTCTCAATTAGCTGGTGGAGTGTTTCCC	-1.0169	7.69227
	GTTTATTTTCACTTCTCGGTTGGCAGAA	GTTTATTTTCACTTCTCGGT	GAAACTCTTCGTTTATTTTCACTTCTCGGTTGGCAGAAACGCA	0.496935	23.0834
	GTTTCAAACAGACGCACGCCCGGATCGC	GTTTCAAACAGACGCACGCC	ATTTTCGCTGGTTTCAAACAGACGCACGCCCGGATCGCCAAAG	0.0322052	18.6449
	GTTTCAACATCGATCACAACAGGATAAA	GTTTCAACATCGATCACAAC	AAATCCGGCTGTTTCAACATCGATCACAACAGGATAAAAACCA	-0.119671	17.0462
	GTTTCAACATTCAGAATGGTGGGTTTTT	GTTTCAACATTCAGAATGGT	ACGGGCTACAGTTTCAACATTCAGAATGGTGGGTTTTTGTAAT	0.980788	26.8516
	GTTTCAACCACTTCCGGTTGCGGTTCGG	GTTTCAACCACTTCCGGTTG	AGGATGCGTCGTTTCAACCACTTCCGGTTGCGGTTCGGCAACC	-0.521779	12.4849
	GTTTCAACGCCTGACCACGGTGGGAAAT	GTTTCAACGCCTGACCACGG	TCCAGCAGCAGTTTCAACGCCTGACCACGGTGGGAAATGGCGC	-1.26509	4.99742
	GTTTCAACTTCGGGTAATTCAGGCATAG	GTTTCAACTTCGGGTAATTC	GCGGCGGCTGGTTTCAACTTCGGGTAATTCAGGCATAGCATCT	1.0883	30.9296
	GTTTCAATGTAGTAAAGGCCCGGCAGAC	GTTTCAATGTAGTAAAGGCC	GGTGCTGTCGGTTTCAATGTAGTAAAGGCCCGGCAGACGGTTT	-0.508002	13.386
	GTTTCACATAACTGCTTGCCGGGTACCA	GTTTCACATAACTGCTTGCC	ATGTTCCAGCGTTTCACATAACTGCTTGCCGGGTACCAGATTT	-0.271584	15.4291
	GTTTCACTGATGGTTTCACGCGGCAGTT	GTTTCACTGATGGTTTCACG	CAGGTCGTAAGTTTCACTGATGGTTTCACGCGGCAGTTTGCCC	0.786724	27.9246
	GTTTCAGACGTTTGAGATATTGGGCAGG	GTTTCAGACGTTTGAGATAT	AGTTCTAGTTGTTTCAGACGTTTGAGATATTGGGCAGGTGAAA	-0.213656	16.2323
	GTTTCAGAGTCTCAATATAGAGGTACAA	GTTTCAGAGTCTCAATATAG	TCCAGTCTCTGTTTCAGAGTCTCAATATAGAGGTACAAGACGT	0.858044	26.5212
	GTTTCAGCGTTTGCCATGCATGGATGAC	GTTTCAGCGTTTGCCATGCA	ACCGCATCATGTTTCAGCGTTTGCCATGCATGGATGACTTCTG	-0.77267	10.2541
	GTTTCATATCTGCCAGATAATGGCTGTT	GTTTCATATCTGCCAGATAA	GTTACCCACAGTTTCATATCTGCCAGATAATGGCTGTTAAACG	-0.912563	9.07066
	GTTTCATCACCCAGCTTTGTAGGGTATC	GTTTCATCACCCAGCTTTGT	AGGCGAACCAGTTTCATCACCCAGCTTTGTAGGGTATCGATAG	1.46553	29.9048
	GTTTCATCCACCACTACCGGCGGGTTGC	GTTTCATCCACCACTACCGG	GAGGTCGGCGGTTTCATCCACCACTACCGGCGGGTTGCCAGCG	-0.581067	12.8321
	GTTTCATCCGCGCCCATTTTCGGCACGC	GTTTCATCCGCGCCCATTTT	AGCGGCGCGGGTTTCATCCGCGCCCATTTTCGGCACGCTACCC	0.616065	24.6471
	GTTTCATCCTGAATTAATTTTGGCTAAT	GTTTCATCCTGAATTAATTT	TAGCGCATTAGTTTCATCCTGAATTAATTTTGGCTAATACACG	-1.64069	1.15386
	GTTTCATCTCTTGTTGTAGCGGGGCAAC	GTTTCATCTCTTGTTGTAGC	GTTGGATCCAGTTTCATCTCTTGTTGTAGCGGGGCAACCAGCG	0.504454	23.2187
	GTTTCATCTGCACTACTGAGAGGAAATC	GTTTCATCTGCACTACTGAG	TTCACTGGCAGTTTCATCTGCACTACTGAGAGGAAATCGCCCA	-0.907413	9.10438
	GTTTCCAGACCGTTCATGCCGGGCATAT	GTTTCCAGACCGTTCATGCC	TTTATCCAGCGTTTCCAGACCGTTCATGCCGGGCATATTGAGA	-0.344454	14.2341
	GTTTCCAGCGACCCAACTGATGGAAGAC	GTTTCCAGCGACCCAACTGA	TCTTTTAACAGTTTCCAGCGACCCAACTGATGGAAGACTTTTT	1.30636	33.1485
	GTTTCCCATAGCATCCTCTTAGGTTCAG	GTTTCCCATAGCATCCTCTT	GTATTGATGTGTTTCCCATAGCATCCTCTTAGGTTCAGAAGCT	-0.73138	10.5169
	GTTTCCCCCTGCAACAATACAGGAAGCG	GTTTCCCCCTGCAACAATAC	CCCTTTGCTGGTTTCCCCCTGCAACAATACAGGAAGCGTCATG	0.258105	21.5139
	GTTTCCCCTTGCCAGGCATTTGGGATGC	GTTTCCCCTTGCCAGGCATT	CCAGAAGTTGGTTTCCCCTTGCCAGGCATTTGGGATGCCGTAC	0.798266	23.9849
	GTTTCCCGGCTTTTGCGATACGGATCGG	GTTTCCCGGCTTTTGCGATA	CGCTGCAAACGTTTCCCGGCTTTTGCGATACGGATCGGGGATT	0.948154	26.5021
	GTTTCCCTCATACTGGTTTCTGGTGGAA	GTTTCCCTCATACTGGTTTC	TTCATGCCTCGTTTCCCTCATACTGGTTTCTGGTGGAAAAGAA	0.442715	21.3317
	GTTTCCGCGAGTGCTACGCTGGGTGCAA	GTTTCCGCGAGTGCTACGCT	ATACTGCCGGGTTTCCGCGAGTGCTACGCTGGGTGCAAAACCC	0.869712	26.5526
	GTTTCCGCTTCAAGGCGGTTTGGCTTGA	GTTTCCGCTTCAAGGCGGTT	CCCACTCAGGGTTTCCGCTTCAAGGCGGTTTGGCTTGAGAGTG	-1.54957	1.95459
	GTTTCCGGATCTTTTGCTTGTGGCAGTA	GTTTCCGGATCTTTTGCTTG	CTGCGCCGTGGTTTCCGGATCTTTTGCTTGTGGCAGTAACTCG	1.28223	30.7146
	GTTTCCGGTTAATGTCCCGCGGGCGATG	GTTTCCGGTTAATGTCCCGC	TACGCTGCGCGTTTCCGGTTAATGTCCCGCGGGCGATGTCGGC	0.791835	26.7523
	GTTTCCTCATGGCGGCGCGCTGGGCGAA	GTTTCCTCATGGCGGCGCGC	AATCATTCAGGTTTCCTCATGGCGGCGCGCTGGGCGAACTCAT	-0.632713	11.0542
	GTTTCCTGCATATCAATTTTCGGCTCCC	GTTTCCTGCATATCAATTTT	TTCGTCGATGGTTTCCTGCATATCAATTTTCGGCTCCCAGTCC	1.30598	30.9218
	GTTTCCTTCGTTGATGGAGTAGGTTTTG	GTTTCCTTCGTTGATGGAGT	ACTTAATGTAGTTTCCTTCGTTGATGGAGTAGGTTTTGCCTTT	1.72539	33.5846
	GTTTCCTTCTTATGATATGCAGGTGATC	GTTTCCTTCTTATGATATGC	GGGTCATGGTGTTTCCTTCTTATGATATGCAGGTGATCCGACC	-1.41574	3.54743
	GTTTCGACATCATAAATAATCGGCTTCT	GTTTCGACATCATAAATAAT	GTCACGCAGCGTTTCGACATCATAAATAATCGGCTTCTTACTA	0.478768	22.7308
	GTTTCGACCTAAGCCGCTGGTGGCGCCG	GTTTCGACCTAAGCCGCTGG	ACTCTACCGCGTTTCGACCTAAGCCGCTGGTGGCGCCGGTAAC	-1.33776	4.31053
	GTTTCGAGCTGGGTTTCACCCGGACCAC	GTTTCGAGCTGGGTTTCACC	ACGACGGTCGGTTTCGAGCTGGGTTTCACCCGGACCACGCAAA	0.692534	26.5452
	GTTTCGCAAATGGGCATAATGGGATAAT	GTTTCGCAAATGGGCATAAT	TCAAATTCATGTTTCGCAAATGGGCATAATGGGATAATTTTTC	-1.5212	2.76925
	GTTTCGCACTCAAACGGCAACGGCACCG	GTTTCGCACTCAAACGGCAA	CGTGGCATAGGTTTCGCACTCAAACGGCAACGGCACCGTCAGC	0.443072	24.1553
	GTTTCGCCAGACTGTCGAACAGGCGATA	GTTTCGCCAGACTGTCGAAC	TAGCAACCGCGTTTCGCCAGACTGTCGAACAGGCGATAGCTAC	0.100172	20.1038
	GTTTCGCCAGTAGATTCAGCGGGGCAAA	GTTTCGCCAGTAGATTCAGC	ACGGTGTACTGTTTCGCCAGTAGATTCAGCGGGGCAAAATCAA	0.313665	24.8204
	GTTTCGCGCCAGGAGCGTAGCGGTTGAT	GTTTCGCGCCAGGAGCGTAG	TGCAGCGACAGTTTCGCGCCAGGAGCGTAGCGGTTGATAAGAC	0.684483	26.2857
	GTTTCGCTCCTTGATTTGGTTGGCGCTA	GTTTCGCTCCTTGATTTGGT	TTGTCCATCTGTTTCGCTCCTTGATTTGGTTGGCGCTACTTTG	1.44455	29.0349
	GTTTCGCTTCCAGGGCATCGAGGGTGGA	GTTTCGCTTCCAGGGCATCG	TTCTCAGCCAGTTTCGCTTCCAGGGCATCGAGGGTGGATGCGC	-0.0385619	18.5363
	GTTTCGCTTTACTGCTTCGCTGGGTCAG	GTTTCGCTTTACTGCTTCGC	AAGGTTTAGCGTTTCGCTTTACTGCTTCGCTGGGTCAGCAAGA	0.173818	19.6386
	GTTTCGGCGCTAATCGACTGCGGTTTAC	GTTTCGGCGCTAATCGACTG	ACGCCGTTTGGTTTCGGCGCTAATCGACTGCGGTTTACCGTGG	1.06212	28.7607
	GTTTCGGGAGGAGAGAGCAGTGGGCGAG	GTTTCGGGAGGAGAGAGCAG	CTGTTCTTCAGTTTCGGGAGGAGAGAGCAGTGGGCGAGGTTGG	-0.390414	13.4906
	GTTTCGGTAGATACTGCCAGCGGCTGGC	GTTTCGGTAGATACTGCCAG	CGTAACAAAGGTTTCGGTAGATACTGCCAGCGGCTGGCCAATT	0.593271	23.4631
	GTTTCGTTTCCAGTTTATAGGGGTGTCA	GTTTCGTTTCCAGTTTATAG	CGACGATCAGGTTTCGTTTCCAGTTTATAGGGGTGTCATTTTC	1.58725	30.9219
	GTTTCTCCTGTAATAGCAGCCGGTTAAC	GTTTCTCCTGTAATAGCAGC	CAGCGCAAAGGTTTCTCCTGTAATAGCAGCCGGTTAACCCCGG	1.07069	30.6086
	GTTTCTCGCTCATTTATACTTGGGTTAA	GTTTCTCGCTCATTTATACT	CGACATCAACGTTTCTCGCTCATTTATACTTGGGTTAATCCGT	0.736027	26.1001
	GTTTCTCTGGCGCGGCATCCTGGCCTAA	GTTTCTCTGGCGCGGCATCC	TCAACGCCCAGTTTCTCTGGCGCGGCATCCTGGCCTAAGCGAC	-0.220989	16.9925
	GTTTCTGCAAATCGACCTTCTGGCTGCG	GTTTCTGCAAATCGACCTTC	TCGTGAACCAGTTTCTGCAAATCGACCTTCTGGCTGCGCAATG	1.1518	28.3861
	GTTTCTGCCATCTTAACCTCCGGTTACC	GTTTCTGCCATCTTAACCTC	AACAATTTTGGTTTCTGCCATCTTAACCTCCGGTTACCGGCGG	0.713525	24.956
	GTTTCTGGTGCTAACGGTATGGGATCCC	GTTTCTGGTGCTAACGGTAT	TTCCGCAACCGTTTCTGGTGCTAACGGTATGGGATCCCCCGCG	0.0837177	18.0399
	GTTTCTTCGCCCATGCCAACAGGGTTTT	GTTTCTTCGCCCATGCCAAC	GCAATCTGATGTTTCTTCGCCCATGCCAACAGGGTTTTATTTG	-0.502519	14.212
	GTTTGAAAGCGGCTCCTGCCCGGCGCTA	GTTTGAAAGCGGCTCCTGCC	CGCCAAAAAGGTTTGAAAGCGGCTCCTGCCCGGCGCTAAGTGT	-1.56578	2.47741
	GTTTGAACAGCGCATCGTGTGGGGTGGA	GTTTGAACAGCGCATCGTGT	CGTAAAAAGAGTTTGAACAGCGCATCGTGTGGGGTGGAACTCT	1.29811	30.7726
	GTTTGAACAGGGTTTCGCTCAGGTTTGC	GTTTGAACAGGGTTTCGCTC	TTAAAGCGGGGTTTGAACAGGGTTTCGCTCAGGTTTGCCTGTG	0.61454	23.2153
	GTTTGAACGCAGCAAATTGAGGGGCTTT	GTTTGAACGCAGCAAATTGA	GTGGTTAGCGGTTTGAACGCAGCAAATTGAGGGGCTTTCTTGC	0.369588	22.8466
	GTTTGAATTGATGCCATCGACGGGATCA	GTTTGAATTGATGCCATCGA	AACCAGCGTGGTTTGAATTGATGCCATCGACGGGATCAGGTTC	-0.351915	13.5678
	GTTTGAGAGTGAACAGGTCCGGGCGCAC	GTTTGAGAGTGAACAGGTCC	ACAAAACAGGGTTTGAGAGTGAACAGGTCCGGGCGCACCAGCC	0.732591	23.5123
	GTTTGAGTATATGTTGCGCGCGGAATGG	GTTTGAGTATATGTTGCGCG	GTCCATATGTGTTTGAGTATATGTTGCGCGCGGAATGGTTAAA	0.8351	25.7586
	GTTTGATCTTCGTGCTCAATTGGGCCTG	GTTTGATCTTCGTGCTCAAT	AGGCGGTGCAGTTTGATCTTCGTGCTCAATTGGGCCTGGCTGC	-0.438097	14.116
	GTTTGATGACTGTTTCAGACAGGCGCAG	GTTTGATGACTGTTTCAGAC	TAGTAAAACGGTTTGATGACTGTTTCAGACAGGCGCAGCAGAT	0.028012	17.9688
	GTTTGATGATTCGTTGCCAGAGGATGGT	GTTTGATGATTCGTTGCCAG	GCCGTACTGTGTTTGATGATTCGTTGCCAGAGGATGGTGATAA	1.14047	26.5174
	GTTTGATGGTGGTTAACGGCGGGATATA	GTTTGATGGTGGTTAACGGC	CGAAAATCCTGTTTGATGGTGGTTAACGGCGGGATATAACATG	0.757049	27.3087
	GTTTGCACGTTTGTCTGAAACGGTGGTC	GTTTGCACGTTTGTCTGAAA	TCCAGGTTGGGTTTGCACGTTTGTCTGAAACGGTGGTCACCAT	1.23509	29.1632
	GTTTGCAGAAGCATCAGCACCGGCAGTC	GTTTGCAGAAGCATCAGCAC	CTTTCGCGTTGTTTGCAGAAGCATCAGCACCGGCAGTCTGCTG	-0.235216	14.0711
	GTTTGCAGAGTTACCGGAGGTGGAGATC	GTTTGCAGAGTTACCGGAGG	CTTTGATCACGTTTGCAGAGTTACCGGAGGTGGAGATCCCCAG	-1.60556	1.51138
	GTTTGCATCCGCTGCTGGCTGGGTATCT	GTTTGCATCCGCTGCTGGCT	CTGCATCTGGGTTTGCATCCGCTGCTGGCTGGGTATCTGATAC	0.987271	28.3822
	GTTTGCCACTGTTGAGCGACAGGAATGA	GTTTGCCACTGTTGAGCGAC	TGGTTCTTCCGTTTGCCACTGTTGAGCGACAGGAATGAGTTCC	0.82082	26.5326
	GTTTGCCAGTGAAGAACGGGTGGCACTT	GTTTGCCAGTGAAGAACGGG	ACATCACGCTGTTTGCCAGTGAAGAACGGGTGGCACTTGCTGC	-1.66783	1.31226
	GTTTGCCCAGCTCGTGGTAGGGGAGAAG	GTTTGCCCAGCTCGTGGTAG	ACCCATTTGTGTTTGCCCAGCTCGTGGTAGGGGAGAAGCTCGA	-0.441505	12.7163
	GTTTGCCCATGAATTTCACCAGGAAAAG	GTTTGCCCATGAATTTCACC	GTCAGCGTGCGTTTGCCCATGAATTTCACCAGGAAAAGGGCAA	0.0811923	18.5805
	GTTTGCCCCTGACGTCCAAACGGAGGAA	GTTTGCCCCTGACGTCCAAA	CACATCGATGGTTTGCCCCTGACGTCCAAACGGAGGAAGTGAC	-0.821835	9.17938
	GTTTGCCGAACAGCACAACGCGGTGCCA	GTTTGCCGAACAGCACAACG	ACTTCTGCCAGTTTGCCGAACAGCACAACGCGGTGCCATTCAG	-0.589334	13.31
	GTTTGCCGAAGCAGTTGGTCGGGCGCTG	GTTTGCCGAAGCAGTTGGTC	CTATAACCGAGTTTGCCGAAGCAGTTGGTCGGGCGCTGCGGCC	1.60216	25.3658
	GTTTGCCTTCACCGCTAAAGCGGTTACA	GTTTGCCTTCACCGCTAAAG	CCATTAGACAGTTTGCCTTCACCGCTAAAGCGGTTACACATGC	-1.11835	6.75114
	GTTTGCCTTTATCGAGAAACTGGCGGGA	GTTTGCCTTTATCGAGAAAC	AGATGCCAGAGTTTGCCTTTATCGAGAAACTGGCGGGAAGTGA	-1.39896	4.0339
	GTTTGCGAGAAGACATCCGGCGGCGTCA	GTTTGCGAGAAGACATCCGG	CGCCAACAGCGTTTGCGAGAAGACATCCGGCGGCGTCAGCAAC	0.401148	24.4296
	GTTTGCGATCTCCTCGCATTTGGCCCCA	GTTTGCGATCTCCTCGCATT	GAGTTAACTCGTTTGCGATCTCCTCGCATTTGGCCCCACGTTG	1.16245	31.6588
	GTTTGCGATCTGGTGTGTAAAGGCGAAA	GTTTGCGATCTGGTGTGTAA	TTCACTCCCGGTTTGCGATCTGGTGTGTAAAGGCGAAAACATT	1.87546	37.3083
	GTTTGCGCGCGATGAATCTTCGGCTGTG	GTTTGCGCGCGATGAATCTT	CTGAATGCGCGTTTGCGCGCGATGAATCTTCGGCTGTGGATTT	1.47937	34.8925
	GTTTGCGGCAATCGCAGACCTGGCGAAA	GTTTGCGGCAATCGCAGACC	CCCGGATGTGGTTTGCGGCAATCGCAGACCTGGCGAAACTCTT	0.0332414	18.0158
	GTTTGCGGCTGGACAGCGGTCGGCTGTT	GTTTGCGGCTGGACAGCGGT	CACATGCCAGGTTTGCGGCTGGACAGCGGTCGGCTGTTTAAAG	-0.150281	17.6108
	GTTTGCGGGCGATTAAATTAGGGGCGAT	GTTTGCGGGCGATTAAATTA	TTGGTCGCCAGTTTGCGGGCGATTAAATTAGGGGCGATGTCAT	1.5027	31.101
	GTTTGCGTACTGTTCTGGAAGGGTATTC	GTTTGCGTACTGTTCTGGAA	GGAGAGCGGTGTTTGCGTACTGTTCTGGAAGGGTATTCATTGT	0.583651	29.7031
	GTTTGCTCCAGAAGTCCTGGTGGTGACC	GTTTGCTCCAGAAGTCCTGG	GAAGACATCAGTTTGCTCCAGAAGTCCTGGTGGTGACCACAAA	-0.24431	17.3478
	GTTTGCTCGTCCAGCGTGATGGGCTGGC	GTTTGCTCGTCCAGCGTGAT	CATCTTTTGCGTTTGCTCGTCCAGCGTGATGGGCTGGCTGACA	-0.29269	14.7973
	GTTTGCTGTTGTGCCGCTACCGGAGCAT	GTTTGCTGTTGTGCCGCTAC	AACTTGCTGAGTTTGCTGTTGTGCCGCTACCGGAGCATTATCA	-1.35297	4.31826
	GTTTGCTTCAACTTCGATTACGGTTACT	GTTTGCTTCAACTTCGATTA	GAGTAACGCGGTTTGCTTCAACTTCGATTACGGTTACTGGGAT	0.109998	19.5581
	GTTTGCTTTCACAGGCCGCCAGGCAGAG	GTTTGCTTTCACAGGCCGCC	TTCTCGTCCAGTTTGCTTTCACAGGCCGCCAGGCAGAGCTCAA	-1.09808	7.68786
	GTTTGCTTTCGCGTAATCAACGGAGCCA	GTTTGCTTTCGCGTAATCAA	TAGTTTTGATGTTTGCTTTCGCGTAATCAACGGAGCCAGTACC	-0.349469	14.107
	GTTTGCTTTGTGGAATCAGAGGGTTATT	GTTTGCTTTGTGGAATCAGA	AGTTGTGGAAGTTTGCTTTGTGGAATCAGAGGGTTATTTGTCA	-0.114601	17.2111
	GTTTGGATCACTGCTATCCTGGGTGTAG	GTTTGGATCACTGCTATCCT	TCGCAATGCTGTTTGGATCACTGCTATCCTGGGTGTAGACCTG	-0.0455555	17.3576
	GTTTGGCCCGAACATCATTAAGGCTGGC	GTTTGGCCCGAACATCATTA	AGTTATCATCGTTTGGCCCGAACATCATTAAGGCTGGCCACCA	0.640133	25.3684
	GTTTGGCGGCGGTGATTTTCAGGGCTTC	GTTTGGCGGCGGTGATTTTC	CGTACGTTCTGTTTGGCGGCGGTGATTTTCAGGGCTTCTTCGC	-1.2738	4.93526
	GTTTGGCGTATCGTGCAGAACGGCGTCT	GTTTGGCGTATCGTGCAGAA	AGTACAGAATGTTTGGCGTATCGTGCAGAACGGCGTCTGCGCG	-0.178746	16.4668
	GTTTGGCGTATTTACGGGACAGGATCAT	GTTTGGCGTATTTACGGGAC	AGTGCACCTGGTTTGGCGTATTTACGGGACAGGATCATCGCGG	-0.263655	14.9113
	GTTTGGGCATCGCGTCCGTCCGGGCAAT	GTTTGGGCATCGCGTCCGTC	CTGGCTTTGCGTTTGGGCATCGCGTCCGTCCGGGCAATACCAG	-0.732755	10.2877
	GTTTGGTGCGCCGCGACGTACGGCGGCA	GTTTGGTGCGCCGCGACGTA	GCAGCAGGCAGTTTGGTGCGCCGCGACGTACGGCGGCAGTGTG	0.228119	21.8408
	GTTTGGTGCTGCGCGGTTCCAGGAGGAA	GTTTGGTGCTGCGCGGTTCC	TCGGGATGGTGTTTGGTGCTGCGCGGTTCCAGGAGGAAACCAT	0.872748	22.6411
	GTTTGGTTTTCAGCCACGTCAGGCCGAT	GTTTGGTTTTCAGCCACGTC	TCCAGCCGACGTTTGGTTTTCAGCCACGTCAGGCCGATAAACA	-0.753638	10.0382
	GTTTGTAAATGATAGAGCAACGGCACAG	GTTTGTAAATGATAGAGCAA	CAGCAGAAGTGTTTGTAAATGATAGAGCAACGGCACAGCTTCA	0.612681	24.1462
	GTTTGTACCAGTCGGGGGACTGGCCCAA	GTTTGTACCAGTCGGGGGAC	ATGAGGGCGAGTTTGTACCAGTCGGGGGACTGGCCCAAAAAAT	-1.15723	6.44038
	GTTTGTAGATAGCGCCGCTTGGGCAGGT	GTTTGTAGATAGCGCCGCTT	TCTTCTTCGCGTTTGTAGATAGCGCCGCTTGGGCAGGTCGCCA	0.663407	24.3216
	GTTTGTCATGACCATAGTCGCGGATACG	GTTTGTCATGACCATAGTCG	TAGACTTTCAGTTTGTCATGACCATAGTCGCGGATACGCTGGT	-0.00442042	17.7034
	GTTTGTCGGTCATCAGAAACAGGCCGCA	GTTTGTCGGTCATCAGAAAC	AGCGCCGCTTGTTTGTCGGTCATCAGAAACAGGCCGCAAAAGT	-1.70213	0.299253
	GTTTGTGCCGTTGCACCCTGCGGCGCAG	GTTTGTGCCGTTGCACCCTG	CGTACTGGCAGTTTGTGCCGTTGCACCCTGCGGCGCAGATTGC	-0.294408	14.4285
	GTTTGTTCCAGCAGACGATCGGGGTCGG	GTTTGTTCCAGCAGACGATC	CGGCGCGGCAGTTTGTTCCAGCAGACGATCGGGGTCGGGACGT	-1.74973	0.225493
	GTTTGTTCTACGGTCTGTGAGGGGGGCT	GTTTGTTCTACGGTCTGTGA	ATGCCGGACTGTTTGTTCTACGGTCTGTGAGGGGGGCTGTGCG	0.389485	25.8524
	GTTTGTTGATGCAGCGCAGCAGGGTCGA	GTTTGTTGATGCAGCGCAGC	ATTTCTTCCAGTTTGTTGATGCAGCGCAGCAGGGTCGATTTAC	1.1008	28.9323
	GTTTGTTGTCAGAATCGATCTGGTTGAT	GTTTGTTGTCAGAATCGATC	CCTACGCCCAGTTTGTTGTCAGAATCGATCTGGTTGATGATGT	-1.16859	6.89531
	GTTTTAACGTTTGTTCTATACGGTCATA	GTTTTAACGTTTGTTCTATA	TCAATACAATGTTTTAACGTTTGTTCTATACGGTCATAACTTT	0.728639	26.488
	GTTTTAAGGTATGGTTAAAGCGGTCTGC	GTTTTAAGGTATGGTTAAAG	GGCTGGAACGGTTTTAAGGTATGGTTAAAGCGGTCTGCGCTTT	-0.675241	11.1995
	GTTTTAAGGTTTCGCTGGTGAGGCGGAC	GTTTTAAGGTTTCGCTGGTG	GCCAGCGCCAGTTTTAAGGTTTCGCTGGTGAGGCGGACATCAC	-0.424394	13.0414
	GTTTTAATCTCCAGATCTTTCGGCCCAA	GTTTTAATCTCCAGATCTTT	CATCAGCAGCGTTTTAATCTCCAGATCTTTCGGCCCAAAGGCA	-0.601269	12.1505
	GTTTTAATGTCAGTGGATTATGGTCAGA	GTTTTAATGTCAGTGGATTA	CGCAGATTCAGTTTTAATGTCAGTGGATTATGGTCAGACATAA	1.26155	30.1079
	GTTTTAATTGCCGCATAACACGGCACTC	GTTTTAATTGCCGCATAACA	CTAATGAGTCGTTTTAATTGCCGCATAACACGGCACTCGCCAA	-0.565929	12.8941
	GTTTTACCATGCGTAGCGCCAGGTACAG	GTTTTACCATGCGTAGCGCC	TTAATGCCTGGTTTTACCATGCGTAGCGCCAGGTACAGGCTTT	0.202522	20.283
	GTTTTACCCCAGTCGTGTGGGGGGATCT	GTTTTACCCCAGTCGTGTGG	CTCTTTCAGAGTTTTACCCCAGTCGTGTGGGGGGATCTCACGC	-1.29482	4.32322
	GTTTTACCGGTGACATCAAACGGTGTGC	GTTTTACCGGTGACATCAAA	GGCCATCACCGTTTTACCGGTGACATCAAACGGTGTGCCGACA	1.04789	30.8091
	GTTTTAGCGTGAAGTGCACCAGGACGGC	GTTTTAGCGTGAAGTGCACC	CCATCGTCGAGTTTTAGCGTGAAGTGCACCAGGACGGCGCTAT	1.58441	31.2669
	GTTTTATCGTTCGCCACTTCTGGACTTA	GTTTTATCGTTCGCCACTTC	CGGGTAGAGTGTTTTATCGTTCGCCACTTCTGGACTTAACAGC	-0.0429827	18.4319
