## Supplementary Tables for "A generalizable Cas9/sgRNA prediction model using machine transfer learning with small high-quality datasets": Table_S6.xlsx (part 5 of 11)

### Sheet: Guo eSpCas9 Data (continued)
	sgRNA model input	sgRNA 20nt target site	sgRNA 43nt used for sequence length optimization	Model input	Guo Z score
	GTTTTATGTTTCACCAGTTACGGGGATT	GTTTTATGTTTCACCAGTTA	CATGATTCGTGTTTTATGTTTCACCAGTTACGGGGATTAATTC	1.54573	34.0745
	GTTTTATTCAGTTCTTCAGCTGGCCCCT	GTTTTATTCAGTTCTTCAGC	AGTTTGCCAGGTTTTATTCAGTTCTTCAGCTGGCCCCTGCTGG	-0.367408	13.9356
	GTTTTATTTGCTGTTGCAGGCGGGAAAT	GTTTTATTTGCTGTTGCAGG	TCGTCCCACTGTTTTATTTGCTGTTGCAGGCGGGAAATTTCTT	-0.224782	15.1941
	GTTTTCAATATCGAAACCTTCGGTAAAT	GTTTTCAATATCGAAACCTT	CTTTTTTACCGTTTTCAATATCGAAACCTTCGGTAAATTTCAA	-0.120486	15.3538
	GTTTTCACAAGCATTAATACAGGCGTCG	GTTTTCACAAGCATTAATAC	GCAGAATGTTGTTTTCACAAGCATTAATACAGGCGTCGCAGCG	-0.0809142	16.7016
	GTTTTCACCTTTTCTGCCAGCGGAGTTG	GTTTTCACCTTTTCTGCCAG	GCAGGCTTTGGTTTTCACCTTTTCTGCCAGCGGAGTTGTTCCG	0.159797	21.7442
	GTTTTCAGACCAGCGCCCACGGGAGAAT	GTTTTCAGACCAGCGCCCAC	TCGCCGAGACGTTTTCAGACCAGCGCCCACGGGAGAATGCCAG	-0.546969	12.1104
	GTTTTCAGGTCGGCATTTTCTGGAATTT	GTTTTCAGGTCGGCATTTTC	GCCGACCAGCGTTTTCAGGTCGGCATTTTCTGGAATTTCGCCC	-1.42906	3.99812
	GTTTTCATCAAAATTTTCTGCGGTGACA	GTTTTCATCAAAATTTTCTG	CGCGCACAGCGTTTTCATCAAAATTTTCTGCGGTGACAAGGCG	0.259037	20.6611
	GTTTTCATCACGCTGATATTCGGCCCAG	GTTTTCATCACGCTGATATT	GCCAGATACCGTTTTCATCACGCTGATATTCGGCCCAGTAAAC	0.817811	25.3841
	GTTTTCATCATCATTACTCAAGGTGGAA	GTTTTCATCATCATTACTCA	ATGTTTAACAGTTTTCATCATCATTACTCAAGGTGGAATTGTG	1.32256	28.0952
	GTTTTCCACAATTCTTCTTCGGGCATCA	GTTTTCCACAATTCTTCTTC	GGTGTCGAACGTTTTCCACAATTCTTCTTCGGGCATCACCGCC	0.0339541	31.4286
	GTTTTCCAGGGAAATGGCCCTGGAAGAA	GTTTTCCAGGGAAATGGCCC	GGGAAAATCGGTTTTCCAGGGAAATGGCCCTGGAAGAATGGCT	0.0463915	19.0085
	GTTTTCCAGTGCATATTTCGCGGTATCG	GTTTTCCAGTGCATATTTCG	CGACCAGCTTGTTTTCCAGTGCATATTTCGCGGTATCGCCACC	0.77426	24.2068
	GTTTTCCATCGCCCGTTTGGTGGCGTGG	GTTTTCCATCGCCCGTTTGG	CAAAGCCCCGGTTTTCCATCGCCCGTTTGGTGGCGTGGCACTG	1.89238	29.1604
	GTTTTCCGCATCCGGGCTGATGGCATGA	GTTTTCCGCATCCGGGCTGA	TAACTGCTGCGTTTTCCGCATCCGGGCTGATGGCATGACCTGC	0.452658	23.3052
	GTTTTCCGCCAGTTGAATGTCGGTCGCG	GTTTTCCGCCAGTTGAATGT	TAATGCCCATGTTTTCCGCCAGTTGAATGTCGGTCGCGCGATC	2.47913	39.9837
	GTTTTCCGCGTAGGCAGAGCCGGTCGCG	GTTTTCCGCGTAGGCAGAGC	TCTGCGCGTTGTTTTCCGCGTAGGCAGAGCCGGTCGCGACGGC	0.141781	19.5388
	GTTTTCCTAATCCACAACCGAGGCGGTA	GTTTTCCTAATCCACAACCG	CGTAACGCCAGTTTTCCTAATCCACAACCGAGGCGGTAGATAA	-0.575871	13.1075
	GTTTTCCTGCCACCAGTTAGCGGGTAAC	GTTTTCCTGCCACCAGTTAG	GATGAACATTGTTTTCCTGCCACCAGTTAGCGGGTAACACCTG	-0.785525	9.71389
	GTTTTCCTGCGCGTAGGTATCGGTATAG	GTTTTCCTGCGCGTAGGTAT	CGATAGTCACGTTTTCCTGCGCGTAGGTATCGGTATAGGTTAA	-0.346175	14.7532
	GTTTTCCTTGTAATAATTGTTGGCCAAG	GTTTTCCTTGTAATAATTGT	TGTTTTCATGGTTTTCCTTGTAATAATTGTTGGCCAAGCCAGA	1.42666	31.3759
	GTTTTCCTTTGCAGACAGAGTGGCTTCC	GTTTTCCTTTGCAGACAGAG	CATAGCGTTTGTTTTCCTTTGCAGACAGAGTGGCTTCCACCAC	-1.04827	6.80464
	GTTTTCGCAGTTACGTGCATGGGCCAGG	GTTTTCGCAGTTACGTGCAT	AATTGGCGACGTTTTCGCAGTTACGTGCATGGGCCAGGTTGCC	0.664902	25.834
	GTTTTCGCCACCCGAACTGCAGGCGCTT	GTTTTCGCCACCCGAACTGC	GGTGTTCATTGTTTTCGCCACCCGAACTGCAGGCGCTTCCATC	1.22432	29.2509
	GTTTTCGCCCCGGATGTATTTGGCAGCA	GTTTTCGCCCCGGATGTATT	TTCTTCCGCTGTTTTCGCCCCGGATGTATTTGGCAGCAGGGTC	0.173088	18.3643
	GTTTTCGCTAACATCCCACCAGGAACGC	GTTTTCGCTAACATCCCACC	CACTGGCAATGTTTTCGCTAACATCCCACCAGGAACGCAGAGC	-0.933739	8.49698
	GTTTTCGTCGATTGGTAACTCGGTCATA	GTTTTCGTCGATTGGTAACT	TACGCGGTGTGTTTTCGTCGATTGGTAACTCGGTCATACTTCT	1.01383	27.4873
	GTTTTCTCATCAACGCCTTCCGGCAAAA	GTTTTCTCATCAACGCCTTC	TAGAATAACTGTTTTCTCATCAACGCCTTCCGGCAAAAATGCG	-0.46389	13.5291
	GTTTTCTCATTGATATCAAGGGGTTTTA	GTTTTCTCATTGATATCAAG	TTGTTGAAGCGTTTTCTCATTGATATCAAGGGGTTTTAAATTG	-0.241298	14.6247
	GTTTTCTCGTGCCAGCAAAATGGAAGCG	GTTTTCTCGTGCCAGCAAAA	CACAGCCGAAGTTTTCTCGTGCCAGCAAAATGGAAGCGCCCTG	-1.10035	6.24335
	GTTTTCTGCTACTGACAGGTGGGGATAG	GTTTTCTGCTACTGACAGGT	CAAATGACATGTTTTCTGCTACTGACAGGTGGGGATAGAGCGC	0.517112	23.64
	GTTTTCTGGCGTTAGACCGCCGGATGTC	GTTTTCTGGCGTTAGACCGC	CCATCTCTCAGTTTTCTGGCGTTAGACCGCCGGATGTCATGGA	2.25353	32.9772
	GTTTTCTTAACGCCCTCTTCCGGACGCC	GTTTTCTTAACGCCCTCTTC	AGAGAAACCGGTTTTCTTAACGCCCTCTTCCGGACGCCCGTGC	-0.330148	14.9273
	GTTTTCTTGAATCCGCTGATAGGTGGTC	GTTTTCTTGAATCCGCTGAT	CCTTAATCAGGTTTTCTTGAATCCGCTGATAGGTGGTCCAAAG	0.969557	30.0879
	GTTTTCTTGGCGAAATCGCCCGGCACCT	GTTTTCTTGGCGAAATCGCC	AACCAGCAGCGTTTTCTTGGCGAAATCGCCCGGCACCTTCTGA	0.753452	27.8412
	GTTTTCTTTTCGATGAGTAGCGGATAAT	GTTTTCTTTTCGATGAGTAG	ACCCTGCGCGGTTTTCTTTTCGATGAGTAGCGGATAATGACAC	0.373468	23.6114
	GTTTTGAACAATTCCGCTGAAGGCACCA	GTTTTGAACAATTCCGCTGA	TCATTAACCAGTTTTGAACAATTCCGCTGAAGGCACCATCAAT	-1.35206	4.21194
	GTTTTGACACTAAAATCGGATGGCCGGG	GTTTTGACACTAAAATCGGA	ATCAGGCATGGTTTTGACACTAAAATCGGATGGCCGGGGATGC	-0.66578	11.2208
	GTTTTGCAATAAGGATGACCAGGAGGGT	GTTTTGCAATAAGGATGACC	CCGGTACTGGGTTTTGCAATAAGGATGACCAGGAGGGTGATCA	-1.38268	4.53959
	GTTTTGCAGTAATTGCACACAGGTATGA	GTTTTGCAGTAATTGCACAC	CATCATGACCGTTTTGCAGTAATTGCACACAGGTATGACTTCC	-1.121	6.76133
	GTTTTGCCCCACATTCACGACGGGCGCA	GTTTTGCCCCACATTCACGA	CCACGACCAGGTTTTGCCCCACATTCACGACGGGCGCAAGGTT	1.33804	30.4977
	GTTTTGCCCGAAGCGTTTACGGGCTAAG	GTTTTGCCCGAAGCGTTTAC	CGTTGAGAAAGTTTTGCCCGAAGCGTTTACGGGCTAAGTGGCC	0.334859	21.3358
	GTTTTGCCGGAGGAGTCGCATGGAAAAT	GTTTTGCCGGAGGAGTCGCA	ATAAACTTCCGTTTTGCCGGAGGAGTCGCATGGAAAATCTCGC	0.00974314	18.1674
	GTTTTGCGATTTACCGGTTTTGGCGAGG	GTTTTGCGATTTACCGGTTT	GAAAACGTTGGTTTTGCGATTTACCGGTTTTGGCGAGGATTTC	0.372164	21.8465
	GTTTTGCGCACCATCATCACCGGTTCCG	GTTTTGCGCACCATCATCAC	ATTGCGCACGGTTTTGCGCACCATCATCACCGGTTCCGGGCAG	-0.956978	8.43993
	GTTTTGCGCCTTACCTTCTGCGGTGCTG	GTTTTGCGCCTTACCTTCTG	CTACACGGCGGTTTTGCGCCTTACCTTCTGCGGTGCTGTTGCT	0.537223	22.1457
	GTTTTGCGCGTTGGCAAGATAGGCATCC	GTTTTGCGCGTTGGCAAGAT	CCCAGACCCAGTTTTGCGCGTTGGCAAGATAGGCATCCCGCAC	1.20642	28.0667
	GTTTTGCGTAGCGTGCCAGAGGGGTGAT	GTTTTGCGTAGCGTGCCAGA	AATAACGGCTGTTTTGCGTAGCGTGCCAGAGGGGTGATTAACA	1.20926	29.7642
	GTTTTGCGTTTCATGGATTGAGGCATAC	GTTTTGCGTTTCATGGATTG	CTTCACGGTCGTTTTGCGTTTCATGGATTGAGGCATACCAGCG	0.857193	25.7045
	GTTTTGGATCTGGTCCAAAGCGGTTTTC	GTTTTGGATCTGGTCCAAAG	TAAGGTTCCAGTTTTGGATCTGGTCCAAAGCGGTTTTCGCCTG	-0.514227	12.707
	GTTTTGGCGGCAATCATGCCTGGCAGAT	GTTTTGGCGGCAATCATGCC	CGGCACCAGCGTTTTGGCGGCAATCATGCCTGGCAGATGCGCT	-0.661532	11.0847
	GTTTTGGGTGACCGCATCTGCGGTGCCG	GTTTTGGGTGACCGCATCTG	TAATGTCGAGGTTTTGGGTGACCGCATCTGCGGTGCCGCGATA	1.23199	30.8676
	GTTTTGTCAGCTCCGCAGGCTGGATACG	GTTTTGTCAGCTCCGCAGGC	AACAGCGACAGTTTTGTCAGCTCCGCAGGCTGGATACGCAGCA	-0.839762	8.9689
	GTTTTGTCTTTTCTGTCTGGAGGGGTTC	GTTTTGTCTTTTCTGTCTGG	CTTTAAGGAAGTTTTGTCTTTTCTGTCTGGAGGGGTTCAATGA	-0.249559	14.691
	GTTTTGTTCACTCATTGAAGCGGTAGTA	GTTTTGTTCACTCATTGAAG	CAAACACTTTGTTTTGTTCACTCATTGAAGCGGTAGTACAGGC	-0.373755	15.6649
	GTTTTGTTGTACCGGATCTTCGGCAACC	GTTTTGTTGTACCGGATCTT	TTTCCATCAGGTTTTGTTGTACCGGATCTTCGGCAACCTCATC	1.30352	30.8626
	GTTTTGTTGTTGTACATGAAAGGACTCA	GTTTTGTTGTTGTACATGAA	ACACATACCTGTTTTGTTGTTGTACATGAAAGGACTCAGGACA	-0.863513	9.07488
	GTTTTTACAACCAAAAAAGAAGGTCGTT	GTTTTTACAACCAAAAAAGA	AAAGAATAAGGTTTTTACAACCAAAAAAGAAGGTCGTTATGAA	1.41959	31.1328
	GTTTTTACCTACGAAGCAACCGGCACCG	GTTTTTACCTACGAAGCAAC	CGATTTTGCTGTTTTTACCTACGAAGCAACCGGCACCGATAAT	1.24224	33.1239
	GTTTTTACGCAGCTGTTTCACGGTGGAT	GTTTTTACGCAGCTGTTTCA	TAGCCAGTACGTTTTTACGCAGCTGTTTCACGGTGGATCGCGC	1.13432	26.9263
	GTTTTTACTCTGGCGTAGGCGGGCATGA	GTTTTTACTCTGGCGTAGGC	GTTGTGGCGTGTTTTTACTCTGGCGTAGGCGGGCATGACTGTA	0.615564	23.4843
	GTTTTTCAATGCGGTTAAAAGGGCAGTA	GTTTTTCAATGCGGTTAAAA	GGGCGTGCATGTTTTTCAATGCGGTTAAAAGGGCAGTAGCATC	-0.141543	15.9968
	GTTTTTCACCCACCACATGCAGGTTGCC	GTTTTTCACCCACCACATGC	ATGGCAATCTGTTTTTCACCCACCACATGCAGGTTGCCGTTGA	1.38222	33.2293
	GTTTTTCACGAGTCCGTAACAGGACTTG	GTTTTTCACGAGTCCGTAAC	AGCAGCGCCAGTTTTTCACGAGTCCGTAACAGGACTTGCGTTT	-0.675499	10.4697
	GTTTTTCATCTTTAACAGACGGGCCACC	GTTTTTCATCTTTAACAGAC	ACGCCAAACAGTTTTTCATCTTTAACAGACGGGCCACCGAATT	1.71282	32.2097
	GTTTTTCCCACATGCCTTTCTGGTTTTC	GTTTTTCCCACATGCCTTTC	CCGTTAAACAGTTTTTCCCACATGCCTTTCTGGTTTTCCAGAT	1.03482	25.9842
	GTTTTTCCGCTCTGCGAAAGAGGCTGAT	GTTTTTCCGCTCTGCGAAAG	TGCAACCAGCGTTTTTCCGCTCTGCGAAAGAGGCTGATCAGGA	-0.641815	11.5543
	GTTTTTCCTGGGCGTTATCCAGGGCCAG	GTTTTTCCTGGGCGTTATCC	ATAACGTCCGGTTTTTCCTGGGCGTTATCCAGGGCCAGTTGCA	-1.61321	0.782592
	GTTTTTCGCCAACTGACCCCAGGTGATG	GTTTTTCGCCAACTGACCCC	CATTTAGCCAGTTTTTCGCCAACTGACCCCAGGTGATGCGCCC	-0.23644	14.8108
	GTTTTTCTCGGTAAACCCCCAGGAAGGC	GTTTTTCTCGGTAAACCCCC	CGCTGGTACGGTTTTTCTCGGTAAACCCCCAGGAAGGCTCTCG	-1.18612	6.05125
	GTTTTTGAAGCGAATATGCCCGGCCCAT	GTTTTTGAAGCGAATATGCC	CGCCCGTTGAGTTTTTGAAGCGAATATGCCCGGCCCATGCGGT	-0.446667	12.8533
	GTTTTTGCGGATAAAAATACTGGCTCAC	GTTTTTGCGGATAAAAATAC	ACCTGAGTCTGTTTTTGCGGATAAAAATACTGGCTCACCTTAC	0.0115186	18.8835
	GTTTTTGCGTGATATTCCAGCGGCTTTG	GTTTTTGCGTGATATTCCAG	AAATCGACCAGTTTTTGCGTGATATTCCAGCGGCTTTGGCAGA	-1.11483	5.80034
	GTTTTTTACTTTCGGCTTCACGGCCTTT	GTTTTTTACTTTCGGCTTCA	CAGGTTAGCAGTTTTTTACTTTCGGCTTCACGGCCTTTAAAAG	1.672	29.811
	GTTTTTTCAGTGCCTTAGATAGGGCGTC	GTTTTTTCAGTGCCTTAGAT	TTAAAACCACGTTTTTTCAGTGCCTTAGATAGGGCGTCGGAGG	-1.5134	2.32509
	GTTTTTTGATTTCACGGGTTGGGGTTTC	GTTTTTTGATTTCACGGGTT	AGGCCGTCGAGTTTTTTGATTTCACGGGTTGGGGTTTCTACAG	-0.854732	8.85272
	GTTTTTTGCTGAGTAGAGCAGGGTCAGC	GTTTTTTGCTGAGTAGAGCA	TCTGCGTGGTGTTTTTTGCTGAGTAGAGCAGGGTCAGCGGCTG	1.10331	31.0097
	GTTTTTTGTGCATGAGCGACCGGACAAC	GTTTTTTGTGCATGAGCGAC	CGCACTTTGCGTTTTTTGTGCATGAGCGACCGGACAACTTCCC	-0.921276	8.08756
	GTTTTTTGTTGGTTGTAGAGAGGTTGCG	GTTTTTTGTTGGTTGTAGAG	CAGTACGTGGGTTTTTTGTTGGTTGTAGAGAGGTTGCGCCCCC	0.584948	25.6963
	TAAAAATAGCAGCGACTTTCTGGCATCC	TAAAAATAGCAGCGACTTTC	CAGATCCTGATAAAAATAGCAGCGACTTTCTGGCATCCGCTGT	-1.21475	5.51938
	TAAAAATATCAGCGGCGTACGGGATCCC	TAAAAATATCAGCGGCGTAC	ATCACGAAGTTAAAAATATCAGCGGCGTACGGGATCCCTACTT	-1.25268	5.21105
	TAAAAATCCGGTGAGCATATCGGTAAAC	TAAAAATCCGGTGAGCATAT	GCGAGTCGAGTAAAAATCCGGTGAGCATATCGGTAAACGCGGT	-1.45139	3.37146
	TAAAAATTCATCCGCCGCTTCGGTGTCC	TAAAAATTCATCCGCCGCTT	GCAGCTCACTTAAAAATTCATCCGCCGCTTCGGTGTCCATGCC	-0.870559	8.65412
	TAAAACAAATCTTGCGTCATCGGCAACC	TAAAACAAATCTTGCGTCAT	TCCCCGCATTTAAAACAAATCTTGCGTCATCGGCAACCTGAAT	0.31948	22.783
	TAAAACATTAATTTCGGTTTCGGGTGAC	TAAAACATTAATTTCGGTTT	GTTGGGTTCATAAAACATTAATTTCGGTTTCGGGTGACTTTAA	1.18755	30.6003
	TAAAACCAATCTCACGCGCATGGTTAAG	TAAAACCAATCTCACGCGCA	TTGGTGGAGGTAAAACCAATCTCACGCGCATGGTTAAGCAGTG	0.0273188	19.4329
	TAAAACCCACGCGAAACGCGTGGTGGTC	TAAAACCCACGCGAAACGCG	AGATTGGCGTTAAAACCCACGCGAAACGCGTGGTGGTCAAACT	-0.661292	11.832
	TAAAACGAAGACTTTTTACGCGGCAGAT	TAAAACGAAGACTTTTTACG	ATCAGACCGGTAAAACGAAGACTTTTTACGCGGCAGATAAAAT	0.246668	19.6502
	TAAAACGCGCGGCGTAGATACGGTGGTT	TAAAACGCGCGGCGTAGATA	AGGCGCTCGTTAAAACGCGCGGCGTAGATACGGTGGTTATCGT	0.263798	22.7257
	TAAAACGCTCGATCATCATTCGGGCCTG	TAAAACGCTCGATCATCATT	AGCCCCGGCTTAAAACGCTCGATCATCATTCGGGCCTGCGCCA	-0.927627	8.34497
	TAAAACGGAAAGGACGGGGCAGGGCCAG	TAAAACGGAAAGGACGGGGC	GAGGGAGCGATAAAACGGAAAGGACGGGGCAGGGCCAGTTCTT	-1.5425	2.49795
	TAAAACTCACGACGGAAGTGTGGATCCT	TAAAACTCACGACGGAAGTG	CAACACCTGATAAAACTCACGACGGAAGTGTGGATCCTGATCC	-1.30477	4.97278
	TAAAACTGGCCTGCTGTTATCGGCAAAC	TAAAACTGGCCTGCTGTTAT	CCAGACACCGTAAAACTGGCCTGCTGTTATCGGCAAACGCAGC	-0.734018	9.76974
	TAAAAGACTCTGCTTCTTCGCGGGTGGC	TAAAAGACTCTGCTTCTTCG	AGTTTGGTCATAAAAGACTCTGCTTCTTCGCGGGTGGCAAAAA	-1.08555	6.83684
	TAAAAGCCGGTAACGTGCGTTGGTGGAT	TAAAAGCCGGTAACGTGCGT	ATCGAGCAGATAAAAGCCGGTAACGTGCGTTGGTGGATCCAGC	-1.25645	5.04438
	TAAAAGCGCGAATTCACTTCCGGGTCCT	TAAAAGCGCGAATTCACTTC	TTCGTAGATATAAAAGCGCGAATTCACTTCCGGGTCCTGTAAG	-0.790125	10.033
	TAAAAGGGCTTCCCGGCGCGAGGCGCAT	TAAAAGGGCTTCCCGGCGCG	CGTTCGCCGGTAAAAGGGCTTCCCGGCGCGAGGCGCATCATAA	-1.66254	0.78204
	TAAAAGGGTGTTCTGATGATGGGAAAAC	TAAAAGGGTGTTCTGATGAT	GGCGTCAGGGTAAAAGGGTGTTCTGATGATGGGAAAACTGATT	-0.35169	14.7491
	TAAAATAACGGTAATACTGACGGCAGAA	TAAAATAACGGTAATACTGA	TATTACACAGTAAAATAACGGTAATACTGACGGCAGAATAATG	0.715441	27.8134
	TAAAATAATGTCGACCTTTATGGTTAAA	TAAAATAATGTCGACCTTTA	GCAATACCACTAAAATAATGTCGACCTTTATGGTTAAACCACA	-1.11913	6.33237
	TAAAATACCAAACGATGTTCGGGCCTTG	TAAAATACCAAACGATGTTC	TGATAGCACCTAAAATACCAAACGATGTTCGGGCCTTGGTCGT	-0.496456	12.4529
	TAAAATACGCTCGTTCAGTTGGGCAATC	TAAAATACGCTCGTTCAGTT	TATCCGCCGCTAAAATACGCTCGTTCAGTTGGGCAATCAGCTG	-0.337893	14.16
	TAAAATATTATCGGGCAAATTGGTCATC	TAAAATATTATCGGGCAAAT	CAAAACGACGTAAAATATTATCGGGCAAATTGGTCATCGCAGA	-0.574486	12.235
	TAAAATCGCGCCGCATTTGCTGGTTTTT	TAAAATCGCGCCGCATTTGC	ATATCGGCCATAAAATCGCGCCGCATTTGCTGGTTTTTCTCCA	-0.97617	7.26424
	TAAAATGCGGGTCAGTTGGCTGGAAAGC	TAAAATGCGGGTCAGTTGGC	CGTGGGTGCGTAAAATGCGGGTCAGTTGGCTGGAAAGCAAATG	-0.695237	10.6079
	TAAAATGGAGTTTTACATGAAGGCTTTC	TAAAATGGAGTTTTACATGA	CTTGATTAAATAAAATGGAGTTTTACATGAAGGCTTTCAATAA	1.25424	30.3962
	TAAAATGGCACTGGAAGTTTGGGTGTGA	TAAAATGGCACTGGAAGTTT	AGTGGATCAGTAAAATGGCACTGGAAGTTTGGGTGTGACGTTT	1.13401	27.7137
	TAAAATTAAAGCCATCCGGATGGTTTTC	TAAAATTAAAGCCATCCGGA	GCTAATTATTTAAAATTAAAGCCATCCGGATGGTTTTCCAGGC	-1.54392	1.45478
	TAAAATTAACATGACAAGTCTGGTTTCC	TAAAATTAACATGACAAGTC	ACTGCAAGACTAAAATTAACATGACAAGTCTGGTTTCCCTGGA	-0.215304	15.3521
	TAAAATTAATTCCCGGCATAAGGGCGAT	TAAAATTAATTCCCGGCATA	TTGCCAGGGTTAAAATTAATTCCCGGCATAAGGGCGATATTTT	0.927363	24.9977
	TAAAATTTTACGCAGCTCAATGGCTAAC	TAAAATTTTACGCAGCTCAA	ACTCTACTGGTAAAATTTTACGCAGCTCAATGGCTAACGCCGT	-1.2659	4.94536
	TAAACAACAATGAGCAAAGCAGGTGCGT	TAAACAACAATGAGCAAAGC	GATTCAAGGATAAACAACAATGAGCAAAGCAGGTGCGTCGCTT	-0.994109	7.82829
	TAAACAACGACAGCCCGCCCAGGAAACG	TAAACAACGACAGCCCGCCC	TCCGCCAGCGTAAACAACGACAGCCCGCCCAGGAAACGACGCA	-1.51183	2.59516
	TAAACAACGTTTCGCGTACGCGGTCGGT	TAAACAACGTTTCGCGTACG	GCCAGCCAGTTAAACAACGTTTCGCGTACGCGGTCGGTGGTGG	0.836777	26.7822
	TAAACAAGCATATCGCAACGAGGATGGG	TAAACAAGCATATCGCAACG	ACACCGGTAATAAACAAGCATATCGCAACGAGGATGGGTATGA	-1.01768	7.9405
	TAAACAATCGCGCGTTATAGCGGCGGCC	TAAACAATCGCGCGTTATAG	TAATCGTTGATAAACAATCGCGCGTTATAGCGGCGGCCCAGCG	-0.779678	10.2257
	TAAACACCTCTCCGCCCTTTTGGAACAG	TAAACACCTCTCCGCCCTTT	ACCATCCCGGTAAACACCTCTCCGCCCTTTTGGAACAGCCCGA	0.648253	23.2329
	TAAACAGCCCCGGATGTTTACGGATAAA	TAAACAGCCCCGGATGTTTA	TACATACCGATAAACAGCCCCGGATGTTTACGGATAAAACTGA	-0.856739	8.59265
	TAAACAGCGGCAGGTCAGCAGGGGTAAT	TAAACAGCGGCAGGTCAGCA	CGGATATCTTTAAACAGCGGCAGGTCAGCAGGGGTAATCCCGC	-1.71686	0.260055
	TAAACAGGCGTTCAGAGAGACGGCGACC	TAAACAGGCGTTCAGAGAGA	GGCTTGTTATTAAACAGGCGTTCAGAGAGACGGCGACCCGCTG	1.00528	28.4421
	TAAACAGGTGCTGTAACGTTTGGCACGC	TAAACAGGTGCTGTAACGTT	AAGATGTGAGTAAACAGGTGCTGTAACGTTTGGCACGCCGGAT	0.973278	26.5989
	TAAACAGTGATTTGCGGTGACGGATAAT	TAAACAGTGATTTGCGGTGA	TTTTTGCAGATAAACAGTGATTTGCGGTGACGGATAATACTGC	-1.03518	6.99396
	TAAACAGTGCCCATACCCGATGGCGTGC	TAAACAGTGCCCATACCCGA	TTCTCTTTGTTAAACAGTGCCCATACCCGATGGCGTGCCCGGG	0.023202	18.0096
	TAAACATACCAAAGCGTCCCTGGCGTAA	TAAACATACCAAAGCGTCCC	ATGCAACCAATAAACATACCAAAGCGTCCCTGGCGTAATACCA	0.235487	20.493
	TAAACATACTCACGGTTTTCCGGTACGG	TAAACATACTCACGGTTTTC	GGTATCACCGTAAACATACTCACGGTTTTCCGGTACGGAGATG	0.583048	28.0314
	TAAACATCATGTTTCAGTAACGGGCCCT	TAAACATCATGTTTCAGTAA	TTGTTCGTTATAAACATCATGTTTCAGTAACGGGCCCTTAATT	-0.491265	13.0419
	TAAACATCGGTTTTTTACTGGGGCTGGC	TAAACATCGGTTTTTTACTG	TCTTCCAGGGTAAACATCGGTTTTTTACTGGGGCTGGCGGCAA	1.03953	29.0319
	TAAACCAAAACCAAGACCTACGGATAAT	TAAACCAAAACCAAGACCTA	AAATTTCTTGTAAACCAAAACCAAGACCTACGGATAATGCTGC	1.33201	31.1168
	TAAACCAAAACGCTGACTTTCGGTCAAT	TAAACCAAAACGCTGACTTT	CTGCTATGCGTAAACCAAAACGCTGACTTTCGGTCAATGTCTG	1.62049	32.81
	TAAACCAATGCATAGGGGAACGGCGGCG	TAAACCAATGCATAGGGGAA	AACCCAACCCTAAACCAATGCATAGGGGAACGGCGGCGTGCGT	-1.63379	1.35012
	TAAACCACCACATCGCGCAGCGGCAATA	TAAACCACCACATCGCGCAG	CATGTGCGGATAAACCACCACATCGCGCAGCGGCAATACGGGG	-1.20091	4.89766
	TAAACCATATTGATCCATAAGGGTACGA	TAAACCATATTGATCCATAA	CGGAAAGGGTTAAACCATATTGATCCATAAGGGTACGAATCAC	1.573	25.6867
	TAAACCATCCAAATCTACCGGGGTACGC	TAAACCATCCAAATCTACCG	ACACCAACCTTAAACCATCCAAATCTACCGGGGTACGCCTGTT	-0.197533	15.8523
	TAAACCATGCATCTCAGCTGGGGTCAGA	TAAACCATGCATCTCAGCTG	TCCCGCTGATTAAACCATGCATCTCAGCTGGGGTCAGACCCGT	1.02931	28.8075
	TAAACCCCAGTACTGATTGCAGGAAAAG	TAAACCCCAGTACTGATTGC	AGGGTAACCATAAACCCCAGTACTGATTGCAGGAAAAGCCACT	-0.778787	9.21285
	TAAACCCTTGCCCGGCAATCGGGTGCAG	TAAACCCTTGCCCGGCAATC	ATACCGAGGTTAAACCCTTGCCCGGCAATCGGGTGCAGAGTTT	-1.33674	4.36811
	TAAACCGCTCTCATCAACCATGGTCAGA	TAAACCGCTCTCATCAACCA	GGCGTAGCATTAAACCGCTCTCATCAACCATGGTCAGACCCAG	-0.850213	9.35374
	TAAACCTCCTGGTTAGAATATGGACTGG	TAAACCTCCTGGTTAGAATA	AAATTGCAAATAAACCTCCTGGTTAGAATATGGACTGGAATTT	-0.382282	13.7705
	TAAACCTGGACGAGAGACAACGGTAATG	TAAACCTGGACGAGAGACAA	CTATCAGGAGTAAACCTGGACGAGAGACAACGGTAATGAATAC	-1.17725	5.74034
	TAAACGAAAGGCATCTGATATGGAAACC	TAAACGAAAGGCATCTGATA	ACCGAGTTATTAAACGAAAGGCATCTGATATGGAAACCAGACT	1.09784	29.173
	TAAACGACACCAGCATCACCTGGCGCTT	TAAACGACACCAGCATCACC	GCGTAGCAGATAAACGACACCAGCATCACCTGGCGCTTCGCCA	-1.49438	3.47038
	TAAACGAGGTGAGTACAATCGGGATGAT	TAAACGAGGTGAGTACAATC	CGCTGATAGATAAACGAGGTGAGTACAATCGGGATGATGATGG	-0.381871	13.2724
	TAAACGATACGTGGTAATTTTGGTGATT	TAAACGATACGTGGTAATTT	AGCGGGGAGGTAAACGATACGTGGTAATTTTGGTGATTTTCAT	0.334998	22.5372
	TAAACGCAGCACTGAGTACAGGGCTGCG	TAAACGCAGCACTGAGTACA	TTGATCCTGATAAACGCAGCACTGAGTACAGGGCTGCGCTGAC	0.434068	21.9625
	TAAACGCGAAGAGGCCGATAAGGTAACG	TAAACGCGAAGAGGCCGATA	TAGCAGGCAATAAACGCGAAGAGGCCGATAAGGTAACGTACCG	-0.620272	11.9471
	TAAACGCGACCACGCCTTTGGGGCGCAC	TAAACGCGACCACGCCTTTG	ACCAGCGTGGTAAACGCGACCACGCCTTTGGGGCGCACCACCC	-0.703708	11.1447
	TAAACGCGATCATTATCTTATGGTTAAG	TAAACGCGATCATTATCTTA	TCCAGATCGATAAACGCGATCATTATCTTATGGTTAAGATGCC	2.00504	30.0289
	TAAACGCGGTAATTTGGTTAAGGACGAA	TAAACGCGGTAATTTGGTTA	CCCATATCAATAAACGCGGTAATTTGGTTAAGGACGAAGGTTT	0.0964939	18.603
	TAAACGCGTGCGCACTGTCCTGGGGCTG	TAAACGCGTGCGCACTGTCC	GACATCTCCATAAACGCGTGCGCACTGTCCTGGGGCTGGATAT	-0.668383	10.7519
	TAAACGCTGCCGTGTGACCACGGAAGGT	TAAACGCTGCCGTGTGACCA	CTCAGATCGATAAACGCTGCCGTGTGACCACGGAAGGTACGAA	-0.704687	11.1061
	TAAACGCTTTGATTCCCCACGGGACGCT	TAAACGCTTTGATTCCCCAC	AAATAGCTGCTAAACGCTTTGATTCCCCACGGGACGCTGCACG	-1.527	2.18531
	TAAACGGAATTAAACGCACACGGTTTTT	TAAACGGAATTAAACGCACA	AGCGCCAACATAAACGGAATTAAACGCACACGGTTTTTCTTCA	1.08141	26.2863
	TAAACGGACGTAGGTGGACCTGGGCAAG	TAAACGGACGTAGGTGGACC	TAACGGAAAGTAAACGGACGTAGGTGGACCTGGGCAAGGGGAA	-0.398617	13.3052
	TAAACGGCGAAAAATAGAATCGGCCCCA	TAAACGGCGAAAAATAGAAT	GATAAGCAGGTAAACGGCGAAAAATAGAATCGGCCCCAGCAGG	0.297239	20.8422
	TAAACGGCGGGAAATCAAAATGGCAGTG	TAAACGGCGGGAAATCAAAA	TCATCGCCACTAAACGGCGGGAAATCAAAATGGCAGTGGGTGT	-1.60476	1.48987
	TAAACGGCTCTGCGTCATTCCGGAGTTT	TAAACGGCTCTGCGTCATTC	ATAAGCACCGTAAACGGCTCTGCGTCATTCCGGAGTTTATGAG	-0.467789	13.0308
	TAAACGGGTATGGTGCGCCGTGGTTACC	TAAACGGGTATGGTGCGCCG	GAGCGGTCAGTAAACGGGTATGGTGCGCCGTGGTTACCACAGT	0.132123	18.5542
	TAAACGGGTCGTGGCAGTTGTGGGAACA	TAAACGGGTCGTGGCAGTTG	TTCTTGCTGATAAACGGGTCGTGGCAGTTGTGGGAACAAGGCA	-0.785358	10.4433
	TAAACGTACTGGTGATTGTCGGGTCGTA	TAAACGTACTGGTGATTGTC	AATCAACCAGTAAACGTACTGGTGATTGTCGGGTCGTAATAAT	-1.66787	0.607954
	TAAACGTGCAGATAGGCCAACGGTACTC	TAAACGTGCAGATAGGCCAA	GTCATGCCGATAAACGTGCAGATAGGCCAACGGTACTCTTCCA	1.78961	28.6677
	TAAACGTTAGTAATGATGTCCGGATTGT	TAAACGTTAGTAATGATGTC	GTCGTCGCGATAAACGTTAGTAATGATGTCCGGATTGTCGTTG	-1.36273	4.23004
	TAAACTCACCAGCTCAATCAAGGTGTCT	TAAACTCACCAGCTCAATCA	GCGTGGTGATTAAACTCACCAGCTCAATCAAGGTGTCTGGCTG	0.3414	22.3352
	TAAACTCCGGGTAACGCAGTAGGTTAAG	TAAACTCCGGGTAACGCAGT	AGATATTGCGTAAACTCCGGGTAACGCAGTAGGTTAAGGATGT	0.192716	19.8809
	TAAACTGACTGACTCGCGCCTGGTCAAC	TAAACTGACTGACTCGCGCC	ACTTTCTCCATAAACTGACTGACTCGCGCCTGGTCAACGAAAT	-0.0117925	20.214
	TAAACTGGCCTTCCGGCAGCTGGGCAAT	TAAACTGGCCTTCCGGCAGC	AGGCTTTCGGTAAACTGGCCTTCCGGCAGCTGGGCAATGATGG	-0.454423	12.5153
	TAAACTGTCGCCCGGTAAAAAGGCCGCC	TAAACTGTCGCCCGGTAAAA	CCAATACCAGTAAACTGTCGCCCGGTAAAAAGGCCGCCGGAAG	-0.371831	13.3479
	TAAACTGTGGCGGATAGGATAGGCCATC	TAAACTGTGGCGGATAGGAT	TTTCGGGCGATAAACTGTGGCGGATAGGATAGGCCATCAACCC	-1.5746	1.78686
	TAAACTTACTGGAATCTTCGAGGGTAAT	TAAACTTACTGGAATCTTCG	ACAAAACTTTTAAACTTACTGGAATCTTCGAGGGTAATATTTC	-1.53741	1.55164
	TAAACTTTAAACATGAACAGCGGGATCC	TAAACTTTAAACATGAACAG	GTTAAAGCCGTAAACTTTAAACATGAACAGCGGGATCCACGCG	-1.12386	6.39117
	TAAACTTTCGTACAGGGCAATGGCGGCA	TAAACTTTCGTACAGGGCAA	CGTTAAAGCCTAAACTTTCGTACAGGGCAATGGCGGCAGCGTT	-1.61361	1.71474
	TAAACTTTTCAGATATTCATGGGTACTT	TAAACTTTTCAGATATTCAT	GGCTAGCACCTAAACTTTTCAGATATTCATGGGTACTTTCGCG	0.82427	26.9234
	TAAAGAACCAGATGCCGAGCGGGTAGTC	TAAAGAACCAGATGCCGAGC	CCTGCTTCATTAAAGAACCAGATGCCGAGCGGGTAGTCTTCCA	-0.138474	15.4448
	TAAAGAAGCAGTAATGCACGCGGCAGCC	TAAAGAAGCAGTAATGCACG	CCGCCGAGGTTAAAGAAGCAGTAATGCACGCGGCAGCCGCGAC	0.174671	18.9584
	TAAAGAAGCGCATTGACTCGTGGATCAC	TAAAGAAGCGCATTGACTCG	TGATGGCGAATAAAGAAGCGCATTGACTCGTGGATCACTGGAT	-0.326223	15.2324
	TAAAGAATGACCATGGCAATTGGATGTC	TAAAGAATGACCATGGCAAT	CCATGAATATTAAAGAATGACCATGGCAATTGGATGTCATTCA	-0.276889	16.5673
	TAAAGACATTTTGGACCATAAGGCATAA	TAAAGACATTTTGGACCATA	CGCAAGAACATAAAGACATTTTGGACCATAAGGCATAACTGCC	0.00833289	17.4222
	TAAAGACGCCATACGGTTGCAGGCTAAC	TAAAGACGCCATACGGTTGC	TGGCGATGAGTAAAGACGCCATACGGTTGCAGGCTAACTTCAC	0.292965	20.7008
	TAAAGACTCCAGATGATCGATGGTTCTA	TAAAGACTCCAGATGATCGA	AAAAGTTTCATAAAGACTCCAGATGATCGATGGTTCTATTGTG	-0.818273	8.99383
	TAAAGAGAGCGCCAACCTTTTGGCGCGT	TAAAGAGAGCGCCAACCTTT	CGATAAGCAGTAAAGAGAGCGCCAACCTTTTGGCGCGTCTGAG	1.08141	31.5004
	TAAAGATACTGTACAACGTCAGGCAGCA	TAAAGATACTGTACAACGTC	ATGTTGATAATAAAGATACTGTACAACGTCAGGCAGCAGATTG	-0.997793	8.12493
	TAAAGATCAGAATGTCGCCATGGCTTTC	TAAAGATCAGAATGTCGCCA	TCGCCGCTCATAAAGATCAGAATGTCGCCATGGCTTTCCTGAC	-0.16193	15.8601
	TAAAGATGATCTTCGGAACGCGGATCCA	TAAAGATGATCTTCGGAACG	CCTTTTTGTTTAAAGATGATCTTCGGAACGCGGATCCAGAATA	-1.06752	6.76428
	TAAAGATTGTCTTTACTTCACGGCCCTG	TAAAGATTGTCTTTACTTCA	CCACCGCCAATAAAGATTGTCTTTACTTCACGGCCCTGAGCGT	-0.246939	15.2055
	TAAAGATTTCGATGGATTCAGGGTTAAG	TAAAGATTTCGATGGATTCA	ACCATGCCAATAAAGATTTCGATGGATTCAGGGTTAAGATGTG	0.872529	24.5778
	TAAAGCACAACCAACAGCATAGGAAATA	TAAAGCACAACCAACAGCAT	CCCAACGCCATAAAGCACAACCAACAGCATAGGAAATATACTG	-1.30052	5.28642
	TAAAGCCCCAAATGGCCTTCGGGCGGGT	TAAAGCCCCAAATGGCCTTC	TCAGTGCCGTTAAAGCCCCAAATGGCCTTCGGGCGGGTTGGAT	-1.38528	3.74398
	TAAAGCCCGATAATCCCTAACGGCAGAG	TAAAGCCCGATAATCCCTAA	ATGGCGCAGGTAAAGCCCGATAATCCCTAACGGCAGAGCGATA	-1.28271	4.91382
	TAAAGCCGTGGGTATATTTCAGGCCAAC	TAAAGCCGTGGGTATATTTC	GTCAAACGACTAAAGCCGTGGGTATATTTCAGGCCAACGGCCC	-1.531	2.38905
	TAAAGCCTTCCACCATCAGTGGGCCACC	TAAAGCCTTCCACCATCAGT	GGAATGTAGGTAAAGCCTTCCACCATCAGTGGGCCACCCGGCA	0.631662	23.7654
	TAAAGCCTTGTTGATTCTTCAGGGAAGC	TAAAGCCTTGTTGATTCTTC	TCCGGCAGGCTAAAGCCTTGTTGATTCTTCAGGGAAGCTGACA	-1.14096	6.05543
	TAAAGCGCAAGCGCACAGATTGGCTTTT	TAAAGCGCAAGCGCACAGAT	AGGATTTTTATAAAGCGCAAGCGCACAGATTGGCTTTTGATGG	-1.38534	3.58611
	TAAAGCGGCCAACGTAGGCGCGGCTTGG	TAAAGCGGCCAACGTAGGCG	CCTTTAAAGTTAAAGCGGCCAACGTAGGCGCGGCTTGGCATCT	-0.446636	12.8743
	TAAAGCGTGATACCGCTTAATGGCAGCG	TAAAGCGTGATACCGCTTAA	CAGACCGCTGTAAAGCGTGATACCGCTTAATGGCAGCGCCAGC	-1.76505	0.0752555
	TAAAGGCATCCGGCCCAAAACGGTTGCG	TAAAGGCATCCGGCCCAAAA	GCCTGAACAGTAAAGGCATCCGGCCCAAAACGGTTGCGCAGTT	-0.220494	14.9064
	TAAAGGCGAATATTGCAATCAGGATAGA	TAAAGGCGAATATTGCAATC	ATCGGCATTTTAAAGGCGAATATTGCAATCAGGATAGATAATA	-0.0637567	17.9113
	TAAAGGCTTCACGAACCGGCTGGCGTGA	TAAAGGCTTCACGAACCGGC	GCCAGTTTAATAAAGGCTTCACGAACCGGCTGGCGTGACACAT	-0.47419	13.0136
	TAAAGGGGTAGTTTGCCGCGCGGATACC	TAAAGGGGTAGTTTGCCGCG	TCGTCGGCAATAAAGGGGTAGTTTGCCGCGCGGATACCAAACT	0.287647	20.5802
	TAAAGGTCCTACCAACACGCTGGAGCTG	TAAAGGTCCTACCAACACGC	AAGAACCAAATAAAGGTCCTACCAACACGCTGGAGCTGGAGTT	0.749356	23.726
	TAAAGTAACCCTCACCTTGCAGGGTCTG	TAAAGTAACCCTCACCTTGC	GGAACGCCGGTAAAGTAACCCTCACCTTGCAGGGTCTGGAACA	0.0193849	19.1855
	TAAAGTACGCGACGGTGTACCGGCTTCA	TAAAGTACGCGACGGTGTAC	GTTCATGGCGTAAAGTACGCGACGGTGTACCGGCTTCAGGCCA	-0.604261	11.6006
	TAAAGTCAGTATGGCGTTCGGGGAGAAA	TAAAGTCAGTATGGCGTTCG	ACCGCGAAGATAAAGTCAGTATGGCGTTCGGGGAGAAATTCAA	-1.35783	4.04945
	TAAAGTCCGCGCTTCAAACCAGGCAATG	TAAAGTCCGCGCTTCAAACC	GATAACCTGCTAAAGTCCGCGCTTCAAACCAGGCAATGCGGTT	-0.930749	8.50477
	TAAAGTGAGATGTGAGCAAATGGCTAAT	TAAAGTGAGATGTGAGCAAA	TGAGCACGATTAAAGTGAGATGTGAGCAAATGGCTAATAAACC	-0.822686	9.22264
	TAAAGTTGGTTATTCTGGGTGGGAATAA	TAAAGTTGGTTATTCTGGGT	CGCATAAAAATAAAGTTGGTTATTCTGGGTGGGAATAATGCAT	-1.44509	3.83748
	TAAAGTTTAGGGAGATTTGATGGCTTAC	TAAAGTTTAGGGAGATTTGA	CGGTTTGCTGTAAAGTTTAGGGAGATTTGATGGCTTACTCTGT	0.0979428	20.0214
	TAAATAAACCAGTGCCAGTGCGGGCCCC	TAAATAAACCAGTGCCAGTG	AGCCACAAATTAAATAAACCAGTGCCAGTGCGGGCCCCGCCAT	-1.19236	5.52746
	TAAATAAAGATATAGTTCACCGGGATGT	TAAATAAAGATATAGTTCAC	GAAATGACCATAAATAAAGATATAGTTCACCGGGATGTTCACC	-0.980038	8.10831
	TAAATACAGCGAAACGATAGTGGCACAA	TAAATACAGCGAAACGATAG	GACGAACGAATAAATACAGCGAAACGATAGTGGCACAACGAGA	0.0552631	18.0511
	TAAATACATATAAGCGTTGATGGCGATA	TAAATACATATAAGCGTTGA	CATTACGGATTAAATACATATAAGCGTTGATGGCGATAATCGA	0.203271	20.4827
	TAAATACGCCCCACAGACCCAGGTAGAC	TAAATACGCCCCACAGACCC	ATAAACAGCGTAAATACGCCCCACAGACCCAGGTAGACACCAA	-0.944188	8.57136
	TAAATACTCAAACATTAGCTGGGCCTCC	TAAATACTCAAACATTAGCT	TCAGTTCGGGTAAATACTCAAACATTAGCTGGGCCTCCGCTCA	-1.22629	5.15797
	TAAATACTCACTTGCACGCTCGGCTGAC	TAAATACTCACTTGCACGCT	GCGGAACGGGTAAATACTCACTTGCACGCTCGGCTGACCAAAC	1.38969	29.619
	TAAATACTCCCCGTGACGAGCGGTAATC	TAAATACTCCCCGTGACGAG	GTCGTATCTGTAAATACTCCCCGTGACGAGCGGTAATCCGCTC	-0.412391	13.7558
	TAAATACTGAAGTGCCACGGCGGTTGAA	TAAATACTGAAGTGCCACGG	ACCTGTCCACTAAATACTGAAGTGCCACGGCGGTTGAAGTCGC	-0.100959	17.3309
	TAAATACTGGCTGCCAGGCTCGGAGTCG	TAAATACTGGCTGCCAGGCT	CTGCTGCCTTTAAATACTGGCTGCCAGGCTCGGAGTCGTTGGC	-1.30412	4.24957
	TAAATAGACACTCTGAACCCCGGATTCA	TAAATAGACACTCTGAACCC	CTGAATTTAGTAAATAGACACTCTGAACCCCGGATTCAGGAAC	-0.237879	15.1853
	TAAATAGACAGCCCGGATAGCGGTTGTT	TAAATAGACAGCCCGGATAG	CAGGCAGCGATAAATAGACAGCCCGGATAGCGGTTGTTTTTAA	-1.03279	7.38962
	TAAATAGTAGGAGTGCATAGTGGCCCGT	TAAATAGTAGGAGTGCATAG	ACGTACATATTAAATAGTAGGAGTGCATAGTGGCCCGTATAGC	-0.400335	13.2587
	TAAATCACCCGCATGCATACCGGTAATT	TAAATCACCCGCATGCATAC	CATCGGGCTGTAAATCACCCGCATGCATACCGGTAATTGCGGG	-0.307988	14.7376
	TAAATCAGTCTGCGCCACATCGGGGGAA	TAAATCAGTCTGCGCCACAT	ATCGGGGTGATAAATCAGTCTGCGCCACATCGGGGGAAACAAA	0.444841	22.0223
	TAAATCATGGGATTCAAATGCGGTATCG	TAAATCATGGGATTCAAATG	TAAGGTGATTTAAATCATGGGATTCAAATGCGGTATCGTCGGT	-0.800904	10.0721
	TAAATCCACACCATTAGCATTGGCCCGT	TAAATCCACACCATTAGCAT	AGTTTCTGTTTAAATCCACACCATTAGCATTGGCCCGTAACCC	-0.428455	17.2152
	TAAATCCCCCTGGTAAAAGCAGGAATGA	TAAATCCCCCTGGTAAAAGC	ATAAGCATGTTAAATCCCCCTGGTAAAAGCAGGAATGATGCCA	-1.72556	0.449597
	TAAATCCCTGCACTTTTCCCTGGTTCGC	TAAATCCCTGCACTTTTCCC	GCTTCTGGCGTAAATCCCTGCACTTTTCCCTGGTTCGCTTTCC	-0.70035	10.3882
	TAAATCCGCCATCAACACTTTGGATTTA	TAAATCCGCCATCAACACTT	TCGCTTACCCTAAATCCGCCATCAACACTTTGGATTTACGCTG	0.702304	24.8177
	TAAATCCGGTGCGGGGCCTGTGGGATCA	TAAATCCGGTGCGGGGCCTG	CTGACATCCCTAAATCCGGTGCGGGGCCTGTGGGATCAACGTT	-1.71345	0.911984
	TAAATCCTTCCAGTAACTCCGGGGTATA	TAAATCCTTCCAGTAACTCC	TAACGCTTAATAAATCCTTCCAGTAACTCCGGGGTATAGCTGC	-1.32526	4.38457
	TAAATCCTTCCCGGCTTTATCGGCAAAC	TAAATCCTTCCCGGCTTTAT	CCTCAAACCCTAAATCCTTCCCGGCTTTATCGGCAAACTTCCA	-0.176023	15.1801
	TAAATCGAACGTACCATACGCGGCAGCA	TAAATCGAACGTACCATACG	CACCATGCTGTAAATCGAACGTACCATACGCGGCAGCAATGCC	-0.748492	9.84449
	TAAATCGCCTTTATTCGATACGGCAATA	TAAATCGCCTTTATTCGATA	CAGGGAAACTTAAATCGCCTTTATTCGATACGGCAATAATTTG	0.0175991	19.1102
	TAAATCGCGTTTGTTTTTGTGGGCGTAC	TAAATCGCGTTTGTTTTTGT	TTTGCACCGTTAAATCGCGTTTGTTTTTGTGGGCGTACGGCGG	1.26325	28.6854
	TAAATCGTCACTACGCCAATTGGTTGTG	TAAATCGTCACTACGCCAAT	AATCCCTGGATAAATCGTCACTACGCCAATTGGTTGTGGGGTG	0.351619	20.464
	TAAATCGTCATCAAGCGTGATGGTGACT	TAAATCGTCATCAAGCGTGA	GCGTCTCCAGTAAATCGTCATCAAGCGTGATGGTGACTCGTTG	1.93141	35.8881
	TAAATCGTCCGTTTGCGTCATGGTATAG	TAAATCGTCCGTTTGCGTCA	GCTTGCGCAGTAAATCGTCCGTTTGCGTCATGGTATAGAGATA	0.550127	25.586
	TAAATGACGTGCAATTGTTGCGGCAGCC	TAAATGACGTGCAATTGTTG	CTTCTTTGGCTAAATGACGTGCAATTGTTGCGGCAGCCGGTGT	-0.128421	16.9211
	TAAATGAGTTTTTTACCGCCAGGGATAT	TAAATGAGTTTTTTACCGCC	CACGCCGTTATAAATGAGTTTTTTACCGCCAGGGATATCCGGC	-0.74766	10.308
	TAAATGCGCATGTGCCCAGACGGAAGGT	TAAATGCGCATGTGCCCAGA	ACTGATGCGTTAAATGCGCATGTGCCCAGACGGAAGGTGTCAC	-1.15172	23.7748
	TAAATGCGCTGGAACAAGAATGGCTACA	TAAATGCGCTGGAACAAGAA	GCAGGTTGGGTAAATGCGCTGGAACAAGAATGGCTACACCGTT	-0.520028	12.4562
	TAAATGCTCGCAGATTTCTGCGGTACGA	TAAATGCTCGCAGATTTCTG	CGTCACGTTTTAAATGCTCGCAGATTTCTGCGGTACGACGGCA	-0.705479	10.569
	TAAATGCTGCTGTGCTTGCGGGGAGCGT	TAAATGCTGCTGTGCTTGCG	GCAATTGTTGTAAATGCTGCTGTGCTTGCGGGGAGCGTTTTGT	-0.154451	16.4388
	TAAATGGGAGCCTGTTCTTCCGGCTTCG	TAAATGGGAGCCTGTTCTTC	GATATGGGAATAAATGGGAGCCTGTTCTTCCGGCTTCGCATGG	-0.409753	13.2813
	TAAATGTCCCGTGGCGATGATGGGCAGA	TAAATGTCCCGTGGCGATGA	CCACGGTCGTTAAATGTCCCGTGGCGATGATGGGCAGAGGCTG	-1.68269	0.894104
	TAAATGTTCAGCTCAGAATTTGGGCCGC	TAAATGTTCAGCTCAGAATT	ACCGTACTGGTAAATGTTCAGCTCAGAATTTGGGCCGCTATTA	-0.867242	8.4073
	TAAATTAACGCCCATTTCATTGGCGACA	TAAATTAACGCCCATTTCAT	AAGTCGTGCGTAAATTAACGCCCATTTCATTGGCGACAATGTT	0.196309	22.1455
	TAAATTAACTGTTCCTCAAAGGGCGAAA	TAAATTAACTGTTCCTCAAA	GCTATTGGCATAAATTAACTGTTCCTCAAAGGGCGAAACGATC	0.0590056	18.4674
	TAAATTACGCTCACCGACAGGGGCTGTT	TAAATTACGCTCACCGACAG	TTTCCTCTTTTAAATTACGCTCACCGACAGGGGCTGTTTTTAC	-1.27529	4.6086
	TAAATTAGCTTGTTGCGCGTCGGAAACA	TAAATTAGCTTGTTGCGCGT	CAGGGATCAGTAAATTAGCTTGTTGCGCGTCGGAAACAATATC	1.68067	31.7925
	TAAATTCAACGCTCGTGCTTTGGCTTCG	TAAATTCAACGCTCGTGCTT	CCAGCACGGGTAAATTCAACGCTCGTGCTTTGGCTTCGCTCAT	1.89595	33.4944
	TAAATTCACTGAGCTGCCGCAGGCCGGT	TAAATTCACTGAGCTGCCGC	TGCGTCTGGATAAATTCACTGAGCTGCCGCAGGCCGGTGCGCG	-0.1763	15.39
	TAAATTCAGACATCTCATGACGGCCGCC	TAAATTCAGACATCTCATGA	CAGGCAATCATAAATTCAGACATCTCATGACGGCCGCCCAGTT	0.921374	23.2842
	TAAATTCCATATCGCCCCACTGGGCAAT	TAAATTCCATATCGCCCCAC	CGCGCGCCGTTAAATTCCATATCGCCCCACTGGGCAATCGGGC	-1.60455	1.48824
	TAAATTCGCATTTACGCCCAAGGTCCAC	TAAATTCGCATTTACGCCCA	TGTCACCAGGTAAATTCGCATTTACGCCCAAGGTCCACGCCGC	-0.102454	17.8201
	TAAATTCTGACCAGGAACAAGGGTACAT	TAAATTCTGACCAGGAACAA	TACTGGTCGATAAATTCTGACCAGGAACAAGGGTACATGCTGT	-0.971489	7.64936
	TAAATTTCCGCGCCGCCAAACGGCACCA	TAAATTTCCGCGCCGCCAAA	AGTACCGTAGTAAATTTCCGCGCCGCCAAACGGCACCACCATT	0.0945606	19.6347
	TAACAAACGCCAGCAGCTCCAGGCGGTC	TAACAAACGCCAGCAGCTCC	CATACCGGAATAACAAACGCCAGCAGCTCCAGGCGGTCAAAAT	1.45081	29.8545
	TAACAAAGCTTATGGCAGAACGGGATAT	TAACAAAGCTTATGGCAGAA	ACCGCAGAAGTAACAAAGCTTATGGCAGAACGGGATATGTACG	-1.40927	4.29111
	TAACAAATGGGGGCACCGGCAGGTGCCA	TAACAAATGGGGGCACCGGC	TTGCTTTGTTTAACAAATGGGGGCACCGGCAGGTGCCATGCAT	-0.616984	11.1581
	TAACAACGTTCGCTGCCGCGGGGCCACG	TAACAACGTTCGCTGCCGCG	CCTTAGAGCGTAACAACGTTCGCTGCCGCGGGGCCACGTTGCC	-0.626528	11.8022
	TAACAACTAACAGGGAGTAAAGGCGATG	TAACAACTAACAGGGAGTAA	CGCCAATAAATAACAACTAACAGGGAGTAAAGGCGATGGGAAT	-0.504812	13.5722
	TAACAACTGTTCTTCAGTTTCGGGAGGA	TAACAACTGTTCTTCAGTTT	GTGCTTGCGCTAACAACTGTTCTTCAGTTTCGGGAGGAGAGAG	1.31861	29.281
	TAACAAGGCAAGCACCTGGTCGGTATCG	TAACAAGGCAAGCACCTGGT	GGGTTTGATTTAACAAGGCAAGCACCTGGTCGGTATCGCCCTG	-0.430131	13.4687
	TAACAATAATGAACCACGATCGGCGCGA	TAACAATAATGAACCACGAT	GCTGACCGACTAACAATAATGAACCACGATCGGCGCGAACGAT	-0.734577	10.4272
	TAACAATACCGTTCCCCAGGTGGTATCG	TAACAATACCGTTCCCCAGG	CGCTCCACACTAACAATACCGTTCCCCAGGTGGTATCGCCAGT	-1.07428	7.00088
	TAACAATGAAAATTTTCCAACGGTACAA	TAACAATGAAAATTTTCCAA	CAGCAGGAGATAACAATGAAAATTTTCCAACGGTACAACCCAC	0.845767	26.2377
	TAACAATTTCTCGCCGCGTGAGGAGATC	TAACAATTTCTCGCCGCGTG	AAATTTTGAATAACAATTTCTCGCCGCGTGAGGAGATCGCCAC	-0.825127	9.02274
	TAACACCAGAATGAGTAAGCAGGGCGCG	TAACACCAGAATGAGTAAGC	TGTTCCCCGCTAACACCAGAATGAGTAAGCAGGGCGCGAATGA	1.38481	29.0458
	TAACACCAGATCGCAGGCTTTGGTTTTC	TAACACCAGATCGCAGGCTT	GCCCCTGTTTTAACACCAGATCGCAGGCTTTGGTTTTCACCTT	-0.849324	9.45991
	TAACACCCAGTATTACCGCAAGGAAAAA	TAACACCCAGTATTACCGCA	ACGCCAGCACTAACACCCAGTATTACCGCAAGGAAAAATGCTG	-1.02043	7.178
	TAACACCCCTGCTCCCAGGGCGGCGTCA	TAACACCCCTGCTCCCAGGG	CAGGCAGCGGTAACACCCCTGCTCCCAGGGCGGCGTCAGTACC	-1.72969	0.15575
	TAACACGAAACGCGCCGGAAAGGTCGAA	TAACACGAAACGCGCCGGAA	GTGGCGTCGTTAACACGAAACGCGCCGGAAAGGTCGAACACCA	-1.18724	5.18281
	TAACACGAATCAGGATTTGCTGGTTCTT	TAACACGAATCAGGATTTGC	GCGCCTTCATTAACACGAATCAGGATTTGCTGGTTCTTGTCAG	-0.186136	15.2194
	TAACACGACCGCCACGGATCAGGATCAC	TAACACGACCGCCACGGATC	GGGAGGTCTTTAACACGACCGCCACGGATCAGGATCACGGAGT	-1.28607	5.01748
	TAACACTAACGCCGCGCCAACGGTACGC	TAACACTAACGCCGCGCCAA	TCACGACCTGTAACACTAACGCCGCGCCAACGGTACGCAGGCT	1.49649	31.7215
	TAACACTGATTCGACACTCGCGGGAATA	TAACACTGATTCGACACTCG	CACTGGTAAATAACACTGATTCGACACTCGCGGGAATACCAAT	-0.161449	16.2575
	TAACACTTTGTCCATGCTGAAGGCTTCA	TAACACTTTGTCCATGCTGA	CCGCCTGACGTAACACTTTGTCCATGCTGAAGGCTTCAGCATC	1.06937	28.352
	TAACACTTTTTGATCGGACTGGGCGATC	TAACACTTTTTGATCGGACT	CATCAATAAATAACACTTTTTGATCGGACTGGGCGATCACCGC	-0.299971	14.9837
	TAACAGAAGCGCCATCACGAAGGAAAGC	TAACAGAAGCGCCATCACGA	TACATCCTGCTAACAGAAGCGCCATCACGAAGGAAAGCGCCCG	0.406154	24.6287
	TAACAGACAAATTCCTGTAGCGGAAAGT	TAACAGACAAATTCCTGTAG	CTCGCGGGCATAACAGACAAATTCCTGTAGCGGAAAGTCCGGC	-1.2665	4.81066
	TAACAGACGTGACAGGGCGCTGGCGATT	TAACAGACGTGACAGGGCGC	CTTCCAATAGTAACAGACGTGACAGGGCGCTGGCGATTTCACT	-0.567442	11.7358
	TAACAGAGTGTCGTTTTTGGGGGTGATA	TAACAGAGTGTCGTTTTTGG	CAAATGTAATTAACAGAGTGTCGTTTTTGGGGGTGATACTTTT	0.651153	24.1307
	TAACAGATGAAGAATCGACGTGGTTTTC	TAACAGATGAAGAATCGACG	CTTTATGGGCTAACAGATGAAGAATCGACGTGGTTTTCCCGCT	0.539659	25.2451
	TAACAGCAACCACCTTCGCAGGGCCTGC	TAACAGCAACCACCTTCGCA	TCTTCGGCTTTAACAGCAACCACCTTCGCAGGGCCTGCCTGCA	-0.609313	11.4375
	TAACAGCCAACTTGTGAAATGGGCACGG	TAACAGCCAACTTGTGAAAT	TATTCCTGCATAACAGCCAACTTGTGAAATGGGCACGGAAATC	0.305978	20.0053
	TAACAGCGCCGCAGCGGTAAAGGAGCCG	TAACAGCGCCGCAGCGGTAA	CCATCAGCGTTAACAGCGCCGCAGCGGTAAAGGAGCCGACGGT	-0.586529	12.5871
	TAACAGCGGCAAACGTGCTCCGGCGTGA	TAACAGCGGCAAACGTGCTC	GCACCGCACTTAACAGCGGCAAACGTGCTCCGGCGTGAATATT	0.568523	25.4189
	TAACAGCGTCATCACCAGAACGGCGAGA	TAACAGCGTCATCACCAGAA	CCATCACTAATAACAGCGTCATCACCAGAACGGCGAGAGAGCG	-0.672521	11.9629
	TAACAGCGTGCCATCAGACGGGGCTATC	TAACAGCGTGCCATCAGACG	CCGCGCGCGTTAACAGCGTGCCATCAGACGGGGCTATCAACGT	0.681075	24.4149
	TAACAGGAACGCGCCCCTCGAGGTTCCA	TAACAGGAACGCGCCCCTCG	AATGTTCCGCTAACAGGAACGCGCCCCTCGAGGTTCCACCTCG	-1.28283	5.50748
	TAACAGGACCAGGAACAGGAAGGGCAAA	TAACAGGACCAGGAACAGGA	CACGGAAGGTTAACAGGACCAGGAACAGGAAGGGCAAATGCCA	-1.68926	0.9149
	TAACAGGAGGCTGTTCGTGCCGGGCCTG	TAACAGGAGGCTGTTCGTGC	TCGCTAACATTAACAGGAGGCTGTTCGTGCCGGGCCTGTTGCA	-0.561953	11.7306
	TAACAGGCATCTTCACAACGCGGTAATC	TAACAGGCATCTTCACAACG	CCACCTTTGGTAACAGGCATCTTCACAACGCGGTAATCAACGA	-0.184629	16.1708
	TAACAGGCGCTGGTTACTGAAGGCAGCG	TAACAGGCGCTGGTTACTGA	AATTGGCGATTAACAGGCGCTGGTTACTGAAGGCAGCGTCTCC	0.834583	26.7927
	TAACAGTAATTGCGAACCTTCGGGCGCT	TAACAGTAATTGCGAACCTT	AGTTTGCCACTAACAGTAATTGCGAACCTTCGGGCGCTTCCAG	1.37301	30.6486
	TAACAGTGGGGTTTCGTTTTCGGCTTCG	TAACAGTGGGGTTTCGTTTT	GGTCGATATATAACAGTGGGGTTTCGTTTTCGGCTTCGTACAC	1.51523	31.2494
	TAACATACAGGTTACCAACATGGGCCGA	TAACATACAGGTTACCAACA	ATATTACGGTTAACATACAGGTTACCAACATGGGCCGAGCCAG	-0.768656	10.1131
	TAACATCTGGCTCATAGCGCAGGGTACA	TAACATCTGGCTCATAGCGC	CCTTGCGCGCTAACATCTGGCTCATAGCGCAGGGTACATTCCA	0.260097	19.6618
	TAACATGACCATCAAACTTGCGGTCAGC	TAACATGACCATCAAACTTG	GCCGTGCGCTTAACATGACCATCAAACTTGCGGTCAGCATAAT	1.295	31.6981
	TAACATGAGATCCAGAGAGCCGGATGCC	TAACATGAGATCCAGAGAGC	CGAGGTTGTCTAACATGAGATCCAGAGAGCCGGATGCCTCTCC	1.13321	29.955
	TAACATGCACGTCCTGCGGTGGGCAGTG	TAACATGCACGTCCTGCGGT	TCACCGGAGATAACATGCACGTCCTGCGGTGGGCAGTGCAGCA	1.45091	33.2033
	TAACCAACCCACAATGGCGCTGGAAAGC	TAACCAACCCACAATGGCGC	AGCGCACCAATAACCAACCCACAATGGCGCTGGAAAGCAGCGT	-0.636909	11.3037
	TAACCAATCTTCTCTGGATGGGGTATTT	TAACCAATCTTCTCTGGATG	CAAGTTGCGTTAACCAATCTTCTCTGGATGGGGTATTTAGGGT	-0.628076	11.2449
	TAACCAATGATTCATTCTCAAGGGGTTT	TAACCAATGATTCATTCTCA	CTGATATCATTAACCAATGATTCATTCTCAAGGGGTTTCATAC	-0.89352	8.86532
	TAACCACAGCGCCAGTAGACAGGGTAGC	TAACCACAGCGCCAGTAGAC	AGCGGAACTTTAACCACAGCGCCAGTAGACAGGGTAGCCGGTT	0.795569	25.2826
	TAACCACCAGGAAAAGGAGACGGAATGC	TAACCACCAGGAAAAGGAGA	AAATGGACAATAACCACCAGGAAAAGGAGACGGAATGCATCAC	0.361236	23.6214
	TAACCACGCCCTGAGACTCAAGGGCGTG	TAACCACGCCCTGAGACTCA	GCCAACTGGATAACCACGCCCTGAGACTCAAGGGCGTGAATCA	1.63852	31.3985
	TAACCACGGACGTAATCCAGTGGCAGTC	TAACCACGGACGTAATCCAG	TCAGATCCTGTAACCACGGACGTAATCCAGTGGCAGTCACCCA	-1.58351	2.13508
	TAACCAGAGGAAATGAACATGGGGGCTA	TAACCAGAGGAAATGAACAT	AGTCGCCATCTAACCAGAGGAAATGAACATGGGGGCTACCCTT	-0.355745	13.9044
	TAACCAGCCCCATTTATCTTCGGTTTCG	TAACCAGCCCCATTTATCTT	TAACTTGATCTAACCAGCCCCATTTATCTTCGGTTTCGCCAGT	1.77377	33.5619
	TAACCAGCCTTATGTGTACCAGGGGCAT	TAACCAGCCTTATGTGTACC	GCAGATTGCATAACCAGCCTTATGTGTACCAGGGGCATCTAAA	-1.16248	6.09304
	TAACCATATTTTTCATTTCACGGGTAAT	TAACCATATTTTTCATTTCA	CTTATCTCATTAACCATATTTTTCATTTCACGGGTAATGGATT	-0.522966	12.3735
	TAACCATCGCTCTGTTCAGCCGGATCAT	TAACCATCGCTCTGTTCAGC	CAGTATGCGATAACCATCGCTCTGTTCAGCCGGATCATAAACG	1.67905	31.4198
	TAACCATGACGATAGGTTCATGGAACGG	TAACCATGACGATAGGTTCA	CCAGCGATCGTAACCATGACGATAGGTTCATGGAACGGGACTG	-1.33306	4.09398
	TAACCATGCACCATGCCACCAGGGCTTT	TAACCATGCACCATGCCACC	CGCCAGCCCGTAACCATGCACCATGCCACCAGGGCTTTCCAGA	-1.26349	5.7114
	TAACCATGCGTTGAGCAGCCCGGTTTTC	TAACCATGCGTTGAGCAGCC	GAAGAAAGAGTAACCATGCGTTGAGCAGCCCGGTTTTCAGGGT	-1.11471	7.52983
	TAACCATTACCATATCCGCAGGGTTAAA	TAACCATTACCATATCCGCA	TCGGAGAAATTAACCATTACCATATCCGCAGGGTTAAAAGCGG	0.0937142	18.5562
	TAACCATTCTGCCATCTTCTCGGTTGAC	TAACCATTCTGCCATCTTCT	GCATCTCTGCTAACCATTCTGCCATCTTCTCGGTTGACCCCAC	1.32301	35.8852
	TAACCCACCACAAACTCATCCGGGATCG	TAACCCACCACAAACTCATC	ATCAATGCCGTAACCCACCACAAACTCATCCGGGATCGAGAAA	-0.080438	18.3818
	TAACCCACCCTTCGCTGTCAAGGACCAG	TAACCCACCCTTCGCTGTCA	CAGCATTCCGTAACCCACCCTTCGCTGTCAAGGACCAGCGCCT	0.339856	21.0234
	TAACCCAGAGTATAGCCACGCGGCTACG	TAACCCAGAGTATAGCCACG	ACCCGAGAATTAACCCAGAGTATAGCCACGCGGCTACGTCGCC	1.02219	27.6288
	TAACCCAGCCCGCTTGAGCAGGGTTATA	TAACCCAGCCCGCTTGAGCA	CATTGACCGGTAACCCAGCCCGCTTGAGCAGGGTTATAATACG	1.73749	25.1934
	TAACCCAGCGTAACGTGATAAGGCATCT	TAACCCAGCGTAACGTGATA	TGTTCCGATATAACCCAGCGTAACGTGATAAGGCATCTTATTG	-1.31728	4.5869
	TAACCCAGGGGTCAGTTCCCAGGGCTTT	TAACCCAGGGGTCAGTTCCC	GATGGCCAGATAACCCAGGGGTCAGTTCCCAGGGCTTTCGCAA	-1.09006	7.08556
	TAACCCAGGTACTGTAAACACGGGTGAT	TAACCCAGGTACTGTAAACA	GCCCCGCCGATAACCCAGGTACTGTAAACACGGGTGATCGCCA	0.226802	18.8915
	TAACCCATGCGTACGTTTAGTGGCAAAC	TAACCCATGCGTACGTTTAG	CAAAGAGGATTAACCCATGCGTACGTTTAGTGGCAAACGTAGT	-0.979355	8.02272
	TAACCCGGTTTCGCGCTCGTCGGCGGCG	TAACCCGGTTTCGCGCTCGT	GTAAAGCACGTAACCCGGTTTCGCGCTCGTCGGCGGCGACAAC	1.42008	28.3441
	TAACCCTAATCCGCTACCGCCGGTTTGC	TAACCCTAATCCGCTACCGC	TCACGATCGCTAACCCTAATCCGCTACCGCCGGTTTGCCGGGA	1.32138	30.8778
	TAACCCTGCAACAGAACGATCGGCTGTT	TAACCCTGCAACAGAACGAT	CTGCATTTGATAACCCTGCAACAGAACGATCGGCTGTTTGCCA	-0.858389	8.14618
	TAACCCTGCTGCCAGAACCCCGGGATAG	TAACCCTGCTGCCAGAACCC	GCCCTGACCGTAACCCTGCTGCCAGAACCCCGGGATAGCAGAG	-0.903356	8.76193
	TAACCCTTGCTGGGCGACTTTGGCTGCC	TAACCCTTGCTGGGCGACTT	CCACGCTTTTTAACCCTTGCTGGGCGACTTTGGCTGCCGCAAC	0.636702	25.6669
	TAACCCTTTGTCCTGCACGTCGGGATGA	TAACCCTTTGTCCTGCACGT	TCAGCGTGCCTAACCCTTTGTCCTGCACGTCGGGATGAACGGC	1.20914	33.6644
	TAACCGATAAGTAAAGGCCATGGCTCAG	TAACCGATAAGTAAAGGCCA	TTATGTGACATAACCGATAAGTAAAGGCCATGGCTCAGGAAAT	0.536687	23.9562
	TAACCGGAAATGAGTTGCACCGGTTTGC	TAACCGGAAATGAGTTGCAC	AATAGAACGATAACCGGAAATGAGTTGCACCGGTTTGCGCGTG	0.0422744	19.4764
	TAACCGGAGAACCGTGAGTCAGGTGACC	TAACCGGAGAACCGTGAGTC	CCGGAGAAGTTAACCGGAGAACCGTGAGTCAGGTGACCGCCAT	-0.819077	10.7036
	TAACCGTCTGTGTGCCTGTCGGGACACG	TAACCGTCTGTGTGCCTGTC	AATTAGTGGCTAACCGTCTGTGTGCCTGTCGGGACACGAACGT	0.118943	19.2752
	TAACCGTGAGAGATCGTATCCGGCAACG	TAACCGTGAGAGATCGTATC	TTCCGACCATTAACCGTGAGAGATCGTATCCGGCAACGTTTTT	-0.444742	13.031
	TAACCTAAAAGGTTTAACATCGGTCTGG	TAACCTAAAAGGTTTAACAT	CGCACCGAGATAACCTAAAAGGTTTAACATCGGTCTGGCGAAG	1.07434	26.7603
	TAACCTCTATCCTGTATTTCTGGAGATA	TAACCTCTATCCTGTATTTC	TGCCTGAACATAACCTCTATCCTGTATTTCTGGAGATAGTCAT	1.09201	28.0027
	TAACCTCTTTACCTTGTTGCAGGTCGTG	TAACCTCTTTACCTTGTTGC	GGTTTCGCCGTAACCTCTTTACCTTGTTGCAGGTCGTGCAGCC	1.33684	30.4443
	TAACCTGATGGATCGCCATGCGGATTTC	TAACCTGATGGATCGCCATG	CGAAAGGGGCTAACCTGATGGATCGCCATGCGGATTTCATTAA	0.3091	22.2412
	TAACCTGCGTCATAATCATTGGGCGTGC	TAACCTGCGTCATAATCATT	CTCCAGGTTGTAACCTGCGTCATAATCATTGGGCGTGCTGCCG	1.43766	32.8236
	TAACCTGTGTTTCTTTTGGTGGGTTTAT	TAACCTGTGTTTCTTTTGGT	TCTTCCTGGGTAACCTGTGTTTCTTTTGGTGGGTTTATTCCGG	-0.207567	16.0549
	TAACCTTCATCGCCGTAATTCGGGTTGG	TAACCTTCATCGCCGTAATT	CGCTGCGGCATAACCTTCATCGCCGTAATTCGGGTTGGTGTAA	1.56598	30.7198
	TAACCTTCCGGCGTTTTGGCCGGACCCG	TAACCTTCCGGCGTTTTGGC	ACCGGAGGCATAACCTTCCGGCGTTTTGGCCGGACCCGCGTAG	-0.237979	16.6738
	TAACCTTGTTCATAGAACGCTGGCAGCA	TAACCTTGTTCATAGAACGC	GATTGGGTCGTAACCTTGTTCATAGAACGCTGGCAGCATGGTT	1.49275	32.9404
	TAACGAAAGCGTCCCTTCATCGGGACGA	TAACGAAAGCGTCCCTTCAT	GGGCGCGACTTAACGAAAGCGTCCCTTCATCGGGACGAGTGGA	-0.401848	13.315
	TAACGACAATGCCTTTACGACGGTTCTC	TAACGACAATGCCTTTACGA	TGCAGATGGATAACGACAATGCCTTTACGACGGTTCTCCCCAG	1.77256	34.5393
	TAACGACACTCTCTTCAACACGGCGCAT	TAACGACACTCTCTTCAACA	CACCCCTGATTAACGACACTCTCTTCAACACGGCGCATTGCCA	0.397324	22.1809
	TAACGACGTGCTCGGCATGTTGGGTGAC	TAACGACGTGCTCGGCATGT	TTCAGCGCATTAACGACGTGCTCGGCATGTTGGGTGACCTGAC	1.3824	28.1673
	TAACGACTCTTTCCAGGCATCGGCAATA	TAACGACTCTTTCCAGGCAT	AAGGGGAGAGTAACGACTCTTTCCAGGCATCGGCAATATTGCG	-0.777479	10.6457
	TAACGAGGAAATCAATCGGCAGGTTAAC	TAACGAGGAAATCAATCGGC	AGCGTCTGGTTAACGAGGAAATCAATCGGCAGGTTAACTTCGC	1.08306	30.2425
	TAACGAGTAATCCCACGAGACGGTAAAA	TAACGAGTAATCCCACGAGA	CGCGTTTGCATAACGAGTAATCCCACGAGACGGTAAAATTCTC	1.19483	29.1798
	TAACGATAACCGCACAGTAGAGGCTGTA	TAACGATAACCGCACAGTAG	TCAACTTTCTTAACGATAACCGCACAGTAGAGGCTGTATTTGC	0.125535	18.9311
	TAACGCATCGGCCTCACTAAAGGTTGCC	TAACGCATCGGCCTCACTAA	GGCTGCGGGTTAACGCATCGGCCTCACTAAAGGTTGCCAGTAC	0.856394	30.2553
	TAACGCCAATCAGGCCGCCGTGGAAAGA	TAACGCCAATCAGGCCGCCG	ATCACCACGATAACGCCAATCAGGCCGCCGTGGAAAGACATGC	-1.45356	2.766
	TAACGCCCCAGATGTTTGTCGGGTGCCC	TAACGCCCCAGATGTTTGTC	TTTTTGCACGTAACGCCCCAGATGTTTGTCGGGTGCCCAGATG	-0.831472	9.51242
	TAACGCCGCTGCTCCACAAGAGGGATGC	TAACGCCGCTGCTCCACAAG	ATTCGGCACGTAACGCCGCTGCTCCACAAGAGGGATGCCAGGT	-0.741788	10.2616
	TAACGCCGTCAGATGCTCCGGGGTTAAC	TAACGCCGTCAGATGCTCCG	AGCAGTCGGTTAACGCCGTCAGATGCTCCGGGGTTAACTTTTC	0.700958	25.2934
	TAACGCCTATTTGCTCGAACTGGAAACT	TAACGCCTATTTGCTCGAAC	GGCGAGCGAATAACGCCTATTTGCTCGAACTGGAAACTGCTCA	-1.49036	3.44047
	TAACGCCTCAATACCGTTGTTGGCCGCA	TAACGCCTCAATACCGTTGT	CATACAGCGTTAACGCCTCAATACCGTTGTTGGCCGCAAAAGA	-1.37672	3.83959
	TAACGCCTCCGGATTGACTCTGGCTTAA	TAACGCCTCCGGATTGACTC	TGTCGATGCATAACGCCTCCGGATTGACTCTGGCTTAAAGCGT	0.0324312	17.9815
	TAACGCCTGCCTCGCAAAGCAGGTTGAG	TAACGCCTGCCTCGCAAAGC	TCCTTATCAATAACGCCTGCCTCGCAAAGCAGGTTGAGTCTGG	1.78061	33.0156
	TAACGCGCGGAGTAAATGCCCGGCGCGC	TAACGCGCGGAGTAAATGCC	TTCACCGGAATAACGCGCGGAGTAAATGCCCGGCGCGCCGCCA	-1.56949	2.05051
	TAACGCGGCACTGACACTTGCGGTAAAC	TAACGCGGCACTGACACTTG	AACGGGCAGGTAACGCGGCACTGACACTTGCGGTAAACAGCAT	1.17635	30.6403
	TAACGCGGGGTGCGTGCCAAAGGTTTCG	TAACGCGGGGTGCGTGCCAA	CAGGGCGATCTAACGCGGGGTGCGTGCCAAAGGTTTCGTAATC	0.180815	20.0093
	TAACGCTCACATCCGCAATGCGGATATC	TAACGCTCACATCCGCAATG	TCTGTGGTGGTAACGCTCACATCCGCAATGCGGATATCTACAA	1.03557	27.3728
	TAACGCTGATTTCACTTTGTCGGTCAAC	TAACGCTGATTTCACTTTGT	TGGGATAACGTAACGCTGATTTCACTTTGTCGGTCAACTGACG	1.57572	33.0501
	TAACGCTGCCAGCCAGCTTAAGGTAAAT	TAACGCTGCCAGCCAGCTTA	GCAGCACGCTTAACGCTGCCAGCCAGCTTAAGGTAAATGCGCG	1.8149	25.9498
	TAACGCTGGCGCGTCGTTGATGGTGAGC	TAACGCTGGCGCGTCGTTGA	CAAGATCTATTAACGCTGGCGCGTCGTTGATGGTGAGCACACC	-0.0752875	17.0111
	TAACGCTGTGCAATAGTCTCAGGTAACC	TAACGCTGTGCAATAGTCTC	GGCTCGCTGATAACGCTGTGCAATAGTCTCAGGTAACCCGCTG	-0.372162	13.8142
	TAACGCTTCAACCCCAGGCAGGGCTTCC	TAACGCTTCAACCCCAGGCA	GATTAAGTTTTAACGCTTCAACCCCAGGCAGGGCTTCCACGCG	-1.59908	1.40171
	TAACGCTTTTAACTGCCTTCCGGTGAAC	TAACGCTTTTAACTGCCTTC	CCCGTGCGTTTAACGCTTTTAACTGCCTTCCGGTGAACGTTTT	1.44421	29.8229
	TAACGGAAGAGTACGCCGTCTGGCCTTT	TAACGGAAGAGTACGCCGTC	TTACCCAGAATAACGGAAGAGTACGCCGTCTGGCCTTTCGCGG	-1.6488	1.0101
	TAACGGAATATCAACATCGCTGGGGGCG	TAACGGAATATCAACATCGC	CCTTTAACTGTAACGGAATATCAACATCGCTGGGGGCGAGGAC	-0.635804	10.9139
	TAACGGATAACGTCTGGCGGTGGCAAGC	TAACGGATAACGTCTGGCGG	GCAGCGGCGTTAACGGATAACGTCTGGCGGTGGCAAGCAGTAG	-1.08687	6.10067
	TAACGGCAACATCGGCAGGAAGGGCAAG	TAACGGCAACATCGGCAGGA	TAAGCAAGTGTAACGGCAACATCGGCAGGAAGGGCAAGAAAGC	0.58572	23.6947
	TAACGGCATCGAGATCGAGGTGGTTAGT	TAACGGCATCGAGATCGAGG	TCCAGCCAGATAACGGCATCGAGATCGAGGTGGTTAGTCGGTT	0.546018	25.1014
	TAACGGCGACCATAGTTTGCAGGCAGAC	TAACGGCGACCATAGTTTGC	GGCTTCATTATAACGGCGACCATAGTTTGCAGGCAGACGTATT	1.09949	29.1652
	TAACGGCGAGATTCCGCAGAGGGATGGC	TAACGGCGAGATTCCGCAGA	TTTATAAAGATAACGGCGAGATTCCGCAGAGGGATGGCGGGTC	2.13421	35.3435
	TAACGGCGCAGTCACGAACGCGGTACGT	TAACGGCGCAGTCACGAACG	GCGACGTTAATAACGGCGCAGTCACGAACGCGGTACGTCCGTT	-0.37137	14.9653
	TAACGGCGTTTGGTTTGCACTGGCGTAG	TAACGGCGTTTGGTTTGCAC	CTTCAATCAGTAACGGCGTTTGGTTTGCACTGGCGTAGCGGAT	1.51812	29.6482
	TAACGGGCGGATCTGTTTGACGGGGCTA	TAACGGGCGGATCTGTTTGA	CTTCATCACTTAACGGGCGGATCTGTTTGACGGGGCTACCGAG	-0.102629	17.712
	TAACGGTACCAGCAGCACTTTGGTGATA	TAACGGTACCAGCAGCACTT	AAGTCATGATTAACGGTACCAGCAGCACTTTGGTGATAAAGGC	1.15827	31.1116
	TAACGGTGCCATTAATAAGATGGCAGAG	TAACGGTGCCATTAATAAGA	CAGAAAAGGCTAACGGTGCCATTAATAAGATGGCAGAGGTAAT	0.76246	25.3281
	TAACGTAACACCATGTTCAAGGGAAACA	TAACGTAACACCATGTTCAA	CTGTTTTCGCTAACGTAACACCATGTTCAAGGGAAACAATATC	1.39269	28.2712
	TAACGTAGATATTACATTCGCGGCCTTC	TAACGTAGATATTACATTCG	ACGGCGAAGTTAACGTAGATATTACATTCGCGGCCTTCAACGT	-0.131124	16.9158
	TAACGTCAACCACTCACCGCTGGCGTAG	TAACGTCAACCACTCACCGC	CTTCATTGATTAACGTCAACCACTCACCGCTGGCGTAGTTTCG	2.75546	36.018
	TAACGTCAGAGTGTTATCGCCGGTTTGT	TAACGTCAGAGTGTTATCGC	CTTTATCCATTAACGTCAGAGTGTTATCGCCGGTTTGTTCTAT	0.834004	26.6567
	TAACGTCATGCCACTTTCACGGGCAAAG	TAACGTCATGCCACTTTCAC	CTTCCGGCAATAACGTCATGCCACTTTCACGGGCAAAGCGTTT	-1.32182	4.47261
	TAACGTCCCCATATTCATACAGGCGCGA	TAACGTCCCCATATTCATAC	GCGCACCGCTTAACGTCCCCATATTCATACAGGCGCGATAAGC	-0.315804	14.6076
	TAACGTCTGAGCGTACAATCCGGCGCGT	TAACGTCTGAGCGTACAATC	GTTGTGCCGGTAACGTCTGAGCGTACAATCCGGCGCGTTTTAC	-0.290601	14.4496
	TAACGTCTGATTCAGAGAACAGGGTTGG	TAACGTCTGATTCAGAGAAC	TGCAGAGAGATAACGTCTGATTCAGAGAACAGGGTTGGCAGAT	-0.562193	11.6996
	TAACGTGCGCTGTTCTGGCTGGGTAAAT	TAACGTGCGCTGTTCTGGCT	GCTTAAACAATAACGTGCGCTGTTCTGGCTGGGTAAATGCATC	-0.516573	12.0573
	TAACGTGGCTGCAAACCACCAGGTGTTA	TAACGTGGCTGCAAACCACC	CCAGCACCGTTAACGTGGCTGCAAACCACCAGGTGTTACGTCC	-1.00549	7.59502
	TAACGTTCGCCCGTTGGCTGCGGCCCGT	TAACGTTCGCCCGTTGGCTG	GTTAACACAATAACGTTCGCCCGTTGGCTGCGGCCCGTCGGGG	-0.87113	8.68855
	TAACGTTGGCACCATAATACTGGCCAGA	TAACGTTGGCACCATAATAC	CGATCATCTTTAACGTTGGCACCATAATACTGGCCAGAAAGAT	0.460103	23.1347
	TAACGTTTACCTGATCACCCAGGCTACC	TAACGTTTACCTGATCACCC	TAGCCCGCTTTAACGTTTACCTGATCACCCAGGCTACCCAGGT	-1.48346	2.80364
	TAACTAGCAGCGAAACAATTTGGTCGAC	TAACTAGCAGCGAAACAATT	GTGTTCCCTGTAACTAGCAGCGAAACAATTTGGTCGACTAATC	0.819869	28.396
	TAACTCAAAAATAATCATCTCGGCCTGG	TAACTCAAAAATAATCATCT	AACGCAGTGATAACTCAAAAATAATCATCTCGGCCTGGCATGA	0.629206	25.071
	TAACTCACAGTATGCGTCAGTGGTCCGG	TAACTCACAGTATGCGTCAG	GACATAATCATAACTCACAGTATGCGTCAGTGGTCCGGTATCA	-1.09489	6.5465
	TAACTCATCTGCATTTAACAGGGCACTA	TAACTCATCTGCATTTAACA	AATCCAAACCTAACTCATCTGCATTTAACAGGGCACTACGTGT	0.926894	27.8238
	TAACTCCACAGGAATAAGCCTGGCGTGT	TAACTCCACAGGAATAAGCC	CGCTCATATATAACTCCACAGGAATAAGCCTGGCGTGTTGGTT	-1.29045	4.5681
	TAACTCCCGCTCCGCGGCTTTGGTCAGC	TAACTCCCGCTCCGCGGCTT	ACTGGCGTTTTAACTCCCGCTCCGCGGCTTTGGTCAGCGCCAC	-0.434443	13.9998
	TAACTCCGCGCCGCCGTAGCCGGTGTTC	TAACTCCGCGCCGCCGTAGC	AACTTAAGCCTAACTCCGCGCCGCCGTAGCCGGTGTTCCAGTT	-1.04569	7.38535
	TAACTCCGCGTCATCGCTCAGGGCGATT	TAACTCCGCGTCATCGCTCA	CTTCCCGACTTAACTCCGCGTCATCGCTCAGGGCGATTAATAA	0.17171	20.4911
	TAACTCCGGTTTCAACAGCCAGGCGATG	TAACTCCGGTTTCAACAGCC	CAGAGGTAAATAACTCCGGTTTCAACAGCCAGGCGATGGTGCA	-0.972588	7.39166
	TAACTCGACGTTTCGCCCGATGGTTGAT	TAACTCGACGTTTCGCCCGA	AGGCGGTGCCTAACTCGACGTTTCGCCCGATGGTTGATATAGC	1.24532	31.2154
	TAACTCGCCGGCCTGATGTGCGGCATGA	TAACTCGCCGGCCTGATGTG	GCTTGCCCTGTAACTCGCCGGCCTGATGTGCGGCATGAATCGC	-1.42184	3.30615
	TAACTCTCCTGGATTGGTCATGGTCGTC	TAACTCTCCTGGATTGGTCA	GGACATACTTTAACTCTCCTGGATTGGTCATGGTCGTCGTGGT	0.120877	17.9865
	TAACTCTCGCTCCGACTGGAAGGACAAG	TAACTCTCGCTCCGACTGGA	CCGCCCCGGCTAACTCTCGCTCCGACTGGAAGGACAAGAAGCG	0.076898	19.3989
	TAACTCTCTCTTTATTAAGTCGGCGACG	TAACTCTCTCTTTATTAAGT	GCTTTCACACTAACTCTCTCTTTATTAAGTCGGCGACGAGATA	0.952882	29.0523
	TAACTCTTCGTTAGTCAACCCGGAATCT	TAACTCTTCGTTAGTCAACC	CAGCCAACGCTAACTCTTCGTTAGTCAACCCGGAATCTTCGCG	-1.17056	5.80341
	TAACTGAATATAAGGAAAGCCGGTGCGC	TAACTGAATATAAGGAAAGC	CGCCAAGTTTTAACTGAATATAAGGAAAGCCGGTGCGCATCCG	0.446684	22.9111
	TAACTGACCCAGCCAATAATTGGCGTTT	TAACTGACCCAGCCAATAAT	TGTTGTAGTTTAACTGACCCAGCCAATAATTGGCGTTTGGCAG	-0.740785	9.41975
	TAACTGACGGTTTCACCGCAAGGTATCG	TAACTGACGGTTTCACCGCA	CAGTTGCTGATAACTGACGGTTTCACCGCAAGGTATCGTGCGC	0.876296	25.4476
	TAACTGATTCATCTCGTTAATGGCATCC	TAACTGATTCATCTCGTTAA	TATGCTCACTTAACTGATTCATCTCGTTAATGGCATCCCAGGC	0.710623	25.1912
	TAACTGCGAAAGATGGGTAAAGGTGGTG	TAACTGCGAAAGATGGGTAA	ACAGTTCAGGTAACTGCGAAAGATGGGTAAAGGTGGTGACTTT	0.428807	21.364
	TAACTGCGATTGATCCATATCGGCAATG	TAACTGCGATTGATCCATAT	TCCGGTTCGATAACTGCGATTGATCCATATCGGCAATGGCGAT	2.05781	34.4487
	TAACTGCGCCGCGCCAGGGCTGGTATGA	TAACTGCGCCGCGCCAGGGC	GGCGAGCAATTAACTGCGCCGCGCCAGGGCTGGTATGAATCAC	-0.415754	11.7651
	TAACTGCGGCATCGCCTCAAGGGTTGCG	TAACTGCGGCATCGCCTCAA	CCCCTTTTTTTAACTGCGGCATCGCCTCAAGGGTTGCGACTGC	-0.112739	16.5252
	TAACTGCTCAATTTCGGTACAGGACGTT	TAACTGCTCAATTTCGGTAC	TCCCTTTTCGTAACTGCTCAATTTCGGTACAGGACGTTGTTCT	-0.378087	13.6091
	TAACTGGATCACAACTTCAAAGGTTTTC	TAACTGGATCACAACTTCAA	GAATTGATCCTAACTGGATCACAACTTCAAAGGTTTTCGCCGT	0.827188	25.1627
	TAACTGGCAGAGTGCGTCGTCGGTTGAG	TAACTGGCAGAGTGCGTCGT	GACACACCATTAACTGGCAGAGTGCGTCGTCGGTTGAGTTCGA	0.512807	24.0833
	TAACTGGTGGTTAGCCTCTACGGTATCG	TAACTGGTGGTTAGCCTCTA	CGGCGAAGCCTAACTGGTGGTTAGCCTCTACGGTATCGTAACC	0.439011	24.0124
	TAACTGTAAATCGCCATGGTCGGCAGAG	TAACTGTAAATCGCCATGGT	ATGCACCGCTTAACTGTAAATCGCCATGGTCGGCAGAGAGTTG	-0.0535273	16.0479
	TAACTGTAACGCGTCCAGCACGGTAAAC	TAACTGTAACGCGTCCAGCA	CCTTATAACCTAACTGTAACGCGTCCAGCACGGTAAACTTCAC	-0.283934	15.0097
	TAACTGTCCAGTTCAAATAACGGGATAA	TAACTGTCCAGTTCAAATAA	CGGCGGTGCATAACTGTCCAGTTCAAATAACGGGATAATCGCC	-1.03481	7.17459
	TAACTGTGCGGCAATAAGCAAGGACGCG	TAACTGTGCGGCAATAAGCA	CTGCCTTCTCTAACTGTGCGGCAATAAGCAAGGACGCGTTAAC	0.631394	24.4637
	TAACTGTGGCATTGCCGTATTGGCCAGA	TAACTGTGGCATTGCCGTAT	CCAGAGCAAATAACTGTGGCATTGCCGTATTGGCCAGAGATGC	2.09291	30.8279
	TAACTGTGTCAGGGCAATCGCGGCGTTA	TAACTGTGTCAGGGCAATCG	CTAATTTGACTAACTGTGTCAGGGCAATCGCGGCGTTAATATC	0.422959	20.9892
	TAACTGTTCGCCGCGCAAACGGGCTACT	TAACTGTTCGCCGCGCAAAC	ATCCCAGGGTTAACTGTTCGCCGCGCAAACGGGCTACTGATTC	-1.62769	1.35169
	TAACTTCAAGGATGCCTGTCTGGCGATG	TAACTTCAAGGATGCCTGTC	CACAGAGAGATAACTTCAAGGATGCCTGTCTGGCGATGCATTT	-0.364139	15.5483
	TAACTTCCAGACCGACTAACAGGAAAAA	TAACTTCCAGACCGACTAAC	AGTTCACGTTTAACTTCCAGACCGACTAACAGGAAAAATACCG	-1.06071	7.03095
	TAACTTCGCCTTCCATGTACGGGTTCGC	TAACTTCGCCTTCCATGTAC	ATGCCGAGGTTAACTTCGCCTTCCATGTACGGGTTCGCCGGGT	2.5789	35.1472
	TAACTTCTGCCCGGGTCTGAAGGTCACC	TAACTTCTGCCCGGGTCTGA	CCCGGCTTTTTAACTTCTGCCCGGGTCTGAAGGTCACCACGCG	0.137779	18.1142
	TAACTTTCATAATGTCTCCTGGGAGGAT	TAACTTTCATAATGTCTCCT	GTGGTACGCATAACTTTCATAATGTCTCCTGGGAGGATTCATA	1.47947	30.2441
	TAACTTTCATGCCTTCGGCAAGGTCAGC	TAACTTTCATGCCTTCGGCA	CCAGTACACTTAACTTTCATGCCTTCGGCAAGGTCAGCGTACG	-1.32321	4.30021
	TAACTTTGCCTGGAGCGACAAGGATGTT	TAACTTTGCCTGGAGCGACA	TGACTTAAAATAACTTTGCCTGGAGCGACAAGGATGTTAAAAA	0.114377	18.7997
	TAACTTTTCATCCTGCGGTAAGGCGGCG	TAACTTTTCATCCTGCGGTA	GCCCGGTAATTAACTTTTCATCCTGCGGTAAGGCGGCGGCAAT	-0.738205	10.7712
	TAACTTTTTACTGACGGAGCAGGGCCAA	TAACTTTTTACTGACGGAGC	GATGTTCAGATAACTTTTTACTGACGGAGCAGGGCCAATACAG	-1.09998	6.47462
	TAAGAAAGCCACGAAGCCAGAGGCGACG	TAAGAAAGCCACGAAGCCAG	GTTTTCCAGATAAGAAAGCCACGAAGCCAGAGGCGACGCGGCT	-0.399617	12.9187
	TAAGAAAGGCTTTCTGCTGCCGGGCAGT	TAAGAAAGGCTTTCTGCTGC	AGCTTGTTGATAAGAAAGGCTTTCTGCTGCCGGGCAGTCCAGC	-0.520154	12.0827
	TAAGAACGTGACCACGTTATCGGCAATC	TAAGAACGTGACCACGTTAT	TTTCCTGCAATAAGAACGTGACCACGTTATCGGCAATCTGCTG	-0.454582	12.4167
	TAAGAAGAAACCGCTATTTACGGTATAA	TAAGAAGAAACCGCTATTTA	AGCCACTTAATAAGAAGAAACCGCTATTTACGGTATAACCCAG	-1.09514	5.96312
	TAAGAAGCCAAGATCTTCATCGGCTTGC	TAAGAAGCCAAGATCTTCAT	TATCTCCAGGTAAGAAGCCAAGATCTTCATCGGCTTGCAGAAC	0.812918	22.445
	TAAGAATAGAGCCTGACGGCCGGATCGC	TAAGAATAGAGCCTGACGGC	TTCATAACGTTAAGAATAGAGCCTGACGGCCGGATCGCGCAAA	1.15738	30.5392
	TAAGAATGAGGTATCAGCTATGGCTTAT	TAAGAATGAGGTATCAGCTA	CTTATCTTATTAAGAATGAGGTATCAGCTATGGCTTATCGCGA	1.54857	31.7996
	TAAGAATGTTACGATCGATACGGTCGAG	TAAGAATGTTACGATCGATA	TGCAACTCATTAAGAATGTTACGATCGATACGGTCGAGATCTT	1.15333	29.86
	TAAGACATAAGCCTGAAGCGTGGTGATC	TAAGACATAAGCCTGAAGCG	TCATCCACGTTAAGACATAAGCCTGAAGCGTGGTGATCACGCC	0.143696	20.0446
	TAAGACCTAATTCATGGGCGCGGCTTTC	TAAGACCTAATTCATGGGCG	GCGCGCGGCTTAAGACCTAATTCATGGGCGCGGCTTTCACTCA	-0.532642	12.4053
	TAAGAGACAGTTTTCACTTCCGGGTGCT	TAAGAGACAGTTTTCACTTC	ATAACTGTCATAAGAGACAGTTTTCACTTCCGGGTGCTGATCC	0.667567	23.4006
	TAAGAGTGGAGCGTTTAGGGCGGATGAG	TAAGAGTGGAGCGTTTAGGG	GAACGGCTTTTAAGAGTGGAGCGTTTAGGGCGGATGAGAACGT	-0.697557	10.5297
	TAAGATAAACGTCGCAGCCCAGGCGATA	TAAGATAAACGTCGCAGCCC	TCCTGGAAAATAAGATAAACGTCGCAGCCCAGGCGATAAAACC	-0.969354	8.26693
	TAAGATACCGCCTAGAATGCAGGCAAAT	TAAGATACCGCCTAGAATGC	CGAATAGAACTAAGATACCGCCTAGAATGCAGGCAAATAACGG	0.107426	20.7158
	TAAGATCCAGGTACGCACACCGGTTACG	TAAGATCCAGGTACGCACAC	GCAAATTACGTAAGATCCAGGTACGCACACCGGTTACGGAAAT	0.255898	19.595
	TAAGATCGGCGATTTCAAGGAGGACTTT	TAAGATCGGCGATTTCAAGG	AAGTGCACTTTAAGATCGGCGATTTCAAGGAGGACTTTTCTTC	-0.424995	13.7529
	TAAGATCGTTTCTGTGCCTTCGGTTAAT	TAAGATCGTTTCTGTGCCTT	GCACAAACAGTAAGATCGTTTCTGTGCCTTCGGTTAATCCCCC	1.02938	28.3701
	TAAGATGCTCACCGGTGATACGGTTGAA	TAAGATGCTCACCGGTGATA	TTCTTATCAGTAAGATGCTCACCGGTGATACGGTTGAAATTGT	1.02886	28.7285
	TAAGATTGCGGAATTTAACCCGGCTGTT	TAAGATTGCGGAATTTAACC	TCGCCATCGCTAAGATTGCGGAATTTAACCCGGCTGTTCATTG	0.16902	19.9383
	TAAGCAAGTTGAGGAGATGCTGGCATGA	TAAGCAAGTTGAGGAGATGC	CTGATGCTGTTAAGCAAGTTGAGGAGATGCTGGCATGATTCGT	-0.054803	16.1541
	TAAGCAATTTAAGCGCCACCAGGCTGTT	TAAGCAATTTAAGCGCCACC	CCATCCGGGCTAAGCAATTTAAGCGCCACCAGGCTGTTGTCAC	0.610685	23.4675
	TAAGCACCGCGATAAAACTAAGGAAGCT	TAAGCACCGCGATAAAACTA	ATGCTGGCTATAAGCACCGCGATAAAACTAAGGAAGCTAACCC	0.479868	23.02
	TAAGCAGGAGTGAGGTGCAAAGGGTGAG	TAAGCAGGAGTGAGGTGCAA	GCAACGTTGGTAAGCAGGAGTGAGGTGCAAAGGGTGAGTAGAA	-0.986807	8.17987
	TAAGCATCAACAAACGGCTAAGGGCATC	TAAGCATCAACAAACGGCTA	TGTGGAGCGTTAAGCATCAACAAACGGCTAAGGGCATCCATAT	-1.67324	0.888888
	TAAGCATCGCATTCAGCGCGTGGTAATC	TAAGCATCGCATTCAGCGCG	TCGTAGAGGTTAAGCATCGCATTCAGCGCGTGGTAATCCATCG	-0.316068	18.6171
	TAAGCATCGGCGCGTCGCGGCGGATCAA	TAAGCATCGGCGCGTCGCGG	GTGAAATCCGTAAGCATCGGCGCGTCGCGGCGGATCAACGCCA	0.00599745	18.7225
	TAAGCATCTCTGCGGTTAATGGGAGTTC	TAAGCATCTCTGCGGTTAAT	GGGCGGTTGATAAGCATCTCTGCGGTTAATGGGAGTTCGCCGT	1.6732	33.5063
	TAAGCATGAACGCCAGCCAACGGCTCAC	TAAGCATGAACGCCAGCCAA	AATATCGTAGTAAGCATGAACGCCAGCCAACGGCTCACGCCCG	-1.23145	5.6253
	TAAGCATGGCGGCGACCTGTGGGTTACG	TAAGCATGGCGGCGACCTGT	TGCTTATTTTTAAGCATGGCGGCGACCTGTGGGTTACGCATCC	1.21778	30.0463
	TAAGCATTATTGAATTAGTAGGGGTAGT	TAAGCATTATTGAATTAGTA	AAGAAAGCTTTAAGCATTATTGAATTAGTAGGGGTAGTAATGA	0.33081	20.1055
	TAAGCCATAAGCCTTGCCATAGGTCATA	TAAGCCATAAGCCTTGCCAT	ACCATTCGCATAAGCCATAAGCCTTGCCATAGGTCATAAATCG	1.05937	28.9976
	TAAGCCATGGCCAGAGCGCGTGGACGAG	TAAGCCATGGCCAGAGCGCG	CAACAAGGGGTAAGCCATGGCCAGAGCGCGTGGACGAGGTCGT	-0.517242	11.7306
	TAAGCCATTCGGTGTCCGGCGGGCAATA	TAAGCCATTCGGTGTCCGGC	TTTTACGAATTAAGCCATTCGGTGTCCGGCGGGCAATATCTTT	-0.319111	14.3344
	TAAGCCCGTCACCACGCCGCTGGCGTTC	TAAGCCCGTCACCACGCCGC	TATCAATGGTTAAGCCCGTCACCACGCCGCTGGCGTTCTGGCG	-0.0317616	17.7355
	TAAGCCTAAGCTCGATTCAATGGAAGAA	TAAGCCTAAGCTCGATTCAA	CCAGTTGCGTTAAGCCTAAGCTCGATTCAATGGAAGAACTGAT	1.18694	29.6862
	TAAGCCTACTTTGGTCATGATGGTTTAT	TAAGCCTACTTTGGTCATGA	CATCAATGCGTAAGCCTACTTTGGTCATGATGGTTTATCCGTA	1.70507	36.5189
	TAAGCCTCATCCAGTGACAACGGTTCAA	TAAGCCTCATCCAGTGACAA	GACATCGAGATAAGCCTCATCCAGTGACAACGGTTCAATGCGC	-0.854749	10.2217
	TAAGCCTGGCTGCTAAATCAGGGGGAAT	TAAGCCTGGCTGCTAAATCA	CGCTGATGATTAAGCCTGGCTGCTAAATCAGGGGGAATGTAAG	0.616377	23.1353
	TAAGCGACAGTCGTACGAGAAGGGTCAG	TAAGCGACAGTCGTACGAGA	CCCATCAACATAAGCGACAGTCGTACGAGAAGGGTCAGCGCTG	1.89545	35.2672
	TAAGCGCAAAATATGAATATTGGAACAG	TAAGCGCAAAATATGAATAT	GCTCACGCATTAAGCGCAAAATATGAATATTGGAACAGGCTTT	1.46546	32.6893
	TAAGCGCAACCTGATTAACCAGGGTGAG	TAAGCGCAACCTGATTAACC	AGCAACACAATAAGCGCAACCTGATTAACCAGGGTGAGCGGAG	-0.695781	10.4845
	TAAGCGCACATAGTGCGGCAAGGCAACG	TAAGCGCACATAGTGCGGCA	CGGCGCGGGTTAAGCGCACATAGTGCGGCAAGGCAACGAAGGT	-0.598686	11.5671
	TAAGCGCAGTTGATTTTTATCGGCGACT	TAAGCGCAGTTGATTTTTAT	GTGTGCGCAGTAAGCGCAGTTGATTTTTATCGGCGACTTTGAG	1.55363	30.6655
	TAAGCGCGCGATATCTTTGATGGTCAGC	TAAGCGCGCGATATCTTTGA	CCACGCCGCTTAAGCGCGCGATATCTTTGATGGTCAGCCGATT	1.96815	33.9316
	TAAGCGGCAGCACGCGCGCCTGGCGTTC	TAAGCGGCAGCACGCGCGCC	TTCAGCTCGTTAAGCGGCAGCACGCGCGCCTGGCGTTCGTTCA	-1.61795	1.53892
	TAAGCGTGTCAGCTAATGCCTGGTAATC	TAAGCGTGTCAGCTAATGCC	AAGGCGCGCTTAAGCGTGTCAGCTAATGCCTGGTAATCAGGCT	-1.11948	6.53295
	TAAGCGTTGCAGCGTATTCATGGTTGCC	TAAGCGTTGCAGCGTATTCA	TAAAACCACTTAAGCGTTGCAGCGTATTCATGGTTGCCTCGCC	0.0525784	18.009
	TAAGCTGCCCGTAAGCACCACGGTTTTA	TAAGCTGCCCGTAAGCACCA	ACATCTGGCTTAAGCTGCCCGTAAGCACCACGGTTTTACCAGC	0.0789628	18.1177
	TAAGCTGGATGGCTCTGGTCGGGCACAC	TAAGCTGGATGGCTCTGGTC	AAGTTATTGGTAAGCTGGATGGCTCTGGTCGGGCACACTTCTT	-0.467863	13.1237
	TAAGCTTCTCGATTCTGCTGTGGCTTTT	TAAGCTTCTCGATTCTGCTG	ATTCATAACGTAAGCTTCTCGATTCTGCTGTGGCTTTTGCGGC	0.881598	26.361
	TAAGCTTGAGAGTAATGCACAGGTGATG	TAAGCTTGAGAGTAATGCAC	TGCTTGCTACTAAGCTTGAGAGTAATGCACAGGTGATGGCAAT	0.547549	23.0663
	TAAGGAAATCGATAAAAGCCCGGATGCG	TAAGGAAATCGATAAAAGCC	ACATGCTCGCTAAGGAAATCGATAAAAGCCCGGATGCGCGTAC	-1.1455	6.03835
	TAAGGACATAATCACGCCCACGGCAGAG	TAAGGACATAATCACGCCCA	CAATACGACTTAAGGACATAATCACGCCCACGGCAGAGGCGCG	0.678103	25.9974
	TAAGGAGCACTGACGGAATATGGAAAAT	TAAGGAGCACTGACGGAATA	AACCGGTCTGTAAGGAGCACTGACGGAATATGGAAAATCTTGC	-1.4023	3.8443
	TAAGGAGTAAAAAATGAATCAGGTTGCC	TAAGGAGTAAAAAATGAATC	TTGAATCTGTTAAGGAGTAAAAAATGAATCAGGTTGCCGTTGT	0.703085	24.6036
	TAAGGATGCGGGCGGTAAGCCGGAGCTG	TAAGGATGCGGGCGGTAAGC	ATGGCGAACATAAGGATGCGGGCGGTAAGCCGGAGCTGGCGCA	-1.62576	0.989988
	TAAGGCAAGGATGCGTTTTTCGGTCAGA	TAAGGCAAGGATGCGTTTTT	TGGCTTCAAGTAAGGCAAGGATGCGTTTTTCGGTCAGACAACG	0.0836567	18.5867
	TAAGGCAGCCATCAACCAGACGGCAAAC	TAAGGCAGCCATCAACCAGA	TAAAGCTTAGTAAGGCAGCCATCAACCAGACGGCAAACAGGAC	0.707248	26.4378
	TAAGGCAGTTCACCAATGAGCGGTGCCG	TAAGGCAGTTCACCAATGAG	GCGCGGCAGATAAGGCAGTTCACCAATGAGCGGTGCCGGAAGT	-1.56623	2.00975
	TAAGGCATCTTCTTCATTCCCGGAAATT	TAAGGCATCTTCTTCATTCC	TATTCACCAGTAAGGCATCTTCTTCATTCCCGGAAATTGCCAC	-0.773061	10.2292
	TAAGGCCAGTTGCGCACACCAGGCGATA	TAAGGCCAGTTGCGCACACC	GCCAGCCGCCTAAGGCCAGTTGCGCACACCAGGCGATAACGGC	-0.270205	15.1496
	TAAGGCGAATCTGTAGCGACGGGCCACG	TAAGGCGAATCTGTAGCGAC	ACCGCCAGAATAAGGCGAATCTGTAGCGACGGGCCACGGCTAA	1.30098	29.8699
	TAAGGCGACGATGATCTGATCGGCGTCG	TAAGGCGACGATGATCTGAT	GTCCATCCTGTAAGGCGACGATGATCTGATCGGCGTCGTTGAT	-0.409227	14.0856
	TAAGGCGACTGCCAACGCCAGGGTTGTT	TAAGGCGACTGCCAACGCCA	AGGCGAAACTTAAGGCGACTGCCAACGCCAGGGTTGTTTTACG	-0.888055	8.59746
	TAAGGCGCATCTTCATTATCAGGTTCAG	TAAGGCGCATCTTCATTATC	GTATTCATAATAAGGCGCATCTTCATTATCAGGTTCAGTTTCC	-0.0440992	17.1106
	TAAGGCGCGATTTTTTCCAGTGGCTGGA	TAAGGCGCGATTTTTTCCAG	AGCTTGTGGATAAGGCGCGATTTTTTCCAGTGGCTGGACGCTT	-0.152399	15.8046
	TAAGGCGCGGGCAAAAGAGTTGGCAATT	TAAGGCGCGGGCAAAAGAGT	TAGAGGACTGTAAGGCGCGGGCAAAAGAGTTGGCAATTGCCTG	0.234603	18.0477
	TAAGGCTTTGTAGAGGATAACGGACGGC	TAAGGCTTTGTAGAGGATAA	AATCATCAGGTAAGGCTTTGTAGAGGATAACGGACGGCTTCAT	-0.767095	9.75435
	TAAGGGAGATATGATGAAGCAGGCATTA	TAAGGGAGATATGATGAAGC	TCGGTCCAGATAAGGGAGATATGATGAAGCAGGCATTACGAGT	-0.123753	16.0668
	TAAGGGATAATCCTGAAAGCTGGGGCGG	TAAGGGATAATCCTGAAAGC	TTCAACATACTAAGGGATAATCCTGAAAGCTGGGGCGGAAAAG	0.662127	25.7088
	TAAGGGATGCGGGATATGAGTGGCGCTT	TAAGGGATGCGGGATATGAG	CCTTTTGTCATAAGGGATGCGGGATATGAGTGGCGCTTTTAAC	-1.58403	1.72978
	TAAGGGCAGAAACAGGCTGCTGGTTTCG	TAAGGGCAGAAACAGGCTGC	ACTGACCGCTTAAGGGCAGAAACAGGCTGCTGGTTTCGCGGGC	-0.256059	14.6175
	TAAGGGCTGCTCGGCGCATACGGCGTGG	TAAGGGCTGCTCGGCGCATA	TGACGCGGAATAAGGGCTGCTCGGCGCATACGGCGTGGTTTCG	1.22089	27.2814
	TAAGGGTACGGAGAATACCATGGCAACA	TAAGGGTACGGAGAATACCA	AACATTTTTATAAGGGTACGGAGAATACCATGGCAACAACACA	-0.352709	13.3009
	TAAGGTAAGGGAAACCATCATGGAGATC	TAAGGTAAGGGAAACCATCA	TGATTATTTGTAAGGTAAGGGAAACCATCATGGAGATCTCCTG	-1.65838	1.10662
	TAAGGTAATCAATGTACGAATGGCATTA	TAAGGTAATCAATGTACGAA	TGCGCGTGCGTAAGGTAATCAATGTACGAATGGCATTAAGGAT	0.802631	26.1117
	TAAGGTACATCCAGAACTTGTGGACGTT	TAAGGTACATCCAGAACTTG	AGAAAGGAGATAAGGTACATCCAGAACTTGTGGACGTTTACCA	-0.0558245	17.1836
	TAAGGTATGTTGTTCCTGACGGGATAAA	TAAGGTATGTTGTTCCTGAC	CGAGAACGTGTAAGGTATGTTGTTCCTGACGGGATAAATTCAT	-0.64708	11.5312
	TAAGGTCAGGCTGAATTGGCGGGTTTTA	TAAGGTCAGGCTGAATTGGC	CTATCAACGATAAGGTCAGGCTGAATTGGCGGGTTTTAACATC	1.59384	29.4987
	TAAGGTCATGGATACCGAATCGGCGTAG	TAAGGTCATGGATACCGAAT	GCTGCCAGCTTAAGGTCATGGATACCGAATCGGCGTAGCGCAG	0.907382	29.6634
	TAAGGTCCAGTGAAGTACCCTGGGCAAA	TAAGGTCCAGTGAAGTACCC	TGAGGATGGCTAAGGTCCAGTGAAGTACCCTGGGCAAAGAGTT	0.243321	20.479
	TAAGGTCGGTGCGCCAGTTACGGCCCAG	TAAGGTCGGTGCGCCAGTTA	TTAAGCAGGCTAAGGTCGGTGCGCCAGTTACGGCCCAGGTGTT	-0.7308	10.4477
	TAAGGTGCGTTTTAACGTAATGGCGGAA	TAAGGTGCGTTTTAACGTAA	AGACTGGTTATAAGGTGCGTTTTAACGTAATGGCGGAACACCT	1.35036	31.6775
	TAAGGTTAAACTGAGCAATAAGGGGCAG	TAAGGTTAAACTGAGCAATA	AAACGCGCGCTAAGGTTAAACTGAGCAATAAGGGGCAGAAACT	0.862324	25.0276
	TAAGGTTATCCTGAACCATCGGGATTGT	TAAGGTTATCCTGAACCATC	ATCAGCAGCTTAAGGTTATCCTGAACCATCGGGATTGTACCGA	1.00153	30.4449
	TAAGGTTCATTGAGCGCAAATGGTGACG	TAAGGTTCATTGAGCGCAAA	ATTGCCGTAATAAGGTTCATTGAGCGCAAATGGTGACGTCTTA	-0.32089	13.5859
	TAAGGTTGAACAGAAACGGATGGACAAA	TAAGGTTGAACAGAAACGGA	TGAAACGTCATAAGGTTGAACAGAAACGGATGGACAAATCGTG	0.12565	19.7636
	TAAGGTTTGTCGCTGGTCGATGGCCGGG	TAAGGTTTGTCGCTGGTCGA	AATAAACCAGTAAGGTTTGTCGCTGGTCGATGGCCGGGTGATT	-1.04834	7.28402
	TAAGGTTTTCAACGGTGCACTGGGTAAA	TAAGGTTTTCAACGGTGCAC	CGCTCTGCGGTAAGGTTTTCAACGGTGCACTGGGTAAACAAGA	-0.221722	15.38
	TAAGTAATGCAGTAGTCGCCCGGCTGTT	TAAGTAATGCAGTAGTCGCC	CGCGCCGTTATAAGTAATGCAGTAGTCGCCCGGCTGTTCCATA	1.58672	29.0518
	TAAGTAATTCGTTGGCGATACGGTACCA	TAAGTAATTCGTTGGCGATA	CCGGCACGGCTAAGTAATTCGTTGGCGATACGGTACCAGTTGT	1.43052	30.832
	TAAGTCAATCAGTTCACCGCTGGCCAGC	TAAGTCAATCAGTTCACCGC	GCCCAGGCGTTAAGTCAATCAGTTCACCGCTGGCCAGCTCTTT	1.36721	32.2308
	TAAGTCACATATTTCTGGAGGGGATATG	TAAGTCACATATTTCTGGAG	GCGTAAAGGATAAGTCACATATTTCTGGAGGGGATATGATTCT	-0.110876	17.0932
	TAAGTCACTAATTGCAGCGAGGGTGAGG	TAAGTCACTAATTGCAGCGA	GCTCGCAGGATAAGTCACTAATTGCAGCGAGGGTGAGGCAAGT	2.14642	32.1756
	TAAGTCATCCCCTAATACACCGGCGGTT	TAAGTCATCCCCTAATACAC	CATTGAGCGATAAGTCATCCCCTAATACACCGGCGGTTTTCTT	0.388312	22.2783
	TAAGTCCATTTTTTAAACGTAGGGAGGC	TAAGTCCATTTTTTAAACGT	TTTTTCATAATAAGTCCATTTTTTAAACGTAGGGAGGCCGCCA	-1.58224	2.09522
	TAAGTCCGGGCCAATCCCGGCGGGCTCG	TAAGTCCGGGCCAATCCCGG	GCTGGACAACTAAGTCCGGGCCAATCCCGGCGGGCTCGCCGGG	-1.63164	1.0708
	TAAGTCGACCGACCGTGGGCTGGCAACG	TAAGTCGACCGACCGTGGGC	GACTAAACAGTAAGTCGACCGACCGTGGGCTGGCAACGGTCAA	1.12759	28.1919
	TAAGTCGGGGAAAAAACGCATGGTGTTG	TAAGTCGGGGAAAAAACGCA	GAAATGCGGTTAAGTCGGGGAAAAAACGCATGGTGTTGTTGCC	-1.17234	5.64834
	TAAGTCTGGCGACGGAATGAGGGAAATC	TAAGTCTGGCGACGGAATGA	TATGCGCCGGTAAGTCTGGCGACGGAATGAGGGAAATCGCGTT	0.299231	20.7029
	TAAGTGAAGAGAGAAATTAGTGGACGAT	TAAGTGAAGAGAGAAATTAG	GTATCTGGTTTAAGTGAAGAGAGAAATTAGTGGACGATTTGAC	-0.277348	15.1986
	TAAGTGGATCTTTTTGCGCCGGGTCGAT	TAAGTGGATCTTTTTGCGCC	AGATACGGTGTAAGTGGATCTTTTTGCGCCGGGTCGATACCGA	0.752739	24.4727
	TAAGTGGCCCGTTTTGCTGTCGGAGTAG	TAAGTGGCCCGTTTTGCTGT	GCTGGGAGAGTAAGTGGCCCGTTTTGCTGTCGGAGTAGTAACC	1.62831	37.226
	TAAGTGTGGATACCGTCTTATGGAGCAA	TAAGTGTGGATACCGTCTTA	CCTCATGAAATAAGTGTGGATACCGTCTTATGGAGCAAAACCC	0.650509	25.723
	TAAGTTACTCGTCTTACAGGCGGTGGCT	TAAGTTACTCGTCTTACAGG	GTGTTTCACGTAAGTTACTCGTCTTACAGGCGGTGGCTCGATC	0.428255	22.6402
	TAAGTTCATCGTCAATACGCAGGTTAAT	TAAGTTCATCGTCAATACGC	GAACGCGCTTTAAGTTCATCGTCAATACGCAGGTTAATGCTAC	0.81177	26.8082
	TAAGTTCCACTAATTTTCCATGGATTGC	TAAGTTCCACTAATTTTCCA	CTTTGCGGCATAAGTTCCACTAATTTTCCATGGATTGCAACCG	-0.174989	16.4485
	TAAGTTGATAGCAATGGCGATGGTTTTA	TAAGTTGATAGCAATGGCGA	GCGGATTAAATAAGTTGATAGCAATGGCGATGGTTTTACCCAG	-1.69809	0.825776
	TAAGTTTAATCTCCACCGACGGGTGTTC	TAAGTTTAATCTCCACCGAC	TCACCAGTAGTAAGTTTAATCTCCACCGACGGGTGTTCCGCGC	0.583455	23.1698
	TAAGTTTGCTCGCGGGTTTGTGGAAATA	TAAGTTTGCTCGCGGGTTTG	TCCGACCGGGTAAGTTTGCTCGCGGGTTTGTGGAAATAACGTT	1.30535	29.0192
	TAATAAAGCTAACCCCTGAGTGGTTAAG	TAATAAAGCTAACCCCTGAG	CGTTTCTAAGTAATAAAGCTAACCCCTGAGTGGTTAAGCTCGC	-1.66321	0.743836
	TAATAAATCCGTCACCATGATGGGCAAA	TAATAAATCCGTCACCATGA	TCTTCGAGCCTAATAAATCCGTCACCATGATGGGCAAAATATT	-0.132008	17.3628
	TAATAAATGCTCACGTTCTACGGTAAAT	TAATAAATGCTCACGTTCTA	GTAGCGGTTTTAATAAATGCTCACGTTCTACGGTAAATTTCAT	-0.839902	9.48591
	TAATAACAGTCGGGCAATCATGGTGCCC	TAATAACAGTCGGGCAATCA	GCGTTGACGGTAATAACAGTCGGGCAATCATGGTGCCCACTCA	-0.963438	8.12056
	TAATAACATTACGATGCTGCGGGGCACG	TAATAACATTACGATGCTGC	TTTGCGGCATTAATAACATTACGATGCTGCGGGGCACGTTGAC	0.370041	23.2549
	TAATAACGATCCTGCACCCCCGGATAGG	TAATAACGATCCTGCACCCC	GCCGAGTTGATAATAACGATCCTGCACCCCCGGATAGGGGTTT	0.725061	24.6698
	TAATAACGCGGCCAGTTCGACGGTCCAG	TAATAACGCGGCCAGTTCGA	GGTTAGGGGGTAATAACGCGGCCAGTTCGACGGTCCAGGCAGC	-0.551332	12.8692
	TAATAACGGCATGCCCCGTAGGGCAATC	TAATAACGGCATGCCCCGTA	CCTGCAAGCGTAATAACGGCATGCCCCGTAGGGCAATCGCCCT	-1.56531	2.22946
	TAATAACGTAATCAACAACGCGGGCAGA	TAATAACGTAATCAACAACG	TTCCCCAGCGTAATAACGTAATCAACAACGCGGGCAGAGCTGC	0.153682	19.1954
	TAATAACTAACCCACGCCTCAGGGTAAT	TAATAACTAACCCACGCCTC	TTTTGCCTGATAATAACTAACCCACGCCTCAGGGTAATTGGTG	0.0638721	18.2005
	TAATAAGAGACTGAACAATATGGTTACC	TAATAAGAGACTGAACAATA	CATATAAAGATAATAAGAGACTGAACAATATGGTTACCTGGAC	-0.315283	14.1433
	TAATAAGTAACCGACGACCACGGGCGGT	TAATAAGTAACCGACGACCA	TCGAAACTAATAATAAGTAACCGACGACCACGGGCGGTAACAC	-1.22362	5.28826
	TAATAATCTCCAGCATGGCGCGGGTTTC	TAATAATCTCCAGCATGGCG	GCCTGCTGGATAATAATCTCCAGCATGGCGCGGGTTTCCAGTC	-1.46945	2.9841
	TAATAATCTGGCGGTTTTGCTGGCGGAG	TAATAATCTGGCGGTTTTGC	GGGACATAGCTAATAATCTGGCGGTTTTGCTGGCGGAGCGGTT	-0.225684	15.119
	TAATAATGCCGACGGTTTCAGGGGTATT	TAATAATGCCGACGGTTTCA	AATTGTTGATTAATAATGCCGACGGTTTCAGGGGTATTCGGTA	-0.105729	16.2898
	TAATAATGCCGCAACGCCATAGGGCGTG	TAATAATGCCGCAACGCCAT	CATAATGTGTTAATAATGCCGCAACGCCATAGGGCGTGAAGAC	0.254849	20.9932
	TAATAATGCGCCATACTGCATGGTTTCG	TAATAATGCGCCATACTGCA	GCTTACCACCTAATAATGCGCCATACTGCATGGTTTCGACCAC	-0.492919	13.1772
	TAATAATGGAATGTCAGCAGGGGCCAGC	TAATAATGGAATGTCAGCAG	TAAACGCCTCTAATAATGGAATGTCAGCAGGGGCCAGCGGATA	0.572395	24.4192
	TAATAATTTGTCCATCTGAGAGGGACCC	TAATAATTTGTCCATCTGAG	AGATGAAAATTAATAATTTGTCCATCTGAGAGGGACCCGATGC	-1.37807	3.92126
	TAATACAACGGGCGTATTCTGGGCCAGG	TAATACAACGGGCGTATTCT	GCTCATCAAGTAATACAACGGGCGTATTCTGGGCCAGGACCAT	0.411612	21.4879
	TAATACAGCAGATAAGAACATGGCAGCA	TAATACAGCAGATAAGAACA	CTGCTTGAAGTAATACAGCAGATAAGAACATGGCAGCAGATTC	0.669312	28.1152
	TAATACCAGGCTCACACGACGGGTTTCG	TAATACCAGGCTCACACGAC	CTTTTTTGCGTAATACCAGGCTCACACGACGGGTTTCGATATG	0.0385286	18.3101
	TAATACCCATTAATGCCGCCAGGGCGAT	TAATACCCATTAATGCCGCC	GCCATCCCGCTAATACCCATTAATGCCGCCAGGGCGATAACTT	1.07531	27.5704
	TAATACCGCACCGAAACCGTTGGGCATA	TAATACCGCACCGAAACCGT	ACATCGCGCTTAATACCGCACCGAAACCGTTGGGCATAAAGCC	0.102662	18.4824
	TAATACCGGTGCCAGCATCTCGGCTACC	TAATACCGGTGCCAGCATCT	CGTTACCGGTTAATACCGGTGCCAGCATCTCGGCTACCCGCGC	-0.586201	12.6827
	TAATACCGTCGTGGATTTGCTGGTAGCC	TAATACCGTCGTGGATTTGC	ACCAGATGAATAATACCGTCGTGGATTTGCTGGTAGCCTGCTG	0.755633	24.494
	TAATACGCTGGTTGCCGCCCTGGTTGGC	TAATACGCTGGTTGCCGCCC	ATGAATGCAGTAATACGCTGGTTGCCGCCCTGGTTGGCATCGA	-1.457	3.36336
	TAATACGGCAATTTGCACTTGGGTATTA	TAATACGGCAATTTGCACTT	TGGGAACAATTAATACGGCAATTTGCACTTGGGTATTATTGAA	0.055515	17.7573
	TAATACGGCAGCAAAAATAGCGGCTAAG	TAATACGGCAGCAAAAATAG	TACCCGGCAATAATACGGCAGCAAAAATAGCGGCTAAGCCGAG	0.257465	20.8568
	TAATACGTAACGCAACATTAAGGTTTCA	TAATACGTAACGCAACATTA	GAAAGCGGCGTAATACGTAACGCAACATTAAGGTTTCACCGGT	1.44101	31.8798
	TAATACTGCTCGACTTGATCCGGTTTGA	TAATACTGCTCGACTTGATC	TTTGTCGATGTAATACTGCTCGACTTGATCCGGTTTGATACCC	-0.899178	9.03365
	TAATACTGGCTCTGCGTCTCCGGGATCG	TAATACTGGCTCTGCGTCTC	CAATGGCGTTTAATACTGGCTCTGCGTCTCCGGGATCGACAAT	1.11646	27.679
	TAATAGAGAACGCCCAGCGCAGGTGTCA	TAATAGAGAACGCCCAGCGC	ATTCTCGTCATAATAGAGAACGCCCAGCGCAGGTGTCAGCGAC	-1.14485	6.02637
	TAATAGAGAGAGGTAGCGCCGGGGATCA	TAATAGAGAGAGGTAGCGCC	ACCTTCCCAGTAATAGAGAGAGGTAGCGCCGGGGATCAAGGTC	-0.329391	13.5963
	TAATAGAGGCGTTAAGCTGTTGGCCTTT	TAATAGAGGCGTTAAGCTGT	GTCTGAGCAATAATAGAGGCGTTAAGCTGTTGGCCTTTCACCG	1.26839	32.7879
	TAATAGCGACAAAACGCACGCGGTGGGA	TAATAGCGACAAAACGCACG	GGTTCGAAATTAATAGCGACAAAACGCACGCGGTGGGAGCTGC	0.732369	28.2718
	TAATAGGCGGTATTGCTCACCGGTTTCC	TAATAGGCGGTATTGCTCAC	GAAGGTGTAGTAATAGGCGGTATTGCTCACCGGTTTCCATGAA	0.459517	20.9815
	TAATAGTAAGTGCACAGGTATGGATCAA	TAATAGTAAGTGCACAGGTA	GTTAATTTCGTAATAGTAAGTGCACAGGTATGGATCAACGTGA	-0.286231	13.9907
	TAATAGTCAAGTCAGAGTTACGGGCATC	TAATAGTCAAGTCAGAGTTA	CCATGCTGGGTAATAGTCAAGTCAGAGTTACGGGCATCAGTTT	1.783	30.6274
	TAATAGTCGTCAAGATTTCGTGGTGCGA	TAATAGTCGTCAAGATTTCG	GATCTGCTGGTAATAGTCGTCAAGATTTCGTGGTGCGACTTTC	2.05295	39.2985
	TAATAGTGGCAATCGCGTTCTGGTCCGA	TAATAGTGGCAATCGCGTTC	GCGAGCTGATTAATAGTGGCAATCGCGTTCTGGTCCGAGAGCA	-0.372296	15.6614
	TAATATCCAAACCACGAACGCGGTCGAC	TAATATCCAAACCACGAACG	GTGGTAATGGTAATATCCAAACCACGAACGCGGTCGACTTTAT	-0.133328	16.2944
	TAATATCGCACCGTATCGCTGGGGCAAT	TAATATCGCACCGTATCGCT	TCACAATGGTTAATATCGCACCGTATCGCTGGGGCAATGGCAG	-0.553777	12.1956
	TAATATCGTCAGAAACCAGACGGTCGTA	TAATATCGTCAGAAACCAGA	ACCAGATTCATAATATCGTCAGAAACCAGACGGTCGTAGACCA	1.50928	33.0044
	TAATATGAAGTGATGTCAGCGGGATATC	TAATATGAAGTGATGTCAGC	AATTAACCAATAATATGAAGTGATGTCAGCGGGATATCGACAC	-1.69903	0.262756
	TAATATGTCGCCATTGTTAGCGGGGGAA	TAATATGTCGCCATTGTTAG	TGTTGGGCCATAATATGTCGCCATTGTTAGCGGGGGAAGCAAA	-1.38935	3.38007
	TAATATTCCCCGACACCATCAGGGTGAC	TAATATTCCCCGACACCATC	CCTGACCCCATAATATTCCCCGACACCATCAGGGTGACGGGGA	-0.754882	9.89877
	TAATATTCCCTTTACTGTCCAGGCGCTT	TAATATTCCCTTTACTGTCC	CGACAGCGTTTAATATTCCCTTTACTGTCCAGGCGCTTTTGAT	0.195723	20.4417
	TAATATTGCCGTTAAACTTACGGTCACA	TAATATTGCCGTTAAACTTA	AGCAGCTGAGTAATATTGCCGTTAAACTTACGGTCACAATTCC	-1.2435	5.33387
	TAATATTGTGCACCACCAGCAGGGTGGG	TAATATTGTGCACCACCAGC	GGCGGCAGGCTAATATTGTGCACCACCAGCAGGGTGGGTGTTT	0.0704847	21.1508
	TAATATTTTTTCCAGTATTGCGGTTCGT	TAATATTTTTTCCAGTATTG	ACCCGTACGATAATATTTTTTCCAGTATTGCGGTTCGTCGAGC	-0.19875	15.13
	TAATCAAATGTTGACCGAACCGGCGATA	TAATCAAATGTTGACCGAAC	TTTTCCTTTTTAATCAAATGTTGACCGAACCGGCGATACAGAT	-0.70901	10.6957
	TAATCAACCAGTAAACGTACTGGTGATT	TAATCAACCAGTAAACGTAC	TGTGGCAACATAATCAACCAGTAAACGTACTGGTGATTGTCGG	-1.66009	1.02169
	TAATCAACCGTTCTGCCGTCTGGCGCTC	TAATCAACCGTTCTGCCGTC	GGACAGGCGTTAATCAACCGTTCTGCCGTCTGGCGCTCAACGG	1.0784	24.1818
	TAATCAACGCGGGCAGCAACGGGAAGAA	TAATCAACGCGGGCAGCAAC	AAACCGCCGCTAATCAACGCGGGCAGCAACGGGAAGAAGATCA	-0.97702	8.6194
	TAATCAACGGTGCCAGGTCCGGGTTATT	TAATCAACGGTGCCAGGTCC	GATAATGTTTTAATCAACGGTGCCAGGTCCGGGTTATTCAGCA	-1.70873	0.762316
	TAATCAAGAAAAACTCCTTATGGGACGA	TAATCAAGAAAAACTCCTTA	CTAATATGTGTAATCAAGAAAAACTCCTTATGGGACGAATATC	0.516555	23.1439
	TAATCAAGGGCAACAACCACAGGAGAAT	TAATCAAGGGCAACAACCAC	ACGATTATGATAATCAAGGGCAACAACCACAGGAGAATTCGTA	-1.64657	1.13972
	TAATCAATTGTGCGGCGGTATGGTTGCG	TAATCAATTGTGCGGCGGTA	TTAAAGCCGTTAATCAATTGTGCGGCGGTATGGTTGCGCAGGC	-1.45731	3.0559
	TAATCACCGGGAAACGTGAGTGGGCGGA	TAATCACCGGGAAACGTGAG	TTGTCTTCGCTAATCACCGGGAAACGTGAGTGGGCGGACTCGA	-1.37283	3.94763
	TAATCACCGGTATCTACGTGCGGAGTGT	TAATCACCGGTATCTACGTG	AACGATGATGTAATCACCGGTATCTACGTGCGGAGTGTATTCC	-0.801295	9.89789
	TAATCACGAATACGTAATGTCGGTGAAA	TAATCACGAATACGTAATGT	TTTCTGGAAGTAATCACGAATACGTAATGTCGGTGAAAGTAAC	2.42841	39.5507
	TAATCACGTAGTACGGCGTTGGGTTATT	TAATCACGTAGTACGGCGTT	GCGTTGCTGATAATCACGTAGTACGGCGTTGGGTTATTGACGG	-0.202793	14.873
	TAATCAGACTGAAGTGAGTCTGGCGACT	TAATCAGACTGAAGTGAGTC	AGCACGCGGCTAATCAGACTGAAGTGAGTCTGGCGACTGACCA	0.10838	18.6823
	TAATCAGATCGGATTAATGTTGGTGTGT	TAATCAGATCGGATTAATGT	GTCTGATTAATAATCAGATCGGATTAATGTTGGTGTGTTTATA	0.0040227	17.7922
	TAATCAGATCGTTCCAGTCATGGATCTG	TAATCAGATCGTTCCAGTCA	ACACCCGGTTTAATCAGATCGTTCCAGTCATGGATCTGCTTCG	1.46993	33.9819
	TAATCAGCACATCAACAAAACGGCGGAT	TAATCAGCACATCAACAAAA	TCACCTTCGCTAATCAGCACATCAACAAAACGGCGGATAAGCT	1.02987	27.8024
	TAATCAGCCGCTGCCCCATGCGGGTAAA	TAATCAGCCGCTGCCCCATG	TCCAGCACTTTAATCAGCCGCTGCCCCATGCGGGTAAAAAACT	0.572035	23.6429
	TAATCAGCTTGATCATAAAACGGTCGTA	TAATCAGCTTGATCATAAAA	GACATCTTCATAATCAGCTTGATCATAAAACGGTCGTACCAGC	0.178002	20.7099
	TAATCAGTGCGTGAGCGTGTGGGCTACG	TAATCAGTGCGTGAGCGTGT	TCCAGATGAGTAATCAGTGCGTGAGCGTGTGGGCTACGTAACA	1.9031	37.5588
	TAATCATACCGACCGTGAGATGGAGCAT	TAATCATACCGACCGTGAGA	CGCTGATCGATAATCATACCGACCGTGAGATGGAGCATCATCT	1.17839	31.3713
	TAATCATTAAACAGGCGCTGCGGACTCA	TAATCATTAAACAGGCGCTG	CGGCGGCATATAATCATTAAACAGGCGCTGCGGACTCATATCG	-0.140249	16.0262
	TAATCCAACGCCGCCTGCCATGGGTTAG	TAATCCAACGCCGCCTGCCA	GATCATCGCGTAATCCAACGCCGCCTGCCATGGGTTAGCATCC	-0.490284	12.5078
	TAATCCACGCGCCTAATGTCAGGCCAAT	TAATCCACGCGCCTAATGTC	AGCTTCCAGTTAATCCACGCGCCTAATGTCAGGCCAATGGCGA	-1.1849	5.59743
	TAATCCAGGGCCTGCGGTATAGGCCACA	TAATCCAGGGCCTGCGGTAT	GCGCGCCGACTAATCCAGGGCCTGCGGTATAGGCCACAGCATC	0.0753398	19.0042
	TAATCCATCTTAATGCCTCGCGGTTAGC	TAATCCATCTTAATGCCTCG	GGTGAGCGTATAATCCATCTTAATGCCTCGCGGTTAGCGTTGA	1.15689	27.8982
	TAATCCCAGTCAGCAGGATACGGCGTAC	TAATCCCAGTCAGCAGGATA	GCGTTTTGCGTAATCCCAGTCAGCAGGATACGGCGTACACTCA	-0.586362	11.7469
	TAATCCCCACAGCGCCATTACGGGTTCA	TAATCCCCACAGCGCCATTA	CTTCACCGGGTAATCCCCACAGCGCCATTACGGGTTCACAGAT	0.582614	25.4529
	TAATCCCCATATGATAACCATGGGTGGC	TAATCCCCATATGATAACCA	TTTTCGGCGGTAATCCCCATATGATAACCATGGGTGGCGCACA	0.568701	22.9659
	TAATCCCCCACTTCAAAGGTTGGTACTT	TAATCCCCCACTTCAAAGGT	GATGTAAATGTAATCCCCCACTTCAAAGGTTGGTACTTCCGCC	-0.40972	13.7401
	TAATCCCCTCGTTACGCAAACGGTCGTA	TAATCCCCTCGTTACGCAAA	AGCGCCAACGTAATCCCCTCGTTACGCAAACGGTCGTAATGTG	1.91314	36.8396
	TAATCCCGCAGTTTGCCAGGCGGCATAA	TAATCCCGCAGTTTGCCAGG	ATCCGCGCCATAATCCCGCAGTTTGCCAGGCGGCATAAGCCAA	-0.414955	13.1597
	TAATCCCGCCAGCGTCCGCCAGGCAAGC	TAATCCCGCCAGCGTCCGCC	GATTTCCTGGTAATCCCGCCAGCGTCCGCCAGGCAAGCCAGGC	-0.688	11.2613
	TAATCCCGCCTGATCGCTCTGGGCGGGG	TAATCCCGCCTGATCGCTCT	CAAACTCCCATAATCCCGCCTGATCGCTCTGGGCGGGGCGTTG	0.696166	24.7369
	TAATCCCGTAAGCACCGGTCAGGGCGGG	TAATCCCGTAAGCACCGGTC	CTATTTTCTATAATCCCGTAAGCACCGGTCAGGGCGGGAATAT	-1.7122	0.168844
	TAATCCGCGCCAGAAATTCACGGCCCGG	TAATCCGCGCCAGAAATTCA	TATTAGAGCTTAATCCGCGCCAGAAATTCACGGCCCGGCACTG	-0.988437	7.97655
	TAATCCGCGCCCTTTCGCTAAGGTCACC	TAATCCGCGCCCTTTCGCTA	CACAATCGCTTAATCCGCGCCCTTTCGCTAAGGTCACCAGTTC	0.69984	21.8634
	TAATCCGCGTACTGGAAGATCGGCGCAT	TAATCCGCGTACTGGAAGAT	AACAATGCCGTAATCCGCGTACTGGAAGATCGGCGCATTTTTA	-0.377974	14.1105
	TAATCCGGAGACGCGCAATGAGGCAAAG	TAATCCGGAGACGCGCAATG	GGTTGAGGCGTAATCCGGAGACGCGCAATGAGGCAAAGAAGCC	1.09821	33.0567
	TAATCCGGGGATGAAGATGGCGGTCTAG	TAATCCGGGGATGAAGATGG	AACAACGGTTTAATCCGGGGATGAAGATGGCGGTCTAGCACAG	-1.46814	3.01375
	TAATCCTGCAATCGCGGCAGCGGGTCGT	TAATCCTGCAATCGCGGCAG	CTGCGCGGCGTAATCCTGCAATCGCGGCAGCGGGTCGTTACCG	-1.04941	7.36015
	TAATCCTGCTTCACCTTCCAGGGTCGCC	TAATCCTGCTTCACCTTCCA	CCAGTTTGCGTAATCCTGCTTCACCTTCCAGGGTCGCCGGAGT	0.122539	20.0109
	TAATCCTTCGCGCTGGGTCTGGGAGATG	TAATCCTTCGCGCTGGGTCT	CTTCCTCGCTTAATCCTTCGCGCTGGGTCTGGGAGATGATCAT	-0.411414	13.0904
	TAATCGAGGAAAGTGGGTTACGGATTTC	TAATCGAGGAAAGTGGGTTA	GCCAGTCCTTTAATCGAGGAAAGTGGGTTACGGATTTCGTGGG	0.441969	22.4006
	TAATCGCAGCCGCGTTTGAGCGGTACTT	TAATCGCAGCCGCGTTTGAG	CACATCTTGATAATCGCAGCCGCGTTTGAGCGGTACTTTGTCG	-1.3171	3.85257
	TAATCGCCAGGGACAGATAGAGGAATGA	TAATCGCCAGGGACAGATAG	CCGCAGACGATAATCGCCAGGGACAGATAGAGGAATGACGGAT	-1.66958	0.428724
	TAATCGCGATGTGAAGTTTGCGGCGATG	TAATCGCGATGTGAAGTTTG	GCAAAAGTGTTAATCGCGATGTGAAGTTTGCGGCGATGTTGAT	1.05929	29.1292
	TAATCGCGCCAGAGAATCAATGGTAAAA	TAATCGCGCCAGAGAATCAA	TCTTTTCTTCTAATCGCGCCAGAGAATCAATGGTAAAACTTTT	-0.819755	10.1222
	TAATCGCTAGTTGCCAGACTCGGCCATT	TAATCGCTAGTTGCCAGACT	GTCAGGTAGATAATCGCTAGTTGCCAGACTCGGCCATTACGCA	0.983539	26.7125
	TAATCGGCGAAAGTGAATGTTGGATAGA	TAATCGGCGAAAGTGAATGT	ACGCTCAGGGTAATCGGCGAAAGTGAATGTTGGATAGACATTA	1.22168	28.7252
	TAATCGGCGCATTATTAAAGTGGCGCGA	TAATCGGCGCATTATTAAAG	GAGACTTCAATAATCGGCGCATTATTAAAGTGGCGCGAAAAGC	0.544026	24.31
	TAATCGGGGTGATTGAATAATGGCAAAG	TAATCGGGGTGATTGAATAA	GATCAAGAAATAATCGGGGTGATTGAATAATGGCAAAGGCACC	-1.28698	4.61783
	TAATCGGGTCGACCACCAGGCGGCGTCC	TAATCGGGTCGACCACCAGG	TCGATGCGCGTAATCGGGTCGACCACCAGGCGGCGTCCGGCAT	-0.337676	15.8715
	TAATCGGTCAAAACAGAACCGGGGAAAC	TAATCGGTCAAAACAGAACC	CAGTATTCGGTAATCGGTCAAAACAGAACCGGGGAAACGATAT	-1.75506	0.311681
	TAATCGTAATCTCTTCGTCGCGGCGCGG	TAATCGTAATCTCTTCGTCG	AGCCGGTCTTTAATCGTAATCTCTTCGTCGCGGCGCGGGGTAC	1.87944	28.1058
	TAATCGTCATGCTGCTCATCCGGCAGTA	TAATCGTCATGCTGCTCATC	CAGCCAGCGGTAATCGTCATGCTGCTCATCCGGCAGTAACAGC	0.491018	24.083
	TAATCTCGCCTGAACTGAAGCGGATACC	TAATCTCGCCTGAACTGAAG	TTTGCAGAAATAATCTCGCCTGAACTGAAGCGGATACCGACGG	-0.384444	13.6389
	TAATCTGCTCTTCAAACAACTGGGTATA	TAATCTGCTCTTCAAACAAC	AATGGACGGGTAATCTGCTCTTCAAACAACTGGGTATAAGGCT	-0.76954	10.184
	TAATCTGGCTGATGATGTGCGGGGTAAT	TAATCTGGCTGATGATGTGC	GCAAACTCCATAATCTGGCTGATGATGTGCGGGGTAATACGTT	1.79615	26.6026
	TAATCTTCCCCGGTTAACCACGGGAAAT	TAATCTTCCCCGGTTAACCA	TCGCAGCCAGTAATCTTCCCCGGTTAACCACGGGAAATTTTTC	0.235605	21.5641
	TAATCTTGCGCTCGTTAAGCAGGTTTTG	TAATCTTGCGCTCGTTAAGC	GCCGCACGAATAATCTTGCGCTCGTTAAGCAGGTTTTGTAAGC	0.0498976	18.1047
	TAATCTTTCTGCATCCGCTGCGGGAAGC	TAATCTTTCTGCATCCGCTG	GGCATCGCGGTAATCTTTCTGCATCCGCTGCGGGAAGCCTGCT	-1.04173	7.44907
	TAATGAAGGTGGCAAAATTTGGGACAAA	TAATGAAGGTGGCAAAATTT	CCTTTCATATTAATGAAGGTGGCAAAATTTGGGACAAAAATGG	-1.50059	2.82958
	TAATGAATGCTGTCCTGGCCTGGCTTCA	TAATGAATGCTGTCCTGGCC	CAGAATTTCGTAATGAATGCTGTCCTGGCCTGGCTTCAGTTTT	-1.62225	1.46312
	TAATGACACAGCGCTCTGTCTGGCCCGC	TAATGACACAGCGCTCTGTC	CTCACGAGGATAATGACACAGCGCTCTGTCTGGCCCGCCGTGA	-1.05417	7.00063
	TAATGACCTTCGGGTTCTTTCGGTTCAC	TAATGACCTTCGGGTTCTTT	ATTCAGACCATAATGACCTTCGGGTTCTTTCGGTTCACCGATA	2.21692	31.3926
	TAATGACGGAGAGTACTGCCGGGAAGAA	TAATGACGGAGAGTACTGCC	CAGAACACCATAATGACGGAGAGTACTGCCGGGAAGAAGTTAG	-1.30872	4.42301
	TAATGACGTCGCAAGCTTTGTGGTTTTA	TAATGACGTCGCAAGCTTTG	ACTCATCGATTAATGACGTCGCAAGCTTTGTGGTTTTAGTTGA	0.884423	29.3572
	TAATGATAATTTCGGTTAGCAGGCGATC	TAATGATAATTTCGGTTAGC	TACGGATCTTTAATGATAATTTCGGTTAGCAGGCGATCGCATG	0.964756	28.0293
	TAATGATGAAAGATTTCTCCGGGCCATA	TAATGATGAAAGATTTCTCC	TCCTGCAAATTAATGATGAAAGATTTCTCCGGGCCATAATTCC	1.43407	29.2378
	TAATGATGATTGTTCAGGTTGGGCGCAT	TAATGATGATTGTTCAGGTT	AGTCGCCAGCTAATGATGATTGTTCAGGTTGGGCGCATGCAGT	1.4549	31.609
	TAATGATGCGAGATTCCCACAGGGTCAG	TAATGATGCGAGATTCCCAC	AGATATTCCATAATGATGCGAGATTCCCACAGGGTCAGCTCAC	0.387094	21.6505
	TAATGATGTGATATCCGAACTGGGTGTG	TAATGATGTGATATCCGAAC	TACAGCACCTTAATGATGTGATATCCGAACTGGGTGTGCAGCG	-1.00582	8.32697
	TAATGATTGATACAGGCCAAAGGCGTAG	TAATGATTGATACAGGCCAA	TAAAAATCCCTAATGATTGATACAGGCCAAAGGCGTAGGCGTT	-0.111793	16.697
	TAATGATTGGAGCATCACGATGGGCAAT	TAATGATTGGAGCATCACGA	GCTCCGGCCATAATGATTGGAGCATCACGATGGGCAATAAGTT	0.70006	26.4255
	TAATGATTGTAAGTTTTCAGCGGCTTTT	TAATGATTGTAAGTTTTCAG	CGTAGCCTTGTAATGATTGTAAGTTTTCAGCGGCTTTTTCGCC	-1.04308	7.70306
	TAATGCAGCGTATTGGGCGAGGGCGCGA	TAATGCAGCGTATTGGGCGA	ACAGAATTTCTAATGCAGCGTATTGGGCGAGGGCGCGATCGGC	-0.771509	8.88761
	TAATGCATTACCTGCCCGCAGGGGATAG	TAATGCATTACCTGCCCGCA	CAGTTGGCCGTAATGCATTACCTGCCCGCAGGGGATAGTGCGT	-1.27749	5.16024
	TAATGCATTCGCCAGCGTTGAGGAACTC	TAATGCATTCGCCAGCGTTG	ATGGGCGCGATAATGCATTCGCCAGCGTTGAGGAACTCAAACC	0.906245	26.5524
	TAATGCCAACTTTTAGCGCACGGCTCTC	TAATGCCAACTTTTAGCGCA	AAGCCTGCATTAATGCCAACTTTTAGCGCACGGCTCTCTCCCA	0.845442	26.4671
	TAATGCCCGTCACCGTGGGTCGGTAAAA	TAATGCCCGTCACCGTGGGT	CGTTCCCAGATAATGCCCGTCACCGTGGGTCGGTAAAAACCAG	-1.30482	4.38946
	TAATGCCGTGAGAATGGATGAGGGTGTT	TAATGCCGTGAGAATGGATG	TCACGACGGTTAATGCCGTGAGAATGGATGAGGGTGTTATCTC	-0.161416	15.4747
	TAATGCCTGCACCAGACAGGTGGTGGAA	TAATGCCTGCACCAGACAGG	CATATTGTTGTAATGCCTGCACCAGACAGGTGGTGGAATCCTG	-0.460356	13.4759
	TAATGCGACCCATGCACCTGGGGCTTGC	TAATGCGACCCATGCACCTG	CCGCGCCCGCTAATGCGACCCATGCACCTGGGGCTTGCCAGAG	1.90689	28.2346
	TAATGCGAGCCAGGGGGGTAAGGCCTGC	TAATGCGAGCCAGGGGGGTA	GCATAACTTTTAATGCGAGCCAGGGGGGTAAGGCCTGCTGCCA	-1.61751	1.55005
	TAATGCGATCGAGTAATTTACGGCAATG	TAATGCGATCGAGTAATTTA	CGAACTAAGGTAATGCGATCGAGTAATTTACGGCAATGCGCGC	1.67713	32.3847
	TAATGCGCAAGACAACTTACGGGTTTAC	TAATGCGCAAGACAACTTAC	GCTTTGTTGATAATGCGCAAGACAACTTACGGGTTTACTTTGT	-1.55358	2.00607
	TAATGCGCACCGTAGAGGTCCGGATAGA	TAATGCGCACCGTAGAGGTC	GACATCTTCGTAATGCGCACCGTAGAGGTCCGGATAGAATACC	0.0481225	17.6522
	TAATGCGGGCAGGAAGCTATCGGCGATG	TAATGCGGGCAGGAAGCTAT	TTTGTTTGCTTAATGCGGGCAGGAAGCTATCGGCGATGTTTTT	0.518285	25.7282
	TAATGCGTCAATATCCAGCCCGGAGTCC	TAATGCGTCAATATCCAGCC	CGACCACTTTTAATGCGTCAATATCCAGCCCGGAGTCCGACTC	-1.35423	4.03407
	TAATGCTCAGCTGTTTTTTCCGGCATGC	TAATGCTCAGCTGTTTTTTC	TTTATTGCGGTAATGCTCAGCTGTTTTTTCCGGCATGCTATTG	0.843497	26.8879
	TAATGCTGCCTGATGCGAAATGGTCGCC	TAATGCTGCCTGATGCGAAA	CGCAATGCCGTAATGCTGCCTGATGCGAAATGGTCGCCGGAAA	1.11434	29.1285
	TAATGCTGTCAGTTGAATGTCGGGATTC	TAATGCTGTCAGTTGAATGT	ACCGTTGTTGTAATGCTGTCAGTTGAATGTCGGGATTCAACTG	1.26362	27.452
	TAATGCTTCCATTTCGACACCGGTTTTC	TAATGCTTCCATTTCGACAC	AGGCCGCGGTTAATGCTTCCATTTCGACACCGGTTTTCCCGGT	-0.547668	12.3236
	TAATGGAAATGCTAATACTACGGCGAAC	TAATGGAAATGCTAATACTA	CCAGTGCAATTAATGGAAATGCTAATACTACGGCGAACAATGC	0.997382	28.7127
	TAATGGAATATAGAATGCGTTGGGCATC	TAATGGAATATAGAATGCGT	GCCTCATTTTTAATGGAATATAGAATGCGTTGGGCATCCCGTT	-0.225018	15.8639
	TAATGGATCAAGTAACTCCGCGGCTGGA	TAATGGATCAAGTAACTCCG	TTGGCATCAGTAATGGATCAAGTAACTCCGCGGCTGGAATATC	1.04392	30.3531
	TAATGGCAAAATTCCCAGCGCGGGTATG	TAATGGCAAAATTCCCAGCG	TGGCGGTTCCTAATGGCAAAATTCCCAGCGCGGGTATGTCATC	-0.950413	8.12468
	TAATGGCAGCGAAGTGCAGCTGGTCGCT	TAATGGCAGCGAAGTGCAGC	ATTGCGCCAGTAATGGCAGCGAAGTGCAGCTGGTCGCTGAAGG	0.886651	26.6223
	TAATGGCCTGCTCTATCGCTCGGCCTAA	TAATGGCCTGCTCTATCGCT	ATTTTTTTGTTAATGGCCTGCTCTATCGCTCGGCCTAAGTCTT	0.444484	21.9021
	TAATGGCGAATCAACCTCTCCGGTTAAC	TAATGGCGAATCAACCTCTC	CGCGGGCCAGTAATGGCGAATCAACCTCTCCGGTTAACTCAAC	0.570534	24.4142
	TAATGGCGTGACGGAGCATCTGGTACTG	TAATGGCGTGACGGAGCATC	TTAACTTTAATAATGGCGTGACGGAGCATCTGGTACTGGGTGG	-0.342986	14.9669
	TAATGGCGTTGTTGAGGAACAGGATTTT	TAATGGCGTTGTTGAGGAAC	ATACCGTGGTTAATGGCGTTGTTGAGGAACAGGATTTTCGCCG	-0.993073	7.72352
	TAATGGCTGCCAGGGAAGCGTGGCATAG	TAATGGCTGCCAGGGAAGCG	ACTGGACAGTTAATGGCTGCCAGGGAAGCGTGGCATAGAAACG	-1.26624	5.65469
	TAATGGTCAGCAGCAGGTTACGGTAGTT	TAATGGTCAGCAGCAGGTTA	ACAACACCAATAATGGTCAGCAGCAGGTTACGGTAGTTGATAG	-1.49259	2.62813
	TAATGTAATGGGCGTCCAGATGGTGCGC	TAATGTAATGGGCGTCCAGA	AACAGGCGAGTAATGTAATGGGCGTCCAGATGGTGCGCTTTAC	0.881121	28.9948
	TAATGTATCCGACTCTTCACCGGTTAAT	TAATGTATCCGACTCTTCAC	CAATCTTACGTAATGTATCCGACTCTTCACCGGTTAATTTCCA	0.192357	21.0965
	TAATGTCGCCAACTACGAAGAGGTAGCA	TAATGTCGCCAACTACGAAG	TCCATACGTTTAATGTCGCCAACTACGAAGAGGTAGCAGACCA	1.13518	28.6785
	TAATGTCGCGACCGTCGGACTGGACTCA	TAATGTCGCGACCGTCGGAC	CAATTTTCCATAATGTCGCGACCGTCGGACTGGACTCATTACG	-1.13472	6.31272
	TAATGTCTGCACCCGCTTTATGGGCATT	TAATGTCTGCACCCGCTTTA	TCCAGCACATTAATGTCTGCACCCGCTTTATGGGCATTTTCAC	0.309263	20.5457
	TAATGTGCGACAACATCGGCTGGGTGTT	TAATGTGCGACAACATCGGC	GTGCCGACGTTAATGTGCGACAACATCGGCTGGGTGTTCTCCA	-1.156	5.66482
	TAATGTGTGCTCCTTAATGCGGGCGTGA	TAATGTGTGCTCCTTAATGC	GGTCGGCTCATAATGTGTGCTCCTTAATGCGGGCGTGAAAGCC	-1.00271	7.72349
	TAATGTTAGCCAGATCATTTGGGACGAT	TAATGTTAGCCAGATCATTT	TGGCAAAGACTAATGTTAGCCAGATCATTTGGGACGATACTGA	1.13724	30.6279
	TAATGTTGACCGTGCCATCATGGGCAAA	TAATGTTGACCGTGCCATCA	AACGATCCGCTAATGTTGACCGTGCCATCATGGGCAAATAGCT	-0.269215	14.7919
	TAATGTTGTACTCATCGGTACGGTACAT	TAATGTTGTACTCATCGGTA	TGCCACTGCTTAATGTTGTACTCATCGGTACGGTACATTTCTG	-0.900467	8.30367
	TAATGTTTACATCCAGTGTCAGGTTTGT	TAATGTTTACATCCAGTGTC	GGGAAATCGATAATGTTTACATCCAGTGTCAGGTTTGTCATTT	-0.360578	13.5395
	TAATGTTTCCAGCATCGCCACGGCCTGT	TAATGTTTCCAGCATCGCCA	GCTCTTCGCGTAATGTTTCCAGCATCGCCACGGCCTGTCGGAG	-0.475239	12.7117
	TAATTAACCCAGCTTCCATCCGGCTGTT	TAATTAACCCAGCTTCCATC	GTCGTAGTTGTAATTAACCCAGCTTCCATCCGGCTGTTTCTGC	0.240345	21.6002
	TAATTAATTTGCCATCCACCAGGTCAAT	TAATTAATTTGCCATCCACC	ACTGGCTCAATAATTAATTTGCCATCCACCAGGTCAATCTTCA	-0.111952	16.6321
	TAATTACCCTTCTTCTGTGCCGGGGTCT	TAATTACCCTTCTTCTGTGC	CATAACGAATTAATTACCCTTCTTCTGTGCCGGGGTCTGGCCT	0.664398	22.5995
	TAATTACGCGACCAATCTGTGGGATCTT	TAATTACGCGACCAATCTGT	CGATCGCCAATAATTACGCGACCAATCTGTGGGATCTTCACCC	1.25654	32.1105
	TAATTACTCTTTGGTTCTAACGGTTTTT	TAATTACTCTTTGGTTCTAA	TGTAACGGCGTAATTACTCTTTGGTTCTAACGGTTTTTCTTCC	-1.0775	6.41395
	TAATTACTGCCACACCCAACAGGATCCC	TAATTACTGCCACACCCAAC	CCGGTCACGATAATTACTGCCACACCCAACAGGATCCCCAGCA	-0.7079	11.0215
	TAATTAGTGATGATTTGCACTGGCTTGC	TAATTAGTGATGATTTGCAC	CAGCGGTAGATAATTAGTGATGATTTGCACTGGCTTGCCACAC	-1.13463	6.34652
	TAATTATACTCACCAGCATCAGGAGATA	TAATTATACTCACCAGCATC	GCGGTGAGCATAATTATACTCACCAGCATCAGGAGATATTTAT	-0.685528	10.637
	TAATTATCTGAAATTCTGCGCGGCGATG	TAATTATCTGAAATTCTGCG	TCCGGGGAGATAATTATCTGAAATTCTGCGCGGCGATGAACAT	-0.583185	12.1646
	TAATTATGCAGGGGTGCCAGTGGAGAAA	TAATTATGCAGGGGTGCCAG	TAAATTGGCGTAATTATGCAGGGGTGCCAGTGGAGAAACGCGA	-1.12317	6.35224
	TAATTCAAAAACCATCCGTACGGTTTGC	TAATTCAAAAACCATCCGTA	CGTTTTGCTTTAATTCAAAAACCATCCGTACGGTTTGCGGGTC	0.642287	24.8147
	TAATTCAGCATAAGTTGTTATGGCGAAA	TAATTCAGCATAAGTTGTTA	ATCATTTCTTTAATTCAGCATAAGTTGTTATGGCGAAATCAGC	0.830198	26.2977
	TAATTCATACGCGCCCCAGACGGGCAAC	TAATTCATACGCGCCCCAGA	GGCTGACACCTAATTCATACGCGCCCCAGACGGGCAACATTCC	0.835697	27.062
	TAATTCATATACTTGTTGTCTGGTTAAA	TAATTCATATACTTGTTGTC	CAACCTCCGATAATTCATATACTTGTTGTCTGGTTAAAAACTG	-1.39149	3.77283
	TAATTCATCGTGACACGATAGGGCGAGC	TAATTCATCGTGACACGATA	ACCAAAAGCGTAATTCATCGTGACACGATAGGGCGAGCGTTTA	0.653194	24.9491
	TAATTCATTACCGGATCTCTCGGTGAAA	TAATTCATTACCGGATCTCT	CATCGCCGGGTAATTCATTACCGGATCTCTCGGTGAAAGACCG	1.48316	25.0676
	TAATTCCACACCAATGTTGTCGGTCGCC	TAATTCCACACCAATGTTGT	TCGCTGCCAGTAATTCCACACCAATGTTGTCGGTCGCCATATA	-0.716799	10.444
	TAATTCCCAATAAGCCGTCCGGGTCTGG	TAATTCCCAATAAGCCGTCC	GATCGCGGACTAATTCCCAATAAGCCGTCCGGGTCTGGTAATC	0.53044	24.5257
	TAATTCCCCACTGGACTCGTCGGTGAGA	TAATTCCCCACTGGACTCGT	TAACTTTAAGTAATTCCCCACTGGACTCGTCGGTGAGAACGTA	1.24024	31.297
	TAATTCCGCAATTTCACCTGCGGTCAGA	TAATTCCGCAATTTCACCTG	ATTAACTCCTTAATTCCGCAATTTCACCTGCGGTCAGATAACG	0.676135	27.7985
	TAATTCGCTTAGCCCCATCCCGGTGAAT	TAATTCGCTTAGCCCCATCC	CGGTTTTTAGTAATTCGCTTAGCCCCATCCCGGTGAATCCACG	-0.996422	7.78639
	TAATTCGGTAAGATTCATAGTGGTGTGA	TAATTCGGTAAGATTCATAG	GCGTATTCTTTAATTCGGTAAGATTCATAGTGGTGTGAGTTCT	0.929434	24.692
	TAATTCTTCAAATACTGCAACGGCGAGG	TAATTCTTCAAATACTGCAA	ATGCAGACGGTAATTCTTCAAATACTGCAACGGCGAGGTACTG	1.06716	32.2454
	TAATTCTTCACCATCAAAGCTGGCTTTT	TAATTCTTCACCATCAAAGC	AACAACGGCGTAATTCTTCACCATCAAAGCTGGCTTTTAAGGT	-0.762422	10.3112
	TAATTCTTCAGGTCGATGTCCGGCTCCA	TAATTCTTCAGGTCGATGTC	TGTCTATCACTAATTCTTCAGGTCGATGTCCGGCTCCATCGCG	-0.474395	12.5742
	TAATTCTTTCCATACTGTTTCGGCCATT	TAATTCTTTCCATACTGTTT	CAGTGGCTTTTAATTCTTTCCATACTGTTTCGGCCATTTCCTG	-1.0107	7.30099
	TAATTCTTTGGCTTCCGCCTCGGCAAAA	TAATTCTTTGGCTTCCGCCT	CGCGAACCGCTAATTCTTTGGCTTCCGCCTCGGCAAAAAGTCG	-0.330705	14.0225
	TAATTGAGGAGTAAGGTCCATGGCCGTA	TAATTGAGGAGTAAGGTCCA	GGATAAACCGTAATTGAGGAGTAAGGTCCATGGCCGTACAACA	-0.838094	9.1843
	TAATTGCACTCGCCATTTGCTGGCTAAG	TAATTGCACTCGCCATTTGC	CCTGCGGCAATAATTGCACTCGCCATTTGCTGGCTAAGAATGA	1.94882	29.0219
	TAATTGCCAATGTTGCTCCTCGGTAAGT	TAATTGCCAATGTTGCTCCT	GCTCTGAAAATAATTGCCAATGTTGCTCCTCGGTAAGTTGCGC	-0.156522	15.5614
	TAATTGCCAGCGATTGTTTAAGGTGCTG	TAATTGCCAGCGATTGTTTA	AATTTTCCTGTAATTGCCAGCGATTGTTTAAGGTGCTGCAAGA	-1.61727	1.45582
	TAATTGCGTCGCTTTACGCCAGGTCGTG	TAATTGCGTCGCTTTACGCC	CCAACAGTAATAATTGCGTCGCTTTACGCCAGGTCGTGGCATT	-0.312186	15.2525
	TAATTGGCCAACGCGCAGTTGGGTAGTA	TAATTGGCCAACGCGCAGTT	CACGCGCCGGTAATTGGCCAACGCGCAGTTGGGTAGTAACGAA	-0.0536443	17.8659
	TAATTGGCGAACCAATCTTCCGGCCTGT	TAATTGGCGAACCAATCTTC	GCCAGGTCAGTAATTGGCGAACCAATCTTCCGGCCTGTATGTT	0.166002	19.413
	TAATTGGTACTGTTAATCCACGGGATCT	TAATTGGTACTGTTAATCCA	TTCTACCGAATAATTGGTACTGTTAATCCACGGGATCTGATTT	-0.00569	17.7031
	TAATTGTTTTTCTGCGCTGTAGGTATCT	TAATTGTTTTTCTGCGCTGT	GTGCCCGGGTTAATTGTTTTTCTGCGCTGTAGGTATCTGAAAG	-1.44454	3.20282
	TAATTTAATAGCGCCTTCTGAGGATCCG	TAATTTAATAGCGCCTTCTG	AACGGGCTCATAATTTAATAGCGCCTTCTGAGGATCCGATGCC	0.0672809	18.6119
	TAATTTATTGTTGTTGGTGGCGGAAGTG	TAATTTATTGTTGTTGGTGG	CAGTACCGCTTAATTTATTGTTGTTGGTGGCGGAAGTGATGCT	-1.39549	4.08726
	TAATTTCAACTTTATACTTCGGGTTCAT	TAATTTCAACTTTATACTTC	GCCACAATCTTAATTTCAACTTTATACTTCGGGTTCATCAAAC	1.13963	28.9423
	TAATTTCACTGGCGTTTTCACGGCCACG	TAATTTCACTGGCGTTTTCA	AGGCGGGCGTTAATTTCACTGGCGTTTTCACGGCCACGGTTTT	1.15045	28.3721
	TAATTTCAGGGCTTGTTCAGCGGTCAGT	TAATTTCAGGGCTTGTTCAG	TCTCACCCACTAATTTCAGGGCTTGTTCAGCGGTCAGTACGGC	-0.797174	10.2724
	TAATTTCCAGTAACCAATACCGGCAGCC	TAATTTCCAGTAACCAATAC	CTTCACCGGTTAATTTCCAGTAACCAATACCGGCAGCCACAAC	-1.65018	1.02827
	TAATTTCCCATTCAGGCAGGGGGTAAAG	TAATTTCCCATTCAGGCAGG	TTTTGCTCGATAATTTCCCATTCAGGCAGGGGGTAAAGCAGCA	0.0383259	17.2122
	TAATTTCCCGCGAATATCATAGGCTTTA	TAATTTCCCGCGAATATCAT	GTTCTTCGCCTAATTTCCCGCGAATATCATAGGCTTTAAAGCA	0.255867	20.98
	TAATTTCGCCATTGAAGCAATGGGATAA	TAATTTCGCCATTGAAGCAA	GTTCGGTGGCTAATTTCGCCATTGAAGCAATGGGATAACGCAC	0.339089	21.5231
	TAATTTCGGCGTCAAAGACCTGGTTGCT	TAATTTCGGCGTCAAAGACC	CTGGCGCTGGTAATTTCGGCGTCAAAGACCTGGTTGCTACCGT	1.28321	29.0364
	TAATTTCGTTGGCGCTCAAATGGTACTG	TAATTTCGTTGGCGCTCAAA	ATAATTTGATTAATTTCGTTGGCGCTCAAATGGTACTGACGCG	1.47389	32.0783
	TAATTTCTCTCCCACCACCTGGGTTTCG	TAATTTCTCTCCCACCACCT	AGGAAAAGGTTAATTTCTCTCCCACCACCTGGGTTTCGACGAT	1.2399	28.108
	TAATTTCTCTGCCGCTTGCAGGGTAATT	TAATTTCTCTGCCGCTTGCA	CTTCTCCTGCTAATTTCTCTGCCGCTTGCAGGGTAATTTCCAT	0.217059	19.5682
	TAATTTCTGGAAGCTAAACATGGCCTTA	TAATTTCTGGAAGCTAAACA	GCTCGATTTTTAATTTCTGGAAGCTAAACATGGCCTTATTACA	-0.827473	9.55854
	TAATTTCTTCGTGTGGAAGGGGGGCAGA	TAATTTCTTCGTGTGGAAGG	ACACTGCGTGTAATTTCTTCGTGTGGAAGGGGGGCAGATAATG	-0.766534	10.3146
	TAATTTGATTACGACGAATTTGGATATA	TAATTTGATTACGACGAATT	TCGCGAACAGTAATTTGATTACGACGAATTTGGATATACAGAA	1.71228	34.7385
	TAATTTGCCCCTCCCGACGTAGGCGCAG	TAATTTGCCCCTCCCGACGT	TGTTTACCGGTAATTTGCCCCTCCCGACGTAGGCGCAGCATAT	0.909872	27.0687
	TAATTTGCCGGTTTTCAGAATGGTGCTC	TAATTTGCCGGTTTTCAGAA	GTGGGGACGGTAATTTGCCGGTTTTCAGAATGGTGCTCAGCAC	-0.0259793	17.5073
	TAATTTGCGACATGGCAACCGGGTCGAT	TAATTTGCGACATGGCAACC	TCAATGCGCGTAATTTGCGACATGGCAACCGGGTCGATAAACA	-0.317279	14.1058
	TAATTTGCGCGTACAGCCACAGGCCAGG	TAATTTGCGCGTACAGCCAC	GACACACTTTTAATTTGCGCGTACAGCCACAGGCCAGGTTTGA	-0.610331	12.1177
	TAATTTGCTCCAGACTGTGGAGGACCAA	TAATTTGCTCCAGACTGTGG	TTGGTCACAGTAATTTGCTCCAGACTGTGGAGGACCAAATCGA	0.0322478	17.919
	TAATTTGCTGGATTTTTCAATGGGGGAC	TAATTTGCTGGATTTTTCAA	AGACATTCTCTAATTTGCTGGATTTTTCAATGGGGGACATGAA	0.0708111	18.9163
	TAATTTGTGTTGTTTGCTGCGGGTCACA	TAATTTGTGTTGTTTGCTGC	CAGTCTGTAATAATTTGTGTTGTTTGCTGCGGGTCACACTGGC	1.4271	31.337
	TAATTTTACCGACCTGCTCAAGGCTGCC	TAATTTTACCGACCTGCTCA	AGTTGCAGCATAATTTTACCGACCTGCTCAAGGCTGCCCCCTG	0.961349	26.2639
	TAATTTTCGCTGGCGTCCACAGGGCTTC	TAATTTTCGCTGGCGTCCAC	GCATCGTCGATAATTTTCGCTGGCGTCCACAGGGCTTCACACT	-0.548243	12.733
	TAATTTTCGGTGTTACCAGGCGGCTGAA	TAATTTTCGGTGTTACCAGG	AGGATCTCGGTAATTTTCGGTGTTACCAGGCGGCTGAACGGCG	-0.756477	10.3453
	TAATTTTGCGGAGAGCACTGTGGATACG	TAATTTTGCGGAGAGCACTG	TAACGACAAATAATTTTGCGGAGAGCACTGTGGATACGGAATT	-0.793383	9.46515
	TAATTTTGCTCAGCAACATTTGGGCGGC	TAATTTTGCTCAGCAACATT	TCGTTATTTTTAATTTTGCTCAGCAACATTTGGGCGGCCATCC	1.56137	32.7902
	TAATTTTGCTGCTATCCGGTGGGTTCGC	TAATTTTGCTGCTATCCGGT	GCGACCGCGTTAATTTTGCTGCTATCCGGTGGGTTCGCGGCTA	1.29905	30.0071
	TAATTTTTGCCAACATTTGCTGGCTTAC	TAATTTTTGCCAACATTTGC	TGTCCGGCACTAATTTTTGCCAACATTTGCTGGCTTACCTGGC	0.409108	19.9844
	TAATTTTTGTTGGAGCTTAAGGGTGAGA	TAATTTTTGTTGGAGCTTAA	GGTCGGCGAATAATTTTTGTTGGAGCTTAAGGGTGAGAAGGAT	1.16169	28.2848
	TAATTTTTTGCGCCACTTTTCGGCAACC	TAATTTTTTGCGCCACTTTT	TATGGGTTTCTAATTTTTTGCGCCACTTTTCGGCAACCGCATC	0.764188	25.5189
	TACAAAACCCAGGAATATCGCGGGTAGT	TACAAAACCCAGGAATATCG	TCCATAAAGGTACAAAACCCAGGAATATCGCGGGTAGTGGCCG	-0.642266	10.9227
	TACAAAACCGCGTTTATAATCGGCACAG	TACAAAACCGCGTTTATAAT	AGTAGCCTAATACAAAACCGCGTTTATAATCGGCACAGAATTT	-0.033708	17.9147
	TACAAAATACTGTTCGTACCAGGACAGC	TACAAAATACTGTTCGTACC	TCATTCCCCATACAAAATACTGTTCGTACCAGGACAGCCATAC	-0.207019	16.9009
	TACAAACGAAGTTTAATGCCGGGTTCAG	TACAAACGAAGTTTAATGCC	GCCACGTCAATACAAACGAAGTTTAATGCCGGGTTCAGGTCGA	-0.509758	13.069
	TACAAAGGCCGTGCCAAAAAAGGCGACA	TACAAAGGCCGTGCCAAAAA	TCAGGCTGTTTACAAAGGCCGTGCCAAAAAAGGCGACACAAGA	-1.21091	4.92653
	TACAAATGATAACAATGACGAGGACAAC	TACAAATGATAACAATGACG	ATCTCGACCCTACAAATGATAACAATGACGAGGACAACATGAG	0.902184	32.9768
	TACAACATCTTCCACTCTCCTGGGCTGG	TACAACATCTTCCACTCTCC	TTTCGTCAGGTACAACATCTTCCACTCTCCTGGGCTGGCAGCA	0.2753	21.7143
	TACAACCATGTAGAAAGTGGTGGTCTTA	TACAACCATGTAGAAAGTGG	GCACAATGCCTACAACCATGTAGAAAGTGGTGGTCTTACCGGC	-1.03314	7.27928
	TACAACTGCCGGGCAAGTTGCGGATCGT	TACAACTGCCGGGCAAGTTG	AGCTTCGGTGTACAACTGCCGGGCAAGTTGCGGATCGTCAAAC	0.982118	29.0981
	TACAACTGGTCGAATAATCCTGGGTCGA	TACAACTGGTCGAATAATCC	TTGCAGGCGATACAACTGGTCGAATAATCCTGGGTCGATGGAC	-1.2767	4.73976
	TACAAGAAATTTAAACACTGCGGTATTC	TACAAGAAATTTAAACACTG	CTAATGTTAATACAAGAAATTTAAACACTGCGGTATTCCTTAA	-1.01369	7.55199
	TACAAGCCGGATCTTCGCAGTGGTTACA	TACAAGCCGGATCTTCGCAG	CAGACTTTAGTACAAGCCGGATCTTCGCAGTGGTTACATGAAA	-0.141615	17.5336
	TACAAGCCTGAACGATAGCTGGGGTTAC	TACAAGCCTGAACGATAGCT	TTATCCTGAGTACAAGCCTGAACGATAGCTGGGGTTACGGTTG	0.100961	18.6781
	TACAAGCGATTGATGAGGTAAGGTATGA	TACAAGCGATTGATGAGGTA	AACATATAACTACAAGCGATTGATGAGGTAAGGTATGAGCTTT	-0.52463	13.1651
	TACAAGGATAAGTGGATTTTGGGGGATC	TACAAGGATAAGTGGATTTT	ATGAACCATCTACAAGGATAAGTGGATTTTGGGGGATCTGAAC	0.262885	21.6204
	TACAAGGTGGAATAATGAAGTGGGACTG	TACAAGGTGGAATAATGAAG	CAGTATGTAATACAAGGTGGAATAATGAAGTGGGACTGGATTT	-0.93804	8.04814
	TACAATCTGCCCCAGCAGTTGGGTTTGT	TACAATCTGCCCCAGCAGTT	AGTTCGCCAGTACAATCTGCCCCAGCAGTTGGGTTTGTTCGTT	0.225153	19.2748
	TACACAAAGCAGCGAACCCACGGTGTAG	TACACAAAGCAGCGAACCCA	CGGTAATAAATACACAAAGCAGCGAACCCACGGTGTAGATACT	-0.878485	8.83379
	TACACACCAGACACTGCCGACGGCGGCG	TACACACCAGACACTGCCGA	AAACGTTCATTACACACCAGACACTGCCGACGGCGGCGTACGG	1.38789	33.3756
	TACACACGCGGATAATCGAGCGGCGGGA	TACACACGCGGATAATCGAG	CTTCAGTTGATACACACGCGGATAATCGAGCGGCGGGATTTCA	1.01597	26.103
	TACACATCGCCATCCACGTCGGGCCGGA	TACACATCGCCATCCACGTC	ATCGCCGCTTTACACATCGCCATCCACGTCGGGCCGGAGAAGT	-0.117755	16.3092
	TACACCAACTTCATGTATTCTGGCTAAC	TACACCAACTTCATGTATTC	GCGCGACGGGTACACCAACTTCATGTATTCTGGCTAACCAAAC	-0.62951	11.0911
	TACACCACCACATTGCCGAATGGCTGCA	TACACCACCACATTGCCGAA	CATGTCGGCATACACCACCACATTGCCGAATGGCTGCACTTTC	0.43516	21.6899
	TACACCCATTTTTTCAAGCGCGGCGTAA	TACACCCATTTTTTCAAGCG	CAGAAGGAGTTACACCCATTTTTTCAAGCGCGGCGTAAGAACG	0.0648203	18.1711
	TACACCGAGAATATCGACCTTGGTCGTC	TACACCGAGAATATCGACCT	TGTAGAGATATACACCGAGAATATCGACCTTGGTCGTCAGCAA	-0.218153	15.057
	TACACCGATAGCTGGTTTACCGGAGCTG	TACACCGATAGCTGGTTTAC	TGCCCGCGCCTACACCGATAGCTGGTTTACCGGAGCTGTATGC	-0.506719	12.3927
	TACACCGCTCTCGACGGCAACGGATGCA	TACACCGCTCTCGACGGCAA	GCTGTTCCGGTACACCGCTCTCGACGGCAACGGATGCAATATG	-0.93858	7.68491
	TACACCTTCTGAGTGACCGTGGGAGGAG	TACACCTTCTGAGTGACCGT	TACGTTGCAGTACACCTTCTGAGTGACCGTGGGAGGAGTCGAT	1.63875	34.9641
	TACACCTTTCCAGATACGGGAGGCGAAG	TACACCTTTCCAGATACGGG	TGAAGCCATGTACACCTTTCCAGATACGGGAGGCGAAGTCATT	-1.432	3.07923
	TACACGACGCCAGCCAATCATGGTGCCA	TACACGACGCCAGCCAATCA	TGGTCATCGCTACACGACGCCAGCCAATCATGGTGCCAATGCC	0.578409	24.3516
	TACACGCGTAATTTCAGATTCGGGTTAT	TACACGCGTAATTTCAGATT	ACCGGTGATATACACGCGTAATTTCAGATTCGGGTTATCTTCG	0.904126	27.4287
	TACACTACTCTCACTGATCGGGGTTTTC	TACACTACTCTCACTGATCG	CAAACATGAGTACACTACTCTCACTGATCGGGGTTTTCAGGCA	-1.02182	7.19864
	TACACTCCCTGTCGAACTGCCGGAGATA	TACACTCCCTGTCGAACTGC	TTTCGTTCGATACACTCCCTGTCGAACTGCCGGAGATAATCGA	0.973227	28.6711
	TACAGAAACAGGCGCAAGAAAGGCCAAC	TACAGAAACAGGCGCAAGAA	TTATTGAGTTTACAGAAACAGGCGCAAGAAAGGCCAACCATTA	-1.51771	2.45342
	TACAGAATCAAACGCTTCATAGGCAGCA	TACAGAATCAAACGCTTCAT	CAAGCTCAAGTACAGAATCAAACGCTTCATAGGCAGCATCAAA	-0.316692	15.8094
	TACAGACAGGCTGGTGACTGCGGTCAGC	TACAGACAGGCTGGTGACTG	AAGTTTTGTCTACAGACAGGCTGGTGACTGCGGTCAGCGCGTC	-1.64454	0.707745
	TACAGACCAGACGTTAGGCACGGGATTC	TACAGACCAGACGTTAGGCA	CGCGAATATGTACAGACCAGACGTTAGGCACGGGATTCAGCCA	-0.703282	10.6298
	TACAGACGCACCGTCATTGACGGAAGGC	TACAGACGCACCGTCATTGA	CGCGTCATGATACAGACGCACCGTCATTGACGGAAGGCTCCAG	0.231545	20.1302
	TACAGAGCTGTTGTGCAGCGAGGATAAT	TACAGAGCTGTTGTGCAGCG	GAAAGCGCATTACAGAGCTGTTGTGCAGCGAGGATAATACGTG	-1.02374	7.17013
	TACAGATTCCTCACTTTATTCGGAAAAT	TACAGATTCCTCACTTTATT	TTTTTTTCATTACAGATTCCTCACTTTATTCGGAAAATATGTT	-0.107938	16.825
	TACAGCACGTAGGAAAGCCACGGCGCAA	TACAGCACGTAGGAAAGCCA	TTCCGGTTTGTACAGCACGTAGGAAAGCCACGGCGCAATGATA	-1.64626	1.18155
	TACAGCACTCCTTTCGACGAGGGCAGGG	TACAGCACTCCTTTCGACGA	CCACGTTCATTACAGCACTCCTTTCGACGAGGGCAGGGTATCG	0.713018	24.5242
	TACAGCCCACTTCAAAAGCACGGGAAAT	TACAGCCCACTTCAAAAGCA	CAGTTCAGCGTACAGCCCACTTCAAAAGCACGGGAAATGGCAA	-0.896966	9.03295
	TACAGCCGCAACCAGCTCCGTGGCTGTA	TACAGCCGCAACCAGCTCCG	GGGGAAATTTTACAGCCGCAACCAGCTCCGTGGCTGTATTGGG	-0.24001	15.2739
	TACAGCGAGCGGCAACCCGATGGTGAGG	TACAGCGAGCGGCAACCCGA	AGCCCGGTAATACAGCGAGCGGCAACCCGATGGTGAGGTAGCT	0.309208	23.8322
	TACAGCGTGTCACCAGCACCTGGTACTC	TACAGCGTGTCACCAGCACC	AACGTCTGCTTACAGCGTGTCACCAGCACCTGGTACTCATGCG	-1.51639	2.82666
	TACAGCTCCATACGCCGTTCTGGCTGTT	TACAGCTCCATACGCCGTTC	CCCACGAAAGTACAGCTCCATACGCCGTTCTGGCTGTTCAACT	-0.146981	18.3833
	TACAGCTCGACAATTTGCGTCGGGTTAT	TACAGCTCGACAATTTGCGT	CCATTTCAGGTACAGCTCGACAATTTGCGTCGGGTTATCGCGC	0.973743	29.3666
	TACAGCTCTACGTGACGGCGTGGCACTT	TACAGCTCTACGTGACGGCG	GATGGTATCGTACAGCTCTACGTGACGGCGTGGCACTTTCATG	0.260161	18.9647
	TACAGCTGAAGGCGCTTTGAAGGCCAAC	TACAGCTGAAGGCGCTTTGA	GTTATGCCAGTACAGCTGAAGGCGCTTTGAAGGCCAACGGCAG	-0.592547	12.125
	TACAGGAGAAACCTTTGCGCTGGTTACC	TACAGGAGAAACCTTTGCGC	CGGCTGCTATTACAGGAGAAACCTTTGCGCTGGTTACCTTTTA	1.17297	31.2282
	TACAGGAGTAGCAAGGGTCGAGGCTACC	TACAGGAGTAGCAAGGGTCG	ATGCGGTCGGTACAGGAGTAGCAAGGGTCGAGGCTACCGATAA	1.0978	28.048
	TACAGGATAATCGCGCGAGACGGTCGCT	TACAGGATAATCGCGCGAGA	TACCAAACATTACAGGATAATCGCGCGAGACGGTCGCTTCGTA	0.828733	26.7603
	TACAGGCAAAATAGAGCGGATGGTGATA	TACAGGCAAAATAGAGCGGA	ACAAAGTCATTACAGGCAAAATAGAGCGGATGGTGATAAAGCC	0.808719	24.2896
	TACAGGCAATAAGCTGCCGGTGGCATTA	TACAGGCAATAAGCTGCCGG	GATTTACATATACAGGCAATAAGCTGCCGGTGGCATTAGCCTG	-0.783841	9.46511
	TACAGGCACCTTCACACAAACGGTCTTG	TACAGGCACCTTCACACAAA	TCGCGAATAGTACAGGCACCTTCACACAAACGGTCTTGCGGAC	1.18972	30.8484
	TACAGGTGCGAGGATCAGCTCGGAGAAC	TACAGGTGCGAGGATCAGCT	TGGACGGTGTTACAGGTGCGAGGATCAGCTCGGAGAACATCAC	-0.478594	12.6333
	TACAGTAGAAGTCGCAGCTACGGAAGTA	TACAGTAGAAGTCGCAGCTA	AACCGCCAGTTACAGTAGAAGTCGCAGCTACGGAAGTACCTGC	0.993157	29.43
	TACAGTAGCTATAAACCTGCTGGCGCAC	TACAGTAGCTATAAACCTGC	AGCTGCTCATTACAGTAGCTATAAACCTGCTGGCGCACGTTCT	1.41177	28.9542
	TACAGTGCACGTTTGCGCGGTGGGGCGT	TACAGTGCACGTTTGCGCGG	AAAGGAGCCATACAGTGCACGTTTGCGCGGTGGGGCGTTTTCA	1.84786	33.675
	TACATACCGATAAACAGCCCCGGATGTT	TACATACCGATAAACAGCCC	AAAAGCAACGTACATACCGATAAACAGCCCCGGATGTTTACGG	-0.909868	9.07058
	TACATATCCAGTTGACCGTTCGGGAAGC	TACATATCCAGTTGACCGTT	TTCTTTGCTGTACATATCCAGTTGACCGTTCGGGAAGCAAAAA	0.925622	23.5666
	TACATATGAACAAAAACAGAGGGTTTAC	TACATATGAACAAAAACAGA	ACTCGAGGTTTACATATGAACAAAAACAGAGGGTTTACGCCTC	1.10781	25.5881
	TACATATTCAATAATGACGGAGGAATGG	TACATATTCAATAATGACGG	CAGCTCTTTATACATATTCAATAATGACGGAGGAATGGCAATG	-0.251917	14.1694
	TACATCACAATGCTGTTTAATGGCATCG	TACATCACAATGCTGTTTAA	CCACGTTCATTACATCACAATGCTGTTTAATGGCATCGATTGC	0.515014	24.2614
	TACATCAGCTCCATGTTATCCGGCGTTG	TACATCAGCTCCATGTTATC	GTAGAGCTGGTACATCAGCTCCATGTTATCCGGCGTTGCAACC	0.233836	20.8187
	TACATCAGTTTCCTGCTCCTCGGACGCT	TACATCAGTTTCCTGCTCCT	CAATCAACAGTACATCAGTTTCCTGCTCCTCGGACGCTTTCGC	0.90954	25.9684
	TACATCATACCCTACCCGCTGGGAATGA	TACATCATACCCTACCCGCT	TACTGGTCGCTACATCATACCCTACCCGCTGGGAATGACCGAA	0.234371	20.379
	TACATCCATGCACTCCCGTACGGCGTCT	TACATCCATGCACTCCCGTA	TTGATAAACGTACATCCATGCACTCCCGTACGGCGTCTGAATC	-1.07001	7.78799
	TACATCGCCTCGTACTGCTGAGGGTTTA	TACATCGCCTCGTACTGCTG	AGATTGTTGATACATCGCCTCGTACTGCTGAGGGTTTATCAGG	-0.222	15.6281
	TACATCGCGCGTCAGCCACTGGGAGCCG	TACATCGCGCGTCAGCCACT	CACCGCGTTTTACATCGCGCGTCAGCCACTGGGAGCCGACACC	2.34348	31.744
	TACATCGCGTGCGCACTCTTTGGCGGTC	TACATCGCGTGCGCACTCTT	GCACCGCTTCTACATCGCGTGCGCACTCTTTGGCGGTCTGCAG	-1.0305	7.60596
	TACATCTACCTCGGCAAACGTGGGGGCA	TACATCTACCTCGGCAAACG	TGGTGATCAATACATCTACCTCGGCAAACGTGGGGGCAATACG	-0.611165	11.5811
	TACATGATCAATACCACCCACGGTATGC	TACATGATCAATACCACCCA	GACGAACTAATACATGATCAATACCACCCACGGTATGCAATGC	-0.548234	11.8338
	TACATGATGCGGGAGCGTAACGGAGGCG	TACATGATGCGGGAGCGTAA	GTGGAGCGTGTACATGATGCGGGAGCGTAACGGAGGCGATTGT	1.3322	31.6617
	TACATGCAGTGTTGCATCTGAGGTGTGG	TACATGCAGTGTTGCATCTG	CACCACCGTTTACATGCAGTGTTGCATCTGAGGTGTGGGTGAC	-0.0637572	16.2885
	TACATGCCACACAAACCCACCGGAGCCA	TACATGCCACACAAACCCAC	ACGACGCGCATACATGCCACACAAACCCACCGGAGCCAGTGCC	-0.564438	11.6215
	TACATGCCCCGCAGGGTCATCGGCGTCA	TACATGCCCCGCAGGGTCAT	CATATAAAAATACATGCCCCGCAGGGTCATCGGCGTCATAGGT	-0.772789	10.0095
	TACATGCTTGAGGTGCCGGATGGTCAGT	TACATGCTTGAGGTGCCGGA	CGGCGTGGGTTACATGCTTGAGGTGCCGGATGGTCAGTAAGCC	-0.461448	14.3025
	TACATGGCATCAAGAAAGAAGGGATAGG	TACATGGCATCAAGAAAGAA	CATATCGCCGTACATGGCATCAAGAAAGAAGGGATAGGAGTCA	-0.405828	13.3791
	TACATTAATCATTTCAAGCGCGGTCAGT	TACATTAATCATTTCAAGCG	TGGCTTTCAATACATTAATCATTTCAAGCGCGGTCAGTGCAGC	0.0653617	19.1522
	TACATTAGCCAGTACACCATAGGCTTTA	TACATTAGCCAGTACACCAT	GATTGATAAATACATTAGCCAGTACACCATAGGCTTTACCCCA	1.53834	34.701
	TACATTCAGAAAACGGCTGGTGGCGGCT	TACATTCAGAAAACGGCTGG	CCGCTTCTTCTACATTCAGAAAACGGCTGGTGGCGGCTTCGGT	-1.63787	1.51574
	TACATTCCTTCGGTGTTAAACGGTAGCG	TACATTCCTTCGGTGTTAAA	CCAGGCGCGATACATTCCTTCGGTGTTAAACGGTAGCGCGACA	-0.521733	12.9389
	TACATTCTAATTTTTCCATCAGGCGACT	TACATTCTAATTTTTCCATC	ATCAGTGATTTACATTCTAATTTTTCCATCAGGCGACTTTTAT	-1.44412	3.07824
	TACATTTGCTCCGCGCTGTAGGGTACCA	TACATTTGCTCCGCGCTGTA	CACTAACTGATACATTTGCTCCGCGCTGTAGGGTACCAGTGCG	-0.258461	15.7083
	TACCAAAACTTAATTGCACGCGGGAAGA	TACCAAAACTTAATTGCACG	CGAGTCCCAATACCAAAACTTAATTGCACGCGGGAAGAGAAGT	-0.717707	9.84282
	TACCAAACAGAATGCGGGTTGGGGTGTG	TACCAAACAGAATGCGGGTT	ATTGCGCCTTTACCAAACAGAATGCGGGTTGGGGTGTGCAGAT	-0.137685	16.6002
	TACCAAACAGATTCATATATTGGGTGGC	TACCAAACAGATTCATATAT	TACTGCTTGATACCAAACAGATTCATATATTGGGTGGCAAACT	0.963267	24.3654
	TACCAAACCACAACCCGCCGCGGCGACT	TACCAAACCACAACCCGCCG	AAATGGTAAGTACCAAACCACAACCCGCCGCGGCGACTGAAGA	-1.59231	1.85974
	TACCAACGATAAACACCTGCGGGAACTC	TACCAACGATAAACACCTGC	CCCTCTTCCATACCAACGATAAACACCTGCGGGAACTCCAGGC	-0.0821585	17.3909
	TACCAACGCCAGTTATCGTCTGGTTTAA	TACCAACGCCAGTTATCGTC	TTCATCGTAATACCAACGCCAGTTATCGTCTGGTTTAATTCGC	-0.455419	12.6936
	TACCAACTCCCCAACTAACTCGGCGTCC	TACCAACTCCCCAACTAACT	TTACAGGTGTTACCAACTCCCCAACTAACTCGGCGTCCTCACG	0.601054	23.8045
	TACCAATAATCCTTAACTTCAGGCGGTG	TACCAATAATCCTTAACTTC	CCTACCAGCGTACCAATAATCCTTAACTTCAGGCGGTGGCGCG	0.851616	25.9061
	TACCAATACGTTGACCTACCGGGAGATG	TACCAATACGTTGACCTACC	GAAAAAGCGATACCAATACGTTGACCTACCGGGAGATGCTTGA	-0.543582	11.814
	TACCAATGGCTATCGCTGTCAGGACCTG	TACCAATGGCTATCGCTGTC	CCAAGGAGAATACCAATGGCTATCGCTGTCAGGACCTGAAAGT	-1.64949	1.1093
	TACCACAATGCGCCCTGAGAGGGACTTT	TACCACAATGCGCCCTGAGA	AGACGCTGAATACCACAATGCGCCCTGAGAGGGACTTTTCGCG	-0.602748	11.4823
	TACCACACACTGTCCGTCGCGGGTCATC	TACCACACACTGTCCGTCGC	GTTCTGTGCCTACCACACACTGTCCGTCGCGGGTCATCATAAA	0.834562	29.1506
	TACCACACGCCAGACCTGTAAGGAGGCG	TACCACACGCCAGACCTGTA	CGCATAACAATACCACACGCCAGACCTGTAAGGAGGCGTAATC	-1.03712	7.12766
	TACCACATCAGTTTGTTATCCGGGACAT	TACCACATCAGTTTGTTATC	GATAATGACGTACCACATCAGTTTGTTATCCGGGACATTTTTC	-0.320991	14.8007
	TACCACATCGTCCATCGACAGGGTAAAG	TACCACATCGTCCATCGACA	ACGAAGAAACTACCACATCGTCCATCGACAGGGTAAAGCTTAA	0.933919	29.9559
	TACCACCACATGCTCTACGCTGGTGACG	TACCACCACATGCTCTACGC	TACGCTTCAGTACCACCACATGCTCTACGCTGGTGACGTTCGG	0.890015	25.0335
	TACCACCAGAAAAATAATCTTGGCGCTG	TACCACCAGAAAAATAATCT	GTACCAGCATTACCACCAGAAAAATAATCTTGGCGCTGAACAG	-0.0775492	15.9311
	TACCACCGCGAGCAAAGGTCTGGACATA	TACCACCGCGAGCAAAGGTC	GAGAAGCGCGTACCACCGCGAGCAAAGGTCTGGACATATTCCG	-1.54486	2.22792
	TACCACCTGGTCCGCTGCAAAGGCAAAA	TACCACCTGGTCCGCTGCAA	GTTTCGCTTTTACCACCTGGTCCGCTGCAAAGGCAAAAGGCTG	-0.21811	24.2684
	TACCACCTTTCCTGATACCCAGGAGATA	TACCACCTTTCCTGATACCC	GCATGGTCATTACCACCTTTCCTGATACCCAGGAGATACAGTA	-1.57141	1.98437
	TACCACGACGTTATCACCAATGGTCACA	TACCACGACGTTATCACCAA	CACCTGAGGCTACCACGACGTTATCACCAATGGTCACACCAGG	-0.435319	13.5823
	TACCACTAAACCTGTTGATACGGAATCA	TACCACTAAACCTGTTGATA	AAATAATTGCTACCACTAAACCTGTTGATACGGAATCACCATA	-0.932202	8.18021
	TACCACTTCTGTGAAAGCGGTGGCAAAA	TACCACTTCTGTGAAAGCGG	GAACGAAGTCTACCACTTCTGTGAAAGCGGTGGCAAAATCTGC	-1.60366	1.29362
	TACCACTTGTACATCGTCGCTGGCGATC	TACCACTTGTACATCGTCGC	CCGTAATCAATACCACTTGTACATCGTCGCTGGCGATCCACGC	-0.984256	8.07291
	TACCAGAAACGCCGAGCTTAAGGTGGTG	TACCAGAAACGCCGAGCTTA	CGTAAATGCCTACCAGAAACGCCGAGCTTAAGGTGGTGGCTTC	1.51281	28.6086
	TACCAGAACCACCGCAACCCAGGTCATG	TACCAGAACCACCGCAACCC	GAATGATCGGTACCAGAACCACCGCAACCCAGGTCATGACGTT	-0.547956	11.7094
	TACCAGACCGCCACGGCTTACGGCAATA	TACCAGACCGCCACGGCTTA	ACGCACCCGGTACCAGACCGCCACGGCTTACGGCAATAATGCC	-1.6473	1.81954
	TACCAGACGTTTGGTGGCATCGGTGGTG	TACCAGACGTTTGGTGGCAT	CTTTCAGGAATACCAGACGTTTGGTGGCATCGGTGGTGTACTG	-0.72608	10.6192
	TACCAGACTTCCTTATCTTTCGGCTCTC	TACCAGACTTCCTTATCTTT	GGCTTACCATTACCAGACTTCCTTATCTTTCGGCTCTCCCCAG	1.31571	30.5148
	TACCAGCAACGGGTTAAGCAAGGGAAAC	TACCAGCAACGGGTTAAGCA	CCACCATTGCTACCAGCAACGGGTTAAGCAAGGGAAACTTATA	-0.157864	18.8847
	TACCAGCACAATTTGAAGAGTGGTAATC	TACCAGCACAATTTGAAGAG	CTACGATAAATACCAGCACAATTTGAAGAGTGGTAATCTCCAT	-0.849087	8.78819
	TACCAGCCCAGCGCCAGAAACGGCAGAG	TACCAGCCCAGCGCCAGAAA	CGCCGCCAGATACCAGCCCAGCGCCAGAAACGGCAGAGCCAGC	-1.29163	5.27651
	TACCAGCGCGAAGAACAGAATGGCGAAA	TACCAGCGCGAAGAACAGAA	TTCCCAGCACTACCAGCGCGAAGAACAGAATGGCGAAATGCAC	-0.638572	10.34
	TACCAGCGCTTCGGTCACAATGGTGAGA	TACCAGCGCTTCGGTCACAA	CAGGTGTCGGTACCAGCGCTTCGGTCACAATGGTGAGATGCGT	0.681616	24.6986
	TACCAGCTCATCCTGCATCTCGGTGCGA	TACCAGCTCATCCTGCATCT	CCTGTAATTTTACCAGCTCATCCTGCATCTCGGTGCGAATTAA	0.070813	17.7293
	TACCAGGCAAAATCGCCCACCGGCAGCA	TACCAGGCAAAATCGCCCAC	TACATGATCGTACCAGGCAAAATCGCCCACCGGCAGCAGGTCG	-0.528115	11.697
	TACCAGGTAAATAAGTCCGTTGGTTCGC	TACCAGGTAAATAAGTCCGT	ATCTTTACCGTACCAGGTAAATAAGTCCGTTGGTTCGCTTTTC	-1.52936	2.52468
	TACCAGTACCTGCAAGTCTTTGGCTAAA	TACCAGTACCTGCAAGTCTT	GAACGATTTCTACCAGTACCTGCAAGTCTTTGGCTAAAGGCCA	0.25196	19.8461
	TACCAGTCGCATGAGTCATCCGGCTGGC	TACCAGTCGCATGAGTCATC	ACGCAGGCGATACCAGTCGCATGAGTCATCCGGCTGGCTTTGA	0.778467	25.436
	TACCAGTGCAGACACCAGAATGGTATTT	TACCAGTGCAGACACCAGAA	ACAACGCCGTTACCAGTGCAGACACCAGAATGGTATTTACTGG	-1.63667	1.21416
	TACCAGTGCAGATGCACCAGCGGCAGTT	TACCAGTGCAGATGCACCAG	TTCTTTGTCGTACCAGTGCAGATGCACCAGCGGCAGTTTCAGC	-1.4073	3.86673
	TACCAGTTGTCGTAATGAGCGGGGAAAA	TACCAGTTGTCGTAATGAGC	ATGCCAGCATTACCAGTTGTCGTAATGAGCGGGGAAAAACGGG	-1.05062	6.80618
	TACCAGTTTAATAGCGCGATCGGAGGTC	TACCAGTTTAATAGCGCGAT	TCAGGCCGCGTACCAGTTTAATAGCGCGATCGGAGGTCAGGCC	-1.53365	2.5879
	TACCATCCAGATCGACATCTCGGTCCGC	TACCATCCAGATCGACATCT	CAATAATAGATACCATCCAGATCGACATCTCGGTCCGCCAGCG	0.711651	25.1883
	TACCATCCAGCACAAGACGTGGGATATC	TACCATCCAGCACAAGACGT	ACCACTTCAATACCATCCAGCACAAGACGTGGGATATCCAGGC	-0.0793057	18.3441
	TACCATCGATGGTTTCATTCGGGCAATA	TACCATCGATGGTTTCATTC	TCGATGGCGATACCATCGATGGTTTCATTCGGGCAATAATGCA	-1.18763	5.83949
	TACCATGCACAATGCGGTAATGGCGGTA	TACCATGCACAATGCGGTAA	GCGACCCGAGTACCATGCACAATGCGGTAATGGCGGTATACCC	-0.372025	14.1309
	TACCATTGCCACGCCGGTCAGGGTGTTA	TACCATTGCCACGCCGGTCA	ACTCTTTCAGTACCATTGCCACGCCGGTCAGGGTGTTAGCGCC	-0.590621	11.1968
	TACCCACTGATCAAGCACAAAGGCACCG	TACCCACTGATCAAGCACAA	TTTCGTTAACTACCCACTGATCAAGCACAAAGGCACCGTTGTA	-0.816473	9.14095
	TACCCACTGCGCGTCGCCAGCGGCTTTC	TACCCACTGCGCGTCGCCAG	CATGCACCAATACCCACTGCGCGTCGCCAGCGGCTTTCAGACC	-0.72327	10.3878
	TACCCAGACCAGAGAGAAAACGGTTTGG	TACCCAGACCAGAGAGAAAA	ACATACAACGTACCCAGACCAGAGAGAAAACGGTTTGGAACGG	-0.0134242	16.8767
	TACCCAGAGATTTTTTATTCAGGCGTCC	TACCCAGAGATTTTTTATTC	AACATCACGATACCCAGAGATTTTTTATTCAGGCGTCCCGCAC	0.174174	16.1467
	TACCCAGCAGTCCTGAACGGTGGTCAGC	TACCCAGCAGTCCTGAACGG	CCGGATGCATTACCCAGCAGTCCTGAACGGTGGTCAGCAGTTT	0.123031	20.5016
	TACCCAGCGATCGAGGCGAGAGGCAAGG	TACCCAGCGATCGAGGCGAG	GCATCAGACTTACCCAGCGATCGAGGCGAGAGGCAAGGCGACG	-1.05313	7.3688
	TACCCAGCGCCATGCCAACGCGGCCCAA	TACCCAGCGCCATGCCAACG	ATACTGGCGTTACCCAGCGCCATGCCAACGCGGCCCAACATAA	-1.02506	7.34972
	TACCCAGCGTCACCCACAGCAGGTTATG	TACCCAGCGTCACCCACAGC	GATAAAGTATTACCCAGCGTCACCCACAGCAGGTTATGACCAA	-0.507742	12.7029
	TACCCAGGTGTCGTCACGCAGGGATTTT	TACCCAGGTGTCGTCACGCA	CGCGCAGGGTTACCCAGGTGTCGTCACGCAGGGATTTTGCGCT	-0.348656	14.2656
	TACCCATAAAAAAGAGAATAAGGTAAAC	TACCCATAAAAAAGAGAATA	GCCAGACTGATACCCATAAAAAAGAGAATAAGGTAAACCATCC	-0.869122	9.22242
	TACCCATGCCTGCCCTTTTTCGGCTGCT	TACCCATGCCTGCCCTTTTT	TTGCATTGGCTACCCATGCCTGCCCTTTTTCGGCTGCTAGGGC	0.62216	24.0162
	TACCCATTGCCCGCCGGTATTGGCCTCG	TACCCATTGCCCGCCGGTAT	CGCCATCCTGTACCCATTGCCCGCCGGTATTGGCCTCGTTATC	-1.15198	6.09368
	TACCCCAGCAGCAAATTCAGTGGTACTT	TACCCCAGCAGCAAATTCAG	GGTTAATCCATACCCCAGCAGCAAATTCAGTGGTACTTTCGGT	-1.34361	4.36557
	TACCCCGCACGTAATTCCGGTGGCACGT	TACCCCGCACGTAATTCCGG	CAGCAAGCGATACCCCGCACGTAATTCCGGTGGCACGTGAGAA	0.658753	26.2692
	TACCCCTGTTGCCAGAGTCCGGGGACCG	TACCCCTGTTGCCAGAGTCC	GCCCTGACCGTACCCCTGTTGCCAGAGTCCGGGGACCGCAGAG	-0.481116	13.7277
	TACCCGCAAAAAAGTGTCCTGGGCAATG	TACCCGCAAAAAAGTGTCCT	CGCTGACCATTACCCGCAAAAAAGTGTCCTGGGCAATGTCATC	0.843234	27.5473
	TACCCGCATATTTCGCATTTGGGTAGTT	TACCCGCATATTTCGCATTT	GCCGGAGAGCTACCCGCATATTTCGCATTTGGGTAGTTATCGA	1.42295	31.9128
	TACCCGCCGCGATGACCGCAGGGATGGG	TACCCGCCGCGATGACCGCA	GTAGAGAGAATACCCGCCGCGATGACCGCAGGGATGGGGGCCC	-0.45768	12.9529
	TACCCGCCGCGGTTTCCAGCAGGCGCGC	TACCCGCCGCGGTTTCCAGC	TCATAAGGAATACCCGCCGCGGTTTCCAGCAGGCGCGCACCGC	-0.465725	13.5217
	TACCCGCGCCATTCAGACCCAGGACACC	TACCCGCGCCATTCAGACCC	AGGGTGGACTTACCCGCGCCATTCAGACCCAGGACACCAATTT	-0.454858	13.2762
	TACCCGCGCCGCTTGGCCCGAGGATCGC	TACCCGCGCCGCTTGGCCCG	AGGGTACTTTTACCCGCGCCGCTTGGCCCGAGGATCGCCACCT	0.414267	23.1767
	TACCCGCGGCGATAATGCTTGGGTTAGT	TACCCGCGGCGATAATGCTT	AGCGGTTTTTTACCCGCGGCGATAATGCTTGGGTTAGTGGTCA	1.16405	29.7351
	TACCCGCTAAATCTTCAACCTGGGATAT	TACCCGCTAAATCTTCAACC	TCGATCTCAATACCCGCTAAATCTTCAACCTGGGATATTAAAT	-1.37846	4.08827
	TACCCGGAATAGCGTCGCGCAGGCGCTT	TACCCGGAATAGCGTCGCGC	TTCACCACAATACCCGGAATAGCGTCGCGCAGGCGCTTCGCTT	-0.325718	13.61
	TACCCGGATCGCGGTCCATGCGGATTTT	TACCCGGATCGCGGTCCATG	GGGATCTGCGTACCCGGATCGCGGTCCATGCGGATTTTGCCCT	-0.596691	11.7851
	TACCCGGCTCACCCAATGCCAGGATCGA	TACCCGGCTCACCCAATGCC	GTCATAAAGGTACCCGGCTCACCCAATGCCAGGATCGACTGCC	-1.30868	5.51997
	TACCCGGTGATTGAATAATGCGGTCCAT	TACCCGGTGATTGAATAATG	TGGATGTATTTACCCGGTGATTGAATAATGCGGTCCATAATTG	0.626154	22.6217
	TACCCTAAGGGAGGAAGCAATGGAAACC	TACCCTAAGGGAGGAAGCAA	AGTAAAATTTTACCCTAAGGGAGGAAGCAATGGAAACCGTGGC	-1.11521	6.32035
	TACCCTCAGCATTAAATTCGAGGTTGGC	TACCCTCAGCATTAAATTCG	GAAACAGGTGTACCCTCAGCATTAAATTCGAGGTTGGCAGGTT	1.22404	26.9795
	TACCCTCGCAGCATTGCCACAGGCGGAT	TACCCTCGCAGCATTGCCAC	TCCTGCGATTTACCCTCGCAGCATTGCCACAGGCGGATGAACT	0.563252	23.9588
	TACCCTGAGAACCATCGGCCAGGACGTA	TACCCTGAGAACCATCGGCC	GGAATACCGTTACCCTGAGAACCATCGGCCAGGACGTAGTGGA	-1.17703	5.82366
	TACCCTGATCGTTAACACCGAGGATGGC	TACCCTGATCGTTAACACCG	GTACCGTCGATACCCTGATCGTTAACACCGAGGATGGCGTAAA	-0.433933	12.8728
	TACCCTGGTCGTGACTTTTCAGGTTTTT	TACCCTGGTCGTGACTTTTC	CGGAACGTTTTACCCTGGTCGTGACTTTTCAGGTTTTTGACGT	-0.111055	17.0402
	TACCCTTTTTCTCTTTTTCGTGGGCGGT	TACCCTTTTTCTCTTTTTCG	TGCGTGAGTATACCCTTTTTCTCTTTTTCGTGGGCGGTTATGA	0.346251	20.7017
	TACCGAAGATACGCTATCTGCGGAGAAC	TACCGAAGATACGCTATCTG	TGAGCGTATGTACCGAAGATACGCTATCTGCGGAGAACGTCAT	-0.563498	12.0872
	TACCGAAGCAACACCTTCATTGGTCAAC	TACCGAAGCAACACCTTCAT	AGATCACCAGTACCGAAGCAACACCTTCATTGGTCAACGCCTG	-0.815359	9.96155
	TACCGACATTGCCGGTTGCGAGGACAAC	TACCGACATTGCCGGTTGCG	TCACGCACTTTACCGACATTGCCGGTTGCGAGGACAACTTTTT	-0.980695	7.92419
	TACCGACCACGCTAACAAAGTGGATAGA	TACCGACCACGCTAACAAAG	ACCATTGGAATACCGACCACGCTAACAAAGTGGATAGAGACAA	-0.957545	8.45976
	TACCGACCCAGGTGTCTTGATGGAGAAA	TACCGACCCAGGTGTCTTGA	TCAACGGCGTTACCGACCCAGGTGTCTTGATGGAGAAACTCGC	0.666171	23.347
	TACCGACGAGGTGAACAGGCTGGTGCCG	TACCGACGAGGTGAACAGGC	TCACCGTCATTACCGACGAGGTGAACAGGCTGGTGCCGCAAAC	-0.532095	12.2801
	TACCGACGGTGGCGTGTCGCTGGCATTA	TACCGACGGTGGCGTGTCGC	CGGAAATGAGTACCGACGGTGGCGTGTCGCTGGCATTAATCAA	-0.187228	16.0972
	TACCGAGAAACACAGCACGACGGACGTT	TACCGAGAAACACAGCACGA	TGCAACAACATACCGAGAAACACAGCACGACGGACGTTACGGT	0.718351	23.7064
	TACCGAGCGATAAGAACCGACGGCTTTT	TACCGAGCGATAAGAACCGA	GCAATTCCAGTACCGAGCGATAAGAACCGACGGCTTTTAGTCC	-0.0243705	18.3833
	TACCGAGCGCAGATAATCGTTGGCGTTG	TACCGAGCGCAGATAATCGT	CTTTGACCAATACCGAGCGCAGATAATCGTTGGCGTTGATATT	1.53839	28.5739
	TACCGAGGAACACTTCCGTCAGGTGAAT	TACCGAGGAACACTTCCGTC	CCGATGAAGATACCGAGGAACACTTCCGTCAGGTGAATATTGA	-1.02459	7.52689
	TACCGAGGCATCCCATATCGTGGTAGGC	TACCGAGGCATCCCATATCG	AGGGCTTCAATACCGAGGCATCCCATATCGTGGTAGGCAAAAA	0.756589	26.6527
	TACCGAGTTTAATAAATTCCGGGATCAC	TACCGAGTTTAATAAATTCC	TGCGGTTCAATACCGAGTTTAATAAATTCCGGGATCACGATTT	-0.309271	17.051
	TACCGATCAGTTCGCCGTTCAGGTTAAC	TACCGATCAGTTCGCCGTTC	GCGGTGTTGATACCGATCAGTTCGCCGTTCAGGTTAACCAGCG	-0.025472	16.696
	TACCGATGAGTGTCAGCCAGCGGGTACG	TACCGATGAGTGTCAGCCAG	GTAATGATAGTACCGATGAGTGTCAGCCAGCGGGTACGCTGAT	-0.955944	8.55945
	TACCGATGGTTCCGCAGGTCAGGACAAA	TACCGATGGTTCCGCAGGTC	GTCAACATAGTACCGATGGTTCCGCAGGTCAGGACAAAGTTAA	-0.923075	8.62965
	TACCGCAATGACCGGATGTTTGGCAGAC	TACCGCAATGACCGGATGTT	TGGATCCTGTTACCGCAATGACCGGATGTTTGGCAGACATAGT	-1.18576	5.7546
	TACCGCACCAATGATCGCACCGGAACCA	TACCGCACCAATGATCGCAC	ATGCGCCGAGTACCGCACCAATGATCGCACCGGAACCACCGAG	-0.853318	9.3834
	TACCGCACGAGATTGCAACGTGGAAGTG	TACCGCACGAGATTGCAACG	CGACGCCCGCTACCGCACGAGATTGCAACGTGGAAGTGCCAAT	0.342234	20.2221
	TACCGCAGGTTGCAACTGGTCGGCAAGA	TACCGCAGGTTGCAACTGGT	CTTCTGCCAGTACCGCAGGTTGCAACTGGTCGGCAAGAAACTG	-0.845741	9.09285
	TACCGCATCTTTAATCGGCTGGGTCATC	TACCGCATCTTTAATCGGCT	AAACGGTTTCTACCGCATCTTTAATCGGCTGGGTCATCGGGTA	0.888344	25.1926
	TACCGCATGTTCTTTCCACGCGGTGATG	TACCGCATGTTCTTTCCACG	CAAACGCTTCTACCGCATGTTCTTTCCACGCGGTGATGAACAC	0.494935	22.1883
	TACCGCATTAACCACCGCGCGGGGAGTA	TACCGCATTAACCACCGCGC	CGGCGCGTTTTACCGCATTAACCACCGCGCGGGGAGTAATCGT	-1.63412	1.63631
	TACCGCCAATCCCAAAACGTTGGGCACC	TACCGCCAATCCCAAAACGT	TGCAAGTTGCTACCGCCAATCCCAAAACGTTGGGCACCGAAGT	0.460674	23.1894
	TACCGCCATCCAGCTATCAAAGGCCGAA	TACCGCCATCCAGCTATCAA	GCACCGTCATTACCGCCATCCAGCTATCAAAGGCCGAAGCCGA	-0.779047	9.23188
	TACCGCCCGCTTGTTCCGCCAGGAATGC	TACCGCCCGCTTGTTCCGCC	TCGCTCGCTTTACCGCCCGCTTGTTCCGCCAGGAATGCCATCG	-0.529653	12.853
	TACCGCCGCGACCACTTCCGAGGTCAGC	TACCGCCGCGACCACTTCCG	AAATCTTCGCTACCGCCGCGACCACTTCCGAGGTCAGCCCTTT	-0.29317	14.0944
	TACCGCCGCGCAGAATGATATGGCAATC	TACCGCCGCGCAGAATGATA	TTAGGCTCTTTACCGCCGCGCAGAATGATATGGCAATCGCCGT	0.196463	20.3191
	TACCGCCTGCGCCCGCACACCGGCGGGC	TACCGCCTGCGCCCGCACAC	CGTCCGGCGATACCGCCTGCGCCCGCACACCGGCGGGCCAGGG	-1.60525	1.69118
	TACCGCCTTCAAAATTGTGGCGGGTGAC	TACCGCCTTCAAAATTGTGG	AATACGGATTTACCGCCTTCAAAATTGTGGCGGGTGACGATAC	-0.937774	8.16562
	TACCGCGCCCTTGATATTAACGGTTAAT	TACCGCGCCCTTGATATTAA	CGCTGGCCAATACCGCGCCCTTGATATTAACGGTTAATACGCG	0.642249	24.4177
	TACCGCGTGCTTTACCTTCCAGGGTATA	TACCGCGTGCTTTACCTTCC	ACTTGCGTAGTACCGCGTGCTTTACCTTCCAGGGTATAGCCTG	0.280296	20.761
	TACCGCTGTAGCTCTGAATCGGGAATAC	TACCGCTGTAGCTCTGAATC	AGCTCGGAATTACCGCTGTAGCTCTGAATCGGGAATACGGAAC	-0.931105	8.09512
	TACCGCTTTTACGCTTCACGCGGCGACG	TACCGCTTTTACGCTTCACG	TCATCGATATTACCGCTTTTACGCTTCACGCGGCGACGGCGGC	-0.501729	12.151
	TACCGGAACAAAAATCATCTGGGCGATG	TACCGGAACAAAAATCATCT	CAGCCTGTACTACCGGAACAAAAATCATCTGGGCGATGCGTTC	1.81982	36.9984
	TACCGGAACTGTAGAGCTGAAGGCCATC	TACCGGAACTGTAGAGCTGA	TTTTGCGTCTTACCGGAACTGTAGAGCTGAAGGCCATCCGTCC	-0.802977	9.59978
	TACCGGCAACTGCTCCTTGATGGAGGCT	TACCGGCAACTGCTCCTTGA	CCCGTTTGAGTACCGGCAACTGCTCCTTGATGGAGGCTTTCGA	0.358412	21.0818
	TACCGGCACCAATGTCAGGTCGGCTTTA	TACCGGCACCAATGTCAGGT	CGGTTTGCTGTACCGGCACCAATGTCAGGTCGGCTTTAGTTCC	0.403588	22.2051
	TACCGGCAGCGCTGCTTCCAGGGCGGCG	TACCGGCAGCGCTGCTTCCA	GCGTGCGCAGTACCGGCAGCGCTGCTTCCAGGGCGGCGCGTAC	-0.839205	9.71826
	TACCGGCATCTTTCGCTCCCTGGCTAAT	TACCGGCATCTTTCGCTCCC	TTATAGCTAATACCGGCATCTTTCGCTCCCTGGCTAATGGAAC	-0.597887	11.5354
	TACCGGCATGTTTAAATCTGCGGCAATG	TACCGGCATGTTTAAATCTG	AGTGCATAAATACCGGCATGTTTAAATCTGCGGCAATGCGTAG	-0.442102	13.7589
	TACCGGCGCGATTTGCTGCAAGGCGATG	TACCGGCGCGATTTGCTGCA	TAAGCAGCAGTACCGGCGCGATTTGCTGCAAGGCGATGTAAAC	-0.101633	16.5562
	TACCGGTAATTCCGCCTGCATGGGTCAG	TACCGGTAATTCCGCCTGCA	ATCCGGCGCATACCGGTAATTCCGCCTGCATGGGTCAGCGTGG	-1.44029	3.40283
	TACCGGTACATCAAAATAGTTGGCAATC	TACCGGTACATCAAAATAGT	GCACCAGTTTTACCGGTACATCAAAATAGTTGGCAATCCCGGC	0.109068	19.0145
	TACCGGTTTATCTTTCGTCCAGGTCTGT	TACCGGTTTATCTTTCGTCC	CCGAGAATTTTACCGGTTTATCTTTCGTCCAGGTCTGTTCGAG	0.208756	19.7608
	TACCGTACTCTTCATCACCAAGGGTAAA	TACCGTACTCTTCATCACCA	AGGATATCAATACCGTACTCTTCATCACCAAGGGTAAATACCA	-0.78415	9.62196
	TACCGTAGCAACCCATCGTCAGGATTTG	TACCGTAGCAACCCATCGTC	GTTACCCCGATACCGTAGCAACCCATCGTCAGGATTTGGTTAC	-0.484983	13.3423
	TACCGTAGCGCGAGTTCGGCGGGCGTTA	TACCGTAGCGCGAGTTCGGC	CGTTACGGGATACCGTAGCGCGAGTTCGGCGGGCGTTACCAGG	-1.26078	4.79956
	TACCGTATCAAACCAGAAGGCGGTAAAG	TACCGTATCAAACCAGAAGG	CCCCCGGTTTTACCGTATCAAACCAGAAGGCGGTAAAGTCGGG	-1.68465	1.11544
	TACCGTCACCCAGTCAGCGTTGGCTTCG	TACCGTCACCCAGTCAGCGT	CACAGCAAATTACCGTCACCCAGTCAGCGTTGGCTTCGAAGCA	0.601294	24.4943
	TACCGTCATAAAACTGAATGTGGGAGCG	TACCGTCATAAAACTGAATG	GAGGTCTTGATACCGTCATAAAACTGAATGTGGGAGCGCAGCT	-1.66887	0.883791
	TACCGTCATCGCCTTTAAAGCGGACATT	TACCGTCATCGCCTTTAAAG	TTTTCTGCTTTACCGTCATCGCCTTTAAAGCGGACATTGGAAA	-0.562579	11.5294
	TACCGTCGCCAGACGCAGCAAGGCTTTC	TACCGTCGCCAGACGCAGCA	GAATGTTCCATACCGTCGCCAGACGCAGCAAGGCTTTCACGTC	-1.61819	1.87209
	TACCGTCGCGCAGTAAGCCCAGGGTCAG	TACCGTCGCGCAGTAAGCCC	TTAACCTGCTTACCGTCGCGCAGTAAGCCCAGGGTCAGTTTGC	-0.512203	13.7876
	TACCGTCGCTTCGTCGTAGTTGGTGGTA	TACCGTCGCTTCGTCGTAGT	TAAAGCTGTTTACCGTCGCTTCGTCGTAGTTGGTGGTAAATGA	1.30534	33.7652
	TACCGTGACGCCTTGCGGCGGGGTGAAG	TACCGTGACGCCTTGCGGCG	GTTGATCATCTACCGTGACGCCTTGCGGCGGGGTGAAGGTAAA	-0.515755	13.0242
	TACCGTGATTGAAAAACTACCGGGGCGA	TACCGTGATTGAAAAACTAC	TTCTGCTGTTTACCGTGATTGAAAAACTACCGGGGCGAAATGT	0.215764	19.3316
	TACCGTGCTCGTCGCACAGGCGGCGAAT	TACCGTGCTCGTCGCACAGG	ATCATCACAATACCGTGCTCGTCGCACAGGCGGCGAATAGCGG	-1.01487	7.91368
	TACCGTGGTGGCAATCACCAGGGTATAG	TACCGTGGTGGCAATCACCA	CAATAATCAGTACCGTGGTGGCAATCACCAGGGTATAGACAAT	-1.53777	2.65436
	TACCGTGGTTTTCTCTTTTGCGGACTGC	TACCGTGGTTTTCTCTTTTG	AATCTTGTAATACCGTGGTTTTCTCTTTTGCGGACTGCAGTGA	-0.257935	15.3673
	TACCGTGTAGTCATCGACAATGGTTAAA	TACCGTGTAGTCATCGACAA	CACCGATTGTTACCGTGTAGTCATCGACAATGGTTAAATTGAA	-1.43099	3.06139
	TACCGTTAGCAAAACGTACCAGGGTCTG	TACCGTTAGCAAAACGTACC	ACACGGGCGCTACCGTTAGCAAAACGTACCAGGGTCTGATCGC	-0.939402	8.80941
	TACCGTTGACCTGAATATTGTGGCGCGC	TACCGTTGACCTGAATATTG	CCCGGCGCAATACCGTTGACCTGAATATTGTGGCGCGCCAGCT	1.44629	33.594
	TACCGTTGCGTTGGCCAATGCGGTCAAA	TACCGTTGCGTTGGCCAATG	GAAAACCATTTACCGTTGCGTTGGCCAATGCGGTCAAACCATT	-0.465573	13.317
	TACCGTTTTCATGCAGCGGCAGGTTGCC	TACCGTTTTCATGCAGCGGC	TGGATTTGCATACCGTTTTCATGCAGCGGCAGGTTGCCGTTAT	0.475301	24.8252
	TACCTCTTGTCTTCCCGTCTTGGTGAAT	TACCTCTTGTCTTCCCGTCT	TCATAAATTTTACCTCTTGTCTTCCCGTCTTGGTGAATTCAGC	-0.79604	10.5484
	TACCTCTTTTTCCAGCTTGAAGGCCGGA	TACCTCTTTTTCCAGCTTGA	GACGCGTCATTACCTCTTTTTCCAGCTTGAAGGCCGGAATACC	1.53285	31.7702
	TACCTGAAAGTGAGTCCTTCTGGTGTTG	TACCTGAAAGTGAGTCCTTC	CTACGATCCATACCTGAAAGTGAGTCCTTCTGGTGTTGTGAAT	-0.809496	10.3237
	TACCTGAACTTCGGTAGAACCGGTGTCG	TACCTGAACTTCGGTAGAAC	TCAGCAGTGCTACCTGAACTTCGGTAGAACCGGTGTCGTTTGC	-1.21735	5.27755
	TACCTGAGTTGCCGCGAATTCGGCAATA	TACCTGAGTTGCCGCGAATT	CCTGTTTCGTTACCTGAGTTGCCGCGAATTCGGCAATATTACT	0.74919	25.8678
	TACCTGATAATAAGCAACATCGGCTTGC	TACCTGATAATAAGCAACAT	CCTGTGCCAGTACCTGATAATAAGCAACATCGGCTTGCGCTTC	0.584281	23.9852
	TACCTGCAACCAGAATGTCACGGGGCCA	TACCTGCAACCAGAATGTCA	AGCTGGCTCATACCTGCAACCAGAATGTCACGGGGCCATCATT	1.74745	33.6021
	TACCTGCGCGCTACGCATTACGGATTCC	TACCTGCGCGCTACGCATTA	GCCAGCGGTATACCTGCGCGCTACGCATTACGGATTCCGTTTG	-1.50036	2.45623
	TACCTGGCCCGCATCAGCTGCGGCGTTT	TACCTGGCCCGCATCAGCTG	CGTCAGGGGCTACCTGGCCCGCATCAGCTGCGGCGTTTGCCTG	0.187243	19.3118
	TACCTGGCGCATAATATTAAGGGATTTT	TACCTGGCGCATAATATTAA	GAGACGATAATACCTGGCGCATAATATTAAGGGATTTTATGTA	-1.32827	4.24211
	TACCTGTTCGCAAACACGGGCGGCGGTA	TACCTGTTCGCAAACACGGG	TCGCGGCGCGTACCTGTTCGCAAACACGGGCGGCGGTAAACAG	-1.68802	0.587705
	TACCTGTTGGCACAAGTACCCGGCGCAC	TACCTGTTGGCACAAGTACC	AAGTCGTAGATACCTGTTGGCACAAGTACCCGGCGCACCAGCC	-0.436183	12.7959
	TACCTGTTTCGCAGCCAGTGCGGCTTTG	TACCTGTTTCGCAGCCAGTG	AACCAATTTGTACCTGTTTCGCAGCCAGTGCGGCTTTGAATTT	-1.56108	1.21406
	TACCTTCAAATGGCGTTCTGCGGGTATC	TACCTTCAAATGGCGTTCTG	GGCTTCCCCTTACCTTCAAATGGCGTTCTGCGGGTATCTTTGA	-1.51237	2.78571
	TACCTTCGGCAGTTCGTTCAGGGCGTTT	TACCTTCGGCAGTTCGTTCA	GAATGCGATCTACCTTCGGCAGTTCGTTCAGGGCGTTTAGATC	1.26551	31.5452
	TACCTTGACGCTTAACTGCACGGGTCAT	TACCTTGACGCTTAACTGCA	ATCCAGATCTTACCTTGACGCTTAACTGCACGGGTCATAGCAC	-0.763543	10.1192
	TACCTTTATCGCCCACTGTCAGGGCGTG	TACCTTTATCGCCCACTGTC	TAGCTCAGCGTACCTTTATCGCCCACTGTCAGGGCGTGGTACT	-0.200889	15.8334
	TACCTTTATCGTTAGGATGATGGCGCTC	TACCTTTATCGTTAGGATGA	CTCATAGGGATACCTTTATCGTTAGGATGATGGCGCTCAGTTG	0.243798	19.4813
	TACCTTTTCGACAGAAACGTCGGCATCA	TACCTTTTCGACAGAAACGT	CATATCAGGCTACCTTTTCGACAGAAACGTCGGCATCAGGGCG	-0.601911	11.7644
	TACCTTTTTACTCATTCAGGCGGCGGTG	TACCTTTTTACTCATTCAGG	GTCATATTGTTACCTTTTTACTCATTCAGGCGGCGGTGTTCGC	-1.41937	3.58488
	TACCTTTTTCCAGTAATGCCTGGCGGTC	TACCTTTTTCCAGTAATGCC	ATAAGCACATTACCTTTTTCCAGTAATGCCTGGCGGTCTGCCT	-0.938849	9.00998
	TACGAAAAACGTTAGGCGACTGGCGTTC	TACGAAAAACGTTAGGCGAC	ATTAAGCGCATACGAAAAACGTTAGGCGACTGGCGTTCAACGT	0.11121	19.8906
	TACGAAAGATACCAGACATGCGGATTAA	TACGAAAGATACCAGACATG	GCCAAACGGATACGAAAGATACCAGACATGCGGATTAAATTGC	1.00684	28.9264
	TACGAACCTGAATTTTACTCGGGGCAGT	TACGAACCTGAATTTTACTC	AAGTTCAAATTACGAACCTGAATTTTACTCGGGGCAGTTTCAA	1.36091	32.5226
	TACGAAGAGTTTCTCTTCCTCGGTAACC	TACGAAGAGTTTCTCTTCCT	GGCATACTGCTACGAAGAGTTTCTCTTCCTCGGTAACCGGCTC	-0.97757	8.39367
	TACGAAGCTCATCCACGTGATGGAATGA	TACGAAGCTCATCCACGTGA	GAGGCACAGATACGAAGCTCATCCACGTGATGGAATGATACAA	2.38871	33.9221
	TACGAAGTCGCGGCCCTGTTTGGCCAGC	TACGAAGTCGCGGCCCTGTT	AGTTCAGCGCTACGAAGTCGCGGCCCTGTTTGGCCAGCATACC	-1.31309	4.40592
	TACGAATGGTTTTACGACGCTGGTTAAA	TACGAATGGTTTTACGACGC	CCGAGGCTGTTACGAATGGTTTTACGACGCTGGTTAAAGGCTT	-0.40553	13.8759
	TACGACATCAACCAGGTCTTTGGTTTCA	TACGACATCAACCAGGTCTT	TATCACCGGTTACGACATCAACCAGGTCTTTGGTTTCATAACC	0.502643	23.4755
	TACGACCAAAATCGCCACGCAGGCTGGC	TACGACCAAAATCGCCACGC	TTCACCACGATACGACCAAAATCGCCACGCAGGCTGGCATTTG	-1.03957	7.48544
	TACGACCACCACGACAGTTGCGGCAATG	TACGACCACCACGACAGTTG	CACAAATGGGTACGACCACCACGACAGTTGCGGCAATGACCAC	0.516341	24.7167
	TACGACCAGTTAAAACCTGGCGGCGGGA	TACGACCAGTTAAAACCTGG	CGTCACCGCATACGACCAGTTAAAACCTGGCGGCGGGATTGTC	-0.859429	8.71003
	TACGACCCAGTGCGCCGCCTGGGTGTGA	TACGACCCAGTGCGCCGCCT	AGCAGAAGTTTACGACCCAGTGCGCCGCCTGGGTGTGAGAGCG	-1.29333	5.05183
	TACGACCCAGTTCGATCCACGGGCATGG	TACGACCCAGTTCGATCCAC	AGCCAGAGTTTACGACCCAGTTCGATCCACGGGCATGGCTGAT	-0.782726	10.0889
	TACGACCGTGATGGCCGTACGGGAGAAT	TACGACCGTGATGGCCGTAC	GAATGACTAATACGACCGTGATGGCCGTACGGGAGAATTTTCT	0.511787	23.6988
	TACGACCTACCATTTCGTCGAGGTAAAC	TACGACCTACCATTTCGTCG	TTGGCGTTAATACGACCTACCATTTCGTCGAGGTAAACTTCTT	0.123268	17.1925
	TACGACCTTCCGTCAGAATGCGGTCCAT	TACGACCTTCCGTCAGAATG	CGAATCACGGTACGACCTTCCGTCAGAATGCGGTCCATGGTGT	-0.96751	8.45437
	TACGACGAAACTGTTCGAGCGGGCTGAA	TACGACGAAACTGTTCGAGC	TCCCTGAATTTACGACGAAACTGTTCGAGCGGGCTGAAGCATT	1.57907	31.0886
	TACGACGGGTGTAAGCATCACGGGCATT	TACGACGGGTGTAAGCATCA	CATCCTTCGCTACGACGGGTGTAAGCATCACGGGCATTTTCCA	-0.403826	14.206
	TACGAGACGGGCGGCGCAGGAGGCGCGG	TACGAGACGGGCGGCGCAGG	CTCCACACCATACGAGACGGGCGGCGCAGGAGGCGCGGCGGCG	-1.35741	3.96426
	TACGAGCAGTTTCGTCAGTCAGGAACAG	TACGAGCAGTTTCGTCAGTC	GTGATGTGTTTACGAGCAGTTTCGTCAGTCAGGAACAGACCAG	-0.818039	9.22255
	TACGAGGAGTCGTTTTATGACGGCGAAA	TACGAGGAGTCGTTTTATGA	GATTGTTCTCTACGAGGAGTCGTTTTATGACGGCGAAAACAGC	0.401815	22.6464
	TACGAGTTTTTCAATTAATACGGTGTTG	TACGAGTTTTTCAATTAATA	CCGCTGCGCCTACGAGTTTTTCAATTAATACGGTGTTGGCAAC	1.1807	27.1171
	TACGATAGTCAGCGTAATGCTGGTAGCT	TACGATAGTCAGCGTAATGC	TCAGGCCCATTACGATAGTCAGCGTAATGCTGGTAGCTGCACC	0.716582	25.2343
	TACGATCGCCGATTTCCACACGGGTCGG	TACGATCGCCGATTTCCACA	CGAATGCGGTTACGATCGCCGATTTCCACACGGGTCGGTTCGC	-0.801719	8.97165
	TACGATCGGGTACATAGCGAGGGAAAGT	TACGATCGGGTACATAGCGA	CTGAAATTTTTACGATCGGGTACATAGCGAGGGAAAGTATGGA	1.11174	29.2112
	TACGATGTGCATAAACATCGAGGCCGAG	TACGATGTGCATAAACATCG	TTTTGTTTTTTACGATGTGCATAAACATCGAGGCCGAGGTAAC	0.254371	21.837
	TACGCAAAATCAACTCGGCCTGGCCGTT	TACGCAAAATCAACTCGGCC	GTTAAGCCATTACGCAAAATCAACTCGGCCTGGCCGTTATCTT	-0.915537	8.46216
	TACGCAATGCAATCTCGCCGCGGTTGGC	TACGCAATGCAATCTCGCCG	GCACGAAGAATACGCAATGCAATCTCGCCGCGGTTGGCAATAA	0.278883	21.3583
	TACGCACAAACACAATTGAGCGGGTCGC	TACGCACAAACACAATTGAG	CGCTCACGCTTACGCACAAACACAATTGAGCGGGTCGCTTCCG	-0.917837	8.81144
	TACGCACACCACCTGACGCAGGGTATAG	TACGCACACCACCTGACGCA	TTTATCCTTTTACGCACACCACCTGACGCAGGGTATAGATAAC	1.23977	29.8676
	TACGCACATCGGCAAACTCCGGGTTGTT	TACGCACATCGGCAAACTCC	CCTTCCAGGCTACGCACATCGGCAAACTCCGGGTTGTTGCTGA	0.359159	20.3135
	TACGCACCGCAGATTCGGTACGGTTAAC	TACGCACCGCAGATTCGGTA	ATGTGGGTAATACGCACCGCAGATTCGGTACGGTTAACGTGCT	-0.711154	10.2122
	TACGCAGAAAAATCCCTCTTCGGTAATG	TACGCAGAAAAATCCCTCTT	CTGGCAGCACTACGCAGAAAAATCCCTCTTCGGTAATGCACTC	0.286103	20.3885
	TACGCAGACGCACGTTATGTCGGTGCAG	TACGCAGACGCACGTTATGT	TCGCCAATAATACGCAGACGCACGTTATGTCGGTGCAGACTTT	1.50283	32.5674
	TACGCAGGAAGCGTACCATACGGATCTT	TACGCAGGAAGCGTACCATA	AATTCCGGTGTACGCAGGAAGCGTACCATACGGATCTTCATGA	1.19639	32.1469
	TACGCAGTGCCACCGCCGGATGGTTACC	TACGCAGTGCCACCGCCGGA	TCACCATCAGTACGCAGTGCCACCGCCGGATGGTTACCTGCAT	-0.971547	8.78909
	TACGCATATCACACTCTGGTGGGTAATT	TACGCATATCACACTCTGGT	GCAATGGTTGTACGCATATCACACTCTGGTGGGTAATTATGAT	-0.292761	14.9692
	TACGCATTTCGGCGCAATGGCGGCGTTG	TACGCATTTCGGCGCAATGG	CAACCACCACTACGCATTTCGGCGCAATGGCGGCGTTGTCGCG	-1.50166	2.75049
	TACGCCAAAGGCGTCAGCATCGGGGAGC	TACGCCAAAGGCGTCAGCAT	CGAGACGGGCTACGCCAAAGGCGTCAGCATCGGGGAGCGTTCG	0.32825	21.7849
	TACGCCACGACCGTGAGACGCGGCGATC	TACGCCACGACCGTGAGACG	GCAGACTTAATACGCCACGACCGTGAGACGCGGCGATCGGGTA	-0.503926	13.5928
	TACGCCAGTGCCAATGTGCACGGCAGTA	TACGCCAGTGCCAATGTGCA	TGCCCGCAGGTACGCCAGTGCCAATGTGCACGGCAGTAAAATA	-0.583435	11.911
	TACGCCATCACGTTCCTGACCGGATAAA	TACGCCATCACGTTCCTGAC	CAGCTAACGCTACGCCATCACGTTCCTGACCGGATAAAACAAC	-1.0622	6.4404
	TACGCCATCTGGTGATGAGACGGGAGCA	TACGCCATCTGGTGATGAGA	AACCGCCAGCTACGCCATCTGGTGATGAGACGGGAGCAAGCTT	-1.20448	5.86585
	TACGCCATTCTGCTAACTGACGGCAAGC	TACGCCATTCTGCTAACTGA	ATATTCTGGCTACGCCATTCTGCTAACTGACGGCAAGCTTCCG	0.683189	26.9919
	TACGCCATTGCGTCCTAATGCGGAGGCG	TACGCCATTGCGTCCTAATG	TGAAATCATGTACGCCATTGCGTCCTAATGCGGAGGCGTTGCT	-1.01547	7.38434
	TACGCCCAGCAGTTTCAGCTTGGCGCTA	TACGCCCAGCAGTTTCAGCT	CGCCTACGTCTACGCCCAGCAGTTTCAGCTTGGCGCTAAGGTC	0.184931	18.7752
	TACGCCCATAGCAATCTGTTTGGCGCGA	TACGCCCATAGCAATCTGTT	TGGCACCGTCTACGCCCATAGCAATCTGTTTGGCGCGAGCCGA	-0.560182	12.2423
	TACGCCCGCCGTTGACCAACAGGACGAA	TACGCCCGCCGTTGACCAAC	CGTGAGGATGTACGCCCGCCGTTGACCAACAGGACGAATACTG	-0.565701	11.2768
	TACGCCCGGATGGTTGCGAACGGTGAGC	TACGCCCGGATGGTTGCGAA	CGTGGGTCATTACGCCCGGATGGTTGCGAACGGTGAGCTCCAG	0.234038	19.7102
	TACGCCGATCATCTGCGCTTTGGCTTCG	TACGCCGATCATCTGCGCTT	TCTCTTCGCGTACGCCGATCATCTGCGCTTTGGCTTCGTTACT	0.906659	26.8487
	TACGCCGCGCACGTTGTAGCGGGCGAGA	TACGCCGCGCACGTTGTAGC	CATTCAGCTGTACGCCGCGCACGTTGTAGCGGGCGAGAACGTC	1.81956	27.764
	TACGCCGGGGCGCGTGCTCCAGGAGCGT	TACGCCGGGGCGCGTGCTCC	GATTTGTCGATACGCCGGGGCGCGTGCTCCAGGAGCGTATTCA	0.196707	19.2842
	TACGCCTGTACGGTCAGCGTCGGATCTG	TACGCCTGTACGGTCAGCGT	ATTAACGGTATACGCCTGTACGGTCAGCGTCGGATCTGAGAGT	0.571801	22.3313
	TACGCCTTCGATGTTGGCAAAGGACGCG	TACGCCTTCGATGTTGGCAA	TCATCGCTTTTACGCCTTCGATGTTGGCAAAGGACGCGCCTGC	-0.094699	16.799
	TACGCCTTTTTCGCCATGCTGGGTGCCA	TACGCCTTTTTCGCCATGCT	GATAAAAAGGTACGCCTTTTTCGCCATGCTGGGTGCCATCGGC	-1.17434	5.91431
	TACGCGACAGTAACTCCAGTTGGTCGGC	TACGCGACAGTAACTCCAGT	ACGGTTTTACTACGCGACAGTAACTCCAGTTGGTCGGCTTCGG	0.376732	22.5076
	TACGCGATAGGGGTTAAACCAGGCGTGT	TACGCGATAGGGGTTAAACC	TATTAACCGATACGCGATAGGGGTTAAACCAGGCGTGTACTTT	-1.01165	7.65783
	TACGCGATCCGGTTGAATAAAGGCAATG	TACGCGATCCGGTTGAATAA	TAACGGTTAATACGCGATCCGGTTGAATAAAGGCAATGGCATC	0.479023	23.6536
	TACGCGATGAGGATCATTCCAGGCGCGA	TACGCGATGAGGATCATTCC	GCCGCAGAGGTACGCGATGAGGATCATTCCAGGCGCGATTGCA	0.225751	20.0652
	TACGCGCAATCCACAGTTGACGGAACTG	TACGCGCAATCCACAGTTGA	GCTGCGTTGATACGCGCAATCCACAGTTGACGGAACTGACGCT	-1.51043	2.31751
	TACGCGCACCTCATTGTTGTCGGCGCTC	TACGCGCACCTCATTGTTGT	ATCGTCGCCATACGCGCACCTCATTGTTGTCGGCGCTCTCTGT	1.4113	24.1205
	TACGCGCAGATCCTGATATTTGGTCGGG	TACGCGCAGATCCTGATATT	CGATACGCCCTACGCGCAGATCCTGATATTTGGTCGGGTCATC	0.274932	20.2287
	TACGCGCATGTGCGGCATGCTGGCATAA	TACGCGCATGTGCGGCATGC	TAGCGGCTTGTACGCGCATGTGCGGCATGCTGGCATAAAGGAC	0.591752	24.6287
	TACGCGCCACGCAGAAATTTTGGTTATT	TACGCGCCACGCAGAAATTT	TCGCCCGTATTACGCGCCACGCAGAAATTTTGGTTATTACAGG	-0.704246	10.8184
	TACGCGCCATGTCGAGGATACGGTCAAC	TACGCGCCATGTCGAGGATA	TTCAGCGCAGTACGCGCCATGTCGAGGATACGGTCAACACCAG	0.242072	21.5696
	TACGCGCCCGATATGGTTGGCGGCATCT	TACGCGCCCGATATGGTTGG	CCATGCGCAGTACGCGCCCGATATGGTTGGCGGCATCTTCGCA	-0.990419	9.64454
	TACGCGCCGGATCTGGCAGCAGGCCGAA	TACGCGCCGGATCTGGCAGC	TCCAGCAGGGTACGCGCCGGATCTGGCAGCAGGCCGAAGCGAT	-0.187149	17.1402
	TACGCGCGCCGTTGTAACTGGGGATGAC	TACGCGCGCCGTTGTAACTG	TTGGCCTGTTTACGCGCGCCGTTGTAACTGGGGATGACAATCG	0.642294	24.7503
	TACGCGGAACTTTGAGGAGCAGGCTATG	TACGCGGAACTTTGAGGAGC	CGGTCGCATGTACGCGGAACTTTGAGGAGCAGGCTATGCAAAC	1.6899	36.6566
	TACGCGGCTGCTGCTGTTCCTGGTAATG	TACGCGGCTGCTGCTGTTCC	AGCTGAACATTACGCGGCTGCTGCTGTTCCTGGTAATGACTGA	-1.42138	3.29435
	TACGCGGTAAAAAAGTTTCCGGGGTCAG	TACGCGGTAAAAAAGTTTCC	ATGACATGGATACGCGGTAAAAAAGTTTCCGGGGTCAGCGATG	0.207051	22.2559
	TACGCGGTACGATCACCGAATGGCTTGG	TACGCGGTACGATCACCGAA	ATCACGCCTTTACGCGGTACGATCACCGAATGGCTTGGCAAAG	0.158485	19.1777
	TACGCGTCGCACCTGCATCGAGGCTGTT	TACGCGTCGCACCTGCATCG	TCAATATCGATACGCGTCGCACCTGCATCGAGGCTGTTTTCCA	-0.112517	16.4225
	TACGCGTGCGGCTTCCGGGTCGGCAAAG	TACGCGTGCGGCTTCCGGGT	AGGTGAACACTACGCGTGCGGCTTCCGGGTCGGCAAAGATGTT	-1.57255	1.91672
	TACGCGTTATCTCTTCGAAACGGACGAT	TACGCGTTATCTCTTCGAAA	TCCAGCGGTGTACGCGTTATCTCTTCGAAACGGACGATTTTGC	0.518366	23.4899
	TACGCGTTGTCAGAAACCAAAGGATGAG	TACGCGTTGTCAGAAACCAA	CCGAGCCGCATACGCGTTGTCAGAAACCAAAGGATGAGCGCGA	-0.752925	10.2503
	TACGCGTTTCGGACCGCTGGCGGCAACT	TACGCGTTTCGGACCGCTGG	TCACCGCAACTACGCGTTTCGGACCGCTGGCGGCAACTGGTGC	-1.57005	1.23211
	TACGCTCAACGTCCAGGCCACGGGCTGC	TACGCTCAACGTCCAGGCCA	ACCAGGCTGATACGCTCAACGTCCAGGCCACGGGCTGCAACGT	-1.44163	2.69547
	TACGCTCATAGGTGTGCTCCTGGCTCGA	TACGCTCATAGGTGTGCTCC	CGATAACTTTTACGCTCATAGGTGTGCTCCTGGCTCGAAAATG	0.607286	25.3516
	TACGCTCATTAAGGTTTCAATGGCGAAG	TACGCTCATTAAGGTTTCAA	CAATAGCGGCTACGCTCATTAAGGTTTCAATGGCGAAGTAGCT	0.831433	26.9178
	TACGCTCCACTGGCGGACGTGGGTTGAT	TACGCTCCACTGGCGGACGT	GCGCCGTTAATACGCTCCACTGGCGGACGTGGGTTGATCGACA	-0.42368	12.9874
	TACGCTCCAGCATCCGCACGCGGCAGCC	TACGCTCCAGCATCCGCACG	ACCACTGGATTACGCTCCAGCATCCGCACGCGGCAGCCGACTG	-0.086824	17.7031
	TACGCTCGGCGGCATCCATCGGGATACC	TACGCTCGGCGGCATCCATC	TCTTTATAGTTACGCTCGGCGGCATCCATCGGGATACCTGCGG	-0.662737	10.7904
	TACGCTGAAGCTCCCAGAGACGGGACTT	TACGCTGAAGCTCCCAGAGA	AAATTACGATTACGCTGAAGCTCCCAGAGACGGGACTTTTGCT	-0.544737	12.2553
	TACGCTGATAAAACGCCGCCAGGCTGGT	TACGCTGATAAAACGCCGCC	CCAACAGGAATACGCTGATAAAACGCCGCCAGGCTGGTTGCCA	-1.22354	4.99376
	TACGCTGCAGTTCGCTGGCACGGCCTTT	TACGCTGCAGTTCGCTGGCA	TCGGTTTCCATACGCTGCAGTTCGCTGGCACGGCCTTTGAACT	-0.791843	11.1418
	TACGCTGGTACCGCCAAATTTGGAGACA	TACGCTGGTACCGCCAAATT	CAAAATCAGCTACGCTGGTACCGCCAAATTTGGAGACAACAAT	1.04149	29.1383
	TACGCTGGTAGATCTCTTCACGGTGAAC	TACGCTGGTAGATCTCTTCA	TCAGCCTGGATACGCTGGTAGATCTCTTCACGGTGAACAGAAA	0.543914	24.5914
	TACGCTTAATGCAGCAACAGTGGTTTTG	TACGCTTAATGCAGCAACAG	GAACAGAAAGTACGCTTAATGCAGCAACAGTGGTTTTGATTTT	-0.814895	9.72181
	TACGCTTATCCCAGCCACGGTGGTAGCC	TACGCTTATCCCAGCCACGG	TCATACGCTTTACGCTTATCCCAGCCACGGTGGTAGCCATTAT	-0.00347587	18.7351
	TACGGAACATCATCAGACGCAGGAACAC	TACGGAACATCATCAGACGC	AATTTGCCTTTACGGAACATCATCAGACGCAGGAACACCACCA	-0.301693	15.2523
	TACGGAAGCTGCGGCACAGCTGGAATAC	TACGGAAGCTGCGGCACAGC	ATCTCTTCATTACGGAAGCTGCGGCACAGCTGGAATACCGGCC	-0.91524	8.59138
	TACGGAATGTGCCCGATAATCGGCAGCT	TACGGAATGTGCCCGATAAT	CACCAGACCATACGGAATGTGCCCGATAATCGGCAGCTCCGGC	-1.42969	3.20376
	TACGGACCAACGTCATGAGTCGGCACCT	TACGGACCAACGTCATGAGT	CACATTCTGGTACGGACCAACGTCATGAGTCGGCACCTGGGAA	1.38406	30.0078
	TACGGAGAACACGACCGATGCGGACTCT	TACGGAGAACACGACCGATG	AATAATTCGTTACGGAGAACACGACCGATGCGGACTCTGCAGG	-0.471149	12.7478
	TACGGAGATCGCGGGTAGAACGGCGTGG	TACGGAGATCGCGGGTAGAA	GGCGACCGCATACGGAGATCGCGGGTAGAACGGCGTGGTCTCT	-0.087877	17.0248
	TACGGAGCAGGCGTTAAAACAGGTCTGT	TACGGAGCAGGCGTTAAAAC	CTGCTCTTATTACGGAGCAGGCGTTAAAACAGGTCTGTATGAC	-1.38765	3.83936
	TACGGATATCTGCAACTTCCGGGGTAGC	TACGGATATCTGCAACTTCC	GCCACCACGTTACGGATATCTGCAACTTCCGGGGTAGCGACAT	1.02159	25.5095
	TACGGATGTTAGTCATGGTCAGGTTGAT	TACGGATGTTAGTCATGGTC	CCCAGCACGGTACGGATGTTAGTCATGGTCAGGTTGATGATCG	-0.849486	9.66779
	TACGGCAAGGCTCTCTTCCAGGGGTAAT	TACGGCAAGGCTCTCTTCCA	GTTGACCGATTACGGCAAGGCTCTCTTCCAGGGGTAATGCCGC	-0.945985	7.97191
	TACGGCAGCCAGACGTTGACGGGCAAAG	TACGGCAGCCAGACGTTGAC	AACGTGGGCCTACGGCAGCCAGACGTTGACGGGCAAAGTGCAT	-0.590995	12.1199
	TACGGCATCCTGCATTGACATGGTGACT	TACGGCATCCTGCATTGACA	AAAGGTTCAATACGGCATCCTGCATTGACATGGTGACTCGTTG	1.25393	32.4567
	TACGGCCTTCGAATAGTTCAGGGCGTAG	TACGGCCTTCGAATAGTTCA	ACCAGCAATGTACGGCCTTCGAATAGTTCAGGGCGTAGTTGAT	0.466297	22.0081
	TACGGCGGAAACTGACTTCCGGGCCAAG	TACGGCGGAAACTGACTTCC	TATTCATAAATACGGCGGAAACTGACTTCCGGGCCAAGATCTT	-0.0567435	17.6499
	TACGGCGTGGGTAGAGGTGAAGGCTACG	TACGGCGTGGGTAGAGGTGA	GCCATTCACGTACGGCGTGGGTAGAGGTGAAGGCTACGCCGGG	-1.54646	2.56279
	TACGGCTCCAGCTTTCGGCCTGGTTGAT	TACGGCTCCAGCTTTCGGCC	GTTGCTAAGCTACGGCTCCAGCTTTCGGCCTGGTTGATATCGT	0.0722977	18.5294
	TACGGCTGATACACATGATGCGGGTTCT	TACGGCTGATACACATGATG	TGGCAGACGGTACGGCTGATACACATGATGCGGGTTCTCCTCA	-0.491638	12.9631
	TACGGCTTCTGACCGAAGACCGGCGCAA	TACGGCTTCTGACCGAAGAC	GCTCAGGAAGTACGGCTTCTGACCGAAGACCGGCGCAATCGCC	-1.56413	2.13918
	TACGGGATCGACATCATGCCCGGATCTT	TACGGGATCGACATCATGCC	ATTATCCGCGTACGGGATCGACATCATGCCCGGATCTTGTAAA	-0.877707	9.0536
	TACGGGCCAGCAGTTCACGCGGGTTAAA	TACGGGCCAGCAGTTCACGC	ACCGCACGGATACGGGCCAGCAGTTCACGCGGGTTAAACGGTT	1.46251	33.1024
	TACGGGCCGGGAAATTGATATGGACGTC	TACGGGCCGGGAAATTGATA	AGCCAGTTTTTACGGGCCGGGAAATTGATATGGACGTCGCGTA	0.0755842	18.7828
	TACGGGCGCATCAGCATAAGGGGGAGGT	TACGGGCGCATCAGCATAAG	TCAACACCACTACGGGCGCATCAGCATAAGGGGGAGGTGAGAG	-0.742026	10.2787
	TACGGGTGCTTTTTTTCTGATGGTCAAT	TACGGGTGCTTTTTTTCTGA	CTGGCCTGAATACGGGTGCTTTTTTTCTGATGGTCAATCACCA	0.343217	24.5964
	TACGGTAAAACGTACATAATTGGACGAG	TACGGTAAAACGTACATAAT	TTTCGAGTTGTACGGTAAAACGTACATAATTGGACGAGAGGTA	1.67368	32.5867
	TACGGTACAGCCGGGGGTCATGGCTTTC	TACGGTACAGCCGGGGGTCA	CGCAGGCCTGTACGGTACAGCCGGGGGTCATGGCTTTCGGGTA	-1.40953	3.94355
	TACGGTACTTCCGCATCAGCAGGAAGAT	TACGGTACTTCCGCATCAGC	GATTCGGTTATACGGTACTTCCGCATCAGCAGGAAGATAGATC	1.02633	29.7495
	TACGGTCCACCATTGTTGATGGGAAAGT	TACGGTCCACCATTGTTGAT	GCGGGCACAATACGGTCCACCATTGTTGATGGGAAAGTCACGT	-0.435686	13.4161
	TACGGTGACAATTCTTGTAATGGGCGAT	TACGGTGACAATTCTTGTAA	GTTGTGCGCATACGGTGACAATTCTTGTAATGGGCGATAGACT	0.387604	19.7551
	TACGGTGCCTTTAATTTTGTTGGTTTTA	TACGGTGCCTTTAATTTTGT	AAACTGCCCGTACGGTGCCTTTAATTTTGTTGGTTTTACAGGC	1.0818	27.3378
	TACGGTTCACACGCTTCGCTCGGTTGCC	TACGGTTCACACGCTTCGCT	TTCATCCTGGTACGGTTCACACGCTTCGCTCGGTTGCCAGATA	1.30991	32.2703
	TACGGTTCCACAGGATTCAAAGGAGTGA	TACGGTTCCACAGGATTCAA	CTGGGCCGTCTACGGTTCCACAGGATTCAAAGGAGTGAATGCG	-1.2865	4.49444
	TACGGTTCCAGCTTCAATACCGGCATCG	TACGGTTCCAGCTTCAATAC	GAGTCTGCGTTACGGTTCCAGCTTCAATACCGGCATCGCGAAT	-0.922721	8.22245
	TACGGTTGCCGCCGGGTTAGTGGAAGGC	TACGGTTGCCGCCGGGTTAG	CGTTGTTAATTACGGTTGCCGCCGGGTTAGTGGAAGGCGTCAC	-0.525692	12.5932
	TACGTAACTGAAGATCCCGATGGCACTC	TACGTAACTGAAGATCCCGA	CGCCTAACTGTACGTAACTGAAGATCCCGATGGCACTCACCGC	-0.193573	15.4967
	TACGTACAGGTTCAGACTACCGGTTTTC	TACGTACAGGTTCAGACTAC	CCAAATCCATTACGTACAGGTTCAGACTACCGGTTTTCGACAA	-0.605232	12.2631
	TACGTACCGTTTGTGGCGTACGGCAAAT	TACGTACCGTTTGTGGCGTA	TCTACCAATTTACGTACCGTTTGTGGCGTACGGCAAATCAGGA	-0.481937	12.7144
	TACGTAGGTCTGATGGTGTTTGGTGTGG	TACGTAGGTCTGATGGTGTT	TGGCGTTGTTTACGTAGGTCTGATGGTGTTTGGTGTGGTGGAT	-0.357757	14.1349
	TACGTAGTGCAACTTCGCCAAGGAAATC	TACGTAGTGCAACTTCGCCA	GTATAAAGACTACGTAGTGCAACTTCGCCAAGGAAATCAAAAG	-0.383459	14.2547
	TACGTCACCACACGCCGCGATGGCTTCA	TACGTCACCACACGCCGCGA	TGATTTCTGGTACGTCACCACACGCCGCGATGGCTTCATCCAC	0.695664	28.6697
	TACGTCAGCGTTACACATATCGGCGCGA	TACGTCAGCGTTACACATAT	CGCCCAATTTTACGTCAGCGTTACACATATCGGCGCGAAAGAC	0.49435	23.5086
	TACGTCCCGCCAGCGCCCGGCGGCGCTC	TACGTCCCGCCAGCGCCCGG	CCACAGCCCGTACGTCCCGCCAGCGCCCGGCGGCGCTCCTTCA	-1.7402	0.370613
	TACGTCCGGGCTTGGCAGCAGGGAACCG	TACGTCCGGGCTTGGCAGCA	TATAGCCATGTACGTCCGGGCTTGGCAGCAGGGAACCGTAGAA	-0.890619	8.74773
	TACGTCCGGTACGTGGTGCGCGGTAGTG	TACGTCCGGTACGTGGTGCG	GTCTTCGGATTACGTCCGGTACGTGGTGCGCGGTAGTGCAAAG	-1.4009	3.71574
	TACGTCCGTTGGCAGCCAACAGGCCCAT	TACGTCCGTTGGCAGCCAAC	GATCCGCCAATACGTCCGTTGGCAGCCAACAGGCCCATCAACG	-1.45919	3.00475
	TACGTCCTGGAATGAAGGCTTGGTAGTT	TACGTCCTGGAATGAAGGCT	CAAATTCCAGTACGTCCTGGAATGAAGGCTTGGTAGTTTCCAT	0.78672	26.5261
	TACGTCGCCATAAGCACTAAAGGCTTCC	TACGTCGCCATAAGCACTAA	GCGTTTCGATTACGTCGCCATAAGCACTAAAGGCTTCCTGACT	-0.0971127	16.4935
	TACGTCGGTGGTGTTGGTTTTGGTGACG	TACGTCGGTGGTGTTGGTTT	TGAAGGTCGCTACGTCGGTGGTGTTGGTTTTGGTGACGTCACG	-1.15	5.91384
	TACGTGCGCCCCCGCCCAGAAGGCGACA	TACGTGCGCCCCCGCCCAGA	TCAGCCACGCTACGTGCGCCCCCGCCCAGAAGGCGACAGCAAA	0.546318	25.6682
	TACGTGCTGGAAAGACTCGTTGGTTTTC	TACGTGCTGGAAAGACTCGT	CACGGCAGGTTACGTGCTGGAAAGACTCGTTGGTTTTCAGCTC	2.2067	31.2143
	TACGTGCTTCCATCGTTACCTGGTCTGC	TACGTGCTTCCATCGTTACC	AGCCCGTAGTTACGTGCTTCCATCGTTACCTGGTCTGCGCCGA	-1.67979	1.02794
	TACGTGTGCCTCAAAATTAATGGCGGCC	TACGTGTGCCTCAAAATTAA	AGCCATGTAGTACGTGTGCCTCAAAATTAATGGCGGCCAGTCT	-0.816525	10.2044
	TACGTTAATTACCTCATTGACGGCATGA	TACGTTAATTACCTCATTGA	CATAACGACCTACGTTAATTACCTCATTGACGGCATGAAGTGT	0.16797	20.053
	TACGTTAGGTTCCGCCGTACAGGTATTG	TACGTTAGGTTCCGCCGTAC	TTGTTACGCGTACGTTAGGTTCCGCCGTACAGGTATTGGTTTT	-1.23318	4.89976
	TACGTTATCGACCAGAGCGGGGGCTTGT	TACGTTATCGACCAGAGCGG	ACATTCTTAATACGTTATCGACCAGAGCGGGGGCTTGTTTATA	-1.71706	0.433081
	TACGTTCACGCACATCACGGGGGGCAGC	TACGTTCACGCACATCACGG	AGCTGCCAGGTACGTTCACGCACATCACGGGGGGCAGCATAGA	-0.188567	15.7855
	TACGTTCAGCGCCTTCTTTGCGGCGTGG	TACGTTCAGCGCCTTCTTTG	GCACGAGGTTTACGTTCAGCGCCTTCTTTGCGGCGTGGCGTAG	0.519274	22.8339
	TACGTTCATTGGGCGATTGCTGGCACTG	TACGTTCATTGGGCGATTGC	GCCAGCTGGGTACGTTCATTGGGCGATTGCTGGCACTGCGCGA	-0.794283	9.95177
	TACGTTCCGGAATGCGCTCATGGTCAAA	TACGTTCCGGAATGCGCTCA	GCATGAACAATACGTTCCGGAATGCGCTCATGGTCAAAGTGGG	0.772707	25.4032
	TACGTTGATAGGCACCGGTTGGGTTATC	TACGTTGATAGGCACCGGTT	AGGGTGAAAATACGTTGATAGGCACCGGTTGGGTTATCGCTGG	-1.41984	3.46884
	TACGTTGATGGATATCAACCTGGGTTGC	TACGTTGATGGATATCAACC	ATAACAATGATACGTTGATGGATATCAACCTGGGTTGCCGCCA	-1.7235	0.25367
	TACGTTGCGTACTGACTCAATGGTTTGG	TACGTTGCGTACTGACTCAA	GCACGCCCTCTACGTTGCGTACTGACTCAATGGTTTGGATCAG	0.878081	27.3817
	TACGTTGTAGATCTGTGTTCTGGTCATT	TACGTTGTAGATCTGTGTTC	TTCAGCGCATTACGTTGTAGATCTGTGTTCTGGTCATTTGTTG	0.836072	22.9024
	TACGTTTACACCGCCTTTGCGGGCTTCA	TACGTTTACACCGCCTTTGC	TGCCTGCGGCTACGTTTACACCGCCTTTGCGGGCTTCAGCAAG	-0.0221073	17.7533
	TACGTTTTTCCAGCGTACGATGGCGTGA	TACGTTTTTCCAGCGTACGA	GGTCATGGTTTACGTTTTTCCAGCGTACGATGGCGTGACTGGA	0.0596302	18.4949
	TACTAAGAACACCAGGGGGAGGGGGAAA	TACTAAGAACACCAGGGGGA	CTTCCAGGCTTACTAAGAACACCAGGGGGAGGGGGAAACCTCT	-1.05495	7.39359
	TACTACCCATGCACCCATTCCGGGCCAG	TACTACCCATGCACCCATTC	GTATTGATGTTACTACCCATGCACCCATTCCGGGCCAGGCAAA	-1.44623	3.676
	TACTACGCATTGACCCAATACGGTAAAG	TACTACGCATTGACCCAATA	TCAGCGCGCCTACTACGCATTGACCCAATACGGTAAAGATAAC	-0.777068	9.79094
	TACTACGTCAAGGCTCTGAACGGTTACA	TACTACGTCAAGGCTCTGAA	CGTCAACGCGTACTACGTCAAGGCTCTGAACGGTTACACGTTC	-0.877359	9.13404
	TACTACTGGCAAGCAGAGGATGGATGAT	TACTACTGGCAAGCAGAGGA	TTCGGTGCGCTACTACTGGCAAGCAGAGGATGGATGATCGTCA	-1.40389	3.24481
	TACTCAACCCGGTATCAATCTGGTAGGT	TACTCAACCCGGTATCAATC	TAAGCTTCATTACTCAACCCGGTATCAATCTGGTAGGTCTGTT	0.00155109	17.4691
	TACTCAATCGATCCGGCCAACGGTTACG	TACTCAATCGATCCGGCCAA	GCAATGGTCATACTCAATCGATCCGGCCAACGGTTACGCCAGA	-0.0606096	16.1549
	TACTCAATTCCAGATGCAGCAGGCTTAC	TACTCAATTCCAGATGCAGC	AGCTGCAGACTACTCAATTCCAGATGCAGCAGGCTTACTGCCC	0.477308	21.4512
	TACTCACCGGGCTGTTATCCGGGTTAGC	TACTCACCGGGCTGTTATCC	TGCAGCTCGCTACTCACCGGGCTGTTATCCGGGTTAGCGGGCA	-0.667391	11.0342
	TACTCACGCGATCAATGACCAGGCCAAA	TACTCACGCGATCAATGACC	AGAATCAGCGTACTCACGCGATCAATGACCAGGCCAAACAACG	-0.136233	16.7531
	TACTCACGCTTTACCTCCGATGGCGTTA	TACTCACGCTTTACCTCCGA	GCAATTCGTTTACTCACGCTTTACCTCCGATGGCGTTATCCAG	-0.452895	13.9507
	TACTCAGCAATAAACCAATAAGGACGGT	TACTCAGCAATAAACCAATA	ACGAAAAAGATACTCAGCAATAAACCAATAAGGACGGTCGGTG	0.264078	21.5245
	TACTCAGTCACACATGATGCAGGCAAGT	TACTCAGTCACACATGATGC	TTTACACCAATACTCAGTCACACATGATGCAGGCAAGTCAACT	0.33366	22.1457
	TACTCATAGTGTCGGCCTCCCGGCATCA	TACTCATAGTGTCGGCCTCC	GCCTCTTGCGTACTCATAGTGTCGGCCTCCCGGCATCATCAAG	0.792618	25.0923
	TACTCATATCGATTGCCCTTTGGCTTCA	TACTCATATCGATTGCCCTT	CGTCTGGCTTTACTCATATCGATTGCCCTTTGGCTTCATCCAG	0.985429	28.5829
	TACTCATGCCGCCAGTTCCGAGGCCTGA	TACTCATGCCGCCAGTTCCG	TGCAATTTGGTACTCATGCCGCCAGTTCCGAGGCCTGAAACGC	-1.31862	4.02816
	TACTCATTAATGCGGCTAAAAGGACGGT	TACTCATTAATGCGGCTAAA	GCGCCACCCATACTCATTAATGCGGCTAAAAGGACGGTTGCCG	-0.14019	16.745
	TACTCATTGTCCGGTGTAAAAGGGGTTA	TACTCATTGTCCGGTGTAAA	GAAAGTCCATTACTCATTGTCCGGTGTAAAAGGGGTTAGAGAG	-1.65202	0.959438
	TACTCATTGTGAGTCTCCCGCGGTGGGC	TACTCATTGTGAGTCTCCCG	TGGGTTGTAGTACTCATTGTGAGTCTCCCGCGGTGGGCGATGC	-0.711761	11.4708
	TACTCCACGCGCTCCATCAGCGGTGCAT	TACTCCACGCGCTCCATCAG	CTGCAGCATATACTCCACGCGCTCCATCAGCGGTGCATCGTCT	-1.78022	0.0450139
	TACTCCTTTCTAACATCACCAGGAAAAG	TACTCCTTTCTAACATCACC	CAACCATATTTACTCCTTTCTAACATCACCAGGAAAAGTATAA	-0.323371	14.7391
	TACTCGCCGCGCAGTACCATCGGCTCCA	TACTCGCCGCGCAGTACCAT	GTCAGAAAAATACTCGCCGCGCAGTACCATCGGCTCCAGCAAT	1.33673	30.2579
	TACTCGCTTCTGCCGCCGCGAGGCTGAT	TACTCGCTTCTGCCGCCGCG	GCAAGGCCGATACTCGCTTCTGCCGCCGCGAGGCTGATGGCGA	-1.26998	4.98176
	TACTCGTCCTTCACATTTCCCGGAATAA	TACTCGTCCTTCACATTTCC	CTTGTTTCATTACTCGTCCTTCACATTTCCCGGAATAATTGCG	-0.731909	10.0635
	TACTCTCCACTGCGCCACTCAGGCTGCT	TACTCTCCACTGCGCCACTC	TTTTTCATCATACTCTCCACTGCGCCACTCAGGCTGCTGATTG	-1.47785	2.8332
	TACTCTGTCAGCCGCCCTTGCGGGCATT	TACTCTGTCAGCCGCCCTTG	CATTACGTTTTACTCTGTCAGCCGCCCTTGCGGGCATTCTACG	-0.29612	14.3447
	TACTCTTCTCCTACGCTGAACGGCTGCG	TACTCTTCTCCTACGCTGAA	CAGCCACGGGTACTCTTCTCCTACGCTGAACGGCTGCGGACCA	-0.247433	15.3084
	TACTGAAAGGATATCCATTGAGGTTGGT	TACTGAAAGGATATCCATTG	TATTCCGGGTTACTGAAAGGATATCCATTGAGGTTGGTATGAA	-0.588656	11.6221
	TACTGAACAGATGGATCAGCGGGCTGGT	TACTGAACAGATGGATCAGC	CGCGGCTGCGTACTGAACAGATGGATCAGCGGGCTGGTGTCCT	1.41118	31.9087
	TACTGAACATGACCGTCTCACGGCCTGT	TACTGAACATGACCGTCTCA	CGTAAAAATGTACTGAACATGACCGTCTCACGGCCTGTTCTGT	-1.31144	4.85087
	TACTGAATCAGGTCCGGTGACGGCACGC	TACTGAATCAGGTCCGGTGA	GCGGGAGAAGTACTGAATCAGGTCCGGTGACGGCACGCCAAAC	-1.54719	2.60095
	TACTGACCATTGCGACCTTTGGGTTACC	TACTGACCATTGCGACCTTT	CTGCCTGTCATACTGACCATTGCGACCTTTGGGTTACCCGCCA	0.458081	22.4534
	TACTGATAAGTGAGGGCAGGAGGGCTTC	TACTGATAAGTGAGGGCAGG	GGCGACTCTTTACTGATAAGTGAGGGCAGGAGGGCTTCCATCA	-1.00306	7.8137
	TACTGATAGCCATCGAGCTTCGGTAACG	TACTGATAGCCATCGAGCTT	GACCAGTCGATACTGATAGCCATCGAGCTTCGGTAACGGGCTT	2.40462	39.0161
	TACTGATATCACCGATTGCCGGGAAAAT	TACTGATATCACCGATTGCC	ATCTCAGTGATACTGATATCACCGATTGCCGGGAAAATATCTC	-1.00855	7.50967
	TACTGATGAGCAAATTTGCCCGGAGGTG	TACTGATGAGCAAATTTGCC	TTAGCACCGCTACTGATGAGCAAATTTGCCCGGAGGTGCAGTA	-0.701086	11.2714
	TACTGATGCGGCGCAAACACCGGTATCA	TACTGATGCGGCGCAAACAC	TAAACTTACGTACTGATGCGGCGCAAACACCGGTATCAATACT	-1.69156	0.964704
	TACTGATGGTTTTAATACTGCGGTTCAG	TACTGATGGTTTTAATACTG	TTCTTCTGGCTACTGATGGTTTTAATACTGCGGTTCAGCTTTT	0.52794	23.3247
	TACTGCATCTTCAACCGTCTTGGCGGGA	TACTGCATCTTCAACCGTCT	GCATCTCTTTTACTGCATCTTCAACCGTCTTGGCGGGAATGTG	0.956081	27.5066
	TACTGCCAAAAGCCGCGTAGAGGCTCGG	TACTGCCAAAAGCCGCGTAG	AACCCAGCTTTACTGCCAAAAGCCGCGTAGAGGCTCGGGGGGT	-1.44596	3.18957
	TACTGCCGTCATCAATCAGCAGGATCTC	TACTGCCGTCATCAATCAGC	GAATTATCGCTACTGCCGTCATCAATCAGCAGGATCTCATACT	1.23252	30.6273
	TACTGCGACCATCAGTCACCTGGCGGAT	TACTGCGACCATCAGTCACC	TCGGTATTGTTACTGCGACCATCAGTCACCTGGCGGATCTGAC	0.0886326	18.8695
	TACTGCGCCAGAACGCGCCAGGGCGTCA	TACTGCGCCAGAACGCGCCA	CGATAACGTCTACTGCGCCAGAACGCGCCAGGGCGTCACAGAT	-1.2128	5.68598
	TACTGCGCCTGGGCATCGAGCGGATCCA	TACTGCGCCTGGGCATCGAG	CAGTTCGCTGTACTGCGCCTGGGCATCGAGCGGATCCATCGTC	-1.42174	3.37012
	TACTGCGGTGGTGAGTTCTTCGGCTGCC	TACTGCGGTGGTGAGTTCTT	TGGACCAGCATACTGCGGTGGTGAGTTCTTCGGCTGCCAGTCA	-0.652812	11.317
	TACTGCTGCGCGCTCTCCTGCGGCTGAC	TACTGCTGCGCGCTCTCCTG	ACGCACAACATACTGCTGCGCGCTCTCCTGCGGCTGACGCTGC	-1.52996	2.20885
	TACTGGAATTTACGAACGATCGGATTAA	TACTGGAATTTACGAACGAT	GTGTTGGCCGTACTGGAATTTACGAACGATCGGATTAAGCAAT	-1.11212	6.30692
	TACTGGACGATAACGCCTTTCGGCTTCT	TACTGGACGATAACGCCTTT	CTGACCGCCGTACTGGACGATAACGCCTTTCGGCTTCTCGATA	-0.967976	8.25428
	TACTGGCATCAGCACGGTTCCGGCACCA	TACTGGCATCAGCACGGTTC	AGCCAATTTGTACTGGCATCAGCACGGTTCCGGCACCAATCGC	-1.01844	8.34535
	TACTGGCATTGTCGCTTCAAGGGTGTCA	TACTGGCATTGTCGCTTCAA	TCCGCGAGTCTACTGGCATTGTCGCTTCAAGGGTGTCATCACC	-0.749568	10.5082
	TACTGGCTCATTCTGGCTTTCGGCGTTT	TACTGGCTCATTCTGGCTTT	CCAGGGCGCTTACTGGCTCATTCTGGCTTTCGGCGTTTTCATG	0.256905	20.7347
	TACTGGGGCATATTAAACTGTGGTAACT	TACTGGGGCATATTAAACTG	ATGTGCGAAATACTGGGGCATATTAAACTGTGGTAACTGGTTG	0.474561	22.266
	TACTGGTGCTCCTCCCCTACGGGTAAGA	TACTGGTGCTCCTCCCCTAC	CCGTTTCAAATACTGGTGCTCCTCCCCTACGGGTAAGACGAGA	-0.828672	8.97097
	TACTGTAAGGCATGTGCGAACGGTTTGC	TACTGTAAGGCATGTGCGAA	CTTGGCGACTTACTGTAAGGCATGTGCGAACGGTTTGCCGCCG	-0.741513	10.3867
	TACTGTCGCTGCGTTTGCTCTGGCAGCT	TACTGTCGCTGCGTTTGCTC	AGAACACCGATACTGTCGCTGCGTTTGCTCTGGCAGCTATCGT	-0.251281	15.7206
	TACTGTGAGCATCCAAGAAACGGACCGT	TACTGTGAGCATCCAAGAAA	ACACGCCGGATACTGTGAGCATCCAAGAAACGGACCGTGTTTC	0.473558	23.5626
	TACTGTGGCCGTTCCGATATGGGATGCA	TACTGTGGCCGTTCCGATAT	ACCAGAAAAATACTGTGGCCGTTCCGATATGGGATGCACATCT	0.251425	19.894
	TACTGTGGTGTGCTTACCACTGGCCAGA	TACTGTGGTGTGCTTACCAC	AACGGGTGTGTACTGTGGTGTGCTTACCACTGGCCAGATCTTC	-0.923182	7.93821
	TACTGTTAATCAGCGAGTTGAGGATCTG	TACTGTTAATCAGCGAGTTG	ATTAACAAAATACTGTTAATCAGCGAGTTGAGGATCTGCCCAG	-0.070443	17.5856
	TACTGTTCTGCTTCTTTGTGTGGACCAC	TACTGTTCTGCTTCTTTGTG	GCGAGCGATATACTGTTCTGCTTCTTTGTGTGGACCACTGTGA	-1.73678	0.119544
	TACTGTTTTTCGTCCACGGAAGGTGTAT	TACTGTTTTTCGTCCACGGA	TACCTTTCAATACTGTTTTTCGTCCACGGAAGGTGTATGGAAT	-1.5859	1.69431
	TACTTAACCGGAGTAAGTTATGGCAGAT	TACTTAACCGGAGTAAGTTA	TGATGTGCATTACTTAACCGGAGTAAGTTATGGCAGATTTAGA	-1.09545	6.58775
	TACTTAATCCTTCGGTGCGGAGGATCTC	TACTTAATCCTTCGGTGCGG	GGGAAAAATTTACTTAATCCTTCGGTGCGGAGGATCTCCTGGT	0.278022	21.7739
	TACTTAGCCCCAACAGACACTGGATCAG	TACTTAGCCCCAACAGACAC	AACGGTATGGTACTTAGCCCCAACAGACACTGGATCAGCAAAA	-1.44164	3.54762
	TACTTAGTGCCTGATGACGCGGGTGACG	TACTTAGTGCCTGATGACGC	AGCAGCTGCGTACTTAGTGCCTGATGACGCGGGTGACGGCTTT	1.07764	27.6894
	TACTTATTCACCACCTCTTCCGGTCCGA	TACTTATTCACCACCTCTTC	CGGCACGCCGTACTTATTCACCACCTCTTCCGGTCCGAGGATG	-0.825279	9.22144
	TACTTATTTTGCCAAATTTGTGGCTACG	TACTTATTTTGCCAAATTTG	CGCTCCTTGTTACTTATTTTGCCAAATTTGTGGCTACGGTAGC	-0.276364	15.1769
	TACTTCACATCTACATTGTCTGGCGTAT	TACTTCACATCTACATTGTC	CCAGACGCGGTACTTCACATCTACATTGTCTGGCGTATACACC	-0.0966709	16.9746
	TACTTCAGTTTTGTCCCTGAAGGTTGAA	TACTTCAGTTTTGTCCCTGA	TCAGTTTACGTACTTCAGTTTTGTCCCTGAAGGTTGAAATGGC	2.29687	31.7719
	TACTTCGACAGGCAATGATTCGGTTAAT	TACTTCGACAGGCAATGATT	GTACCAGCAATACTTCGACAGGCAATGATTCGGTTAATGCCTG	1.8015	35.2207
	TACTTCGCCCATTTCAAAGCTGGTTTTT	TACTTCGCCCATTTCAAAGC	AATTTAGAAATACTTCGCCCATTTCAAAGCTGGTTTTTGCATC	-1.76602	0.182498
	TACTTCGCTGGGTTTGTTGACGGTATAA	TACTTCGCTGGGTTTGTTGA	CGTTGTAATCTACTTCGCTGGGTTTGTTGACGGTATAACCTAA	1.25464	29.4343
	TACTTCTTCCAGTGTTTGCTCGGCTCGC	TACTTCTTCCAGTGTTTGCT	GACAATCCCCTACTTCTTCCAGTGTTTGCTCGGCTCGCAGGAA	1.57918	28.2933
	TACTTGATCTTCACTCAAAAAGGTATTT	TACTTGATCTTCACTCAAAA	CCAGTTGATCTACTTGATCTTCACTCAAAAAGGTATTTTCGAT	-1.44124	3.24322
	TACTTGTCGATTTCCTCTTCCGGCTTAC	TACTTGTCGATTTCCTCTTC	CGGATTGTGGTACTTGTCGATTTCCTCTTCCGGCTTACAGTCA	1.09256	31.0105
	TACTTGTGCTGATTTTTCTGCGGTGTCG	TACTTGTGCTGATTTTTCTG	CCTTCACTAATACTTGTGCTGATTTTTCTGCGGTGTCGATTAA	1.22812	32.3781
	TACTTGTGGAATCAGTTCATCGGAAAGA	TACTTGTGGAATCAGTTCAT	ATGCTTTTTGTACTTGTGGAATCAGTTCATCGGAAAGATTCAG	0.295518	20.7237
	TACTTTCATCATTGCTTACCCGGTTATG	TACTTTCATCATTGCTTACC	CAACAATTAATACTTTCATCATTGCTTACCCGGTTATGAAGGA	-0.0770707	17.4293
	TACTTTCCAGCCACAGTTCGAGGATCGC	TACTTTCCAGCCACAGTTCG	CCCCAGGTTGTACTTTCCAGCCACAGTTCGAGGATCGCGGGGA	0.24978	20.7598
	TACTTTCTGCGCTTCAGAGAGGGTATCA	TACTTTCTGCGCTTCAGAGA	CACTATTCAATACTTTCTGCGCTTCAGAGAGGGTATCAATGTA	1.01335	26.4694
	TACTTTGCGCCAGCGCCGCGAGGGACTC	TACTTTGCGCCAGCGCCGCG	GAGATAAACATACTTTGCGCCAGCGCCGCGAGGGACTCAGCTT	-1.70713	0.765903
	TACTTTGGTTACTGGTCAACTGGTTGCG	TACTTTGGTTACTGGTCAAC	TTCATAAGAATACTTTGGTTACTGGTCAACTGGTTGCGGGTAG	0.295293	21.5052
	TACTTTTAAGCCGTAGAGCCAGGTAGCA	TACTTTTAAGCCGTAGAGCC	TTATCGCGATTACTTTTAAGCCGTAGAGCCAGGTAGCAAAAAC	-0.97222	8.01658
	TACTTTTACCGAACCTGCTACGGCAACA	TACTTTTACCGAACCTGCTA	ACAGCTCTGGTACTTTTACCGAACCTGCTACGGCAACACGACC	1.25518	30.9753
	TACTTTTCCAGCGTACCCGTGGGAACTC	TACTTTTCCAGCGTACCCGT	GTGTGCGGCATACTTTTCCAGCGTACCCGTGGGAACTCCCTGT	1.77105	27.4137
	TACTTTTCCTGATATGTCGTTGGCAAAA	TACTTTTCCTGATATGTCGT	TTTGTTGAACTACTTTTCCTGATATGTCGTTGGCAAAAGCGTC	1.07516	29.2659
	TACTTTTGCCACCACCGCTGCGGCCCAC	TACTTTTGCCACCACCGCTG	CGCAGCAGGGTACTTTTGCCACCACCGCTGCGGCCCACCACCG	-1.27375	4.83918
	TACTTTTTCCAGCATGTAGACGGGTTCG	TACTTTTTCCAGCATGTAGA	TTTGATTTTCTACTTTTTCCAGCATGTAGACGGGTTCGATATT	0.708211	24.0833
	TACTTTTTCCCACAATTCCGTGGTGGCA	TACTTTTTCCCACAATTCCG	TGCCTTCCATTACTTTTTCCCACAATTCCGTGGTGGCAGGCGT	-0.742969	9.6919
	TAGAAAACCCATTTGCCCGCAGGTACGT	TAGAAAACCCATTTGCCCGC	AGCCAGACCGTAGAAAACCCATTTGCCCGCAGGTACGTGGATT	2.12775	31.6143
	TAGAAAATCCGTTCTTCAGTCGGCGAAT	TAGAAAATCCGTTCTTCAGT	GGGTGAACGGTAGAAAATCCGTTCTTCAGTCGGCGAATATTTA	-0.0981041	16.1116
	TAGAAACGCCGCCCGGTTTCGGGTCGTG	TAGAAACGCCGCCCGGTTTC	GCCCAGTCGTTAGAAACGCCGCCCGGTTTCGGGTCGTGGTAAA	-0.76921	10.317
	TAGAAACGGCCTTGCTCACCAGGAAGAT	TAGAAACGGCCTTGCTCACC	TTTCAGCGCGTAGAAACGGCCTTGCTCACCAGGAAGATGGTGG	0.999044	25.968
	TAGAAAGAGGCGTCGGCTTGCGGTTGCA	TAGAAAGAGGCGTCGGCTTG	ACGGCTGATGTAGAAAGAGGCGTCGGCTTGCGGTTGCAGCGTT	-1.04919	6.59023
	TAGAAAGGAGAAAGGTTGTCCGGAATAT	TAGAAAGGAGAAAGGTTGTC	CAATGCTTCATAGAAAGGAGAAAGGTTGTCCGGAATATCTCCG	-1.12407	6.07858
	TAGAAATGGGCGGTTAACTTTGGCCCCG	TAGAAATGGGCGGTTAACTT	CATACGGTCGTAGAAATGGGCGGTTAACTTTGGCCCCGTTTCC	-0.753913	10.2257
	TAGAACACGGTCCAGCCCTGCGGGAAGC	TAGAACACGGTCCAGCCCTG	CCATGCCCAGTAGAACACGGTCCAGCCCTGCGGGAAGCCGCCT	-1.28966	4.99633
	TAGAACAGGCGGCGTGAATACGGCGATT	TAGAACAGGCGGCGTGAATA	ATTGCGTTTGTAGAACAGGCGGCGTGAATACGGCGATTTGGGA	-0.31797	13.343
	TAGAACGATCACATCGCGCCCGGTAATA	TAGAACGATCACATCGCGCC	ACATCTCCGGTAGAACGATCACATCGCGCCCGGTAATACCTTC	1.04961	24.7163
	TAGAACGGTAACTGAACGTAAGGCCCAT	TAGAACGGTAACTGAACGTA	GAAGCTACCGTAGAACGGTAACTGAACGTAAGGCCCATAACCC	0.181354	18.4657
	TAGAACTCGATAACTTCTTTCGGATCTT	TAGAACTCGATAACTTCTTT	GTTTTTGCTGTAGAACTCGATAACTTCTTTCGGATCTTCGTAC	-1.1565	5.89742
	TAGAAGAAGTGAAATTGAGATGGTTTGC	TAGAAGAAGTGAAATTGAGA	GCTATAAGGATAGAAGAAGTGAAATTGAGATGGTTTGCCTTTT	0.810396	25.8072
	TAGAAGATGTCAGCAAAACTCGGCGCAA	TAGAAGATGTCAGCAAAACT	GCTATTGCCGTAGAAGATGTCAGCAAAACTCGGCGCAATCACC	-0.225914	15.9924
	TAGAAGCACCAATGACCACACGGTCATA	TAGAAGCACCAATGACCACA	CCATAGCGAATAGAAGCACCAATGACCACACGGTCATAGTTTT	1.50566	32.7508
	TAGAAGCGCCCCAACCAAATTGGTCGTT	TAGAAGCGCCCCAACCAAAT	TTAGAGGTAATAGAAGCGCCCCAACCAAATTGGTCGTTAATCG	2.22903	40.9798
	TAGAAGGCTCAATGAATTGCAGGAACAT	TAGAAGGCTCAATGAATTGC	GCATATTGTTTAGAAGGCTCAATGAATTGCAGGAACATCGGGC	-0.099862	17.0894
	TAGAAGTGATAAACATCGACTGGCTGGC	TAGAAGTGATAAACATCGAC	AAGCTTCAAGTAGAAGTGATAAACATCGACTGGCTGGCGTTGT	-1.65335	1.10844
	TAGAATTTTTTCTTGTCTGCTGGCGAAT	TAGAATTTTTTCTTGTCTGC	TGTTTCGACGTAGAATTTTTTCTTGTCTGCTGGCGAATAATTA	0.983894	26.2417
	TAGACAGCAACCCACTCCTTCGGCACAA	TAGACAGCAACCCACTCCTT	ATTGTCGTAATAGACAGCAACCCACTCCTTCGGCACAATATTT	0.772745	26.4732
	TAGACCAGATAGTGATTCCCCGGCTGAC	TAGACCAGATAGTGATTCCC	TTTGTCGTTATAGACCAGATAGTGATTCCCCGGCTGACGTAAC	0.296824	20.2278
	TAGACCCAAACAAAGAGAATGGGGATCA	TAGACCCAAACAAAGAGAAT	CCATGTCCAGTAGACCCAAACAAAGAGAATGGGGATCACCGCC	-0.399218	13.7077
	TAGACCCACCAGCGGCATGATGGCCGCA	TAGACCCACCAGCGGCATGA	GTGCCGGAGATAGACCCACCAGCGGCATGATGGCCGCAAAAAT	1.10253	32.167
	TAGACCGCCACAAAATCCGGTGGTGATT	TAGACCGCCACAAAATCCGG	AGAAGGTTGTTAGACCGCCACAAAATCCGGTGGTGATTAATAC	-0.3584	13.2373
	TAGACCTCCTGCAACAACTGCGGCAGCA	TAGACCTCCTGCAACAACTG	CGTGTAACCGTAGACCTCCTGCAACAACTGCGGCAGCAGAACA	0.429964	21.8593
	TAGACGCCTGGTTCAGTGATGGGACGCA	TAGACGCCTGGTTCAGTGAT	GCCTGAGGAATAGACGCCTGGTTCAGTGATGGGACGCATCACC	-1.41458	3.25995
	TAGACGCGTCGCGCCAGCTCCGGCGAGT	TAGACGCGTCGCGCCAGCTC	AGGACTGTTATAGACGCGTCGCGCCAGCTCCGGCGAGTAAAAC	-0.496307	12.7699
	TAGACGGACGTTCGCGGCGACGGCAGAT	TAGACGGACGTTCGCGGCGA	CCTCGACCTGTAGACGGACGTTCGCGGCGACGGCAGATCCGCT	0.00558184	17.1427
	TAGACGGGTTCGATATTTCCCGGTTCTT	TAGACGGGTTCGATATTTCC	TTCCAGCATGTAGACGGGTTCGATATTTCCCGGTTCTTCGCTG	-0.0862476	17.2723
	TAGACTCCGCAACTTCCTGCTGGAAAGT	TAGACTCCGCAACTTCCTGC	CCCGCAAGAATAGACTCCGCAACTTCCTGCTGGAAAGTCGCCG	-0.590298	13.0106
	TAGACTCCTGCCGCTACGTACGGGTCAG	TAGACTCCTGCCGCTACGTA	AACGTGTTCATAGACTCCTGCCGCTACGTACGGGTCAGCATCG	-1.37083	4.26035
	TAGACTGACTGATTGCCGAGGGGGTCAG	TAGACTGACTGATTGCCGAG	AGTTTCTGAATAGACTGACTGATTGCCGAGGGGGTCAGATTAA	-0.8906	8.60232
	TAGACTTTACCTTTATCTACCGGGATCT	TAGACTTTACCTTTATCTAC	GCCGAAGCGGTAGACTTTACCTTTATCTACCGGGATCTGTGAT	-1.24074	5.26536
	TAGAGAACATCTTCACCGTATGGGTCGC	TAGAGAACATCTTCACCGTA	TAACCGGGAATAGAGAACATCTTCACCGTATGGGTCGCTGTAC	-1.64087	1.38538
	TAGAGAATATACATGCAACCTGGGAAAA	TAGAGAATATACATGCAACC	TTGAGAGATTTAGAGAATATACATGCAACCTGGGAAAAGATTT	-1.15054	6.05392
	TAGAGAATTTCCCGATGCACCGGACTGC	TAGAGAATTTCCCGATGCAC	GATGTCGTTGTAGAGAATTTCCCGATGCACCGGACTGCCTGCT	-0.627953	12.0683
	TAGAGACAATGCGCAAATTCAGGCGCAA	TAGAGACAATGCGCAAATTC	AACATGACTATAGAGACAATGCGCAAATTCAGGCGCAATCCGT	-1.03452	7.63667
	TAGAGAGCGGCTCATCAAACAGGAACAC	TAGAGAGCGGCTCATCAAAC	GCATCGAGGTTAGAGAGCGGCTCATCAAACAGGAACACCGCCG	-1.34052	4.61539
	TAGAGCAACGTTTGCAACAGAGGATGTT	TAGAGCAACGTTTGCAACAG	GTAGCCTTTATAGAGCAACGTTTGCAACAGAGGATGTTCCGGA	-1.53992	2.20204
	TAGAGCAATCCGTTGAGCAAGGGTGGCG	TAGAGCAATCCGTTGAGCAA	CTTTAATCCATAGAGCAATCCGTTGAGCAAGGGTGGCGTAACC	0.576704	24.5801
	TAGAGCACAGATAACCAATGCGGGTATG	TAGAGCACAGATAACCAATG	ATAGAGTGGTTAGAGCACAGATAACCAATGCGGGTATGACCTT	-0.20765	15.5613
	TAGAGCACTTCTGCGCCTTGCGGGGTAA	TAGAGCACTTCTGCGCCTTG	CGGCATGGCGTAGAGCACTTCTGCGCCTTGCGGGGTAACCAGC	-0.503348	13.2224
	TAGAGCATCCAGTTCACAAACGGAATAT	TAGAGCATCCAGTTCACAAA	GACCGCGACATAGAGCATCCAGTTCACAAACGGAATATAGATT	1.02054	25.2195
	TAGAGCCGCTTCATTCAGGCTGGCTATG	TAGAGCCGCTTCATTCAGGC	TGGTCTGTCGTAGAGCCGCTTCATTCAGGCTGGCTATGGGGCT	-1.47863	3.10494
	TAGAGCGAACAATAAGCAAACGGCACTG	TAGAGCGAACAATAAGCAAA	CGGAACTGTTTAGAGCGAACAATAAGCAAACGGCACTGATTGC	1.33659	29.2251
	TAGAGGCGAAGTCCATTGCCAGGTCAGC	TAGAGGCGAAGTCCATTGCC	TTTGACAGAATAGAGGCGAAGTCCATTGCCAGGTCAGCGAGGA	-1.49366	2.93394
	TAGAGGTGAAGAATTGAAGAAGGTTTGG	TAGAGGTGAAGAATTGAAGA	ACACGCATTTTAGAGGTGAAGAATTGAAGAAGGTTTGGCTTAA	0.536326	23.0275
	TAGAGGTTTCAGTGTTCAGTGGGTCGAT	TAGAGGTTTCAGTGTTCAGT	TGCCAGAAGTTAGAGGTTTCAGTGTTCAGTGGGTCGATGGTGA	-1.21164	5.34729
	TAGAGTCCTGAGTTGCTTAACGGCGTAT	TAGAGTCCTGAGTTGCTTAA	AAAGCCATAATAGAGTCCTGAGTTGCTTAACGGCGTATTAATG	0.659724	24.311
	TAGAGTGTGAACCCCAGGTCAGGCCAAA	TAGAGTGTGAACCCCAGGTC	AAGTGGTTGTTAGAGTGTGAACCCCAGGTCAGGCCAAATTCAT	-1.28572	4.86738
	TAGAGTTTACGCAGATAATGCGGCACCG	TAGAGTTTACGCAGATAATG	TTACGATAAATAGAGTTTACGCAGATAATGCGGCACCGCGTCG	-0.843339	8.99232
	TAGATAACCAGCATCAGCATTGGCGCGT	TAGATAACCAGCATCAGCAT	GTTAAACGAATAGATAACCAGCATCAGCATTGGCGCGTAGAGA	-0.0278939	18.763
	TAGATAACCCGTTGTGTTTCCGGCTCCC	TAGATAACCCGTTGTGTTTC	TTCGCGGAGGTAGATAACCCGTTGTGTTTCCGGCTCCCAACGA	-0.915813	8.80487
	TAGATACAGGAGAGCACATATGGCTCGC	TAGATACAGGAGAGCACATA	AATTAGAATATAGATACAGGAGAGCACATATGGCTCGCGTAAA	-1.39215	3.92426
	TAGATAGCTGATCGCCCATACGGGTCAG	TAGATAGCTGATCGCCCATA	CCTTTTGCCGTAGATAGCTGATCGCCCATACGGGTCAGAATTA	0.46512	22.0955
	TAGATATGTCCGGTATGCAGTGGGTAGA	TAGATATGTCCGGTATGCAG	CTGGATAAGGTAGATATGTCCGGTATGCAGTGGGTAGAACTTA	-0.59839	11.8367
	TAGATCCATAATTAGATCTCCGGGAACG	TAGATCCATAATTAGATCTC	AAACAATCAATAGATCCATAATTAGATCTCCGGGAACGTGGAA	-1.37391	4.01958
	TAGATCTCCCGACGGAAAGCGGGAGGCA	TAGATCTCCCGACGGAAAGC	CAGCTCACGGTAGATCTCCCGACGGAAAGCGGGAGGCACAACC	1.18715	30.4865
	TAGATGAGTGCTACCAGCCCAGGGATAA	TAGATGAGTGCTACCAGCCC	TCCATCCCGGTAGATGAGTGCTACCAGCCCAGGGATAATCATG	-1.36183	3.69055
	TAGATGAGTTTCAGACGAGACGGTAAAT	TAGATGAGTTTCAGACGAGA	CACGCCCGCATAGATGAGTTTCAGACGAGACGGTAAATCATCC	1.92334	36.4159
	TAGATGCATTCTGCCCCATCAGGAAGGT	TAGATGCATTCTGCCCCATC	AGATCAATATTAGATGCATTCTGCCCCATCAGGAAGGTATGGT	-1.22299	5.70275
	TAGATTGCCGTCGCCTGTAGCGGCTGCG	TAGATTGCCGTCGCCTGTAG	CAGCCCGCAGTAGATTGCCGTCGCCTGTAGCGGCTGCGACAGC	-1.22943	5.43949
	TAGATTTAACGAGTGTTCTGCGGCTGAT	TAGATTTAACGAGTGTTCTG	CCTATCGCGGTAGATTTAACGAGTGTTCTGCGGCTGATGCCCA	0.515095	24.0851
	TAGATTTGCTGCTTTCGTATGGGTGACG	TAGATTTGCTGCTTTCGTAT	TTATCAACCGTAGATTTGCTGCTTTCGTATGGGTGACGTTGCG	1.66467	30.1228
	TAGCAAAAATCACCACCGCGTGGGCGAA	TAGCAAAAATCACCACCGCG	ACCGTCGCTGTAGCAAAAATCACCACCGCGTGGGCGAATTATC	-1.34828	4.51356
	TAGCAAAAGCACAGCCAGAAGGGCTAAA	TAGCAAAAGCACAGCCAGAA	TATTTGCACTTAGCAAAAGCACAGCCAGAAGGGCTAAAACACG	-1.4725	3.03679
	TAGCAAACAGGATAATGCAATGGAATGG	TAGCAAACAGGATAATGCAA	TGAAAACTCTTAGCAAACAGGATAATGCAATGGAATGGCTGGT	0.0815818	18.7237
	TAGCAAATACCGGAATACCCAGGTTGTT	TAGCAAATACCGGAATACCC	GTATCAACGATAGCAAATACCGGAATACCCAGGTTGTTTGCTT	-1.48634	2.94302
	TAGCAACGCGCTGCCGATGTCGGTATAA	TAGCAACGCGCTGCCGATGT	CGATACGTTTTAGCAACGCGCTGCCGATGTCGGTATAACGCTG	-1.45194	3.27993
	TAGCAATGATGAAGAAGCCGAGGATACC	TAGCAATGATGAAGAAGCCG	GAGGCCAGAATAGCAATGATGAAGAAGCCGAGGATACCCAGAA	0.754398	25.6053
	TAGCACAATTTCACGGATTTTGGGCAGG	TAGCACAATTTCACGGATTT	CGCCGCCCATTAGCACAATTTCACGGATTTTGGGCAGGATCGC	-0.744858	10.6299
	TAGCACCTCAGAATTAAAAAGGGCGAGG	TAGCACCTCAGAATTAAAAA	ACCACAGACATAGCACCTCAGAATTAAAAAGGGCGAGGTTATC	-0.624848	11.7777
	TAGCACCTTCCGTCAGCACCAGGTTTGC	TAGCACCTTCCGTCAGCACC	TTCATGCCTTTAGCACCTTCCGTCAGCACCAGGTTTGCACCTA	-0.605726	12.2027
	TAGCAGATGGCTAAACAACCGGGATTAG	TAGCAGATGGCTAAACAACC	GAGGAATAAGTAGCAGATGGCTAAACAACCGGGATTAGATTTT	-1.29634	4.62045
	TAGCAGCAATAATGCCGGAAAGGCTCAG	TAGCAGCAATAATGCCGGAA	ACGCCGGTAATAGCAGCAATAATGCCGGAAAGGCTCAGACCTT	-0.501276	13.0948
	TAGCAGCAATGATTTCAGGACGGCGCAC	TAGCAGCAATGATTTCAGGA	GCTTCCGCGATAGCAGCAATGATTTCAGGACGGCGCACAGATT	1.19352	30.7208
	TAGCAGCATCAGATGAGGCCTGGTTAGC	TAGCAGCATCAGATGAGGCC	GCCACGTTTGTAGCAGCATCAGATGAGGCCTGGTTAGCAAACG	-1.3666	4.81784
	TAGCAGTACCTCCTTCACAGTGGCGAGC	TAGCAGTACCTCCTTCACAG	AGTGACGTCATAGCAGTACCTCCTTCACAGTGGCGAGCTTCCT	-0.610159	11.0867
	TAGCAGTTGTCCTGAGTGTGCGGTTGAG	TAGCAGTTGTCCTGAGTGTG	GGCAAAGCGATAGCAGTTGTCCTGAGTGTGCGGTTGAGCTTGT	-1.25414	4.38893
	TAGCATAAAGGCCATATTAGTGGATTAT	TAGCATAAAGGCCATATTAG	GCAAAGGACTTAGCATAAAGGCCATATTAGTGGATTATTCAAA	-0.0934207	16.8598
	TAGCATCCGGCACCCACTAAGGGACTAT	TAGCATCCGGCACCCACTAA	GTTATTGGCGTAGCATCCGGCACCCACTAAGGGACTATCGCCA	-0.604865	11.7834
	TAGCATCTTGCCCACGCGTCAGGCCACA	TAGCATCTTGCCCACGCGTC	TAAGCTGCTTTAGCATCTTGCCCACGCGTCAGGCCACATACTT	-0.94713	8.55598
	TAGCATGGTTATTCTCCTTGCGGCGCGG	TAGCATGGTTATTCTCCTTG	ATAACACTTTTAGCATGGTTATTCTCCTTGCGGCGCGGCTGCC	-0.694661	11.3968
	TAGCATTCACCGTATAAAAGAGGCCGAT	TAGCATTCACCGTATAAAAG	ATCCCAGCAATAGCATTCACCGTATAAAAGAGGCCGATCCAGA	-0.876992	9.4858
	TAGCATTCTCCTTTAAGCAGCGGCGTAA	TAGCATTCTCCTTTAAGCAG	TGGGCGGACATAGCATTCTCCTTTAAGCAGCGGCGTAAGATAC	0.604982	23.7982
	TAGCCAAGGTAAAGCAGCGGTGGATGAA	TAGCCAAGGTAAAGCAGCGG	CAAACCGCCATAGCCAAGGTAAAGCAGCGGTGGATGAAAGATA	-1.14134	6.24706
	TAGCCACACGCATTGCTTGCAGGAACAG	TAGCCACACGCATTGCTTGC	ACGGCCGGAATAGCCACACGCATTGCTTGCAGGAACAGAGAAG	1.23115	30.2023
	TAGCCAGCCAGAATCATTGCTGGTATTT	TAGCCAGCCAGAATCATTGC	TTTGACATAGTAGCCAGCCAGAATCATTGCTGGTATTTCCAGT	0.42129	22.0938
	TAGCCAGCTCTTGTTCCATCTGGCGAAA	TAGCCAGCTCTTGTTCCATC	GCGGCAAATATAGCCAGCTCTTGTTCCATCTGGCGAAAGGTAG	0.153271	19.2551
	TAGCCAGGCCCATAGTGGACGGGTACGG	TAGCCAGGCCCATAGTGGAC	AGAGTAGTTTTAGCCAGGCCCATAGTGGACGGGTACGGTGCCT	0.0230109	18.0545
	TAGCCAGTGACGCTATCGACGGGCGGCA	TAGCCAGTGACGCTATCGAC	GGTTACCTGGTAGCCAGTGACGCTATCGACGGGCGGCAGCACG	-0.711814	11.4483
	TAGCCATACAATCGCAAAAACGGCATGG	TAGCCATACAATCGCAAAAA	ACCGTCGAGATAGCCATACAATCGCAAAAACGGCATGGACACG	0.397598	21.6994
	TAGCCATACATCGGCACACCGGGGCTTC	TAGCCATACATCGGCACACC	CTGCACGTTATAGCCATACATCGGCACACCGGGGCTTCCCAGA	-1.29169	4.87115
	TAGCCATCTTCTATTGCATGAGGCGGCG	TAGCCATCTTCTATTGCATG	GGTTCCGCGATAGCCATCTTCTATTGCATGAGGCGGCGGTGGC	-0.616163	11.7234
	TAGCCATGTGGTCTTCAACCTGGCCAGT	TAGCCATGTGGTCTTCAACC	ACAATCAGGTTAGCCATGTGGTCTTCAACCTGGCCAGTCAGAA	-1.31095	4.13501
	TAGCCATTTTTTATTTAAGGCGGTCATA	TAGCCATTTTTTATTTAAGG	CCAGACCCGATAGCCATTTTTTATTTAAGGCGGTCATATCTCT	-0.018429	18.9072
	TAGCCCAAAAAATTCGCGGGCGGTTAAT	TAGCCCAAAAAATTCGCGGG	CCGGTTTTGTTAGCCCAAAAAATTCGCGGGCGGTTAATTCATC	-1.39734	3.4748
	TAGCCCAATAATGTCCCGAACGGGGCAT	TAGCCCAATAATGTCCCGAA	ACCTGGGGCGTAGCCCAATAATGTCCCGAACGGGGCATCCTGG	0.189096	17.7152
	TAGCCCATGACCACACAATATGGATTTT	TAGCCCATGACCACACAATA	GTTTAAGGAGTAGCCCATGACCACACAATATGGATTTTTTATC	-0.984628	8.37743
	TAGCCCCAACCGAACCCAGCAGGTCCCC	TAGCCCCAACCGAACCCAGC	GCGGCAATAATAGCCCCAACCGAACCCAGCAGGTCCCCGAGCA	-0.278779	16.3381
	TAGCCCCAGCACCGTTAACGTGGCTGCA	TAGCCCCAGCACCGTTAACG	AAACGACAAATAGCCCCAGCACCGTTAACGTGGCTGCAAACCA	0.339133	20.8546
	TAGCCCGGAAAGTTGTCTCGTGGCGTGA	TAGCCCGGAAAGTTGTCTCG	AGTGAATTTTTAGCCCGGAAAGTTGTCTCGTGGCGTGAGAGGA	0.978557	28.396
	TAGCCCGGAATCGCAATGCGCGGGATCT	TAGCCCGGAATCGCAATGCG	GTCCGGCTCATAGCCCGGAATCGCAATGCGCGGGATCTCTTTT	-1.35048	3.8759
	TAGCCCTGACTCTTCGGCGTAGGAAATG	TAGCCCTGACTCTTCGGCGT	AAGGCACAATTAGCCCTGACTCTTCGGCGTAGGAAATGAAGTC	1.11503	27.9756
	TAGCCCTTCGCCATTGACCAGGGTATTC	TAGCCCTTCGCCATTGACCA	CAATCCAGCTTAGCCCTTCGCCATTGACCAGGGTATTCACAAA	-0.837643	10.234
	TAGCCGATGACGTTCGAGCATGGTTTTC	TAGCCGATGACGTTCGAGCA	TGTCACGCAGTAGCCGATGACGTTCGAGCATGGTTTTCGCCTG	-1.34036	4.26713
	TAGCCGCCGAGCAAAACGACGGGCGCAC	TAGCCGCCGAGCAAAACGAC	CAGAACAATATAGCCGCCGAGCAAAACGACGGGCGCACTGTGG	-0.900725	8.9486
	TAGCCGCTTTCAGCGTGTTCAGGTCTAC	TAGCCGCTTTCAGCGTGTTC	CCGATAATGTTAGCCGCTTTCAGCGTGTTCAGGTCTACTACAC	-1.27575	4.9032
	TAGCCGGGCAAACTTCACCTGGGTGAGA	TAGCCGGGCAAACTTCACCT	TCTTTCCATTTAGCCGGGCAAACTTCACCTGGGTGAGAAGCTA	-0.193682	17.4817
	TAGCCGGGCCGACGACCACGCGGATAGG	TAGCCGGGCCGACGACCACG	GAAAAGTAGTTAGCCGGGCCGACGACCACGCGGATAGGATTGT	0.484888	22.9058
	TAGCCGGTCACGCGCGAACCCGGATCAA	TAGCCGGTCACGCGCGAACC	GATGACGCCGTAGCCGGTCACGCGCGAACCCGGATCAATGCCG	-0.835824	9.25418
	TAGCCGTCATAGATTTGTGGCGGCTGTT	TAGCCGTCATAGATTTGTGG	TACTGACTGATAGCCGTCATAGATTTGTGGCGGCTGTTCAGTA	-0.125117	18.0568
	TAGCCTATACGTAACGCTTCAGGCGAGG	TAGCCTATACGTAACGCTTC	GCCTTTCTGATAGCCTATACGTAACGCTTCAGGCGAGGATTCT	0.00678125	17.4114
	TAGCCTGAAGATGAATAACCGGGAAAAG	TAGCCTGAAGATGAATAACC	GAAAAAGCGGTAGCCTGAAGATGAATAACCGGGAAAAGGAGAT	-0.180878	15.7935
	TAGCCTGTATCTTCCAGTGTGGGATTCA	TAGCCTGTATCTTCCAGTGT	TTCAACTTGGTAGCCTGTATCTTCCAGTGTGGGATTCATCGCC	0.726953	26.4842
	TAGCCTTCTGAAGCGGTATCAGGTTGGA	TAGCCTTCTGAAGCGGTATC	TAGACATCAGTAGCCTTCTGAAGCGGTATCAGGTTGGAAACGT	-0.993931	7.57828
	TAGCCTTTGGCGTGTTTTTTCGGCCCGT	TAGCCTTTGGCGTGTTTTTT	ACCTTCGATGTAGCCTTTGGCGTGTTTTTTCGGCCCGTTCAAC	-1.08879	6.45113
	TAGCGAAATGCGGCGCGGGTCGGCGAAT	TAGCGAAATGCGGCGCGGGT	TGTGTTTTAGTAGCGAAATGCGGCGCGGGTCGGCGAATAATTT	-1.43064	3.08146
	TAGCGACCACCATCGCGGTAGGGTCCGC	TAGCGACCACCATCGCGGTA	TCATCCACGGTAGCGACCACCATCGCGGTAGGGTCCGCCAGTT	-1.59111	2.38148
	TAGCGACCTGAAGTATCGCATGGTCGCT	TAGCGACCTGAAGTATCGCA	CGACTTTGAATAGCGACCTGAAGTATCGCATGGTCGCTGCTTT	0.621043	24.0398
	TAGCGACGAATTTCGGAGGTTGGATCCT	TAGCGACGAATTTCGGAGGT	AGCCGATAATTAGCGACGAATTTCGGAGGTTGGATCCTTATGC	-0.283977	15.6062
	TAGCGACGACCATCAGCAGCGGGAACAT	TAGCGACGACCATCAGCAGC	CGCAGCGAGATAGCGACGACCATCAGCAGCGGGAACATAATCG	0.670867	23.9584
	TAGCGATACTGTTCGTTTCCGGGTTCAT	TAGCGATACTGTTCGTTTCC	CGTTGACGATTAGCGATACTGTTCGTTTCCGGGTTCATACGCT	-1.35054	5.32895
	TAGCGATGACCTTGCGGCCGCGGTAGTA	TAGCGATGACCTTGCGGCCG	CGTGATTACTTAGCGATGACCTTGCGGCCGCGGTAGTAACCGT	-0.315634	13.3722
	TAGCGATTCAAACCAGTAGCGGGAAACC	TAGCGATTCAAACCAGTAGC	GAATACCTGCTAGCGATTCAAACCAGTAGCGGGAAACCATACC	-1.14946	5.47336
	TAGCGCATAAGCCACCTCAACGGCAATT	TAGCGCATAAGCCACCTCAA	GCTTCTCAGGTAGCGCATAAGCCACCTCAACGGCAATTTTACC	-1.21224	6.06361
	TAGCGCCTTTTCATTGGATACGGCTTCA	TAGCGCCTTTTCATTGGATA	TCTCGCGAGGTAGCGCCTTTTCATTGGATACGGCTTCAACTAC	0.124495	19.8687
	TAGCGCGACATGATCGTGTCCGGTTGCC	TAGCGCGACATGATCGTGTC	CGCCATAGACTAGCGCGACATGATCGTGTCCGGTTGCCAGTTC	-1.7438	0.272933
	TAGCGCGACTGTATTGAAGTCGGTAGAA	TAGCGCGACTGTATTGAAGT	TCTTAACATCTAGCGCGACTGTATTGAAGTCGGTAGAAACGAA	1.38514	34.1504
	TAGCGCGGTCGAAAGGCGTCAGGCGTTT	TAGCGCGGTCGAAAGGCGTC	TGCATATCAATAGCGCGGTCGAAAGGCGTCAGGCGTTTGCCCA	0.727523	26.1542
	TAGCGCGTCCTCCAGCTCGTTGGAGCGC	TAGCGCGTCCTCCAGCTCGT	GCAGGTCGAGTAGCGCGTCCTCCAGCTCGTTGGAGCGCGAACA	1.54938	27.8402
	TAGCGCTACTACCGGGCTGCTGGCCTCA	TAGCGCTACTACCGGGCTGC	GATGTTGCAGTAGCGCTACTACCGGGCTGCTGGCCTCACGCGG	-1.59306	1.69483
	TAGCGCTCGCGGTTATCCCGTGGACCAT	TAGCGCTCGCGGTTATCCCG	GACCCGGTAGTAGCGCTCGCGGTTATCCCGTGGACCATGATAG	-1.15171	5.63338
	TAGCGCTCTTTTTCATCTGCGGGTCCCT	TAGCGCTCTTTTTCATCTGC	AATGCGGTAGTAGCGCTCTTTTTCATCTGCGGGTCCCTTATAG	1.37161	30.2599
	TAGCGGAACTTTGCAGCAGTTGGGCGTT	TAGCGGAACTTTGCAGCAGT	TTAATGATCGTAGCGGAACTTTGCAGCAGTTGGGCGTTAATTG	1.17706	27.6852
	TAGCGGCACAGATAAGAGGTGGGTTCGG	TAGCGGCACAGATAAGAGGT	GAATTACAGATAGCGGCACAGATAAGAGGTGGGTTCGGCAACT	-0.0616075	16.7312
	TAGCGGCCATCAACTCCATACGGTTGTT	TAGCGGCCATCAACTCCATA	AGCGCGACAATAGCGGCCATCAACTCCATACGGTTGTTGGTGG	-0.0588324	18.2141
	TAGCGGCGAATTTTTCCAGACGGCGTTT	TAGCGGCGAATTTTTCCAGA	TGCTGTACTTTAGCGGCGAATTTTTCCAGACGGCGTTTGCCTA	1.53313	33.1155
	TAGCGGGAAATACTGTTTACCGGTGCCA	TAGCGGGAAATACTGTTTAC	GATGGTTTTATAGCGGGAAATACTGTTTACCGGTGCCAGCAAC	-0.348254	13.9389
	TAGCGGGTGGTGGTAGGCGAGGGAATGC	TAGCGGGTGGTGGTAGGCGA	GGCTGAAACATAGCGGGTGGTGGTAGGCGAGGGAATGCCATTG	-1.49076	2.67192
	TAGCGGTACCCAAATCCATGCGGCATTC	TAGCGGTACCCAAATCCATG	CAATCGCCAGTAGCGGTACCCAAATCCATGCGGCATTCGCCAG	-0.157255	16.3015
	TAGCGGTAGAATCGATGGCTGGGATCGT	TAGCGGTAGAATCGATGGCT	GCACGCGACATAGCGGTAGAATCGATGGCTGGGATCGTATTCA	1.05561	29.5239
	TAGCGGTCAAGTACGCCAAAAGGTTGCA	TAGCGGTCAAGTACGCCAAA	TTTACCGATATAGCGGTCAAGTACGCCAAAAGGTTGCATCACA	0.384802	20.6302
	TAGCGGTCAGATAGTTCCCCTGGTTGAT	TAGCGGTCAGATAGTTCCCC	GATACGTCGTTAGCGGTCAGATAGTTCCCCTGGTTGATGTCAG	0.516137	24.0783
	TAGCGTATACTGGTGCCTGCCGGAGTCA	TAGCGTATACTGGTGCCTGC	GCTTGCCTCATAGCGTATACTGGTGCCTGCCGGAGTCACTTCC	0.985209	26.8107
	TAGCGTATCCCCCCGTTTCACGGTGTAA	TAGCGTATCCCCCCGTTTCA	AAATACGATATAGCGTATCCCCCCGTTTCACGGTGTAAACGGA	-0.571414	12.2899
	TAGCGTCAGATCAACATAATCGGTACGC	TAGCGTCAGATCAACATAAT	GCCAGTGGATTAGCGTCAGATCAACATAATCGGTACGCAATTT	-0.230917	15.557
	TAGCGTCAGGAAGTTTAATCCGGTGCCG	TAGCGTCAGGAAGTTTAATC	ATGCCTGCCATAGCGTCAGGAAGTTTAATCCGGTGCCGAAGCC	0.332791	21.4707
	TAGCGTGAAATAAATCATGCTGGCGTTT	TAGCGTGAAATAAATCATGC	ACTACACCTTTAGCGTGAAATAAATCATGCTGGCGTTTACCTG	0.725692	25.248
	TAGCGTGCCTTTAATCGGGCGGGTCTGG	TAGCGTGCCTTTAATCGGGC	GCAGGCGTGGTAGCGTGCCTTTAATCGGGCGGGTCTGGATTTC	0.474442	23.5907
	TAGCGTGTCGTACAGCTGCTCGGTGCGT	TAGCGTGTCGTACAGCTGCT	AAGTCGTAAATAGCGTGTCGTACAGCTGCTCGGTGCGTGCGCC	-1.14419	5.6836
	TAGCGTTCTGGCTCATAGCGCGGTTGCT	TAGCGTTCTGGCTCATAGCG	ACGTTAACCGTAGCGTTCTGGCTCATAGCGCGGTTGCTCCCTT	-0.0683648	17.9187
	TAGCGTTGCCAGAACTCCATCGGCAGAC	TAGCGTTGCCAGAACTCCAT	CGTGGCACTGTAGCGTTGCCAGAACTCCATCGGCAGACGCAGC	0.744041	24.8725
	TAGCGTTTACGCCACGGACCGGGCTGAA	TAGCGTTTACGCCACGGACC	TGCCAGTATATAGCGTTTACGCCACGGACCGGGCTGAACCTCC	-1.33385	4.52863
	TAGCTAAAACCATCGCTGGAAGGTTGGC	TAGCTAAAACCATCGCTGGA	CCAAGTAGCGTAGCTAAAACCATCGCTGGAAGGTTGGCACATT	1.34508	27.8318
	TAGCTAATGGCGTCGAACATCGGCGCTT	TAGCTAATGGCGTCGAACAT	CAGCACCAGATAGCTAATGGCGTCGAACATCGGCGCTTGCCAG	-0.86508	9.5669
	TAGCTCAACAGTTCCGGTAACGGTGTAC	TAGCTCAACAGTTCCGGTAA	TAATGAGAAGTAGCTCAACAGTTCCGGTAACGGTGTACCAAAC	-0.292003	14.6402
	TAGCTCATGACGCGCATCGGCGGCGGCG	TAGCTCATGACGCGCATCGG	TAAATATTTTTAGCTCATGACGCGCATCGGCGGCGGCGCAGGC	-1.02628	7.80047
	TAGCTCATTCCAAAAAGTTAAGGACGTG	TAGCTCATTCCAAAAAGTTA	GTTGCAGACATAGCTCATTCCAAAAAGTTAAGGACGTGGCTTG	1.54534	32.36
	TAGCTCCCACCACCGCCACCAGGAAGCT	TAGCTCCCACCACCGCCACC	AGAACGAGAATAGCTCCCACCACCGCCACCAGGAAGCTGTGCA	-1.52594	1.65314
	TAGCTCCTGCTCGGCACTCTCGGTAATG	TAGCTCCTGCTCGGCACTCT	TGGCTTTAATTAGCTCCTGCTCGGCACTCTCGGTAATGGTGTA	0.166526	19.9591
	TAGCTCGCCAAACCCTTCGCGGGCATAG	TAGCTCGCCAAACCCTTCGC	AAAAGCCGATTAGCTCGCCAAACCCTTCGCGGGCATAGGTAAA	0.151485	19.9638
	TAGCTCGCCACGTCGCGACCTGGAGTGA	TAGCTCGCCACGTCGCGACC	GTCAGAGAGATAGCTCGCCACGTCGCGACCTGGAGTGAATGGC	-0.363288	13.1752
	TAGCTCTTCAGGTGCAAGAGAGGTTTCC	TAGCTCTTCAGGTGCAAGAG	TGTGATTGAGTAGCTCTTCAGGTGCAAGAGAGGTTTCCAGCGC	-1.65173	0.653992
	TAGCTCTTCCTGTCCCTTCCAGGCAGTG	TAGCTCTTCCTGTCCCTTCC	TTTTACTTAATAGCTCTTCCTGTCCCTTCCAGGCAGTGATCCG	-0.0586469	17.8179
	TAGCTGCGCGTCAAAATCTTCGGCTGAC	TAGCTGCGCGTCAAAATCTT	ACTGCGCCCGTAGCTGCGCGTCAAAATCTTCGGCTGACGGGTC	-0.389582	14.5449
	TAGCTGCTCATATAAAGGATAGGCCAGC	TAGCTGCTCATATAAAGGAT	GGATCTGGTGTAGCTGCTCATATAAAGGATAGGCCAGCGCGAC	0.314843	19.9549
	TAGCTGGAATGTGATTATGTTGGCATTT	TAGCTGGAATGTGATTATGT	GCCGGGCTTTTAGCTGGAATGTGATTATGTTGGCATTTATCCG	1.49661	31.9644
	TAGCTGGCTTAGAGCCTTCGCGGTTCGG	TAGCTGGCTTAGAGCCTTCG	ATCTGCCCATTAGCTGGCTTAGAGCCTTCGCGGTTCGGGAAGT	0.264002	20.3304
	TAGCTTACGAAGATGTTGCCAGGGTGCA	TAGCTTACGAAGATGTTGCC	CGGGTGTTCATAGCTTACGAAGATGTTGCCAGGGTGCATATCG	-1.28742	4.49493
	TAGCTTACGTTTTTTCGACGAGGAGTGA	TAGCTTACGTTTTTTCGACG	TCCAGTATCATAGCTTACGTTTTTTCGACGAGGAGTGAGTGAT	0.164701	18.2386
	TAGCTTATCAAGCGTACATCCGGGTCAA	TAGCTTATCAAGCGTACATC	CCGCGTACTGTAGCTTATCAAGCGTACATCCGGGTCAATAAAC	1.61263	30.0215
	TAGCTTCCCGCTCATTCTCCAGGCGAGG	TAGCTTCCCGCTCATTCTCC	TCAAAATGGTTAGCTTCCCGCTCATTCTCCAGGCGAGGCAGGC	0.184476	18.5734
	TAGCTTGCTTGAAATAAATTAGGCTCAT	TAGCTTGCTTGAAATAAATT	GCCGTAGTAGTAGCTTGCTTGAAATAAATTAGGCTCATCCTGA	-0.833318	8.93567
	TAGCTTTACCTTTAGCGTAAGGGAAACG	TAGCTTTACCTTTAGCGTAA	TAGATCCCTGTAGCTTTACCTTTAGCGTAAGGGAAACGTTCAG	-0.0700018	16.7607
	TAGCTTTCACCATCACTAACAGGCCGCT	TAGCTTTCACCATCACTAAC	TCGTTATTGTTAGCTTTCACCATCACTAACAGGCCGCTTTTGT	-1.21861	5.83006
	TAGCTTTCGCCACGTCATTGCGGTAGAA	TAGCTTTCGCCACGTCATTG	CGCGAACGGTTAGCTTTCGCCACGTCATTGCGGTAGAAATCGC	0.936941	29.1563
	TAGCTTTCGCGACATAGGAAAGGGACAT	TAGCTTTCGCGACATAGGAA	ACTTAACGGATAGCTTTCGCGACATAGGAAAGGGACATGATGC	-0.595438	12.115
	TAGGAAAACAACGCCGCCCCAGGCCGCC	TAGGAAAACAACGCCGCCCC	TGGGAAAATGTAGGAAAACAACGCCGCCCCAGGCCGCCAGTTT	-0.656456	11.1377
	TAGGAAAGATCGTTGAACGACGGGACCA	TAGGAAAGATCGTTGAACGA	CCGATCATGTTAGGAAAGATCGTTGAACGACGGGACCAAGTGC	-0.785542	10.5113
	TAGGAACTTTTTAGCTCCACCGGAATGG	TAGGAACTTTTTAGCTCCAC	CCAGACCATATAGGAACTTTTTAGCTCCACCGGAATGGTATCC	-1.42456	3.71942
	TAGGAATATATTCCCAGTAGCGGAACGG	TAGGAATATATTCCCAGTAG	TTCACTTCGGTAGGAATATATTCCCAGTAGCGGAACGGGTTTT	-0.880043	8.52426
	TAGGAATCCAGGTTGCCAACTGGGGCTA	TAGGAATCCAGGTTGCCAAC	TGCCCGGATGTAGGAATCCAGGTTGCCAACTGGGGCTAAAGCT	-0.406019	13.3186
	TAGGACACAGCACTAAAGCCTGGGTTTG	TAGGACACAGCACTAAAGCC	AGTTCACGCGTAGGACACAGCACTAAAGCCTGGGTTTGAAATA	-1.0617	8.47018
	TAGGACGATCGGGGCGCACCAGGTGGCT	TAGGACGATCGGGGCGCACC	TGTGGACTAATAGGACGATCGGGGCGCACCAGGTGGCTCATGG	0.618397	23.9829
	TAGGATACTGGAACTCGCCCTGGCGGGT	TAGGATACTGGAACTCGCCC	ATACGGTAAATAGGATACTGGAACTCGCCCTGGCGGGTATGGC	-1.12036	6.3947
	TAGGATCGGGCAATACTGCCAGGACCGG	TAGGATCGGGCAATACTGCC	CGCCGTACGATAGGATCGGGCAATACTGCCAGGACCGGTAAAA	-0.700979	10.5321
	TAGGATTCTGTGGGCTACACAGGAGCAT	TAGGATTCTGTGGGCTACAC	ACTTTCCCGGTAGGATTCTGTGGGCTACACAGGAGCATAATTT	-1.71647	0.30232
	TAGGATTGCTTATTTTATTGTGGAGCTT	TAGGATTGCTTATTTTATTG	TCTTCAATTTTAGGATTGCTTATTTTATTGTGGAGCTTATAGA	-0.379311	13.8992
	TAGGCAAGAACCATGCAGCACGGGCGTA	TAGGCAAGAACCATGCAGCA	AGCAACACGATAGGCAAGAACCATGCAGCACGGGCGTAAACTC	0.235666	21.8128
	TAGGCAATAATTCCGACTAACGGCAGAA	TAGGCAATAATTCCGACTAA	AACGGCAAGATAGGCAATAATTCCGACTAACGGCAGAATGTAA	1.62968	32.9651
	TAGGCATCCTTTTTATCGGCAGGAACGG	TAGGCATCCTTTTTATCGGC	CATTTCCCGATAGGCATCCTTTTTATCGGCAGGAACGGCAACC	1.02081	28.0368
	TAGGCATGACCCGGTGCCAGTGGAATCA	TAGGCATGACCCGGTGCCAG	AAACATCCCGTAGGCATGACCCGGTGCCAGTGGAATCACGTTG	-1.40377	3.43634
	TAGGCATTGATTCGTGAACCTGGCGAGC	TAGGCATTGATTCGTGAACC	CTGATTCCTTTAGGCATTGATTCGTGAACCTGGCGAGCGATTT	-0.424188	12.7522
	TAGGCCAGAGCAATTCTCCACGGCCCGT	TAGGCCAGAGCAATTCTCCA	TTCCTGATAATAGGCCAGAGCAATTCTCCACGGCCCGTTGGCG	-1.49702	2.45608
	TAGGCCAGCGCGACGACCGCCGGTTGCA	TAGGCCAGCGCGACGACCGC	ATATAAAGGATAGGCCAGCGCGACGACCGCCGGTTGCAGCAGA	1.71977	28.3441
	TAGGCCAGTCTGTCTCCCTTTGGTTGCC	TAGGCCAGTCTGTCTCCCTT	TTGAGATCCATAGGCCAGTCTGTCTCCCTTTGGTTGCCAGTAA	1.10798	28.9832
	TAGGCCTCACCGACACTATATGGGGTGA	TAGGCCTCACCGACACTATA	ACCAACCGCATAGGCCTCACCGACACTATATGGGGTGACGGTC	-0.60935	11.5004
	TAGGCCTGCGCCAGATTTGGCGGCGTGA	TAGGCCTGCGCCAGATTTGG	ATTCATCCCATAGGCCTGCGCCAGATTTGGCGGCGTGAGCACC	-0.891618	8.90547
	TAGGCGAGTTTACAGAAATCAGGTTTTG	TAGGCGAGTTTACAGAAATC	CCACGAGCAATAGGCGAGTTTACAGAAATCAGGTTTTGTTTAA	0.727566	25.3232
	TAGGCGGCAATGGAGCCTTGCGGTGCTT	TAGGCGGCAATGGAGCCTTG	CGAGATCACGTAGGCGGCAATGGAGCCTTGCGGTGCTTCGGCA	-0.398561	14.0872
	TAGGCTGTCGAGCAGGGAGATGGTGGGT	TAGGCTGTCGAGCAGGGAGA	CTTCTCGCTGTAGGCTGTCGAGCAGGGAGATGGTGGGTATATA	-1.28513	4.49749
	TAGGCTTAAATTCCTCTTTTTGGCGTGT	TAGGCTTAAATTCCTCTTTT	CCGGCGTGAATAGGCTTAAATTCCTCTTTTTGGCGTGTCAGAG	0.299899	19.9606
	TAGGGATCAGCATAATAATACGGGACAC	TAGGGATCAGCATAATAATA	CTGGTTCCGGTAGGGATCAGCATAATAATACGGGACACGGTTT	-0.0329763	17.8801
	TAGGGATCATTCTGGTTGAGTGGATGCA	TAGGGATCATTCTGGTTGAG	TTCTACATCGTAGGGATCATTCTGGTTGAGTGGATGCACGCCA	-0.793873	9.33339
	TAGGGCGAAACCATATTAAATGGCCCGC	TAGGGCGAAACCATATTAAA	GCGTACCGGGTAGGGCGAAACCATATTAAATGGCCCGCGCAGC	1.64905	26.0046
	TAGGGCGTCATAGCGTTCGACGGCATTA	TAGGGCGTCATAGCGTTCGA	CCGTTCCTTGTAGGGCGTCATAGCGTTCGACGGCATTAAGTAA	0.543659	22.0002
	TAGGGGCAATTTAAAAAAGATGGCTAAG	TAGGGGCAATTTAAAAAAGA	TGCATTCATCTAGGGGCAATTTAAAAAAGATGGCTAAGCAAGA	1.02602	27.3014
	TAGGGGTTGTAATACCACGTCGGTTTCT	TAGGGGTTGTAATACCACGT	AGTCATGCAGTAGGGGTTGTAATACCACGTCGGTTTCTTTGCC	0.358977	24.4051
	TAGGGTAAAATCAGCGTAAACGGCGCAA	TAGGGTAAAATCAGCGTAAA	CAGGCTGGCGTAGGGTAAAATCAGCGTAAACGGCGCAACGCCG	-0.846568	10.5338
	TAGGTATAAACAGTCAGAACGGGTTTAG	TAGGTATAAACAGTCAGAAC	GAAGGAATCGTAGGTATAAACAGTCAGAACGGGTTTAGCGAAA	0.653051	25.1108
	TAGGTATAATCGGCGGGGTTGGGTATTT	TAGGTATAATCGGCGGGGTT	GGTTTTGGCTTAGGTATAATCGGCGGGGTTGGGTATTTCAGCC	-0.824202	9.7115
	TAGGTATGACGGAAGTTAGACGGCGCGG	TAGGTATGACGGAAGTTAGA	GGAGTTAACGTAGGTATGACGGAAGTTAGACGGCGCGGCAGGC	2.04075	37.1756
	TAGGTATGGGCAACACCTGAAGGACATG	TAGGTATGGGCAACACCTGA	TGCTGCCATATAGGTATGGGCAACACCTGAAGGACATGCGGTT	-0.859609	9.06018
	TAGGTCATCGGCGTTTGATCGGGATGGT	TAGGTCATCGGCGTTTGATC	AAACTCTTCGTAGGTCATCGGCGTTTGATCGGGATGGTTAACC	-0.993421	7.07579
	TAGGTCGCACCAGCATGATAAGGCAGAT	TAGGTCGCACCAGCATGATA	CTCTATGTTATAGGTCGCACCAGCATGATAAGGCAGATCAATG	0.0557733	19.9327
	TAGGTGACGAGGCGTGTACGGGGAGAAT	TAGGTGACGAGGCGTGTACG	TCGCCAGGTTTAGGTGACGAGGCGTGTACGGGGAGAATAAAGC	0.844229	25.7819
	TAGGTGCGGCTGCACATTGCTGGGACTA	TAGGTGCGGCTGCACATTGC	TTTCACCATATAGGTGCGGCTGCACATTGCTGGGACTACCAGG	-1.78552	0.198331
	TAGGTGGAGTAAATCGCCATCGGCGCGG	TAGGTGGAGTAAATCGCCAT	CGGAAGGATATAGGTGGAGTAAATCGCCATCGGCGCGGTGCCG	0.638023	25.5152
	TAGGTGTGAGCAATACCCGCCGGACAGG	TAGGTGTGAGCAATACCCGC	CGCAGCCATATAGGTGTGAGCAATACCCGCCGGACAGGCCGTT	0.1522	19.152
	TAGGTTAGGAACCACCAGGCTGGCAAGT	TAGGTTAGGAACCACCAGGC	TATTGCCCATTAGGTTAGGAACCACCAGGCTGGCAAGTACGCC	-1.28017	4.83674
	TAGGTTCACGGTCTAAATTACGGGTATT	TAGGTTCACGGTCTAAATTA	ATCAGGCCGATAGGTTCACGGTCTAAATTACGGGTATTTGCCA	-0.775292	11.3624
	TAGGTTCGGCCTTATCCGACTGGCTGAT	TAGGTTCGGCCTTATCCGAC	CCACCGCTGGTAGGTTCGGCCTTATCCGACTGGCTGATAACAA	-0.0527128	17.4888
	TAGGTTTCCAGCGCCTGCGTTGGATCGC	TAGGTTTCCAGCGCCTGCGT	GGCGTCTTTGTAGGTTTCCAGCGCCTGCGTTGGATCGCCCGCC	1.17056	29.0696
	TAGTAAAACCGATACCGCACAGGATCCC	TAGTAAAACCGATACCGCAC	AAGATAGACATAGTAAAACCGATACCGCACAGGATCCCCACCA	-0.52033	12.3829
	TAGTAAAAGCCGACGATATCCGGCTGAA	TAGTAAAAGCCGACGATATC	GGTCATCGGGTAGTAAAAGCCGACGATATCCGGCTGAATGCCG	-1.11595	6.31595
	TAGTAAATCATTTATTGCTGAGGTAAGT	TAGTAAATCATTTATTGCTG	CCAAAGTCATTAGTAAATCATTTATTGCTGAGGTAAGTATGTC	0.780236	26.1513
	TAGTAACCCTACCTTACTTGCGGAACGG	TAGTAACCCTACCTTACTTG	CTTAGCCATTTAGTAACCCTACCTTACTTGCGGAACGGGAAGT	-0.528387	12.1627
	TAGTAACTGCCAGATATGCCGGGCGTGC	TAGTAACTGCCAGATATGCC	AAGGCAATGGTAGTAACTGCCAGATATGCCGGGCGTGCTTTAC	-0.332329	14.5888
	TAGTAAGCGCGAGGATATCTTGGATAAT	TAGTAAGCGCGAGGATATCT	GAAAATTGAGTAGTAAGCGCGAGGATATCTTGGATAATACTGA	-0.434538	13.0739
	TAGTAATCACCACTGCGACGCGGCGGTT	TAGTAATCACCACTGCGACG	TTTTAAGGGGTAGTAATCACCACTGCGACGCGGCGGTTCTCGG	0.752629	26.9777
	TAGTACATCCTTGCAGAATCAGGTAGAT	TAGTACATCCTTGCAGAATC	GGAACCGTCATAGTACATCCTTGCAGAATCAGGTAGATGTTTT	0.539653	23.0353
	TAGTACCCCATATTAGTTTGTGGCAACA	TAGTACCCCATATTAGTTTG	CAGTTCGCTGTAGTACCCCATATTAGTTTGTGGCAACACCCAC	0.167836	21.0859
	TAGTACGCAGAACTTTACGTTGGAGTGA	TAGTACGCAGAACTTTACGT	TCCGGACAAATAGTACGCAGAACTTTACGTTGGAGTGAATGCA	0.649161	25.4918
	TAGTACGGGTATTAAACGTCGGGCCGAG	TAGTACGGGTATTAAACGTC	GCGTTTTGAATAGTACGGGTATTAAACGTCGGGCCGAGCGTCG	0.489725	23.4608
	TAGTAGCTGCCGTGTGGCGTCGGCATTG	TAGTAGCTGCCGTGTGGCGT	CAACTGTTTGTAGTAGCTGCCGTGTGGCGTCGGCATTGTCCAG	0.480798	22.9929
	TAGTAGGCGCTTCAACATCACGGTGTTT	TAGTAGGCGCTTCAACATCA	AGGGTCTTTTTAGTAGGCGCTTCAACATCACGGTGTTTCCATC	0.181217	19.4413
	TAGTAGGGGCACAAGTGGACTGGATGAT	TAGTAGGGGCACAAGTGGAC	AGGTTGTCGTTAGTAGGGGCACAAGTGGACTGGATGATGAAAA	-1.54115	2.39787
	TAGTAGTTTTGCGTTGAGCATGGAAGTA	TAGTAGTTTTGCGTTGAGCA	GCGCAGTTGGTAGTAGTTTTGCGTTGAGCATGGAAGTAGTCAT	-0.715959	10.6696
	TAGTATCCGCACCCAGCACCGGGAGATC	TAGTATCCGCACCCAGCACC	AGGATAACGATAGTATCCGCACCCAGCACCGGGAGATCCTTCG	0.291066	23.4481
	TAGTATTTCACCAACGCCTTCGGCAAAC	TAGTATTTCACCAACGCCTT	CCACCGGCGTTAGTATTTCACCAACGCCTTCGGCAAACGCGGC	-0.888635	9.01184
	TAGTCAAAACGGTAGCTTGCGGGACGGA	TAGTCAAAACGGTAGCTTGC	TATTTATCAGTAGTCAAAACGGTAGCTTGCGGGACGGATGTAC	1.9014	37.8863
	TAGTCAAAGGTACGAGGAAGCGGAACGG	TAGTCAAAGGTACGAGGAAG	TGGCAGCAGATAGTCAAAGGTACGAGGAAGCGGAACGGGCAAG	-1.16678	5.46618
	TAGTCACAAATCTTCCTTGTGGGATCAG	TAGTCACAAATCTTCCTTGT	ATCGGATCATTAGTCACAAATCTTCCTTGTGGGATCAGGCGAG	1.84125	30.3008
	TAGTCACATTATCCGTCAGTCGGACGAC	TAGTCACATTATCCGTCAGT	AAAATACCATTAGTCACATTATCCGTCAGTCGGACGACATGGT	0.629913	23.4493
	TAGTCAGAATCGACTGGGTAGGGACGGC	TAGTCAGAATCGACTGGGTA	TTAGAAGTGATAGTCAGAATCGACTGGGTAGGGACGGCGTTGC	-1.00222	7.48213
	TAGTCATGGCAAAAATATGGCGGAGTGC	TAGTCATGGCAAAAATATGG	CATTCATCAATAGTCATGGCAAAAATATGGCGGAGTGCCTGGA	-1.00044	7.49768
	TAGTCATTTTCCAGAACAGGGGGGATTT	TAGTCATTTTCCAGAACAGG	CCAAACAGGCTAGTCATTTTCCAGAACAGGGGGGATTTCAACA	-1.74308	0.102182
	TAGTCCAACGATTCGGGTAATGGCGCGA	TAGTCCAACGATTCGGGTAA	AGATGACCAGTAGTCCAACGATTCGGGTAATGGCGCGAAAATG	1.00428	29.1965
	TAGTCCCCATTGACCATTTGCGGTCATA	TAGTCCCCATTGACCATTTG	GTAGGACGTTTAGTCCCCATTGACCATTTGCGGTCATATACTC	-1.22585	5.21081
	TAGTCCCCCTCTTCAAGCTGAGGCAGCT	TAGTCCCCCTCTTCAAGCTG	TTTCCAGTAGTAGTCCCCCTCTTCAAGCTGAGGCAGCTGCGAT	-0.0621873	17.0523
	TAGTCCTCCTTGCTGTCGTCCGGGTTAA	TAGTCCTCCTTGCTGTCGTC	GACGACTCATTAGTCCTCCTTGCTGTCGTCCGGGTTAACACGA	0.860044	28.8931
	TAGTCCTGCGCCCAGGTCATTGGTGCGA	TAGTCCTGCGCCCAGGTCAT	TTTAATATTGTAGTCCTGCGCCCAGGTCATTGGTGCGAAAACA	-1.54087	2.05771
	TAGTCCTTGTTCATGTAACCAGGCGAGT	TAGTCCTTGTTCATGTAACC	AGTAATAACTTAGTCCTTGTTCATGTAACCAGGCGAGTGCTTC	-0.330852	14.0166
	TAGTCGAGATTGCCCTGAACCGGAATAT	TAGTCGAGATTGCCCTGAAC	ATGGTTGGTGTAGTCGAGATTGCCCTGAACCGGAATATCTGCC	-1.49746	2.37758
	TAGTCGCCATATCAAAGGTAAGGATCTC	TAGTCGCCATATCAAAGGTA	GCCTGTACGGTAGTCGCCATATCAAAGGTAAGGATCTCGTCGC	0.315561	20.7313
	TAGTCGCGAATTTAAAACAGAGGTGGTA	TAGTCGCGAATTTAAAACAG	CGCTTTACACTAGTCGCGAATTTAAAACAGAGGTGGTAATGAA	-1.04787	7.12848
	TAGTCGGCATAGTTGAAGATTGGCGCAT	TAGTCGGCATAGTTGAAGAT	CACCAGACCGTAGTCGGCATAGTTGAAGATTGGCGCATTTTTA	0.982162	28.1092
	TAGTCTGGAGTACCATAACCAGGTCCCA	TAGTCTGGAGTACCATAACC	TTGGCCGGTATAGTCTGGAGTACCATAACCAGGTCCCAAAACC	-1.05736	7.3097
	TAGTCTGGCATGCTGACCGACGGCGAGA	TAGTCTGGCATGCTGACCGA	CAAAGGCATCTAGTCTGGCATGCTGACCGACGGCGAGAATAAT	1.47592	34.2224
	TAGTCTTCCGCAATCTGCTGCGGCGGCA	TAGTCTTCCGCAATCTGCTG	TTTAAAACGATAGTCTTCCGCAATCTGCTGCGGCGGCAAATGG	-0.350466	13.7863
	TAGTGAACCCAGCACGAACATGGCGCAG	TAGTGAACCCAGCACGAACA	TAATTTCGCGTAGTGAACCCAGCACGAACATGGCGCAGGTTGC	-0.570136	12.3373
	TAGTGAATAGAAGACGCCGCAGGATTTA	TAGTGAATAGAAGACGCCGC	GCGGCCTTTGTAGTGAATAGAAGACGCCGCAGGATTTATGTTC	0.316506	21.1299
	TAGTGACAATCACTACATTCTGGAACTT	TAGTGACAATCACTACATTC	CAACCGACAATAGTGACAATCACTACATTCTGGAACTTACTTG	0.604046	25.1061
	TAGTGACATCGACGTTGCCAAGGGTATA	TAGTGACATCGACGTTGCCA	TGAGCGATGATAGTGACATCGACGTTGCCAAGGGTATAACCCT	0.192173	19.787
	TAGTGACCAGAATCACTATCCGGCGACG	TAGTGACCAGAATCACTATC	TGCGCTTCTTTAGTGACCAGAATCACTATCCGGCGACGACCGG	-1.56928	1.9092
	TAGTGAGATAGCGCACGCGACGGTCGAT	TAGTGAGATAGCGCACGCGA	TCCAGGCATTTAGTGAGATAGCGCACGCGACGGTCGATTTCAC	1.0198	32.1306
	TAGTGAGGCATTAAGGGCGACGGAAGTA	TAGTGAGGCATTAAGGGCGA	CGCCGTTAAATAGTGAGGCATTAAGGGCGACGGAAGTATCCTG	0.235798	21.9356
	TAGTGATCAGCCTCTCTCTGAGGGTGAA	TAGTGATCAGCCTCTCTCTG	TGTTTTTGCATAGTGATCAGCCTCTCTCTGAGGGTGAAATAAT	-1.22859	5.12105
	TAGTGATCGCCGCCGCATTCTGGCGTGT	TAGTGATCGCCGCCGCATTC	TTTGTTGAGTTAGTGATCGCCGCCGCATTCTGGCGTGTTGCGA	-0.554411	12.1344
	TAGTGATCGGCGTAGCGTTACGGGTTTC	TAGTGATCGGCGTAGCGTTA	GTAAATTTATTAGTGATCGGCGTAGCGTTACGGGTTTCACCGT	-1.41263	3.40047
	TAGTGATCTTTTGCGTGTTCTGGACGCT	TAGTGATCTTTTGCGTGTTC	TCCATCGCTTTAGTGATCTTTTGCGTGTTCTGGACGCTTGCGA	-1.07723	7.29244
	TAGTGATGATGAGAATTTCGCGGATACC	TAGTGATGATGAGAATTTCG	TCTTCCGGCGTAGTGATGATGAGAATTTCGCGGATACCGGCCA	0.41353	21.6686
	TAGTGCCAGTGCTATGCAACCGGCAAGT	TAGTGCCAGTGCTATGCAAC	CAGAAGGTAATAGTGCCAGTGCTATGCAACCGGCAAGTAGTGA	0.419383	19.8041
	TAGTGCCTGGCTGCGTGAGGCGGTCTGG	TAGTGCCTGGCTGCGTGAGG	TAGCTTCAAATAGTGCCTGGCTGCGTGAGGCGGTCTGGATTTG	-1.25167	5.44493
	TAGTGCGCTTTCAACCAGTGCGGTTCTT	TAGTGCGCTTTCAACCAGTG	CAGCTTGTCGTAGTGCGCTTTCAACCAGTGCGGTTCTTCCATC	-0.967265	7.83219
	TAGTGCGGTTGAGGGCCAGAGGGATACC	TAGTGCGGTTGAGGGCCAGA	ATCTGGTAGATAGTGCGGTTGAGGGCCAGAGGGATACCGTTAC	1.46264	31.2488
	TAGTGGAATAAGGCAACGCCTGGATCTG	TAGTGGAATAAGGCAACGCC	CGTAAATACATAGTGGAATAAGGCAACGCCTGGATCTGCTGAT	-1.41943	3.35152
	TAGTGGGCAATCAGGGATTCGGGCAATT	TAGTGGGCAATCAGGGATTC	AGGCATGGGATAGTGGGCAATCAGGGATTCGGGCAATTCAAAG	-0.925337	8.42561
	TAGTGGGTAACAATTTCTTCTGGTTTCA	TAGTGGGTAACAATTTCTTC	AAACGGCATATAGTGGGTAACAATTTCTTCTGGTTTCAGTAAT	-0.145991	23.457
	TAGTGGTTGCACGCACGCGTGGGCTGAA	TAGTGGTTGCACGCACGCGT	TCCGCTCCGGTAGTGGTTGCACGCACGCGTGGGCTGAACAGAC	1.25862	28.1934
	TAGTGTATCGGGTGCGCCGATGGCGATA	TAGTGTATCGGGTGCGCCGA	CGCCGTCCAGTAGTGTATCGGGTGCGCCGATGGCGATATTGGC	-0.110704	15.1499
	TAGTGTCTTCCTTATCGGTTGGGTCAAA	TAGTGTCTTCCTTATCGGTT	TTGAGCTGCATAGTGTCTTCCTTATCGGTTGGGTCAAACGAGT	0.474977	23.2521
	TAGTGTGCGGTCGGACGTACCGGAATCG	TAGTGTGCGGTCGGACGTAC	GCCCATGGTGTAGTGTGCGGTCGGACGTACCGGAATCGGTTCT	-0.719482	9.77092
	TAGTGTGGTGAACGTGCACGCGGGTGCA	TAGTGTGGTGAACGTGCACG	CATCACAATATAGTGTGGTGAACGTGCACGCGGGTGCAGGAAG	0.286124	20.9795
	TAGTGTTACGGAAATGCAGCAGGGTCAG	TAGTGTTACGGAAATGCAGC	CCGGCTTCCGTAGTGTTACGGAAATGCAGCAGGGTCAGGTCGG	-0.122071	17.0017
	TAGTGTTCAGCCGTGAACAGTGGGCGAT	TAGTGTTCAGCCGTGAACAG	AAAACGGGCGTAGTGTTCAGCCGTGAACAGTGGGCGATCGAGA	-0.961169	7.55173
	TAGTGTTCTCTGGTATCAAATGGTCCGG	TAGTGTTCTCTGGTATCAAA	AATCCATCGTTAGTGTTCTCTGGTATCAAATGGTCCGGGCGGG	-0.576159	10.4395
	TAGTTAAATAATATTGTTCCGGGTTTAT	TAGTTAAATAATATTGTTCC	TAATAGTGAATAGTTAAATAATATTGTTCCGGGTTTATATGCG	-0.204487	16.1838
	TAGTTACTTTTTCCGTTTCGAGGTCGGC	TAGTTACTTTTTCCGTTTCG	CAGCCTTCGATAGTTACTTTTTCCGTTTCGAGGTCGGCGGTCG	-0.248848	14.43
	TAGTTATCCTTCTTTGTAAAAGGGCCGC	TAGTTATCCTTCTTTGTAAA	TCTGTCATTTTAGTTATCCTTCTTTGTAAAAGGGCCGCCAGTT	0.610365	22.6557
	TAGTTCCTGATAAAGCGCTTCGGCTACA	TAGTTCCTGATAAAGCGCTT	TTTTCTGTTTTAGTTCCTGATAAAGCGCTTCGGCTACATCATC	1.23252	30.673
	TAGTTCGGCCCTGACTTCGGCGGCGAAG	TAGTTCGGCCCTGACTTCGG	GCGCGATGTTTAGTTCGGCCCTGACTTCGGCGGCGAAGTCATC	1.16443	27.6278
	TAGTTCTCAACGAAGTCGGTCGGGCCTT	TAGTTCTCAACGAAGTCGGT	ATACTTCGCGTAGTTCTCAACGAAGTCGGTCGGGCCTTTTTGT	-0.537191	13.0128
	TAGTTCTTATCCTTAAGCCCGGGCTTTC	TAGTTCTTATCCTTAAGCCC	TCTGACACGTTAGTTCTTATCCTTAAGCCCGGGCTTTCAGACG	0.3336	21.7697
	TAGTTGAACTGCGATTCAATCGGATTGC	TAGTTGAACTGCGATTCAAT	TTCCAGCGTATAGTTGAACTGCGATTCAATCGGATTGCCTTCA	1.52858	31.1299
	TAGTTGAGTCGTCGTGTTCCCGGAAGGG	TAGTTGAGTCGTCGTGTTCC	CTGTTTGTAGTAGTTGAGTCGTCGTGTTCCCGGAAGGGAAGAA	0.961421	27.4699
	TAGTTGGTAAACAAGACGAACGGCTGAA	TAGTTGGTAAACAAGACGAA	ATAACGTGTGTAGTTGGTAAACAAGACGAACGGCTGAAAATGT	0.761713	29.1916
	TAGTTGGTCAGCAACACCAGCGGCAGGC	TAGTTGGTCAGCAACACCAG	CTGCGAAGGATAGTTGGTCAGCAACACCAGCGGCAGGCCTTTA	-1.36577	3.79537
	TAGTTGTGCACACCTGCATACGGGCGAC	TAGTTGTGCACACCTGCATA	CTCTTTCAGGTAGTTGTGCACACCTGCATACGGGCGACCCGTC	0.516349	23.5678
	TAGTTTCAATTAACATTTGAGGGAAATC	TAGTTTCAATTAACATTTGA	ATACCCCACATAGTTTCAATTAACATTTGAGGGAAATCAGCAC	-0.217486	15.2626
	TAGTTTTCATGTGCGACAATGGGCGCAT	TAGTTTTCATGTGCGACAAT	AGCCCATTGATAGTTTTCATGTGCGACAATGGGCGCATCGAGG	0.550046	22.2808
	TAGTTTTCCATCCCCATTTTCGGCTCCG	TAGTTTTCCATCCCCATTTT	CGGTGGATTGTAGTTTTCCATCCCCATTTTCGGCTCCGTTACT	0.39862	22.2437
	TAGTTTTCTTCAGTGATGTCCGGATCGT	TAGTTTTCTTCAGTGATGTC	AACGCGCATGTAGTTTTCTTCAGTGATGTCCGGATCGTTAACG	0.257289	19.7201
	TAGTTTTGCCACAGTCTTTGAGGTTTTC	TAGTTTTGCCACAGTCTTTG	CAACAAATAATAGTTTTGCCACAGTCTTTGAGGTTTTCATAAC	-0.748202	9.44826
	TATAAAAACACAGGTCATCAGGGAATGC	TATAAAAACACAGGTCATCA	CAATAAAAAATATAAAAACACAGGTCATCAGGGAATGCCACAA	-1.42211	3.33609
	TATAAAAACTCACTATCAGCAGGGCACA	TATAAAAACTCACTATCAGC	CTGATTGATGTATAAAAACTCACTATCAGCAGGGCACACATCA	0.213488	20.11
	TATAAAAAGACTGTCAGTTGAGGACATT	TATAAAAAGACTGTCAGTTG	AAATATTCCCTATAAAAAGACTGTCAGTTGAGGACATTATGAA	-1.74232	0.241615
	TATAAACACTCGCCGGGCGACGGTGGTT	TATAAACACTCGCCGGGCGA	GCTGGGTCCTTATAAACACTCGCCGGGCGACGGTGGTTAGCTT	-1.04504	7.8172
	TATAAACATTACTTTCCGTCAGGCCGTC	TATAAACATTACTTTCCGTC	ATATCGCCCATATAAACATTACTTTCCGTCAGGCCGTCGGTTG	0.506631	23.5135
	TATAAACCTGACCGATAATCTGGCTATC	TATAAACCTGACCGATAATC	TTCGGGCACTTATAAACCTGACCGATAATCTGGCTATCCGTCG	-0.40913	13.5836
	TATAAACTGGCGGTTGTTGCTGGTCGGA	TATAAACTGGCGGTTGTTGC	AGCGCAATTTTATAAACTGGCGGTTGTTGCTGGTCGGACATTA	-1.02256	7.18413
	TATAAAGAGCAATCAAGTTTTGGGTTAG	TATAAAGAGCAATCAAGTTT	ACCATATAGCTATAAAGAGCAATCAAGTTTTGGGTTAGTTCGT	0.548782	23.8408
	TATAAAGATGCTGTAGTGGCCGGTTGTG	TATAAAGATGCTGTAGTGGC	ACATCACTTTTATAAAGATGCTGTAGTGGCCGGTTGTGTAATA	0.259086	20.4154
	TATAAAGCGGATATAAGTTAGGGACTGA	TATAAAGCGGATATAAGTTA	ACCTTCCTACTATAAAGCGGATATAAGTTAGGGACTGAAACAT	0.821271	25.601
	TATAAAGCGTGTTGCCGCACTGGCTTAA	TATAAAGCGTGTTGCCGCAC	TTGCCTGCCGTATAAAGCGTGTTGCCGCACTGGCTTAAAATCG	-1.68262	0.952092
	TATAAAGTGGATCAGTAAAATGGCACTG	TATAAAGTGGATCAGTAAAA	CAGCAACACATATAAAGTGGATCAGTAAAATGGCACTGGAAGT	0.598166	24.5169
	TATAAATAACAATACCGGGTAGGGTCGT	TATAAATAACAATACCGGGT	GCCATCACGGTATAAATAACAATACCGGGTAGGGTCGTGAGTG	-0.205312	16.2069
	TATAAATTACTGCTGTTCCATGGAGGGT	TATAAATTACTGCTGTTCCA	AATGCTTATTTATAAATTACTGCTGTTCCATGGAGGGTATTCG	-0.506611	12.6215
	TATAACATAATGGTACAAGCAGGGTAGA	TATAACATAATGGTACAAGC	TGAAGAGGTGTATAACATAATGGTACAAGCAGGGTAGATATGA	-1.00645	7.68197
	TATAACCAAACTTCAGGACCAGGCCATT	TATAACCAAACTTCAGGACC	TTGTCGCCTTTATAACCAAACTTCAGGACCAGGCCATTCAGAC	-0.206783	15.1337
	TATAACCAATAGTAAGCGTTGGGACAAT	TATAACCAATAGTAAGCGTT	GTTTCTACGATATAACCAATAGTAAGCGTTGGGACAATGACCA	1.36138	31.7901
	TATAACCACGACGCTGGCTCAGGCTGTC	TATAACCACGACGCTGGCTC	GAACGGTTGTTATAACCACGACGCTGGCTCAGGCTGTCCAGCG	-0.0230658	18.3369
	TATAACCGTTTTGGCGTCAGCGGCAGTG	TATAACCGTTTTGGCGTCAG	GAACTCTTCATATAACCGTTTTGGCGTCAGCGGCAGTGTATTG	-1.02262	6.96735
	TATAACCTTCGCTTACCAATAGGACGAT	TATAACCTTCGCTTACCAAT	TTGCGCAAACTATAACCTTCGCTTACCAATAGGACGATTTGCG	0.801308	28.7915
	TATAACGCGGAATGTCGCCGTGGAAAAC	TATAACGCGGAATGTCGCCG	TCACCCGCCATATAACGCGGAATGTCGCCGTGGAAAACCTGAC	-0.513233	11.9329
	TATAACGGCACGCTTTCATCGGGTATTC	TATAACGGCACGCTTTCATC	ACGTTGTAGATATAACGGCACGCTTTCATCGGGTATTCCGGAC	0.0757285	30.9638
	TATAACGGTGTTTTATAATCAGGCGTGA	TATAACGGTGTTTTATAATC	GAAGGATCACTATAACGGTGTTTTATAATCAGGCGTGAAAACA	-1.07563	6.02906
	TATAAGCACTTCTGCGTCGCGGGGAGTG	TATAAGCACTTCTGCGTCGC	GTAATCCTGGTATAAGCACTTCTGCGTCGCGGGGAGTGAATGC	-0.250065	14.9621
	TATAAGGCTCGGCAGAGAAGCGGTATTC	TATAAGGCTCGGCAGAGAAG	GAGGCACCAATATAAGGCTCGGCAGAGAAGCGGTATTCAACGT	-1.12166	6.52975
	TATAATCGCCATCACTTTCCAGGCGAGC	TATAATCGCCATCACTTTCC	TTGTGGGTTATATAATCGCCATCACTTTCCAGGCGAGCCCATA	-0.24287	16.0137
	TATAATCGGTCGGCGCATGAGGGCGTTG	TATAATCGGTCGGCGCATGA	AACGCTTCCATATAATCGGTCGGCGCATGAGGGCGTTGTTGGG	-1.0749	7.1988
	TATAATGGGCGCAGATTAAGAGGCTACA	TATAATGGGCGCAGATTAAG	ATGAACGCCGTATAATGGGCGCAGATTAAGAGGCTACAATGGA	0.245238	20.4637
	TATACAACTCCTCTGTGAATCGGTTTAG	TATACAACTCCTCTGTGAAT	GACTTGGACATATACAACTCCTCTGTGAATCGGTTTAGTCAGA	1.16851	30.49
	TATACACCGGCATCAACGGGTGGCGAAT	TATACACCGGCATCAACGGG	AAAATATCGATATACACCGGCATCAACGGGTGGCGAATTAACA	-1.72055	0.105595
	TATACAGCAAACCATTTACCAGGTTAGC	TATACAGCAAACCATTTACC	TCGAGATCGATATACAGCAAACCATTTACCAGGTTAGCACCAC	-0.0235845	16.8405
	TATACAGCGCCTGGTGCGCGCGGTGAAA	TATACAGCGCCTGGTGCGCG	AGATGATGGGTATACAGCGCCTGGTGCGCGCGGTGAAACGCCC	-0.61496	12.0098
	TATACAGGAACCGTTTATGTCGGATACC	TATACAGGAACCGTTTATGT	ATTTTTGTCTTATACAGGAACCGTTTATGTCGGATACCACCGA	0.3338	22.2246
	TATACCACTGATAATCGGTCAGGTCTGG	TATACCACTGATAATCGGTC	GCATACCCCTTATACCACTGATAATCGGTCAGGTCTGGTACCA	-0.83304	9.52184
	TATACCATCTGCATTGGCTGGGGGAGAA	TATACCATCTGCATTGGCTG	CGGCAATCTCTATACCATCTGCATTGGCTGGGGGAGAAAAGGC	-1.28928	4.74601
	TATACCCCAAATAAAATAAGCGGCAAGA	TATACCCCAAATAAAATAAG	ACGCTGGCGCTATACCCCAAATAAAATAAGCGGCAAGAGCGAG	-0.589229	11.9478
	TATACCGCGGTTCCCAGCGTCGGAATCC	TATACCGCGGTTCCCAGCGT	TGCTGCGCCATATACCGCGGTTCCCAGCGTCGGAATCCCTTCC	0.430934	24.4926
	TATACCGCTCCAGCAGTTCAGGGATCGC	TATACCGCTCCAGCAGTTCA	GTTTTTCATTTATACCGCTCCAGCAGTTCAGGGATCGCTTCCG	-1.08144	6.65763
	TATACCGCTTAATAACTTAATGGCTTCC	TATACCGCTTAATAACTTAA	CAGGTGTCTCTATACCGCTTAATAACTTAATGGCTTCCAGTGC	1.10694	28.5604
	TATACCGGAAAAGGCCACGGTGGTTCCG	TATACCGGAAAAGGCCACGG	CTGCTGCCGCTATACCGGAAAAGGCCACGGTGGTTCCGCTCTG	-0.11714	16.075
	TATACCTGTATTTGGTCCTACGGTCTAT	TATACCTGTATTTGGTCCTA	TTTCATAATATATACCTGTATTTGGTCCTACGGTCTATAGCAG	-1.09811	6.19242
	TATACCTTGTACAGCGGTCAAGGTTAAC	TATACCTTGTACAGCGGTCA	ATCGTCCGAGTATACCTTGTACAGCGGTCAAGGTTAACCGGCG	-1.71047	0.571265
	TATACGCGAACTGACTTTCCCGGCACCA	TATACGCGAACTGACTTTCC	ATGACAAACCTATACGCGAACTGACTTTCCCGGCACCAAAGCG	-0.500673	12.5807
	TATACGTGTAGCGTTCACTGCGGGATTC	TATACGTGTAGCGTTCACTG	ATTGTGGGTATATACGTGTAGCGTTCACTGCGGGATTCGTGTT	-0.0400351	16.9964
	TATACGTTTTACAACCAGGATGGTCAGA	TATACGTTTTACAACCAGGA	GAAGGGATGATATACGTTTTACAACCAGGATGGTCAGAACGAA	-0.846525	9.02736
	TATACTCATAAGCATGTTTCTGGCGGTC	TATACTCATAAGCATGTTTC	TTTGCTCTTTTATACTCATAAGCATGTTTCTGGCGGTCATAGC	-0.109194	16.671
	TATACTCCGCATGACTTTCTCGGCTTCC	TATACTCCGCATGACTTTCT	CGCCTTCTTCTATACTCCGCATGACTTTCTCGGCTTCCTGATA	1.4435	33.5306
	TATACTGCTGGTGACAAGGATGGATCCT	TATACTGCTGGTGACAAGGA	AACTAAGTAATATACTGCTGGTGACAAGGATGGATCCTAAGAT	-0.678585	10.9989
	TATACTTCAGGGCGGTAAGTTGGTTTGC	TATACTTCAGGGCGGTAAGT	AAGCCCGCGTTATACTTCAGGGCGGTAAGTTGGTTTGCTACCG	0.389772	19.6492
	TATACTTTACCAGTGTTGAGAGGTGAGC	TATACTTTACCAGTGTTGAG	GAAATCACTGTATACTTTACCAGTGTTGAGAGGTGAGCAATGC	-1.57893	1.74688
	TATAGAACCCTTTCACCAACTGGGTTAA	TATAGAACCCTTTCACCAAC	TAACGACGGCTATAGAACCCTTTCACCAACTGGGTTAATGTCA	-1.0198	7.71904
	TATAGACAAAGTAACGTAGCGGGAAGTG	TATAGACAAAGTAACGTAGC	GTGATCCCAATATAGACAAAGTAACGTAGCGGGAAGTGAAAAC	0.477047	23.5456
	TATAGACCGTTTCACCGCGATGGTCTGG	TATAGACCGTTTCACCGCGA	GTTTTGGTGCTATAGACCGTTTCACCGCGATGGTCTGGCACAT	-0.0722779	17.3756
	TATAGACCTGCTGAGCCGTGCGGTTGGG	TATAGACCTGCTGAGCCGTG	GCAAGGCCGTTATAGACCTGCTGAGCCGTGCGGTTGGGAGTAT	0.76656	26.8154
	TATAGATGCGCAGACCTGGGCGGCTGAC	TATAGATGCGCAGACCTGGG	TCTTTACGTTTATAGATGCGCAGACCTGGGCGGCTGACACGCT	-1.4561	3.08982
	TATAGCACATGAACGTAATCAGGCTTGA	TATAGCACATGAACGTAATC	TCGTCCCTGATATAGCACATGAACGTAATCAGGCTTGATGTAG	-1.10725	6.34858
	TATAGCCAGCCTCATCCATACGGCAGAG	TATAGCCAGCCTCATCCATA	GTAATTTTTATATAGCCAGCCTCATCCATACGGCAGAGATCGC	0.200491	22.6985
	TATAGCCCACCAGAATCACCAGGAAAGT	TATAGCCCACCAGAATCACC	TGGGCGGCGTTATAGCCCACCAGAATCACCAGGAAAGTGAACA	-0.116316	15.4603
	TATAGCGGTCGCCGACTTGCAGGCGAAA	TATAGCGGTCGCCGACTTGC	ATCAGCGTTATATAGCGGTCGCCGACTTGCAGGCGAAAGCGCA	-0.227471	16.3969
	TATAGCGTCGTCTTTGTCTTTGGCACCA	TATAGCGTCGTCTTTGTCTT	TGCCCATCCGTATAGCGTCGTCTTTGTCTTTGGCACCAATATC	0.647972	23.5168
	TATAGCTGACCCAGCAGCCGAGGCTGGC	TATAGCTGACCCAGCAGCCG	CGCCCCTGAATATAGCTGACCCAGCAGCCGAGGCTGGCGGCAA	-0.269664	15.3587
	TATAGGCACCATAAAGGAGTAGGGAACA	TATAGGCACCATAAAGGAGT	GTCCACCGAATATAGGCACCATAAAGGAGTAGGGAACACGCAA	-1.29968	4.71153
	TATAGGCATGTAACCCTTTGCGGTGCAG	TATAGGCATGTAACCCTTTG	GTTGCGTGGGTATAGGCATGTAACCCTTTGCGGTGCAGCAGCT	-0.82968	9.46845
	TATAGGCCGCCGCACCTTTCAGGCCATA	TATAGGCCGCCGCACCTTTC	GCGTGTTCCATATAGGCCGCCGCACCTTTCAGGCCATACAGGC	-1.3729	3.82477
	TATAGGCGCCGTACTTCACCTGGCGTCA	TATAGGCGCCGTACTTCACC	AATGATGAAATATAGGCGCCGTACTTCACCTGGCGTCATTTAG	-0.220435	16.1696
	TATAGGCGTTATCGATGTTCGGGAACTG	TATAGGCGTTATCGATGTTC	CCCAGTTCCATATAGGCGTTATCGATGTTCGGGAACTGACGCA	0.652621	23.8896
	TATAGGGGTGTCATTTTCACAGGGTGAC	TATAGGGGTGTCATTTTCAC	GTTTCCAGTTTATAGGGGTGTCATTTTCACAGGGTGACATAGC	-0.294089	14.527
	TATAGGTATAACGCTCACTACGGGACTC	TATAGGTATAACGCTCACTA	ATGGTGGGTATATAGGTATAACGCTCACTACGGGACTCGTGTT	0.568862	24.0167
	TATAGGTATGGAGCTTATAAGGGTTACC	TATAGGTATGGAGCTTATAA	TCCTGACTGGTATAGGTATGGAGCTTATAAGGGTTACCCGCAA	0.214009	20.8548
	TATAGTGGAGACGTTTAGATGGGTAAAA	TATAGTGGAGACGTTTAGAT	TGACCGAATATATAGTGGAGACGTTTAGATGGGTAAAATAATT	0.698567	25.012
	TATAGTTTTCAACTTGCTGAAGGGTTTG	TATAGTTTTCAACTTGCTGA	CTTAACGCCGTATAGTTTTCAACTTGCTGAAGGGTTTGCACAG	0.89052	26.8583
	TATATAACTGGAATTATACTGGGTATTC	TATATAACTGGAATTATACT	TAATCGAAAATATATAACTGGAATTATACTGGGTATTCATTCA	-0.948794	7.52338
	TATATATAGCCCGGTAGAGGCGGCACAA	TATATATAGCCCGGTAGAGG	TGCGGCTTTTTATATATAGCCCGGTAGAGGCGGCACAAAGCCC	0.181737	18.7862
	TATATCGCGCGCGGCTGTGAGGGTGTTT	TATATCGCGCGCGGCTGTGA	CACGATATAGTATATCGCGCGCGGCTGTGAGGGTGTTTTCATG	0.609171	24.3026
	TATATCTGGCCCGATTCGAATGGCGATC	TATATCTGGCCCGATTCGAA	TAGCCATTGGTATATCTGGCCCGATTCGAATGGCGATCATATC	0.151583	18.6985
	TATATTCGCAGCGTTTCGCCCGGCACTT	TATATTCGCAGCGTTTCGCC	CTGACGAAGATATATTCGCAGCGTTTCGCCCGGCACTTGCGAT	0.0784464	17.3225
	TATATTTCACCAGCGGTTGTTGGCTGTA	TATATTTCACCAGCGGTTGT	GGCTGGCCGATATATTTCACCAGCGGTTGTTGGCTGTATTTTG	1.14466	29.4242
	TATATTTTGTGCATCGCTGGCGGCGGCC	TATATTTTGTGCATCGCTGG	ATTCGATATTTATATTTTGTGCATCGCTGGCGGCGGCCATATT	-0.903582	8.89503
	TATATTTTTTGCCCTGTACCAGGCCGCC	TATATTTTTTGCCCTGTACC	AGAGAAAGCATATATTTTTTGCCCTGTACCAGGCCGCCGGAAC	-0.753144	10.0277
	TATCAAAATTGCTGTCTGCCAGGTGATC	TATCAAAATTGCTGTCTGCC	ACGCTGGCGATATCAAAATTGCTGTCTGCCAGGTGATCGCTGA	-0.876356	9.45092
	TATCAAACGATAGTAAGGAATGGTGGAT	TATCAAACGATAGTAAGGAA	TGCCTTCATTTATCAAACGATAGTAAGGAATGGTGGATTCCCA	-1.26801	4.78664
	TATCAAAGCCCAGCGTCGGGCGGTCTTC	TATCAAAGCCCAGCGTCGGG	ACGCCGTCGATATCAAAGCCCAGCGTCGGGCGGTCTTCTTCCA	-1.41154	3.14453
	TATCAAATGAAGGATTTAAACGGGCTAA	TATCAAATGAAGGATTTAAA	GAACCGAGACTATCAAATGAAGGATTTAAACGGGCTAAGCCTT	-0.665736	10.8572
	TATCAAGAATTTCCTGGTTCAGGGTATC	TATCAAGAATTTCCTGGTTC	TGATTTTTGATATCAAGAATTTCCTGGTTCAGGGTATCCAGCG	0.14685	19.3606
	TATCAATACCATAAACGTTCGGGAAGCG	TATCAATACCATAAACGTTC	GCGCTCGGCATATCAATACCATAAACGTTCGGGAAGCGAATTT	2.65883	35.705
	TATCAATAGCCGCGCAACTCAGGAAATA	TATCAATAGCCGCGCAACTC	AAATGGTCAATATCAATAGCCGCGCAACTCAGGAAATAGATTT	1.17663	32.2545
	TATCAATAGCTTCCCTCGCTCGGAAGAT	TATCAATAGCTTCCCTCGCT	TGAACTTTGTTATCAATAGCTTCCCTCGCTCGGAAGATACGTG	0.773936	25.5206
	TATCAATATCTTTGCTTTTCAGGAAGCG	TATCAATATCTTTGCTTTTC	TGCAGTTCGATATCAATATCTTTGCTTTTCAGGAAGCGGTTAA	1.24351	28.4915
	TATCAATCTCCGCCTCGCTCAGGTGACG	TATCAATCTCCGCCTCGCTC	CGCACGTAATTATCAATCTCCGCCTCGCTCAGGTGACGGAAAT	1.40767	28.4324
	TATCAATCTGCCCATGATGCGGGATATT	TATCAATCTGCCCATGATGC	GCCGGAATATTATCAATCTGCCCATGATGCGGGATATTAACGT	-1.03157	7.42939
	TATCAATGACGGAACCCAGCTGGAACTG	TATCAATGACGGAACCCAGC	TCACGATCAATATCAATGACGGAACCCAGCTGGAACTGGAAAC	0.0677882	19.5154
	TATCAATGCGTAAATCTGCTGGGTTGAT	TATCAATGCGTAAATCTGCT	GAGCGGAAAGTATCAATGCGTAAATCTGCTGGGTTGATGTCCG	0.438806	22.929
	TATCAATTTCACAGGTAGTCGGGTTACC	TATCAATTTCACAGGTAGTC	ACGCCGCCGTTATCAATTTCACAGGTAGTCGGGTTACCGTACT	0.109743	19.8962
	TATCACAGCCCGAATACTTCCGGTGCCT	TATCACAGCCCGAATACTTC	CCAGGTCGAATATCACAGCCCGAATACTTCCGGTGCCTGCATC	1.43359	29.6265
	TATCACCAATGGTCACACCAGGGTTAAT	TATCACCAATGGTCACACCA	ACCACGACGTTATCACCAATGGTCACACCAGGGTTAATGACCG	-0.478662	13.1951
	TATCACCACCCGCCGCAGTATGGTTAAC	TATCACCACCCGCCGCAGTA	GCGTCTGCTTTATCACCACCCGCCGCAGTATGGTTAACCTGGT	-0.731489	10.5322
	TATCACCCCGCATTGAGTCACGGATTAA	TATCACCCCGCATTGAGTCA	ACCTCGGGAGTATCACCCCGCATTGAGTCACGGATTAAGTGAT	0.286643	20.4633
	TATCACCGAATGTGCGCCAATGGTTATT	TATCACCGAATGTGCGCCAA	TTTTTTGCGATATCACCGAATGTGCGCCAATGGTTATTTCACC	-1.48487	2.22186
	TATCACCGACAATCAATGGCTGGATGGC	TATCACCGACAATCAATGGC	GCACGGCTGTTATCACCGACAATCAATGGCTGGATGGCGCTGC	-0.881594	9.25064
	TATCACGCACGCCGTGAATAAGGTTAAC	TATCACGCACGCCGTGAATA	ATCGCCGCCATATCACGCACGCCGTGAATAAGGTTAACGACCG	-0.240952	14.8945
	TATCACGGGTAAATTCACCGAGGCGATG	TATCACGGGTAAATTCACCG	ACGTTGCCCATATCACGGGTAAATTCACCGAGGCGATGCGCTG	-1.323	5.62407
	TATCACTACCCACAACAGATGGGTATAA	TATCACTACCCACAACAGAT	CAACCACGCTTATCACTACCCACAACAGATGGGTATAAAGCAC	1.06167	30.059
	TATCACTCATTAACATCTGACGGGCTAA	TATCACTCATTAACATCTGA	ATTTTACAACTATCACTCATTAACATCTGACGGGCTAATTCAC	-0.887246	8.2554
	TATCACTCTGGGCAAGCCCCTGGTAACG	TATCACTCTGGGCAAGCCCC	GCCAGTTTTTTATCACTCTGGGCAAGCCCCTGGTAACGCTGAC	0.278836	19.0645
	TATCAGAAGGAGAATCGCTATGGCAACT	TATCAGAAGGAGAATCGCTA	TCGTATGCGTTATCAGAAGGAGAATCGCTATGGCAACTTTGTT	-0.819385	9.60701
	TATCAGAATCATCATCACTGCGGACATA	TATCAGAATCATCATCACTG	TGGGTACGTTTATCAGAATCATCATCACTGCGGACATACATCA	0.894391	30.3827
	TATCAGCAAAAACATGCGGATGGCGACG	TATCAGCAAAAACATGCGGA	TCGGCAGAACTATCAGCAAAAACATGCGGATGGCGACGCTCTA	1.05271	29.7407
	TATCAGCAAACTGCTGCTTCAGGGTCAT	TATCAGCAAACTGCTGCTTC	GCTTGCCAGGTATCAGCAAACTGCTGCTTCAGGGTCATAAAGA	1.89089	38.1862
	TATCAGCACCTGAAGCCACCAGGTATAT	TATCAGCACCTGAAGCCACC	GCAGATTGTGTATCAGCACCTGAAGCCACCAGGTATATATCGA	0.943721	26.5417
	TATCAGCATCGGAACTTAACAGGTAGGT	TATCAGCATCGGAACTTAAC	ATCAACCAGATATCAGCATCGGAACTTAACAGGTAGGTGGTTA	0.770961	26.2242
	TATCAGCGAAGTAATAGCAAAGGACACC	TATCAGCGAAGTAATAGCAA	CCATCTTCAGTATCAGCGAAGTAATAGCAAAGGACACCAGGGT	1.12358	28.916
	TATCAGCGCCACCACAAAAGCGGTGATA	TATCAGCGCCACCACAAAAG	TTTTAATCGCTATCAGCGCCACCACAAAAGCGGTGATAAACCC	-0.156129	16.2726
	TATCAGCTGAATGTCGTTAAGGGGGCGT	TATCAGCTGAATGTCGTTAA	TTAACCCAGCTATCAGCTGAATGTCGTTAAGGGGGCGTGATGA	1.27902	33.0147
	TATCAGGAACCGGGAGTTTACGGCCTCG	TATCAGGAACCGGGAGTTTA	AGACCTGGGCTATCAGGAACCGGGAGTTTACGGCCTCGCCACT	0.13363	21.4976
	TATCAGGATGATTCATCCGTCGGCGGAT	TATCAGGATGATTCATCCGT	TATTTCAACCTATCAGGATGATTCATCCGTCGGCGGATAGAGC	1.36783	32.3625
	TATCAGGCTCCGGAGAATTGGGGCCGTC	TATCAGGCTCCGGAGAATTG	ATCCAGGACATATCAGGCTCCGGAGAATTGGGGCCGTCCCCGG	0.715558	28.7288
	TATCAGGTAAGTTATCACCACGGCAATT	TATCAGGTAAGTTATCACCA	CGGCGGGTATTATCAGGTAAGTTATCACCACGGCAATTTGTCT	-1.49368	3.1861
	TATCAGTACGCTTGTTGCTGCGGGTCTT	TATCAGTACGCTTGTTGCTG	ACGATGAATTTATCAGTACGCTTGTTGCTGCGGGTCTTCTTAC	-0.0237229	18.865
	TATCATCCAGCAGTCGCTGGCGGACGGT	TATCATCCAGCAGTCGCTGG	CCCTGCGCGATATCATCCAGCAGTCGCTGGCGGACGGTAGCGT	-0.1816	15.8527
	TATCATCGCGGATCATCGACTGGATCCA	TATCATCGCGGATCATCGAC	GCGCGCTTTTTATCATCGCGGATCATCGACTGGATCCACATAA	-0.0580138	16.259
	TATCATCGGAGGGGCTACGGCGGACATA	TATCATCGGAGGGGCTACGG	AGTCGAAAACTATCATCGGAGGGGCTACGGCGGACATATCCCT	-1.41115	3.04039
	TATCATGCGGAAAACCGTATCGGCGATC	TATCATGCGGAAAACCGTAT	GCGCATGGCCTATCATGCGGAAAACCGTATCGGCGATCATGTT	1.12452	26.7349
	TATCATTCAGGTACGAGAGCAGGAATAA	TATCATTCAGGTACGAGAGC	TCTCTTTTCTTATCATTCAGGTACGAGAGCAGGAATAATGAAA	0.761871	23.9209
	TATCATTGGCTATCAATGTCAGGTCGCG	TATCATTGGCTATCAATGTC	ACAAACGCGGTATCATTGGCTATCAATGTCAGGTCGCGAACAC	-1.23332	5.49365
	TATCATTGTAGGGTACTCGCAGGTTGAT	TATCATTGTAGGGTACTCGC	TTGTATTGGTTATCATTGTAGGGTACTCGCAGGTTGATATGCT	1.23479	29.1151
	TATCATTTTAATCTCCTGTACGGATAAG	TATCATTTTAATCTCCTGTA	ACGTCCGTTTTATCATTTTAATCTCCTGTACGGATAAGTTCTT	-1.44264	2.95092
	TATCCACACAAAACTCACACAGGCACAT	TATCCACACAAAACTCACAC	ATACTGGTGATATCCACACAAAACTCACACAGGCACATTTGCG	-0.941027	8.10703
	TATCCACATACTGAATTCTGTGGCTGGT	TATCCACATACTGAATTCTG	GCAATGGGCGTATCCACATACTGAATTCTGTGGCTGGTAACTC	0.422363	22.8915
	TATCCACCCGGCTACGCGCGCGGCGCAG	TATCCACCCGGCTACGCGCG	AGCAGTTCGATATCCACCCGGCTACGCGCGCGGCGCAGCAGAC	0.193447	22.3423
	TATCCACGGCGCGCTGCCAACGGGCGTA	TATCCACGGCGCGCTGCCAA	TGCGCCGCCATATCCACGGCGCGCTGCCAACGGGCGTAACCGT	1.50428	31.4619
	TATCCAGATCTTCCCATTCGCGGGCAAT	TATCCAGATCTTCCCATTCG	ACCACGTCGATATCCAGATCTTCCCATTCGCGGGCAATTTTCT	0.299265	21.8103
	TATCCAGCAACTGATTGACCTGGAAATC	TATCCAGCAACTGATTGACC	GCACGCAGAATATCCAGCAACTGATTGACCTGGAAATCGGACT	-0.411817	14.0031
	TATCCAGCAATCGCATCTGATGGAGATA	TATCCAGCAATCGCATCTGA	ATCAGGGCGATATCCAGCAATCGCATCTGATGGAGATAATAAA	0.346935	21.5847
	TATCCAGCACCTGATCCCACTGGGTAAT	TATCCAGCACCTGATCCCAC	GCCTCCAGCATATCCAGCACCTGATCCCACTGGGTAATTTCCA	-1.7415	0.299045
	TATCCAGCGACCAGCACGCCAGGCCAAG	TATCCAGCGACCAGCACGCC	ATAAACGGCATATCCAGCGACCAGCACGCCAGGCCAAGAAATG	-1.05029	6.73998
	TATCCAGCGCCCAGGCTACGCGGCCTTC	TATCCAGCGCCCAGGCTACG	CCGGGCAGATTATCCAGCGCCCAGGCTACGCGGCCTTCAGCGT	-0.463529	13.0539
	TATCCAGCGCGACAAACGGGCGGTCTTC	TATCCAGCGCGACAAACGGG	TACTGGCGCTTATCCAGCGCGACAAACGGGCGGTCTTCCGGTC	-1.48873	2.79454
	TATCCAGCGTACGTGGCGTCAGGTGGTT	TATCCAGCGTACGTGGCGTC	ACCCGGTCAATATCCAGCGTACGTGGCGTCAGGTGGTTGATAT	0.331634	21.7428
	TATCCAGTTTATGCGCGAAGCGGCCGAT	TATCCAGTTTATGCGCGAAG	AGCCGCCGCATATCCAGTTTATGCGCGAAGCGGCCGATAATCG	0.117893	17.6981
	TATCCATACTACGTGTGGACTGGAAATG	TATCCATACTACGTGTGGAC	AGCGCTTTTTTATCCATACTACGTGTGGACTGGAAATGACGAT	-1.26401	4.99106
	TATCCATATGTGCTGGTTTCCGGTAAAC	TATCCATATGTGCTGGTTTC	CGGGAGCAGATATCCATATGTGCTGGTTTCCGGTAAACAGATG	-0.910288	8.63211
	TATCCATCACGCCACCGCCCAGGATCAC	TATCCATCACGCCACCGCCC	AAGGCGGGCATATCCATCACGCCACCGCCCAGGATCACCGCAT	-1.2693	5.1494
	TATCCATCATGACCAGCACATGGTCGGC	TATCCATCATGACCAGCACA	GCGCTACCCATATCCATCATGACCAGCACATGGTCGGCATCAG	0.242134	20.8711
	TATCCATCCCGGCATTTTGCAGGCGATA	TATCCATCCCGGCATTTTGC	TCAGTAACGATATCCATCCCGGCATTTTGCAGGCGATAGTAAG	0.89982	26.6116
	TATCCATCCCTTTGTAAATAAGGGCAGA	TATCCATCCCTTTGTAAATA	GCCGTCCCGATATCCATCCCTTTGTAAATAAGGGCAGAATCAA	0.252559	20.4043
	TATCCATCGACAGCATGACGCGGTTCAG	TATCCATCGACAGCATGACG	CGGCGCGTAATATCCATCGACAGCATGACGCGGTTCAGCAACC	0.678166	24.7297
	TATCCATCGCCGCCACAATCAGGTTGTA	TATCCATCGCCGCCACAATC	TAATCAGCGGTATCCATCGCCGCCACAATCAGGTTGTAACCAC	-0.358837	13.8759
	TATCCATCTCCCCACCCAGACGGACGCC	TATCCATCTCCCCACCCAGA	ATCATATCTTTATCCATCTCCCCACCCAGACGGACGCCTGCAT	-0.478405	12.7883
	TATCCATGACACAATACTAAAGGCCGGT	TATCCATGACACAATACTAA	CAACGAGAGCTATCCATGACACAATACTAAAGGCCGGTGAATA	-0.619384	11.2992
	TATCCATGCGTAATCCATGCTGGAATCA	TATCCATGCGTAATCCATGC	TCGAACGATATATCCATGCGTAATCCATGCTGGAATCAAAGCC	-0.516552	12.0208
	TATCCATGGCATCAAAAGAATGGCAACT	TATCCATGGCATCAAAAGAA	TGCGAGGCAATATCCATGGCATCAAAAGAATGGCAACTACGGC	-1.33001	4.26371
	TATCCCATTCCCCGCGACGCTGGCACTC	TATCCCATTCCCCGCGACGC	TCCCCGGTTTTATCCCATTCCCCGCGACGCTGGCACTCTTCTA	0.233546	19.9005
	TATCCCCCAGAGCAAAGTTCTGGAGGAT	TATCCCCCAGAGCAAAGTTC	AGCGGGACCGTATCCCCCAGAGCAAAGTTCTGGAGGATCAGGT	-1.1262	6.47638
	TATCCCCTTTGCCAGCTCATCGGTGGCT	TATCCCCTTTGCCAGCTCAT	CCTCTTCGTTTATCCCCTTTGCCAGCTCATCGGTGGCTAACTG	0.524504	23.578
	TATCCCGCTGGTACACAGGAGGGTTTCC	TATCCCGCTGGTACACAGGA	TCTTTCTCTCTATCCCGCTGGTACACAGGAGGGTTTCCCCCGA	-0.665232	11.0442
	TATCCCGTGCTTAAATCGTCCGGGTCTT	TATCCCGTGCTTAAATCGTC	TGAACCGTAATATCCCGTGCTTAAATCGTCCGGGTCTTCATCA	-0.857279	9.00025
	TATCCCTAACAACATCAGCCAGGCGCGG	TATCCCTAACAACATCAGCC	TATGAAAAGGTATCCCTAACAACATCAGCCAGGCGCGGATGGA	-1.27646	5.10028
	TATCCCTGGCCCCTCTCCCACGGAAAGC	TATCCCTGGCCCCTCTCCCA	TATTGGTGGCTATCCCTGGCCCCTCTCCCACGGAAAGCACATC	-1.07461	7.07202
	TATCCGCGATGTGCTTGTAGCGGTATTT	TATCCGCGATGTGCTTGTAG	TGACAGACGTTATCCGCGATGTGCTTGTAGCGGTATTTCTTAA	-0.262435	15.045
	TATCCGCTTTGATTAACTTCAGGCGCTT	TATCCGCTTTGATTAACTTC	TGGGCGTGGATATCCGCTTTGATTAACTTCAGGCGCTTAACAA	1.03102	28.1084
	TATCCGGCACGCTTACCTTCCGGCACGC	TATCCGGCACGCTTACCTTC	ATAAACAACATATCCGGCACGCTTACCTTCCGGCACGCTTTGT	1.06548	27.1335
	TATCCGTCAGTCGGACGACATGGTAGAT	TATCCGTCAGTCGGACGACA	TTAGTCACATTATCCGTCAGTCGGACGACATGGTAGATAACCT	-0.0643139	16.095
	TATCCTCACAAACTTCTAACTGGCGACG	TATCCTCACAAACTTCTAAC	TGCTGACAAATATCCTCACAAACTTCTAACTGGCGACGGTGCT	-0.361255	15.2104
	TATCCTCCAACGACGCTCGACGGCGGGG	TATCCTCCAACGACGCTCGA	GTTGCCGGAATATCCTCCAACGACGCTCGACGGCGGGGTTTGT	0.112839	18.8716
	TATCCTGACCACCATAGCCACGGGTTTT	TATCCTGACCACCATAGCCA	GGCAGAACAATATCCTGACCACCATAGCCACGGGTTTTGTCTT	-0.50441	12.2689
	TATCCTGATCGGGATGCATACGGATGGA	TATCCTGATCGGGATGCATA	GCTTTCAGGGTATCCTGATCGGGATGCATACGGATGGATTCTG	1.3698	30.3931
	TATCCTGATGTTTCGAGAAACGGCGTAA	TATCCTGATGTTTCGAGAAA	CGCTCAATTTTATCCTGATGTTTCGAGAAACGGCGTAACAGCT	-0.0482576	18.7974
	TATCCTGCAACAGGGCCGGTAGGTTATC	TATCCTGCAACAGGGCCGGT	ACCGTATCGATATCCTGCAACAGGGCCGGTAGGTTATCCGGCC	0.724388	21.8037
	TATCCTGGAGGGCTTCCAGCAGGCTTTC	TATCCTGGAGGGCTTCCAGC	GTGAAACCTTTATCCTGGAGGGCTTCCAGCAGGCTTTCGTCGA	-1.41783	3.0784
	TATCCTTAACGAAAGGGGGGAGGTCGAT	TATCCTTAACGAAAGGGGGG	GCATGGTCGTTATCCTTAACGAAAGGGGGGAGGTCGATTTTAG	-1.73206	0.37621
	TATCCTTATTAACACAGTGTAGGGAAAG	TATCCTTATTAACACAGTGT	CTCACCAGCATATCCTTATTAACACAGTGTAGGGAAAGTATAT	1.45089	30.939
	TATCCTTCCCTTCCTGATGATGGAACCA	TATCCTTCCCTTCCTGATGA	TTTGCCGCAATATCCTTCCCTTCCTGATGATGGAACCACGGCG	0.0467264	19.0038
	TATCCTTGCCAAACAGACGCTGGAAAAA	TATCCTTGCCAAACAGACGC	GCTGGCTTATTATCCTTGCCAAACAGACGCTGGAAAAAACCAG	-1.32924	4.26371
	TATCCTTGGTATAAATACGTTGGATCTG	TATCCTTGGTATAAATACGT	TCGAAAGAGATATCCTTGGTATAAATACGTTGGATCTGGAAAG	1.37695	30.3325
	TATCCTTTTCAGCCGCGTATTGGCTTGT	TATCCTTTTCAGCCGCGTAT	GCATCCTGCATATCCTTTTCAGCCGCGTATTGGCTTGTTTGCA	-1.20602	5.66438
	TATCGAAGAACTCATCCCGACGGTTAAA	TATCGAAGAACTCATCCCGA	GCGAGGGCTTTATCGAAGAACTCATCCCGACGGTTAAAGAGTT	1.25327	30.975
	TATCGACATAGTGGGCGCGCTGGCGAAT	TATCGACATAGTGGGCGCGC	CCAAAAATAATATCGACATAGTGGGCGCGCTGGCGAATGTGCT	-0.0327534	17.8117
	TATCGACATCCAGTCCGGTCTGGTGGCT	TATCGACATCCAGTCCGGTC	TGCAGAAAGATATCGACATCCAGTCCGGTCTGGTGGCTGGCAT	-0.272702	15.6972
	TATCGACCAGCTTGAGATCGAGGTTAGC	TATCGACCAGCTTGAGATCG	CCAATGACTTTATCGACCAGCTTGAGATCGAGGTTAGCCGGGA	-0.812119	9.00139
	TATCGATATGATAAAGCACCTGGTAGCA	TATCGATATGATAAAGCACC	AACAAGGATATATCGATATGATAAAGCACCTGGTAGCACCCCT	0.084566	19.5824
	TATCGATCACTTCATCGAGTTGGTCATC	TATCGATCACTTCATCGAGT	TTACTGACGATATCGATCACTTCATCGAGTTGGTCATCAGCAA	0.164352	18.8404
	TATCGCCACCATTCAGTGGAAGGTTTCA	TATCGCCACCATTCAGTGGA	CGGCGCAAGATATCGCCACCATTCAGTGGAAGGTTTCATCGTG	0.933643	24.6829
	TATCGCCATCGCTTGCCATCAGGGTATC	TATCGCCATCGCTTGCCATC	ACCAGAGTGATATCGCCATCGCTTGCCATCAGGGTATCAATGA	0.444346	21.661
	TATCGCCCGCTCACGCCCTTTGGCATCA	TATCGCCCGCTCACGCCCTT	GATCTTTCGCTATCGCCCGCTCACGCCCTTTGGCATCAAGATC	0.612345	25.3089
	TATCGCCGGAAAGGCACGGACGGCTTCA	TATCGCCGGAAAGGCACGGA	TATCCAGGGCTATCGCCGGAAAGGCACGGACGGCTTCACACAA	-0.469696	13.4438
	TATCGCCTGCGCAACCTCGCTGGCAGAT	TATCGCCTGCGCAACCTCGC	ATCCTTTTTCTATCGCCTGCGCAACCTCGCTGGCAGATAAACT	1.16103	29.0099
	TATCGCGAGTGGTATCGTCACGGACGAT	TATCGCGAGTGGTATCGTCA	CACCAGAAAGTATCGCGAGTGGTATCGTCACGGACGATATACT	0.598295	25.6012
	TATCGCGATAACGCAGGCTGCGGTAAAT	TATCGCGATAACGCAGGCTG	TTGCCTTCTTTATCGCGATAACGCAGGCTGCGGTAAATATGCG	-1.31236	4.48845
	TATCGCGCCATACCACGCCGTGGGAAGT	TATCGCGCCATACCACGCCG	TGCGTCGGGTTATCGCGCCATACCACGCCGTGGGAAGTGGCTA	-0.634011	11.5424
	TATCGCGCGATCTTAATTGATGGGTCAT	TATCGCGCGATCTTAATTGA	AGAGCGATGATATCGCGCGATCTTAATTGATGGGTCATAAATC	-0.245979	15.6207
	TATCGCGCTGCGCATCACTGAGGGCCTG	TATCGCGCTGCGCATCACTG	CGGTTGGCATTATCGCGCTGCGCATCACTGAGGGCCTGATCAA	-0.871197	8.6735
	TATCGCTCTCCAGCGCATGACGGTATTC	TATCGCTCTCCAGCGCATGA	AATGGTTCGATATCGCTCTCCAGCGCATGACGGTATTCCGAGC	0.188914	20.2356
	TATCGCTGACCTCTGCGGCAAGGGCTTT	TATCGCTGACCTCTGCGGCA	AGATAGAGGCTATCGCTGACCTCTGCGGCAAGGGCTTTAAATC	0.310237	21.3094
	TATCGGCAACGGTAACTGGCAGGGTGGA	TATCGGCAACGGTAACTGGC	TGGTAGGCGATATCGGCAACGGTAACTGGCAGGGTGGAGTCGT	-1.56934	1.86391
	TATCGGCGAGCACTGGCGTCAGGCTTTC	TATCGGCGAGCACTGGCGTC	GCCAGCAGTCTATCGGCGAGCACTGGCGTCAGGCTTTCATAAT	-1.06219	6.75523
	TATCGGGGTCAAGGTCAGTCAGGAAACC	TATCGGGGTCAAGGTCAGTC	TGCTGGGCGTTATCGGGGTCAAGGTCAGTCAGGAAACCCAGGT	-0.431105	13.6156
	TATCGGTAAGTTTGTAAATCAGGATCCA	TATCGGTAAGTTTGTAAATC	CGTAAAAGTTTATCGGTAAGTTTGTAAATCAGGATCCAGTCCG	0.664638	27.3968
	TATCGGTATACATCCCCGGACGGCGGCG	TATCGGTATACATCCCCGGA	GGGCGAGTGGTATCGGTATACATCCCCGGACGGCGGCGAACCG	-0.823959	9.33892
	TATCGGTTGCGGGCAAATCGCGGTTCAA	TATCGGTTGCGGGCAAATCG	TCGAAGGTGATATCGGTTGCGGGCAAATCGCGGTTCAACACCA	-1.07218	6.93417
	TATCGTAAACGCTGAGGCGACGGAAAAT	TATCGTAAACGCTGAGGCGA	GCCATCAGGTTATCGTAAACGCTGAGGCGACGGAAAATGGAGG	0.123401	19.5716
	TATCGTAACGTTCCTGACCTGGGTAGAA	TATCGTAACGTTCCTGACCT	CCAGAGTAAGTATCGTAACGTTCCTGACCTGGGTAGAAGGTAT	0.578213	23.26
	TATCGTACCAGTCCAGAACCTGGGCTGA	TATCGTACCAGTCCAGAACC	CGCCCGTATTTATCGTACCAGTCCAGAACCTGGGCTGAAAATT	-0.345067	14.4532
	TATCGTAGTGCGGAACGGTCAGGCGTTC	TATCGTAGTGCGGAACGGTC	CGATTCTTCATATCGTAGTGCGGAACGGTCAGGCGTTCAGTAT	-1.52465	2.39041
	TATCGTCAAATTTCGTGTGATGGTCGAG	TATCGTCAAATTTCGTGTGA	TTCTGAGCGATATCGTCAAATTTCGTGTGATGGTCGAGATGAA	1.01243	27.9453
	TATCGTCAACCAGTGCGCCACGGGACAG	TATCGTCAACCAGTGCGCCA	GTGTAGACGATATCGTCAACCAGTGCGCCACGGGACAGGTCGT	0.307511	20.3135
	TATCGTCCAGCTCGCCAACGTGGCGGGC	TATCGTCCAGCTCGCCAACG	GTGTGTGAAATATCGTCCAGCTCGCCAACGTGGCGGGCCACGG	-0.873579	8.85827
	TATCGTCCAGTACCGGGCGTTGGCTGGC	TATCGTCCAGTACCGGGCGT	AAGTTCAGCATATCGTCCAGTACCGGGCGTTGGCTGGCGAATG	-1.45813	2.89721
	TATCGTCGAGCAGGATTTGGCGGCTATA	TATCGTCGAGCAGGATTTGG	TCCAGAGCGATATCGTCGAGCAGGATTTGGCGGCTATAACGCA	0.264392	20.6121
	TATCGTCGGCTTCCACGCCAAGGTGTCC	TATCGTCGGCTTCCACGCCA	TGTTGATGGGTATCGTCGGCTTCCACGCCAAGGTGTCCGGCAA	0.395221	21.3228
	TATCGTGACCTTTGATTCAGTGGTCAGT	TATCGTGACCTTTGATTCAG	TTTGTCCGCGTATCGTGACCTTTGATTCAGTGGTCAGTACAGC	0.336082	23.3154
	TATCGTGCAGACGTAAATCCTGGCGAAA	TATCGTGCAGACGTAAATCC	AGTGCGAGATTATCGTGCAGACGTAAATCCTGGCGAAACCAGA	0.68207	24.3169
	TATCGTTACGCATTGAGTGAGGGTATGC	TATCGTTACGCATTGAGTGA	TAAGGGGAATTATCGTTACGCATTGAGTGAGGGTATGCCATGT	-0.291953	15.2607
	TATCGTTGAAATCACGATGCGGGGGAAG	TATCGTTGAAATCACGATGC	TCGTCCCACTTATCGTTGAAATCACGATGCGGGGGAAGCTCCG	-1.10805	7.07254
	TATCGTTGTTCTCGCCAACCAGGTTTTC	TATCGTTGTTCTCGCCAACC	ACAACAGTAATATCGTTGTTCTCGCCAACCAGGTTTTCCGCCA	-0.800133	9.91861
	TATCTACCAGAGATTGATAACGGTCAGG	TATCTACCAGAGATTGATAA	TGCTCAAACATATCTACCAGAGATTGATAACGGTCAGGGTTGA	-0.333572	14.0289
	TATCTATACAAAAAAGGAGTCGGGATGA	TATCTATACAAAAAAGGAGT	GCTGATGGTTTATCTATACAAAAAAGGAGTCGGGATGAACGAA	0.79331	23.3837
	TATCTCAACGTGTATATCCCCGGTAACT	TATCTCAACGTGTATATCCC	TGGCATCTGTTATCTCAACGTGTATATCCCCGGTAACTTCCCC	-0.838684	8.86649
	TATCTCATGCAAACAAACCCTGGACAAA	TATCTCATGCAAACAAACCC	CGATTTGATGTATCTCATGCAAACAAACCCTGGACAAACAGGT	-1.0973	6.92374
	TATCTCATGGCTGAATGGAGCGGCGAAT	TATCTCATGGCTGAATGGAG	GAGGATTAAGTATCTCATGGCTGAATGGAGCGGCGAATATATC	-0.839195	9.12317
	TATCTCATTGATCGACAAGGTGGTTGAA	TATCTCATTGATCGACAAGG	ACATTTGCGATATCTCATTGATCGACAAGGTGGTTGAAATCAG	-0.263438	15.5601
	TATCTCGGGTACCGTAGAACTGGTAGCT	TATCTCGGGTACCGTAGAAC	TCGTCAACTTTATCTCGGGTACCGTAGAACTGGTAGCTGGTGG	0.000830887	18.1226
	TATCTCTTGTGCAATAGAAGCGGCTTCC	TATCTCTTGTGCAATAGAAG	GTAGACGCTTTATCTCTTGTGCAATAGAAGCGGCTTCCTGACT	-1.02521	6.78647
	TATCTGACAATCTGTTATTCGGGCGCAG	TATCTGACAATCTGTTATTC	GTTGCCTGCATATCTGACAATCTGTTATTCGGGCGCAGGGTGT	1.44711	32.6095
	TATCTGCCAGCAAACCTTTGCGGGCAAA	TATCTGCCAGCAAACCTTTG	CTTAATACAATATCTGCCAGCAAACCTTTGCGGGCAAATGCGT	-0.56064	12.7224
	TATCTGTGCCGCGCGGTTCCCGGCCACC	TATCTGTGCCGCGCGGTTCC	GAAGGCTCATTATCTGTGCCGCGCGGTTCCCGGCCACCAGTGA	-0.168487	14.4251
	TATCTTCACAACCGCCATCCAGGTAGCA	TATCTTCACAACCGCCATCC	TCCACAACAATATCTTCACAACCGCCATCCAGGTAGCAAACAA	-0.268608	15.8494
	TATCTTCATAGCGGTAGCGTGGGTAGAC	TATCTTCATAGCGGTAGCGT	AGCACGTCGATATCTTCATAGCGGTAGCGTGGGTAGACATCGA	0.579305	26.6198
	TATCTTCATCACGCGTACCGGGGTGCGC	TATCTTCATCACGCGTACCG	AGATTCACCATATCTTCATCACGCGTACCGGGGTGCGCGGAGA	0.880204	25.6265
	TATCTTCATCGATGCTGCTCTGGTGCGG	TATCTTCATCGATGCTGCTC	TCATCGATATTATCTTCATCGATGCTGCTCTGGTGCGGCAAAA	1.29298	31.8303
	TATCTTCATCGTTGATAATCCGGCACAT	TATCTTCATCGTTGATAATC	GGTACGGTTTTATCTTCATCGTTGATAATCCGGCACATTTCCA	-0.0992965	16.9416
	TATCTTCCAGAGTCACAACGCGGCTACA	TATCTTCCAGAGTCACAACG	GCTTTGCGGCTATCTTCCAGAGTCACAACGCGGCTACAAACAT	0.649486	24.3422
	TATCTTCCCAACCACGGCTGTGGATTGA	TATCTTCCCAACCACGGCTG	AAACAAAACTTATCTTCCCAACCACGGCTGTGGATTGACCGCC	-0.538457	12.8165
	TATCTTCGATAAACTCAATCAGGCTATC	TATCTTCGATAAACTCAATC	GTAATCAGGCTATCTTCGATAAACTCAATCAGGCTATCGAACA	0.0576123	17.6704
	TATCTTCGGTTACTTGCCGTTGGTAGCC	TATCTTCGGTTACTTGCCGT	TATTCGTAAGTATCTTCGGTTACTTGCCGTTGGTAGCCCATGG	0.125707	20.7889
	TATCTTCTACAGCGAAGGTCTGGCCTGC	TATCTTCTACAGCGAAGGTC	GCACGCGTGATATCTTCTACAGCGAAGGTCTGGCCTGCTATTG	-1.61476	1.51117
	TATCTTTACCCACATAGCAAGGGCCAGT	TATCTTTACCCACATAGCAA	AGGGCGTGAGTATCTTTACCCACATAGCAAGGGCCAGTGATGC	0.834462	25.4544
	TATCTTTATGTTTGGTCAACTGGCGTGC	TATCTTTATGTTTGGTCAAC	TGTTTCAGTTTATCTTTATGTTTGGTCAACTGGCGTGCCAGCT	0.0486145	18.713
	TATCTTTCACCACCGGGTTATGGATGGT	TATCTTTCACCACCGGGTTA	GCAGCTTCATTATCTTTCACCACCGGGTTATGGATGGTGTGCG	-0.958208	7.69933
	TATCTTTCGGAAAACGACGCAGGTACTC	TATCTTTCGGAAAACGACGC	TCGAAGGGCATATCTTTCGGAAAACGACGCAGGTACTCGGTAA	-0.140615	19.5613
	TATCTTTTTTGCTCATTCCCAGGGCGCT	TATCTTTTTTGCTCATTCCC	ATCGCCAGCGTATCTTTTTTGCTCATTCCCAGGGCGCTACAGG	-1.7106	0.695742
	TATGAAAAAAAGTACGCACGCGGCGCAA	TATGAAAAAAAGTACGCACG	AACAGAATCATATGAAAAAAAGTACGCACGCGGCGCAAGTCGG	1.99296	35.8293
	TATGAAATCGCTTCATACTACGGCTGAT	TATGAAATCGCTTCATACTA	GGCGAGCGTTTATGAAATCGCTTCATACTACGGCTGATATGCA	-0.45359	13.1112
	TATGAACAGTAGAACCAACCGGGATGTT	TATGAACAGTAGAACCAACC	ATTTCTACGTTATGAACAGTAGAACCAACCGGGATGTTGCGCA	-0.80199	9.46035
	TATGAATGAGCAACACCACATGGGGCCT	TATGAATGAGCAACACCACA	ATAAAGAGGTTATGAATGAGCAACACCACATGGGGCCTGCAGC	-0.39249	12.7702
	TATGACGAAAACGCGCCCAACGGGCCTG	TATGACGAAAACGCGCCCAA	CCGCGACGGTTATGACGAAAACGCGCCCAACGGGCCTGATTGA	0.364168	21.8442
	TATGACGAATGCTGTCAATCAGGCGATT	TATGACGAATGCTGTCAATC	CCGCCTGCAATATGACGAATGCTGTCAATCAGGCGATTCATTG	-0.452715	12.4271
	TATGACGACCAGACTCCTGTTGGTCTTC	TATGACGACCAGACTCCTGT	TTAGTGACACTATGACGACCAGACTCCTGTTGGTCTTCATTGG	1.51562	31.7143
	TATGACGAGTATAGCAGGAGTGGCAGCA	TATGACGAGTATAGCAGGAG	CAACTTGAAGTATGACGAGTATAGCAGGAGTGGCAGCATGCAA	-1.47687	3.29875
	TATGACGCGCGAGCCACAAGCGGGCAGT	TATGACGCGCGAGCCACAAG	AAACTCCCATTATGACGCGCGAGCCACAAGCGGGCAGTCTGTA	2.50022	31.2008
	TATGACTAAAATCAGCTAACTGGACAAA	TATGACTAAAATCAGCTAAC	ATGTAATTAATATGACTAAAATCAGCTAACTGGACAAAAGCTT	-1.71176	0.948354
	TATGACTCCTTATTTCTGCCAGGCAAGT	TATGACTCCTTATTTCTGCC	ATATCCCATTTATGACTCCTTATTTCTGCCAGGCAAGTTGATA	-0.790475	10.1592
	TATGAGTCATGATTTACTAAAGGCTGCA	TATGAGTCATGATTTACTAA	TCCGTTGCTTTATGAGTCATGATTTACTAAAGGCTGCAACTGC	0.907946	26.0782
	TATGAGTCGCCAATGCTGTACGGCTTAT	TATGAGTCGCCAATGCTGTA	TTCACTGATGTATGAGTCGCCAATGCTGTACGGCTTATGTTCC	0.464354	24.3086
	TATGATAGCGGTTTGAGGAAAGGGTTAT	TATGATAGCGGTTTGAGGAA	TGTATCTACATATGATAGCGGTTTGAGGAAAGGGTTATGATCC	1.21882	27.888
	TATGATCGCACCAGACGCTATGGCTGCT	TATGATCGCACCAGACGCTA	CTGGTCTGTTTATGATCGCACCAGACGCTATGGCTGCTGTTTT	2.61473	35.6539
	TATGATCGCTCCAGGTATCCCGGCGATT	TATGATCGCTCCAGGTATCC	GTTCGGCGGATATGATCGCTCCAGGTATCCCGGCGATTATTGC	1.32083	27.6094
	TATGATCTTTCAATGCGACCAGGCTGCC	TATGATCTTTCAATGCGACC	ATGGTGTTGATATGATCTTTCAATGCGACCAGGCTGCCTGCCC	0.198697	22.7775
	TATGATGAGGAGCAGCAAAATGGCTAGC	TATGATGAGGAGCAGCAAAA	GCATTGCGGTTATGATGAGGAGCAGCAAAATGGCTAGCGAACG	-0.456498	13.9218
	TATGATGCTCCCGGTTTATATGGGTTGT	TATGATGCTCCCGGTTTATA	ACTTTATTGCTATGATGCTCCCGGTTTATATGGGTTGTCGTGA	-0.286218	13.8181
	TATGATTTAACCCCAACTGTCGGGTATA	TATGATTTAACCCCAACTGT	TGAACGTTGATATGATTTAACCCCAACTGTCGGGTATATGTCT	0.459123	22.7679
	TATGCAAAAAGTTAGCCTGCCGGGTGAT	TATGCAAAAAGTTAGCCTGC	CGATCCGGGTTATGCAAAAAGTTAGCCTGCCGGGTGATGACAT	1.52321	33.158
	TATGCAAATCGGTTTGTAAGCGGGCAAT	TATGCAAATCGGTTTGTAAG	TTGCCGTCGATATGCAAATCGGTTTGTAAGCGGGCAATATCGC	0.0511134	18.5641
	TATGCACCGCCTGAGCGGAGTGGTCATC	TATGCACCGCCTGAGCGGAG	CTAACGGTCGTATGCACCGCCTGAGCGGAGTGGTCATCACCAC	-0.658966	11.2819
	TATGCACCGGAATTTTCTTCAGGTAATG	TATGCACCGGAATTTTCTTC	CGCAGAACTTTATGCACCGGAATTTTCTTCAGGTAATGCACCA	1.13635	30.1737
	TATGCACCTGCGCCGATAATCGGACCGT	TATGCACCTGCGCCGATAAT	TTCTACTGTGTATGCACCTGCGCCGATAATCGGACCGTGGAAA	-0.649327	10.6122
	TATGCACCTGCTTTATCTAACGGTTCAT	TATGCACCTGCTTTATCTAA	CTGAATACCGTATGCACCTGCTTTATCTAACGGTTCATCGCTG	2.40661	32.7739
	TATGCAGATGCTCATGGGCGAGGGTGTA	TATGCAGATGCTCATGGGCG	GAGAGATCAATATGCAGATGCTCATGGGCGAGGGTGTAACCCG	-0.97112	7.96647
	TATGCAGCTTCAATCTCTTTCGGATCGG	TATGCAGCTTCAATCTCTTT	CAGCTCGTTATATGCAGCTTCAATCTCTTTCGGATCGGTGGTG	1.35206	32.9064
	TATGCAGCTTTTTGCCTAACTGGCCCAC	TATGCAGCTTTTTGCCTAAC	CTACGCCCGGTATGCAGCTTTTTGCCTAACTGGCCCACTTTGT	-0.520746	11.8146
	TATGCAGGTGCGTTTTAGTTTGGTCTGC	TATGCAGGTGCGTTTTAGTT	AGCGACAGAGTATGCAGGTGCGTTTTAGTTTGGTCTGCCGGCA	0.798151	29.0718
	TATGCATCATGAAAACCGTTAGGGAGTC	TATGCATCATGAAAACCGTT	AACCGGAGGATATGCATCATGAAAACCGTTAGGGAGTCCACAA	0.767372	24.8699
	TATGCATCTGAATCTGCTTTCGGATTAT	TATGCATCTGAATCTGCTTT	GCTGGTTTCATATGCATCTGAATCTGCTTTCGGATTATTTTTC	-0.757634	10.5106
	TATGCATGCTCGTCAATTAACGGCGCAA	TATGCATGCTCGTCAATTAA	TTCATCGCTATATGCATGCTCGTCAATTAACGGCGCAAAGATA	-0.30335	15.047
	TATGCATGCTGGTCGATCACTGGAAGAG	TATGCATGCTGGTCGATCAC	GCGGGGGAGTTATGCATGCTGGTCGATCACTGGAAGAGGAAGA	-0.69796	12.1741
	TATGCCAACGGCAAGGCCACCGGCACTG	TATGCCAACGGCAAGGCCAC	GTGCCCCCAGTATGCCAACGGCAAGGCCACCGGCACTGGCGGC	-0.661729	12.014
	TATGCCAGAGCGCGATGCTCCGGCTGCC	TATGCCAGAGCGCGATGCTC	ATCTTAAGCGTATGCCAGAGCGCGATGCTCCGGCTGCCAACAA	2.31171	32.3663
	TATGCCATTTTAACCTCCCACGGTAACC	TATGCCATTTTAACCTCCCA	TGCCACCAGGTATGCCATTTTAACCTCCCACGGTAACCTGAAG	-0.869081	8.90195
	TATGCCCCACCCAGTCGAGCAGGCCGGT	TATGCCCCACCCAGTCGAGC	GGTTCACAGATATGCCCCACCCAGTCGAGCAGGCCGGTAATTT	1.9747	35.5052
	TATGCCCCGCCAGACCGCCAGGGCCGGT	TATGCCCCGCCAGACCGCCA	GTATGCCCGATATGCCCCGCCAGACCGCCAGGGCCGGTAAGCA	-1.27345	4.71145
	TATGCCGAGACGAAACATAGCGGACGCT	TATGCCGAGACGAAACATAG	TTTCTTCATTTATGCCGAGACGAAACATAGCGGACGCTTTGTC	0.675424	26.586
	TATGCCTTGAAAAAAGCCGAAGGTGAAA	TATGCCTTGAAAAAAGCCGA	GTCATTTGCTTATGCCTTGAAAAAAGCCGAAGGTGAAAAGACA	-0.827945	9.21907
	TATGCGCTCCAGGCATGATACGGCAGAC	TATGCGCTCCAGGCATGATA	GTGATTTCCATATGCGCTCCAGGCATGATACGGCAGACTATAT	0.192228	19.8683
	TATGCGCTTTGCAGAACGCCAGGTAGGC	TATGCGCTTTGCAGAACGCC	GGATGCAGTTTATGCGCTTTGCAGAACGCCAGGTAGGCTTCGT	-0.136759	15.7513
	TATGCGTTGTTTTACCGCCGGGGGCGGC	TATGCGTTGTTTTACCGCCG	ACCTCAAGGATATGCGTTGTTTTACCGCCGGGGGCGGCACAAA	-0.431361	14.2242
	TATGCTCCTCAATCACTTTATGGACTAC	TATGCTCCTCAATCACTTTA	TTGACCGTGATATGCTCCTCAATCACTTTATGGACTACCGCCA	0.818428	27.9915
	TATGCTGTGCCTGCGGAACCTGGCGCAT	TATGCTGTGCCTGCGGAACC	GTCAGCGAAATATGCTGTGCCTGCGGAACCTGGCGCATAGCGC	-0.10455	16.7744
	TATGCTTAATCAGCCCTGGACGGATCCC	TATGCTTAATCAGCCCTGGA	TCATGGTGCGTATGCTTAATCAGCCCTGGACGGATCCCTCTGG	0.575585	24.6793
	TATGCTTCACGAGGATAAGGCGGTTTCG	TATGCTTCACGAGGATAAGG	CGTCACTATATATGCTTCACGAGGATAAGGCGGTTTCGTTGGC	0.419034	21.8045
	TATGCTTCATCGCTTTTTTAAGGGAAAC	TATGCTTCATCGCTTTTTTA	AGCTTATCACTATGCTTCATCGCTTTTTTAAGGGAAACGATCT	2.29267	32.7711
	TATGGAACAGGTTCGACGCCAGGTTCAT	TATGGAACAGGTTCGACGCC	AGAATCCCGATATGGAACAGGTTCGACGCCAGGTTCATCCCTT	0.0573843	16.9662
	TATGGACAGTAAGGAACTCAGGGAAATG	TATGGACAGTAAGGAACTCA	GTCAGTGGTGTATGGACAGTAAGGAACTCAGGGAAATGATTAA	1.20513	30.5783
	TATGGACATCCACGCCGCCAGGGAAAAC	TATGGACATCCACGCCGCCA	TTGAAATGCGTATGGACATCCACGCCGCCAGGGAAAACGTAAC	-0.426645	14.0238
	TATGGACCTCCCATTTGGCATGGTTTTG	TATGGACCTCCCATTTGGCA	ATGGTAAAATTATGGACCTCCCATTTGGCATGGTTTTGATTTT	-0.0512415	17.6675
	TATGGCAGCCCGCACCCGCCAGGGCGCT	TATGGCAGCCCGCACCCGCC	AACAGCACCATATGGCAGCCCGCACCCGCCAGGGCGCTGGTCG	-1.74307	0.297559
	TATGGCATATTTTTTTGCTTCGGCACGC	TATGGCATATTTTTTTGCTT	CGTCAAGGCGTATGGCATATTTTTTTGCTTCGGCACGCAACTG	2.23837	32.0099
	TATGGCTGATACCGGACAGCTGGCTGCA	TATGGCTGATACCGGACAGC	ACTCCGCAGTTATGGCTGATACCGGACAGCTGGCTGCACATGC	-1.58716	2.20222
	TATGGGAGGAGTTATGCGTCTGGATCGT	TATGGGAGGAGTTATGCGTC	TTTGATCCGTTATGGGAGGAGTTATGCGTCTGGATCGTCTTAC	0.703927	25.9641
	TATGGTCGCCTTCAACCAGGCGGATGTT	TATGGTCGCCTTCAACCAGG	CAATCGATGTTATGGTCGCCTTCAACCAGGCGGATGTTTTTCA	-0.935021	8.67384
	TATGGTGCTGTGTTTTTGTCGGGAGAAG	TATGGTGCTGTGTTTTTGTC	TTACATATATTATGGTGCTGTGTTTTTGTCGGGAGAAGATACC	0.51719	23.2467
	TATGGTGGAAATAATCACTCAGGCGAGA	TATGGTGGAAATAATCACTC	GGTCAGGCCTTATGGTGGAAATAATCACTCAGGCGAGAAAACA	0.955177	28.1423
	TATGGTTGGGTAGATACTGACGGCAGAA	TATGGTTGGGTAGATACTGA	CTACCGGCGTTATGGTTGGGTAGATACTGACGGCAGAACGATA	1.35043	29.8035
	TATGTAAATCCAGTTGGTTCAGGACGAT	TATGTAAATCCAGTTGGTTC	CCTGCCGGAATATGTAAATCCAGTTGGTTCAGGACGATATTTT	1.48113	30.0551
	TATGTAACACACCGAGTAAATGGTCGCC	TATGTAACACACCGAGTAAA	AAATCATGCATATGTAACACACCGAGTAAATGGTCGCCATCGG	0.196508	21.3295
	TATGTAATTCGTCGATAAATAGGATGAC	TATGTAATTCGTCGATAAAT	CCGACCATGGTATGTAATTCGTCGATAAATAGGATGACGTTGC	1.45291	31.3624
	TATGTACCGATATTAATTTTCGGTGCTC	TATGTACCGATATTAATTTT	AGATCGGCGTTATGTACCGATATTAATTTTCGGTGCTCAGGCC	-1.61878	1.11384
	TATGTACCTCAACAGTGATCGGGGGCGC	TATGTACCTCAACAGTGATC	CCTTTACTGATATGTACCTCAACAGTGATCGGGGGCGCATTTA	0.698617	26.2101
	TATGTACGCCCGCTAACAACTGGTGAAT	TATGTACGCCCGCTAACAAC	CCGGCAGCAATATGTACGCCCGCTAACAACTGGTGAATAATTT	1.2794	31.404
	TATGTAGACCGGGAATAATCAGGTCGAT	TATGTAGACCGGGAATAATC	CCGTTTGCTTTATGTAGACCGGGAATAATCAGGTCGATAAAGC	-0.563668	11.6525
	TATGTAGATTGCCGCTTTGCAGGTAAGT	TATGTAGATTGCCGCTTTGC	GTTCGCAGGCTATGTAGATTGCCGCTTTGCAGGTAAGTCAGTA	0.960298	26.8252
	TATGTCGACATCAGTGCGGGAGGTGGGA	TATGTCGACATCAGTGCGGG	CGCGCCGCAATATGTCGACATCAGTGCGGGAGGTGGGAAATGA	-0.603528	11.6384
	TATGTGAAACGCTCTGCGCCAGGTCGCC	TATGTGAAACGCTCTGCGCC	GAGCGTTGCATATGTGAAACGCTCTGCGCCAGGTCGCCCATTT	0.843009	29.9373
	TATGTGAAGCAATCACTTTGCGGACTCG	TATGTGAAGCAATCACTTTG	TTGGTGCCGATATGTGAAGCAATCACTTTGCGGACTCGACCAT	1.07035	31.0864
	TATGTTAGCTCGTTCAGGGAAGGTAAGC	TATGTTAGCTCGTTCAGGGA	AGGGCGCATTTATGTTAGCTCGTTCAGGGAAGGTAAGCATGGC	0.796206	23.5659
	TATGTTCAAAGCGAATATCCAGGAACCC	TATGTTCAAAGCGAATATCC	TCATCACCAATATGTTCAAAGCGAATATCCAGGAACCCCACCA	0.136797	19.8939
	TATGTTCACCAGCTTTATGCCGGGCAAT	TATGTTCACCAGCTTTATGC	CATATGCCGATATGTTCACCAGCTTTATGCCGGGCAATTAACG	-0.313266	14.4009
	TATGTTTGAACCAGATATCGCGGATATG	TATGTTTGAACCAGATATCG	AGCAATGAGCTATGTTTGAACCAGATATCGCGGATATGCAGCA	-0.443723	12.9347
	TATGTTTTTCCAGATAGGCAAGGGCGCT	TATGTTTTTCCAGATAGGCA	AGTCGGGCAGTATGTTTTTCCAGATAGGCAAGGGCGCTTTTTT	-0.0786325	19.7721
	TATTAACTCTTTGCCAGAACTGGACGTG	TATTAACTCTTTGCCAGAAC	CTTCGCCATTTATTAACTCTTTGCCAGAACTGGACGTGTTTTC	-1.25965	4.75604
	TATTAACTGAACTTGTACTGAGGAATCT	TATTAACTGAACTTGTACTG	CGTTAGTTTCTATTAACTGAACTTGTACTGAGGAATCTTTTGC	-0.552924	12.5965
	TATTAATATGAAATTCAACGGGGATCTC	TATTAATATGAAATTCAACG	TCGTTCACTTTATTAATATGAAATTCAACGGGGATCTCAGGGA	-1.31257	4.12443
	TATTAATCGCTTTGTAGTAACGGCTGTC	TATTAATCGCTTTGTAGTAA	GGGAAACCAATATTAATCGCTTTGTAGTAACGGCTGTCTGGTT	0.102229	18.4671
	TATTACAACAGGGCAAATCATGGCGAGA	TATTACAACAGGGCAAATCA	GCAACCTATTTATTACAACAGGGCAAATCATGGCGAGACGTAT	-0.906097	8.50838
	TATTACCGTCAAGCGAAGGCTGGTCCGG	TATTACCGTCAAGCGAAGGC	ATATCGACGGTATTACCGTCAAGCGAAGGCTGGTCCGGAATAC	-1.11968	5.57125
	TATTACCTGCGCGTTCATGCAGGTTGTC	TATTACCTGCGCGTTCATGC	ATCACATTGGTATTACCTGCGCGTTCATGCAGGTTGTCGATAT	0.599791	27.7258
	TATTACTACCTTAATCAGACTGGCGGCA	TATTACTACCTTAATCAGAC	TCAGCATAATTATTACTACCTTAATCAGACTGGCGGCAGTGTA	-0.977879	7.90436
	TATTAGAACGTTTGCAATAAGGGGTTCC	TATTAGAACGTTTGCAATAA	CTGGCTCGTTTATTAGAACGTTTGCAATAAGGGGTTCCCATGT	-0.271931	15.9791
	TATTAGCTTTACCATCCTCCTGGCGGAT	TATTAGCTTTACCATCCTCC	TGTTGAACAATATTAGCTTTACCATCCTCCTGGCGGATTAGCA	0.00602175	17.6511
	TATTAGTGAGGTGAAAACCAGGGGTGCT	TATTAGTGAGGTGAAAACCA	AGCCAGTCAGTATTAGTGAGGTGAAAACCAGGGGTGCTACCAG	-0.696881	11.4014
	TATTATCGATAAATACTGCCCGGTACCG	TATTATCGATAAATACTGCC	GCGTAGCGGATATTATCGATAAATACTGCCCGGTACCGTTCAG	0.160618	19.5857
	TATTATCGTCCCATCCCAACTGGCTAAG	TATTATCGTCCCATCCCAAC	TTGCCAATTTTATTATCGTCCCATCCCAACTGGCTAAGTTCAC	-0.513692	12.2404
	TATTATCTAATGTAGCTTCATGGTTCCA	TATTATCTAATGTAGCTTCA	TGGGCGTGAATATTATCTAATGTAGCTTCATGGTTCCATCCAA	-0.19072	16.9071
	TATTATGATAGCCAGCTTGTTGGCGGCA	TATTATGATAGCCAGCTTGT	GATGACAGGGTATTATGATAGCCAGCTTGTTGGCGGCACAGGC	1.1906	28.6787
	TATTCACATCGATCGGTGTCAGGAGGCG	TATTCACATCGATCGGTGTC	ATGTTGTTTTTATTCACATCGATCGGTGTCAGGAGGCGGGAGG	-0.953196	8.21322
	TATTCACCGTCGGTACGCCGTGGCTTTC	TATTCACCGTCGGTACGCCG	AGTTGCACTTTATTCACCGTCGGTACGCCGTGGCTTTCCAGCA	-1.54557	1.92935
	TATTCACGTAGGCAATAAGCTGGTTTTT	TATTCACGTAGGCAATAAGC	TTATGCAGCATATTCACGTAGGCAATAAGCTGGTTTTTCTGGT	0.462316	24.1963
	TATTCACTTCGCAGCGCATGTGGCCTTC	TATTCACTTCGCAGCGCATG	TGATCGTTAATATTCACTTCGCAGCGCATGTGGCCTTCGATGC	0.694664	26.9842
	TATTCAGTGATTCCGTCCCCTGGAAATC	TATTCAGTGATTCCGTCCCC	TCACGCAGCGTATTCAGTGATTCCGTCCCCTGGAAATCGAGTT	0.153528	19.0523
	TATTCATCACCTGCCCCGGATGGTTTTC	TATTCATCACCTGCCCCGGA	CGGCGCAATTTATTCATCACCTGCCCCGGATGGTTTTCACGGA	-1.23438	5.87514
	TATTCATCTATGAAGCAACCAGGGGAAG	TATTCATCTATGAAGCAACC	ACGACGGATTTATTCATCTATGAAGCAACCAGGGGAAGAACTG	-1.102	7.76568
	TATTCATCTCCAGTATTGTCGGGCGGCC	TATTCATCTCCAGTATTGTC	GTATAGCTCATATTCATCTCCAGTATTGTCGGGCGGCCGATTG	1.51251	34.2124
	TATTCATGGCCCACGACCATCGGCACCG	TATTCATGGCCCACGACCAT	TTCACCGACATATTCATGGCCCACGACCATCGGCACCGGGATG	0.825747	24.7283
	TATTCATTTTCCTTGCTGGATGGACGGA	TATTCATTTTCCTTGCTGGA	CGGTTTTCATTATTCATTTTCCTTGCTGGATGGACGGATAACT	0.353381	22.9406
	TATTCCAGCGTACCGAGCAGTGGCTTGA	TATTCCAGCGTACCGAGCAG	TGGCAGACCATATTCCAGCGTACCGAGCAGTGGCTTGATCAGA	-1.21185	5.37703
	TATTCCATTTTGAGATAACCCGGAAAAT	TATTCCATTTTGAGATAACC	TGTCGAACCGTATTCCATTTTGAGATAACCCGGAAAATTCAGA	-1.12249	6.38917
	TATTCCCAGCGTACCAGTGGCGGCATTG	TATTCCCAGCGTACCAGTGG	CTGATAATCATATTCCCAGCGTACCAGTGGCGGCATTGACATC	-1.01776	7.35334
	TATTCCCGATAGCGGTGGATAGGCCAGC	TATTCCCGATAGCGGTGGAT	GACTGTACTCTATTCCCGATAGCGGTGGATAGGCCAGCCAGCC	-1.02964	7.36932
	TATTCGCCCGGAACATAAGTCGGTGCGC	TATTCGCCCGGAACATAAGT	ACCCAGCTTGTATTCGCCCGGAACATAAGTCGGTGCGCCAGCC	0.864378	28.9
	TATTCGGATCTTCAGTCAGACGGGTAGC	TATTCGGATCTTCAGTCAGA	AGCACGGAGGTATTCGGATCTTCAGTCAGACGGGTAGCGAGAA	1.21202	29.4366
	TATTCGTCATAAGAAGTAAGGGGACATC	TATTCGTCATAAGAAGTAAG	TGAACCCGCGTATTCGTCATAAGAAGTAAGGGGACATCATGTC	-0.22179	14.6954
	TATTCGTTGGTCCGAAGCGCGGGTACAG	TATTCGTTGGTCCGAAGCGC	GTGTCCCAAATATTCGTTGGTCCGAAGCGCGGGTACAGCTGCG	2.41612	35.3462
	TATTCTCAACAAACTTCGGCGGGTCCAT	TATTCTCAACAAACTTCGGC	AACTGGCTTTTATTCTCAACAAACTTCGGCGGGTCCATCACGA	-0.346114	15.6617
	TATTCTCCTCTGCCTGAATCAGGTTCAT	TATTCTCCTCTGCCTGAATC	AGTGCGGGAGTATTCTCCTCTGCCTGAATCAGGTTCATCACCA	-1.05828	6.93951
	TATTCTCCTGATGGATGGTTCGGGTGAG	TATTCTCCTGATGGATGGTT	TCGCATTATGTATTCTCCTGATGGATGGTTCGGGTGAGGTAAA	-0.517202	12.8361
	TATTCTCGCCGCGCTAAAAAGGGAACGT	TATTCTCGCCGCGCTAAAAA	TGGTTTTTTTTATTCTCGCCGCGCTAAAAAGGGAACGTATGAT	1.87125	30.3856
	TATTCTCTTCCTCATCCGCACGGTTCGG	TATTCTCTTCCTCATCCGCA	TCGTGCAGATTATTCTCTTCCTCATCCGCACGGTTCGGACCGA	0.149731	18.4768
	TATTCTGATCCATCATGTAGCGGATACC	TATTCTGATCCATCATGTAG	CTACCAATATTATTCTGATCCATCATGTAGCGGATACCCGCGC	-0.498899	13.0168
	TATTCTTCCTCTCCGCTATCTGGCTGAT	TATTCTTCCTCTCCGCTATC	GTTCAATCATTATTCTTCCTCTCCGCTATCTGGCTGATTCTCT	-0.781029	10.0381
	TATTCTTGCAAGCGCGTTTTCGGATCTT	TATTCTTGCAAGCGCGTTTT	ACCCTGCAAATATTCTTGCAAGCGCGTTTTCGGATCTTTTTGT	0.896052	25.5039
	TATTGAAACCGGCACAGCGCAGGGCGAT	TATTGAAACCGGCACAGCGC	AGGTCGACGTTATTGAAACCGGCACAGCGCAGGGCGATATATT	0.464703	21.6789
	TATTGAAATATCTATCAAGCAGGAAGGC	TATTGAAATATCTATCAAGC	GTTGCGCTTTTATTGAAATATCTATCAAGCAGGAAGGCAGCGG	-1.42484	3.25823
	TATTGACGACGAAGCCAGCAGGGGCAAT	TATTGACGACGAAGCCAGCA	GACGCATTCATATTGACGACGAAGCCAGCAGGGGCAATCCCCA	-0.79316	10.0673
	TATTGAGAGAGTCGCATGACAGGAAGTC	TATTGAGAGAGTCGCATGAC	TTATCGTATTTATTGAGAGAGTCGCATGACAGGAAGTCAGGTC	-0.692557	9.90773
	TATTGAGATAATGAAGTGCCTGGCTAAT	TATTGAGATAATGAAGTGCC	AATCTTCCAATATTGAGATAATGAAGTGCCTGGCTAATATGAC	-0.74538	10.6453
	TATTGAGATCTAACATTCGCGGGTTAAT	TATTGAGATCTAACATTCGC	AACAGCAACATATTGAGATCTAACATTCGCGGGTTAATTGCAC	0.195966	20.2558
	TATTGAGATGCTGTAAGGAGTGGCAGTG	TATTGAGATGCTGTAAGGAG	TCGCGGCCTTTATTGAGATGCTGTAAGGAGTGGCAGTGGCATA	0.256096	19.9231
	TATTGAGATTGAGTAACTGCTGGCGCAC	TATTGAGATTGAGTAACTGC	CGACCAGTGATATTGAGATTGAGTAACTGCTGGCGCACGGATT	1.32528	28.1419
	TATTGAGATTGTCAGTCGGCAGGCCAAG	TATTGAGATTGTCAGTCGGC	TCCGACAACATATTGAGATTGTCAGTCGGCAGGCCAAGGCGAT	0.480744	23.9349
	TATTGAGTGTCAAAATGCGCGGGCGTGG	TATTGAGTGTCAAAATGCGC	GTATGAAGATTATTGAGTGTCAAAATGCGCGGGCGTGGGGTAG	1.60968	24.1645
	TATTGAGTTGTTGAGCTAACTGGCGCCC	TATTGAGTTGTTGAGCTAAC	TAAAATTCCATATTGAGTTGTTGAGCTAACTGGCGCCCAATAG	0.0314471	16.9416
	TATTGATATAGGGAACCGAATGGCGGAA	TATTGATATAGGGAACCGAA	CCCCGGTGGGTATTGATATAGGGAACCGAATGGCGGAATCCCT	0.919678	28.0055
	TATTGCAGAATCTGAACATCCGGGAACT	TATTGCAGAATCTGAACATC	GAAGAAAGCGTATTGCAGAATCTGAACATCCGGGAACTGCGTT	0.315247	20.4397
	TATTGCAGATAACTGGCATACGGAGAAG	TATTGCAGATAACTGGCATA	GATATGCCCATATTGCAGATAACTGGCATACGGAGAAGCAGTG	1.48202	33.1754
	TATTGCAGTTCTGCGGTAGGAGGCGTCA	TATTGCAGTTCTGCGGTAGG	CGGAATACGGTATTGCAGTTCTGCGGTAGGAGGCGTCAGCGCC	-1.01927	7.65553
	TATTGCCTTTCGCCTGTTTCGGGCACAG	TATTGCCTTTCGCCTGTTTC	CAGCTTTTGATATTGCCTTTCGCCTGTTTCGGGCACAGATTAA	-0.691864	9.71059
	TATTGCGATCCTGCTTATTGAGGTATTT	TATTGCGATCCTGCTTATTG	AAAAACAGGTTATTGCGATCCTGCTTATTGAGGTATTTCCACG	0.876457	27.5899
	TATTGCGCTTTTCCCCACTCTGGGTTGC	TATTGCGCTTTTCCCCACTC	ATAATCAGGGTATTGCGCTTTTCCCCACTCTGGGTTGCAACCA	-0.0313405	17.694
	TATTGCTCAATCTTCGAACGGGGGGAGG	TATTGCTCAATCTTCGAACG	CGCATAGGTGTATTGCTCAATCTTCGAACGGGGGGAGGATTGT	-0.277583	15.4358
	TATTGCTTTTGCGTAACAGCGGGCAATC	TATTGCTTTTGCGTAACAGC	TCGACCACGATATTGCTTTTGCGTAACAGCGGGCAATCTGTTA	0.691294	25.2835
	TATTGGTGAGCAGGTGATTACGGGGAGC	TATTGGTGAGCAGGTGATTA	CAGGTATTGGTATTGGTGAGCAGGTGATTACGGGGAGCAAAGG	-0.0427398	17.0003
	TATTGGTGTCGAGCAACATTTGGCGATA	TATTGGTGTCGAGCAACATT	AGCTGGCTGTTATTGGTGTCGAGCAACATTTGGCGATAATCGG	1.00416	27.1944
	TATTGGTTACGACTGACTCCAGGTGACG	TATTGGTTACGACTGACTCC	TCGCTGATCTTATTGGTTACGACTGACTCCAGGTGACGTAAGT	0.976616	26.1785
	TATTGTGTAACGTAACCCAATGGGTTTG	TATTGTGTAACGTAACCCAA	AACTGATGGATATTGTGTAACGTAACCCAATGGGTTTGTGTTA	-0.391539	14.2657
	TATTGTTACCGCCGGGTCGAGGGTTTGT	TATTGTTACCGCCGGGTCGA	CGTTATTATCTATTGTTACCGCCGGGTCGAGGGTTTGTGGATC	0.399559	21.627
	TATTGTTATCGACCAACAAGCGGGCAAT	TATTGTTATCGACCAACAAG	TCACCTTCGCTATTGTTATCGACCAACAAGCGGGCAATCGCCA	-0.258998	14.7513
	TATTTAACATCATTGCCGCCTGGGTGCG	TATTTAACATCATTGCCGCC	CAGGAGGAGATATTTAACATCATTGCCGCCTGGGTGCGATTTT	0.0926868	18.593
	TATTTAAGAACAACGTTTGCAGGATATC	TATTTAAGAACAACGTTTGC	CCGTAGAACATATTTAAGAACAACGTTTGCAGGATATCGTCAC	-1.40467	4.30825
	TATTTAATAACATTAGACCGCGGGTTAA	TATTTAATAACATTAGACCG	TTATTTAACATATTTAATAACATTAGACCGCGGGTTAAGCCGC	-1.66354	1.01946
	TATTTAATGCCTTATAGACCGGGTGAAT	TATTTAATGCCTTATAGACC	TAGTCCAGCGTATTTAATGCCTTATAGACCGGGTGAATATCAC	0.380654	23.8896
	TATTTAATGTTATCAATGCCCGGAACAT	TATTTAATGTTATCAATGCC	TTTCAGCGGGTATTTAATGTTATCAATGCCCGGAACATCGCCC	-1.38948	3.28095
	TATTTAGCTCCTTTAGCCGTTGGTAGCA	TATTTAGCTCCTTTAGCCGT	ACTTGCGTGTTATTTAGCTCCTTTAGCCGTTGGTAGCATACTT	1.44955	34.9595
	TATTTATATCTCCGTACAGCAGGGCTTT	TATTTATATCTCCGTACAGC	TCGCTTCATTTATTTATATCTCCGTACAGCAGGGCTTTTATTG	-1.08712	6.4151
	TATTTCACCATCGGTTGCAGCGGCATTA	TATTTCACCATCGGTTGCAG	CATCAAAAACTATTTCACCATCGGTTGCAGCGGCATTACCTGC	-1.7587	0.138227
	TATTTCATCAAGTTTAAACCAGGCACGG	TATTTCATCAAGTTTAAACC	CACTTTGCTGTATTTCATCAAGTTTAAACCAGGCACGGGAACG	1.1714	27.3551
	TATTTCATCCACCTGTAAAATGGTTGCT	TATTTCATCCACCTGTAAAA	AATTCGTCATTATTTCATCCACCTGTAAAATGGTTGCTGAATT	-0.158335	15.2424
	TATTTCCAGAGATCACATACAGGAACGT	TATTTCCAGAGATCACATAC	TTGGCAGTGATATTTCCAGAGATCACATACAGGAACGTTTCAA	-0.471852	13.4819
	TATTTCCCGGTCCGCCGACACGGGTAAG	TATTTCCCGGTCCGCCGACA	CAACTGGCGATATTTCCCGGTCCGCCGACACGGGTAAGAATGG	0.609381	25.066
	TATTTCCTGCATTAACAGCCAGGCCATA	TATTTCCTGCATTAACAGCC	TGCCTTGCGATATTTCCTGCATTAACAGCCAGGCCATACGTCC	-0.780382	9.85015
	TATTTCGCAATCCGATCGTCAGGATGCA	TATTTCGCAATCCGATCGTC	CCCCGGAATATATTTCGCAATCCGATCGTCAGGATGCAGTTTG	-0.0795659	17.6778
	TATTTCGTCACCCGCAGGGGTGGATTTA	TATTTCGTCACCCGCAGGGG	TTCTTTACCATATTTCGTCACCCGCAGGGGTGGATTTACCCCA	-1.75421	0.292601
	TATTTCTACCAAAAATAATCGGGTGCGA	TATTTCTACCAAAAATAATC	AACTGCATCATATTTCTACCAAAAATAATCGGGTGCGAGAGAG	-1.39785	3.76874
	TATTTCTCATACTTCTCGTCAGGCGTGG	TATTTCTCATACTTCTCGTC	ATCGAACTTGTATTTCTCATACTTCTCGTCAGGCGTGGAGTAC	1.0661	27.4695
	TATTTCTCTAAATACTCCACCGGACAGG	TATTTCTCTAAATACTCCAC	AAAATCAGCGTATTTCTCTAAATACTCCACCGGACAGGTGAAC	0.159383	18.5862
	TATTTGAAGTTATCCAGAGATGGGAATA	TATTTGAAGTTATCCAGAGA	CTTATCCAGATATTTGAAGTTATCCAGAGATGGGAATACTGCT	-0.447963	12.9327
	TATTTGAATCACATTTGAGGTGGTTATG	TATTTGAATCACATTTGAGG	ACTTAGGACTTATTTGAATCACATTTGAGGTGGTTATGAAAAA	-0.162228	16.0525
	TATTTGCTGCATCATGTGCTGGGTATCA	TATTTGCTGCATCATGTGCT	GGCTCAGCAGTATTTGCTGCATCATGTGCTGGGTATCACGAAG	0.27983	20.757
	TATTTGGCAACAGCAGATAGCGGTCAAA	TATTTGGCAACAGCAGATAG	ATATTCGGGTTATTTGGCAACAGCAGATAGCGGTCAAACTCAC	-1.34884	3.39792
	TATTTGGCGCGACATTTTCACGGGCGTC	TATTTGGCGCGACATTTTCA	TTGTCGACGTTATTTGGCGCGACATTTTCACGGGCGTCAGGGG	-0.729185	10.5795
	TATTTGGGAGAGCATCATGCTGGAACTA	TATTTGGGAGAGCATCATGC	AGAGATTTCATATTTGGGAGAGCATCATGCTGGAACTACTTTT	0.924056	27.6305
	TATTTGTCGTAACGCACACCTGGACCGA	TATTTGTCGTAACGCACACC	ATTGTCGGTATATTTGTCGTAACGCACACCTGGACCGAATTCA	-0.43622	12.9315
	TATTTTAATCTCTTCCTTTGAGGTTGGG	TATTTTAATCTCTTCCTTTG	TGTCTGTAAGTATTTTAATCTCTTCCTTTGAGGTTGGGTCAAA	-1.49648	1.93526
	TATTTTACTTCCTTCATTTTGGGCCTTT	TATTTTACTTCCTTCATTTT	TTATTAGACATATTTTACTTCCTTCATTTTGGGCCTTTCGGCA	-1.34251	4.09675
	TATTTTCACCCGATCGTCCGGGGAAATA	TATTTTCACCCGATCGTCCG	CAGTAACAACTATTTTCACCCGATCGTCCGGGGAAATATTTAA	-1.01894	8.19232
	TATTTTCATTGATGGATTCTGGGTAAGC	TATTTTCATTGATGGATTCT	TCATCATTGTTATTTTCATTGATGGATTCTGGGTAAGCTGCGC	-0.533082	13.7801
	TATTTTCCGCATGATTAAACAGGCCGGA	TATTTTCCGCATGATTAAAC	GCTTCGTCGATATTTTCCGCATGATTAAACAGGCCGGAAGTGC	0.0647497	20.246
	TATTTTCTCGCGACACATTTTGGTATAA	TATTTTCTCGCGACACATTT	GCATCACTAATATTTTCTCGCGACACATTTTGGTATAAACGGA	-0.761398	9.14957
	TATTTTGACCATATGATTACGGGAGACG	TATTTTGACCATATGATTAC	GTTGATTGATTATTTTGACCATATGATTACGGGAGACGCCGTA	0.767113	26.5214
	TATTTTGAGTGATCAGCGAGAGGCTGTT	TATTTTGAGTGATCAGCGAG	TTGTTGATATTATTTTGAGTGATCAGCGAGAGGCTGTTGGTAT	-0.149037	16.0764
	TATTTTGCAGGGTATCCAGCAGGCCGCT	TATTTTGCAGGGTATCCAGC	CCCACGCCGTTATTTTGCAGGGTATCCAGCAGGCCGCTTTTAT	-1.23469	5.06385
	TATTTTGCCGTCGCGAACTAAGGTAATG	TATTTTGCCGTCGCGAACTA	TTTTATTCACTATTTTGCCGTCGCGAACTAAGGTAATGCGATC	0.193771	20.0875
	TATTTTGCGCTTCGTCGCCAAGGATAAA	TATTTTGCGCTTCGTCGCCA	TTACGGCTGATATTTTGCGCTTCGTCGCCAAGGATAAAAGCAC	-0.261922	15.8468
	TATTTTGGATACGTCGTTAGCGGTCAGA	TATTTTGGATACGTCGTTAG	TGCCAACACGTATTTTGGATACGTCGTTAGCGGTCAGATAGTT	0.886638	26.0372
	TATTTTGGCTTTGACATATTAGGGGCTA	TATTTTGGCTTTGACATATT	TTCAAAAGGGTATTTTGGCTTTGACATATTAGGGGCTATTCCA	0.104507	18.5318
	TATTTTGGTGGCCATTAGAGCGGCTGAC	TATTTTGGTGGCCATTAGAG	CATAATTGTCTATTTTGGTGGCCATTAGAGCGGCTGACAGTTT	-0.468166	12.6639
	TATTTTGTCGCTGTTGTTGGCGGGCAAG	TATTTTGTCGCTGTTGTTGG	AACCAGCGAATATTTTGTCGCTGTTGTTGGCGGGCAAGTGTCA	-0.790298	9.53165
	TATTTTTCACTACCGCTTTCGGGATGGC	TATTTTTCACTACCGCTTTC	CTACCATCGGTATTTTTCACTACCGCTTTCGGGATGGCGTTGG	0.87931	28.8919
	TATTTTTCATCAACCGCCAACGGTGCCA	TATTTTTCATCAACCGCCAA	CTGTCCACGGTATTTTTCATCAACCGCCAACGGTGCCATGCCG	0.709596	27.5274
	TATTTTTCTCTACGCGCTGTCGGAATAA	TATTTTTCTCTACGCGCTGT	TTCCCCTTCTTATTTTTCTCTACGCGCTGTCGGAATAAGGGAT	1.0828	29.5522
	TATTTTTGATTTCCTGCTCACGGTGCGC	TATTTTTGATTTCCTGCTCA	CCTCACGCTTTATTTTTGATTTCCTGCTCACGGTGCGCCGTCT	2.23967	31.0806
	TATTTTTTCAATTCTGCGGCGGGAGTCG	TATTTTTTCAATTCTGCGGC	CACCATTCAGTATTTTTTCAATTCTGCGGCGGGAGTCGGTGAC	0.569928	22.9456
	TATTTTTTCCGGATCCAGCAGGGCGACT	TATTTTTTCCGGATCCAGCA	GGCCGAGGCCTATTTTTTCCGGATCCAGCAGGGCGACTTTGCC	-0.842404	8.72397
	TCAAAAAAATCGCCTTAGGCAGGCTCGC	TCAAAAAAATCGCCTTAGGC	GTCGGCCCCATCAAAAAAATCGCCTTAGGCAGGCTCGCCTTAC	0.110352	18.3897
	TCAAAAAAGAGTGAGTGACATGGAACCA	TCAAAAAAGAGTGAGTGACA	GGATGGATATTCAAAAAAGAGTGAGTGACATGGAACCAAAAAC	-0.046281	16.8542
	TCAAAAACATGCAGCCCATCAGGATCGG	TCAAAAACATGCAGCCCATC	TGGGTGCGCATCAAAAACATGCAGCCCATCAGGATCGGTCCGG	-0.641683	10.7398
	TCAAAAAGCCCCACATTGAGCGGCGAAG	TCAAAAAGCCCCACATTGAG	TTTAAATCCTTCAAAAAGCCCCACATTGAGCGGCGAAGTTCAA	-0.616695	10.9685
	TCAAAAATCGCCGTCACCAGCGGCATGG	TCAAAAATCGCCGTCACCAG	ATTGAAGCTATCAAAAATCGCCGTCACCAGCGGCATGGGGGGT	-1.45262	2.82427
	TCAAAACATCCATATTGCTACGGATCGT	TCAAAACATCCATATTGCTA	GGCAATCCCGTCAAAACATCCATATTGCTACGGATCGTCAGCA	0.401624	23.3625
	TCAAAAGAGCCATCCATATGGGGATCGT	TCAAAAGAGCCATCCATATG	GGCTTCTACATCAAAAGAGCCATCCATATGGGGATCGTTAATT	0.0750316	18.5952
	TCAAAAGATCCCTTATCAAAAGGAAGTT	TCAAAAGATCCCTTATCAAA	TGTTTTTGGGTCAAAAGATCCCTTATCAAAAGGAAGTTGTCCA	-0.970674	9.39002
	TCAAAAGGTGTACCGCTGCCGGGTCAAT	TCAAAAGGTGTACCGCTGCC	CCCGCCCAACTCAAAAGGTGTACCGCTGCCGGGTCAATCACTG	-1.04655	7.10285
	TCAAAAGTAACGCGGCAAACAGGCTACG	TCAAAAGTAACGCGGCAAAC	CCAGCACAGATCAAAAGTAACGCGGCAAACAGGCTACGTTCCA	-1.33042	4.25989
	TCAAAAGTACATTGTTCAATGGGCATTG	TCAAAAGTACATTGTTCAAT	AGTTTCTACATCAAAAGTACATTGTTCAATGGGCATTGCATCT	-1.40667	3.85158
	TCAAAATGACGCAGGTTGGCAGGACCAT	TCAAAATGACGCAGGTTGGC	CAGTTGACGATCAAAATGACGCAGGTTGGCAGGACCATCCATC	-0.680052	10.6261
	TCAAAATGAGTAATGTTTACTGGCCGTT	TCAAAATGAGTAATGTTTAC	ATAAGGAGATTCAAAATGAGTAATGTTTACTGGCCGTTATACG	-0.801549	9.06854
	TCAAAATGGGGAGCCAGATACGGCAGTG	TCAAAATGGGGAGCCAGATA	GGCAATTTGATCAAAATGGGGAGCCAGATACGGCAGTGTGCTT	-0.736671	9.88138
	TCAAAATTCGATCGAATAATAGGCTCTG	TCAAAATTCGATCGAATAAT	AGTCAGAACGTCAAAATTCGATCGAATAATAGGCTCTGCCTGT	-0.803089	9.46815
	TCAAACACCAGGGTAGAATTCGGTGGGA	TCAAACACCAGGGTAGAATT	CAGCTCTACGTCAAACACCAGGGTAGAATTCGGTGGGATCCCC	0.39281	24.3277
	TCAAACAGCGCTACCTGCTGCGGTTTTA	TCAAACAGCGCTACCTGCTG	GACCAGATCCTCAAACAGCGCTACCTGCTGCGGTTTTAAGCCG	-0.464988	12.8348
	TCAAACAGCGTTTTCGGACGCGGCTTAT	TCAAACAGCGTTTTCGGACG	TTCACCCGGTTCAAACAGCGTTTTCGGACGCGGCTTATCACCA	-0.179648	16.5146
	TCAAACAGGCTTAGCGCGTAAGGATTGC	TCAAACAGGCTTAGCGCGTA	GCCATCGCCATCAAACAGGCTTAGCGCGTAAGGATTGCCCAGC	2.029	29.7063
	TCAAACAGTTCGGTCGGGAACGGACCTG	TCAAACAGTTCGGTCGGGAA	GCCAGTTTCATCAAACAGTTCGGTCGGGAACGGACCTGCACCT	-0.969044	8.82741
	TCAAACCAGTCACTCGTGAGAGGAATAA	TCAAACCAGTCACTCGTGAG	GCTTGCACGTTCAAACCAGTCACTCGTGAGAGGAATAACGGGA	-1.54671	2.30124
	TCAAACGCATCTTCCAGTACCGGGTTCC	TCAAACGCATCTTCCAGTAC	GGAGGAAAGCTCAAACGCATCTTCCAGTACCGGGTTCCACACC	-0.673881	11.2366
	TCAAACTGCAACAGCACGTCTGGCCAGC	TCAAACTGCAACAGCACGTC	AGCAAAGTCTTCAAACTGCAACAGCACGTCTGGCCAGCGTTGT	-1.03139	7.1441
	TCAAACTTGCTCCGCACGTAAGGCGTCA	TCAAACTTGCTCCGCACGTA	TTCTGACTCATCAAACTTGCTCCGCACGTAAGGCGTCAATGAC	-0.0270187	16.852
	TCAAAGAAAGATCAATAAACTGGATAAC	TCAAAGAAAGATCAATAAAC	TGTTTGGTAATCAAAGAAAGATCAATAAACTGGATAACCTGGC	-1.38417	3.72259
	TCAAAGACACCCGAAATACGGGGCAAAT	TCAAAGACACCCGAAATACG	TTCGCAATTCTCAAAGACACCCGAAATACGGGGCAAATACTCT	-0.647865	11.3024
	TCAAAGACCACACACTGCGTCGGTTGCA	TCAAAGACCACACACTGCGT	ATCGGCATCTTCAAAGACCACACACTGCGTCGGTTGCACGCCC	2.49805	35.0319
	TCAAAGAGGGTCTTTTTAGTAGGCGCTT	TCAAAGAGGGTCTTTTTAGT	GCGAGTAAATTCAAAGAGGGTCTTTTTAGTAGGCGCTTCAACA	1.66559	31.7926
	TCAAAGCCCATTTGGTTTTCGGGCACCT	TCAAAGCCCATTTGGTTTTC	GTAAGAAGTTTCAAAGCCCATTTGGTTTTCGGGCACCTTTTTC	0.0629493	18.6371
	TCAAAGCCCGGCGTGTAGATCGGCAGTG	TCAAAGCCCGGCGTGTAGAT	CTGATAACTTTCAAAGCCCGGCGTGTAGATCGGCAGTGGATCG	-0.956989	8.07166
	TCAAAGCGACGTACCGCATGAGGCAGCG	TCAAAGCGACGTACCGCATG	CACCATAAATTCAAAGCGACGTACCGCATGAGGCAGCGCGGCA	-0.390803	13.7155
	TCAAAGCGTAAAAATCCAGACGGCTCTA	TCAAAGCGTAAAAATCCAGA	GCCTACGCGTTCAAAGCGTAAAAATCCAGACGGCTCTATTTTG	0.994289	25.6625
	TCAAAGGAACCCACGTTACGCGGATTCT	TCAAAGGAACCCACGTTACG	GTCGTTGTTGTCAAAGGAACCCACGTTACGCGGATTCTCGTAA	0.641108	25.5854
	TCAAAGTACGGTGCCCAGGTCGGACTTT	TCAAAGTACGGTGCCCAGGT	GCCGGTAAAGTCAAAGTACGGTGCCCAGGTCGGACTTTCTGCC	-1.6282	1.46139
	TCAAAGTATCCTGCCAATAATGGATAAG	TCAAAGTATCCTGCCAATAA	TTTTTCCTGCTCAAAGTATCCTGCCAATAATGGATAAGCTTTT	-1.48906	2.90166
	TCAAATAGCGAAAAATGTTGGGGGGTAA	TCAAATAGCGAAAAATGTTG	TTCCAGTTTTTCAAATAGCGAAAAATGTTGGGGGGTAATCCCG	1.14629	30.3606
	TCAAATATCGCTCTGGCTTCTGGCGTTA	TCAAATATCGCTCTGGCTTC	ATGAAGGCTGTCAAATATCGCTCTGGCTTCTGGCGTTACCGGA	0.338335	21.1722
	TCAAATCCGGCGCTTCCAGCGGGTCAAT	TCAAATCCGGCGCTTCCAGC	AGCAGCCAGATCAAATCCGGCGCTTCCAGCGGGTCAATCTGCA	0.0844893	17.7031
	TCAAATCCTGAAAATCAAAGCGGTCGAG	TCAAATCCTGAAAATCAAAG	TTCTCTTCCATCAAATCCTGAAAATCAAAGCGGTCGAGCGTTT	-0.613628	11.3045
	TCAAATCGTTCGAAGAGTAGAGGGTCGG	TCAAATCGTTCGAAGAGTAG	GGCGATTTCATCAAATCGTTCGAAGAGTAGAGGGTCGGCAACC	0.36736	20.8465
	TCAAATCTTTGCCAAAGTCGTGGCTGGA	TCAAATCTTTGCCAAAGTCG	ATCTTGGGAATCAAATCTTTGCCAAAGTCGTGGCTGGAGTTCT	1.55379	33.4832
	TCAAATGAACCACGATGTTGGGGATCTT	TCAAATGAACCACGATGTTG	CCCGGAGAACTCAAATGAACCACGATGTTGGGGATCTTGTTCC	1.56014	35.3991
	TCAAATGCGCCTGTTTCCAGTGGCTTGG	TCAAATGCGCCTGTTTCCAG	TTTATCCTGTTCAAATGCGCCTGTTTCCAGTGGCTTGGGATGA	-0.0356309	17.2597
	TCAAATTCTACTTCGCCGCCCGGCGTTT	TCAAATTCTACTTCGCCGCC	CTTAATTACTTCAAATTCTACTTCGCCGCCCGGCGTTTTGATG	-0.363621	13.9575
	TCAAATTGTTTTCTCTTTAGTGGGCGTC	TCAAATTGTTTTCTCTTTAG	ATTTGGTAATTCAAATTGTTTTCTCTTTAGTGGGCGTCAAAAA	1.57857	31.7641
	TCAAATTTGGCAATAGAGGTCGGTTTAG	TCAAATTTGGCAATAGAGGT	CGGGATCAGGTCAAATTTGGCAATAGAGGTCGGTTTAGCAGCG	-0.101907	17.5868
	TCAACAAAAAAGACACACAGGGGAAAGG	TCAACAAAAAAGACACACAG	AAGGTGCCCCTCAACAAAAAAGACACACAGGGGAAAGGCGTGA	-1.03828	7.49444
	TCAACAAACGGGCTTTTCTCCGGGACTA	TCAACAAACGGGCTTTTCTC	CACGAACAGTTCAACAAACGGGCTTTTCTCCGGGACTACCGAA	-0.29738	14.4478
	TCAACAACGCACCTTCAGCGCGGTTTAG	TCAACAACGCACCTTCAGCG	ACCGCATTGATCAACAACGCACCTTCAGCGCGGTTTAGCAACG	-0.757185	10.0515
	TCAACAACGCGCAGCATCATCGGCACAT	TCAACAACGCGCAGCATCAT	AGCCTCGCGCTCAACAACGCGCAGCATCATCGGCACATCAACC	0.0308564	18.4061
	TCAACAAGCGAATTTCCCCCTGGCGAGC	TCAACAAGCGAATTTCCCCC	CGCCCGTCCATCAACAAGCGAATTTCCCCCTGGCGAGCATTAA	-0.152042	14.6042
	TCAACAATAACAATGTGATGTGGCATCA	TCAACAATAACAATGTGATG	CGGCTCATCTTCAACAATAACAATGTGATGTGGCATCAGAGGG	-0.617349	12.347
	TCAACAATAGCCACCACTCGCGGTTGAT	TCAACAATAGCCACCACTCG	GCTGTCGACCTCAACAATAGCCACCACTCGCGGTTGATTGAGA	0.0155181	18.3465
	TCAACAATCCAGTACTCTTCTGGTTCAC	TCAACAATCCAGTACTCTTC	TTCAATGTCATCAACAATCCAGTACTCTTCTGGTTCACAGCTT	0.954414	26.8252
	TCAACAATGGTCGAACCTTGCGGACGAA	TCAACAATGGTCGAACCTTG	ATCACCAGCTTCAACAATGGTCGAACCTTGCGGACGAATGGGG	0.684947	25.4615
	TCAACAATGTACTGAATCATTGGCTTGT	TCAACAATGTACTGAATCAT	CACAATCTCGTCAACAATGTACTGAATCATTGGCTTGTCGACG	-0.218232	15.3051
	TCAACACACATCTGCATCAAGGGGTAAT	TCAACACACATCTGCATCAA	AAAATAAGTATCAACACACATCTGCATCAAGGGGTAATTATTA	1.14838	31.3472
	TCAACACCATCCTGAGGATTTGGTTGAT	TCAACACCATCCTGAGGATT	TGCCAGGACATCAACACCATCCTGAGGATTTGGTTGATTCAAC	1.00229	26.022
	TCAACACCCAGCGCTCCTTGTGGACCCA	TCAACACCCAGCGCTCCTTG	GTTTTCACTATCAACACCCAGCGCTCCTTGTGGACCCAGGGAA	-0.0454567	18.8923
	TCAACACGTATCGTGGCCGCTGGCTTTC	TCAACACGTATCGTGGCCGC	GGGCCTTCAATCAACACGTATCGTGGCCGCTGGCTTTCGATTA	2.01936	34.9939
	TCAACACGTTTTCGAACAACAGGCCTAT	TCAACACGTTTTCGAACAAC	AGCAGCACCATCAACACGTTTTCGAACAACAGGCCTATGGCCC	-0.945254	8.48739
	TCAACAGAGACTTCATCGTTTGGTGACG	TCAACAGAGACTTCATCGTT	CATAAACTCTTCAACAGAGACTTCATCGTTTGGTGACGGCCAG	1.42245	29.917
	TCAACAGGCCGATCACTTTGAGGATCTG	TCAACAGGCCGATCACTTTG	GGATACTCCATCAACAGGCCGATCACTTTGAGGATCTGCATTA	0.985498	31.4333
	TCAACAGGTAAATAGCGCAATGGTCAAA	TCAACAGGTAAATAGCGCAA	GTTCCGGCAATCAACAGGTAAATAGCGCAATGGTCAAATTTCT	0.786428	26.727
	TCAACATAACCAATTGCACCCGGCAGAC	TCAACATAACCAATTGCACC	GTAAGCATATTCAACATAACCAATTGCACCCGGCAGACGCTGA	0.855618	25.2996
	TCAACATAATGACAGGCGTCTGGTGTGT	TCAACATAATGACAGGCGTC	CCGCGCGCCGTCAACATAATGACAGGCGTCTGGTGTGTCTGGC	0.410504	20.3557
	TCAACATATTGATAGAGCAATGGATCGC	TCAACATATTGATAGAGCAA	GCCCCCTCCATCAACATATTGATAGAGCAATGGATCGCAGTTA	0.565278	24.0591
	TCAACATATTTCTGATCGGCGGGATCGC	TCAACATATTTCTGATCGGC	CGCTTTCAGCTCAACATATTTCTGATCGGCGGGATCGCCAGAG	2.02882	27.8025
	TCAACCAACACCTGTTCCAGTGGCTGAT	TCAACCAACACCTGTTCCAG	TTTTTCTGCATCAACCAACACCTGTTCCAGTGGCTGATTGGCA	-0.446154	13.3066
	TCAACCAACGAGTAAGCGCCAGGTCGAC	TCAACCAACGAGTAAGCGCC	GATACCGTGATCAACCAACGAGTAAGCGCCAGGTCGACCCATC	1.134	27.907
	TCAACCAGACATTCGCCCTTGGGCAAAT	TCAACCAGACATTCGCCCTT	TACAAAAGGCTCAACCAGACATTCGCCCTTGGGCAAATGCCGT	0.830554	27.7167
	TCAACCAGACGTAAATCTTCCGGACGGA	TCAACCAGACGTAAATCTTC	CTGTACGCTTTCAACCAGACGTAAATCTTCCGGACGGAACACA	0.560157	25.4849
	TCAACCAGCCGAGATCACCCCGGTTAAC	TCAACCAGCCGAGATCACCC	GGCGAGGTGGTCAACCAGCCGAGATCACCCCGGTTAACGGCCT	-0.528466	11.723
	TCAACCAGCGGACGACCAGCCGGTTTTG	TCAACCAGCGGACGACCAGC	AACATAGTCATCAACCAGCGGACGACCAGCCGGTTTTGCGAAG	-1.24959	4.94896
	TCAACCAGGCACTCGCCTACCGGACGAT	TCAACCAGGCACTCGCCTAC	TTTTAATACCTCAACCAGGCACTCGCCTACCGGACGATCATCA	0.805279	24.6829
	TCAACCCATGCGCTACGATATGGCGGCA	TCAACCCATGCGCTACGATA	CGTCGCGCCCTCAACCCATGCGCTACGATATGGCGGCACAGCA	1.40657	24.1472
	TCAACCGCAGTGATTTCAACCGGTACCG	TCAACCGCAGTGATTTCAAC	GTGATCGTCTTCAACCGCAGTGATTTCAACCGGTACCGGACCC	-0.262713	14.8131
	TCAACCGCTTCAGCGATCACCGGCATAT	TCAACCGCTTCAGCGATCAC	CTGTTCACGTTCAACCGCTTCAGCGATCACCGGCATATTGTAG	-1.60078	0.932569
	TCAACCTCAAAAGGGAAATCGGGAAAAA	TCAACCTCAAAAGGGAAATC	TAACTGCACATCAACCTCAAAAGGGAAATCGGGAAAAAATACA	-1.5064	2.74228
	TCAACCTCGAACACCTGAAGCGGGTGAA	TCAACCTCGAACACCTGAAG	ATCCTGCTGTTCAACCTCGAACACCTGAAGCGGGTGAATCAAA	-0.0876157	17.2936
	TCAACCTGAACTTCATGCGACGGTGCAT	TCAACCTGAACTTCATGCGA	TCCCCCCTCTTCAACCTGAACTTCATGCGACGGTGCATATTGC	1.50133	32.8069
	TCAACCTGAATACGGCAACCTGGAAATA	TCAACCTGAATACGGCAACC	GTGGCTGGTTTCAACCTGAATACGGCAACCTGGAAATAATGGA	-1.33898	4.48697
	TCAACCTGTGAACCGCGAAAAGGGTGTT	TCAACCTGTGAACCGCGAAA	GTGACAGGATTCAACCTGTGAACCGCGAAAAGGGTGTTTCGTC	-0.370115	15.1457
	TCAACGAACGAATACGGTTCGGGTTGCT	TCAACGAACGAATACGGTTC	AACGCGCCAATCAACGAACGAATACGGTTCGGGTTGCTCATGG	0.562025	25.09
	TCAACGAACTATCCGGATTACGGTTGCT	TCAACGAACTATCCGGATTA	TGCTGCTGATTCAACGAACTATCCGGATTACGGTTGCTGTTTA	1.41866	28.3913
	TCAACGAACTGAACCCAGAAAGGCTCAG	TCAACGAACTGAACCCAGAA	TCGGCCTGGCTCAACGAACTGAACCCAGAAAGGCTCAGGCCGA	-0.981992	8.13041
	TCAACGATCAATAGGGTTAATGGAGCTG	TCAACGATCAATAGGGTTAA	CGTTTCGTCCTCAACGATCAATAGGGTTAATGGAGCTGTCATT	0.0907238	18.5444
	TCAACGCAAACCGCAATGCCCGGAAAGG	TCAACGCAAACCGCAATGCC	CGATTCCGGTTCAACGCAAACCGCAATGCCCGGAAAGGTTTCG	-1.04134	6.90482
	TCAACGCAAGAGTAGAAATACGGCAGCA	TCAACGCAAGAGTAGAAATA	ACGAATCAGGTCAACGCAAGAGTAGAAATACGGCAGCATAGTC	1.86099	34.387
	TCAACGCATCATTTATTAGCGGGTCAGC	TCAACGCATCATTTATTAGC	CTTATATAAATCAACGCATCATTTATTAGCGGGTCAGCATCTT	0.460482	23.4659
	TCAACGCCGCACTGTGCTTGCGGCTACG	TCAACGCCGCACTGTGCTTG	CCAGCCAGCATCAACGCCGCACTGTGCTTGCGGCTACGCTCAT	0.922053	28.4701
	TCAACGCCTTCCCACTGAAGCGGCTCGC	TCAACGCCTTCCCACTGAAG	TTCCGGGCCATCAACGCCTTCCCACTGAAGCGGCTCGCTGAGT	-0.511812	12.4743
	TCAACGCGGCTTTCATCCCACGGCGGTA	TCAACGCGGCTTTCATCCCA	GTCAGGGTTCTCAACGCGGCTTTCATCCCACGGCGGTAACGTA	-0.703477	11.2336
	TCAACGCTATGCGGGATCATTGGCGGCT	TCAACGCTATGCGGGATCAT	CTGATAACCTTCAACGCTATGCGGGATCATTGGCGGCTGATTC	-1.18269	5.91925
	TCAACGCTATTTGCTGTATTGGGTTCTT	TCAACGCTATTTGCTGTATT	TTGACTAATATCAACGCTATTTGCTGTATTGGGTTCTTTCCTG	-0.699608	12.4224
	TCAACGCTGTGATGACCTACCGGAACAA	TCAACGCTGTGATGACCTAC	GTTAAAATCTTCAACGCTGTGATGACCTACCGGAACAACCACC	-0.800618	9.39761
	TCAACGGAGGAAAAATAAATGGGAATGA	TCAACGGAGGAAAAATAAAT	AACATGAAATTCAACGGAGGAAAAATAAATGGGAATGATTGGC	-1.45676	3.16911
	TCAACGGCGCTACGTTCTTCAGGTGTGA	TCAACGGCGCTACGTTCTTC	AAGATAATTTTCAACGGCGCTACGTTCTTCAGGTGTGAGTTTA	1.39937	33.3385
	TCAACGGTACCGTGATAGCGCGGTATTC	TCAACGGTACCGTGATAGCG	GCAATCCGTCTCAACGGTACCGTGATAGCGCGGTATTCCACTC	0.430703	20.8873
	TCAACGGTGATGGCGTCAGCAGGCTGTA	TCAACGGTGATGGCGTCAGC	GATCATCGCGTCAACGGTGATGGCGTCAGCAGGCTGTACGCCG	0.884723	28.3566
	TCAACGTAGCTATATTTTGCCGGACGCT	TCAACGTAGCTATATTTTGC	GCCGTTTTCGTCAACGTAGCTATATTTTGCCGGACGCTGAGCA	-0.952047	6.82188
	TCAACGTCAAAGTTGAGATACGGCAACA	TCAACGTCAAAGTTGAGATA	GATGCACTTTTCAACGTCAAAGTTGAGATACGGCAACAGGTCA	0.668089	24.4854
	TCAACGTGCCCAGCTTCGCGCGGTCCTG	TCAACGTGCCCAGCTTCGCG	TTCAGGACCATCAACGTGCCCAGCTTCGCGCGGTCCTGTCAGC	-0.895769	8.80742
	TCAACGTGCCGTAGACAGAGTGGCGTTT	TCAACGTGCCGTAGACAGAG	AGCGAACCAATCAACGTGCCGTAGACAGAGTGGCGTTTCATGT	-0.762429	10.622
	TCAACGTGGTGCCATGTTCACGGTTGAG	TCAACGTGGTGCCATGTTCA	GTCACCATAATCAACGTGGTGCCATGTTCACGGTTGAGGGAAA	-0.671283	10.3824
	TCAACGTGTCTTTTACTGACAGGTCAAA	TCAACGTGTCTTTTACTGAC	CCCCAGGTTTTCAACGTGTCTTTTACTGACAGGTCAAAGTAAC	0.910439	26.1632
	TCAACTACCTGGTCTGACATAGGAACCA	TCAACTACCTGGTCTGACAT	AGTGAGAAGTTCAACTACCTGGTCTGACATAGGAACCACATGA	1.17224	30.2132
	TCAACTCTTCATTTCCGACAGGGTAGCA	TCAACTCTTCATTTCCGACA	AGAGCTTCAATCAACTCTTCATTTCCGACAGGGTAGCATGAAA	-0.692113	10.6452
	TCAACTGAATCATCGATTCCTGGCCCGA	TCAACTGAATCATCGATTCC	TCTGGATAAATCAACTGAATCATCGATTCCTGGCCCGAAGAGG	-1.00138	7.91007
	TCAACTGACAGTCTTTTTATAGGGAATA	TCAACTGACAGTCTTTTTAT	CATAATGTCCTCAACTGACAGTCTTTTTATAGGGAATATTTAC	1.45315	31.5128
	TCAACTGACATCCCTAAATCCGGTGCGG	TCAACTGACATCCCTAAATC	ATAGAAACGTTCAACTGACATCCCTAAATCCGGTGCGGGGCCT	-0.0543292	16.9815
	TCAACTGATTGAGAAATCTTGGGTAGTT	TCAACTGATTGAGAAATCTT	ATCGACATCATCAACTGATTGAGAAATCTTGGGTAGTTGGGCA	2.25909	33.9691
	TCAACTGCAATGCGTTACGGCGGAAGTT	TCAACTGCAATGCGTTACGG	GCAGCCACGCTCAACTGCAATGCGTTACGGCGGAAGTTAATGG	-0.331507	14.4295
	TCAACTGCAATTGACCATCGCGGTTGGC	TCAACTGCAATTGACCATCG	TCTGTCACGTTCAACTGCAATTGACCATCGCGGTTGGCAATAT	-0.0118482	17.6627
	TCAACTGCTTACTTAATGCCGGGTTGGC	TCAACTGCTTACTTAATGCC	GTCTATTCCATCAACTGCTTACTTAATGCCGGGTTGGCTTGAA	-1.5797	1.75698
	TCAACTTCAACAGCATCATCTGGCCATG	TCAACTTCAACAGCATCATC	CACTTGCTCATCAACTTCAACAGCATCATCTGGCCATGAGCCA	-1.29651	4.54972
	TCAACTTCGAGGCCCCTTTCAGGTCACC	TCAACTTCGAGGCCCCTTTC	GATCCGGTTATCAACTTCGAGGCCCCTTTCAGGTCACCGTTGG	-0.761885	10.0303
	TCAACTTGCCGACAATCATCGGGAAGAT	TCAACTTGCCGACAATCATC	ACGCCGCCGATCAACTTGCCGACAATCATCGGGAAGATCATGG	0.978917	27.1587
	TCAACTTGGAGACGCCGTAGTGGGTCAG	TCAACTTGGAGACGCCGTAG	AAGTCAAAATTCAACTTGGAGACGCCGTAGTGGGTCAGCGGCG	-1.43798	2.80398
	TCAACTTTCAGGCCAAACAGCGGCGCAA	TCAACTTTCAGGCCAAACAG	TTTACGGCACTCAACTTTCAGGCCAAACAGCGGCGCAAGACGG	-1.61019	1.49532
	TCAAGAAAACGTGTTGACCACGGAAAAA	TCAAGAAAACGTGTTGACCA	GATAAAAACATCAAGAAAACGTGTTGACCACGGAAAAAGGTGC	-0.416807	15.2456
	TCAAGAAAATAGAGCACCGTTGGGTGAT	TCAAGAAAATAGAGCACCGT	TACCGGTTCATCAAGAAAATAGAGCACCGTTGGGTGATCAGGG	0.408526	21.6323
	TCAAGAATCAATAAGTTGCTTGGTTTGA	TCAAGAATCAATAAGTTGCT	GGTCGGTTCGTCAAGAATCAATAAGTTGCTTGGTTTGAGGAAC	1.48133	32.8311
	TCAAGACGCAAATGCAGATCCGGAATTG	TCAAGACGCAAATGCAGATC	GCGATTTGCGTCAAGACGCAAATGCAGATCCGGAATTGCCTCC	-1.41324	3.22529
	TCAAGACGCGAATAAAGCGATGGCTGGT	TCAAGACGCGAATAAAGCGA	CCACGCCAGATCAAGACGCGAATAAAGCGATGGCTGGTGCGTC	2.1328	31.6638
	TCAAGACGCTGGCCTGAGAAAGGGCAAT	TCAAGACGCTGGCCTGAGAA	TCACCGCTAATCAAGACGCTGGCCTGAGAAAGGGCAATTTTGG	-1.42762	3.40755
	TCAAGACGGGATTCACTGACTGGCGTCC	TCAAGACGGGATTCACTGAC	AAGCCAGTCGTCAAGACGGGATTCACTGACTGGCGTCCAGCCG	-0.319781	13.4984
	TCAAGACTGCAAACTACGTTGGGGCTTT	TCAAGACTGCAAACTACGTT	ATCGACGCTTTCAAGACTGCAAACTACGTTGGGGCTTTTACGG	-0.088104	16.964
	TCAAGAGAAGTGACCAGTTTCGGTAACC	TCAAGAGAAGTGACCAGTTT	CAAAATAGCGTCAAGAGAAGTGACCAGTTTCGGTAACCCCGCT	-0.495324	12.7892
	TCAAGAGGTTATTTCACTCATGGCTATC	TCAAGAGGTTATTTCACTCA	TCAATAAGTTTCAAGAGGTTATTTCACTCATGGCTATCACTGG	-0.730577	10.4545
	TCAAGCAATGCCAACGCACGCGGATAGA	TCAAGCAATGCCAACGCACG	AACCGCCTGTTCAAGCAATGCCAACGCACGCGGATAGAGCAGC	0.512308	22.767
	TCAAGCACATGCTGACATTGTGGACAAT	TCAAGCACATGCTGACATTG	GTTATCCTGATCAAGCACATGCTGACATTGTGGACAATGCAGT	-0.702052	10.4673
	TCAAGCAGAACCAACTGCCCCGGCTTAA	TCAAGCAGAACCAACTGCCC	GCCAAAGGCTTCAAGCAGAACCAACTGCCCCGGCTTAATGCGC	-0.446196	13.6706
	TCAAGCAGACTCTGGACGAAAGGGGCGT	TCAAGCAGACTCTGGACGAA	TGCCGCGTTTTCAAGCAGACTCTGGACGAAAGGGGCGTTTTCC	0.824805	28.4317
	TCAAGCAGCAGGTATACAAACGGAGCGG	TCAAGCAGCAGGTATACAAA	GATACCGGCGTCAAGCAGCAGGTATACAAACGGAGCGGCGCTG	2.04437	36.2058
	TCAAGCCAGACCGGTTTAGAAGGCAAAT	TCAAGCCAGACCGGTTTAGA	GTGTACCTGCTCAAGCCAGACCGGTTTAGAAGGCAAATTGCCC	1.13251	30.7086
	TCAAGCCCCTGATTTGTGGTTGGATAGT	TCAAGCCCCTGATTTGTGGT	TACTAAGGATTCAAGCCCCTGATTTGTGGTTGGATAGTGATGA	0.376659	21.0235
	TCAAGCGAGACGGCAAGCGCCGGAAAAC	TCAAGCGAGACGGCAAGCGC	TTTATGCCCGTCAAGCGAGACGGCAAGCGCCGGAAAACCTAAA	0.567536	25.9579
	TCAAGCGCCAGTAAAAAAGCGGGTTCAA	TCAAGCGCCAGTAAAAAAGC	CGGCTGGCGGTCAAGCGCCAGTAAAAAAGCGGGTTCAACGGGA	-0.0812155	17.5794
	TCAAGCGCGCGGGCGGTTCCGGGTTCAA	TCAAGCGCGCGGGCGGTTCC	AATAAACGCATCAAGCGCGCGGGCGGTTCCGGGTTCAAACCAT	-1.70383	0.234538
	TCAAGCTGTTTGATTGCCGCCGGGCGAT	TCAAGCTGTTTGATTGCCGC	TGCCAGCGTCTCAAGCTGTTTGATTGCCGCCGGGCGATAAACG	0.567941	27.5828
	TCAAGGCCTGGATAAAGATACGGATCGC	TCAAGGCCTGGATAAAGATA	ACGCATGATATCAAGGCCTGGATAAAGATACGGATCGCGCCCT	0.655262	25.4291
	TCAAGGCTCAAAAACTGGCTTGGGGTTA	TCAAGGCTCAAAAACTGGCT	ATTTTTCAAATCAAGGCTCAAAAACTGGCTTGGGGTTAAATCT	-0.130619	17.125
	TCAAGGGCGAGAATTTTCTCCGGCTGAC	TCAAGGGCGAGAATTTTCTC	ACCGCCCATCTCAAGGGCGAGAATTTTCTCCGGCTGACCGGAG	0.966813	24.576
	TCAAGGTAATTGCCTTTTTCGGGCTATC	TCAAGGTAATTGCCTTTTTC	ACCGCCAGAATCAAGGTAATTGCCTTTTTCGGGCTATCACGAC	-0.564865	11.3298
	TCAAGGTCAACGTCCGGCGCAGGAACGT	TCAAGGTCAACGTCCGGCGC	GAACGGACCGTCAAGGTCAACGTCCGGCGCAGGAACGTGGTCA	-1.14715	6.03999
	TCAAGTTATCCTGCCACTTATGGCGCGT	TCAAGTTATCCTGCCACTTA	ATGGCGTTGATCAAGTTATCCTGCCACTTATGGCGCGTAATCC	0.118083	19.5018
	TCAAGTTCTTCGACCATCTCCGGCGTTG	TCAAGTTCTTCGACCATCTC	CAGCCCCTGTTCAAGTTCTTCGACCATCTCCGGCGTTGCCCCT	-1.37273	3.67416
	TCAATAAAAGAGACGTGATTAGGCGTAA	TCAATAAAAGAGACGTGATT	CAAAATGCCATCAATAAAAGAGACGTGATTAGGCGTAATTAGA	0.0957487	18.8224
	TCAATAAAGCGGTAGGTTTCCGGGAACA	TCAATAAAGCGGTAGGTTTC	CGTTAACTCGTCAATAAAGCGGTAGGTTTCCGGGAACAAGTAA	0.173468	18.6993
	TCAATAACACGAAATGGCTGGGGCGCGT	TCAATAACACGAAATGGCTG	TTTTGCGCGTTCAATAACACGAAATGGCTGGGGCGCGTGGCCC	0.580837	23.0689
	TCAATAACCACGCTATCGACCGGAATAC	TCAATAACCACGCTATCGAC	GATTTTGCGGTCAATAACCACGCTATCGACCGGAATACCGTTG	-0.550166	13.2376
	TCAATAATGATGTCATCAAGCGGATAAT	TCAATAATGATGTCATCAAG	TTTAAAGGGATCAATAATGATGTCATCAAGCGGATAATCGCTG	-0.904875	9.02709
	TCAATAATGCCTAAAGCGTCAGGATGGG	TCAATAATGCCTAAAGCGTC	ATTTCCGGCATCAATAATGCCTAAAGCGTCAGGATGGGCGGCG	1.00596	25.1434
	TCAATAATTCGCTGCACTTCCGGGTGCC	TCAATAATTCGCTGCACTTC	AATACTGGTTTCAATAATTCGCTGCACTTCCGGGTGCCCGGCG	0.900555	28.4987
	TCAATACCCGGCGCATCAATGGGAATTT	TCAATACCCGGCGCATCAAT	CAGCAGGGCATCAATACCCGGCGCATCAATGGGAATTTCTACT	1.33098	32.2658
	TCAATACGCAGTTTTGTCTTCGGCCATT	TCAATACGCAGTTTTGTCTT	TTCTCCGCGTTCAATACGCAGTTTTGTCTTCGGCCATTGAATA	1.27578	27.241
	TCAATACGTAAGTTACCTTCCGGTGTGA	TCAATACGTAAGTTACCTTC	ACTGCGATAGTCAATACGTAAGTTACCTTCCGGTGTGAGCGAA	-0.0845082	15.5729
	TCAATACTGTTTTTCGTCCACGGAAGGT	TCAATACTGTTTTTCGTCCA	TGGATACCTTTCAATACTGTTTTTCGTCCACGGAAGGTGTATG	0.207207	20.0551
	TCAATAGCCCCAGCTGGCAATGGAGAAG	TCAATAGCCCCAGCTGGCAA	AGCCAGGGCGTCAATAGCCCCAGCTGGCAATGGAGAAGTTTTC	-0.711915	10.5834
	TCAATAGCCCGTGTCAGGGCGGGAACTT	TCAATAGCCCGTGTCAGGGC	ATTGAGAATATCAATAGCCCGTGTCAGGGCGGGAACTTTGCTT	0.608177	24.4193
	TCAATATAACGGCTGCCGTCTGGCTCGG	TCAATATAACGGCTGCCGTC	GTTATGGACTTCAATATAACGGCTGCCGTCTGGCTCGGTGGTC	-0.65068	11.7302
	TCAATCACAAAAAAATGCCACGGTTGCA	TCAATCACAAAAAAATGCCA	CCCTTCCCCTTCAATCACAAAAAAATGCCACGGTTGCATGGAC	-0.280214	14.5363
	TCAATCACATCGGAGAGTTTTGGTTGGC	TCAATCACATCGGAGAGTTT	CAGTTGCTGCTCAATCACATCGGAGAGTTTTGGTTGGCGGATT	1.10398	26.9009
	TCAATCACATCTTTCATTTCAGGCAGTT	TCAATCACATCTTTCATTTC	ATGTGCAGCTTCAATCACATCTTTCATTTCAGGCAGTTTACGG	0.773105	26.6845
	TCAATCACTTCTCCGGTTTGCGGATCAA	TCAATCACTTCTCCGGTTTG	CGTACCCTGATCAATCACTTCTCCGGTTTGCGGATCAACTTTG	1.74103	28.1782
	TCAATCAGATGCGTGATAAGCGGTTGAG	TCAATCAGATGCGTGATAAG	CTTACGCAGCTCAATCAGATGCGTGATAAGCGGTTGAGTATCT	0.570432	23.0924
	TCAATCAGCAGGATAGTAGCCGGTTCCT	TCAATCAGCAGGATAGTAGC	CGGGTGATCGTCAATCAGCAGGATAGTAGCCGGTTCCTGATTA	1.64466	33.2179
	TCAATCAGCGCCTGCACGAACGGATGTT	TCAATCAGCGCCTGCACGAA	ACGGTATTCATCAATCAGCGCCTGCACGAACGGATGTTCCCGC	-0.778723	10.0718
	TCAATCAGTACATTGGTGGCAGGAACAT	TCAATCAGTACATTGGTGGC	AATACTGCCTTCAATCAGTACATTGGTGGCAGGAACATCATTG	0.421881	23.7526
	TCAATCATACCCAGGATGCTCGGGTTCA	TCAATCATACCCAGGATGCT	GCCCAGGGTTTCAATCATACCCAGGATGCTCGGGTTCAGGGTG	-0.459391	13.0932
	TCAATCATCACGATAGAATCCGGTGCCA	TCAATCATCACGATAGAATC	TTCCCACTGCTCAATCATCACGATAGAATCCGGTGCCATAGAC	0.789661	26.7326
	TCAATCATTGCTTCAACCGTCGGCGTTA	TCAATCATTGCTTCAACCGT	AAGCGCAGGTTCAATCATTGCTTCAACCGTCGGCGTTAAGCCG	0.370338	21.4155
	TCAATCCCTTCGACTTTCAGTGGCTTAT	TCAATCCCTTCGACTTTCAG	AGAAACCACATCAATCCCTTCGACTTTCAGTGGCTTATCTTCC	-1.62463	1.67185
	TCAATCCGCGTTTCGGGTAGCGGTGCGA	TCAATCCGCGTTTCGGGTAG	CGCCTCTCTTTCAATCCGCGTTTCGGGTAGCGGTGCGAGGCTG	-1.09782	7.44268
	TCAATCGCCATCAGATCAACAGGATGCT	TCAATCGCCATCAGATCAAC	CCCCTGATCGTCAATCGCCATCAGATCAACAGGATGCTCTGAC	-0.690857	10.4647
	TCAATCTCACGAATACAGGTTGGGCTGG	TCAATCTCACGAATACAGGT	AAACTCTGCTTCAATCTCACGAATACAGGTTGGGCTGGTGACG	0.273396	20.8066
	TCAATCTCCGGGCGTTAGCGGGGGAGCG	TCAATCTCCGGGCGTTAGCG	ATTGAGTCCATCAATCTCCGGGCGTTAGCGGGGGAGCGCAGTA	-1.56267	1.79101
	TCAATCTCGCCAATAAAACAGGGGGCGG	TCAATCTCGCCAATAAAACA	ATCGATTAACTCAATCTCGCCAATAAAACAGGGGGCGGCAAAG	0.246346	20.035
	TCAATCTCTTGCCACCACAGCGGCCCTT	TCAATCTCTTGCCACCACAG	AGCCCGAACATCAATCTCTTGCCACCACAGCGGCCCTTCACTG	-1.58845	1.98991
	TCAATCTGAATCACCGAAATGGGTTGGG	TCAATCTGAATCACCGAAAT	GTTAGGATCATCAATCTGAATCACCGAAATGGGTTGGGCATTG	-0.551847	11.6815
	TCAATCTGAGGAGTGCGATGTGGCACAG	TCAATCTGAGGAGTGCGATG	CAAGAAGCTGTCAATCTGAGGAGTGCGATGTGGCACAGGAATA	0.945582	26.3184
	TCAATGAAATGGCCCAAACCAGGGCGGC	TCAATGAAATGGCCCAAACC	TTCTGTCTCATCAATGAAATGGCCCAAACCAGGGCGGCTGGCC	-1.07126	7.28962
	TCAATGAAGAGTCAGCAAACTGGTTGAA	TCAATGAAGAGTCAGCAAAC	ACCATAATATTCAATGAAGAGTCAGCAAACTGGTTGAAATAAA	-1.63717	1.41154
	TCAATGAATACACGGTGGATTGGGTAAT	TCAATGAATACACGGTGGAT	ACCACCGCCATCAATGAATACACGGTGGATTGGGTAATAAAGT	0.507936	22.8705
	TCAATGAATCATGACGAGGATGGGCCCA	TCAATGAATCATGACGAGGA	ATATGTGCGGTCAATGAATCATGACGAGGATGGGCCCATACCA	-1.05809	6.6783
	TCAATGAATTGCAGGAACATCGGGCGCA	TCAATGAATTGCAGGAACAT	TTTAGAAGGCTCAATGAATTGCAGGAACATCGGGCGCACGGTT	0.903451	27.2553
	TCAATGACGAAAGCGCCTGGCGGCACCG	TCAATGACGAAAGCGCCTGG	ACTCAGATCATCAATGACGAAAGCGCCTGGCGGCACCGTCGTT	-0.896113	8.79811
	TCAATGAGTCACCGATGGAGTGGGCGAC	TCAATGAGTCACCGATGGAG	ACGCGGTAAGTCAATGAGTCACCGATGGAGTGGGCGACGCCAG	-0.170232	14.8823
	TCAATGATAACGTCTTCTTTTGGCACGT	TCAATGATAACGTCTTCTTT	GGTCACGCTTTCAATGATAACGTCTTCTTTTGGCACGTCCTGG	0.733744	23.9571
	TCAATGATAGTGATAGTCCGCGGAACAA	TCAATGATAGTGATAGTCCG	TGCGACAAAATCAATGATAGTGATAGTCCGCGGAACAAAGGTC	-1.56621	1.90748
	TCAATGCCAAATGTGTTCCAGGGTTTTA	TCAATGCCAAATGTGTTCCA	AGCATTATGATCAATGCCAAATGTGTTCCAGGGTTTTAAGGAG	0.387355	21.8627
	TCAATGCCCCGGAGCCGCCAAGGGTTTG	TCAATGCCCCGGAGCCGCCA	GCGCCCACTTTCAATGCCCCGGAGCCGCCAAGGGTTTGAATGG	-1.74202	0.497504
	TCAATGCCGATACATGCCTGCGGCGGCA	TCAATGCCGATACATGCCTG	CTGCGCATCTTCAATGCCGATACATGCCTGCGGCGGCACGCCC	-0.233324	15.1482
	TCAATGCGGAGGCGTTCTGATGGCTGCG	TCAATGCGGAGGCGTTCTGA	TATGCCCTGATCAATGCGGAGGCGTTCTGATGGCTGCGCAAGG	2.09059	32.1286
	TCAATGCTCGCTTCGTTCTCAGGATTGC	TCAATGCTCGCTTCGTTCTC	GCCCAGTTCCTCAATGCTCGCTTCGTTCTCAGGATTGCCAATG	0.819677	28.3789
	TCAATGCTTTTTGAGTTATCAGGTGCAT	TCAATGCTTTTTGAGTTATC	GCAGCATCTTTCAATGCTTTTTGAGTTATCAGGTGCATTCTTC	0.714736	26.7227
	TCAATGGCGTACGTAACTCATGGCTCAC	TCAATGGCGTACGTAACTCA	TGTAACACGGTCAATGGCGTACGTAACTCATGGCTCACGTTGG	1.21553	31.2252
	TCAATGGCGTAGATGTCCGCCGGACTCT	TCAATGGCGTAGATGTCCGC	CCCCGTCTGCTCAATGGCGTAGATGTCCGCCGGACTCTCCACC	-0.581593	15.2133
	TCAATGGTGCCTTTGGCTCCCGGCCCGA	TCAATGGTGCCTTTGGCTCC	CAGGTTCAGATCAATGGTGCCTTTGGCTCCCGGCCCGACAATC	1.46295	29.3383
	TCAATGTACGAATGGCATTAAGGATGGC	TCAATGTACGAATGGCATTA	CGTAAGGTAATCAATGTACGAATGGCATTAAGGATGGCACTGG	1.52479	31.5322
	TCAATGTACTGGGTCATGGCAGGCATTT	TCAATGTACTGGGTCATGGC	GCCAGTACCGTCAATGTACTGGGTCATGGCAGGCATTTTCAGT	-0.644753	12.1611
	TCAATGTATTCCGTCAGGAGCGGCAAAA	TCAATGTATTCCGTCAGGAG	ATTATCTTCGTCAATGTATTCCGTCAGGAGCGGCAAAACTTCC	-0.36074	14.6146
	TCAATGTGTATTTCGACATCCGGGTCAG	TCAATGTGTATTTCGACATC	TGCCTGATAATCAATGTGTATTTCGACATCCGGGTCAGGAAGA	1.21026	29.199
	TCAATGTGTTGTAGCAGAATAGGCAACA	TCAATGTGTTGTAGCAGAAT	ATCCGCGACTTCAATGTGTTGTAGCAGAATAGGCAACATCACC	1.17426	28.4142
	TCAATGTTGTGCCACTTTTCTGGAGGGA	TCAATGTTGTGCCACTTTTC	AGTCATGGCTTCAATGTTGTGCCACTTTTCTGGAGGGAACACC	-0.368816	13.8332
	TCAATTAATTCCAGCCCATCCGGAAAAC	TCAATTAATTCCAGCCCATC	GGGAATATGTTCAATTAATTCCAGCCCATCCGGAAAACGCGTT	-1.71981	0.0816814
	TCAATTCCTGCCGTCACTAAAGGTTTAA	TCAATTCCTGCCGTCACTAA	GAGCAGACTTTCAATTCCTGCCGTCACTAAAGGTTTAAAAGGC	0.339139	21.9403
	TCAATTCGATCTCCAGATCAGGGAAGAT	TCAATTCGATCTCCAGATCA	CAGGCGTATTTCAATTCGATCTCCAGATCAGGGAAGATTACGG	-0.954328	8.63365
	TCAATTGCCAGAGCGCATCAAGGAAATG	TCAATTGCCAGAGCGCATCA	ACCTCCTGCGTCAATTGCCAGAGCGCATCAAGGAAATGTGGAA	0.877101	25.9011
	TCAATTGCGTCACCACCAACTGGTGGCG	TCAATTGCGTCACCACCAAC	CATTTCTTCTTCAATTGCGTCACCACCAACTGGTGGCGCGAAT	-0.731451	10.3303
	TCAATTGCTGCAACTTTTCCAGGGTAAT	TCAATTGCTGCAACTTTTCC	GCTCGCTGTTTCAATTGCTGCAACTTTTCCAGGGTAATGCGTT	0.00669724	17.0373
	TCAATTTAATAGTGAATGCCTGGCTGTG	TCAATTTAATAGTGAATGCC	ACATCTTTTTTCAATTTAATAGTGAATGCCTGGCTGTGGCAGC	-0.298572	15.4069
	TCAATTTACCCGCAACTTCCAGGCCGAT	TCAATTTACCCGCAACTTCC	GAATACTTGATCAATTTACCCGCAACTTCCAGGCCGATATTCT	0.727143	25.9685
	TCAATTTCCAGCGTTACGCGCGGCAGAT	TCAATTTCCAGCGTTACGCG	ATAACGTTGTTCAATTTCCAGCGTTACGCGCGGCAGATAGGTT	0.386536	22.2367
	TCACAAAACCAACGGGCAAACGGCGGAT	TCACAAAACCAACGGGCAAA	GGTTCGGCCTTCACAAAACCAACGGGCAAACGGCGGATTGCTG	2.18757	36.2095
	TCACAAAACGGGAAAACTCCGGGCCTTG	TCACAAAACGGGAAAACTCC	CAGTAGCCCATCACAAAACGGGAAAACTCCGGGCCTTGCGGCG	-0.98695	8.06424
	TCACAACCTTCAACCGTCGCAGGCGGCA	TCACAACCTTCAACCGTCGC	ATCGGCTTGCTCACAACCTTCAACCGTCGCAGGCGGCAGTGGT	0.892411	25.5463
	TCACAACGGTAAGCGGCTGATGGTGGAA	TCACAACGGTAAGCGGCTGA	CGCGGTCATTTCACAACGGTAAGCGGCTGATGGTGGAAGATTT	0.699815	26.4001
	TCACAATACGTATCGGCTGACGGAGATT	TCACAATACGTATCGGCTGA	TGGCTATCAATCACAATACGTATCGGCTGACGGAGATTTTGTT	1.07073	28.7064
	TCACAATCGCCTGATGAATAAGGCCCGA	TCACAATCGCCTGATGAATA	TTCTCCAGAATCACAATCGCCTGATGAATAAGGCCCGAAAAAT	-0.137899	16.7226
	TCACAATGCGACCATCTTTGCGGGCAAT	TCACAATGCGACCATCTTTG	GAAGACATCATCACAATGCGACCATCTTTGCGGGCAATCATCT	0.364366	20.5539
	TCACAATGGCATTTAAGATCTGGCAAAT	TCACAATGGCATTTAAGATC	AAGGAGATCATCACAATGGCATTTAAGATCTGGCAAATTGGTT	-0.583877	11.9147
	TCACAATTCCGGCCTCTGCGCGGAAGGT	TCACAATTCCGGCCTCTGCG	GATGCAGATATCACAATTCCGGCCTCTGCGCGGAAGGTACGCG	0.113371	18.0769
	TCACACAGCGCCATATTCACCGGAATGT	TCACACAGCGCCATATTCAC	ATTCAGCTTTTCACACAGCGCCATATTCACCGGAATGTTCGCT	-0.722731	10.2491
	TCACACAGTCGACGTTCCGAGGGAAGCG	TCACACAGTCGACGTTCCGA	GCCGAGCTTTTCACACAGTCGACGTTCCGAGGGAAGCGGCTGA	1.66672	32.1441
	TCACACCTTCACGAATTTTCGGGTGACG	TCACACCTTCACGAATTTTC	GCGCCAATCATCACACCTTCACGAATTTTCGGGTGACGGTCAC	1.2054	29.6275
	TCACACCTTTGTTTTCGCCCAGGTCACC	TCACACCTTTGTTTTCGCCC	CCAGGCAGGTTCACACCTTTGTTTTCGCCCAGGTCACCGTTGT	-0.0975714	17.2712
	TCACACCTTTTGACTCTTCACGGTTAAT	TCACACCTTTTGACTCTTCA	TGCTCATGTTTCACACCTTTTGACTCTTCACGGTTAATCGGAA	-0.876947	8.52777
	TCACACTATCAAGTGCATCAAGGGTAGT	TCACACTATCAAGTGCATCA	CGCGACGCTATCACACTATCAAGTGCATCAAGGGTAGTTTGAA	0.978375	26.2231
	TCACACTGACCTTACAGAATGGGCCTTA	TCACACTGACCTTACAGAAT	ATGATGTTAATCACACTGACCTTACAGAATGGGCCTTATGAAC	0.658885	23.849
	TCACACTGACGTTCGGTCAGCGGTCTGG	TCACACTGACGTTCGGTCAG	CGCTGCGTATTCACACTGACGTTCGGTCAGCGGTCTGGCCAGC	-1.28618	5.61342
	TCACAGAGTGGAGAAAGAAATGGCTCGT	TCACAGAGTGGAGAAAGAAA	ATTAACCGTGTCACAGAGTGGAGAAAGAAATGGCTCGTCTGGC	1.02444	28.7851
	TCACAGCAAGCGAACATCCACGGCGTCC	TCACAGCAAGCGAACATCCA	AACGCTTCACTCACAGCAAGCGAACATCCACGGCGTCCATGCC	-1.12389	6.52909
	TCACAGCTGGTTTAACGATCAGGTCGCT	TCACAGCTGGTTTAACGATC	CCTTACGCCTTCACAGCTGGTTTAACGATCAGGTCGCTACCGG	-1.35913	4.17516
	TCACAGGCGATGATGTTCAGCGGGGATT	TCACAGGCGATGATGTTCAG	TACCATGTTTTCACAGGCGATGATGTTCAGCGGGGATTCATTA	-0.701189	10.5823
	TCACAGGTCCAGGAGTTGACCGGTTTTT	TCACAGGTCCAGGAGTTGAC	CAGGAAATCTTCACAGGTCCAGGAGTTGACCGGTTTTTTGTTA	-1.38481	3.71439
	TCACAGTGGTGACAGAGCTGCGGCGCAG	TCACAGTGGTGACAGAGCTG	GGGTGCATCTTCACAGTGGTGACAGAGCTGCGGCGCAGATTCT	0.238006	21.82
	TCACATACGAAAGATACTCATGGCTCAA	TCACATACGAAAGATACTCA	ATTTCGCTAATCACATACGAAAGATACTCATGGCTCAAGGCAC	1.10883	33.952
	TCACATCAACGCTTTGCCCCGGGCAATC	TCACATCAACGCTTTGCCCC	GCAATAGCATTCACATCAACGCTTTGCCCCGGGCAATCTTGAG	0.243895	21.7396
	TCACATCAGCTTGCGCGTTCTGGCTAAC	TCACATCAGCTTGCGCGTTC	GCACTAAAACTCACATCAGCTTGCGCGTTCTGGCTAACGACCA	0.856352	27.5274
	TCACATCAGTATGTTTGGTTAGGTCTTT	TCACATCAGTATGTTTGGTT	TTTTTCAGGATCACATCAGTATGTTTGGTTAGGTCTTTGAAAA	1.16668	31.0909
	TCACATCATCAAGGGATTGCGGGCGATG	TCACATCATCAAGGGATTGC	GTCTGATTTATCACATCATCAAGGGATTGCGGGCGATGATAAA	1.04001	27.2004
	TCACATCCGTGGGTTGCCAGCGGGCAAC	TCACATCCGTGGGTTGCCAG	TTGCCGGACTTCACATCCGTGGGTTGCCAGCGGGCAACGTTCG	-0.961881	7.99044
	TCACATCGGAGAGTTTTGGTTGGCGGAT	TCACATCGGAGAGTTTTGGT	TGCTGCTCAATCACATCGGAGAGTTTTGGTTGGCGGATTTTGC	0.530654	23.6895
	TCACATCGGTGTCGCCCCACAGGCGCGT	TCACATCGGTGTCGCCCCAC	AACAGACCAATCACATCGGTGTCGCCCCACAGGCGCGTTTCGC	-1.15641	5.82248
	TCACATTCCAGCTAAAAGCCCGGCAAGC	TCACATTCCAGCTAAAAGCC	GCCAACATAATCACATTCCAGCTAAAAGCCCGGCAAGCCGGGC	-1.00755	7.65471
	TCACATTGATATTTTTGCCATGGAAAAG	TCACATTGATATTTTTGCCA	CCATCTAGATTCACATTGATATTTTTGCCATGGAAAAGATATT	-1.21494	5.41151
	TCACATTGTTCGGCATATTGAGGATAAT	TCACATTGTTCGGCATATTG	CTGTCGAAGGTCACATTGTTCGGCATATTGAGGATAATGTTAT	1.41704	31.68
	TCACCACACCGTCAGCCTGACGGATCTG	TCACCACACCGTCAGCCTGA	GGCGTGACGATCACCACACCGTCAGCCTGACGGATCTGTTCCG	1.78147	33.6929
	TCACCACAGGCTGTACAAACTGGTCTTT	TCACCACAGGCTGTACAAAC	TTGACGTCTTTCACCACAGGCTGTACAAACTGGTCTTTGGTAC	-0.867276	9.07461
	TCACCACCGGGATCCCTGACTGGAAGAC	TCACCACCGGGATCCCTGAC	AGACCGGCCATCACCACCGGGATCCCTGACTGGAAGACAATTT	-1.4539	2.9261
	TCACCACGAGGAATCCCGCTGGGAACAA	TCACCACGAGGAATCCCGCT	CAAAACAGCGTCACCACGAGGAATCCCGCTGGGAACAACAATA	0.120993	18.6608
	TCACCACGCAGTGAGGCGAGTGGGCCGA	TCACCACGCAGTGAGGCGAG	CCGCCCGTAGTCACCACGCAGTGAGGCGAGTGGGCCGATGTAG	-0.720275	10.5164
	TCACCACGCTGGAGCCGTTCAGGATCGC	TCACCACGCTGGAGCCGTTC	ACCGGAACGTTCACCACGCTGGAGCCGTTCAGGATCGCGCCCA	0.027554	17.0427
	TCACCACTCAGGAAGATAAAAGGATATG	TCACCACTCAGGAAGATAAA	CGGGTGGGTATCACCACTCAGGAAGATAAAAGGATATGATTTA	-0.213001	15.5513
	TCACCACTTTGCGCACTGCGGGGCGTTC	TCACCACTTTGCGCACTGCG	ACGGGAATCATCACCACTTTGCGCACTGCGGGGCGTTCAGTGA	0.0347914	17.1407
	TCACCAGAAAACTGTAGTCACGGTCAGC	TCACCAGAAAACTGTAGTCA	AGATAATCCATCACCAGAAAACTGTAGTCACGGTCAGCGCCAA	1.47797	31.2994
	TCACCAGAATCAATCCCATCAGGCGTTC	TCACCAGAATCAATCCCATC	GTTGCCATCATCACCAGAATCAATCCCATCAGGCGTTCAAGTG	0.782327	24.4168
	TCACCAGACCACCCTGCCGCAGGGCCAT	TCACCAGACCACCCTGCCGC	TAATTTTGCATCACCAGACCACCCTGCCGCAGGGCCATGATTT	0.569536	24.3554
	TCACCAGAGAGCCAGCAGCACGGTTACG	TCACCAGAGAGCCAGCAGCA	CCAAGACGTTTCACCAGAGAGCCAGCAGCACGGTTACGCACGA	-1.09225	6.51406
	TCACCAGATGACTGTTGGCCTGGCCGTC	TCACCAGATGACTGTTGGCC	CCGAGAAACTTCACCAGATGACTGTTGGCCTGGCCGTCAACCG	-0.644922	11.2666
	TCACCAGATTCGACAGCAAGCGGCGGCT	TCACCAGATTCGACAGCAAG	CGAAACTCGCTCACCAGATTCGACAGCAAGCGGCGGCTGCTGA	0.304487	22.0342
	TCACCAGCACCATAAAGGCGAGGATAAA	TCACCAGCACCATAAAGGCG	GAACCGCCAATCACCAGCACCATAAAGGCGAGGATAAACATAC	-1.2188	5.08857
	TCACCAGCAGCATGGCGTTGCGGAACAC	TCACCAGCAGCATGGCGTTG	AAACCGGCAATCACCAGCAGCATGGCGTTGCGGAACACATGTT	1.91951	29.9534
	TCACCAGCGCAGGATGGCAATGGCCCAA	TCACCAGCGCAGGATGGCAA	TTTAACGCGTTCACCAGCGCAGGATGGCAATGGCCCAACGCCG	-1.15233	7.29709
	TCACCAGCTTCACTCCCCTGCGGACGAA	TCACCAGCTTCACTCCCCTG	GCGGCGCTGGTCACCAGCTTCACTCCCCTGCGGACGAATGCCC	-1.07509	7.03589
	TCACCAGGTTCGTACCGGTGTGGCGCGC	TCACCAGGTTCGTACCGGTG	ATTACCAGCTTCACCAGGTTCGTACCGGTGTGGCGCGCCATTG	-1.49538	2.4925
	TCACCAGTAACAAAACTTCGCGGGCATT	TCACCAGTAACAAAACTTCG	CCTTCGCCAGTCACCAGTAACAAAACTTCGCGGGCATTGAGAA	1.28544	29.2094
	TCACCAGTCCTTCCATCCGCTGGGTCTG	TCACCAGTCCTTCCATCCGC	AGCAATTGCTTCACCAGTCCTTCCATCCGCTGGGTCTGCTCGC	-0.167889	16.4567
	TCACCATCCAGCTGATCGCCAGGTGCAA	TCACCATCCAGCTGATCGCC	GTTAACATAGTCACCATCCAGCTGATCGCCAGGTGCAAAACCA	-0.483758	13.0278
	TCACCATCCCTTTGCCATGCTGGCGACA	TCACCATCCCTTTGCCATGC	GTAGTGCCGATCACCATCCCTTTGCCATGCTGGCGACAAAAAG	0.429517	21.3287
	TCACCATCCGGATGTCCAAAAGGTCGCC	TCACCATCCGGATGTCCAAA	ATCACGAATATCACCATCCGGATGTCCAAAAGGTCGCCACTTT	1.42661	29.1241
	TCACCATCGATATCCTGATAAGGGCAAT	TCACCATCGATATCCTGATA	CGTCAAATCATCACCATCGATATCCTGATAAGGGCAATTCTGC	-0.253725	15.1394
	TCACCATCTTCACCCATTCCCGGAGCAA	TCACCATCTTCACCCATTCC	TTCTTCCAGTTCACCATCTTCACCCATTCCCGGAGCAAGGATG	-0.639244	11.3211
	TCACCATCTTGCGCTCTACCGGGCCAGT	TCACCATCTTGCGCTCTACC	AGCGCGTTGATCACCATCTTGCGCTCTACCGGGCCAGTTATCT	-0.438595	13.5065
	TCACCATTGCAAATGGTCCGTGGTGACT	TCACCATTGCAAATGGTCCG	GTCATATTGTTCACCATTGCAAATGGTCCGTGGTGACTGTCGG	-1.6789	1.13453
	TCACCATTTCACGAGTTTCAAGGTTGAG	TCACCATTTCACGAGTTTCA	ACTCGCTCTATCACCATTTCACGAGTTTCAAGGTTGAGCACCT	0.653395	22.5357
	TCACCCACAAACTGTTACCCAGGCGCAT	TCACCCACAAACTGTTACCC	CAGTTGAAGATCACCCACAAACTGTTACCCAGGCGCATACGGT	-1.27179	4.83319
	TCACCCACTTGCCTTTTTCGAGGTCTTT	TCACCCACTTGCCTTTTTCG	CCTTCAACTTTCACCCACTTGCCTTTTTCGAGGTCTTTGTAGT	-0.177472	18.1701
	TCACCCATAAGATCTGATCGAGGCTGTG	TCACCCATAAGATCTGATCG	ATCTCGCCTTTCACCCATAAGATCTGATCGAGGCTGTGAACCA	0.431658	23.5318
	TCACCCCACTCACTTCAGGACGGATAAA	TCACCCCACTCACTTCAGGA	AGCCATCCCGTCACCCCACTCACTTCAGGACGGATAAAACTAA	0.298219	23.0482
	TCACCCCAGGTTCCAGGTTAGGGAAGCA	TCACCCCAGGTTCCAGGTTA	ATCCGGGATATCACCCCAGGTTCCAGGTTAGGGAAGCAACAGA	-0.912013	7.9447
	TCACCCCCAGCATCTTACGTCGGGCTTG	TCACCCCCAGCATCTTACGT	CCAAAAGTCATCACCCCCAGCATCTTACGTCGGGCTTGCTCCT	1.98196	36.2707
	TCACCCCCATCTCTTCACGCAGGAATTT	TCACCCCCATCTCTTCACGC	CGAATTTTCTTCACCCCCATCTCTTCACGCAGGAATTTAATCA	-0.166396	16.7656
	TCACCCGAAACTAAACGATTAGGCGCGT	TCACCCGAAACTAAACGATT	ATGACGCCCCTCACCCGAAACTAAACGATTAGGCGCGTAACTG	1.5658	31.397
	TCACCCGCTTCATAACCGTTGGGAATCG	TCACCCGCTTCATAACCGTT	TGCCACAATCTCACCCGCTTCATAACCGTTGGGAATCGTCAGG	1.1641	30.4716
	TCACCCGGATAAGGGGTTGCCGGATCGA	TCACCCGGATAAGGGGTTGC	AATCACCTTATCACCCGGATAAGGGGTTGCCGGATCGACAATG	-1.5202	1.8792
	TCACCCTGGATGTTATCCGGCGGCAGGA	TCACCCTGGATGTTATCCGG	ATCGGTAGAATCACCCTGGATGTTATCCGGCGGCAGGAAGGAA	-0.747705	10.9605
	TCACCCTTAGTCCCCACTGCAGGCGAAC	TCACCCTTAGTCCCCACTGC	CGCTCTGCCATCACCCTTAGTCCCCACTGCAGGCGAACCGACA	-0.458594	13.0397
	TCACCCTTGATTGTCATGGCAGGATTAT	TCACCCTTGATTGTCATGGC	TTTCGCCTGTTCACCCTTGATTGTCATGGCAGGATTATTCATC	-0.958808	8.40587
	TCACCGAAGCGAGGGCTTGAAGGAGAAG	TCACCGAAGCGAGGGCTTGA	GGTAAAGCCCTCACCGAAGCGAGGGCTTGAAGGAGAAGGGTTA	1.59637	38.7576
	TCACCGAATTCACTGTTGTTGGGGGCAA	TCACCGAATTCACTGTTGTT	GCTTGCATGGTCACCGAATTCACTGTTGTTGGGGGCAAGATTG	1.34234	30.0114
	TCACCGACAAAGCTGATCTCTGGCGAAA	TCACCGACAAAGCTGATCTC	ATCGTTCTGCTCACCGACAAAGCTGATCTCTGGCGAAATATCG	0.71662	24.4719
	TCACCGACACGTTCAGACCACGGCTTGA	TCACCGACACGTTCAGACCA	CGAGTTTTCCTCACCGACACGTTCAGACCACGGCTTGAGACTG	0.116808	20.3885
	TCACCGAGCAACGCTACCTGTGGCAACG	TCACCGAGCAACGCTACCTG	CGCCCCCTCATCACCGAGCAACGCTACCTGTGGCAACGCCGAA	0.259239	20.9398
	TCACCGAGCCGGGGTTGAAGTGGAAAAT	TCACCGAGCCGGGGTTGAAG	TTCGGAATACTCACCGAGCCGGGGTTGAAGTGGAAAATCTCCC	-0.88945	9.71466
	TCACCGCAAGAATGGCACCCAGGCCAAT	TCACCGCAAGAATGGCACCC	AACCTCTTCTTCACCGCAAGAATGGCACCCAGGCCAATACTCG	-0.520866	12.2084
	TCACCGCACTGGCGGCACGAGGGTAAAT	TCACCGCACTGGCGGCACGA	TACGACAGAGTCACCGCACTGGCGGCACGAGGGTAAATGATGC	0.340735	21.3434
	TCACCGCCCTGAATCTGTACCGGACGTA	TCACCGCCCTGAATCTGTAC	GTTGGAATCATCACCGCCCTGAATCTGTACCGGACGTACGTTA	-0.697694	10.7752
	TCACCGCCGCGTTTGCCTGATGGGCAAA	TCACCGCCGCGTTTGCCTGA	TTCACCTAAATCACCGCCGCGTTTGCCTGATGGGCAAATGGAG	0.490475	24.245
	TCACCGCCGGGCGAGCATTGCGGGTTTT	TCACCGCCGGGCGAGCATTG	GAGAGCGCCATCACCGCCGGGCGAGCATTGCGGGTTTTCGCGC	-0.339432	15.3222
	TCACCGCGTAATCGTCTTTGCGGAATAC	TCACCGCGTAATCGTCTTTG	ACAGCATACTTCACCGCGTAATCGTCTTTGCGGAATACCTGAA	0.486532	23.1097
	TCACCGCTAAGGAGTGATTATGGATCTC	TCACCGCTAAGGAGTGATTA	CTGAACAGTATCACCGCTAAGGAGTGATTATGGATCTCGCGTC	1.51488	24.327
	TCACCGCTGCGTTTATTGTGCGGCATAT	TCACCGCTGCGTTTATTGTG	CGCCAGTAAATCACCGCTGCGTTTATTGTGCGGCATATAATTA	0.779005	25.726
	TCACCGCTTCTTCGGTTTCCGGGCCGTA	TCACCGCTTCTTCGGTTTCC	GTCAGTTCAATCACCGCTTCTTCGGTTTCCGGGCCGTAGCCAA	-0.140897	15.802
	TCACCGCTTTCGCTGCTGCCCGGCGCAC	TCACCGCTTTCGCTGCTGCC	GAACTGCATGTCACCGCTTTCGCTGCTGCCCGGCGCACTGGAA	-0.597928	12.3946
	TCACCGGACGACCATCGAGACGGGCGAT	TCACCGGACGACCATCGAGA	CCAATGATCATCACCGGACGACCATCGAGACGGGCGATACCAC	-0.0826537	15.6503
	TCACCGGACGGTTATCGTAAAGGGTATC	TCACCGGACGGTTATCGTAA	GTGCGCAAAATCACCGGACGGTTATCGTAAAGGGTATCATCCA	0.372325	23.1313
	TCACCGGCACCGCGCTCCACTGGCGCAG	TCACCGGCACCGCGCTCCAC	GAAAGCACAATCACCGGCACCGCGCTCCACTGGCGCAGGTCGC	-0.788544	10.3334
	TCACCGGCATCTGCTGTTGCTGGCACCA	TCACCGGCATCTGCTGTTGC	CTGTAAGCCATCACCGGCATCTGCTGTTGCTGGCACCAGGGGA	0.998843	28.7751
	TCACCGGTCGGCGGCCCACGCGGTCGGA	TCACCGGTCGGCGGCCCACG	CCGACGAGGATCACCGGTCGGCGGCCCACGCGGTCGGAAATCG	-0.451497	13.5562
	TCACCGTCAGAATGATCGACAGGATAAA	TCACCGTCAGAATGATCGAC	CAGAACGGAATCACCGTCAGAATGATCGACAGGATAAAGCCTG	-0.500819	12.5899
	TCACCGTTATCAACTATTTTGGGATAGT	TCACCGTTATCAACTATTTT	ACAGATATTGTCACCGTTATCAACTATTTTGGGATAGTGGAGA	-0.312667	15.1591
	TCACCGTTCAGCCACAGCCACGGTTGCC	TCACCGTTCAGCCACAGCCA	GCTAACGGATTCACCGTTCAGCCACAGCCACGGTTGCCAGCAA	-0.502609	12.2943
	TCACCTAAAAAACTGGGATGCGGCCAGT	TCACCTAAAAAACTGGGATG	TGGTAGAAAATCACCTAAAAAACTGGGATGCGGCCAGTTGCTG	-1.04448	7.5168
	TCACCTCAAATATATTTTGACGGTGTAA	TCACCTCAAATATATTTTGA	GGCCGCTTAGTCACCTCAAATATATTTTGACGGTGTAACGCCT	-0.700073	10.7008
	TCACCTCTTCTCCGACAAAACGGGCGTA	TCACCTCTTCTCCGACAAAA	AGAACCAGAGTCACCTCTTCTCCGACAAAACGGGCGTAGTGTT	0.328957	21.5637
	TCACCTGACTTTTCTCACAATGGATAGT	TCACCTGACTTTTCTCACAA	ACATCCATAATCACCTGACTTTTCTCACAATGGATAGTGAACT	0.916028	27.8901
	TCACCTGATCCATATCCACGCGGTTGGA	TCACCTGATCCATATCCACG	AGGTGGTTCATCACCTGATCCATATCCACGCGGTTGGAACGCG	0.622856	24.3043
	TCACCTGATTATCATTAATACGGAAAGA	TCACCTGATTATCATTAATA	GCCCCTTCGATCACCTGATTATCATTAATACGGAAAGAGAGCA	0.976204	29.8881
	TCACCTGATTCTGACCAACCAGGCGACT	TCACCTGATTCTGACCAACC	GGAATGGTGATCACCTGATTCTGACCAACCAGGCGACTCCCGT	-1.20386	5.74836
	TCACCTGCGGTCCCATCGAATGGGCGGG	TCACCTGCGGTCCCATCGAA	TCAGCGCGGATCACCTGCGGTCCCATCGAATGGGCGGGAAAGT	0.2708	22.5209
	TCACCTGCGTTTGCTGCAAGCGGGGTAA	TCACCTGCGTTTGCTGCAAG	TAGGGTGATTTCACCTGCGTTTGCTGCAAGCGGGGTAAATGCC	-0.111688	17.174
	TCACCTGGCTACTCAGACGCTGGATAAA	TCACCTGGCTACTCAGACGC	CCCAGATTGCTCACCTGGCTACTCAGACGCTGGATAAACATCA	0.971765	27.4709
	TCACCTGTATAACCAGTACGCGGTGCTT	TCACCTGTATAACCAGTACG	AATCATGTGATCACCTGTATAACCAGTACGCGGTGCTTTCTAC	-0.190417	15.5997
	TCACCTTCACTTTCGAGGTCAGGCTCTT	TCACCTTCACTTTCGAGGTC	CCACGAGTAATCACCTTCACTTTCGAGGTCAGGCTCTTAAACG	0.0603404	18.0757
	TCACCTTCCGCACGCTGCTCCGGGTACA	TCACCTTCCGCACGCTGCTC	AAGCAGAATTTCACCTTCCGCACGCTGCTCCGGGTACAGTTCA	0.779702	27.6249
	TCACCTTCGGTCAACTCATAGGGAAAAC	TCACCTTCGGTCAACTCATA	TTTCTGACATTCACCTTCGGTCAACTCATAGGGAAAACTGCGC	0.169173	19.721
	TCACGAAATGCGCAACTTTCTGGATTTC	TCACGAAATGCGCAACTTTC	GACTAGCTCATCACGAAATGCGCAACTTTCTGGATTTCGCGAG	-1.23078	5.47565
	TCACGAACTGGTTGTGGTTCCGGATCCT	TCACGAACTGGTTGTGGTTC	AGGTCTGGTTTCACGAACTGGTTGTGGTTCCGGATCCTGCGCT	1.08257	29.5501
	TCACGAAGGAAAGCGCCCGCAGGGGGCG	TCACGAAGGAAAGCGCCCGC	AGAAGCGCCATCACGAAGGAAAGCGCCCGCAGGGGGCGCTTGT	0.428695	20.7692
	TCACGAATTGGTGGATTCCGCGGCCATA	TCACGAATTGGTGGATTCCG	ACTTTTGCGTTCACGAATTGGTGGATTCCGCGGCCATAACCAC	-1.26451	5.21972
	TCACGACAATGAGCTTGTCGCGGGGGAT	TCACGACAATGAGCTTGTCG	GAAAGCCCGGTCACGACAATGAGCTTGTCGCGGGGGATAACGA	0.899334	25.0206
	TCACGACGGCGTAACCGTGATGGATAGT	TCACGACGGCGTAACCGTGA	TTTTTATTGATCACGACGGCGTAACCGTGATGGATAGTAAAGC	-0.86503	9.51138
	TCACGAGACATCGGCAAAAACGGTGCCG	TCACGAGACATCGGCAAAAA	ATCCATCTCTTCACGAGACATCGGCAAAAACGGTGCCGGTCCA	0.351921	20.7642
	TCACGATAATACTCCTGACAAGGTGACT	TCACGATAATACTCCTGACA	AATAGACTAATCACGATAATACTCCTGACAAGGTGACTGGACT	0.997295	27.8806
	TCACGATACCTACGTTTGGGCGGTAGCC	TCACGATACCTACGTTTGGG	CGATTACAAATCACGATACCTACGTTTGGGCGGTAGCCATCGT	-0.623648	11.6312
	TCACGATAGCACCAACGATCAGGGTAGC	TCACGATAGCACCAACGATC	ATCACGAAGTTCACGATAGCACCAACGATCAGGGTAGCGATAA	-0.440469	14.0353
	TCACGATCAATATCACGTACCGGGCGAT	TCACGATCAATATCACGTAC	CAAATCGCGTTCACGATCAATATCACGTACCGGGCGATGCGAG	0.275385	20.1703
	TCACGATCTCTATCCATACGTGGTGTTG	TCACGATCTCTATCCATACG	TCTAATGTACTCACGATCTCTATCCATACGTGGTGTTGCCTGA	0.53557	25.0176
	TCACGATGAACCAGACGGGAAGGTAAAT	TCACGATGAACCAGACGGGA	AGGCAATGGATCACGATGAACCAGACGGGAAGGTAAATGGCGA	-0.62566	11.9536
	TCACGATGCGCGCTGATTCTGGGTCCAG	TCACGATGCGCGCTGATTCT	AGGGTGTCCATCACGATGCGCGCTGATTCTGGGTCCAGCGAGG	1.06153	25.3239
	TCACGATGCGGGGGAAGCTCCGGCTTGT	TCACGATGCGGGGGAAGCTC	ATCGTTGAAATCACGATGCGGGGGAAGCTCCGGCTTGTTGGCG	0.0386074	19.8534
	TCACGATTGTGCCTCCGCTTCGGTTTTA	TCACGATTGTGCCTCCGCTT	TGGCGAGTGTTCACGATTGTGCCTCCGCTTCGGTTTTAGTCGC	1.56602	30.6965
	TCACGCAAGAAATTGACGGCGGGTAGCT	TCACGCAAGAAATTGACGGC	GACGTTTTCTTCACGCAAGAAATTGACGGCGGGTAGCTCGTCC	1.94601	34.6111
	TCACGCACCACCGCCTGTTCCGGCGTTT	TCACGCACCACCGCCTGTTC	TTCCTGAAGTTCACGCACCACCGCCTGTTCCGGCGTTTCACCC	-0.493657	12.4406
	TCACGCACCTGGTCAAGATATGGGTTGT	TCACGCACCTGGTCAAGATA	CGCCGCGATTTCACGCACCTGGTCAAGATATGGGTTGTTTTCA	0.300625	21.4123
	TCACGCACGCAGAGCACCAACGGGCGAC	TCACGCACGCAGAGCACCAA	CAATGGTGTTTCACGCACGCAGAGCACCAACGGGCGACGCTCT	1.19593	31.9035
	TCACGCAGCAGTTTTTTCGCCGGATTGG	TCACGCAGCAGTTTTTTCGC	CAAACCAATATCACGCAGCAGTTTTTTCGCCGGATTGGTACCG	1.98193	30.3685
	TCACGCAGCGTCTGAATAAGCGGCGTCA	TCACGCAGCGTCTGAATAAG	GCCGGGAATGTCACGCAGCGTCTGAATAAGCGGCGTCAGCACC	-0.629821	11.5141
	TCACGCAGTTCCTGTTCGCTCGGCTGAC	TCACGCAGTTCCTGTTCGCT	GAACAGCGCATCACGCAGTTCCTGTTCGCTCGGCTGACGTTTG	1.72797	33.2659
	TCACGCATCACCCGCATATGCGGTGCGG	TCACGCATCACCCGCATATG	CTTTATCAGATCACGCATCACCCGCATATGCGGTGCGGAGTAA	-0.58384	11.8301
	TCACGCCACGACGCCCCCGTCGGGCAAA	TCACGCCACGACGCCCCCGT	CCCCTGCTCATCACGCCACGACGCCCCCGTCGGGCAAACGTCG	-0.0744962	17.6494
	TCACGCCATCCATATGTTGCAGGTGTGC	TCACGCCATCCATATGTTGC	CGCCCGACCATCACGCCATCCATATGTTGCAGGTGTGCTTTGG	1.03964	26.4769
	TCACGCCATGATTAAAAATTCGGCGTGT	TCACGCCATGATTAAAAATT	CGCAAGGCTGTCACGCCATGATTAAAAATTCGGCGTGTGACCT	-0.413928	13.5026
	TCACGCCCACCTGACGCGAAAGGATCGC	TCACGCCCACCTGACGCGAA	TGTTTGCGAATCACGCCCACCTGACGCGAAAGGATCGCAGTTG	0.699707	24.2253
	TCACGCCCGGACGCTCTTTGCGGTCATC	TCACGCCCGGACGCTCTTTG	TCAGCAAACATCACGCCCGGACGCTCTTTGCGGTCATCCAGCA	0.000696519	17.5135
	TCACGCCGGGTGATATCCATCGGTTCAA	TCACGCCGGGTGATATCCAT	CGGTCCCGGTTCACGCCGGGTGATATCCATCGGTTCAAGTGGT	-0.306521	15.2456
	TCACGCGAATACCGACATCCTGGGCGAA	TCACGCGAATACCGACATCC	GCCAGCTGGATCACGCGAATACCGACATCCTGGGCGAACTGGA	0.29986	20.503
	TCACGCGAATTATTTACCGCTGGTCATT	TCACGCGAATTATTTACCGC	ATCTGTTGTTTCACGCGAATTATTTACCGCTGGTCATTTTTTG	0.760748	28.3617
	TCACGCGCGCCACCTGGGTCGGGAAGAC	TCACGCGCGCCACCTGGGTC	TCATTACCCATCACGCGCGCCACCTGGGTCGGGAAGACGTATT	-0.447389	13.8087
	TCACGCGCGCCCAAGCCACATGGCTTAA	TCACGCGCGCCCAAGCCACA	ACGCAGCGTGTCACGCGCGCCCAAGCCACATGGCTTAACACCC	1.2142	30.4267
	TCACGCGGAGTGTAATCCAGCGGTTTAC	TCACGCGGAGTGTAATCCAG	CAGGAACGACTCACGCGGAGTGTAATCCAGCGGTTTACCCTGC	-1.80179	0.0581642
	TCACGCGGCGCTTCAGGATTCGGCGCTG	TCACGCGGCGCTTCAGGATT	CACTACGCCTTCACGCGGCGCTTCAGGATTCGGCGCTGGCAGA	-0.295066	15.0159
	TCACGCGTGAGTGAGATCCGCGGCTTAC	TCACGCGTGAGTGAGATCCG	ATGTTCTGTATCACGCGTGAGTGAGATCCGCGGCTTACGTCCT	-1.78501	0.140653
	TCACGCTCGGCATGATGTACTGGAATTT	TCACGCTCGGCATGATGTAC	TTCACCAAACTCACGCTCGGCATGATGTACTGGAATTTCAATG	-0.712766	10.022
	TCACGCTGATAATAAACTTACGGTGATC	TCACGCTGATAATAAACTTA	AATAACGCGGTCACGCTGATAATAAACTTACGGTGATCCCATA	1.12191	29.9932
	TCACGCTGGGCGTTAAGTGCGGGGTTAT	TCACGCTGGGCGTTAAGTGC	CCGCAAATCATCACGCTGGGCGTTAAGTGCGGGGTTATCTGCC	0.332002	19.5354
	TCACGGAAACGACCGCAATCAGGCCTTC	TCACGGAAACGACCGCAATC	TCCGGCACTTTCACGGAAACGACCGCAATCAGGCCTTCACGCG	-0.900326	8.63413
	TCACGGATCACGCCTTTTGACGGCGACG	TCACGGATCACGCCTTTTGA	ATCGAAATCATCACGGATCACGCCTTTTGACGGCGACGCTTTC	0.911143	25.7641
	TCACGGCAATCTGATCGAGCTGGTATTG	TCACGGCAATCTGATCGAGC	ACGCGCAGGTTCACGGCAATCTGATCGAGCTGGTATTGCGTGT	1.27416	33.0008
	TCACGGCGACCGTTGCCAGTCGGCGTCA	TCACGGCGACCGTTGCCAGT	GGCGTAGGATTCACGGCGACCGTTGCCAGTCGGCGTCATCCCC	1.36826	31.2265
	TCACGGCGGTTGTTCTGACGAGGCTTGC	TCACGGCGGTTGTTCTGACG	CTCATTACGGTCACGGCGGTTGTTCTGACGAGGCTTGCGACGA	-0.162892	16.5121
	TCACGGGCGGCATTTTTATCTGGATCTA	TCACGGGCGGCATTTTTATC	CCCCAGCACATCACGGGCGGCATTTTTATCTGGATCTAATGGC	0.21052	21.0534
	TCACGGGTTGGGGTTTCTACAGGACGTA	TCACGGGTTGGGGTTTCTAC	TTTTTTGATTTCACGGGTTGGGGTTTCTACAGGACGTAACATA	0.666965	23.8408
	TCACGGTAGCGATCGCCTAACGGCTGGC	TCACGGTAGCGATCGCCTAA	TGGCAACTGGTCACGGTAGCGATCGCCTAACGGCTGGCAGAAA	1.1237	32.0752
	TCACGGTCAAGAAAAATTGCGGGTACGC	TCACGGTCAAGAAAAATTGC	AATGGTGCCATCACGGTCAAGAAAAATTGCGGGTACGCTCTTC	0.526341	25.3522
	TCACGGTGGAAATAAAAAGGTGGTTCAT	TCACGGTGGAAATAAAAAGG	GCATAATCCCTCACGGTGGAAATAAAAAGGTGGTTCATAGTAA	-1.6978	0.990177
	TCACGGTGTGTTGGCCGTACTGGAATTT	TCACGGTGTGTTGGCCGTAC	GTTTCCAGAGTCACGGTGTGTTGGCCGTACTGGAATTTACGAA	-1.51559	1.61997
	TCACGGTTCCCCAACGCTCGTGGTGATA	TCACGGTTCCCCAACGCTCG	GCAGAGGCTTTCACGGTTCCCCAACGCTCGTGGTGATACCAGG	0.32796	22.0411
	TCACGTACGACTGCGTCGCCGGGTTTTT	TCACGTACGACTGCGTCGCC	CAGCACTTCATCACGTACGACTGCGTCGCCGGGTTTTTTATGC	-1.32208	6.60066
	TCACGTAGACCGTGCTCGAAAGGCGGTT	TCACGTAGACCGTGCTCGAA	AGGATCATCATCACGTAGACCGTGCTCGAAAGGCGGTTCAGCG	-0.0837496	16.9248
	TCACGTATAAACGATATCCCCGGAATGC	TCACGTATAAACGATATCCC	ATCGGCGTAATCACGTATAAACGATATCCCCGGAATGCTACGT	-0.782252	10.6605
	TCACGTCAGCAATAGCTTCTGGGTTACG	TCACGTCAGCAATAGCTTCT	CCTGCAGCAATCACGTCAGCAATAGCTTCTGGGTTACGGTCAG	0.767797	28.6398
	TCACGTCTCCCTGCATCAACGGGCAAAT	TCACGTCTCCCTGCATCAAC	TTTTGTTCCATCACGTCTCCCTGCATCAACGGGCAAATATGTT	-1.51503	2.20222
	TCACGTTAACATCATCCATATGGCAGCC	TCACGTTAACATCATCCATA	GTAGTGGCTTTCACGTTAACATCATCCATATGGCAGCCGAGAT	1.15265	30.7386
	TCACGTTACCCCCGTTTTGACGGATTTT	TCACGTTACCCCCGTTTTGA	GCTTCACGGGTCACGTTACCCCCGTTTTGACGGATTTTTTCGC	-0.61527	11.5557
	TCACGTTCAGCGTGCGGGTATGGGCGCG	TCACGTTCAGCGTGCGGGTA	TAGTTCTGCTTCACGTTCAGCGTGCGGGTATGGGCGCGGGCTT	-1.69139	0.67018
	TCACGTTCGACTTTTCGATCGGGTCTGC	TCACGTTCGACTTTTCGATC	TTTTTTAAAATCACGTTCGACTTTTCGATCGGGTCTGCCGATC	-0.280148	14.1122
	TCACGTTCGTCGCAGCCTGCCGGGACGC	TCACGTTCGTCGCAGCCTGC	ACGCAAATACTCACGTTCGTCGCAGCCTGCCGGGACGCCGTGA	-0.0914389	17.6011
	TCACGTTCTAAATGCAGGAAAGGCTGAT	TCACGTTCTAAATGCAGGAA	TTTACGTACTTCACGTTCTAAATGCAGGAAAGGCTGATCCTGG	-1.11672	6.45038
	TCACGTTGAAGCCCACCAAATGGAAAAT	TCACGTTGAAGCCCACCAAA	GCGCATAAAGTCACGTTGAAGCCCACCAAATGGAAAATATTTA	-0.708609	10.3421
	TCACGTTGGACGATTTCACCAGGTCGCT	TCACGTTGGACGATTTCACC	GTGGTCACTTTCACGTTGGACGATTTCACCAGGTCGCTGGTTA	1.2014	27.7522
	TCACGTTGGTGGAAAGTACTCGGTTGAT	TCACGTTGGTGGAAAGTACT	AAATATCCCGTCACGTTGGTGGAAAGTACTCGGTTGATTCGCT	1.49137	29.3607
	TCACGTTGTAGAAATGGCTGGGGGCGAA	TCACGTTGTAGAAATGGCTG	CAGGTACAATTCACGTTGTAGAAATGGCTGGGGGCGAAAATGC	-0.429771	13.0255
	TCACGTTGTGAAAGGCTATCTGGTCCGC	TCACGTTGTGAAAGGCTATC	GGCCTGGCGGTCACGTTGTGAAAGGCTATCTGGTCCGCCGGTC	-1.05565	7.1345
	TCACTAAAATAGTTGGAGCGAGGCATGC	TCACTAAAATAGTTGGAGCG	TTTGCAACGTTCACTAAAATAGTTGGAGCGAGGCATGCCTGTT	-1.71942	0.731524
	TCACTAATACAACCTTTGCGGGGCAACG	TCACTAATACAACCTTTGCG	ACTTCGTTAGTCACTAATACAACCTTTGCGGGGCAACGTTGGC	-0.260853	15.5316
	TCACTACGGCTCAGTAATATGGGTCGGC	TCACTACGGCTCAGTAATAT	AATATTGTGCTCACTACGGCTCAGTAATATGGGTCGGCGATAA	1.92372	37.348
	TCACTACTGCTTTGCGAACCTGGGCTGG	TCACTACTGCTTTGCGAACC	ATCAGCATCTTCACTACTGCTTTGCGAACCTGGGCTGGCGCGC	-1.46279	3.44081
	TCACTATCGGAGTTAACACAAGGATGAG	TCACTATCGGAGTTAACACA	GCCCGCTTCCTCACTATCGGAGTTAACACAAGGATGAGATTAA	1.46403	32.2292
	TCACTCCAGGCTTTGCCAGAGGGAAGAG	TCACTCCAGGCTTTGCCAGA	AGCTGCGCTATCACTCCAGGCTTTGCCAGAGGGAAGAGCGCAA	1.08129	28.5532
	TCACTCGCAATAACCGTTCTGGGTATAA	TCACTCGCAATAACCGTTCT	TCCCCAAATTTCACTCGCAATAACCGTTCTGGGTATAATTTCG	-1.44445	2.69698
	TCACTCGCTTCAACCGCGTAAGGTTCGC	TCACTCGCTTCAACCGCGTA	TTTTACGAATTCACTCGCTTCAACCGCGTAAGGTTCGCCGTCT	-1.07305	6.51074
	TCACTCTCGTGCGGCGTATCCGGCGAGA	TCACTCTCGTGCGGCGTATC	CGCGGGCTTTTCACTCTCGTGCGGCGTATCCGGCGAGAAATTT	-0.810709	9.69441
	TCACTGAAACCCAGCAGCATAGGCTTAC	TCACTGAAACCCAGCAGCAT	ATAACTGGAATCACTGAAACCCAGCAGCATAGGCTTACCGGGC	0.996188	28.6906
	TCACTGACCAGCGCACGGTCAGGATTAT	TCACTGACCAGCGCACGGTC	ACGCAGCATTTCACTGACCAGCGCACGGTCAGGATTATCAATC	-1.44653	2.93083
	TCACTGATAACCGCCAGCAAAGGAACTT	TCACTGATAACCGCCAGCAA	ATGTACCATTTCACTGATAACCGCCAGCAAAGGAACTTCCCAG	-1.34766	4.2859
	TCACTGATTCCTGCAAATCACGGGCGTT	TCACTGATTCCTGCAAATCA	CGAATCGACATCACTGATTCCTGCAAATCACGGGCGTTACGTT	-0.245193	14.9362
	TCACTGCCAAAGGGCTGTTCCGGTACAC	TCACTGCCAAAGGGCTGTTC	GCGCGTTTCCTCACTGCCAAAGGGCTGTTCCGGTACACCGCTC	-1.08638	6.65034
	TCACTGCCGTTTTATCACCACGGTTGAT	TCACTGCCGTTTTATCACCA	AAAACGGTTTTCACTGCCGTTTTATCACCACGGTTGATCGCCG	-0.784621	10.0836
	TCACTGGAGAGAAGCCCTCATGGCAACA	TCACTGGAGAGAAGCCCTCA	GCACTATTTTTCACTGGAGAGAAGCCCTCATGGCAACACTAAC	0.595393	25.8238
	TCACTGGAGGAGTCATGCGGTGGATCCT	TCACTGGAGGAGTCATGCGG	CTCTATTTTCTCACTGGAGGAGTCATGCGGTGGATCCTGTTCA	0.747998	26.6553
	TCACTGGCTCACGTTCGCCACGGCATAC	TCACTGGCTCACGTTCGCCA	TCTGCTTCTGTCACTGGCTCACGTTCGCCACGGCATACTGCTA	0.495365	24.6644
	TCACTGTAGATCACATGCGCAGGCATAA	TCACTGTAGATCACATGCGC	CGGATCAACATCACTGTAGATCACATGCGCAGGCATAATGGCG	1.28954	29.1955
	TCACTGTTCTATCCCCCAGCAGGTTAAT	TCACTGTTCTATCCCCCAGC	AATATCTGATTCACTGTTCTATCCCCCAGCAGGTTAATGCGCT	-0.694087	11.1151
	TCACTGTTGACTACCAGGTTCGGCGGCG	TCACTGTTGACTACCAGGTT	ACGCAGCAATTCACTGTTGACTACCAGGTTCGGCGGCGTCGCC	-1.12239	6.37736
	TCACTTAACACTTCGCCAATCGGACGGC	TCACTTAACACTTCGCCAAT	ACGTTTCGCTTCACTTAACACTTCGCCAATCGGACGGCTCACC	0.972926	28.3089
	TCACTTCACTCCAGAAGAGAGGGTTGAT	TCACTTCACTCCAGAAGAGA	TCATCAGACATCACTTCACTCCAGAAGAGAGGGTTGATAACCG	0.902777	26.9949
	TCACTTCCAGCTCGGGATGAAGGTCTTT	TCACTTCCAGCTCGGGATGA	TTAGTACCAATCACTTCCAGCTCGGGATGAAGGTCTTTCAGAC	-0.341322	14.792
	TCACTTCCTGCTGGCGCGAACGGCGATC	TCACTTCCTGCTGGCGCGAA	CCTGCCGGAGTCACTTCCTGCTGGCGCGAACGGCGATCGTTAA	-0.337285	14.303
	TCACTTCGCCTGCACCAATCCGGTGTTG	TCACTTCGCCTGCACCAATC	AACAAGGTTTTCACTTCGCCTGCACCAATCCGGTGTTGATGAC	-0.419298	12.4663
	TCACTTCTGATTTTGCCCAAAGGAAGGC	TCACTTCTGATTTTGCCCAA	AGCTGATTATTCACTTCTGATTTTGCCCAAAGGAAGGCAATCC	0.596799	24.0452
	TCACTTTACCAGTGTAGACGCGGCCCAC	TCACTTTACCAGTGTAGACG	ACGATACGGGTCACTTTACCAGTGTAGACGCGGCCCACTTCGA	0.189402	19.0215
	TCACTTTACCCGGTGCAAACAGGTTGAT	TCACTTTACCCGGTGCAAAC	TCAACCAGATTCACTTTACCCGGTGCAAACAGGTTGATAACGG	-0.603872	12.094
	TCACTTTCAGTTTTACGCCGAGGTAATC	TCACTTTCAGTTTTACGCCG	TGCCGCACGGTCACTTTCAGTTTTACGCCGAGGTAATCGGCAA	0.87975	26.6101
	TCACTTTCCGTCAGCGGACGAGGTTCAC	TCACTTTCCGTCAGCGGACG	GATTTTCCAGTCACTTTCCGTCAGCGGACGAGGTTCACCGCGA	-0.789877	10.4278
	TCACTTTCGCGAACTCGATCTGGATACC	TCACTTTCGCGAACTCGATC	CCAGCCAGGATCACTTTCGCGAACTCGATCTGGATACCGATAA	-1.67473	0.451866
	TCACTTTTCCGCCGTTGGCGCGGCATTC	TCACTTTTCCGCCGTTGGCG	TTGTCGAAAATCACTTTTCCGCCGTTGGCGCGGCATTCGCGCA	-0.902986	7.75646
	TCACTTTTCGCGCCTGCCAGAGGGAGAG	TCACTTTTCGCGCCTGCCAG	ATAATGGAGATCACTTTTCGCGCCTGCCAGAGGGAGAGTCGGG	-1.15832	6.38095
	TCACTTTTTATTTCTCTTTCAGGTGAAT	TCACTTTTTATTTCTCTTTC	TGCAGATGTTTCACTTTTTATTTCTCTTTCAGGTGAATAGATC	0.499941	21.7991
	TCAGAAAATTTATGAAAAAGCGGAAAAC	TCAGAAAATTTATGAAAAAG	TATGGAGTATTCAGAAAATTTATGAAAAAGCGGAAAACCGTGA	-1.63445	1.37811
	TCAGAAACAAATACATGATGTGGATCGT	TCAGAAACAAATACATGATG	ATCGACAAAATCAGAAACAAATACATGATGTGGATCGTGTGGA	-1.35214	4.03652
	TCAGAAACGACTTTCGAACCCGGTGCCA	TCAGAAACGACTTTCGAACC	TGCCAGATAATCAGAAACGACTTTCGAACCCGGTGCCAGCGAC	-0.115541	18.1084
	TCAGAAACGCGATAGTTTGCGGGACATA	TCAGAAACGCGATAGTTTGC	TAACCACCAATCAGAAACGCGATAGTTTGCGGGACATAACTTA	0.873583	24.9296
	TCAGAAAGGACCGGAACATCCGGTGTCA	TCAGAAAGGACCGGAACATC	AGGATCTTCTTCAGAAAGGACCGGAACATCCGGTGTCAGCGTA	-0.613111	11.4166
	TCAGAAGCGCCGAAAGCAGCAGGAACTG	TCAGAAGCGCCGAAAGCAGC	AGCAGCAAGGTCAGAAGCGCCGAAAGCAGCAGGAACTGTTGCG	0.796268	27.6249
	TCAGAAGCTTCGCTGCTTTACGGTAACC	TCAGAAGCTTCGCTGCTTTA	AGGGTTTCTTTCAGAAGCTTCGCTGCTTTACGGTAACCTAATT	-0.552975	12.6799
	TCAGAAGTACGCCCGTTGAGAGGAGAAT	TCAGAAGTACGCCCGTTGAG	GCAAAACTACTCAGAAGTACGCCCGTTGAGAGGAGAATGAAGT	-0.565335	12.2738
	TCAGAATACCTTTCATGAAAAGGTTTCG	TCAGAATACCTTTCATGAAA	CCTACCCAGCTCAGAATACCTTTCATGAAAAGGTTTCGTTCTG	-0.773975	9.142
	TCAGAATCACGCTGTCTTTATGGCAAAC	TCAGAATCACGCTGTCTTTA	CTGCCGAGCTTCAGAATCACGCTGTCTTTATGGCAAACAACCT	1.3859	32.2553
	TCAGAATCGCAAACTAGCTCAGGCTCCA	TCAGAATCGCAAACTAGCTC	ATCCAGATCGTCAGAATCGCAAACTAGCTCAGGCTCCATGCGA	0.206235	22.9037
	TCAGACAAAATGGTGACATGAGGGACAT	TCAGACAAAATGGTGACATG	AAACTGATAATCAGACAAAATGGTGACATGAGGGACATTGTGG	-0.538139	12.5342
	TCAGACAAGCATCACTTCAGAGGTATTT	TCAGACAAGCATCACTTCAG	ATATCGTTTATCAGACAAGCATCACTTCAGAGGTATTTATGGC	-0.772825	9.73396
	TCAGACAATGAAAAATAGGCTGGGCACC	TCAGACAATGAAAAATAGGC	TTCAAACTTTTCAGACAATGAAAAATAGGCTGGGCACCCAGAT	-1.35083	4.23542
	TCAGACACAACGCATCGCGGTGGGTCAG	TCAGACACAACGCATCGCGG	AAGCGCGCATTCAGACACAACGCATCGCGGTGGGTCAGAGTCG	-0.958044	8.83612
	TCAGACCAAATTCTGCATCGAGGATGGC	TCAGACCAAATTCTGCATCG	CCTTTCTCTTTCAGACCAAATTCTGCATCGAGGATGGCGGCGT	1.01633	27.3626
	TCAGACCGATTAAAAAGACACGGTTAGT	TCAGACCGATTAAAAAGACA	TGCGCGATGATCAGACCGATTAAAAAGACACGGTTAGTGAACA	2.13692	30.7655
	TCAGACCGCCAGCAAACACCAGGCCGAC	TCAGACCGCCAGCAAACACC	AGCAAGAAAATCAGACCGCCAGCAAACACCAGGCCGACAATAG	0.384242	21.9793
	TCAGACCGTCAATACGATTCTGGTTTTG	TCAGACCGTCAATACGATTC	AGGGCTTTATTCAGACCGTCAATACGATTCTGGTTTTGGTGTT	0.606664	32.9085
	TCAGACCTTCTGTCCAACCCGGGATAAC	TCAGACCTTCTGTCCAACCC	TTGATGTTCTTCAGACCTTCTGTCCAACCCGGGATAACACCGT	-0.564209	13.1512
	TCAGACGGATTTTATCCTGACGGGTACG	TCAGACGGATTTTATCCTGA	GCCTGGACAATCAGACGGATTTTATCCTGACGGGTACGCTGGT	1.07364	26.826
	TCAGACGGGATATTAAATCTCGGTATTC	TCAGACGGGATATTAAATCT	TTTTCGTTTTTCAGACGGGATATTAAATCTCGGTATTCTGGAA	2.07307	31.0889
	TCAGACGGTCAGCAATAATCGGGAACAC	TCAGACGGTCAGCAATAATC	TGCTTCTGAGTCAGACGGTCAGCAATAATCGGGAACACATCGC	-0.699282	11.832
	TCAGACTCTTCAGTGAAAGTCGGGGTGA	TCAGACTCTTCAGTGAAAGT	GCGCACACCGTCAGACTCTTCAGTGAAAGTCGGGGTGATTTTG	0.915175	31.2543
	TCAGACTGAAATGCGTTTGTTGGTTGAT	TCAGACTGAAATGCGTTTGT	AAGGCTGAAATCAGACTGAAATGCGTTTGTTGGTTGATTAATG	-0.617487	11.3943
	TCAGACTGCGCAGCATGTTGAGGACACC	TCAGACTGCGCAGCATGTTG	TATTGCATGATCAGACTGCGCAGCATGTTGAGGACACCATACA	-0.281674	15.1664
	TCAGACTGTCCTGAAACTCCTGGAGTTT	TCAGACTGTCCTGAAACTCC	TCAACCTTTTTCAGACTGTCCTGAAACTCCTGGAGTTTTAACT	0.76882	26.1123
	TCAGACTTAAACGCCAACGCTGGAGAAA	TCAGACTTAAACGCCAACGC	GCTTGCACGATCAGACTTAAACGCCAACGCTGGAGAAAAAGCG	0.645958	24.0504
	TCAGAGAAACGCCCCAGCATCGGGTTAG	TCAGAGAAACGCCCCAGCAT	AATCACGTAGTCAGAGAAACGCCCCAGCATCGGGTTAGCAGTA	0.421194	25.2804
	TCAGAGACAACCGTAACCGTTGGCCAGT	TCAGAGACAACCGTAACCGT	ATGCTTCGGCTCAGAGACAACCGTAACCGTTGGCCAGTCGGCT	0.399667	21.0662
	TCAGAGACAATATCGAAAGATGGCATCT	TCAGAGACAATATCGAAAGA	AAGATCAACTTCAGAGACAATATCGAAAGATGGCATCTTTTCC	1.83219	33.1437
	TCAGAGAGGCATCGAGAAACTGGTTGCG	TCAGAGAGGCATCGAGAAAC	CGCGCCAGCGTCAGAGAGGCATCGAGAAACTGGTTGCGGTCGA	-0.492717	13.5266
	TCAGAGCGCCTGTCAGTAACTGGCTTTC	TCAGAGCGCCTGTCAGTAAC	AGTCCCCAGGTCAGAGCGCCTGTCAGTAACTGGCTTTCACCAA	-0.577619	11.4383
	TCAGAGCTGCGCCGGAAAGCGGGCCGAT	TCAGAGCTGCGCCGGAAAGC	ATAAAGTGCATCAGAGCTGCGCCGGAAAGCGGGCCGATAATCG	-0.220298	15.3204
	TCAGAGTCACGTTGTACCACTGGTTGAT	TCAGAGTCACGTTGTACCAC	CGGCCTTCGGTCAGAGTCACGTTGTACCACTGGTTGATCCCTT	0.158322	20.6805
	TCAGATAATCGACAACCGCCCGGTCATC	TCAGATAATCGACAACCGCC	GGATTTTTAATCAGATAATCGACAACCGCCCGGTCATCAAGCT	-1.29682	4.65786
	TCAGATACACCGCTTTCACCGGGCCATG	TCAGATACACCGCTTTCACC	TCCTCAATAATCAGATACACCGCTTTCACCGGGCCATGAACTC	-0.437789	12.8338
	TCAGATACAGAAACCACGCCCGGATCTT	TCAGATACAGAAACCACGCC	CTGGTAGATTTCAGATACAGAAACCACGCCCGGATCTTCTGCC	-0.825993	9.29992
	TCAGATATTGATGTTCCGCACGGCAGGT	TCAGATATTGATGTTCCGCA	GAAAGCTGATTCAGATATTGATGTTCCGCACGGCAGGTCGGAC	0.874841	23.8311
	TCAGATCAAAGCCTGCTTTCTGGGCGGC	TCAGATCAAAGCCTGCTTTC	CCACAGAGGATCAGATCAAAGCCTGCTTTCTGGGCGGCTGCAG	-0.129159	16.0441
	TCAGATCCTGCAATGCGCCGTGGAAGGC	TCAGATCCTGCAATGCGCCG	GGTTTGCTTTTCAGATCCTGCAATGCGCCGTGGAAGGCATAGC	1.0464	30.8835
	TCAGATCGGTCACCCAGCCGCGGAAGAA	TCAGATCGGTCACCCAGCCG	ATGGCGGTGGTCAGATCGGTCACCCAGCCGCGGAAGAAATTGG	-1.02702	6.76028
	TCAGATGCGTACACTGTACCTGGTCGAT	TCAGATGCGTACACTGTACC	GACATTCGCATCAGATGCGTACACTGTACCTGGTCGATAATAA	0.133434	20.0657
	TCAGATGGCGAATAATGTAATGGATGTC	TCAGATGGCGAATAATGTAA	AGCGTTTCCGTCAGATGGCGAATAATGTAATGGATGTCACGGC	1.08412	29.8564
	TCAGATGGCTGGCTGCACGCTGGCTGGC	TCAGATGGCTGGCTGCACGC	AGCTCATCATTCAGATGGCTGGCTGCACGCTGGCTGGCAAAAG	0.796671	26.8065
	TCAGATTAATGCCACAACGATGGGCTTC	TCAGATTAATGCCACAACGA	GCAGTATCAATCAGATTAATGCCACAACGATGGGCTTCAAGAA	0.129654	20.1192
	TCAGATTATCCCGTTTCCCCTGGCTCTC	TCAGATTATCCCGTTTCCCC	TCCGAACCAGTCAGATTATCCCGTTTCCCCTGGCTCTCTTGAT	-0.325173	16.9592
	TCAGATTCCTTGACGTAATTTGGCGCAC	TCAGATTCCTTGACGTAATT	GGTAAGAACTTCAGATTCCTTGACGTAATTTGGCGCACCGTGG	-1.24928	4.96291
	TCAGATTCGTGCGCGTATTGTGGGCGTG	TCAGATTCGTGCGCGTATTG	TCCAGATCGCTCAGATTCGTGCGCGTATTGTGGGCGTGAACGT	0.441073	24.5883
	TCAGATTGCACATAATGCCGAGGCTGAC	TCAGATTGCACATAATGCCG	AGGCAAACCATCAGATTGCACATAATGCCGAGGCTGACAGATT	0.981729	28.0976
	TCAGCAAAACCAACTGCAGTTGGCTGGA	TCAGCAAAACCAACTGCAGT	GTTCAGCGCTTCAGCAAAACCAACTGCAGTTGGCTGGAAGGAT	0.775146	26.984
	TCAGCAAAACCCACTTTGCCCGGTAACA	TCAGCAAAACCCACTTTGCC	GCTGTTATCCTCAGCAAAACCCACTTTGCCCGGTAACAACATG	0.0213457	17.8177
	TCAGCAAAGTAACGCCTACCCGGCGCAA	TCAGCAAAGTAACGCCTACC	ACGCTCTGGTTCAGCAAAGTAACGCCTACCCGGCGCAACTTAG	0.0473422	18.3233
	TCAGCAACGCCTCCAGAAGGCGGCGGCC	TCAGCAACGCCTCCAGAAGG	ACAATAAGGATCAGCAACGCCTCCAGAAGGCGGCGGCCGCTAC	-1.63051	1.29486
	TCAGCAACGGGCAGTGTTTGCGGTGCCA	TCAGCAACGGGCAGTGTTTG	CAAAGATTCTTCAGCAACGGGCAGTGTTTGCGGTGCCATTGCG	-0.450584	13.7756
	TCAGCAACTGCACGGGGTCATGGTGCTC	TCAGCAACTGCACGGGGTCA	TAGTAAATATTCAGCAACTGCACGGGGTCATGGTGCTCGCCGC	-1.37359	3.79092
	TCAGCAATACCCCCAATACATGGGCAAC	TCAGCAATACCCCCAATACA	AGCACGAGGGTCAGCAATACCCCCAATACATGGGCAACCTGAA	-0.379492	14.0887
	TCAGCAATGCTTCACCACGCAGGTCGGC	TCAGCAATGCTTCACCACGC	TCACCTTTGCTCAGCAATGCTTCACCACGCAGGTCGGCAACAA	-1.02099	7.36908
	TCAGCACACACCCTTCTTGCGGGGCCTG	TCAGCACACACCCTTCTTGC	TTACCAATAGTCAGCACACACCCTTCTTGCGGGGCCTGGCTGA	-0.0995847	17.205
	TCAGCACACCCTAACCCTGCAGGCCCAG	TCAGCACACCCTAACCCTGC	CGCCAGAATATCAGCACACCCTAACCCTGCAGGCCCAGCGCCA	-0.0549484	16.4031
	TCAGCACACCTCCACATGAGTGGTTCGC	TCAGCACACCTCCACATGAG	GCAACGTACATCAGCACACCTCCACATGAGTGGTTCGCGGAAT	-0.661845	11.0173
	TCAGCACAGAGGCGAGAAAAAGGGCGAA	TCAGCACAGAGGCGAGAAAA	CATGCGTAAATCAGCACAGAGGCGAGAAAAAGGGCGAAAGAGA	-1.48105	2.76842
	TCAGCACGCAGAGTGTGCAGCGGTACGC	TCAGCACGCAGAGTGTGCAG	GTAGTCGATGTCAGCACGCAGAGTGTGCAGCGGTACGCGACCT	-1.44744	2.84196
	TCAGCACGCCCAAACCGTCGAGGTTGAT	TCAGCACGCCCAAACCGTCG	CGCTCAAGGTTCAGCACGCCCAAACCGTCGAGGTTGATCGGGT	1.66882	25.8873
	TCAGCACGCCGCTCATCTCGAGGATCAT	TCAGCACGCCGCTCATCTCG	GATCCTTTTGTCAGCACGCCGCTCATCTCGAGGATCATTGCCA	1.79089	35.4404
	TCAGCAGAACTGCTGCCGGCGGGGTCTT	TCAGCAGAACTGCTGCCGGC	GCCGCTTTTTTCAGCAGAACTGCTGCCGGCGGGGTCTTGGTAA	-1.71543	0.700723
	TCAGCAGCATCACGAATTTCCGGGTATT	TCAGCAGCATCACGAATTTC	ATAGATATGGTCAGCAGCATCACGAATTTCCGGGTATTCTTCC	-0.367081	14.4316
	TCAGCAGCGCCACGCCATAATGGCCTTT	TCAGCAGCGCCACGCCATAA	GTCTCTTTGGTCAGCAGCGCCACGCCATAATGGCCTTTCTGCC	-0.912158	9.26875
	TCAGCAGCGTGTCGACCGACTGGCGCAG	TCAGCAGCGTGTCGACCGAC	TGGATCAGCGTCAGCAGCGTGTCGACCGACTGGCGCAGGCTGC	-0.236104	16.2064
	TCAGCAGCTTAGCATCGTCCGGGATACC	TCAGCAGCTTAGCATCGTCC	TCGCCATCTTTCAGCAGCTTAGCATCGTCCGGGATACCGTGGC	-0.580535	11.5651
	TCAGCAGGCCGAGTACGGAAAGGATTTG	TCAGCAGGCCGAGTACGGAA	GCAGTTAACGTCAGCAGGCCGAGTACGGAAAGGATTTGGATCA	1.05812	29.9263
	TCAGCAGGCCGTTAACGACCAGGTAAAT	TCAGCAGGCCGTTAACGACC	ATCATCAGCGTCAGCAGGCCGTTAACGACCAGGTAAATAATCC	0.243243	20.4131
	TCAGCAGGCTCAAAGTGGAGAGGCTAAA	TCAGCAGGCTCAAAGTGGAG	TCACCTTGTTTCAGCAGGCTCAAAGTGGAGAGGCTAAATGAGC	0.365392	21.1414
	TCAGCAGTGACAATCTCCTTCGGCGCTC	TCAGCAGTGACAATCTCCTT	CTCAATCAGTTCAGCAGTGACAATCTCCTTCGGCGCTCCCTGA	0.0941324	19.6591
	TCAGCAGTGCATCTACGGAACGGTAGTA	TCAGCAGTGCATCTACGGAA	ATATCGTCGATCAGCAGTGCATCTACGGAACGGTAGTAGCGTT	0.110721	18.807
	TCAGCAGTGCATTCACCAGACGGCGGTC	TCAGCAGTGCATTCACCAGA	TCATCGCACATCAGCAGTGCATTCACCAGACGGCGGTCAAGGC	1.42804	32.5335
	TCAGCAGTGCTTTTGCACGATGGCAATA	TCAGCAGTGCTTTTGCACGA	CCCTTGCTGCTCAGCAGTGCTTTTGCACGATGGCAATACGGGC	1.18966	31.5284
	TCAGCATAGCCAATGTATTCCGGTGCAA	TCAGCATAGCCAATGTATTC	CAGTCCGGCGTCAGCATAGCCAATGTATTCCGGTGCAAGCGGG	0.915606	26.0973
	TCAGCATATCGGCAAGTATGTGGCTCAA	TCAGCATATCGGCAAGTATG	CCGGCGGGTGTCAGCATATCGGCAAGTATGTGGCTCAAATAAC	0.822688	27.0278
	TCAGCATCACCAGTAGCAGCAGGGAACC	TCAGCATCACCAGTAGCAGC	ACAAGCGCAATCAGCATCACCAGTAGCAGCAGGGAACCACAGC	0.359614	23.4309
	TCAGCATCGCTGCGCATAAACGGCAGCA	TCAGCATCGCTGCGCATAAA	GCTGAAGGCTTCAGCATCGCTGCGCATAAACGGCAGCAAGTCT	-0.833601	9.3892
	TCAGCATGCATTATATGAAGTGGATTTA	TCAGCATGCATTATATGAAG	CTAGTGGATTTCAGCATGCATTATATGAAGTGGATTTATCCAC	-0.542506	12.2206
	TCAGCATGGTGGTATTTTGGTGGAAAAT	TCAGCATGGTGGTATTTTGG	CAGCCTGCCATCAGCATGGTGGTATTTTGGTGGAAAATAGCCG	-0.996294	7.85366
	TCAGCCACAACAAACGACCGCGGGACAA	TCAGCCACAACAAACGACCG	ATCAACGGCGTCAGCCACAACAAACGACCGCGGGACAAATAAT	-1.11617	6.53358
	TCAGCCACATCCTGAAGTACGGGTCTTT	TCAGCCACATCCTGAAGTAC	GCCTACACGGTCAGCCACATCCTGAAGTACGGGTCTTTTCTTT	1.65332	32.9852
	TCAGCCACCTCTTCTTCGCCCGGCATTA	TCAGCCACCTCTTCTTCGCC	ACGAGGGTTCTCAGCCACCTCTTCTTCGCCCGGCATTAACTTG	0.951312	26.688
	TCAGCCACTGAATACAGCTATGGCACTC	TCAGCCACTGAATACAGCTA	AACGCGGGTGTCAGCCACTGAATACAGCTATGGCACTCAATGG	1.39761	32.0226
	TCAGCCAGAGTTGATCAGCCAGGCGATG	TCAGCCAGAGTTGATCAGCC	TCTTCAATGGTCAGCCAGAGTTGATCAGCCAGGCGATGAAATT	-0.711256	10.6436
	TCAGCCAGCCCAGACGCCAGTGGATCAG	TCAGCCAGCCCAGACGCCAG	TGATACGCTTTCAGCCAGCCCAGACGCCAGTGGATCAGCCCGG	-0.896832	8.62825
	TCAGCCAGCGCAGCATGAGGTGGAATGC	TCAGCCAGCGCAGCATGAGG	TTCAACCGTTTCAGCCAGCGCAGCATGAGGTGGAATGCGGGTA	-0.541547	12.4916
	TCAGCCATCTCAACGACAGCAGGCACCG	TCAGCCATCTCAACGACAGC	CAGTAATTCATCAGCCATCTCAACGACAGCAGGCACCGCCGCA	1.07859	29.6577
	TCAGCCATTCCCGTGCTGCACGGGTGGA	TCAGCCATTCCCGTGCTGCA	ATGTTCAGAATCAGCCATTCCCGTGCTGCACGGGTGGAGGTGA	-0.931105	9.89298
	TCAGCCATTTCGTTAGCAAACGGCACAT	TCAGCCATTTCGTTAGCAAA	GAACAGCAACTCAGCCATTTCGTTAGCAAACGGCACATGCTGA	1.37038	30.895
	TCAGCCCACCATTGCATCATCGGACGAC	TCAGCCCACCATTGCATCAT	TTTTACGAGATCAGCCCACCATTGCATCATCGGACGACGTTGC	0.211019	19.8983
	TCAGCCCAGCCCTGAACCATCGGCGTCC	TCAGCCCAGCCCTGAACCAT	CAGCAGCGAATCAGCCCAGCCCTGAACCATCGGCGTCCAATAA	0.025601	17.9055
	TCAGCCCCGCTTATTCAATGAGGACAAG	TCAGCCCCGCTTATTCAATG	GAAAAAGTTGTCAGCCCCGCTTATTCAATGAGGACAAGATGGC	0.569104	23.8898
	TCAGCCCTTTCAGGTCGGCGGGGGTTTT	TCAGCCCTTTCAGGTCGGCG	GTGCGGATTTTCAGCCCTTTCAGGTCGGCGGGGGTTTTAACCG	-1.63089	1.50388
	TCAGCCGCAAGGGCTATCAGGGGGTTAA	TCAGCCGCAAGGGCTATCAG	CAGCGTGATATCAGCCGCAAGGGCTATCAGGGGGTTAAAGTTG	-0.939269	8.14308
	TCAGCCGCCTGCTGATGGCGCGGCTGGT	TCAGCCGCCTGCTGATGGCG	CATATTATTGTCAGCCGCCTGCTGATGGCGCGGCTGGTTGGAA	-1.08509	6.66775
	TCAGCCGGAATAATGACGACTGGCATCG	TCAGCCGGAATAATGACGAC	TCCCAGATATTCAGCCGGAATAATGACGACTGGCATCGCCATA	-1.56607	1.53806
	TCAGCCTGTTGTTGTGCGAGCGGCACAG	TCAGCCTGTTGTTGTGCGAG	CAGCAGTGCGTCAGCCTGTTGTTGTGCGAGCGGCACAGTTGCA	0.178637	19.2146
	TCAGCGAACGGAACACCTCACGGATGAT	TCAGCGAACGGAACACCTCA	CGCTTCGCCATCAGCGAACGGAACACCTCACGGATGATGTTGC	1.54064	34.8528
	TCAGCGACAAATGGGCGCTGAGGATAGT	TCAGCGACAAATGGGCGCTG	TCATCCTGAATCAGCGACAAATGGGCGCTGAGGATAGTTTTGC	0.337048	21.7878
	TCAGCGACATCGTCACGATACGGTTATC	TCAGCGACATCGTCACGATA	TTCTGCGGCTTCAGCGACATCGTCACGATACGGTTATCCTGCA	0.874091	24.6707
	TCAGCGACGCTCCTTATTTACGGCCTTT	TCAGCGACGCTCCTTATTTA	GGTTGTAACATCAGCGACGCTCCTTATTTACGGCCTTTACGCT	0.320001	21.53
	TCAGCGACGTGGCCGGACGCGGGGCGCA	TCAGCGACGTGGCCGGACGC	CCCCAGTGCGTCAGCGACGTGGCCGGACGCGGGGCGCAATACC	-0.96113	8.1597
	TCAGCGAGTTTTTCAGTCCGCGGTTGGT	TCAGCGAGTTTTTCAGTCCG	AGCACATTGTTCAGCGAGTTTTTCAGTCCGCGGTTGGTTTTAT	0.251477	18.3781
	TCAGCGATCATTGTTTTATCAGGCTCCT	TCAGCGATCATTGTTTTATC	TGTAAACAGTTCAGCGATCATTGTTTTATCAGGCTCCTCCAGA	-1.32868	4.60128
	TCAGCGATGAATCAGCAACGCGGGTTTA	TCAGCGATGAATCAGCAACG	AAAAAGTAAGTCAGCGATGAATCAGCAACGCGGGTTTACCCTG	0.103568	17.8672
	TCAGCGATGCATACTTGTTCAGGGTATG	TCAGCGATGCATACTTGTTC	CCCTGCGCCATCAGCGATGCATACTTGTTCAGGGTATGCTGGC	0.264678	20.5966
	TCAGCGATTCACCGCCTTCCAGGATTTC	TCAGCGATTCACCGCCTTCC	TCCGATAATATCAGCGATTCACCGCCTTCCAGGATTTCCTGGC	-1.55315	2.34692
	TCAGCGATTTCATCCAGAATCGGGGCGA	TCAGCGATTTCATCCAGAAT	CTGATATTCGTCAGCGATTTCATCCAGAATCGGGGCGATCATT	0.754073	25.5262
	TCAGCGCAAAACCGAAGGCGAGGATGCA	TCAGCGCAAAACCGAAGGCG	ATGCCAACAATCAGCGCAAAACCGAAGGCGAGGATGCACAGTT	-0.280748	13.8245
	TCAGCGCAACGTCCGCGCCACGGTTAGC	TCAGCGCAACGTCCGCGCCA	GGTGTGCCAATCAGCGCAACGTCCGCGCCACGGTTAGCAAACA	-1.51385	2.22187
	TCAGCGCATTCACCGAAGGAGGGAAAAG	TCAGCGCATTCACCGAAGGA	TAAACCGTTTTCAGCGCATTCACCGAAGGAGGGAAAAGGATGC	-0.321597	14.2099
	TCAGCGCCATTCCTACGGCTCGGGCGGT	TCAGCGCCATTCCTACGGCT	CGCGTCGGCGTCAGCGCCATTCCTACGGCTCGGGCGGTATCAC	0.338357	21.8228
	TCAGCGCCGCGTAAGGTCATCGGAATAG	TCAGCGCCGCGTAAGGTCAT	GCGTAATTTTTCAGCGCCGCGTAAGGTCATCGGAATAGCTTGC	-0.371302	13.5958
	TCAGCGCCGTTGCCATTACCAGGTCGAA	TCAGCGCCGTTGCCATTACC	CCAAAGTTAATCAGCGCCGTTGCCATTACCAGGTCGAAGTTGA	-1.10136	6.60902
	TCAGCGCCTCACGGACCTTCGGGTTATC	TCAGCGCCTCACGGACCTTC	ATGGCGTAATTCAGCGCCTCACGGACCTTCGGGTTATCGAACG	0.0910032	18.7746
	TCAGCGCGACGTGTTAGCTGCGGACGTA	TCAGCGCGACGTGTTAGCTG	TTTCATCGCCTCAGCGCGACGTGTTAGCTGCGGACGTACCGCT	0.420753	21.9625
	TCAGCGCGTCACGTACTTCGAGGGTCAG	TCAGCGCGTCACGTACTTCG	GAACCGGAGTTCAGCGCGTCACGTACTTCGAGGGTCAGACGAC	0.703366	27.5702
	TCAGCGGAGGCAAACATGAAAGGTATTA	TCAGCGGAGGCAAACATGAA	AGGCTAATTTTCAGCGGAGGCAAACATGAAAGGTATTATCCTG	-0.648243	11.5103
	TCAGCGGATTCTCTCGCTGCGGGCAGGC	TCAGCGGATTCTCTCGCTGC	AGCTTTTGAATCAGCGGATTCTCTCGCTGCGGGCAGGCGTCCA	-0.696928	11.1838
	TCAGCGGCAGCGCTTAAGGATGGATGCG	TCAGCGGCAGCGCTTAAGGA	GATTCCGGCATCAGCGGCAGCGCTTAAGGATGGATGCGCCAGT	-0.234075	14.5705
	TCAGCGGTGCTGTCATCTGATGGTATTC	TCAGCGGTGCTGTCATCTGA	TAGTAGCCGATCAGCGGTGCTGTCATCTGATGGTATTCAACCA	0.146276	20.2822
	TCAGCGGTGGAAACAGTGAACGGGCGAG	TCAGCGGTGGAAACAGTGAA	GTTTCAGGTATCAGCGGTGGAAACAGTGAACGGGCGAGTGATG	-1.63857	1.2218
	TCAGCGTATGCTTGATATACGGGGCCTC	TCAGCGTATGCTTGATATAC	TTATCATCGCTCAGCGTATGCTTGATATACGGGGCCTCACGCA	0.199045	20.6333
	TCAGCGTCAGCGTGGCAGACAGGAGCAG	TCAGCGTCAGCGTGGCAGAC	CGCATCCGCATCAGCGTCAGCGTGGCAGACAGGAGCAGGAAGC	-1.35452	4.29322
	TCAGCGTCCACGGCAGGTTGCGGGCAAA	TCAGCGTCCACGGCAGGTTG	TGATGTGATTTCAGCGTCCACGGCAGGTTGCGGGCAAAACCGT	-1.10858	7.01999
	TCAGCGTCGGGCCAATGTACTGGAAAAA	TCAGCGTCGGGCCAATGTAC	AGCAGGAACATCAGCGTCGGGCCAATGTACTGGAAAAAGCCTA	-0.834086	9.56672
	TCAGCGTCTGACGCGGATAGTGGTATTC	TCAGCGTCTGACGCGGATAG	TCGCCAGATTTCAGCGTCTGACGCGGATAGTGGTATTCGCTGC	-1.33324	3.70944
	TCAGCGTGACGTTTTCCCGGAGGCGTAA	TCAGCGTGACGTTTTCCCGG	GGTCATATATTCAGCGTGACGTTTTCCCGGAGGCGTAACATCG	-1.07826	7.08198
	TCAGCGTGCCTTCACCGAGACGGCTGAC	TCAGCGTGCCTTCACCGAGA	CGCAATGTAATCAGCGTGCCTTCACCGAGACGGCTGACTCGGG	1.19209	29.9142
	TCAGCGTGCTCCACAATCCGAGGGTGAT	TCAGCGTGCTCCACAATCCG	AGATAGATAATCAGCGTGCTCCACAATCCGAGGGTGATGGAAA	-0.779258	10.1047
	TCAGCGTGGCAGACAGGAGCAGGAAGCC	TCAGCGTGGCAGACAGGAGC	CGCATCAGCGTCAGCGTGGCAGACAGGAGCAGGAAGCCAAAAA	0.0997855	19.5151
	TCAGCGTGGCGACCGAGTCATGGTTTCC	TCAGCGTGGCGACCGAGTCA	CGCGATTCATTCAGCGTGGCGACCGAGTCATGGTTTCCTGCCA	0.207963	19.4692
	TCAGCTAACCAGTCGGTATCCGGCGCGC	TCAGCTAACCAGTCGGTATC	GATGTCTTTATCAGCTAACCAGTCGGTATCCGGCGCGCCTGCA	-0.267081	14.5321
	TCAGCTCACCCAGTGTGGCGAGGCGTTC	TCAGCTCACCCAGTGTGGCG	ACGCCAGCCATCAGCTCACCCAGTGTGGCGAGGCGTTCTGCTT	-0.637444	11.5016
	TCAGCTCACCTTCAAAATAGAGGCGAGT	TCAGCTCACCTTCAAAATAG	GCTGCATCAATCAGCTCACCTTCAAAATAGAGGCGAGTATCCA	0.383164	21.8391
	TCAGCTCCATAGACCCCGCCTGGTCGCG	TCAGCTCCATAGACCCCGCC	TGACGTTTTTTCAGCTCCATAGACCCCGCCTGGTCGCGGTCAA	-1.49151	2.67641
	TCAGCTCTTTCATACGCGCCAGGTTCTC	TCAGCTCTTTCATACGCGCC	GCTTTGTAGGTCAGCTCTTTCATACGCGCCAGGTTCTCTTTGC	-0.44403	13.3306
	TCAGCTTACGCTCGCGATCGCGGTTACG	TCAGCTTACGCTCGCGATCG	ATCTTTTTGATCAGCTTACGCTCGCGATCGCGGTTACGCAGTT	-1.13411	6.95719
	TCAGCTTCCCTGTATAGAACGGGTGCGA	TCAGCTTCCCTGTATAGAAC	GCCACTGTTCTCAGCTTCCCTGTATAGAACGGGTGCGATTTAG	0.485717	24.1353
	TCAGCTTCCGTTTGCGTATCGGGAATGT	TCAGCTTCCGTTTGCGTATC	TTCCAGCTCTTCAGCTTCCGTTTGCGTATCGGGAATGTTATCG	0.36452	21.5661
	TCAGCTTCCTGTTATTAATAAGGTTAAG	TCAGCTTCCTGTTATTAATA	GTCTCACAAATCAGCTTCCTGTTATTAATAAGGTTAAGGGCGT	0.307241	20.9988
	TCAGCTTCTCTTTTACGCCCAGGTCAAC	TCAGCTTCTCTTTTACGCCC	GCTTTCTCGATCAGCTTCTCTTTTACGCCCAGGTCAACCAGTT	-0.477904	13.1123
	TCAGCTTTTCCTTAGATTGAGGGTGAAT	TCAGCTTTTCCTTAGATTGA	TGTCGTTTCATCAGCTTTTCCTTAGATTGAGGGTGAATAAAAA	1.58906	33.0915
	TCAGCTTTTGCGCATGTTGTAGGGTACA	TCAGCTTTTGCGCATGTTGT	ACTTCGCCGTTCAGCTTTTGCGCATGTTGTAGGGTACACGGAC	-0.537285	12.6423
	TCAGCTTTTTGGAGATATCGCGGCGTTC	TCAGCTTTTTGGAGATATCG	CCCATAGCTTTCAGCTTTTTGGAGATATCGCGGCGTTCTTTGG	0.69486	26.1075
	TCAGGAAAAAGCGGGTAAAGTGGACCAT	TCAGGAAAAAGCGGGTAAAG	AAAATGGTGTTCAGGAAAAAGCGGGTAAAGTGGACCATCCCCT	-1.58782	1.77406
	TCAGGAAAATCAACGCACTGCGGCGGGC	TCAGGAAAATCAACGCACTG	AAAATTGCCATCAGGAAAATCAACGCACTGCGGCGGGCACGAT	0.817857	24.8295
	TCAGGAACACATAACGTTCGTGGTTGCG	TCAGGAACACATAACGTTCG	TTTCCCCATTTCAGGAACACATAACGTTCGTGGTTGCGCTCCA	1.00298	24.4469
	TCAGGAACGCAGTTCACTCCCGGTTTGC	TCAGGAACGCAGTTCACTCC	TGTCGAGCCATCAGGAACGCAGTTCACTCCCGGTTTGCGATCT	1.261	31.4178
	TCAGGAACTCAGCCTGTTTCAGGCAACC	TCAGGAACTCAGCCTGTTTC	TAGGCATCATTCAGGAACTCAGCCTGTTTCAGGCAACCTTCAA	-0.313979	15.5064
	TCAGGAAGAAGGCGTTTCAGTGGTGCGG	TCAGGAAGAAGGCGTTTCAG	CCGTTTATAGTCAGGAAGAAGGCGTTTCAGTGGTGCGGGGATG	-0.334016	13.769
	TCAGGAAGCTCGGAATACCAAGGTAAAG	TCAGGAAGCTCGGAATACCA	TTGTTGATATTCAGGAAGCTCGGAATACCAAGGTAAAGCAGGT	-0.214377	14.7547
	TCAGGACGCACGATAGAGAGTGGAATGC	TCAGGACGCACGATAGAGAG	GAAATGGGCTTCAGGACGCACGATAGAGAGTGGAATGCCTGGC	-1.17647	5.6047
	TCAGGAGCCACGACAGTTTGAGGGACTC	TCAGGAGCCACGACAGTTTG	GCCCCAGCAATCAGGAGCCACGACAGTTTGAGGGACTCTTGCC	-1.19439	5.75512
	TCAGGAGTAAACTTTCCCTGAGGGGACT	TCAGGAGTAAACTTTCCCTG	GGCGACTTGCTCAGGAGTAAACTTTCCCTGAGGGGACTGGCAG	0.295447	19.8953
	TCAGGATAGATAGATTCAGGAGGCGTAA	TCAGGATAGATAGATTCAGG	GTAGCGAAAGTCAGGATAGATAGATTCAGGAGGCGTAATTTCC	0.251294	21.2174
	TCAGGATGCCGAGTTTTACCAGGCCGCT	TCAGGATGCCGAGTTTTACC	ACATCACCTTTCAGGATGCCGAGTTTTACCAGGCCGCTAACCA	1.32037	25.5267
	TCAGGCAACCTGGCGGCACGGGGACGCC	TCAGGCAACCTGGCGGCACG	TTAACGTCAATCAGGCAACCTGGCGGCACGGGGACGCCTTTAT	1.16508	30.5293
	TCAGGCAATCGGGGTGAATGTGGCGCAG	TCAGGCAATCGGGGTGAATG	TGTTTTTATTTCAGGCAATCGGGGTGAATGTGGCGCAGGCGGA	-0.804865	9.76097
	TCAGGCAATTCTGACCGATCTGGATCTC	TCAGGCAATTCTGACCGATC	CCGGACTGGATCAGGCAATTCTGACCGATCTGGATCTCATGGT	-1.52897	2.32085
	TCAGGCAGTTTGATTTCAGCAGGTGGCT	TCAGGCAGTTTGATTTCAGC	TGATGGGTGATCAGGCAGTTTGATTTCAGCAGGTGGCTGACAA	1.73324	34.6873
	TCAGGCATAGTAGTCTCCTGAGGTTTTA	TCAGGCATAGTAGTCTCCTG	AGGTGTTGCTTCAGGCATAGTAGTCTCCTGAGGTTTTATTAGA	0.369325	22.0566
	TCAGGCCAACTGCCGTTACCAGGCAGGC	TCAGGCCAACTGCCGTTACC	CAAGCACAGGTCAGGCCAACTGCCGTTACCAGGCAGGCGATGA	-0.294143	14.3649
	TCAGGCCACCGAGGCTCTGGCGGAAACG	TCAGGCCACCGAGGCTCTGG	TAGGCTTCGATCAGGCCACCGAGGCTCTGGCGGAAACGGTCTT	0.211509	22.9313
	TCAGGCCAGTATTTTGTTGTGGGATCGC	TCAGGCCAGTATTTTGTTGT	AGCGGTAAGTTCAGGCCAGTATTTTGTTGTGGGATCGCTTAAC	1.60163	31.7276
	TCAGGCCGACACCGCCAAAACGGGTTAC	TCAGGCCGACACCGCCAAAA	CAGGCAGGCGTCAGGCCGACACCGCCAAAACGGGTTACGCAAT	-1.72948	0.152975
	TCAGGCCGATGGGTAAACCGAGGATCGG	TCAGGCCGATGGGTAAACCG	GCGGCATACATCAGGCCGATGGGTAAACCGAGGATCGGTGAAT	-0.570643	12.8143
	TCAGGCCGTGTTTATGATCGCGGTTCCA	TCAGGCCGTGTTTATGATCG	ACATACAGTTTCAGGCCGTGTTTATGATCGCGGTTCCACATAT	-0.397133	13.4558
	TCAGGCCTCCCGCAATGACCAGGCCGAC	TCAGGCCTCCCGCAATGACC	AGCAGGAATATCAGGCCTCCCGCAATGACCAGGCCGACGATAG	-0.654361	11.3524
	TCAGGCGACGCTGTGCTTCACGGGGATC	TCAGGCGACGCTGTGCTTCA	CCATCACGAATCAGGCGACGCTGTGCTTCACGGGGATCGTCGC	-0.674992	11.0228
	TCAGGCGATAGTAGAGATCCTGGCGAAA	TCAGGCGATAGTAGAGATCC	GCCACCACATTCAGGCGATAGTAGAGATCCTGGCGAAAACGCC	0.0676309	19.4156
	TCAGGCGCATTTCCGGACGACGGACGAT	TCAGGCGCATTTCCGGACGA	CTCGCCAGTTTCAGGCGCATTTCCGGACGACGGACGATCATGT	0.545011	23.4493
	TCAGGCGCTGAACAGCTTTATGGTTAAT	TCAGGCGCTGAACAGCTTTA	AGGGTTCCCATCAGGCGCTGAACAGCTTTATGGTTAATCTGTT	1.4448	27.6046
	TCAGGCGTACCGTCCCGATTGGGCCGTT	TCAGGCGTACCGTCCCGATT	CCGTTAAAGGTCAGGCGTACCGTCCCGATTGGGCCGTTACGTT	1.5221	31.8849
	TCAGGCGTCCATCAGTTGAGCGGTCAGA	TCAGGCGTCCATCAGTTGAG	GTTTTTCGCTTCAGGCGTCCATCAGTTGAGCGGTCAGATCTTT	0.713426	24.8161
	TCAGGCTGCCTATCGCTTCCGGGCTGAC	TCAGGCTGCCTATCGCTTCC	TTAGTGACAATCAGGCTGCCTATCGCTTCCGGGCTGACCAGCG	0.608162	24.4869
	TCAGGCTGCGGCTGATAGGCAGGCTGCT	TCAGGCTGCGGCTGATAGGC	CAACGGCTGTTCAGGCTGCGGCTGATAGGCAGGCTGCTGCACC	-0.74601	9.53656
	TCAGGCTGTCGTTATTGTCATGGAAAGT	TCAGGCTGTCGTTATTGTCA	AATTTTGGCATCAGGCTGTCGTTATTGTCATGGAAAGTGGAAC	1.11727	26.0459
	TCAGGGAAATGATTAAATCATGGTGGGC	TCAGGGAAATGATTAAATCA	AGTAAGGAACTCAGGGAAATGATTAAATCATGGTGGGCAGAAA	1.96971	35.9982
	TCAGGGAACCGTGACCATGCAGGTAGTC	TCAGGGAACCGTGACCATGC	AGGCCAGAGATCAGGGAACCGTGACCATGCAGGTAGTCCAGCG	0.744552	26.2777
	TCAGGGAATTGTTATGTTCAAGGAGAGG	TCAGGGAATTGTTATGTTCA	CCACATACATTCAGGGAATTGTTATGTTCAAGGAGAGGATGAC	-0.828044	9.45298
	TCAGGGATGGTGTAAAACGTTGGATGGC	TCAGGGATGGTGTAAAACGT	CTCAATGCCATCAGGGATGGTGTAAAACGTTGGATGGCGATAG	0.684848	23.924
	TCAGGGCCATATTCAGCTTCAGGTTCTG	TCAGGGCCATATTCAGCTTC	CCGCTTAAATTCAGGGCCATATTCAGCTTCAGGTTCTGCTTCC	0.568822	24.1405
	TCAGGGCGCTGGCGACGCCGCGGTTCTT	TCAGGGCGCTGGCGACGCCG	ATCTCTCGCATCAGGGCGCTGGCGACGCCGCGGTTCTTCCAAC	-0.81528	9.35935
	TCAGGGTCGCAGAGCGAAAATGGTTGTC	TCAGGGTCGCAGAGCGAAAA	AAAGTAGAACTCAGGGTCGCAGAGCGAAAATGGTTGTCTTCAC	-1.70091	0.78223
	TCAGGGTGAAAAGTTGTTGCAGGCCGCT	TCAGGGTGAAAAGTTGTTGC	AACAGACAAATCAGGGTGAAAAGTTGTTGCAGGCCGCTGACCA	-0.493392	12.345
	TCAGGTAACCACTAAAGGCCTGGGCGAT	TCAGGTAACCACTAAAGGCC	CCGTTCTGAATCAGGTAACCACTAAAGGCCTGGGCGATAGTGT	-0.216805	15.2104
	TCAGGTAAGACGGCAGCAACGGGCAACG	TCAGGTAAGACGGCAGCAAC	GGTAAGTAATTCAGGTAAGACGGCAGCAACGGGCAACGACGAC	-0.50336	13.5425
	TCAGGTAAGTCATCAGCACGCGGAACAG	TCAGGTAAGTCATCAGCACG	AGTACCGGCTTCAGGTAAGTCATCAGCACGCGGAACAGGTTGA	0.995694	29.4687
	TCAGGTAATAACAGTTGTGAAGGAATAG	TCAGGTAATAACAGTTGTGA	ACGCGGTGCATCAGGTAATAACAGTTGTGAAGGAATAGTTATC	1.87688	32.9926
	TCAGGTCACCCAGAACGTCCTGGCGTAC	TCAGGTCACCCAGAACGTCC	TTACGGCTCATCAGGTCACCCAGAACGTCCTGGCGTACAGACG	0.251094	20.9377
	TCAGGTCAGCGAGATATTGTGGGGTGAT	TCAGGTCAGCGAGATATTGT	CCCCAGCTCATCAGGTCAGCGAGATATTGTGGGGTGATCATAT	1.60981	33.9528
	TCAGGTCAGTGTGAATGACCAGGTTAGC	TCAGGTCAGTGTGAATGACC	GAAAGGCAGTTCAGGTCAGTGTGAATGACCAGGTTAGCAACAT	0.458788	22.2062
	TCAGGTCGCCATAATGCAGATGGAATTT	TCAGGTCGCCATAATGCAGA	GAGGTATCACTCAGGTCGCCATAATGCAGATGGAATTTCGGGT	1.15976	29.5251
	TCAGGTGCAGGGCTTCGTCGCGGGCAAT	TCAGGTGCAGGGCTTCGTCG	TGGGTGCCGGTCAGGTGCAGGGCTTCGTCGCGGGCAATCAGGC	-1.19106	5.85637
	TCAGGTTATTCGGCACAGACTGGTAGTT	TCAGGTTATTCGGCACAGAC	ATTGCCGAGATCAGGTTATTCGGCACAGACTGGTAGTTCGCCA	-1.39994	3.47178
	TCAGGTTCACCGGAATCAGCTGGTAGTT	TCAGGTTCACCGGAATCAGC	ACTTTCTTCTTCAGGTTCACCGGAATCAGCTGGTAGTTAACCA	0.875745	27.7384
	TCAGGTTCTCCTGAATACGCTGGTACGT	TCAGGTTCTCCTGAATACGC	CCGCCCTTAATCAGGTTCTCCTGAATACGCTGGTACGTGGTCC	0.177869	20.4378
	TCAGGTTGAAACCAGCCACGCGGTAGGC	TCAGGTTGAAACCAGCCACG	GTTGCCGTATTCAGGTTGAAACCAGCCACGCGGTAGGCTTTAT	0.357699	23.0789
	TCAGGTTGTGTTCCCAACGCTGGACAAA	TCAGGTTGTGTTCCCAACGC	TTGAGCTGCTTCAGGTTGTGTTCCCAACGCTGGACAAACACAT	1.03179	26.3521
	TCAGGTTTTTCAACTCTTCATGGCGATA	TCAGGTTTTTCAACTCTTCA	TGCTGCGGCGTCAGGTTTTTCAACTCTTCATGGCGATAGATAC	-0.466407	13.365
	TCAGGTTTTTTGTTAATTCTTGGTGCAG	TCAGGTTTTTTGTTAATTCT	TCGTCCGCCGTCAGGTTTTTTGTTAATTCTTGGTGCAGGTCCT	1.04445	28.5707
	TCAGTAAAGACCGGGATCTGCGGATCCT	TCAGTAAAGACCGGGATCTG	GTCAGTACCTTCAGTAAAGACCGGGATCTGCGGATCCTTGTCG	-0.625708	11.3983
	TCAGTAAAGCCGGTATTCACTGGGCTAC	TCAGTAAAGCCGGTATTCAC	ATCGGCGTTCTCAGTAAAGCCGGTATTCACTGGGCTACCGTTG	-1.0893	6.56522
	TCAGTAACCCGGCAAAAATCAGGCCGAT	TCAGTAACCCGGCAAAAATC	ACCGCCAGCATCAGTAACCCGGCAAAAATCAGGCCGATGACGT	-1.37232	3.95198
	TCAGTAAGGTCGTCTCACCGTGGCTGAC	TCAGTAAGGTCGTCTCACCG	CCCTTTTCGCTCAGTAAGGTCGTCTCACCGTGGCTGACAAACG	0.750958	23.5166
	TCAGTAATCTTTTGATTTTCTGGCGTAA	TCAGTAATCTTTTGATTTTC	GAGATTGGTTTCAGTAATCTTTTGATTTTCTGGCGTAAACACC	0.243898	20.6251
	TCAGTAATGCGCGTGAAATGCGGGTTGG	TCAGTAATGCGCGTGAAATG	GTCGCGATAGTCAGTAATGCGCGTGAAATGCGGGTTGGTCATG	0.814622	24.8427
	TCAGTACCAGACCGATACCGAGGAATAT	TCAGTACCAGACCGATACCG	GAAATGAGGATCAGTACCAGACCGATACCGAGGAATATACGAA	-0.848732	11.5732
	TCAGTACCAGCGTCTTTTTCGGGGTGGT	TCAGTACCAGCGTCTTTTTC	CCGTTATTGTTCAGTACCAGCGTCTTTTTCGGGGTGGTAATTG	0.953467	27.3533
	TCAGTACCATATTTGTGGCGAGGACATC	TCAGTACCATATTTGTGGCG	TGACGAATGGTCAGTACCATATTTGTGGCGAGGACATCATTAA	0.519207	23.3521
	TCAGTACGACGTTGGTTTCACGGGAGTC	TCAGTACGACGTTGGTTTCA	ATCCCAGGTTTCAGTACGACGTTGGTTTCACGGGAGTCATAGT	0.399743	21.4513
	TCAGTACTGCCGTTGCCAGCAGGCCGCA	TCAGTACTGCCGTTGCCAGC	TTATTAATATTCAGTACTGCCGTTGCCAGCAGGCCGCATGCGG	-0.438125	13.7734
	TCAGTAGCGTCACATACTGTTGGCATGT	TCAGTAGCGTCACATACTGT	ACGCGCTGGGTCAGTAGCGTCACATACTGTTGGCATGTTTCAC	1.10592	28.7814
	TCAGTATAGCGGGGAACATCAGGCATTT	TCAGTATAGCGGGGAACATC	GCGATATTCTTCAGTATAGCGGGGAACATCAGGCATTTTTATC	1.23577	28.4746
	TCAGTCAAGCCCACGCAATGCGGCTCTG	TCAGTCAAGCCCACGCAATG	GGTCACAAGATCAGTCAAGCCCACGCAATGCGGCTCTGCGCCG	0.286957	21.4197
	TCAGTCACGCCCAATGGAATAGGGGTTT	TCAGTCACGCCCAATGGAAT	GGTGACTTTTTCAGTCACGCCCAATGGAATAGGGGTTTTACTG	0.530314	24.0197
	TCAGTCATCGGTAACCCTGCCGGAACTT	TCAGTCATCGGTAACCCTGC	GAGCTGCTCTTCAGTCATCGGTAACCCTGCCGGAACTTGCGGA	-0.545449	12.0169
	TCAGTCCGTTCTTTGCCTTGTGGCATGA	TCAGTCCGTTCTTTGCCTTG	ACCATTTTGCTCAGTCCGTTCTTTGCCTTGTGGCATGAAATGA	0.827089	26.1584
	TCAGTCGATGTAACTCATGAAGGGCAAA	TCAGTCGATGTAACTCATGA	CCATGTTCTTTCAGTCGATGTAACTCATGAAGGGCAAAGATAC	0.8823	24.2768
	TCAGTGACGCAACCAGTTCACGGTAATA	TCAGTGACGCAACCAGTTCA	AGGCGTTCGCTCAGTGACGCAACCAGTTCACGGTAATATTGAG	-0.478234	12.4769
	TCAGTGCAATCAGTGGTGTAGGGCAGGC	TCAGTGCAATCAGTGGTGTA	TCCCGATTAATCAGTGCAATCAGTGGTGTAGGGCAGGCGTGTT	-1.00187	7.25455
	TCAGTGCACCACGTAGCATCTGGTAACC	TCAGTGCACCACGTAGCATC	GCCTCTTTTTTCAGTGCACCACGTAGCATCTGGTAACCCATCC	0.934156	27.3726
	TCAGTGCAGTGGGGTGCCGTGGGTGTCC	TCAGTGCAGTGGGGTGCCGT	TCATGTGTTGTCAGTGCAGTGGGGTGCCGTGGGTGTCCCACAA	1.9363	37.7128
	TCAGTGCCTGGTGCAGATGACGGATCTC	TCAGTGCCTGGTGCAGATGA	CAGCTGGTGCTCAGTGCCTGGTGCAGATGACGGATCTCTTTTT	-0.136918	17.3184
	TCAGTGCGTTTGCAGGCTCCTGGCACTG	TCAGTGCGTTTGCAGGCTCC	CCAGCTTTCGTCAGTGCGTTTGCAGGCTCCTGGCACTGCATGC	0.733976	23.9592
	TCAGTGCTAAGTTGTTTCAACGGGATCC	TCAGTGCTAAGTTGTTTCAA	CAGGCTTGGCTCAGTGCTAAGTTGTTTCAACGGGATCCAGGCG	0.136851	18.9742
	TCAGTGCTGAATACATCGAAGGGATCTG	TCAGTGCTGAATACATCGAA	CCCTGATATTTCAGTGCTGAATACATCGAAGGGATCTGTTCGA	1.04001	26.478
	TCAGTGGATCGGGAAGCCACCGGCTGAC	TCAGTGGATCGGGAAGCCAC	ATGGCAAAGATCAGTGGATCGGGAAGCCACCGGCTGACAAAAC	-0.517038	12.4723
	TCAGTGGCAGGCTGGGATTCTGGCTGTT	TCAGTGGCAGGCTGGGATTC	CGAAATTCGTTCAGTGGCAGGCTGGGATTCTGGCTGTTAAAGT	1.02423	29.1571
	TCAGTGGGTAACGCATCGCCAGGTTTAA	TCAGTGGGTAACGCATCGCC	TAGCGCTGATTCAGTGGGTAACGCATCGCCAGGTTTAAGCTCG	-1.36256	3.90431
	TCAGTGGTGCGGGGATGTCCTGGCAATA	TCAGTGGTGCGGGGATGTCC	AGAAGGCGTTTCAGTGGTGCGGGGATGTCCTGGCAATACGCTT	-1.37624	3.19356
	TCAGTGTGAGGCCATAGTGCTGGTCCAG	TCAGTGTGAGGCCATAGTGC	GGTGTGTCATTCAGTGTGAGGCCATAGTGCTGGTCCAGCAGTC	-0.514579	12.0716
	TCAGTGTTAAACGCAGCTCCGGGCTCAT	TCAGTGTTAAACGCAGCTCC	AGATAATGTTTCAGTGTTAAACGCAGCTCCGGGCTCATGCTGT	0.544456	22.5628
	TCAGTTAGTTTGAGCAGTGTCGGCGCAA	TCAGTTAGTTTGAGCAGTGT	TCCGCCTGTGTCAGTTAGTTTGAGCAGTGTCGGCGCAAGGGTG	1.54998	30.8622
	TCAGTTCACTCACCCACGGACGGCGTTT	TCAGTTCACTCACCCACGGA	CTTTTCAGTATCAGTTCACTCACCCACGGACGGCGTTTTTCCA	-0.115917	17.3073
	TCAGTTCATACGCGGCAAGCTGGTGGTT	TCAGTTCATACGCGGCAAGC	ACGGTGTTGGTCAGTTCATACGCGGCAAGCTGGTGGTTGATCG	0.185643	22.2394
	TCAGTTCATCGGAAAGATTCAGGCCAAA	TCAGTTCATCGGAAAGATTC	ACTTGTGGAATCAGTTCATCGGAAAGATTCAGGCCAAACTTAA	0.381301	22.5844
	TCAGTTCCCCGATGCTCTGCAGGCCATA	TCAGTTCCCCGATGCTCTGC	CCAGAGATCATCAGTTCCCCGATGCTCTGCAGGCCATAGCTTG	0.0861907	19.8772
	TCAGTTCGAGGTGCTGTTTCTGGTCTTC	TCAGTTCGAGGTGCTGTTTC	ATATCGCGGCTCAGTTCGAGGTGCTGTTTCTGGTCTTCACCCA	0.437229	20.968
	TCAGTTCGCCGCGCAGGTTTTGGCTCAT	TCAGTTCGCCGCGCAGGTTT	TCATCCGGCGTCAGTTCGCCGCGCAGGTTTTGGCTCATGGCCT	0.205477	20.467
	TCAGTTCGTCAGATTCTTTGTGGTAAGT	TCAGTTCGTCAGATTCTTTG	TTTTTCGCGATCAGTTCGTCAGATTCTTTGTGGTAAGTACGAC	1.83804	31.1727
	TCAGTTCGTCGAGCGTTAAATGGCGTTT	TCAGTTCGTCGAGCGTTAAA	CTGGTGGCGTTCAGTTCGTCGAGCGTTAAATGGCGTTTCCAGA	0.332675	21.776
	TCAGTTGCACGTATGCGGCGAGGTCAAC	TCAGTTGCACGTATGCGGCG	TTTGCCTTCCTCAGTTGCACGTATGCGGCGAGGTCAACGCGTG	-1.3642	4.42356
	TCAGTTGCCAGATTTTGCGGCGGAACAA	TCAGTTGCCAGATTTTGCGG	CCCAGCTCTTTCAGTTGCCAGATTTTGCGGCGGAACAACTCTT	1.81518	33.971
	TCAGTTTAAAGTGGTTATCGCGGCGATT	TCAGTTTAAAGTGGTTATCG	GGACGGCCGGTCAGTTTAAAGTGGTTATCGCGGCGATTGATCT	0.717719	28.2431
	TCAGTTTCCATGCCTTCGTACGGATCGA	TCAGTTTCCATGCCTTCGTA	AATCAGTTCATCAGTTTCCATGCCTTCGTACGGATCGAAGTCC	0.982208	26.7865
	TCAGTTTCGCTTTTACCACCTGGTCCGC	TCAGTTTCGCTTTTACCACC	TGCCCTGCCGTCAGTTTCGCTTTTACCACCTGGTCCGCTGCAA	-0.449453	13.4939
	TCAGTTTGCTCCAGAAGTCCTGGTGGTG	TCAGTTTGCTCCAGAAGTCC	GCGGAAGACATCAGTTTGCTCCAGAAGTCCTGGTGGTGACCAC	1.51654	33.705
	TCAGTTTTAACATTTCGCCCCGGTAGTT	TCAGTTTTAACATTTCGCCC	GTGATATCAGTCAGTTTTAACATTTCGCCCCGGTAGTTTTTCA	0.325997	21.1355
	TCAGTTTTAATAAGTCGTCACGGTCGTT	TCAGTTTTAATAAGTCGTCA	TTGTTTTCGATCAGTTTTAATAAGTCGTCACGGTCGTTCGGGT	-0.921088	8.14057
	TCAGTTTTTCGTAAGTTGCCTGGTTGCA	TCAGTTTTTCGTAAGTTGCC	CCTGCCGCCATCAGTTTTTCGTAAGTTGCCTGGTTGCAGGAAC	0.671655	25.8373
	TCATAAAGAACTGGCGGAACAGGAAAGT	TCATAAAGAACTGGCGGAAC	TCCGGCAGCGTCATAAAGAACTGGCGGAACAGGAAAGTAGCGG	-1.56758	1.86524
	TCATAAAGCCGTTGATAACACGGTGGAA	TCATAAAGCCGTTGATAACA	CCGCCCTGAATCATAAAGCCGTTGATAACACGGTGGAAAATGG	-1.30808	5.24387
	TCATAAAGTCATCCTTTGTTGGGTAATC	TCATAAAGTCATCCTTTGTT	ACCCAAATTGTCATAAAGTCATCCTTTGTTGGGTAATCCTCTA	1.36656	36.4186
	TCATAAATACAGAGCACGCAAGGTTTCA	TCATAAATACAGAGCACGCA	CGCGCAGCGTTCATAAATACAGAGCACGCAAGGTTTCAGTAAC	0.126869	19.9552
	TCATAAATGGGATGGTTTATCGGAATCG	TCATAAATGGGATGGTTTAT	TGAGAGCGTGTCATAAATGGGATGGTTTATCGGAATCGACTCT	1.78763	34.2327
	TCATAACCAAGTGTGGATAATGGTCCGT	TCATAACCAAGTGTGGATAA	ATGCAGGCGTTCATAACCAAGTGTGGATAATGGTCCGTGACCC	0.309721	21.3891
	TCATAACCAATCGACGTCATTGGCTGCC	TCATAACCAATCGACGTCAT	AACAATCAGCTCATAACCAATCGACGTCATTGGCTGCCCACTG	0.0479085	18.2221
	TCATAACCCTCTCCTTTAACCGGGCATA	TCATAACCCTCTCCTTTAAC	GTGATATTCGTCATAACCCTCTCCTTTAACCGGGCATAAGGTT	-0.956075	8.58831
	TCATAACCGCCTGCCCCTATTGGTATAT	TCATAACCGCCTGCCCCTAT	CCATGAGAGATCATAACCGCCTGCCCCTATTGGTATATGTACC	0.862047	27.9982
	TCATAACGGGAAATGAATCATGGGCAAA	TCATAACGGGAAATGAATCA	GGAAAGTCATTCATAACGGGAAATGAATCATGGGCAAAGCAAC	-0.956812	8.47953
	TCATAAGCGCAAACCCGTTTCGGGGAAG	TCATAAGCGCAAACCCGTTT	TTCATTGATTTCATAAGCGCAAACCCGTTTCGGGGAAGTAAGA	-0.130801	17.9427
	TCATAAGCGTCGTGAATCATCGGTAATC	TCATAAGCGTCGTGAATCAT	TTTTTCTTCGTCATAAGCGTCGTGAATCATCGGTAATCTGAAA	-0.174075	17.1257
	TCATAATCCATGTGGGTAGTTGGGTTTC	TCATAATCCATGTGGGTAGT	ACCGGCCAGCTCATAATCCATGTGGGTAGTTGGGTTTCATCCT	0.340307	21.4945
	TCATAATCTATGGTCCTTGTTGGTGAAG	TCATAATCTATGGTCCTTGT	GTTTTTATTTTCATAATCTATGGTCCTTGTTGGTGAAGTGCTC	1.0425	29.2724
	TCATAATCTTCCGCTTCGACCGGCTGAA	TCATAATCTTCCGCTTCGAC	CACAGCACTGTCATAATCTTCCGCTTCGACCGGCTGAAAGCCA	0.89958	25.3856
	TCATACAAAATCAACGCCATCGGGAAAA	TCATACAAAATCAACGCCAT	CGCAGCAAAGTCATACAAAATCAACGCCATCGGGAAAAACAGC	-1.02164	7.76699
	TCATACAAACGAGCGATTGACGGACGAT	TCATACAAACGAGCGATTGA	ATCTTCAGCGTCATACAAACGAGCGATTGACGGACGATACCCT	1.56742	34.51
	TCATACAACGGTGCTGTAAAAGGTTGTC	TCATACAACGGTGCTGTAAA	GAAGGAATTGTCATACAACGGTGCTGTAAAAGGTTGTCGGCGT	-1.08253	6.39257
	TCATACAGCCGAGGCAAAGTCGGGAAAC	TCATACAGCCGAGGCAAAGT	TCGCCAAAGGTCATACAGCCGAGGCAAAGTCGGGAAACGCGAA	-0.170659	15.4513
	TCATACAGTTGTCGCCCTTTCGGCGTTA	TCATACAGTTGTCGCCCTTT	CAGAAGATCATCATACAGTTGTCGCCCTTTCGGCGTTAATGCC	1.25687	31.0251
	TCATACCGAGTCAGCGCTAATGGCGTGT	TCATACCGAGTCAGCGCTAA	CAATAAAAACTCATACCGAGTCAGCGCTAATGGCGTGTCAAAC	0.958949	26.7698
	TCATACCGGAATATTCAATGTGGTAACC	TCATACCGGAATATTCAATG	AGACCGAACTTCATACCGGAATATTCAATGTGGTAACCATCCG	-0.0290867	17.3439
	TCATACCTCTTTTTTGTTTACGGCAGGA	TCATACCTCTTTTTTGTTTA	CTGGACATCGTCATACCTCTTTTTTGTTTACGGCAGGACTTTC	2.16236	34.5248
	TCATACGATACTGCCATCCCTGGTCAGA	TCATACGATACTGCCATCCC	TGATATCTTCTCATACGATACTGCCATCCCTGGTCAGAGTGCA	-1.79909	0.151769
	TCATACGGCTGGAAGTTCATCGGCAGGC	TCATACGGCTGGAAGTTCAT	TGCATCGCTGTCATACGGCTGGAAGTTCATCGGCAGGCGTAAA	1.39805	33.0695
	TCATACGGCTGGACGCCTTATGGGTGAT	TCATACGGCTGGACGCCTTA	TTAGCAAATGTCATACGGCTGGACGCCTTATGGGTGATCTCCA	0.752764	24.5554
	TCATACTCTTTCTCCTTTGAGGGGCAGC	TCATACTCTTTCTCCTTTGA	TCCACGATCTTCATACTCTTTCTCCTTTGAGGGGCAGCCACAA	0.792763	24.253
	TCATAGAAACGATACATCGTTGGGTCAG	TCATAGAAACGATACATCGT	CTGCAACATTTCATAGAAACGATACATCGTTGGGTCAGTTGGA	1.25555	34.2612
	TCATAGAGAAGAATATCTCCGGGTGTCG	TCATAGAGAAGAATATCTCC	TTCCAGATATTCATAGAGAAGAATATCTCCGGGTGTCGTCGGT	-0.0630734	17.202
	TCATAGAGATAACCTTCACCCGGTTGCC	TCATAGAGATAACCTTCACC	GACGCACAGTTCATAGAGATAACCTTCACCCGGTTGCCAGAGG	-0.296568	14.7741
	TCATAGATAGCCAGCAACATTGGCTCAT	TCATAGATAGCCAGCAACAT	CGGGTGATCTTCATAGATAGCCAGCAACATTGGCTCATCAAAC	0.690472	21.4729
	TCATAGCGCAGCTGCTGTAGCGGAGTGG	TCATAGCGCAGCTGCTGTAG	AACAGAGTTGTCATAGCGCAGCTGCTGTAGCGGAGTGGCGGTG	0.273708	20.6395
	TCATAGCGTCTGCTACGTGCGGGACGAG	TCATAGCGTCTGCTACGTGC	CAGTTTTTATTCATAGCGTCTGCTACGTGCGGGACGAGGTCGG	-0.161734	17.092
	TCATAGCTGTCACGCGGTGTCGGCACCC	TCATAGCTGTCACGCGGTGT	TAAAAATGCGTCATAGCTGTCACGCGGTGTCGGCACCCGCTTT	1.28056	30.8994
	TCATAGGCTTCGCGTTCATCTGGCTCTA	TCATAGGCTTCGCGTTCATC	CATGAATAATTCATAGGCTTCGCGTTCATCTGGCTCTACTTCC	1.2834	31.1487
	TCATAGTCATCTCATTCTGGTGGCTGTA	TCATAGTCATCTCATTCTGG	TTACTCGCCTTCATAGTCATCTCATTCTGGTGGCTGTATGTAA	-0.0500578	17.577
	TCATATAAACGATTGGGTTCAGGTGCGA	TCATATAAACGATTGGGTTC	AAACCACTGATCATATAAACGATTGGGTTCAGGTGCGACAGCC	0.774904	25.1896
	TCATATAAAGGAGGAACGTATGGCTAAT	TCATATAAAGGAGGAACGTA	TCCGGTGAGTTCATATAAAGGAGGAACGTATGGCTAATCCAAC	-0.190541	16.4947
	TCATATAACTGATTCACATCAGGAGTGT	TCATATAACTGATTCACATC	ATACAGAGCATCATATAACTGATTCACATCAGGAGTGTATTCA	1.38694	31.2296
	TCATATACAGCTCAAGAATACGGTCTTT	TCATATACAGCTCAAGAATA	TACACCTCGTTCATATACAGCTCAAGAATACGGTCTTTGCTGT	0.135036	19.9805
	TCATATACTCGCCCGGACGCTGGGCCTC	TCATATACTCGCCCGGACGC	TCAAACGCGGTCATATACTCGCCCGGACGCTGGGCCTCTTCGA	-1.56363	2.4169
	TCATATCCACCAGAATCTCGCGGCGCTC	TCATATCCACCAGAATCTCG	TCGCCGTTGCTCATATCCACCAGAATCTCGCGGCGCTCGCCCG	0.754452	23.4692
	TCATATCCCGAAGACTTTCCTGGTCTGG	TCATATCCCGAAGACTTTCC	TTTTTCATAGTCATATCCCGAAGACTTTCCTGGTCTGGAGGGC	-0.804506	9.66451
	TCATATCCGCTCCGTCGTTATGGTTATA	TCATATCCGCTCCGTCGTTA	GTTAACTTTTTCATATCCGCTCCGTCGTTATGGTTATAAAAAC	0.491184	23.5707
	TCATATCGTTGTTGTCCAGACGGTCTTT	TCATATCGTTGTTGTCCAGA	AGCTGGTCGATCATATCGTTGTTGTCCAGACGGTCTTTGCGCA	1.05338	29.7345
	TCATATCTGGTTGAAAATCACGGATCAG	TCATATCTGGTTGAAAATCA	GTAACCATGATCATATCTGGTTGAAAATCACGGATCAGTTGCG	0.271475	19.6745
	TCATATTGCCGAACTCTACCTGGCTGCC	TCATATTGCCGAACTCTACC	TTATCAGCAATCATATTGCCGAACTCTACCTGGCTGCCCTTGA	0.395602	22.6985
	TCATATTGGAAAGCCCCATCTGGTACTC	TCATATTGGAAAGCCCCATC	TTCGCTTCCATCATATTGGAAAGCCCCATCTGGTACTCGGCGG	-1.53508	2.16766
	TCATATTGGCACTGGAAGCCGGGGCATA	TCATATTGGCACTGGAAGCC	AACCCGACGCTCATATTGGCACTGGAAGCCGGGGCATAAACTT	-1.30891	4.55518
	TCATATTTGCTGGTTTGTTCTGGCGCGA	TCATATTTGCTGGTTTGTTC	TTCTACCAGCTCATATTTGCTGGTTTGTTCTGGCGCGAACAGC	1.60347	32.7493
	TCATCAAACAGTAAAACTTCCGGTTCCA	TCATCAAACAGTAAAACTTC	CGAGGTAGGTTCATCAAACAGTAAAACTTCCGGTTCCATCGCC	1.49821	31.38
	TCATCAAATGAGAGCGTCGAAGGCATCG	TCATCAAATGAGAGCGTCGA	GGCAAGAAAATCATCAAATGAGAGCGTCGAAGGCATCGCTTCG	1.03533	29.1341
	TCATCAACGAATTTTTCACGCGGCACGG	TCATCAACGAATTTTTCACG	TTCAAACGCTTCATCAACGAATTTTTCACGCGGCACGGCGGCA	0.026117	19.2721
	TCATCAACGTCGTTGCGGTTCGGTCGGT	TCATCAACGTCGTTGCGGTT	CTGCACGCCATCATCAACGTCGTTGCGGTTCGGTCGGTTAAAC	0.29668	20.9329
	TCATCAACGTTACGGCATCAAGGGCGCT	TCATCAACGTTACGGCATCA	GTGCCAGTGGTCATCAACGTTACGGCATCAAGGGCGCTGCGTC	-0.428581	14.5582
	TCATCAAGAATGACCACGCGCGGCTCGC	TCATCAAGAATGACCACGCG	ACTGGTAGGTTCATCAAGAATGACCACGCGCGGCTCGCCCTTC	-0.435432	16.4384
	TCATCAAGAATGCATAACTCCGGTTCCA	TCATCAAGAATGCATAACTC	GGAGTCCGACTCATCAAGAATGCATAACTCCGGTTCCAGCACC	1.17102	30.7392
	TCATCAAGCAGTAGCAAACGCGGGTTGC	TCATCAAGCAGTAGCAAACG	GAGCGATGGCTCATCAAGCAGTAGCAAACGCGGGTTGCTCATC	-0.331808	13.9275
	TCATCAAGGCCCATCGTTGCTGGCTGGC	TCATCAAGGCCCATCGTTGC	GGTGTTTCCGTCATCAAGGCCCATCGTTGCTGGCTGGCAACGA	1.04381	28.2708
	TCATCAATAATAAACGGGCCTGGCGGGA	TCATCAATAATAAACGGGCC	CTGATTGAGGTCATCAATAATAAACGGGCCTGGCGGGACTTTT	-0.0499984	16.9001
	TCATCAATCTTCTCTGACAGCGGCTGAT	TCATCAATCTTCTCTGACAG	CTGCGGATCGTCATCAATCTTCTCTGACAGCGGCTGATGTACT	-0.257378	15.1643
	TCATCAATGCAGCCACGCAGTGGAATCA	TCATCAATGCAGCCACGCAG	TGGAATACGGTCATCAATGCAGCCACGCAGTGGAATCATCTGC	-0.756471	10.4999
	TCATCAATGCTCTGCGAAACCGGGAAGC	TCATCAATGCTCTGCGAAAC	TTCCATCAGCTCATCAATGCTCTGCGAAACCGGGAAGCGATAG	-1.33846	4.41219
	TCATCAATGCTTAACGGCGTCGGCTTCG	TCATCAATGCTTAACGGCGT	ATACGCTTTTTCATCAATGCTTAACGGCGTCGGCTTCGGGGGG	0.390234	21.6912
	TCATCACAGATAATCAGCTTCGGTTCAA	TCATCACAGATAATCAGCTT	CGACACCGGCTCATCACAGATAATCAGCTTCGGTTCAAGAATA	3.04848	38.9385
	TCATCACATCCCCAGACTCAAGGGTGCC	TCATCACATCCCCAGACTCA	GCGATGCGTATCATCACATCCCCAGACTCAAGGGTGCCTGCAA	0.716684	25.1878
	TCATCACCAGTGATTACGCCAGGTTTTA	TCATCACCAGTGATTACGCC	TTTCTGTACGTCATCACCAGTGATTACGCCAGGTTTTACGAAA	0.525147	22.8093
	TCATCACCCGCAAAAAAATGAGGCGCTA	TCATCACCCGCAAAAAAATG	CACACGCATATCATCACCCGCAAAAAAATGAGGCGCTATGTTA	-0.738626	11.0162
	TCATCACCGCGAAGACGCATCGGATAAC	TCATCACCGCGAAGACGCAT	TGCGACGGCTTCATCACCGCGAAGACGCATCGGATAACACAAC	1.39458	30.5186
	TCATCACGAACTTATACATACGGAAGGA	TCATCACGAACTTATACATA	GAGAGGGTGCTCATCACGAACTTATACATACGGAAGGAATCCG	1.39687	31.3459
	TCATCACGCACTGGGTCAAAGGGTAGCA	TCATCACGCACTGGGTCAAA	CAGCACAACTTCATCACGCACTGGGTCAAAGGGTAGCAAGACT	1.89816	37.3204
	TCATCACTGGTCTTTCCGAAAGGCTGTA	TCATCACTGGTCTTTCCGAA	TCAACCATGTTCATCACTGGTCTTTCCGAAAGGCTGTAAGAAA	0.741698	26.198
	TCATCACTTCCTGCGCCGCGTGGAGGTT	TCATCACTTCCTGCGCCGCG	GTTATTAAGTTCATCACTTCCTGCGCCGCGTGGAGGTTTTGCT	0.233216	21.1877
	TCATCAGATCATCGGTGATCTGGCGGTA	TCATCAGATCATCGGTGATC	GCCGGTTGATTCATCAGATCATCGGTGATCTGGCGGTATTCCA	-1.44094	3.46385
	TCATCAGATGTCTTCTTGACCGGCTTTG	TCATCAGATGTCTTCTTGAC	ATAATCTTACTCATCAGATGTCTTCTTGACCGGCTTTGCCTGA	-0.216965	16.5419
	TCATCAGCAAGGTTGGATAGAGGCCAAC	TCATCAGCAAGGTTGGATAG	CCGATTAACGTCATCAGCAAGGTTGGATAGAGGCCAACAACGA	0.25972	19.9698
	TCATCAGCACAAATCGGCAACGGATGAA	TCATCAGCACAAATCGGCAA	ATGACAACTTTCATCAGCACAAATCGGCAACGGATGAATAAAA	1.07107	30.245
	TCATCAGCACTTTTGAGAAACGGTCGAT	TCATCAGCACTTTTGAGAAA	AAACCGTAGCTCATCAGCACTTTTGAGAAACGGTCGATACGGC	1.93578	28.5929
	TCATCAGCGCAGCACGGGTCTGGTTACC	TCATCAGCGCAGCACGGGTC	TTGATGCCCATCATCAGCGCAGCACGGGTCTGGTTACCACGGG	-1.48565	2.7036
	TCATCAGGAGCCAGCCAGGTTGGGTGTG	TCATCAGGAGCCAGCCAGGT	ACCTTTCCATTCATCAGGAGCCAGCCAGGTTGGGTGTGCCGGG	-1.22159	5.48879
	TCATCAGGCGTTTCCCTTAGTGGTTTTC	TCATCAGGCGTTTCCCTTAG	AGAATGGGCGTCATCAGGCGTTTCCCTTAGTGGTTTTCTCAAC	-0.200682	16.0716
	TCATCAGGTCAAAACTGACATGGTTGCC	TCATCAGGTCAAAACTGACA	AACGTTTCTTTCATCAGGTCAAAACTGACATGGTTGCCGTTAA	1.06243	30.1793
	TCATCATAAATATCAGGTGACGGACAAC	TCATCATAAATATCAGGTGA	TAATGTCGCGTCATCATAAATATCAGGTGACGGACAACCATGA	1.419	30.3716
	TCATCATAATTTTTCTCCCTGGGCCAAC	TCATCATAATTTTTCTCCCT	ACTTCACCCATCATCATAATTTTTCTCCCTGGGCCAACAGCGC	1.13825	30.5293
	TCATCATCACTTTCAGGAACTGGGTATT	TCATCATCACTTTCAGGAAC	GGTTCATCAATCATCATCACTTTCAGGAACTGGGTATTGGGGT	-1.04373	6.67733
	TCATCATCGACCGCTAACACAGGCCATG	TCATCATCGACCGCTAACAC	CGTTTCGCCATCATCATCGACCGCTAACACAGGCCATGCACAA	-0.70654	10.7411
	TCATCATCGCAGATTTCTTCTGGCTACT	TCATCATCGCAGATTTCTTC	ACACCCAGCTTCATCATCGCAGATTTCTTCTGGCTACTGATGG	2.10821	30.0323
	TCATCATCTCTGTCGCTGAAAGGATTTC	TCATCATCTCTGTCGCTGAA	ACTGACATAGTCATCATCTCTGTCGCTGAAAGGATTTCGCAAC	0.273661	21.0888
	TCATCATCTGCTTCCTCGACAGGATTTA	TCATCATCTGCTTCCTCGAC	ATCTTTTTCTTCATCATCTGCTTCCTCGACAGGATTTACCGCC	-1.09631	6.93194
	TCATCATCTTTAGTCAGTTCCGGCGGAG	TCATCATCTTTAGTCAGTTC	CGGATAACGCTCATCATCTTTAGTCAGTTCCGGCGGAGTCACT	2.27843	38.4217
	TCATCATGATCGAGGGTCAATGGTTTTG	TCATCATGATCGAGGGTCAA	ACGGGTTAAGTCATCATGATCGAGGGTCAATGGTTTTGCCACT	0.357735	23.5813
	TCATCATGATGGCTTGTTTTGGGCTCTC	TCATCATGATGGCTTGTTTT	TCCTTATAGCTCATCATGATGGCTTGTTTTGGGCTCTCTGCTC	0.993445	29.1989
	TCATCATTCACCGGAATTTCCGGATGTG	TCATCATTCACCGGAATTTC	CAGCGATTGCTCATCATTCACCGGAATTTCCGGATGTGAACGA	-1.12901	5.36442
	TCATCCAACAGCAATACGCGCGGTTCAT	TCATCCAACAGCAATACGCG	GCCGAGCGGTTCATCCAACAGCAATACGCGCGGTTCATTCACC	0.0459233	18.7674
	TCATCCAGATAATTTTGTTGCGGCATGT	TCATCCAGATAATTTTGTTG	CGGAGTGAGTTCATCCAGATAATTTTGTTGCGGCATGTGATCT	0.113748	18.8811
	TCATCCAGATCAACAAACATTGGACCAT	TCATCCAGATCAACAAACAT	ATTACGTGCATCATCCAGATCAACAAACATTGGACCATCGCGC	0.0829717	17.6727
	TCATCCAGCAACAAACCGCGCGGCAGTT	TCATCCAGCAACAAACCGCG	GTCGCGCCACTCATCCAGCAACAAACCGCGCGGCAGTTCCGGT	0.136255	17.7408
	TCATCCAGCAACAACAGACGAGGCTTGT	TCATCCAGCAACAACAGACG	TGAGAGCGACTCATCCAGCAACAACAGACGAGGCTTGTTAACC	0.0327435	18.2909
	TCATCCAGCACTAATAATTGCGGGCGAT	TCATCCAGCACTAATAATTG	TTGAGTGGGTTCATCCAGCACTAATAATTGCGGGCGATTTAAC	0.936515	27.4784
	TCATCCAGTGATTTCAGACGAGGCGCGA	TCATCCAGTGATTTCAGACG	GTCTTTGATTTCATCCAGTGATTTCAGACGAGGCGCGATGACG	0.171266	20.423
	TCATCCAGTTTTAATTCATACGGGTCCA	TCATCCAGTTTTAATTCATA	CTCGATCATCTCATCCAGTTTTAATTCATACGGGTCCAGCTCA	1.21023	29.3511
	TCATCCATGGATGGCTGTTCAGGATGTT	TCATCCATGGATGGCTGTTC	CTGCGCCAGCTCATCCATGGATGGCTGTTCAGGATGTTCATCC	-0.373747	13.5655
	TCATCCCCACGGTCGGCGCGAGGCGGAT	TCATCCCCACGGTCGGCGCG	GAAATCACCCTCATCCCCACGGTCGGCGCGAGGCGGATCGCAA	0.599246	27.4468
	TCATCCCCGCCTGAATAAAGCGGCGAAT	TCATCCCCGCCTGAATAAAG	TCGCGCTCGCTCATCCCCGCCTGAATAAAGCGGCGAATATGCT	0.25915	22.8957
	TCATCCCCGGATAGTGTTCGAGGGTTAA	TCATCCCCGGATAGTGTTCG	GCTTTTTCAGTCATCCCCGGATAGTGTTCGAGGGTTAATGCGT	0.435539	23.3412
	TCATCCGCAACAATTGACCATGGTGTTT	TCATCCGCAACAATTGACCA	TCTTGTGGCGTCATCCGCAACAATTGACCATGGTGTTTCATCT	-0.843783	8.61181
	TCATCCTGATGTTTAATTTCAGGAATGA	TCATCCTGATGTTTAATTTC	TACCCGCACCTCATCCTGATGTTTAATTTCAGGAATGACGCTT	0.0920252	18.7749
	TCATCCTTTACCTCATAACGCGGCGCGT	TCATCCTTTACCTCATAACG	TCTGCTTCAATCATCCTTTACCTCATAACGCGGCGCGTAGGGC	0.355544	21.9118
	TCATCGAAGAAAGCGTCTTTCGGCGAGT	TCATCGAAGAAAGCGTCTTT	CGATTTCGGATCATCGAAGAAAGCGTCTTTCGGCGAGTCTTCG	1.70034	33.3861
	TCATCGACAATCAATACTTGCGGCGAAG	TCATCGACAATCAATACTTG	GCGCGTCGGCTCATCGACAATCAATACTTGCGGCGAAGCTTCC	1.31983	32.141
	TCATCGACATCTTCATCCTCCGGCTCGA	TCATCGACATCTTCATCCTC	AGGTGTTGGCTCATCGACATCTTCATCCTCCGGCTCGAGTTTC	1.39957	30.2589
	TCATCGACCACAAATGGCGCAGGATAAA	TCATCGACCACAAATGGCGC	TTCCCATTCATCATCGACCACAAATGGCGCAGGATAAATTAAG	-0.418847	13.3442
	TCATCGAGCAGTAATAGTTTCGGGCGCT	TCATCGAGCAGTAATAGTTT	GCCCATCGGCTCATCGAGCAGTAATAGTTTCGGGCGCTTCGCA	1.13383	31.9891
	TCATCGATCATCTTACCGATCGGCATCC	TCATCGATCATCTTACCGAT	CACCACTTTCTCATCGATCATCTTACCGATCGGCATCCATTCA	0.966848	30.9321
	TCATCGCATCGAAATTGGAACGGCCAAT	TCATCGCATCGAAATTGGAA	TACTGACCGCTCATCGCATCGAAATTGGAACGGCCAATCAGAT	3.21939	41.2047
	TCATCGCCAGCGTGCGATTCGGGTTACC	TCATCGCCAGCGTGCGATTC	GTTTCAAAGATCATCGCCAGCGTGCGATTCGGGTTACCGTTAT	-0.195066	16.759
	TCATCGCCAGTAAACCGTGATGGTGAAT	TCATCGCCAGTAAACCGTGA	GAGCAGTCGGTCATCGCCAGTAAACCGTGATGGTGAATACGTG	1.25753	29.2742
	TCATCGCCCGCATTATATAACGGAATAA	TCATCGCCCGCATTATATAA	AGTGCGGAAATCATCGCCCGCATTATATAACGGAATAATAACA	-1.44029	3.31653
	TCATCGCCGTAGCCTGTAACTGGCTGAT	TCATCGCCGTAGCCTGTAAC	GCACGCGCACTCATCGCCGTAGCCTGTAACTGGCTGATAACCC	-1.26064	4.96539
	TCATCGCGGCGTGGTAAACACGGTCGCG	TCATCGCGGCGTGGTAAACA	TGCGGGTCCATCATCGCGGCGTGGTAAACACGGTCGCGATTTT	1.48428	30.8141
	TCATCGCGTCACATTCTGTACGGCAGGC	TCATCGCGTCACATTCTGTA	TAGTGTGCGGTCATCGCGTCACATTCTGTACGGCAGGCATGGT	0.70075	25.6458
	TCATCGCTTCGAGCATGGCGCGGCTTGG	TCATCGCTTCGAGCATGGCG	GGGGCGGCCATCATCGCTTCGAGCATGGCGCGGCTTGGTCGGG	-1.36816	4.13481
	TCATCGGCACGACCTAATGAAGGTGCCA	TCATCGGCACGACCTAATGA	CAGGAAGACTTCATCGGCACGACCTAATGAAGGTGCCAGATCG	1.33502	30.1428
	TCATCGGCGTTTTGCGATCGGGGCGACC	TCATCGGCGTTTTGCGATCG	GCACTGCTCATCATCGGCGTTTTGCGATCGGGGCGACCGACAA	0.214111	22.0463
	TCATCGGGCTATTGTTGGTGCGGATTTT	TCATCGGGCTATTGTTGGTG	GCGGCGATATTCATCGGGCTATTGTTGGTGCGGATTTTCAGCC	-0.907897	9.71325
	TCATCGGTCCTAGTTCGGCAAGGCCCGC	TCATCGGTCCTAGTTCGGCA	TCGCGGATTTTCATCGGTCCTAGTTCGGCAAGGCCCGCTTTAG	-0.354923	14.0225
	TCATCGTACCGTATTGTAACTGGTCGAA	TCATCGTACCGTATTGTAAC	TTTTCTACCGTCATCGTACCGTATTGTAACTGGTCGAAACCGG	0.0420578	19.2655
	TCATCGTCCACTTCCTTATTCGGGCCAA	TCATCGTCCACTTCCTTATT	ATCCTCCTCGTCATCGTCCACTTCCTTATTCGGGCCAATACCG	0.205408	19.4112
	TCATCGTGGTTGAACTCCAGCGGCTTTT	TCATCGTGGTTGAACTCCAG	CGGATCGTTGTCATCGTGGTTGAACTCCAGCGGCTTTTTCAGC	-1.49311	2.35364
	TCATCGTTAAGACCCACCATCGGCGTAC	TCATCGTTAAGACCCACCAT	TCCAAAACGATCATCGTTAAGACCCACCATCGGCGTACCGGGC	0.435689	20.2109
	TCATCGTTCACTTGTACCATTGGCAGGC	TCATCGTTCACTTGTACCAT	AAAGCTTTGCTCATCGTTCACTTGTACCATTGGCAGGCGATAA	0.606937	25.1813
	TCATCGTTCGGTTGCGTTCCTGGCCCCA	TCATCGTTCGGTTGCGTTCC	GCTGAAACTGTCATCGTTCGGTTGCGTTCCTGGCCCCAGCAGA	-0.9095	8.49785
	TCATCTATTCTTAAAGGGCAAGGCAACT	TCATCTATTCTTAAAGGGCA	CCTGGCGTCGTCATCTATTCTTAAAGGGCAAGGCAACTAAGCC	-0.271827	15.3186
	TCATCTCACCGCCAAGTATGAGGATTAG	TCATCTCACCGCCAAGTATG	ACACGCCCGATCATCTCACCGCCAAGTATGAGGATTAGCCCCA	-0.579869	12.1165
	TCATCTCCACGCGGTGCGATCGGCGTAC	TCATCTCCACGCGGTGCGAT	GCGGGCATCGTCATCTCCACGCGGTGCGATCGGCGTACCTGTT	0.0385261	18.2352
	TCATCTCCAGTATTGTCGGGCGGCCGAT	TCATCTCCAGTATTGTCGGG	TAGCTCATATTCATCTCCAGTATTGTCGGGCGGCCGATTGTTA	-0.698669	10.2996
	TCATCTCCCTGAAAACTGAACGGCGGAT	TCATCTCCCTGAAAACTGAA	TAATTTGCCGTCATCTCCCTGAAAACTGAACGGCGGATAAGTT	0.510274	22.0486
	TCATCTCCGAAACCCCAAGCAGGGCGGC	TCATCTCCGAAACCCCAAGC	CGACGAATCGTCATCTCCGAAACCCCAAGCAGGGCGGCGGCGT	-0.554918	11.92
	TCATCTCCGGGCTGAGTAAAGGGCTTTC	TCATCTCCGGGCTGAGTAAA	AATTCCCTCGTCATCTCCGGGCTGAGTAAAGGGCTTTCTTCAC	0.447191	21.1844
	TCATCTCTCCTTTCGGCCATGGGCGCGA	TCATCTCTCCTTTCGGCCAT	TTCGCAATAATCATCTCTCCTTTCGGCCATGGGCGCGATAATG	1.52403	34.3949
	TCATCTCTGAGGTCATCGGCGGGACGAT	TCATCTCTGAGGTCATCGGC	ACCAGGTTCATCATCTCTGAGGTCATCGGCGGGACGATAACGC	-0.812986	10.1518
	TCATCTCTTCGAGGCGTGAATGGAGAAT	TCATCTCTTCGAGGCGTGAA	GGTACGCCGTTCATCTCTTCGAGGCGTGAATGGAGAATGTTGA	-0.631051	11.8879
	TCATCTCTTCGCCCAGCATCTGGCGGAA	TCATCTCTTCGCCCAGCATC	GCAATGACTTTCATCTCTTCGCCCAGCATCTGGCGGAACAAGG	-1.02934	6.97836
	TCATCTGATAATGACGCCTGTGGCGTGC	TCATCTGATAATGACGCCTG	TTCCCACGCTTCATCTGATAATGACGCCTGTGGCGTGCAAATT	0.857919	25.3533
	TCATCTGCCACTTCTGCTCGCGGTTAAG	TCATCTGCCACTTCTGCTCG	TTTGACAACATCATCTGCCACTTCTGCTCGCGGTTAAGTTCCG	1.35678	29.9584
	TCATCTGCTGTAACACGCGTCGGGTCTG	TCATCTGCTGTAACACGCGT	CGCTCATCACTCATCTGCTGTAACACGCGTCGGGTCTGCATTT	0.868453	25.9812
	TCATCTGGATTACCGCGCCCTGGTAGGC	TCATCTGGATTACCGCGCCC	CCGTGCGCAATCATCTGGATTACCGCGCCCTGGTAGGCCAACT	0.47502	21.9358
	TCATCTGGCGTACAGGGGCCAGGTGAGA	TCATCTGGCGTACAGGGGCC	GATCCCGGCTTCATCTGGCGTACAGGGGCCAGGTGAGATGACA	-1.11791	6.51508
	TCATCTTCACTGGCGCGATACGGCAGAT	TCATCTTCACTGGCGCGATA	CGCCGAGACTTCATCTTCACTGGCGCGATACGGCAGATCGGGC	1.07739	26.716
	TCATCTTCTAAAGAGAGTAGTGGATTTC	TCATCTTCTAAAGAGAGTAG	AGTCTCTCTGTCATCTTCTAAAGAGAGTAGTGGATTTCCCTCG	0.783583	25.2126
	TCATCTTGTTCGGCAAACCCTGGGCAAT	TCATCTTGTTCGGCAAACCC	CGGCGGGCAATCATCTTGTTCGGCAAACCCTGGGCAATCAGCT	-1.09166	6.09817
	TCATCTTTTTTGAGTGGAAAAGGAGCCT	TCATCTTTTTTGAGTGGAAA	ATACTCAGTATCATCTTTTTTGAGTGGAAAAGGAGCCTGATAA	-0.588985	12.1173
	TCATGAAATTCTTCAAGTTCAGGGGCAG	TCATGAAATTCTTCAAGTTC	TCACATATCCTCATGAAATTCTTCAAGTTCAGGGGCAGTTTGC	-0.521923	12.6453
	TCATGAACTCGGTTCGACCAGGGGCTTG	TCATGAACTCGGTTCGACCA	GCCATGAAATTCATGAACTCGGTTCGACCAGGGGCTTGCGCCC	-1.05048	7.40591
	TCATGAAGGTTGTTGCCAGGCGGTTAAG	TCATGAAGGTTGTTGCCAGG	GAAATCACAATCATGAAGGTTGTTGCCAGGCGGTTAAGTTCAC	-0.028744	17.3242
	TCATGAATGCCACCACGGAAAGGACCGC	TCATGAATGCCACCACGGAA	AATGCCAGCATCATGAATGCCACCACGGAAAGGACCGCGATAC	-1.16816	6.18429
	TCATGACAATGTCCTGACCGGGGTATCC	TCATGACAATGTCCTGACCG	GCAGTGATATTCATGACAATGTCCTGACCGGGGTATCCATAAA	-0.421351	13.7156
	TCATGACCATTGCCACAATAAGGCTGAG	TCATGACCATTGCCACAATA	TTATTGCGCTTCATGACCATTGCCACAATAAGGCTGAGTAAGA	0.783118	26.3327
	TCATGACGAACAGAAAATTGGGGCGTTT	TCATGACGAACAGAAAATTG	TGGGTATCGGTCATGACGAACAGAAAATTGGGGCGTTTCATAG	0.882865	27.2209
	TCATGACGCGGAGCAACATAAGGTACCG	TCATGACGCGGAGCAACATA	ACAGAGAATTTCATGACGCGGAGCAACATAAGGTACCGTTTCT	1.18093	30.3519
	TCATGACTACCTCTGAACTTTGGAATGC	TCATGACTACCTCTGAACTT	ATTTTCTTAATCATGACTACCTCTGAACTTTGGAATGCAAAAT	1.17317	29.7047
	TCATGAGCGCCTCTGTGGTATGGATTTT	TCATGAGCGCCTCTGTGGTA	ATTTCAGCCTTCATGAGCGCCTCTGTGGTATGGATTTTCATCA	-0.725942	11.2123
	TCATGATATCTCCTGAGCATGGGAAGAA	TCATGATATCTCCTGAGCAT	TTTGCTACTTTCATGATATCTCCTGAGCATGGGAAGAATAGTG	1.57299	30.3958
	TCATGATGCAGAAACTTTCCTGGCTTTC	TCATGATGCAGAAACTTTCC	GGCGGCGGGATCATGATGCAGAAACTTTCCTGGCTTTCATCGC	-0.461237	14.7513
	TCATGATGTAAAGAGACTCACGGGTAAT	TCATGATGTAAAGAGACTCA	TCCAGCATATTCATGATGTAAAGAGACTCACGGGTAATGACGA	0.0884296	19.2979
	TCATGATGTCGCGAACGCGTTGGTCTGC	TCATGATGTCGCGAACGCGT	GAGCGGGGGATCATGATGTCGCGAACGCGTTGGTCTGCGATGT	0.484766	22.778
	TCATGATGTGTGCGAATGCCAGGATCTT	TCATGATGTGTGCGAATGCC	GTCAGCACCATCATGATGTGTGCGAATGCCAGGATCTTCGAGC	-1.70668	0.496281
	TCATGATTAACAGGGAGAAAGGGTTATG	TCATGATTAACAGGGAGAAA	AATGATTTGTTCATGATTAACAGGGAGAAAGGGTTATGTATAA	0.335957	21.2336
	TCATGATTACCTCTGCATCCTGGCGCAT	TCATGATTACCTCTGCATCC	TCGGTTAGCTTCATGATTACCTCTGCATCCTGGCGCATCTAAA	0.143626	19.2539
	TCATGATTTCACCTGCGACGCGGGAACA	TCATGATTTCACCTGCGACG	GTCAGCGTGGTCATGATTTCACCTGCGACGCGGGAACATATTC	-0.132998	16.2565
	TCATGCAGAACAGAACGAACAGGACAAA	TCATGCAGAACAGAACGAAC	CATACGTACTTCATGCAGAACAGAACGAACAGGACAAACGCGA	-0.218595	17.9309
	TCATGCATTTCATGCCGAACAGGTTGTT	TCATGCATTTCATGCCGAAC	CAACGTCCTTTCATGCATTTCATGCCGAACAGGTTGTTGTTGT	-1.32024	4.60367
	TCATGCCAGCTATTTCCCGCCGGGAAGG	TCATGCCAGCTATTTCCCGC	CAGTCTTACGTCATGCCAGCTATTTCCCGCCGGGAAGGCAGGT	-0.116861	15.1235
	TCATGCCCGCGCAAACCACCTGGCAGTG	TCATGCCCGCGCAAACCACC	CGCCAGGTATTCATGCCCGCGCAAACCACCTGGCAGTGGCAAC	-0.331191	14.4651
	TCATGCCGCGCGATTCAAGCTGGAATAC	TCATGCCGCGCGATTCAAGC	ATCAGGTCCTTCATGCCGCGCGATTCAAGCTGGAATACCGCCG	0.21451	19.6072
	TCATGCCGGAACGTCGCCAGCGGAACAG	TCATGCCGGAACGTCGCCAG	CAGGTGGCGCTCATGCCGGAACGTCGCCAGCGGAACAGACGGT	-0.220377	16.1513
	TCATGCCGTAGTGATTGCTGCGGATGGC	TCATGCCGTAGTGATTGCTG	CGCATTATTATCATGCCGTAGTGATTGCTGCGGATGGCATTTT	0.676175	24.9808
	TCATGCCTTTTAAATCTTTGCGGTCGAG	TCATGCCTTTTAAATCTTTG	AGGGCTTTAATCATGCCTTTTAAATCTTTGCGGTCGAGCATCG	0.835245	25.5161
	TCATGCGAATACGCTGACTGCGGAAGGA	TCATGCGAATACGCTGACTG	TCCTGAAAAATCATGCGAATACGCTGACTGCGGAAGGAATAAT	-0.894306	10.34
	TCATGCGATCGCGAATATGCTGGGCGCG	TCATGCGATCGCGAATATGC	CCATCCGCGCTCATGCGATCGCGAATATGCTGGGCGCGTTCGG	1.8279	29.6025
	TCATGCTACACCGCCTTATTAGGATCAA	TCATGCTACACCGCCTTATT	AGAGTTTGCGTCATGCTACACCGCCTTATTAGGATCAAATGCG	-0.0357208	16.3889
	TCATGCTGGCGATGATGCCCTGGATTGC	TCATGCTGGCGATGATGCCC	TAGTCACCTTTCATGCTGGCGATGATGCCCTGGATTGCTTCAA	-0.25325	15.2543
	TCATGGAAATGGGTCGTATTCGGCAAAT	TCATGGAAATGGGTCGTATT	CACGGTTTGCTCATGGAAATGGGTCGTATTCGGCAAATTGCCA	1.42341	32.946
	TCATGGATGGCTCTCTTTCCTGGAATAT	TCATGGATGGCTCTCTTTCC	GTATCTGTATTCATGGATGGCTCTCTTTCCTGGAATATCAGAA	0.842709	24.7967
	TCATGGCAAAACCTGTCAATGGGCCCAT	TCATGGCAAAACCTGTCAAT	CGCGCTGGGTTCATGGCAAAACCTGTCAATGGGCCCATAGATG	1.16673	29.9038
	TCATGGCAAAAGACCCCAGAAGGTTGAC	TCATGGCAAAAGACCCCAGA	GCCAGTGCGGTCATGGCAAAAGACCCCAGAAGGTTGACGAAAA	-0.181958	14.6533
	TCATGGCAGATAGTTTTGCCAGGGCTGT	TCATGGCAGATAGTTTTGCC	AAACGCTTTATCATGGCAGATAGTTTTGCCAGGGCTGTCAGAA	-0.057918	17.3584
	TCATGGCGGCAATGGTTCGTTGGCAAGC	TCATGGCGGCAATGGTTCGT	ATGATAAACTTCATGGCGGCAATGGTTCGTTGGCAAGCCTTAA	1.41819	33.243
	TCATGGCTTACCAGCTCAAACGGAATAT	TCATGGCTTACCAGCTCAAA	GGTTAACCCTTCATGGCTTACCAGCTCAAACGGAATATCAAAA	0.183472	19.6642
	TCATGGGGAAAGATCACATCGGGCTGTA	TCATGGGGAAAGATCACATC	TGATAGTGGATCATGGGGAAAGATCACATCGGGCTGTAAATCA	1.13909	27.7429
	TCATGGTCAATTCGGCGAGGCGGTGATC	TCATGGTCAATTCGGCGAGG	TACAGTTTATTCATGGTCAATTCGGCGAGGCGGTGATCTGCGG	-1.53757	2.48698
	TCATGGTGAGTTCGCAAATCAGGGAAAA	TCATGGTGAGTTCGCAAATC	AGTGTGCGGGTCATGGTGAGTTCGCAAATCAGGGAAAATACTG	-0.608434	11.5774
	TCATGGTGCAGGAACCCAGCGGGATCAT	TCATGGTGCAGGAACCCAGC	GCGTTCAGTTTCATGGTGCAGGAACCCAGCGGGATCATCGCCT	1.10217	27.808
	TCATGGTGGCCAGGAGAGTGGGGATACG	TCATGGTGGCCAGGAGAGTG	GCGGTGGCAATCATGGTGGCCAGGAGAGTGGGGATACGTTTTT	-1.44385	3.23769
	TCATGGTTGTTATCCTCGTAAGGTCGCG	TCATGGTTGTTATCCTCGTA	TTCAGTGTGGTCATGGTTGTTATCCTCGTAAGGTCGCGGTTAA	-0.0666937	17.1186
	TCATGGTTTATTCCTCATTGAGGGCGCT	TCATGGTTTATTCCTCATTG	CGATCAATACTCATGGTTTATTCCTCATTGAGGGCGCTTTTAT	1.15119	26.6807
	TCATGTACGGCTTGTCGGGATGGTTGGT	TCATGTACGGCTTGTCGGGA	TCTTCATAGCTCATGTACGGCTTGTCGGGATGGTTGGTCTTCA	0.6657	22.3106
	TCATGTCATCGCGATTCGTCAGGATTTG	TCATGTCATCGCGATTCGTC	TCCTCTTCGCTCATGTCATCGCGATTCGTCAGGATTTGCGTCA	0.0974889	18.7417
	TCATGTCATGAGTAAACTTTTGGATCGC	TCATGTCATGAGTAAACTTT	GGAGCAGGAGTCATGTCATGAGTAAACTTTTGGATCGCTTTCG	1.34627	28.9761
	TCATGTCGCCAACCCAAGACGGGCCGAT	TCATGTCGCCAACCCAAGAC	TGCGACATCATCATGTCGCCAACCCAAGACGGGCCGATCACCA	-0.852465	9.46749
	TCATGTCGCCATCTAATGCGCGGATCAC	TCATGTCGCCATCTAATGCG	AGACGACCGTTCATGTCGCCATCTAATGCGCGGATCACCGCCG	0.735295	23.3522
	TCATGTGGCCCCCAGTGCGTCGGCATTT	TCATGTGGCCCCCAGTGCGT	CGCATCGCCATCATGTGGCCCCCAGTGCGTCGGCATTTTGCCA	0.903546	32.0118
	TCATGTTCCACGCCTTCAACGGGCGTTA	TCATGTTCCACGCCTTCAAC	CAGGTTATCTTCATGTTCCACGCCTTCAACGGGCGTTAACAGA	-0.593982	12.1379
	TCATGTTCTGAAGCGCCGTCAGGAAGTA	TCATGTTCTGAAGCGCCGTC	CAGTGAATAATCATGTTCTGAAGCGCCGTCAGGAAGTAAAACC	-0.185949	15.5022
	TCATGTTGCACTCCTTAGCGTGGTTTCA	TCATGTTGCACTCCTTAGCG	CGTTTAGTCGTCATGTTGCACTCCTTAGCGTGGTTTCAGGGTC	0.0829585	18.9779
	TCATGTTTATTGGCGACGACCGGGTCCT	TCATGTTTATTGGCGACGAC	GTTCAGCCATTCATGTTTATTGGCGACGACCGGGTCCTTTCCA	-0.903101	8.7849
	TCATGTTTTTACCGAGGGGATGGTTGAC	TCATGTTTTTACCGAGGGGA	AACGCGCCAATCATGTTTTTACCGAGGGGATGGTTGACCGCAG	-0.553863	11.6051
	TCATTAAAAATCCAGGTTGTCGGTGGCT	TCATTAAAAATCCAGGTTGT	GTCTTTGGTGTCATTAAAAATCCAGGTTGTCGGTGGCTGGACG	1.73599	32.2227
	TCATTAAACGACGTCGCCCACGGATACG	TCATTAAACGACGTCGCCCA	TTTCACATACTCATTAAACGACGTCGCCCACGGATACGGTGAA	1.63737	31.859
	TCATTAAGATCCAGCAACAGCGGCGAAC	TCATTAAGATCCAGCAACAG	CGGATCGTTCTCATTAAGATCCAGCAACAGCGGCGAACAGTCC	-1.17811	6.06727
	TCATTAATAAGGACTGTTGATGGCTATG	TCATTAATAAGGACTGTTGA	GAAGGATTTCTCATTAATAAGGACTGTTGATGGCTATGTCAGA	1.30445	32.506
	TCATTAATCGAGAAATCAAGAGGTTTGA	TCATTAATCGAGAAATCAAG	GGCGGTAATGTCATTAATCGAGAAATCAAGAGGTTTGAAGCCC	-0.189412	15.9483
	TCATTAATGGGGTGAGTGTGCGGATCAC	TCATTAATGGGGTGAGTGTG	TGTGTTTTGGTCATTAATGGGGTGAGTGTGCGGATCACCGCTG	-0.893875	8.44203
	TCATTACCCAGTTACGGCTCAGGTTCGC	TCATTACCCAGTTACGGCTC	ACATGCGGGATCATTACCCAGTTACGGCTCAGGTTCGCACCAG	0.94674	29.1318
	TCATTACCTGGCTGTGGACGTGGCGTGA	TCATTACCTGGCTGTGGACG	ACGCGGCTTGTCATTACCTGGCTGTGGACGTGGCGTGACGGTA	0.183731	20.1949
	TCATTACGTTGTACCTTTAGCGGTGGAA	TCATTACGTTGTACCTTTAG	CACAATCACTTCATTACGTTGTACCTTTAGCGGTGGAATTAAC	-0.0784527	17.3266
	TCATTACTTGCTCCCTTTGCTGGGCCAA	TCATTACTTGCTCCCTTTGC	TTAAAGTTGTTCATTACTTGCTCCCTTTGCTGGGCCAATATGA	-0.85125	9.3834
	TCATTAGCGTCCTTTAAAGTCGGGCGTG	TCATTAGCGTCCTTTAAAGT	ATGAATTCCATCATTAGCGTCCTTTAAAGTCGGGCGTGCGTTT	1.68791	33.2104
	TCATTATCTATTTCCGAACAAGGAGGGA	TCATTATCTATTTCCGAACA	TGTTGATGACTCATTATCTATTTCCGAACAAGGAGGGAAAATC	1.03222	27.6695
	TCATTATTCATTTTCCTTGCTGGATGGA	TCATTATTCATTTTCCTTGC	ACGACGGTTTTCATTATTCATTTTCCTTGCTGGATGGACGGAT	1.61334	33.0554
	TCATTATTGTTGCTCCCTGAAGGACAAA	TCATTATTGTTGCTCCCTGA	AGTAGCATTGTCATTATTGTTGCTCCCTGAAGGACAAATGCCT	0.665	23.8199
	TCATTCAATGTCCTGTTATCGGGTTATC	TCATTCAATGTCCTGTTATC	TTTTTATCGCTCATTCAATGTCCTGTTATCGGGTTATCACTTA	1.21455	28.8444
	TCATTCAGGTTTCCTCATGGCGGCGCGC	TCATTCAGGTTTCCTCATGG	GCTAAGCGAATCATTCAGGTTTCCTCATGGCGGCGCGCTGGGC	-1.02907	7.65665
	TCATTCATATACTCTTCGCCCGGCTTCT	TCATTCATATACTCTTCGCC	CAGCTGGGCTTCATTCATATACTCTTCGCCCGGCTTCTCCTGA	0.15829	21.6496
	TCATTCATCGAACTTGGTGTTGGCGCTG	TCATTCATCGAACTTGGTGT	CGCCGTGCTTTCATTCATCGAACTTGGTGTTGGCGCTGATACA	0.460639	22.5092
	TCATTCCAGCACGACCCGCCGGGGTCGA	TCATTCCAGCACGACCCGCC	TCGCTCTCACTCATTCCAGCACGACCCGCCGGGGTCGAAGCGT	-1.25907	5.31461
	TCATTCCAGGAAGCAAATGCAGGGGTCA	TCATTCCAGGAAGCAAATGC	TGCGAAAAATTCATTCCAGGAAGCAAATGCAGGGGTCATTTAC	-0.323179	14.3668
	TCATTCCATGAAACGTCATAAGGTTGAA	TCATTCCATGAAACGTCATA	GACATAATTCTCATTCCATGAAACGTCATAAGGTTGAACAGAA	1.21457	32.5741
	TCATTCCCAACACCAGATGCAGGCGGAA	TCATTCCCAACACCAGATGC	AGGAAGATGGTCATTCCCAACACCAGATGCAGGCGGAAGACGA	-1.0991	6.67373
	TCATTCCGCTGTGTGCTACGCGGCCCAC	TCATTCCGCTGTGTGCTACG	GTTACTGGTTTCATTCCGCTGTGTGCTACGCGGCCCACTATTG	-0.87076	9.51316
	TCATTCCTTTGTCCTCTTTGGGGTAAAT	TCATTCCTTTGTCCTCTTTG	ACTATCTCACTCATTCCTTTGTCCTCTTTGGGGTAAATGTCCC	0.499161	22.0203
	TCATTCGGGCTCCACAGCAACGGTGATC	TCATTCGGGCTCCACAGCAA	GTCTTCCTCTTCATTCGGGCTCCACAGCAACGGTGATCCAACG	-1.42327	4.20848
	TCATTCTGGCAAAGTCACTCAGGATTTC	TCATTCTGGCAAAGTCACTC	GCTGCTGGAATCATTCTGGCAAAGTCACTCAGGATTTCATGCA	-0.285256	15.0173
	TCATTCTTAACCACGGGCGTAGGATACG	TCATTCTTAACCACGGGCGT	GGCGGCTCTTTCATTCTTAACCACGGGCGTAGGATACGTTTTA	0.0701762	18.5679
	TCATTCTTGTTGCCTCTCATTGGTTCAC	TCATTCTTGTTGCCTCTCAT	GATCGATTGTTCATTCTTGTTGCCTCTCATTGGTTCACTTTGG	0.467297	21.9305
	TCATTGAACGCACTATGCAGCGGTTTGC	TCATTGAACGCACTATGCAG	CGGGATTTCATCATTGAACGCACTATGCAGCGGTTTGCCACAA	0.121796	19.6654
	TCATTGAGCCAAGGAACATCGGGATCTC	TCATTGAGCCAAGGAACATC	GGCCCCATGATCATTGAGCCAAGGAACATCGGGATCTCTGCGC	1.18353	28.4859
	TCATTGAGGGATTGAACCTATGGCGCTT	TCATTGAGGGATTGAACCTA	ATTCCAGGCATCATTGAGGGATTGAACCTATGGCGCTTACAAA	0.0594016	19.6964
	TCATTGAGTAAATCTTGTTTTGGCTGGT	TCATTGAGTAAATCTTGTTT	GATAATGCGATCATTGAGTAAATCTTGTTTTGGCTGGTAATGC	1.71125	34.0788
	TCATTGATAGTCCACCACCATGGTCAAA	TCATTGATAGTCCACCACCA	AAAGTCTTTCTCATTGATAGTCCACCACCATGGTCAAACTGGC	-1.11024	6.27682
	TCATTGCCCATAGCATTCAGTGGCATAA	TCATTGCCCATAGCATTCAG	AACCGTGTTATCATTGCCCATAGCATTCAGTGGCATAATGTTT	-0.722788	10.6794
	TCATTGCCGTGTTGATGTCTGGGCTTAT	TCATTGCCGTGTTGATGTCT	AAACGTGAAGTCATTGCCGTGTTGATGTCTGGGCTTATCTCGC	0.864599	27.9627
	TCATTGCGCAAGTCGCCATCTGGTGTGC	TCATTGCGCAAGTCGCCATC	AGAATGTTGTTCATTGCGCAAGTCGCCATCTGGTGTGCAGCCT	-0.505143	12.7827
	TCATTGCTGTTGTCTGCTCCTGGTAAAT	TCATTGCTGTTGTCTGCTCC	TCCGGGCGTTTCATTGCTGTTGTCTGCTCCTGGTAAATGCTTT	1.10099	28.8445
	TCATTGGTTAACCGTTCTCTTGGTATGC	TCATTGGTTAACCGTTCTCT	AACACGGGTTTCATTGGTTAACCGTTCTCTTGGTATGCCAATT	0.822681	23.8644
	TCATTGTGAACTCAGGATTATGGCGAAC	TCATTGTGAACTCAGGATTA	TAGAGTTCCATCATTGTGAACTCAGGATTATGGCGAACAGAAA	1.10125	30.0282
	TCATTGTGCTAACTCCAGAACGGCTTGT	TCATTGTGCTAACTCCAGAA	ACAAATTCGATCATTGTGCTAACTCCAGAACGGCTTGTGCCGC	-1.54298	2.25964
	TCATTGTTTAAATACCTCCGAGGCAGAA	TCATTGTTTAAATACCTCCG	AGGATTTTATTCATTGTTTAAATACCTCCGAGGCAGAAATTAC	-0.0623225	18.9737
	TCATTGTTTTCAGTACCGAACGGATCTT	TCATTGTTTTCAGTACCGAA	CAGTGGTAAATCATTGTTTTCAGTACCGAACGGATCTTCCAGT	-1.50847	2.89471
	TCATTTATCAAACGATAGTAAGGAATGG	TCATTTATCAAACGATAGTA	TTTAATGCCTTCATTTATCAAACGATAGTAAGGAATGGTGGAT	0.126175	18.9207
	TCATTTATGGACAAATCGTGCGGAAGAA	TCATTTATGGACAAATCGTG	ACGATAATAATCATTTATGGACAAATCGTGCGGAAGAATACTC	-1.42581	4.37143
	TCATTTCAAAATCAAAGCCCCGGTTTTC	TCATTTCAAAATCAAAGCCC	TCGACATTAATCATTTCAAAATCAAAGCCCCGGTTTTCCATCG	0.157707	21.7485
	TCATTTCCAGCGTAACGAAGCGGTTCCA	TCATTTCCAGCGTAACGAAG	CGGCCATATTTCATTTCCAGCGTAACGAAGCGGTTCCACTCTG	0.18095	18.527
	TCATTTCCCCGTCCCCAGTCGGGCTGAT	TCATTTCCCCGTCCCCAGTC	CGGTGATTTCTCATTTCCCCGTCCCCAGTCGGGCTGATTCAAC	-0.890544	8.85175
	TCATTTCGGCCCCGGCCTGGCGGGCTTC	TCATTTCGGCCCCGGCCTGG	GAAAGTTCGGTCATTTCGGCCCCGGCCTGGCGGGCTTCTTCTT	-1.50048	2.98812
	TCATTTGCCCAGACAAAGCTGGGTTCAA	TCATTTGCCCAGACAAAGCT	AATCCAGGAGTCATTTGCCCAGACAAAGCTGGGTTCAACGTTA	1.49678	24.8543
	TCATTTGCGGTGTTGACTGGCGGCGCAT	TCATTTGCGGTGTTGACTGG	TGTAGTGTGCTCATTTGCGGTGTTGACTGGCGGCGCATGCTGC	-0.688343	10.1765
	TCATTTGGCACCGTGTTTCTGGGTAAAC	TCATTTGGCACCGTGTTTCT	AAAGGCAGGCTCATTTGGCACCGTGTTTCTGGGTAAACAAACG	0.977682	27.1579
	TCATTTGTACTCCAGGTTTCCGGCAGTT	TCATTTGTACTCCAGGTTTC	AAACATTTTCTCATTTGTACTCCAGGTTTCCGGCAGTTTCATG	0.142958	18.9925
	TCATTTGTAGCATGTTGGCAAGGGCTTT	TCATTTGTAGCATGTTGGCA	GGCAGGTCAATCATTTGTAGCATGTTGGCAAGGGCTTTGCCGA	-0.633599	12.5599
	TCATTTTCATAAATTACACACGGGCAGA	TCATTTTCATAAATTACACA	ACAACTTCAATCATTTTCATAAATTACACACGGGCAGATAAGC	0.92555	28.9597
	TCATTTTCCAATGCCAGTGTCGGAACCT	TCATTTTCCAATGCCAGTGT	CATAATCTCGTCATTTTCCAATGCCAGTGTCGGAACCTGACAC	1.03588	29.7824
	TCATTTTCCTGAGTGCTGCCTGGTGGCG	TCATTTTCCTGAGTGCTGCC	CAGATCGATCTCATTTTCCTGAGTGCTGCCTGGTGGCGTATTC	0.348108	21.8094
	TCATTTTCTCGGCAACACGCGGGTCCAC	TCATTTTCTCGGCAACACGC	ATAAACTGCATCATTTTCTCGGCAACACGCGGGTCCACCGGCG	-0.100047	16.1478
	TCATTTTGCGGATTTCTTGTCGGGATAA	TCATTTTGCGGATTTCTTGT	CGTTGCCGAATCATTTTGCGGATTTCTTGTCGGGATAATGTCA	0.988942	25.771
	TCATTTTGCTCACCGGCTCCAGGCGACG	TCATTTTGCTCACCGGCTCC	ACACCAGCAGTCATTTTGCTCACCGGCTCCAGGCGACGACAAA	1.02708	23.8927
	TCATTTTGTTATCCCGCAGCTGGCGTGC	TCATTTTGTTATCCCGCAGC	TCCAGCGCATTCATTTTGTTATCCCGCAGCTGGCGTGCCAGAT	1.06663	29.1927
	TCATTTTTACCACCTTTATCAGGTTACG	TCATTTTTACCACCTTTATC	AAATAAGGCTTCATTTTTACCACCTTTATCAGGTTACGTTTCA	0.599341	23.1897
	TCATTTTTTGGTGTTCGTCGAGGAATTC	TCATTTTTTGGTGTTCGTCG	TTACCGCTGGTCATTTTTTGGTGTTCGTCGAGGAATTCTTTCA	-0.501855	13.1487
	TCCAAACGACATCGGCAATTGGGCAAAT	TCCAAACGACATCGGCAATT	CATATTTTGCTCCAAACGACATCGGCAATTGGGCAAATTCTAA	-0.591319	11.7092
	TCCAACAGACCGTCGATCCACGGCAGCA	TCCAACAGACCGTCGATCCA	TTCACCCGCGTCCAACAGACCGTCGATCCACGGCAGCAGTTTC	0.13232	19.5496
	TCCAACAGGCGAGCATATGCCGGGCGAC	TCCAACAGGCGAGCATATGC	TACCGCACGATCCAACAGGCGAGCATATGCCGGGCGACGGGAT	-0.28711	15.3496
	TCCAACCAGTTCAAAACGATAGGCCCTT	TCCAACCAGTTCAAAACGAT	ATCTTGTATATCCAACCAGTTCAAAACGATAGGCCCTTGCTGC	-0.465583	13.0425
	TCCAACGCTCCAAGGGTGTAGGGCACCG	TCCAACGCTCCAAGGGTGTA	TTGGGCCGATTCCAACGCTCCAAGGGTGTAGGGCACCGTATTG	-1.19285	6.53978
	TCCAAGAACAATGGTGCGTTTGGTCCCC	TCCAAGAACAATGGTGCGTT	GCACAAGTGCTCCAAGAACAATGGTGCGTTTGGTCCCCAGCAG	0.19973	20.0128
	TCCACAACCGTGTCACGCCCTGGCATAA	TCCACAACCGTGTCACGCCC	CGACTGCACATCCACAACCGTGTCACGCCCTGGCATAACCACG	-0.247587	14.8001
	TCCACACCAAAGGTGCCGCGCGGGTATT	TCCACACCAAAGGTGCCGCG	GTAACGGAACTCCACACCAAAGGTGCCGCGCGGGTATTCCCAC	-1.27404	4.27524
	TCCACACCGCGCGCAATGACGGGCAACA	TCCACACCGCGCGCAATGAC	AATCGAGACATCCACACCGCGCGCAATGACGGGCAACAAGCCC	-1.613	1.88841
	TCCACACCGTTGCAGCACGACGGTATAA	TCCACACCGTTGCAGCACGA	AATGCCGCCATCCACACCGTTGCAGCACGACGGTATAAGCCCC	2.16891	31.8894
	TCCACACGCGAGTCAGCCAGAGGATGAT	TCCACACGCGAGTCAGCCAG	GACACTTCCATCCACACGCGAGTCAGCCAGAGGATGATTTGAT	-0.405876	13.6443
	TCCACACTGCCTGGCAGTTCGGGTAGTA	TCCACACTGCCTGGCAGTTC	AGTCTGCTTGTCCACACTGCCTGGCAGTTCGGGTAGTAATCAT	0.658522	23.2366
	TCCACAGCCAGGCACCAAAGCGGCGCGG	TCCACAGCCAGGCACCAAAG	AGCTCTTTGGTCCACAGCCAGGCACCAAAGCGGCGCGGATCGG	-1.58925	1.57224
	TCCACAGCCATAAACTTCTCTGGCTCTT	TCCACAGCCATAAACTTCTC	TTTATCCCATTCCACAGCCATAAACTTCTCTGGCTCTTTCTGG	0.274517	20.0659
	TCCACATAGTACGCCATAGCTGGGGTTA	TCCACATAGTACGCCATAGC	TCACTGACATTCCACATAGTACGCCATAGCTGGGGTTATTATT	0.472629	22.0068
	TCCACATCACCACGCTTGGGTGGTTTTT	TCCACATCACCACGCTTGGG	TTGGCAATACTCCACATCACCACGCTTGGGTGGTTTTTGTCAC	-1.23344	5.19358
	TCCACATCCACAAAGATGGTCGGGCCGA	TCCACATCCACAAAGATGGT	CGCATTCGGGTCCACATCCACAAAGATGGTCGGGCCGATGGCG	-1.22389	5.31122
	TCCACATTCGAATGCCGTCGAGGAACAT	TCCACATTCGAATGCCGTCG	TACCCCTTCATCCACATTCGAATGCCGTCGAGGAACATCTGGG	-0.286895	14.6167
	TCCACCACATACGGGTCCATCGGCTTGC	TCCACCACATACGGGTCCAT	CGGATCTTCTTCCACCACATACGGGTCCATCGGCTTGCGTGCC	-0.962795	7.91833
	TCCACCACCACAAAGTCTTCCGGATTGG	TCCACCACCACAAAGTCTTC	GCCCAAATCTTCCACCACCACAAAGTCTTCCGGATTGGCTTTC	1.59737	32.467
	TCCACCACCACACACTCCTGCGGCGCAA	TCCACCACCACACACTCCTG	GGGAGCATCTTCCACCACCACACACTCCTGCGGCGCAAGCCCC	-0.596362	11.7527
	TCCACCACCTTTTGCTGTTCCGGCGAGC	TCCACCACCTTTTGCTGTTC	CGTCAGGCGATCCACCACCTTTTGCTGTTCCGGCGAGCGGGTC	0.377632	21.0586
	TCCACCAGCGCAAGTTGCATCGGTGAGC	TCCACCAGCGCAAGTTGCAT	GGAAAGGTAATCCACCAGCGCAAGTTGCATCGGTGAGCTGGTG	0.770779	25.57
	TCCACCATATAGCCAAGCAGCGGTAGCT	TCCACCATATAGCCAAGCAG	GACAGTGTTTTCCACCATATAGCCAAGCAGCGGTAGCTTAAGT	-0.520136	12.671
	TCCACCATCGTGCGGATTTTAGGATGAG	TCCACCATCGTGCGGATTTT	CGCCATCATCTCCACCATCGTGCGGATTTTAGGATGAGAAGAA	1.06447	28.5846
	TCCACCCAGCGTTGTTGCTCTGGCGGTG	TCCACCCAGCGTTGTTGCTC	GGCAAAATCTTCCACCCAGCGTTGTTGCTCTGGCGGTGGTAAC	1.10632	33.6304
	TCCACCCATAGCCCATGCATCGGCCACG	TCCACCCATAGCCCATGCAT	GTGGAATTTGTCCACCCATAGCCCATGCATCGGCCACGACATT	1.47185	32.5889
	TCCACCCATGACTCTGGTCGTGGCGTAT	TCCACCCATGACTCTGGTCG	GGCAATATCTTCCACCCATGACTCTGGTCGTGGCGTATCGCGA	-0.258891	14.1536
	TCCACCCCAGGCATGAATATCGGTACCG	TCCACCCCAGGCATGAATAT	ATGGTTGATTTCCACCCCAGGCATGAATATCGGTACCGCAAAT	-1.38087	3.88599
	TCCACCCGCACAGCGTCTGGCGGAGGTA	TCCACCCGCACAGCGTCTGG	GACTATCTCCTCCACCCGCACAGCGTCTGGCGGAGGTAACAGC	-1.63663	1.87044
	TCCACCGAACCGCCCGGCATCGGGTTCA	TCCACCGAACCGCCCGGCAT	AATACAGTTATCCACCGAACCGCCCGGCATCGGGTTCATATAC	-1.00535	8.03958
	TCCACCGCCAGGTTAAACCACGGGTCGT	TCCACCGCCAGGTTAAACCA	AATACACTCTTCCACCGCCAGGTTAAACCACGGGTCGTAAGAG	-1.37707	4.10621
	TCCACCGCCGCACGCAGACGCGGGTTAG	TCCACCGCCGCACGCAGACG	CAGTGCTTTATCCACCGCCGCACGCAGACGCGGGTTAGCGTCC	-0.721027	9.67484
	TCCACCGGCCCCTGATACGCAGGTGTGT	TCCACCGGCCCCTGATACGC	CAGGAAGAGATCCACCGGCCCCTGATACGCAGGTGTGTAGCCC	1.06318	26.5761
	TCCACCGTGAAGTCTCTGTCAGGTCATG	TCCACCGTGAAGTCTCTGTC	CATGTTTGAATCCACCGTGAAGTCTCTGTCAGGTCATGCACCC	-0.418753	13.5343
	TCCACCTGCCCATATTTTGTTGGAACCA	TCCACCTGCCCATATTTTGT	GAGACGTGTTTCCACCTGCCCATATTTTGTTGGAACCATGTAA	1.32707	29.0051
	TCCACCTGCGACAGACGCACCGGACCAC	TCCACCTGCGACAGACGCAC	CTGTTCGTTTTCCACCTGCGACAGACGCACCGGACCACGGTTG	-0.67259	10.5287
	TCCACCTTCGCTTTTCCACCCGGTACAG	TCCACCTTCGCTTTTCCACC	ATAGCAATATTCCACCTTCGCTTTTCCACCCGGTACAGGAAGC	-0.31414	14.8937
	TCCACGCACGATTTTTTCCAGGGTGATC	TCCACGCACGATTTTTTCCA	CAGTACGTTTTCCACGCACGATTTTTTCCAGGGTGATCATCGG	0.270863	20.8063
	TCCACGCATCATTTTCACGCTGGTACAA	TCCACGCATCATTTTCACGC	CGATCAATCTTCCACGCATCATTTTCACGCTGGTACAAAAAGC	0.465146	24.6873
	TCCACGCATTGCCCAGAATCAGGGTGTA	TCCACGCATTGCCCAGAATC	TCAAGATTGTTCCACGCATTGCCCAGAATCAGGGTGTAACCTT	-1.2927	5.07099
	TCCACGCCACCATCAACAGCAGGGCTGC	TCCACGCCACCATCAACAGC	TCACTCATGTTCCACGCCACCATCAACAGCAGGGCTGCCATGG	0.329629	21.4072
	TCCACGCCAGCCAGCATGAGCGGCGGCG	TCCACGCCAGCCAGCATGAG	CTGCGCACAGTCCACGCCAGCCAGCATGAGCGGCGGCGACTTC	-1.08038	6.88989
	TCCACGCGAGCCAAAAATGCAGGGCACC	TCCACGCGAGCCAAAAATGC	ACTACGACGCTCCACGCGAGCCAAAAATGCAGGGCACCGGCAA	-0.537936	13.9334
	TCCACGCGCCTTTAATGTATCGGGCAGA	TCCACGCGCCTTTAATGTAT	CAGACAAAACTCCACGCGCCTTTAATGTATCGGGCAGACTCAA	1.39855	34.9914
	TCCACGCTGAAACAATAATGCGGCGCGA	TCCACGCTGAAACAATAATG	TCGCCTACGTTCCACGCTGAAACAATAATGCGGCGCGAATCCG	0.0577603	18.5864
	TCCACGGAGTAATGAATAATCGGCAGAT	TCCACGGAGTAATGAATAAT	GTTCCACCACTCCACGGAGTAATGAATAATCGGCAGATTCACC	-0.456065	16.4249
	TCCACGGCTTCTTGCTGATATGGGCGAA	TCCACGGCTTCTTGCTGATA	GAGCGTGGCATCCACGGCTTCTTGCTGATATGGGCGAAGTGTA	1.20527	24.9643
	TCCACGGGTTATCGCCGCCCGGGACAAA	TCCACGGGTTATCGCCGCCC	TCGTATTTCTTCCACGGGTTATCGCCGCCCGGGACAAAGCCCC	-1.43586	4.04988
	TCCACGTCCGGACGATAATGCGGGTTAG	TCCACGTCCGGACGATAATG	TACGTTTACCTCCACGTCCGGACGATAATGCGGGTTAGCCAGT	-0.235488	16.4569
	TCCACGTCGAAATGGATCCCCGGATTAG	TCCACGTCGAAATGGATCCC	CGCTTCCAGATCCACGTCGAAATGGATCCCCGGATTAGCTTTC	-0.478811	12.5871
	TCCACGTTTGCTGACCTACGAGGACATC	TCCACGTTTGCTGACCTACG	TGTGTCAGCGTCCACGTTTGCTGACCTACGAGGACATCAACGC	-1.29574	4.6205
	TCCACTAACAATTCGCCGCAGGGCGAGG	TCCACTAACAATTCGCCGCA	TTCCAGCCATTCCACTAACAATTCGCCGCAGGGCGAGGCCAGT	0.901622	26.6807
	TCCACTACACCTTCGCCAAACGGCACGT	TCCACTACACCTTCGCCAAA	ACGTTCGAAATCCACTACACCTTCGCCAAACGGCACGTTTTTG	1.37668	31.0826
	TCCACTACTTCGAGGAATACGGGTTGGA	TCCACTACTTCGAGGAATAC	ATAGCTTTCATCCACTACTTCGAGGAATACGGGTTGGAACGCC	-1.25157	5.11346
	TCCACTCGGTGATTCATACCCGGATGAT	TCCACTCGGTGATTCATACC	TTCCGTAATTTCCACTCGGTGATTCATACCCGGATGATGCAGC	-0.730868	10.6449
	TCCACTGGCACCGGCTGCCGCGGCTTTC	TCCACTGGCACCGGCTGCCG	TGATGCTGTATCCACTGGCACCGGCTGCCGCGGCTTTCTCAGC	-1.51947	2.59733
	TCCACTGGCGTAAAAAGCCCTGGTCATC	TCCACTGGCGTAAAAAGCCC	GCCACCTTGCTCCACTGGCGTAAAAAGCCCTGGTCATCCGCGA	-1.15363	6.5668
	TCCACTGTGCGCCAGTGCTCCGGGCGGC	TCCACTGTGCGCCAGTGCTC	TTGCCAGCGCTCCACTGTGCGCCAGTGCTCCGGGCGGCCTTGC	-1.62672	1.52489
	TCCACTTCACGGAACAATAAAGGAATAC	TCCACTTCACGGAACAATAA	GACAAAGTCATCCACTTCACGGAACAATAAAGGAATACCTTTT	0.399166	22.5655
	TCCACTTCATAATCCAGGTTCGGTTCAA	TCCACTTCATAATCCAGGTT	GGCGTGGCGCTCCACTTCATAATCCAGGTTCGGTTCAATATCT	0.956996	28.5295
	TCCACTTGAAGGCGGTGACGCGGTCGAA	TCCACTTGAAGGCGGTGACG	GCGACGATGATCCACTTGAAGGCGGTGACGCGGTCGAAGCGGC	-0.171408	15.823
	TCCACTTGCTGCCGTTCCACTGGATCAG	TCCACTTGCTGCCGTTCCAC	TCGTTACCCGTCCACTTGCTGCCGTTCCACTGGATCAGCATCC	-0.643512	11.9256
	TCCACTTTTGTGATTTACACGGGTTACC	TCCACTTTTGTGATTTACAC	CTACACTGGTTCCACTTTTGTGATTTACACGGGTTACCCATGA	-0.973417	8.00288
	TCCAGAAACGAAGAAATGATGGGTGATG	TCCAGAAACGAAGAAATGAT	TCTGCCCAATTCCAGAAACGAAGAAATGATGGGTGATGGTTTC	-1.6939	0.487294
	TCCAGAAACTGACGTACGCGCGGATCAG	TCCAGAAACTGACGTACGCG	AGCTATCCCGTCCAGAAACTGACGTACGCGCGGATCAGGATTC	0.37778	21.9524
	TCCAGAAGCCAAAACCTGAAAGGCCAAT	TCCAGAAGCCAAAACCTGAA	ATATCGTGGCTCCAGAAGCCAAAACCTGAAAGGCCAATAGACA	0.0231306	17.3916
	TCCAGAATAACATGCCCGCCTGGTGCCA	TCCAGAATAACATGCCCGCC	CCAATCGAAATCCAGAATAACATGCCCGCCTGGTGCCAGTTGT	-0.483073	12.7056
	TCCAGAATCACCAGTACCATAGGTTTTT	TCCAGAATCACCAGTACCAT	GCCATAGCCATCCAGAATCACCAGTACCATAGGTTTTTTAGAA	0.827908	26.5628
	TCCAGAATCACCGCAGGCAACGGCAAAG	TCCAGAATCACCGCAGGCAA	ACGCACTTTTTCCAGAATCACCGCAGGCAACGGCAAAGTAGCC	-1.40834	3.17712
	TCCAGAATGCCGCGTACCGTAGGGCTAA	TCCAGAATGCCGCGTACCGT	GATTATCGGATCCAGAATGCCGCGTACCGTAGGGCTAAGTCCC	0.184488	18.8465
	TCCAGACAACGTGAGTCCAACGGCGCGA	TCCAGACAACGTGAGTCCAA	TAAACCCCCATCCAGACAACGTGAGTCCAACGGCGCGAAGAAA	1.35442	35.2046
	TCCAGACACGTTTCAGGAAGCGGTTAGC	TCCAGACACGTTTCAGGAAG	TAAACCAGTTTCCAGACACGTTTCAGGAAGCGGTTAGCCCCTT	-1.4423	2.95612
	TCCAGACCATCGTTACCACTTGGGCCAG	TCCAGACCATCGTTACCACT	GCTGACACCTTCCAGACCATCGTTACCACTTGGGCCAGTGATT	0.119403	18.6193
	TCCAGACCTTGTGAACGAGATGGGGTGA	TCCAGACCTTGTGAACGAGA	AATCATCGCTTCCAGACCTTGTGAACGAGATGGGGTGAGATGT	1.01491	28.6487
	TCCAGACGGGTAGCGATTTCAGGAGTGA	TCCAGACGGGTAGCGATTTC	CCACTGGTATTCCAGACGGGTAGCGATTTCAGGAGTGATCGCG	-1.07852	6.57414
	TCCAGACGTTGTAGATATAACGGCACGC	TCCAGACGTTGTAGATATAA	ACGATAATACTCCAGACGTTGTAGATATAACGGCACGCTTTCA	1.19865	27.4828
	TCCAGACGTTTACACAATACCGGATCGG	TCCAGACGTTTACACAATAC	GCCGACTTCTTCCAGACGTTTACACAATACCGGATCGGCCCCG	0.913311	26.9016
	TCCAGACTGCCCGTGAGCGTGGGTTTGA	TCCAGACTGCCCGTGAGCGT	GCGTACTTTTTCCAGACTGCCCGTGAGCGTGGGTTTGATAACT	1.65183	32.0997
	TCCAGACTGTCGCTCTCTTTCGGAATGA	TCCAGACTGTCGCTCTCTTT	ATCACGATCTTCCAGACTGTCGCTCTCTTTCGGAATGACAAAC	1.5612	30.8697
	TCCAGAGAACGCGGCAGTTGCGGTGCTT	TCCAGAGAACGCGGCAGTTG	TTGCGCGTCGTCCAGAGAACGCGGCAGTTGCGGTGCTTCCAGT	0.349383	20.7388
	TCCAGAGAAGCCGCCACCCCAGGTGAGA	TCCAGAGAAGCCGCCACCCC	GAGGCATTGATCCAGAGAAGCCGCCACCCCAGGTGAGAAAACC	0.334668	21.8506
	TCCAGAGCGACATCGCTTCCCGGACGCG	TCCAGAGCGACATCGCTTCC	GAGTTGATCGTCCAGAGCGACATCGCTTCCCGGACGCGCCAGC	-0.941788	9.40888
	TCCAGAGCGGCATCTTTGCCGGGGATAA	TCCAGAGCGGCATCTTTGCC	GATGGAATCTTCCAGAGCGGCATCTTTGCCGGGGATAAATGTT	-1.31135	4.94343
	TCCAGAGTACGGACCAGTGATGGCTGCT	TCCAGAGTACGGACCAGTGA	TTCCAGTTGGTCCAGAGTACGGACCAGTGATGGCTGCTCGATG	-1.15905	6.65892
	TCCAGAGTCACGTTTTCATACGGCTCTT	TCCAGAGTCACGTTTTCATA	TTCTTCAACGTCCAGAGTCACGTTTTCATACGGCTCTTGTTTA	1.28617	30.211
	TCCAGATAGATACAACTTCCCGGCTGAA	TCCAGATAGATACAACTTCC	CGTTCCCGCATCCAGATAGATACAACTTCCCGGCTGAACAAGA	0.631448	23.8578
	TCCAGATATCACCGCTATCCGGGCGTTC	TCCAGATATCACCGCTATCC	GTCTCGCCAATCCAGATATCACCGCTATCCGGGCGTTCGCTGC	0.0523349	21.0792
	TCCAGATCCGGATCAGGTATGGGGACTG	TCCAGATCCGGATCAGGTAT	TTTGTTCTTCTCCAGATCCGGATCAGGTATGGGGACTGCCGAC	-1.23925	5.00824
	TCCAGATCGTGCTTGATCAGCGGGTTAT	TCCAGATCGTGCTTGATCAG	AGTCGGGTTTTCCAGATCGTGCTTGATCAGCGGGTTATTGAGA	-1.71262	0.16845
	TCCAGATTGCCGACAGCACGCGGCGCAA	TCCAGATTGCCGACAGCACG	ATTCGCCAGTTCCAGATTGCCGACAGCACGCGGCGCAATGTTG	1.33355	28.33
	TCCAGCAACGAGTGCAGAACAGGAGAAG	TCCAGCAACGAGTGCAGAAC	AGCATCTGTATCCAGCAACGAGTGCAGAACAGGAGAAGCGAAT	-1.48927	2.71855
	TCCAGCAACTCTTTCGGCAGCGGTTCGC	TCCAGCAACTCTTTCGGCAG	CAGCATTTTATCCAGCAACTCTTTCGGCAGCGGTTCGCCGGTT	0.620944	21.2602
	TCCAGCAATAATCGGGTGTATGGATGTG	TCCAGCAATAATCGGGTGTA	GGGGAGGGAATCCAGCAATAATCGGGTGTATGGATGTGCAGGT	-1.37295	3.82848
	TCCAGCACCCGGCGAGTTGCAGGCACCG	TCCAGCACCCGGCGAGTTGC	CCCTGCGCGTTCCAGCACCCGGCGAGTTGCAGGCACCGGACCA	-0.406739	15.2915
	TCCAGCACGTCGTCCATCAGCGGTGCTG	TCCAGCACGTCGTCCATCAG	TTTGTCGTAATCCAGCACGTCGTCCATCAGCGGTGCTGTTTTC	-0.887384	8.59854
	TCCAGCACTCTGGCGGCAATCGGCTGAT	TCCAGCACTCTGGCGGCAAT	TTGCGCCTCTTCCAGCACTCTGGCGGCAATCGGCTGATGAAAC	0.735985	25.8876
	TCCAGCAGAATTTGACCTAACGGGCGCA	TCCAGCAGAATTTGACCTAA	GACCTGATTTTCCAGCAGAATTTGACCTAACGGGCGCAACGAG	0.223417	19.7248
	TCCAGCAGACGATCGGGGTCGGGACGTA	TCCAGCAGACGATCGGGGTC	GGCAGTTTGTTCCAGCAGACGATCGGGGTCGGGACGTAAGGGT	-0.902419	8.9919
	TCCAGCAGGCCGGTTTTCAGCGGACGCG	TCCAGCAGGCCGGTTTTCAG	CTTCGCGATCTCCAGCAGGCCGGTTTTCAGCGGACGCGCCGGA	-1.61714	1.33262
	TCCAGCAGGGCTTTGTTATCCGGACGTA	TCCAGCAGGGCTTTGTTATC	ATTCAGTTTTTCCAGCAGGGCTTTGTTATCCGGACGTACAGCG	-1.30253	4.64005
	TCCAGCAGTGGACTGACAGGGGGGAAGC	TCCAGCAGTGGACTGACAGG	GGCGTCTTCATCCAGCAGTGGACTGACAGGGGGGAAGCGCAGC	-1.36509	4.60362
	TCCAGCAGTTCTGCCAGGTTAGGAATTG	TCCAGCAGTTCTGCCAGGTT	CGCGACCAGATCCAGCAGTTCTGCCAGGTTAGGAATTGCGATG	-1.41146	3.47106
	TCCAGCATCGCCCAGATACGCGGTGACA	TCCAGCATCGCCCAGATACG	AACGCAGCATTCCAGCATCGCCCAGATACGCGGTGACAAATTT	0.0176769	19.2304
	TCCAGCATGATGTGCGCACATGGCCGTA	TCCAGCATGATGTGCGCACA	TAACCGCTTTTCCAGCATGATGTGCGCACATGGCCGTAATGGT	-0.437821	13.3764
	TCCAGCCAGCACTCCCCGGCGGGGAGCG	TCCAGCCAGCACTCCCCGGC	TTGCAGGCGTTCCAGCCAGCACTCCCCGGCGGGGAGCGCTTTT	-1.11874	7.10873
	TCCAGCCAGCGTTCAAACTCCGGTGACG	TCCAGCCAGCGTTCAAACTC	GCCCATGCTTTCCAGCCAGCGTTCAAACTCCGGTGACGGGCGC	-0.449097	13.5729
	TCCAGCCAGCTCATTGGCCATGGATTGA	TCCAGCCAGCTCATTGGCCA	TCCTTCAATTTCCAGCCAGCTCATTGGCCATGGATTGAAAGCG	0.0221132	18.9338
	TCCAGCCATCTTTCATGGTGCGGATCTC	TCCAGCCATCTTTCATGGTG	GTTTTTACCGTCCAGCCATCTTTCATGGTGCGGATCTCTTTTT	-0.312814	14.625
	TCCAGCCATGCTTGCAGTTTGGGCTCGG	TCCAGCCATGCTTGCAGTTT	GTATTGTTTGTCCAGCCATGCTTGCAGTTTGGGCTCGGACTCG	2.1291	39.1197
	TCCAGCCCACGCTGTAGCTCTGGTTTGT	TCCAGCCCACGCTGTAGCTC	ATGTCGAGCTTCCAGCCCACGCTGTAGCTCTGGTTTGTTATCT	1.71662	28.2096
	TCCAGCCCATTGTCGCATCGAGGACGTT	TCCAGCCCATTGTCGCATCG	ACGAGTTTGGTCCAGCCCATTGTCGCATCGAGGACGTTGTTGC	0.927795	25.5161
	TCCAGCCCCACCAGCAAAAACGGCGTGT	TCCAGCCCCACCAGCAAAAA	TAACGGAGAATCCAGCCCCACCAGCAAAAACGGCGTGTAGGTT	-1.40841	3.66775
	TCCAGCCCTCCAGCCACAGACGGGTGGT	TCCAGCCCTCCAGCCACAGA	TGACTGGCAATCCAGCCCTCCAGCCACAGACGGGTGGTATCCT	1.49401	32.313
	TCCAGCCGTGCACCACAATGCGGTTTTG	TCCAGCCGTGCACCACAATG	CGGTAAGCGATCCAGCCGTGCACCACAATGCGGTTTTGTTATC	-0.26854	15.205
	TCCAGCCGTTGTTTCAGCCACGGGTCCT	TCCAGCCGTTGTTTCAGCCA	GCCGTTATTTTCCAGCCGTTGTTTCAGCCACGGGTCCTGATAA	0.137782	18.0002
	TCCAGCGAAAAACCATTGTACGGCTTAA	TCCAGCGAAAAACCATTGTA	GATGGTGAAATCCAGCGAAAAACCATTGTACGGCTTAAATTCA	0.701686	27.0494
	TCCAGCGATCTTTGCGTTTGCGGCTTGG	TCCAGCGATCTTTGCGTTTG	ATTTAGTTCATCCAGCGATCTTTGCGTTTGCGGCTTGGGATCA	0.974027	31.2312
	TCCAGCGCCAGTGCCCCTTCTGGTAGAT	TCCAGCGCCAGTGCCCCTTC	AATGAGTTTCTCCAGCGCCAGTGCCCCTTCTGGTAGATTGCCG	-0.783311	10.1287
	TCCAGCGCCGCTAAAATCGTCGGCGCAT	TCCAGCGCCGCTAAAATCGT	CTCGCGCAGCTCCAGCGCCGCTAAAATCGTCGGCGCATTCAGG	0.0940769	19.151
	TCCAGCGCCTGACGAAACGCCGGATCGA	TCCAGCGCCTGACGAAACGC	CCCTTTCTCTTCCAGCGCCTGACGAAACGCCGGATCGATACCT	-0.918341	8.24204
	TCCAGCGCGCCCTGTGGCTTTGGTGCGT	TCCAGCGCGCCCTGTGGCTT	AAAATAATTATCCAGCGCGCCCTGTGGCTTTGGTGCGTCCGGT	0.17487	20.2256
	TCCAGCGCGCGATAAACCGTTGGCGGCT	TCCAGCGCGCGATAAACCGT	AAGCAGAAAATCCAGCGCGCGATAAACCGTTGGCGGCTTGGCT	0.764728	24.7207
	TCCAGCGGCAGGTAGAGCGAAGGCAACA	TCCAGCGGCAGGTAGAGCGA	TTCCGGAATATCCAGCGGCAGGTAGAGCGAAGGCAACACCAGC	1.87779	28.6573
	TCCAGCGGCTGTCTATTCCCTGGTAATG	TCCAGCGGCTGTCTATTCCC	CCACGGTGTGTCCAGCGGCTGTCTATTCCCTGGTAATGGCGTT	-0.788001	9.72011
	TCCAGCGGGGCGAACAGCGACGGGTAGC	TCCAGCGGGGCGAACAGCGA	AAAACCTAAATCCAGCGGGGCGAACAGCGACGGGTAGCTCATA	-0.398131	14.8952
	TCCAGCGGGTAGCACCCATGAGGCGGAC	TCCAGCGGGTAGCACCCATG	CACCTTTAAATCCAGCGGGTAGCACCCATGAGGCGGACCAAAT	-0.677966	10.6023
	TCCAGCGGTGGCTCAAAGCCCGGCGTAC	TCCAGCGGTGGCTCAAAGCC	TGTTTCACCTTCCAGCGGTGGCTCAAAGCCCGGCGTACCTTGT	-1.61846	1.00071
	TCCAGCGTGGCCTGGAAGCGCGGCACGA	TCCAGCGTGGCCTGGAAGCG	GACGCCAAGTTCCAGCGTGGCCTGGAAGCGCGGCACGAACTCT	-1.36142	4.31215
	TCCAGCTGCGCGCGAACTGTCGGTTTGT	TCCAGCTGCGCGCGAACTGT	CAGCTTCTTCTCCAGCTGCGCGCGAACTGTCGGTTTGTACTCT	-0.390679	13.9446
	TCCAGCTTCAAATTAGCCGCAGGTAAAC	TCCAGCTTCAAATTAGCCGC	CAGCTTGCTTTCCAGCTTCAAATTAGCCGCAGGTAAACTCAAC	1.16197	30.7364
	TCCAGCTTTGCCAGCGCGGAAGGGTAGT	TCCAGCTTTGCCAGCGCGGA	ATCAAGGCTTTCCAGCTTTGCCAGCGCGGAAGGGTAGTCTTTG	-1.23128	5.53467
	TCCAGCTTTTTGCCAGCCACGGGATCAC	TCCAGCTTTTTGCCAGCCAC	TCTGAATGAGTCCAGCTTTTTGCCAGCCACGGGATCACCGAAC	-0.627523	12.8239
	TCCAGGAATGGAAAGACCGATGGATAAC	TCCAGGAATGGAAAGACCGA	ACAACCATAATCCAGGAATGGAAAGACCGATGGATAACGCACC	-0.402752	13.1929
	TCCAGGAGAGCATGGATTCGAGGCGTTC	TCCAGGAGAGCATGGATTCG	CCGTCGATATTCCAGGAGAGCATGGATTCGAGGCGTTCTTGCT	0.0105084	19.0394
	TCCAGGATGACATCATCCGCCGGACAGC	TCCAGGATGACATCATCCGC	TCGAAGGAGATCCAGGATGACATCATCCGCCGGACAGCGCATC	-0.602857	11.2932
	TCCAGGCAAATACTGCATCCGGGACATT	TCCAGGCAAATACTGCATCC	CCATCCAGCATCCAGGCAAATACTGCATCCGGGACATTAACGT	-0.208444	15.378
	TCCAGGCAGCGCAAAGTATTGGGCTCCC	TCCAGGCAGCGCAAAGTATT	AGTTCGACGGTCCAGGCAGCGCAAAGTATTGGGCTCCCAGTAG	0.569503	24.92
	TCCAGGCAGGGCATCGGCGGGGGAAACC	TCCAGGCAGGGCATCGGCGG	GGGTGTTACGTCCAGGCAGGGCATCGGCGGGGGAAACCAGATG	-1.41784	3.51948
	TCCAGGCTCATAGACTCCGGCGGTAGAC	TCCAGGCTCATAGACTCCGG	ACGTGGGATATCCAGGCTCATAGACTCCGGCGGTAGACCGACA	-0.424434	12.6109
	TCCAGGGAAATGGTGGTCCCAGGATTGC	TCCAGGGAAATGGTGGTCCC	CGTGTTCAAATCCAGGGAAATGGTGGTCCCAGGATTGCAGCGA	-0.712348	10.8952
	TCCAGGGTATTGAGACTGGTTGGTTCTT	TCCAGGGTATTGAGACTGGT	CGGCAGCAGTTCCAGGGTATTGAGACTGGTTGGTTCTTCCAGC	0.602778	24.9835
	TCCAGGTCCAGCAAACGTCCCGGGGTTG	TCCAGGTCCAGCAAACGTCC	ATTCTGATGTTCCAGGTCCAGCAAACGTCCCGGGGTTGCCACC	-0.396962	13.3682
	TCCAGGTCCTTCAGCAAGGTGGGCATAT	TCCAGGTCCTTCAGCAAGGT	ACGCGCTTGTTCCAGGTCCTTCAGCAAGGTGGGCATATCCACA	0.57578	24.1627
	TCCAGGTGTTTGATAATAATAGGCCCAT	TCCAGGTGTTTGATAATAAT	CGATATTTAATCCAGGTGTTTGATAATAATAGGCCCATTCAGC	-0.75654	10.1367
	TCCAGTAATACCTGTTGCCACGGCGCGG	TCCAGTAATACCTGTTGCCA	ACGTTGTTTTTCCAGTAATACCTGTTGCCACGGCGCGGTTATC	1.51898	28.9499
	TCCAGTACATAACCTGCTACCGGTTGCA	TCCAGTACATAACCTGCTAC	ACCCAGCACATCCAGTACATAACCTGCTACCGGTTGCATGACC	1.30319	31.8205
	TCCAGTAGCCCTTTCGGGGGCGGATGAG	TCCAGTAGCCCTTTCGGGGG	TAATGACAGCTCCAGTAGCCCTTTCGGGGGCGGATGAGTGACT	-1.52308	3.02265
	TCCAGTCCGGCAATCACATACGGCGTGC	TCCAGTCCGGCAATCACATA	GCGTGCGTATTCCAGTCCGGCAATCACATACGGCGTGCGACCG	1.07928	23.8952
	TCCAGTCGAACCTCAACAGCAGGTTTCT	TCCAGTCGAACCTCAACAGC	TAGCCATTTATCCAGTCGAACCTCAACAGCAGGTTTCTCTTTC	0.820174	24.8311
	TCCAGTCGACTACGCTGCACCGGATAAA	TCCAGTCGACTACGCTGCAC	CCGCCAGACATCCAGTCGACTACGCTGCACCGGATAAATTAAT	-0.504351	12.7579
	TCCAGTCGTTCACACTCTTCCGGTGTAT	TCCAGTCGTTCACACTCTTC	GCAGCTGGCATCCAGTCGTTCACACTCTTCCGGTGTATAAATA	0.32427	22.9283
	TCCAGTCTTTCTGCGCAGATAGGTTTTT	TCCAGTCTTTCTGCGCAGAT	TAAGTCAGCGTCCAGTCTTTCTGCGCAGATAGGTTTTTGATGG	-0.819857	9.40198
	TCCAGTGCACGTTTAATTATGGGACGGC	TCCAGTGCACGTTTAATTAT	TATGCCGCCTTCCAGTGCACGTTTAATTATGGGACGGCTGCTT	1.83131	36.3089
	TCCAGTGCGCTTTATTCAGATGGCGGCT	TCCAGTGCGCTTTATTCAGA	TACACGGTGCTCCAGTGCGCTTTATTCAGATGGCGGCTTGGAC	1.60246	28.9928
	TCCAGTTACCTGGTAACAAACGGAACAG	TCCAGTTACCTGGTAACAAA	TCAATGGATTTCCAGTTACCTGGTAACAAACGGAACAGCGGCG	1.14996	28.0005
	TCCAGTTCAAAGCCCTGTAAAGGAACAA	TCCAGTTCAAAGCCCTGTAA	TCTTAATGAATCCAGTTCAAAGCCCTGTAAAGGAACAAGCCGC	-0.803709	9.55164
	TCCAGTTCAACGAAGTTCGGCGGAGTAA	TCCAGTTCAACGAAGTTCGG	ATCAACGATTTCCAGTTCAACGAAGTTCGGCGGAGTAACGGAG	0.499291	23.3771
	TCCAGTTCAATTTTGGACGGCGGTAAAA	TCCAGTTCAATTTTGGACGG	TAGACGGCGGTCCAGTTCAATTTTGGACGGCGGTAAAATAAAG	-1.28161	4.22388
	TCCAGTTCACCACGCTCCGACGGCTTCA	TCCAGTTCACCACGCTCCGA	GGAGGTAATCTCCAGTTCACCACGCTCCGACGGCTTCACCTGC	0.895263	30.985
	TCCAGTTCAGGATCATACGGCGGCTCAA	TCCAGTTCAGGATCATACGG	ATAGTGAAAATCCAGTTCAGGATCATACGGCGGCTCAACCACC	0.172931	19.7359
	TCCAGTTCCAGCTCACAGATAGGTTCAG	TCCAGTTCCAGCTCACAGAT	GCTAAGCAGTTCCAGTTCCAGCTCACAGATAGGTTCAGCAAAT	1.02342	26.9595
	TCCAGTTCCGCCTTTAACGCAGGATCGA	TCCAGTTCCGCCTTTAACGC	ATTTACCGCATCCAGTTCCGCCTTTAACGCAGGATCGATAGCG	0.848125	29.2676
	TCCAGTTCCGTGCTGCCCAATGGGTTAG	TCCAGTTCCGTGCTGCCCAA	AGCATTCAGCTCCAGTTCCGTGCTGCCCAATGGGTTAGTGAGC	-0.759932	10.1275
	TCCAGTTCGCCTAAACTTCCCGGCATAT	TCCAGTTCGCCTAAACTTCC	ACCCAGGCTGTCCAGTTCGCCTAAACTTCCCGGCATATAACGC	1.22115	27.6686
	TCCAGTTCGGCACCTTTCAACGGTAACG	TCCAGTTCGGCACCTTTCAA	GATTAAAAGATCCAGTTCGGCACCTTTCAACGGTAACGTTGAT	-0.777919	9.94423
	TCCAGTTGATTGTCCACCCGCGGCATTG	TCCAGTTGATTGTCCACCCG	AGTGGCGAGATCCAGTTGATTGTCCACCCGCGGCATTGTCACC	-0.213847	16.5612
	TCCAGTTGCATACATAAATCGGGGTCAG	TCCAGTTGCATACATAAATC	ATCCCAGGCATCCAGTTGCATACATAAATCGGGGTCAGATTTA	0.649014	22.4168
	TCCAGTTGTTGCAGGATTTCCGGGTTAG	TCCAGTTGTTGCAGGATTTC	CCCTTGCGCTTCCAGTTGTTGCAGGATTTCCGGGTTAGCATTT	-0.441975	13.8489
	TCCAGTTTGGCAACGATAGAAGGCTTCA	TCCAGTTTGGCAACGATAGA	ATGCAGGGCTTCCAGTTTGGCAACGATAGAAGGCTTCATAGGC	-0.430387	13.9232
	TCCATAACCGCAGCTGTGAGCGGCAGTT	TCCATAACCGCAGCTGTGAG	CTGCATCATCTCCATAACCGCAGCTGTGAGCGGCAGTTGTGCG	-1.233	4.52494
	TCCATAATATTATCCTGTAGAGGAGAGA	TCCATAATATTATCCTGTAG	AGACTTGTTTTCCATAATATTATCCTGTAGAGGAGAGAGTAAT	-1.77935	0.450115
	TCCATAATCAACACCAGTTTAGGGTCGA	TCCATAATCAACACCAGTTT	TAGTTCGGTTTCCATAATCAACACCAGTTTAGGGTCGACTTTA	0.762458	25.7435
	TCCATAATCAGGTAATGCCGCGGGTGAT	TCCATAATCAGGTAATGCCG	CATATTGAACTCCATAATCAGGTAATGCCGCGGGTGATGGATG	-0.754327	10.0363
	TCCATAATCGCCATATGTACCGGCTGAA	TCCATAATCGCCATATGTAC	CGTCTCCCCTTCCATAATCGCCATATGTACCGGCTGAATATTG	1.67695	25.912
	TCCATAATCTGCAAATGACGAGGATTAT	TCCATAATCTGCAAATGACG	CCCCTCGAGTTCCATAATCTGCAAATGACGAGGATTATCGGTT	-0.582658	11.6115
	TCCATACATGACACCAACATAGGCGACC	TCCATACATGACACCAACAT	ACGGCAGCAATCCATACATGACACCAACATAGGCGACCTGCTG	0.0520271	21.3434
	TCCATACCGTCGAGCACTTCCGGAACAA	TCCATACCGTCGAGCACTTC	CGACAAATGCTCCATACCGTCGAGCACTTCCGGAACAAACCAG	0.252185	20.439
	TCCATACCGTTACAGTTAAGAGGGATCT	TCCATACCGTTACAGTTAAG	TACAATAAGGTCCATACCGTTACAGTTAAGAGGGATCTCATTC	-0.285052	15.0223
	TCCATACGACCGCGGAAATCCGGCACCA	TCCATACGACCGCGGAAATC	CAGAGCACGATCCATACGACCGCGGAAATCCGGCACCAGAGTT	0.136204	20.5039
	TCCATACGCATACTGGTTGTCGGGCCGA	TCCATACGCATACTGGTTGT	TTCAAAACTTTCCATACGCATACTGGTTGTCGGGCCGACGGAG	0.618648	23.1821
	TCCATATAGCTGACAATACTCGGCACGC	TCCATATAGCTGACAATACT	AATGTTGCCATCCATATAGCTGACAATACTCGGCACGCTACCG	1.33509	28.4961
	TCCATATAGTGGAACAGGAACGGCGGCA	TCCATATAGTGGAACAGGAA	TGCACCACCATCCATATAGTGGAACAGGAACGGCGGCAGAATG	-1.26402	5.03105
	TCCATATCCTGGTAGGTGGCGGGAGTAT	TCCATATCCTGGTAGGTGGC	AAAAAGCTGTTCCATATCCTGGTAGGTGGCGGGAGTATCTTCA	-0.130658	16.4538
	TCCATATCGAAACGCCAGCTCGGCGCAA	TCCATATCGAAACGCCAGCT	TTCTTCAATCTCCATATCGAAACGCCAGCTCGGCGCAACTGCC	-0.188013	15.2045
	TCCATATGCCAGAACCATCGCGGTATGC	TCCATATGCCAGAACCATCG	CGACAGATGGTCCATATGCCAGAACCATCGCGGTATGCCATTG	1.18506	30.2912
	TCCATATTCAACGAACGCAGAGGATCAA	TCCATATTCAACGAACGCAG	GCATAACGCTTCCATATTCAACGAACGCAGAGGATCAACCTTT	0.491568	19.1296
	TCCATATTGCCTCCGGTTAATGGGATGC	TCCATATTGCCTCCGGTTAA	GTTAGTGATTTCCATATTGCCTCCGGTTAATGGGATGCGGCTG	-0.745161	9.51646
	TCCATCAAATAACGCACGCGCGGAAAAT	TCCATCAAATAACGCACGCG	TTCATATTCATCCATCAAATAACGCACGCGCGGAAAATCCCAA	0.0135276	17.8781
	TCCATCAATCGTTGCACCAGCGGCAGCA	TCCATCAATCGTTGCACCAG	TTTCTTTCCTTCCATCAATCGTTGCACCAGCGGCAGCATAATT	-0.121174	16.2752
	TCCATCACTACGTGATACCACGGAGCGG	TCCATCACTACGTGATACCA	GTTATCGTCCTCCATCACTACGTGATACCACGGAGCGGCGCGA	-0.306836	14.6453
	TCCATCAGACTTTGCGCCATCGGGCCGT	TCCATCAGACTTTGCGCCAT	CTGTCCGGTATCCATCAGACTTTGCGCCATCGGGCCGTTGTCG	-0.123808	16.2787
	TCCATCAGGATGTTCCGCTTCGGCAAAA	TCCATCAGGATGTTCCGCTT	CGCCGGAAATTCCATCAGGATGTTCCGCTTCGGCAAAATGCGA	0.97852	28.449
	TCCATCAGGTTTTGTTGTACCGGATCTT	TCCATCAGGTTTTGTTGTAC	CAGTACCATTTCCATCAGGTTTTGTTGTACCGGATCTTCGGCA	0.693737	25.8099
	TCCATCAGTTCGGTATAAGGTGGAATAG	TCCATCAGTTCGGTATAAGG	GTCAGCCCACTCCATCAGTTCGGTATAAGGTGGAATAGCGCGC	0.662253	24.6845
	TCCATCCAGGCGAAGATATGCGGCTCCA	TCCATCCAGGCGAAGATATG	ACAGAAGCGGTCCATCCAGGCGAAGATATGCGGCTCCAGGAGT	-0.115431	17.19
	TCCATCCATTCGCGCTCTTCCGGCAGGA	TCCATCCATTCGCGCTCTTC	CATCAGCCTGTCCATCCATTCGCGCTCTTCCGGCAGGAAAGAG	1.32526	31.885
	TCCATCCTCCCAGTCACGGTTGGTATTG	TCCATCCTCCCAGTCACGGT	GCTGGCGATATCCATCCTCCCAGTCACGGTTGGTATTGAGAAG	0.590835	24.1525
	TCCATCCTGTTCATCATGTTGGGAATAA	TCCATCCTGTTCATCATGTT	ATTACTTAACTCCATCCTGTTCATCATGTTGGGAATAATTGAC	0.364899	21.6899
	TCCATCCTTATCTGTTTTGGCGGTATTA	TCCATCCTTATCTGTTTTGG	CCTTAATTCGTCCATCCTTATCTGTTTTGGCGGTATTAAGTTG	-1.17421	5.75504
	TCCATCGACAGGGGAAACGGCGGTCAGT	TCCATCGACAGGGGAAACGG	CGCCGTAGCGTCCATCGACAGGGGAAACGGCGGTCAGTGAGGA	-1.5717	2.10459
	TCCATCGACGCTTTCAGTTCGGGCGTCA	TCCATCGACGCTTTCAGTTC	GCGTAGTTCATCCATCGACGCTTTCAGTTCGGGCGTCAGGTTA	1.14932	31.0222
	TCCATCGCTGGACGGATTTCCGGCACCC	TCCATCGCTGGACGGATTTC	GGCTTCCAGATCCATCGCTGGACGGATTTCCGGCACCCGGTTA	-0.145382	17.5742
	TCCATCGCTTCCTGAGCGGTCGGATGTT	TCCATCGCTTCCTGAGCGGT	TTTTTTCGCATCCATCGCTTCCTGAGCGGTCGGATGTTCACTG	0.685822	25.5706
	TCCATCGGGTTACGCAGATCCGGTTTAT	TCCATCGGGTTACGCAGATC	GTCAGTCAGTTCCATCGGGTTACGCAGATCCGGTTTATCAGAA	-1.77542	0.0113946
	TCCATCGTGTCCATATTGTCGGGCAGTT	TCCATCGTGTCCATATTGTC	CAGCGCCCCTTCCATCGTGTCCATATTGTCGGGCAGTTTGTAA	0.281206	20.246
	TCCATCTCTTCACGAGACATCGGCAAAA	TCCATCTCTTCACGAGACAT	GCCAAGTTGATCCATCTCTTCACGAGACATCGGCAAAAACGGT	0.891268	28.8731
	TCCATCTGCATTAATCTGCTCGGCGAGC	TCCATCTGCATTAATCTGCT	GGATCACCAGTCCATCTGCATTAATCTGCTCGGCGAGCAACGC	1.53758	30.9003
	TCCATCTGCCAGAGGCGGTTCGGCGCGT	TCCATCTGCCAGAGGCGGTT	GCCCTTAAAATCCATCTGCCAGAGGCGGTTCGGCGCGTCGTGT	0.127376	19.6844
	TCCATCTGCCGCATCGTGCCCGGTAGAC	TCCATCTGCCGCATCGTGCC	TACGGTAAACTCCATCTGCCGCATCGTGCCCGGTAGACGCTGA	0.327144	23.1182
	TCCATCTTTATCGCATGTTCTGGCGGCG	TCCATCTTTATCGCATGTTC	ACGAAACGAATCCATCTTTATCGCATGTTCTGGCGGCGCGGGT	0.45772	22.035
	TCCATGAACCTTGCAGCGGGTGGTCTTT	TCCATGAACCTTGCAGCGGG	CGATAACCTTTCCATGAACCTTGCAGCGGGTGGTCTTTATAAA	-1.19274	5.23971
	TCCATGAAGGTCGCCGAACCAGGAGCAG	TCCATGAAGGTCGCCGAACC	TTTGCATCCTTCCATGAAGGTCGCCGAACCAGGAGCAGGCTGT	0.217795	20.7957
	TCCATGAGTTAATCAGGTACTGGAAAGC	TCCATGAGTTAATCAGGTAC	ACCAGTGTGGTCCATGAGTTAATCAGGTACTGGAAAGCACCGC	-0.883423	9.37386
	TCCATGATAACGCAGACACAGGGCAGTG	TCCATGATAACGCAGACACA	CCAGCAAGACTCCATGATAACGCAGACACAGGGCAGTGAGCTG	2.86064	37.8028
	TCCATGATAATCAAGTCTACAGGTCAAT	TCCATGATAATCAAGTCTAC	GTCGAATTTGTCCATGATAATCAAGTCTACAGGTCAATGTTAT	0.823498	27.2933
	TCCATGCCCGCCAGACCATCCGGCCTTC	TCCATGCCCGCCAGACCATC	GGCTCAAAGTTCCATGCCCGCCAGACCATCCGGCCTTCAGTAT	-1.09694	5.49091
	TCCATGCTCAATGGTACAACCGGTAACG	TCCATGCTCAATGGTACAAC	AATCGGGTTTTCCATGCTCAATGGTACAACCGGTAACGACCCC	0.0923875	18.424
	TCCATGGAAGGAACGGTCGCCGGAGCGG	TCCATGGAAGGAACGGTCGC	TGCTGGCGCTTCCATGGAAGGAACGGTCGCCGGAGCGGCTGCG	-1.18576	5.90634
	TCCATGGTGTCCATAAAGAACGGTTGGG	TCCATGGTGTCCATAAAGAA	CTCCAGTGGTTCCATGGTGTCCATAAAGAACGGTTGGGTACTA	-0.787268	9.35399
	TCCATGTATTTCCGCTTCCCGGGCGATC	TCCATGTATTTCCGCTTCCC	GGAGATCGATTCCATGTATTTCCGCTTCCCGGGCGATCATCGC	-0.626886	11.6955
	TCCATGTCGTGGCGTACGGTGGGATCGC	TCCATGTCGTGGCGTACGGT	GAAAAAACGCTCCATGTCGTGGCGTACGGTGGGATCGCAGTTC	1.40072	27.7728
	TCCATGTTGGAGATAACAACCGGAGTCA	TCCATGTTGGAGATAACAAC	TTTGATTTCGTCCATGTTGGAGATAACAACCGGAGTCAGGGTA	-0.0582339	17.4131
	TCCATTCACCTTCAGTGCGCGGGCTTAA	TCCATTCACCTTCAGTGCGC	GCGTTAAAACTCCATTCACCTTCAGTGCGCGGGCTTAAACCGT	1.09715	26.3485
	TCCATTCGCGGATGTACTCAAGGTCGAA	TCCATTCGCGGATGTACTCA	AACCAGACGCTCCATTCGCGGATGTACTCAAGGTCGAACTCGA	0.798965	25.8325
	TCCATTGTCGGTTGTGCGGGCGGATCAA	TCCATTGTCGGTTGTGCGGG	ATCCTGCGTTTCCATTGTCGGTTGTGCGGGCGGATCAACCTGC	-0.863186	9.41868
	TCCATTTAACAGATTCAACCAGGGGCAA	TCCATTTAACAGATTCAACC	ACATGAGGGGTCCATTTAACAGATTCAACCAGGGGCAAGTATG	-0.0391505	17.9815
	TCCATTTGTCTTTTTCCTGCCGGGGAGT	TCCATTTGTCTTTTTCCTGC	ATGCGCTTGTTCCATTTGTCTTTTTCCTGCCGGGGAGTCTGGT	-0.577136	11.7934
	TCCCAAATCGCAATATCATTTGGTTGCC	TCCCAAATCGCAATATCATT	CACGCGGTTATCCCAAATCGCAATATCATTTGGTTGCCAGCGC	0.868545	27.4701
	TCCCAACAACAGCGCGCTATCGGCAGAG	TCCCAACAACAGCGCGCTAT	GCACACTGGTTCCCAACAACAGCGCGCTATCGGCAGAGTTGAG	0.255116	22.9639
	TCCCAACCCGATTATCTTCGGGGTATTC	TCCCAACCCGATTATCTTCG	GGCTCGTGCTTCCCAACCCGATTATCTTCGGGGTATTCGCCTT	0.491644	24.1525
	TCCCAACCTGTCGCGACCACCGGAGCGA	TCCCAACCTGTCGCGACCAC	TAATACCGGTTCCCAACCTGTCGCGACCACCGGAGCGATAAAG	-0.336508	15.4595
	TCCCAACGAATGACTCTGACGGGCACTC	TCCCAACGAATGACTCTGAC	TGTTTCCGGCTCCCAACGAATGACTCTGACGGGCACTCCGTAG	-0.0347243	18.0288
	TCCCAACGCCACGCGCACGACGGCGGTT	TCCCAACGCCACGCGCACGA	TAATCGCCCGTCCCAACGCCACGCGCACGACGGCGGTTAATTC	0.815414	26.6952
	TCCCAACGTCCAACTCGTCGCGGCAAAG	TCCCAACGTCCAACTCGTCG	GCGAAGGCAATCCCAACGTCCAACTCGTCGCGGCAAAGCATAT	0.445514	21.7206
	TCCCAACGTTACGGTTTGTGCGGGAGTA	TCCCAACGTTACGGTTTGTG	ACGTCTCATCTCCCAACGTTACGGTTTGTGCGGGAGTATAAGT	-0.944255	9.22549
	TCCCAAGGATGACGCGCCCCAGGCAAAG	TCCCAAGGATGACGCGCCCC	CTTTGCCCAATCCCAAGGATGACGCGCCCCAGGCAAAGTAATA	0.356083	25.3531
	TCCCAATGCAAACAGAGCATCGGCGCGA	TCCCAATGCAAACAGAGCAT	AGATGCCGATTCCCAATGCAAACAGAGCATCGGCGCGATGCCA	-0.161083	16.6057
	TCCCACAGCCACAACCGTCCCGGCGCAT	TCCCACAGCCACAACCGTCC	GCACGCGGCTTCCCACAGCCACAACCGTCCCGGCGCATTCATG	-0.356826	14.0455
	TCCCACCAGGGTACTGGTCAGGGTTAAC	TCCCACCAGGGTACTGGTCA	GGTTGTACCATCCCACCAGGGTACTGGTCAGGGTTAACAGCGC	-1.10637	6.78683
	TCCCACCATCAGACCAGACTTGGTCGGG	TCCCACCATCAGACCAGACT	TTTCACCCAGTCCCACCATCAGACCAGACTTGGTCGGGATTTC	-0.665911	11.584
	TCCCACCTGCAGGCCGATAACGGTCACC	TCCCACCTGCAGGCCGATAA	CCAGCAATGTTCCCACCTGCAGGCCGATAACGGTCACCACCGG	-0.990971	7.70692
	TCCCACGCACACCAGACCGGCGGCGACA	TCCCACGCACACCAGACCGG	TTAAGGTACTTCCCACGCACACCAGACCGGCGGCGACATCCAG	-1.01263	8.83676
	TCCCACGGGCAGCCGTTTTCCGGATCGC	TCCCACGGGCAGCCGTTTTC	CTGCTCTTTATCCCACGGGCAGCCGTTTTCCGGATCGCGCAGG	-0.952596	8.3464
	TCCCACGGTAACCTGAAGTCCGGCCCGT	TCCCACGGTAACCTGAAGTC	CATTTTAACCTCCCACGGTAACCTGAAGTCCGGCCCGTTCTGC	-0.331202	14.8116
	TCCCAGAACGGGAAAGCGTCCGGTTGCA	TCCCAGAACGGGAAAGCGTC	CATGCATGAATCCCAGAACGGGAAAGCGTCCGGTTGCAGTTCA	-0.681711	10.2867
	TCCCAGAATGTTTTTTTATTCGGATTAT	TCCCAGAATGTTTTTTTATT	ATGGACTTTATCCCAGAATGTTTTTTTATTCGGATTATCCGTC	1.44898	34.8021
	TCCCAGATAGCCACTTAATACGGCATCA	TCCCAGATAGCCACTTAATA	GCTCCGCCGATCCCAGATAGCCACTTAATACGGCATCACAGGT	-0.211643	16.3154
	TCCCAGCAAATGCTGATATGCGGATAAC	TCCCAGCAAATGCTGATATG	ATCGCTCTGTTCCCAGCAAATGCTGATATGCGGATAACGTAAG	0.158803	19.1999
	TCCCAGCAACACATATAAAGTGGATCAG	TCCCAGCAACACATATAAAG	AGATTCTTCATCCCAGCAACACATATAAAGTGGATCAGTAAAA	0.325863	20.9384
	TCCCAGCACACCGTCCGTGCCGGGCACG	TCCCAGCACACCGTCCGTGC	GTTCAATGGTTCCCAGCACACCGTCCGTGCCGGGCACGACCGT	-0.357832	14.7342
	TCCCAGCAGGATCGTGTCAGCGGTAAGG	TCCCAGCAGGATCGTGTCAG	TTTAGTGATCTCCCAGCAGGATCGTGTCAGCGGTAAGGTAAAA	-0.527892	11.3578
	TCCCAGCCACGGCAGGCTACCGGCAATG	TCCCAGCCACGGCAGGCTAC	CGGGGAGTAATCCCAGCCACGGCAGGCTACCGGCAATGATGAC	-0.986533	7.86333
	TCCCAGCTTACCGCTCTGGTCGGTCATA	TCCCAGCTTACCGCTCTGGT	TGGCCTGCGTTCCCAGCTTACCGCTCTGGTCGGTCATATCCGC	-0.402946	14.4088
	TCCCAGGAGGTTGCAATTAAGGGAGATA	TCCCAGGAGGTTGCAATTAA	ATTGCATCGCTCCCAGGAGGTTGCAATTAAGGGAGATATGCCC	0.356926	21.0662
	TCCCAGGCGTAGCTTCCAGATGGGTGAT	TCCCAGGCGTAGCTTCCAGA	TGCACCAGCATCCCAGGCGTAGCTTCCAGATGGGTGATGTATT	-0.302678	16.6924
	TCCCAGGTCTTTACCACGGCGGGTGCGA	TCCCAGGTCTTTACCACGGC	CGTCCATGCTTCCCAGGTCTTTACCACGGCGGGTGCGAACGGC	-1.01459	7.43348
	TCCCAGGTCTTTTAATACTTTGGCCACG	TCCCAGGTCTTTTAATACTT	TGACATCAATTCCCAGGTCTTTTAATACTTTGGCCACGTTGAT	1.28633	30.2186
	TCCCAGTCAGTGTAAACGGGCGGCATTG	TCCCAGTCAGTGTAAACGGG	CTGCAAAAAATCCCAGTCAGTGTAAACGGGCGGCATTGTAACA	-1.1033	6.30624
	TCCCAGTCGGTGGCCAGCGCCGGAGCGA	TCCCAGTCGGTGGCCAGCGC	GTTGATTTTGTCCCAGTCGGTGGCCAGCGCCGGAGCGAAATCA	-1.00921	7.23402
	TCCCAGTTACTGCCATCTTCCGGGTTAT	TCCCAGTTACTGCCATCTTC	ACACAACAATTCCCAGTTACTGCCATCTTCCGGGTTATTGGTA	0.0888606	18.4247
	TCCCAGTTTTTCCGTAGTAGTGGCTTTC	TCCCAGTTTTTCCGTAGTAG	GTCCGGTAAATCCCAGTTTTTCCGTAGTAGTGGCTTTCACGTT	0.702495	24.0591
	TCCCATAAGTGCGTCATCGGCGGCAGAT	TCCCATAAGTGCGTCATCGG	CGCGATAAAATCCCATAAGTGCGTCATCGGCGGCAGATGACTC	-0.272218	15.3664
	TCCCATCATTATGGATACGCGGGCGCTG	TCCCATCATTATGGATACGC	TAAACACGCGTCCCATCATTATGGATACGCGGGCGCTGTTTTT	1.30699	31.1139
	TCCCATCCGTATCCGGCAATCGGTTCCC	TCCCATCCGTATCCGGCAAT	CCAGGTACTTTCCCATCCGTATCCGGCAATCGGTTCCCATTTG	0.196321	19.21
	TCCCATCGGCATATACATTTGGGTCCAG	TCCCATCGGCATATACATTT	GCCCCAGTCCTCCCATCGGCATATACATTTGGGTCCAGGTAAC	1.71045	36.4083
	TCCCATCTGCGGCGTACCGAAGGTTTGC	TCCCATCTGCGGCGTACCGA	GCAAAATGCGTCCCATCTGCGGCGTACCGAAGGTTTGCGTCAG	-0.897978	8.53944
	TCCCATCTTTTTAAGTTTATGGGAGATT	TCCCATCTTTTTAAGTTTAT	GTGCATTGAGTCCCATCTTTTTAAGTTTATGGGAGATTTTACC	1.0874	23.7552
	TCCCATGACATCTAACGCCAGGGTTAGA	TCCCATGACATCTAACGCCA	CAAAATCCCCTCCCATGACATCTAACGCCAGGGTTAGACGTGT	-0.47913	12.5503
	TCCCATGACGGGCGGGCAACCGGCAGAT	TCCCATGACGGGCGGGCAAC	ACGAGAATGATCCCATGACGGGCGGGCAACCGGCAGATTGCTG	-1.2298	5.57802
	TCCCATGCTGAAATTCCCCGCGGTAGCG	TCCCATGCTGAAATTCCCCG	ACACCAGCATTCCCATGCTGAAATTCCCCGCGGTAGCGATAGG	-0.757869	9.94035
	TCCCATGCTGATTGCCGTTTCGGTATTT	TCCCATGCTGATTGCCGTTT	CTGCGGATTGTCCCATGCTGATTGCCGTTTCGGTATTTTTCGG	0.53525	24.3046
	TCCCATTACGGTGGCAACACCGGTACGG	TCCCATTACGGTGGCAACAC	CCAGCCATGTTCCCATTACGGTGGCAACACCGGTACGGACCAA	-1.63079	1.78911
	TCCCCAACTCCCATATTCCATGGGTCAT	TCCCCAACTCCCATATTCCA	TCCTGACCGTTCCCCAACTCCCATATTCCATGGGTCATATCGC	-1.48101	2.69915
	TCCCCACTTTCAATTAATGCCGGTATCC	TCCCCACTTTCAATTAATGC	GCTTTCCAGTTCCCCACTTTCAATTAATGCCGGTATCCGTCCG	0.899257	28.2045
	TCCCCAGAAGAATACAGATTGGGAATGC	TCCCCAGAAGAATACAGATT	CCGTCACGCATCCCCAGAAGAATACAGATTGGGAATGCCAGGC	2.23433	37.5011
	TCCCCAGAGCTTCTCTGCGGCGGGGTTG	TCCCCAGAGCTTCTCTGCGG	CACGTTTGTATCCCCAGAGCTTCTCTGCGGCGGGGTTGAAAAA	-1.06232	7.24354
	TCCCCAGCAAAAGCCAATAGCGGCAGAC	TCCCCAGCAAAAGCCAATAG	AGAGGCCAAATCCCCAGCAAAAGCCAATAGCGGCAGACTGGAG	-1.40452	4.15867
	TCCCCAGCAGAGGAAGTGCAAGGAAGGT	TCCCCAGCAGAGGAAGTGCA	ATCAAAGCAATCCCCAGCAGAGGAAGTGCAAGGAAGGTTATAT	-1.69895	1.02669
	TCCCCAGCAGGCCGATATCCGGGTTCAT	TCCCCAGCAGGCCGATATCC	GCACCAAATATCCCCAGCAGGCCGATATCCGGGTTCATCCCAA	-1.17532	5.36497
	TCCCCAGGCGATAATCGCGCTGGCTCCG	TCCCCAGGCGATAATCGCGC	ACGCGCAGGTTCCCCAGGCGATAATCGCGCTGGCTCCGGCAGC	0.923071	26.928
	TCCCCATCGCGACCGATTGCGGGTTAGA	TCCCCATCGCGACCGATTGC	ATCAGGCCAATCCCCATCGCGACCGATTGCGGGTTAGAGTTCG	0.712592	27.7683
	TCCCCATCGCGGTGGCGATAGGGCCTTC	TCCCCATCGCGGTGGCGATA	GAATAAATAATCCCCATCGCGGTGGCGATAGGGCCTTCCATAC	-1.63351	1.87086
	TCCCCATGGTTTGTAACGCCAGGAACCG	TCCCCATGGTTTGTAACGCC	GCCGTTTCAGTCCCCATGGTTTGTAACGCCAGGAACCGCTCCA	0.486387	23.0696
	TCCCCCAAACCAAACAGCTCCGGCTGGG	TCCCCCAAACCAAACAGCTC	CTCAAAATAATCCCCCAAACCAAACAGCTCCGGCTGGGCGTTA	0.842254	25.8535
	TCCCCCACTGTGCACCGCGCTGGCTGAA	TCCCCCACTGTGCACCGCGC	AGCGTTTGTTTCCCCCACTGTGCACCGCGCTGGCTGAATCCCT	0.184725	18.678
	TCCCCCAGACGTCATCCACGGGGAGAGC	TCCCCCAGACGTCATCCACG	CGCCGTCCAATCCCCCAGACGTCATCCACGGGGAGAGCAGACA	0.535487	24.9849
	TCCCCCCGCTGTTCTGCCACTGGCAGAT	TCCCCCCGCTGTTCTGCCAC	GTGGAAAATCTCCCCCCGCTGTTCTGCCACTGGCAGATGGGTA	0.189459	18.025
	TCCCCCCGGCGTCATCACATCGGCAATA	TCCCCCCGGCGTCATCACAT	GCACACGTATTCCCCCCGGCGTCATCACATCGGCAATACTTAA	0.270946	20.2715
	TCCCCGACATGGAAATTGCCAGGCCCAA	TCCCCGACATGGAAATTGCC	CAAGCCACCATCCCCGACATGGAAATTGCCAGGCCCAACCCTT	-1.19696	5.4933
	TCCCCGACCTTCGGTTGCTGCGGTGATA	TCCCCGACCTTCGGTTGCTG	GGGCATCCATTCCCCGACCTTCGGTTGCTGCGGTGATAAACAG	0.438221	24.9111
	TCCCCGCAGACCAGCCGCAAAGGAATCC	TCCCCGCAGACCAGCCGCAA	GGTAATGTCATCCCCGCAGACCAGCCGCAAAGGAATCCGGCAA	-0.194229	14.5897
	TCCCCGCCTGAGAAACAAAATGGCCGAC	TCCCCGCCTGAGAAACAAAA	CTTAATGTCATCCCCGCCTGAGAAACAAAATGGCCGACGATGA	0.319507	22.4516
	TCCCCGGCACGGGCTCTGGACGGGAAAG	TCCCCGGCACGGGCTCTGGA	ACTGGCAAATTCCCCGGCACGGGCTCTGGACGGGAAAGAACTC	-0.646765	10.1507
	TCCCCGGGCAATCACAAACGGGGTATGT	TCCCCGGGCAATCACAAACG	CACTGCGACTTCCCCGGGCAATCACAAACGGGGTATGTAAGGG	-0.580587	12.0941
	TCCCCGGTAATCAGCGAACGCGGACGGG	TCCCCGGTAATCAGCGAACG	CGCCATCCGTTCCCCGGTAATCAGCGAACGCGGACGGGCAATC	-0.592415	10.9406
	TCCCCGGTGGGTATTGATATAGGGAACC	TCCCCGGTGGGTATTGATAT	CAAACGTTTTTCCCCGGTGGGTATTGATATAGGGAACCGAATG	-0.615438	11.0492
	TCCCCGGTGTCCTGACAGGCAGGACGAT	TCCCCGGTGTCCTGACAGGC	GAACATAATCTCCCCGGTGTCCTGACAGGCAGGACGATTCAGG	-0.935021	7.82645
	TCCCCGTTCCTACAGCCATTGGGCGACG	TCCCCGTTCCTACAGCCATT	GCGCTTTCACTCCCCGTTCCTACAGCCATTGGGCGACGACCAT	1.6806	25.2937
	TCCCCGTTTGTTTACCGTTGAGGCTTTC	TCCCCGTTTGTTTACCGTTG	GTCAGCGTTCTCCCCGTTTGTTTACCGTTGAGGCTTTCCAGAC	-0.671309	11.2222
	TCCCCTAGCTGGAACTCTTTCGGGTAAA	TCCCCTAGCTGGAACTCTTT	TAACGCTTCTTCCCCTAGCTGGAACTCTTTCGGGTAAAGCCGC	0.827804	26.5728
	TCCCCTGAAGCCACTGAGTCAGGCTGTT	TCCCCTGAAGCCACTGAGTC	CCCTGCTGCATCCCCTGAAGCCACTGAGTCAGGCTGTTGGTCA	-1.49278	3.02452
	TCCCCTGAATAATACAATTAAGGAATTC	TCCCCTGAATAATACAATTA	CTGATCGACATCCCCTGAATAATACAATTAAGGAATTCTGCCA	0.595728	23.5671
	TCCCCTGATACGGGTGATTCAGGTCATA	TCCCCTGATACGGGTGATTC	ACGTGGACGATCCCCTGATACGGGTGATTCAGGTCATACAGTT	0.247608	20.8479
	TCCCCTGCGCTGCCTCCGCCCGGACGAT	TCCCCTGCGCTGCCTCCGCC	TGGTTGGTTTTCCCCTGCGCTGCCTCCGCCCGGACGATTTTGC	-1.21989	5.046
	TCCCCTGGCTCTCTTGATAGAGGCGAGA	TCCCCTGGCTCTCTTGATAG	TTATCCCGTTTCCCCTGGCTCTCTTGATAGAGGCGAGAGAGTT	-0.107342	17.2424
	TCCCCTTCACTGTTGTTTCCGGGGAAAT	TCCCCTTCACTGTTGTTTCC	ACATGTCATTTCCCCTTCACTGTTGTTTCCGGGGAAATATTTG	0.581758	24.0141
	TCCCCTTGAGTACCGAGTTCAGGTTTAC	TCCCCTTGAGTACCGAGTTC	TGTGCCGCCATCCCCTTGAGTACCGAGTTCAGGTTTACATCTT	0.401273	23.7875
	TCCCCTTTCAACGTATAATTCGGGTCGA	TCCCCTTTCAACGTATAATT	GCCGAGCAACTCCCCTTTCAACGTATAATTCGGGTCGAGCGGT	-0.223491	15.3912
	TCCCGACACAGGGATCGTGACGGCCTTT	TCCCGACACAGGGATCGTGA	ACTGCGCGGATCCCGACACAGGGATCGTGACGGCCTTTGGTGA	0.667925	23.52
	TCCCGACAGCAAAAGTAGGCCGGGGATT	TCCCGACAGCAAAAGTAGGC	TACCTGCATATCCCGACAGCAAAAGTAGGCCGGGGATTTTTTC	-1.70127	1.14006
	TCCCGACGATCAGCAGCTTAAGGTTATC	TCCCGACGATCAGCAGCTTA	ACCACAATAATCCCGACGATCAGCAGCTTAAGGTTATCCTGAA	-0.0410234	16.9783
	TCCCGATAGCTGCCGCTAAGTGGTTCTT	TCCCGATAGCTGCCGCTAAG	AGCAGGCGATTCCCGATAGCTGCCGCTAAGTGGTTCTTCCCGG	-0.732776	10.2957
	TCCCGCAAGAACAGTGGTGCCGGGGATC	TCCCGCAAGAACAGTGGTGC	CACTGCCGGTTCCCGCAAGAACAGTGGTGCCGGGGATCATCAC	-1.62255	1.07987
	TCCCGCACCGCCAACACCTCGGGCAAAT	TCCCGCACCGCCAACACCTC	CGCACGTTCATCCCGCACCGCCAACACCTCGGGCAAATTCAAC	0.221293	19.9263
	TCCCGCATAGACGTTGTTGTAGGTGGTG	TCCCGCATAGACGTTGTTGT	ACGTAAATCTTCCCGCATAGACGTTGTTGTAGGTGGTGCTTCA	1.22654	33.1603
	TCCCGCATATGTAAATAACCCGGTAATG	TCCCGCATATGTAAATAACC	GCCTACCAGATCCCGCATATGTAAATAACCCGGTAATGTTGTG	-0.633073	11.2209
	TCCCGCATCTTTTGCTGAGTCGGAATAG	TCCCGCATCTTTTGCTGAGT	CTGCCATCACTCCCGCATCTTTTGCTGAGTCGGAATAGCCAAT	1.09978	30.5944
	TCCCGCCAGGGCGTAGAGCACGGTGATA	TCCCGCCAGGGCGTAGAGCA	ATAATCGCTTTCCCGCCAGGGCGTAGAGCACGGTGATAATCAC	-1.13201	6.5897
	TCCCGCCGTTGCCAGAATGACGGACAAA	TCCCGCCGTTGCCAGAATGA	ATAGCGTCATTCCCGCCGTTGCCAGAATGACGGACAAAAACCT	-0.385606	14.1524
	TCCCGCCTGACAACTGCCAGCGGCGGGT	TCCCGCCTGACAACTGCCAG	TCTTTTTCGTTCCCGCCTGACAACTGCCAGCGGCGGGTATTAT	-1.53013	2.17332
	TCCCGCCTTTCTGTCTTTCAAGGTGGGT	TCCCGCCTTTCTGTCTTTCA	CGCAAACCTATCCCGCCTTTCTGTCTTTCAAGGTGGGTCCAGC	-0.497657	12.9571
	TCCCGCGAAGGCCGTCAACGGGGTCAAC	TCCCGCGAAGGCCGTCAACG	GCAACCGCACTCCCGCGAAGGCCGTCAACGGGGTCAACACGTT	0.628925	24.7238
	TCCCGCGACTTGTGGCAGGTGGGTAACA	TCCCGCGACTTGTGGCAGGT	GATGACCACATCCCGCGACTTGTGGCAGGTGGGTAACACACAT	0.408893	21.7867
	TCCCGCGCGCAGATCAAACGCGGTGATC	TCCCGCGCGCAGATCAAACG	CGATATTCATTCCCGCGCGCAGATCAAACGCGGTGATCACGCC	-1.40489	3.34789
	TCCCGCTTTGTTGATCGCATGGGCGCTG	TCCCGCTTTGTTGATCGCAT	TGCGCAGCGATCCCGCTTTGTTGATCGCATGGGCGCTGCCCTG	-0.0232331	17.2753
	TCCCGGAGACTGGACGCCTCCGGACACC	TCCCGGAGACTGGACGCCTC	GCGCCACGCGTCCCGGAGACTGGACGCCTCCGGACACCAGCAC	-0.132769	16.2605
	TCCCGGCCCCGGTTCCGCGATGGACACG	TCCCGGCCCCGGTTCCGCGA	TTAGAGATAATCCCGGCCCCGGTTCCGCGATGGACACGCACCA	-1.03151	7.92352
	TCCCGGCCCGGAAACAAAGCTGGCGATC	TCCCGGCCCGGAAACAAAGC	ACGTGGTGGCTCCCGGCCCGGAAACAAAGCTGGCGATCACCAG	-1.42796	4.04725
	TCCCGGCGCATGGTAAGACGCGGCTTCT	TCCCGGCGCATGGTAAGACG	AAGTACATGTTCCCGGCGCATGGTAAGACGCGGCTTCTGACTC	-0.199223	15.8624
	TCCCGGCGCGGCGAGTACCGCGGGTGAG	TCCCGGCGCGGCGAGTACCG	GCTCACAGGATCCCGGCGCGGCGAGTACCGCGGGTGAGGCGAG	-1.03606	9.63445
	TCCCGGCGCGTCGAATAATCCGGCAAAA	TCCCGGCGCGTCGAATAATC	ATTGTGAACGTCCCGGCGCGTCGAATAATCCGGCAAAAACGGA	-0.594651	12.6902
	TCCCGGCGGATGAAAGCCCAGGGTTGAT	TCCCGGCGGATGAAAGCCCA	GGAAAACCAGTCCCGGCGGATGAAAGCCCAGGGTTGATACCGC	0.787827	25.5995
	TCCCGGGAATACATGTCCACCGGTTCCG	TCCCGGGAATACATGTCCAC	CAACCGCCAGTCCCGGGAATACATGTCCACCGGTTCCGCCTGC	-0.482153	13.7261
	TCCCGGGAATATAAATTATGAGGTATAT	TCCCGGGAATATAAATTATG	CATGATGAATTCCCGGGAATATAAATTATGAGGTATATAGTTG	-0.300646	14.6802
	TCCCGGGACTTCTACCTCAACGGCGTGA	TCCCGGGACTTCTACCTCAA	CAGTTAGCAATCCCGGGACTTCTACCTCAACGGCGTGAAGATT	-0.48647	12.9329
	TCCCGTAAATGAATAACAAAAGGCACCG	TCCCGTAAATGAATAACAAA	CGTGCTACATTCCCGTAAATGAATAACAAAAGGCACCGGTGCG	0.254297	20.9053
	TCCCGTGATATAGCGTTTATAGGCCACG	TCCCGTGATATAGCGTTTAT	CTACCAGAACTCCCGTGATATAGCGTTTATAGGCCACGCTGCC	1.38269	29.9806
	TCCCGTGCGTATCATTCCCGTGGAACAC	TCCCGTGCGTATCATTCCCG	TGAACACCATTCCCGTGCGTATCATTCCCGTGGAACACCATGC	-1.64113	0.984518
	TCCCGTGCTTCGCGGACTTCCGGCAGAT	TCCCGTGCTTCGCGGACTTC	ACGAAACCACTCCCGTGCTTCGCGGACTTCCGGCAGATTGTCA	0.806487	27.9056
	TCCCGTGGTGCCAGCGTTAGAGGGATCC	TCCCGTGGTGCCAGCGTTAG	GATCAAGAAGTCCCGTGGTGCCAGCGTTAGAGGGATCCACCGC	-1.43424	3.29037
	TCCCTAAAAATCTGTCTGGCAGGGTAGC	TCCCTAAAAATCTGTCTGGC	CATGGTTCTCTCCCTAAAAATCTGTCTGGCAGGGTAGCGATTT	0.684634	23.7231
	TCCCTCGCATGTGGCTCGCTTGGTTAAT	TCCCTCGCATGTGGCTCGCT	CATTAGCAGTTCCCTCGCATGTGGCTCGCTTGGTTAATTTTAT	-0.413076	13.7721
	TCCCTCTCTGTGGTGTTCTGCGGCTGTT	TCCCTCTCTGTGGTGTTCTG	GGCTCATAATTCCCTCTCTGTGGTGTTCTGCGGCTGTTCCCAT	-0.697351	10.4992
	TCCCTCTGGCGCATAATGCCGGGATCAG	TCCCTCTGGCGCATAATGCC	CCTGGACGGATCCCTCTGGCGCATAATGCCGGGATCAGTTTTT	-0.510894	12.2911
	TCCCTGAATATCGCCTTCTGAGGCTTTG	TCCCTGAATATCGCCTTCTG	CATCAACGTGTCCCTGAATATCGCCTTCTGAGGCTTTGCCGTC	0.296193	21.3064
	TCCCTGATAATAGGTATTGATGGTGAAA	TCCCTGATAATAGGTATTGA	GGTCGTACGGTCCCTGATAATAGGTATTGATGGTGAAATCCAA	0.778013	24.6462
	TCCCTGATCCGCAGACGAGGAGGTAGAA	TCCCTGATCCGCAGACGAGG	GTTTGACCAATCCCTGATCCGCAGACGAGGAGGTAGAAGAACT	0.834855	26.8158
	TCCCTGCAACTGCAGACGAGAGGACGTG	TCCCTGCAACTGCAGACGAG	ACCACCATCGTCCCTGCAACTGCAGACGAGAGGACGTGTGTTG	1.05607	29.771
	TCCCTGCAATAAGCGATGGACGGTACTC	TCCCTGCAATAAGCGATGGA	AGGACTGTAATCCCTGCAATAAGCGATGGACGGTACTCTTATT	0.0635718	18.3618
	TCCCTGCATATATGGCGACGCGGCGGAA	TCCCTGCATATATGGCGACG	GCGTATCCGTTCCCTGCATATATGGCGACGCGGCGGAAAGGGC	0.476849	23.7264
	TCCCTGCATGGGTAAACTTAAGGCGAAC	TCCCTGCATGGGTAAACTTA	GCCACCACAATCCCTGCATGGGTAAACTTAAGGCGAACAGGGC	1.54809	31.9971
	TCCCTGCCCATCGGGCTCACTGGTCATC	TCCCTGCCCATCGGGCTCAC	TAAACCGCTGTCCCTGCCCATCGGGCTCACTGGTCATCACCAT	-0.736365	11.1077
	TCCCTGGAACTGTTCGAAGGCGGTGACG	TCCCTGGAACTGTTCGAAGG	TTTCATAGCTTCCCTGGAACTGTTCGAAGGCGGTGACGTCGAT	-0.814997	9.63445
	TCCCTGTAAACGAATAAAAATGGCGGGA	TCCCTGTAAACGAATAAAAA	CAACCGGGCATCCCTGTAAACGAATAAAAATGGCGGGAACGCC	-0.531684	12.4908
	TCCCTGTTGTACCAGCGTTTCGGCGGCT	TCCCTGTTGTACCAGCGTTT	GCACGACAAATCCCTGTTGTACCAGCGTTTCGGCGGCTTTCAG	0.98223	28.2961
	TCCCTTAACTTAGCTGCCGGCGGATGCC	TCCCTTAACTTAGCTGCCGG	GCATGAGATATCCCTTAACTTAGCTGCCGGCGGATGCCCCCTG	-1.0293	6.29007
	TCCCTTCCAGATTACGAAAATGGATCAC	TCCCTTCCAGATTACGAAAA	GGGAAATCGATCCCTTCCAGATTACGAAAATGGATCACCACAA	-0.405358	14.3222
	TCCCTTGCTTTTTTGCCCAGCGGCCATT	TCCCTTGCTTTTTTGCCCAG	GCACGAATCTTCCCTTGCTTTTTTGCCCAGCGGCCATTGCCGT	-1.06153	7.17888
	TCCCTTTAATGTCTCGACTTCGGCAACT	TCCCTTTAATGTCTCGACTT	CAGGATCTTTTCCCTTTAATGTCTCGACTTCGGCAACTAAAGC	2.06248	37.164
	TCCGAAGCGGAACACCGATTCGGTAATG	TCCGAAGCGGAACACCGATT	GCACATCGGCTCCGAAGCGGAACACCGATTCGGTAATGCGAAA	1.00365	29.7333
	TCCGACACAAACCACGCCACCGGCAACA	TCCGACACAAACCACGCCAC	CCAGTGAAGTTCCGACACAAACCACGCCACCGGCAACAAAAGT	-1.01658	7.71234
	TCCGACACTTTCCAGTAGTAGGGGTTGA	TCCGACACTTTCCAGTAGTA	CAGGTTCGCTTCCGACACTTTCCAGTAGTAGGGGTTGATCACC	-0.349159	14.3739
	TCCGACCACCAATACAATGGCGGCAATA	TCCGACCACCAATACAATGG	GAAGCAGAAATCCGACCACCAATACAATGGCGGCAATAATGAT	-1.30017	4.37586
	TCCGACCCCGGAAATCTGCCAGGCGATG	TCCGACCCCGGAAATCTGCC	CCACACCCATTCCGACCCCGGAAATCTGCCAGGCGATGAGAGC	-0.642245	11.5557
	TCCGACGCATTACGCACCGACGGGTAGC	TCCGACGCATTACGCACCGA	ACGGATGTTATCCGACGCATTACGCACCGACGGGTAGCGTCCC	1.05989	25.2987
	TCCGACGCTTTTCAGTGCCGCGGCGAAA	TCCGACGCTTTTCAGTGCCG	CGTCGGGCAGTCCGACGCTTTTCAGTGCCGCGGCGAAATCGGC	0.474287	22.5178
	TCCGACTATGCCCCGTACAAGGGATAAA	TCCGACTATGCCCCGTACAA	AGCAAATAAATCCGACTATGCCCCGTACAAGGGATAAATTTCA	0.477518	22.8643
	TCCGACTGCGACGGACCAATGGGCGCAG	TCCGACTGCGACGGACCAAT	GCCACCGAAATCCGACTGCGACGGACCAATGGGCGCAGGATAT	1.10684	32.7971
	TCCGACTTGCTTTTCGCCTCCGGTGAAT	TCCGACTTGCTTTTCGCCTC	TTCCAGCTCTTCCGACTTGCTTTTCGCCTCCGGTGAATCAATC	0.533918	23.6632
	TCCGAGACATAAGGCGCATCCGGTAATT	TCCGAGACATAAGGCGCATC	CCAGCGACGATCCGAGACATAAGGCGCATCCGGTAATTTATCC	1.00996	25.6416
	TCCGAGATCAGCAAACGCATTGGCAACG	TCCGAGATCAGCAAACGCAT	TGACGTTAATTCCGAGATCAGCAAACGCATTGGCAACGGTACT	1.22375	29.7347
	TCCGAGCAGTGTTGGTATTTCGGATGGC	TCCGAGCAGTGTTGGTATTT	TGGCGGTATATCCGAGCAGTGTTGGTATTTCGGATGGCTTCAG	1.38054	30.0222
	TCCGAGTATACCTTGTACAGCGGTCAAG	TCCGAGTATACCTTGTACAG	GTGAAAATCGTCCGAGTATACCTTGTACAGCGGTCAAGGTTAA	-1.17029	5.93288
	TCCGATCCAGCGCCTGATCCGGGCGGAT	TCCGATCCAGCGCCTGATCC	CGGATATTCTTCCGATCCAGCGCCTGATCCGGGCGGATGCCCT	-1.24599	5.67435
	TCCGATGGTGCAAACAATTTTGGTCTTT	TCCGATGGTGCAAACAATTT	CGGTTTTCGGTCCGATGGTGCAAACAATTTTGGTCTTTTTCAT	-0.235863	15.72
	TCCGATGTCTTCCGGTGCCCAGGGGACT	TCCGATGTCTTCCGGTGCCC	GCATAACATTTCCGATGTCTTCCGGTGCCCAGGGGACTTTGTT	0.297924	18.991
	TCCGATTCTTCCTGAAACTGCGGGATCA	TCCGATTCTTCCTGAAACTG	AATCGTCACTTCCGATTCTTCCTGAAACTGCGGGATCACCGCA	-1.0963	6.88811
	TCCGATTTCTCTCTACCGGGAGGCCCTA	TCCGATTTCTCTCTACCGGG	CATGAATGGTTCCGATTTCTCTCTACCGGGAGGCCCTATGAAT	-1.64705	1.247
	TCCGCAAAAAACTGCGCCGGAGGCCGTA	TCCGCAAAAAACTGCGCCGG	AGCGCGTGAGTCCGCAAAAAACTGCGCCGGAGGCCGTATGAAG	0.191366	18.8732
	TCCGCAATATATTCCATCAGCGGACCAT	TCCGCAATATATTCCATCAG	AATGCGGTTATCCGCAATATATTCCATCAGCGGACCATAGACC	-1.3177	4.54875
	TCCGCAATATTCACGAACGACGGAGAAG	TCCGCAATATTCACGAACGA	CAATACCGTGTCCGCAATATTCACGAACGACGGAGAAGCCTTC	1.33737	32.3841
	TCCGCAATATTCCAGCGCCGAGGCTTCG	TCCGCAATATTCCAGCGCCG	GAGGATGGAATCCGCAATATTCCAGCGCCGAGGCTTCGTCGGT	-0.218926	16.0854
	TCCGCAGCAGGTTTTACCACCGGCTCTG	TCCGCAGCAGGTTTTACCAC	CGGTTCAGCGTCCGCAGCAGGTTTTACCACCGGCTCTGGCGTG	0.119288	18.9928
	TCCGCAGCCTGTGCTGCCATGGGAGCGA	TCCGCAGCCTGTGCTGCCAT	TAACGTAATTTCCGCAGCCTGTGCTGCCATGGGAGCGACCAGA	-1.15096	6.83885
	TCCGCAGCGTAGCGCTTCGACGGCGGTT	TCCGCAGCGTAGCGCTTCGA	AGTCGAAGGCTCCGCAGCGTAGCGCTTCGACGGCGGTTTCCAC	0.968069	29.6662
	TCCGCAGGAAACTCCTGTTTCGGCGTAA	TCCGCAGGAAACTCCTGTTT	TTACTCAAGTTCCGCAGGAAACTCCTGTTTCGGCGTAAGAGAG	1.77359	34.6834
	TCCGCAGGATGAGCGCGAGGTGGAACAT	TCCGCAGGATGAGCGCGAGG	CGGCAGAACATCCGCAGGATGAGCGCGAGGTGGAACATCCGGA	-1.19839	5.33712
	TCCGCATAATGCGCCAGTCCTGGGTTGA	TCCGCATAATGCGCCAGTCC	ATCAATGATTTCCGCATAATGCGCCAGTCCTGGGTTGATTCGG	-1.62796	1.51422
	TCCGCATACCTGATTGATTTGGGAAAGC	TCCGCATACCTGATTGATTT	CGGTAAAATTTCCGCATACCTGATTGATTTGGGAAAGCCATTG	1.39583	33.5801
	TCCGCATAGACGCACATTTGCGGGATCA	TCCGCATAGACGCACATTTG	GGTGGATAGTTCCGCATAGACGCACATTTGCGGGATCACAATT	-0.0248769	17.7637
	TCCGCATCAATGTATGCACCAGGCGAAT	TCCGCATCAATGTATGCACC	GTGAGATTCATCCGCATCAATGTATGCACCAGGCGAATGCCTT	0.394733	23.1957
	TCCGCATGCATCTCTGCCAGCGGCGTTT	TCCGCATGCATCTCTGCCAG	ACGAATATATTCCGCATGCATCTCTGCCAGCGGCGTTTCGTCC	-1.15642	5.75629
	TCCGCCAATGCATAACCAATCGGCAGGC	TCCGCCAATGCATAACCAAT	TGCCGCAATATCCGCCAATGCATAACCAATCGGCAGGCCATAT	1.2726	28.9561
	TCCGCCACCTGCGAAAGCAACGGTAGCG	TCCGCCACCTGCGAAAGCAA	GCGGCAACGTTCCGCCACCTGCGAAAGCAACGGTAGCGGCTCA	1.38498	33.3422
	TCCGCCACGATACTCAGACCAGGCTTAC	TCCGCCACGATACTCAGACC	TTCTACCCCTTCCGCCACGATACTCAGACCAGGCTTACGCGCT	-0.268737	15.1679
	TCCGCCAGCTTTTCGATCTCAGGGGAGA	TCCGCCAGCTTTTCGATCTC	ACACAGTTCGTCCGCCAGCTTTTCGATCTCAGGGGAGATATCC	0.124739	19.0195
	TCCGCCAGCTTTTTTTCACCGGGAAGAA	TCCGCCAGCTTTTTTTCACC	CGCAAACTCTTCCGCCAGCTTTTTTTCACCGGGAAGAAGGCTG	0.377169	22.3257
	TCCGCCAGTTCAGCAATTTCCGGTTTCA	TCCGCCAGTTCAGCAATTTC	CGGATATGTTTCCGCCAGTTCAGCAATTTCCGGTTTCACTTCA	0.653364	24.7016
	TCCGCCATAAGTACGAATGACGGTTCCG	TCCGCCATAAGTACGAATGA	TCAACACCACTCCGCCATAAGTACGAATGACGGTTCCGGCATG	0.661601	26.7914
	TCCGCCATCGAGAAGATATTCGGCAGTA	TCCGCCATCGAGAAGATATT	CAAATCTGATTCCGCCATCGAGAAGATATTCGGCAGTACGTGA	0.276985	18.6991
	TCCGCCATTTTTTCGTACACCGGTTTCA	TCCGCCATTTTTTCGTACAC	GGCGACAATGTCCGCCATTTTTTCGTACACCGGTTTCACCGCA	-0.116059	16.2563
	TCCGCCCAGCGCGTTGGCTCCGGCAGAC	TCCGCCCAGCGCGTTGGCTC	GGCCACCGCGTCCGCCCAGCGCGTTGGCTCCGGCAGACGATAG	1.54822	33.7852
	TCCGCCCAGGCCATTCGCAATGGCGACT	TCCGCCCAGGCCATTCGCAA	GCGAGCATTCTCCGCCCAGGCCATTCGCAATGGCGACTGAGTT	-0.484349	12.8433
	TCCGCCCCCACCAGCGAATGGGGCTTAG	TCCGCCCCCACCAGCGAATG	ATAAACGGGATCCGCCCCCACCAGCGAATGGGGCTTAGCACCT	-1.55376	2.61308
	TCCGCCCCCTGATAAGTACCTGGCATAA	TCCGCCCCCTGATAAGTACC	CGCCCCGGCTTCCGCCCCCTGATAAGTACCTGGCATAAAGCTC	-0.788744	9.9513
	TCCGCCCGGCGGTTTCGACTGGGCAGCA	TCCGCCCGGCGGTTTCGACT	ACAGCTTAAATCCGCCCGGCGGTTTCGACTGGGCAGCAGGTTC	1.36869	32.1265
	TCCGCCCGTCTCCCCCGAAGAGGACGAC	TCCGCCCGTCTCCCCCGAAG	TTTCCTCCCCTCCGCCCGTCTCCCCCGAAGAGGACGACGACGA	-0.776225	9.79639
	TCCGCCCGTTTTGAGGCATAAGGTTCGC	TCCGCCCGTTTTGAGGCATA	ATAAGAGGCATCCGCCCGTTTTGAGGCATAAGGTTCGCCAGTG	0.997879	29.2227
	TCCGCCGACACGGGTAAGAATGGTGTTC	TCCGCCGACACGGGTAAGAA	TATTTCCCGGTCCGCCGACACGGGTAAGAATGGTGTTCAGAAG	-0.824295	9.41719
	TCCGCCGCCGGGATGCTATCCGGTTTGC	TCCGCCGCCGGGATGCTATC	AGCAAATTTTTCCGCCGCCGGGATGCTATCCGGTTTGCCTTCG	-0.359877	13.9456
	TCCGCCGCGTTTTCTGCTTCAGGCGTAA	TCCGCCGCGTTTTCTGCTTC	TAACACCCAATCCGCCGCGTTTTCTGCTTCAGGCGTAATAGGT	1.29431	31.6615
	TCCGCCGGATACGCCCGCTATGGCAGTA	TCCGCCGGATACGCCCGCTA	TCTTCATCAATCCGCCGGATACGCCCGCTATGGCAGTAATCCA	0.756637	27.6462
	TCCGCCGGTAAACACTAAAGTGGCAGGA	TCCGCCGGTAAACACTAAAG	CGCGATAGTTTCCGCCGGTAAACACTAAAGTGGCAGGAAAGCG	-0.558999	12.2433
	TCCGCCGTAATCCATTAACGCGGCGATG	TCCGCCGTAATCCATTAACG	CGAGACTTAATCCGCCGTAATCCATTAACGCGGCGATGTCATA	0.370616	22.4534
	TCCGCCTGCATATCCGGTCATGGTGCCG	TCCGCCTGCATATCCGGTCA	TTCGCTGAACTCCGCCTGCATATCCGGTCATGGTGCCGTTTCG	-0.981425	7.89846
	TCCGCCTGCGGTGAAAGCATAGGTTTCT	TCCGCCTGCGGTGAAAGCAT	TAATTCCAACTCCGCCTGCGGTGAAAGCATAGGTTTCTCACTC	0.2931	21.4799
	TCCGCGAAGGCGTTGGTCCAGGGCAGCT	TCCGCGAAGGCGTTGGTCCA	CGTTTGCGCATCCGCGAAGGCGTTGGTCCAGGGCAGCTGACGC	-0.160307	15.9865
	TCCGCGACCTCATCTAACCGTGGGTGTT	TCCGCGACCTCATCTAACCG	GGGAACTTCTTCCGCGACCTCATCTAACCGTGGGTGTTGTAAA	-0.077338	16.9502
	TCCGCGACGAATTTCCGTAATGGTTAAT	TCCGCGACGAATTTCCGTAA	TTCCCGCCAGTCCGCGACGAATTTCCGTAATGGTTAATGGCTT	1.45459	30.7841
	TCCGCGCCAGCGCACGTTACTGGCCTGC	TCCGCGCCAGCGCACGTTAC	TAAAATTCATTCCGCGCCAGCGCACGTTACTGGCCTGCAACAA	-1.52985	2.0939
	TCCGCGCCTGAATCTGTACCAGGCCAGT	TCCGCGCCTGAATCTGTACC	GTGCCGCCCATCCGCGCCTGAATCTGTACCAGGCCAGTTTCAG	-0.618267	11.1892
	TCCGCGCCTTTAATGCCACCAGGCAGCA	TCCGCGCCTTTAATGCCACC	GCGAAAACACTCCGCGCCTTTAATGCCACCAGGCAGCACGATC	0.631967	25.2506
	TCCGCGCTTCACTCGCTCAGCGGTTACA	TCCGCGCTTCACTCGCTCAG	GTTCTGGTTTTCCGCGCTTCACTCGCTCAGCGGTTACAAACAC	-0.287644	15.3372
	TCCGCGGCTTTAGCACGAATGGGCGGAT	TCCGCGGCTTTAGCACGAAT	AACGGCAATTTCCGCGGCTTTAGCACGAATGGGCGGATCTGCC	-0.755167	10.3574
	TCCGCTAACCGCTTGAGAAAAGGCCATG	TCCGCTAACCGCTTGAGAAA	CAGCGTTTAATCCGCTAACCGCTTGAGAAAAGGCCATGACTGA	0.196849	20.2155
	TCCGCTCAGCACCATTTTGCTGGCTAAC	TCCGCTCAGCACCATTTTGC	TGATACTTTCTCCGCTCAGCACCATTTTGCTGGCTAACGATTT	1.24366	28.7886
	TCCGCTCCATTGCCCGCTGATGGATCGC	TCCGCTCCATTGCCCGCTGA	ACCTGTATTTTCCGCTCCATTGCCCGCTGATGGATCGCATCAG	-0.411342	13.3286
	TCCGCTCCTCTACCATATCCAGGGCTTT	TCCGCTCCTCTACCATATCC	TACTCACGTTTCCGCTCCTCTACCATATCCAGGGCTTTGGTAA	0.345554	20.2607
	TCCGCTGCATTGCTCACAACTGGCAGAA	TCCGCTGCATTGCTCACAAC	TTTTTGCGCATCCGCTGCATTGCTCACAACTGGCAGAAGAAGC	0.00436447	17.5188
	TCCGCTGCTGCGACTTCTTCGGGAGTGA	TCCGCTGCTGCGACTTCTTC	AATCACCAGATCCGCTGCTGCGACTTCTTCGGGAGTGATTGCA	-0.219564	16.1152
	TCCGCTTCGCAGAACACCAGCGGAATGG	TCCGCTTCGCAGAACACCAG	GTCCATTTTCTCCGCTTCGCAGAACACCAGCGGAATGGTGGCA	-0.579424	13.8254
	TCCGCTTCGCTCATGGGAGCTGGGCGTG	TCCGCTTCGCTCATGGGAGC	CCAACGGAACTCCGCTTCGCTCATGGGAGCTGGGCGTGGGAAC	-0.354307	13.8095
	TCCGCTTTCTTCTGAAAGACGGGGTCAA	TCCGCTTTCTTCTGAAAGAC	TTTATCTGCATCCGCTTTCTTCTGAAAGACGGGGTCAAGTTTG	-1.34591	4.14764
	TCCGGAACAGGTGCGCCATGTGGACGCG	TCCGGAACAGGTGCGCCATG	ACGGAAATTCTCCGGAACAGGTGCGCCATGTGGACGCGAGGCC	-0.343861	14.8168
	TCCGGAATATCAATGTATTTAGGCGTCA	TCCGGAATATCAATGTATTT	GGCAACCAGTTCCGGAATATCAATGTATTTAGGCGTCAGACCC	0.845594	28.531
	TCCGGACGATAGTTATTTGCAGGCGACG	TCCGGACGATAGTTATTTGC	GTCGTGCAACTCCGGACGATAGTTATTTGCAGGCGACGGTTGG	1.7808	31.9453
	TCCGGACGGTCGATATACGGCGGCAGCG	TCCGGACGGTCGATATACGG	AGCGTCTTCGTCCGGACGGTCGATATACGGCGGCAGCGGCATA	0.101394	18.9327
	TCCGGACTGTAATTAAATCGCGGCTGGG	TCCGGACTGTAATTAAATCG	CGCCGACAGCTCCGGACTGTAATTAAATCGCGGCTGGGTCACG	0.66149	24.5997
	TCCGGATCCACCAGCCGATCGGGTTTGA	TCCGGATCCACCAGCCGATC	GCCAAAGGCTTCCGGATCCACCAGCCGATCGGGTTTGAGATAA	-1.60189	1.75552
	TCCGGATGATTAATGTTGGCCGGGATAA	TCCGGATGATTAATGTTGGC	CGGCTCCGATTCCGGATGATTAATGTTGGCCGGGATAATCGCA	-0.665543	11.312
	TCCGGCAAAACCGGCAAACGCGGCACTT	TCCGGCAAAACCGGCAAACG	CAAACAGCGTTCCGGCAAAACCGGCAAACGCGGCACTTATGGT	-1.02941	7.1757
	TCCGGCAAACTCCCGAGATACGGGAAGC	TCCGGCAAACTCCCGAGATA	GTGTAGTTGTTCCGGCAAACTCCCGAGATACGGGAAGCCCGGT	1.0361	30.7903
	TCCGGCAAAGACGTCGGCGAAGGCATCG	TCCGGCAAAGACGTCGGCGA	CCACCACTCGTCCGGCAAAGACGTCGGCGAAGGCATCGAATAC	0.392456	23.0482
	TCCGGCAAAGACTGTCCGCCCGGCCAGC	TCCGGCAAAGACTGTCCGCC	ACCGTCACCTTCCGGCAAAGACTGTCCGCCCGGCCAGCAGATA	-0.374542	13.718
	TCCGGCAATAAATCGCCAAAGGGTTCGC	TCCGGCAATAAATCGCCAAA	ATTTAAAAAATCCGGCAATAAATCGCCAAAGGGTTCGCATGTA	0.838829	26.5021
	TCCGGCACAGGCCAGGGACAGGGTAATG	TCCGGCACAGGCCAGGGACA	TATGAGACATTCCGGCACAGGCCAGGGACAGGGTAATGAGCAG	-1.64938	1.08556
	TCCGGCAGAGAACAGCGCCAGGGTGACG	TCCGGCAGAGAACAGCGCCA	ATGTTGCCAGTCCGGCAGAGAACAGCGCCAGGGTGACGCGCAT	-0.851314	9.49597
	TCCGGCAGATCTTTACCCGCAGGGACGT	TCCGGCAGATCTTTACCCGC	GTAGATGTCTTCCGGCAGATCTTTACCCGCAGGGACGTTGAGT	0.124557	18.7622
	TCCGGCATTCATTGGCCCCACGGTATGC	TCCGGCATTCATTGGCCCCA	TAAAACTTTTTCCGGCATTCATTGGCCCCACGGTATGCGAACT	0.751543	24.8727
	TCCGGCCACAGCGTATCGTCAGGCAGCT	TCCGGCCACAGCGTATCGTC	CAATTCATCTTCCGGCCACAGCGTATCGTCAGGCAGCTCCCGG	0.249924	20.2687
	TCCGGCCCCATTTCCACCACCGGTTTCA	TCCGGCCCCATTTCCACCAC	AATCAGCGCATCCGGCCCCATTTCCACCACCGGTTTCAGGTCA	-0.921742	8.23965
	TCCGGCGAGAAAAACAAATACGGAGAAG	TCCGGCGAGAAAAACAAATA	ATCTTTAGAGTCCGGCGAGAAAAACAAATACGGAGAAGAAGGC	1.76275	25.1816
	TCCGGCGCAATATACAGCCCTGGCTCTA	TCCGGCGCAATATACAGCCC	CACTTCTGCATCCGGCGCAATATACAGCCCTGGCTCTACGGTC	-0.270086	14.0172
	TCCGGCGCGATTTCAAACAGCGGCCACA	TCCGGCGCGATTTCAAACAG	AAACACCAACTCCGGCGCGATTTCAAACAGCGGCCACAGCATA	-1.70431	0.549878
	TCCGGCGGAATCGCTCGCCGAGGAAAAT	TCCGGCGGAATCGCTCGCCG	AGCCATTGCATCCGGCGGAATCGCTCGCCGAGGAAAATCATCC	-1.31018	4.35735
	TCCGGCGGATGATGTCATCCTGGATCTC	TCCGGCGGATGATGTCATCC	TGATGCGCTGTCCGGCGGATGATGTCATCCTGGATCTCCTTCG	0.580377	24.4896
	TCCGGCGGCATACAGATAAGAGGAACGG	TCCGGCGGCATACAGATAAG	ATGTTCAGCTTCCGGCGGCATACAGATAAGAGGAACGGTTTGA	-0.2277	15.504
	TCCGGCGTACCGTTTGCCAGCGGCGTCC	TCCGGCGTACCGTTTGCCAG	ACGGATCTGCTCCGGCGTACCGTTTGCCAGCGGCGTCCCCTGA	0.536165	23.7295
	TCCGGCGTCCAGGTTTTCCACGGCAGAT	TCCGGCGTCCAGGTTTTCCA	CGCGAGATCGTCCGGCGTCCAGGTTTTCCACGGCAGATTATCA	-0.0765264	16.7213
	TCCGGCTACGGCAAGAATGATGGCATCG	TCCGGCTACGGCAAGAATGA	AACGTTTTAGTCCGGCTACGGCAAGAATGATGGCATCGTATTC	0.920233	27.7078
	TCCGGCTGGGGACGATGCGGAGGAACAT	TCCGGCTGGGGACGATGCGG	GCTGTTCGCTTCCGGCTGGGGACGATGCGGAGGAACATTATTA	-0.696226	10.6344
	TCCGGGAAAATGTCGAAGCCAGGGATGG	TCCGGGAAAATGTCGAAGCC	ACGGTTGTCATCCGGGAAAATGTCGAAGCCAGGGATGGATTCC	-1.22186	4.8622
	TCCGGGAGAATTTTAGAAAACGGAGGCA	TCCGGGAGAATTTTAGAAAA	AACGACATGTTCCGGGAGAATTTTAGAAAACGGAGGCAATTCA	0.504391	23.9897
	TCCGGGCATCATCAGGTTGCCGGTAATC	TCCGGGCATCATCAGGTTGC	GCGCAGTAAATCCGGGCATCATCAGGTTGCCGGTAATCACCCG	0.688354	24.5097
	TCCGGGCATGACATAAAGAGAGGAAGGA	TCCGGGCATGACATAAAGAG	TGCAATGGGTTCCGGGCATGACATAAAGAGAGGAAGGAGCCAG	-0.779322	10.3968
	TCCGGGCCACCGAGCAGTTCCGGGATCA	TCCGGGCCACCGAGCAGTTC	CATGATGCTGTCCGGGCCACCGAGCAGTTCCGGGATCACAAAC	-1.18241	5.70274
	TCCGGGCCTCCTTCAACGCAAGGACCAC	TCCGGGCCTCCTTCAACGCA	GGCCACGTTATCCGGGCCTCCTTCAACGCAAGGACCACTGCGT	-0.857248	9.96918
	TCCGGGCGAACATATTTCACCGGACCTT	TCCGGGCGAACATATTTCAC	ATGGCTGACATCCGGGCGAACATATTTCACCGGACCTTCGGTA	-0.652167	11.4929
	TCCGGGCGGCAATCGTAATGTGGTGAGG	TCCGGGCGGCAATCGTAATG	TGTTTCGTCATCCGGGCGGCAATCGTAATGTGGTGAGGGAACG	0.21999	18.4768
	TCCGGGCGGTCGAACTGCATCGGGTTAA	TCCGGGCGGTCGAACTGCAT	AGCCAGATCTTCCGGGCGGTCGAACTGCATCGGGTTAACGAAA	1.3583	29.4562
	TCCGGGTAGAGCTGGAACCACGGATTGT	TCCGGGTAGAGCTGGAACCA	GTTGCCGATATCCGGGTAGAGCTGGAACCACGGATTGTTGAGA	-1.45578	2.90528
	TCCGGGTCACGGCTGACTTTGGGTTCAT	TCCGGGTCACGGCTGACTTT	CAACACGACGTCCGGGTCACGGCTGACTTTGGGTTCATAACCG	0.918034	27.3765
	TCCGGGTCGGTATAAATACGCGGAGTGA	TCCGGGTCGGTATAAATACG	TTGGTAAATATCCGGGTCGGTATAAATACGCGGAGTGACCCGA	-0.0129557	18.0445
	TCCGGGTGAGTCATAGCGTCTGGTTGTT	TCCGGGTGAGTCATAGCGTC	TTGCATACCGTCCGGGTGAGTCATAGCGTCTGGTTGTTTTGCC	-0.327831	14.8303
	TCCGGTAAGATACTCGCTCTCGGTGCTG	TCCGGTAAGATACTCGCTCT	CGCGATCCAGTCCGGTAAGATACTCGCTCTCGGTGCTGAAAAT	0.521059	24.5173
	TCCGGTACCTGGTGCATAGCCGGAATAG	TCCGGTACCTGGTGCATAGC	CTGCGCATCTTCCGGTACCTGGTGCATAGCCGGAATAGGGACC	-0.966497	7.64212
	TCCGGTAGAAGTTATATTCCGGGTATTT	TCCGGTAGAAGTTATATTCC	ATACCTGCCATCCGGTAGAAGTTATATTCCGGGTATTTGCCCG	0.200077	20.7808
	TCCGGTATCCTTCTTGTCGTCGGAAACC	TCCGGTATCCTTCTTGTCGT	TCTCAATAGTTCCGGTATCCTTCTTGTCGTCGGAAACCAGAGA	-0.0466962	16.8205
	TCCGGTATGGGACATCACGCTGGAGCAT	TCCGGTATGGGACATCACGC	CTTCTTTCCCTCCGGTATGGGACATCACGCTGGAGCATCCTCC	0.626231	23.7627
	TCCGGTCGCGCAATCAGTGAAGGTCGCC	TCCGGTCGCGCAATCAGTGA	TGAAACGTTTTCCGGTCGCGCAATCAGTGAAGGTCGCCGCATC	1.25565	31.7916
	TCCGGTCGCGTCGCCATCTCCGGCAGCG	TCCGGTCGCGTCGCCATCTC	CGCGGTCATGTCCGGTCGCGTCGCCATCTCCGGCAGCGAATGG	-0.773742	11.4126
	TCCGGTCTGCAAAAACAGCGTGGCGGCG	TCCGGTCTGCAAAAACAGCG	GCGCAAACGTTCCGGTCTGCAAAAACAGCGTGGCGGCGGCAAG	0.307832	20.0767
	TCCGGTGAAGTCGAGCTTGAAGGTATCC	TCCGGTGAAGTCGAGCTTGA	CAAGTGCAAGTCCGGTGAAGTCGAGCTTGAAGGTATCCAGTTT	1.27521	32.6792
	TCCGGTGCCGTTTCAACGTATGGCCCTT	TCCGGTGCCGTTTCAACGTA	TGCAACCACTTCCGGTGCCGTTTCAACGTATGGCCCTTCCAGC	-1.09429	6.50883
	TCCGGTGCGCAACATCTGATCGGTGCTC	TCCGGTGCGCAACATCTGAT	CGGTTCTGCGTCCGGTGCGCAACATCTGATCGGTGCTCGATGG	-0.87329	8.33726
	TCCGGTGTGCCACAGCTGCACGGCCATA	TCCGGTGTGCCACAGCTGCA	GAGAAATGCGTCCGGTGTGCCACAGCTGCACGGCCATATGACC	-0.621528	11.8791
	TCCGGTTACGTTAGCCGCAATGGTAAAA	TCCGGTTACGTTAGCCGCAA	GTTGACCATGTCCGGTTACGTTAGCCGCAATGGTAAAAGGTTC	-0.476279	12.9398
	TCCGGTTAGTAAGAAATCACGGGAGGCA	TCCGGTTAGTAAGAAATCAC	CCATTACTTCTCCGGTTAGTAAGAAATCACGGGAGGCATGCTA	-1.41393	3.75814
	TCCGGTTCGTCTGATGACGCTGGCTTAT	TCCGGTTCGTCTGATGACGC	TGATGGTTGCTCCGGTTCGTCTGATGACGCTGGCTTATTTGCG	-1.27046	4.8908
	TCCGGTTGGCGTATAACGCAGGGCGTTC	TCCGGTTGGCGTATAACGCA	CAATTGTCTCTCCGGTTGGCGTATAACGCAGGGCGTTCGAAAG	-0.214787	15.7189
	TCCGGTTTCACGAGATTGCGCGGTGGCG	TCCGGTTTCACGAGATTGCG	CGGAGGCAATTCCGGTTTCACGAGATTGCGCGGTGGCGTACAT	0.884058	27.864
	TCCGTAACAGGACTTGCGTTTGGACGTC	TCCGTAACAGGACTTGCGTT	TTTTCACGAGTCCGTAACAGGACTTGCGTTTGGACGTCGAACT	0.539894	23.0272
	TCCGTACGCTCGTTTACCGCCGGGCTGG	TCCGTACGCTCGTTTACCGC	TTTATCATCATCCGTACGCTCGTTTACCGCCGGGCTGGACAAA	0.911403	24.2965
	TCCGTATGTGTGACCACAATGGGTTGGG	TCCGTATGTGTGACCACAAT	GGCATTTTTATCCGTATGTGTGACCACAATGGGTTGGGTAAAA	0.198441	20.032
	TCCGTATTACGCGTCACGCCCGGCGCAT	TCCGTATTACGCGTCACGCC	GAACCATGATTCCGTATTACGCGTCACGCCCGGCGCATAGCGA	0.350449	21.3812
	TCCGTCAATGACATCAACAGAGGCAATC	TCCGTCAATGACATCAACAG	TGACGATTTTTCCGTCAATGACATCAACAGAGGCAATCTCAAC	-1.43488	3.51901
	TCCGTCACCCAGCAACGCACCGGAATAA	TCCGTCACCCAGCAACGCAC	TTTAAAGTCATCCGTCACCCAGCAACGCACCGGAATAAAACCG	0.813707	27.56
	TCCGTCACGATGAAACGTGCTGGATACC	TCCGTCACGATGAAACGTGC	TATCAAGGGTTCCGTCACGATGAAACGTGCTGGATACCGGTGG	-1.71051	0.434941
	TCCGTCAGACACGTTAAAAGGGGGATCG	TCCGTCAGACACGTTAAAAG	TTGTTCCTGTTCCGTCAGACACGTTAAAAGGGGGATCGATAGT	-0.0245041	17.5742
	TCCGTCCAGGAATAAAGCAGGGGGGCTA	TCCGTCCAGGAATAAAGCAG	TCATAACAATTCCGTCCAGGAATAAAGCAGGGGGGCTACCCCT	-1.61838	1.68727
	TCCGTCGGCATCAGAAGTATCGGTACGC	TCCGTCGGCATCAGAAGTAT	CAACGATCTGTCCGTCGGCATCAGAAGTATCGGTACGCTGTCC	0.696082	24.2809
	TCCGTCGGGGGTTCCTGAAAAGGTGACG	TCCGTCGGGGGTTCCTGAAA	CGCTCTGCACTCCGTCGGGGGTTCCTGAAAAGGTGACGTCAAC	-0.570964	13.0946
	TCCGTGACTATCGAGTTCTGGGGAATAT	TCCGTGACTATCGAGTTCTG	GTGAGTATTGTCCGTGACTATCGAGTTCTGGGGAATATCTGGA	-0.247372	15.5242
	TCCGTGATCGCAACCTTTCTTGGTACCG	TCCGTGATCGCAACCTTTCT	CTCCGCACTGTCCGTGATCGCAACCTTTCTTGGTACCGATCAA	1.1396	30.2277
	TCCGTGCCCATTTCACAAGTTGGCTGTT	TCCGTGCCCATTTCACAAGT	GGCACGGATTTCCGTGCCCATTTCACAAGTTGGCTGTTATGCA	1.54465	27.2209
	TCCGTGGCTGGTTTATAGTTTGGCGGCA	TCCGTGGCTGGTTTATAGTT	CATATAACACTCCGTGGCTGGTTTATAGTTTGGCGGCAAGAAG	1.74217	36.6905
	TCCGTTATAGGGTGTCGATTTGGCGTGA	TCCGTTATAGGGTGTCGATT	TAACTGTTTGTCCGTTATAGGGTGTCGATTTGGCGTGACCGAG	0.95107	23.4659
	TCCGTTCAGACCATATCCATTGGCAACG	TCCGTTCAGACCATATCCAT	GCGCAGCAGCTCCGTTCAGACCATATCCATTGGCAACGCGATC	0.0378347	18.6602
	TCCGTTCCAGCGCGAGGGAGGGGGCAAT	TCCGTTCCAGCGCGAGGGAG	GTTCGGTTTATCCGTTCCAGCGCGAGGGAGGGGGCAATGGATA	-1.07289	6.80968
	TCCGTTCCCGCTCATTGAGCGGGATGCG	TCCGTTCCCGCTCATTGAGC	TCTACCTGAATCCGTTCCCGCTCATTGAGCGGGATGCGCACCG	0.168078	20.182
	TCCGTTCTGCTGAAGTGTCATGGCGTTG	TCCGTTCTGCTGAAGTGTCA	CAGCATGGTATCCGTTCTGCTGAAGTGTCATGGCGTTGATTTT	0.733476	26.1255
	TCCGTTCTTAACGAAAATGCTGGTATCA	TCCGTTCTTAACGAAAATGC	CAATGCACGGTCCGTTCTTAACGAAAATGCTGGTATCAATAGC	0.832859	27.0358
	TCCGTTGCCCCCGTTCAGCCAGGCATGT	TCCGTTGCCCCCGTTCAGCC	GATTAAACAGTCCGTTGCCCCCGTTCAGCCAGGCATGTTTGCT	-1.60225	1.6343
	TCCGTTGCTCTTCGCACGCCCGGTTTAA	TCCGTTGCTCTTCGCACGCC	CAACGTCCCCTCCGTTGCTCTTCGCACGCCCGGTTTAACTTCT	1.57115	24.976
	TCCGTTGGGGTTAACATGTGGGGCATCA	TCCGTTGGGGTTAACATGTG	CGATAGCGCCTCCGTTGGGGTTAACATGTGGGGCATCATCAGG	-1.44567	3.15222
	TCCGTTTAATGCCCGGTAGCGGGTTGAG	TCCGTTTAATGCCCGGTAGC	GCCGAGAACATCCGTTTAATGCCCGGTAGCGGGTTGAGTTTGG	0.330173	20.4208
	TCCTAAACCCAGAGCGTTAGTGGCAGTG	TCCTAAACCCAGAGCGTTAG	TAGTCGCAAGTCCTAAACCCAGAGCGTTAGTGGCAGTGGACGT	0.101204	18.139
	TCCTAACATCCTGAAATGTGCGGGTTGC	TCCTAACATCCTGAAATGTG	AATGGGTCATTCCTAACATCCTGAAATGTGCGGGTTGCCCCGC	-0.872795	9.16076
	TCCTAACTGCTGACCAATACTGGCTAGA	TCCTAACTGCTGACCAATAC	ATTCAGCCGTTCCTAACTGCTGACCAATACTGGCTAGAAAATC	-1.36093	4.05131
	TCCTAAGGGATCAAGACTAAAGGTATTT	TCCTAAGGGATCAAGACTAA	ATTGCACCGATCCTAAGGGATCAAGACTAAAGGTATTTGCCAG	0.476367	24.3392
	TCCTAGCGACAACATGGCGTTGGAGAGC	TCCTAGCGACAACATGGCGT	CTTCGTAAATTCCTAGCGACAACATGGCGTTGGAGAGCGTACG	-0.0759687	15.3709
	TCCTCACCCGCAACCACTCCGGGTGTTC	TCCTCACCCGCAACCACTCC	TCATTGTTCCTCCTCACCCGCAACCACTCCGGGTGTTCAATAA	0.193855	19.5397
	TCCTCACCGTGATACATCCCCGGCATTT	TCCTCACCGTGATACATCCC	GACATCGTAATCCTCACCGTGATACATCCCCGGCATTTCTGCC	-1.52971	2.39641
	TCCTCACGCATTTCCCAAAGCGGTAGCA	TCCTCACGCATTTCCCAAAG	CTTCACCGCTTCCTCACGCATTTCCCAAAGCGGTAGCAAAACG	-0.5101	12.6722
	TCCTCAGCGTTTCTAACACCTGGATACC	TCCTCAGCGTTTCTAACACC	TATTGGCGCTTCCTCAGCGTTTCTAACACCTGGATACCGTTAA	-0.848922	8.86463
	TCCTCAGTGTTGGGGTTATGCGGGTAAT	TCCTCAGTGTTGGGGTTATG	TTGGCTTAAGTCCTCAGTGTTGGGGTTATGCGGGTAATCGTCT	-1.68552	0.954339
	TCCTCATAACGACGTTCAGTAGGGAAGG	TCCTCATAACGACGTTCAGT	GTACTCTAAATCCTCATAACGACGTTCAGTAGGGAAGGTGTGT	1.83372	34.0859
	TCCTCATAATCAACACCATCAGGGATTT	TCCTCATAATCAACACCATC	TACGGCTGCGTCCTCATAATCAACACCATCAGGGATTTCCCAC	-0.758799	9.84365
	TCCTCATCGATCATCATGTTTGGCCCTT	TCCTCATCGATCATCATGTT	CGCGTGAGTGTCCTCATCGATCATCATGTTTGGCCCTTTATCA	-1.27598	5.02338
	TCCTCATGCGGCGCGCCCCACGGAAGTT	TCCTCATGCGGCGCGCCCCA	CGCCCGTTCTTCCTCATGCGGCGCGCCCCACGGAAGTTTAATC	-0.200605	14.9007
	TCCTCGAAAAACCATCACCCTGGCATTT	TCCTCGAAAAACCATCACCC	TCATGAAAATTCCTCGAAAAACCATCACCCTGGCATTTTATAC	-1.37757	3.89051
	TCCTCGGGCATAAGTAAAATCGGTCTGG	TCCTCGGGCATAAGTAAAAT	TACCGGAAAGTCCTCGGGCATAAGTAAAATCGGTCTGGCAAGT	1.08306	26.3278
	TCCTCGTACTTTAAAAATACCGGCGTTT	TCCTCGTACTTTAAAAATAC	CATCAGCTGGTCCTCGTACTTTAAAAATACCGGCGTTTTGCCG	0.363706	21.0774
	TCCTCGTAGTCGGGCATCTCAGGGTTAC	TCCTCGTAGTCGGGCATCTC	CGTTTTCATCTCCTCGTAGTCGGGCATCTCAGGGTTACGTTCC	-0.817663	11.4911
	TCCTCGTCAGCCGACAACATCGGCCACG	TCCTCGTCAGCCGACAACAT	CAGCGCCCGCTCCTCGTCAGCCGACAACATCGGCCACGCGTTA	-0.378838	14.2064
	TCCTCGTTATTATCAACCGCGGGCCTAC	TCCTCGTTATTATCAACCGC	ACATATTTGATCCTCGTTATTATCAACCGCGGGCCTACCTTAC	0.505577	23.1644
	TCCTCTAATCTTGCAGCACTTGGACGGA	TCCTCTAATCTTGCAGCACT	GCGTGTAATTTCCTCTAATCTTGCAGCACTTGGACGGAAGCGC	0.791539	25.2762
	TCCTCTCAAAGTCGTATTAATGGACCGT	TCCTCTCAAAGTCGTATTAA	CATTACCTTATCCTCTCAAAGTCGTATTAATGGACCGTGACCG	-0.150618	16.5189
	TCCTCTCAATCGATATCTTCTGGCGCTT	TCCTCTCAATCGATATCTTC	GTCATTCAAATCCTCTCAATCGATATCTTCTGGCGCTTCAGTG	1.44763	33.2664
	TCCTCTGTATTATGTGTTATAGGCGCTT	TCCTCTGTATTATGTGTTAT	CATAGTATTATCCTCTGTATTATGTGTTATAGGCGCTTTACTC	0.153025	19.8712
	TCCTCTTCAGCATTAATCTGCGGTTTTG	TCCTCTTCAGCATTAATCTG	ACGACGAATTTCCTCTTCAGCATTAATCTGCGGTTTTGCGCCC	0.317368	20.4597
	TCCTCTTGATTTCTGCGTTCAGGATTGT	TCCTCTTGATTTCTGCGTTC	CATAATGTTGTCCTCTTGATTTCTGCGTTCAGGATTGTCCTGC	0.0564876	18.7203
	TCCTCTTTTGTTTCTACAAAAGGAATCA	TCCTCTTTTGTTTCTACAAA	CAGCTCTGCTTCCTCTTTTGTTTCTACAAAAGGAATCAGGAAG	2.18603	35.6091
	TCCTGAAAAATTAAAGTACGCGGCGATT	TCCTGAAAAATTAAAGTACG	TCATGATGTATCCTGAAAAATTAAAGTACGCGGCGATTGTAGG	-0.141331	17.4573
	TCCTGAAACAGCATCGACACCGGACGGC	TCCTGAAACAGCATCGACAC	CAGGTTGTTCTCCTGAAACAGCATCGACACCGGACGGCGTGAC	-0.300737	14.315
	TCCTGAACTTCTTCGCTCAGCGGTTTTC	TCCTGAACTTCTTCGCTCAG	TTCCAGCACTTCCTGAACTTCTTCGCTCAGCGGTTTTCCCGTT	-1.02839	7.01368
	TCCTGAATCAAATCCGCCTGTGGCAGGC	TCCTGAATCAAATCCGCCTG	GATGTTACCTTCCTGAATCAAATCCGCCTGTGGCAGGCCATAG	-0.553561	12.1916
	TCCTGAATCCAGATCAGCAGCGGCGTCA	TCCTGAATCCAGATCAGCAG	GCTCAACATCTCCTGAATCCAGATCAGCAGCGGCGTCAGAAAC	0.902145	24.5837
	TCCTGAATGCGATTATTTACCGGATTAA	TCCTGAATGCGATTATTTAC	TTCCGTGAGGTCCTGAATGCGATTATTTACCGGATTAATTTCA	-0.0771268	18.709
	TCCTGACAGGTATGGTGTTCAGGATCGA	TCCTGACAGGTATGGTGTTC	GCCTTTTGACTCCTGACAGGTATGGTGTTCAGGATCGATGCGG	1.41406	33.7806
	TCCTGACCAACGTACAGCTGCGGCGCAC	TCCTGACCAACGTACAGCTG	AAAGCGTGCCTCCTGACCAACGTACAGCTGCGGCGCACTCATC	0.393316	21.1439
	TCCTGACGTGCTTTAAAGAACGGGAAAG	TCCTGACGTGCTTTAAAGAA	TCTGTCGAGATCCTGACGTGCTTTAAAGAACGGGAAAGCCAGC	-0.923818	7.51295
	TCCTGACTCATAACCCTTAACGGGTCTT	TCCTGACTCATAACCCTTAA	TCGCCTTTTTTCCTGACTCATAACCCTTAACGGGTCTTACAAT	-1.23847	5.46072
	TCCTGAGAGCAGAGCAGCAATGGCCACC	TCCTGAGAGCAGAGCAGCAA	TAAAACAACTTCCTGAGAGCAGAGCAGCAATGGCCACCCGGCG	0.836273	24.5529
	TCCTGAGTAATACCTACCCACGGCGCTT	TCCTGAGTAATACCTACCCA	GACCGCCTCGTCCTGAGTAATACCTACCCACGGCGCTTTTAGC	-0.155421	16.9136
	TCCTGATAGCTATCGGTATCAGGAACCA	TCCTGATAGCTATCGGTATC	AGCAAATATTTCCTGATAGCTATCGGTATCAGGAACCAGGTCA	-0.649852	11.0919
	TCCTGATGAGAGCAGTCCGTTGGAGTCC	TCCTGATGAGAGCAGTCCGT	AAGCTTCCGCTCCTGATGAGAGCAGTCCGTTGGAGTCCATATT	1.61085	24.4878
	TCCTGATTAATGACGACCTGCGGCTCAT	TCCTGATTAATGACGACCTG	AATTAAGTCGTCCTGATTAATGACGACCTGCGGCTCATCAGGT	0.0283064	18.1773
	TCCTGATTTCACATAAGTCGCGGCATCA	TCCTGATTTCACATAAGTCG	CCGTTAAATCTCCTGATTTCACATAAGTCGCGGCATCAATGCT	-0.342596	14.7061
	TCCTGCAATGCTTCATAGAAAGGAGAAA	TCCTGCAATGCTTCATAGAA	GGGCTTCTGTTCCTGCAATGCTTCATAGAAAGGAGAAAGGTTG	-0.489554	13.1549
	TCCTGCAGATAGAGGTCATTAGGCCATT	TCCTGCAGATAGAGGTCATT	CAGCTTGCGATCCTGCAGATAGAGGTCATTAGGCCATTTAACA	1.13648	28.7908
	TCCTGCATCATCAGGACTCAGGGAAGGG	TCCTGCATCATCAGGACTCA	AAGCCTGGCATCCTGCATCATCAGGACTCAGGGAAGGGCGGCG	0.99917	27.8365
	TCCTGCATGTTGTTAGAACAGGGGTGGC	TCCTGCATGTTGTTAGAACA	TATAAGGAGATCCTGCATGTTGTTAGAACAGGGGTGGCTGGTT	2.17803	32.0446
	TCCTGCATTGCGTTACGATTCGGCAGTC	TCCTGCATTGCGTTACGATT	ATCGATTAAATCCTGCATTGCGTTACGATTCGGCAGTCCGGTG	0.728934	25.8181
	TCCTGCATTGCTTTCTCCACCGGTTGGC	TCCTGCATTGCTTTCTCCAC	AAAATTGCGATCCTGCATTGCTTTCTCCACCGGTTGGCTAAGA	-1.18643	5.48148
	TCCTGCCACATATGATCGGAAGGATGAG	TCCTGCCACATATGATCGGA	GGCGAGTCGCTCCTGCCACATATGATCGGAAGGATGAGGCACC	0.386925	22.2237
	TCCTGCCGGTCGGTCTGGCTGGGTGAAC	TCCTGCCGGTCGGTCTGGCT	TTTTACCGCGTCCTGCCGGTCGGTCTGGCTGGGTGAACACGCC	-1.65537	1.11483
	TCCTGCGCACCAGCATCAACTGGCGTTC	TCCTGCGCACCAGCATCAAC	GAACGGTTCTTCCTGCGCACCAGCATCAACTGGCGTTCAACAA	-1.04759	6.80691
	TCCTGCGCGCGCCCAAAAAATGGTCCTG	TCCTGCGCGCGCCCAAAAAA	TCCGTCAAAATCCTGCGCGCGCCCAAAAAATGGTCCTGCCAGA	-1.55034	1.86917
	TCCTGCGCTGCGTAGCCAATAGGGACAA	TCCTGCGCTGCGTAGCCAAT	GTCAAATAATTCCTGCGCTGCGTAGCCAATAGGGACAATTACC	0.610296	24.3956
	TCCTGCTCATTTCGCTTCGCCGGTAATG	TCCTGCTCATTTCGCTTCGC	TTGCTTTTGGTCCTGCTCATTTCGCTTCGCCGGTAATGTTTTA	1.72727	26.9637
	TCCTGCTCCTGTCAGGGTTTTGGCGTAA	TCCTGCTCCTGTCAGGGTTT	GACTTCATACTCCTGCTCCTGTCAGGGTTTTGGCGTAATTCTT	-1.35066	4.16096
	TCCTGCTCGTCAATATACGGCGGATTGC	TCCTGCTCGTCAATATACGG	AAGATGAGGGTCCTGCTCGTCAATATACGGCGGATTGCTGACA	-0.0977784	17.072
	TCCTGCTCGTTCTCTGAGCAAGGATACT	TCCTGCTCGTTCTCTGAGCA	TCAACTTCATTCCTGCTCGTTCTCTGAGCAAGGATACTGGTTT	-1.58719	1.8031
	TCCTGCTCTTCGGCGTGCGCCGGGCTTA	TCCTGCTCTTCGGCGTGCGC	CAACGCCTTTTCCTGCTCTTCGGCGTGCGCCGGGCTTAACAGG	-1.66635	0.554141
	TCCTGCTGCGTAGAGTCTATCGGACAGT	TCCTGCTGCGTAGAGTCTAT	GAACAGGCCTTCCTGCTGCGTAGAGTCTATCGGACAGTCAGAA	1.12441	30.3216
	TCCTGCTGGGCATTTTGCGCAGGCATTA	TCCTGCTGGGCATTTTGCGC	GTCAAAGTCGTCCTGCTGGGCATTTTGCGCAGGCATTACCTGC	1.53802	30.5792
	TCCTGCTTATAAAGTCCGGCAGGGCAGG	TCCTGCTTATAAAGTCCGGC	TCCTGCGTCATCCTGCTTATAAAGTCCGGCAGGGCAGGCTTTC	-0.532355	12.6349
	TCCTGGACAAGTTTGGCGATGGGGGAAT	TCCTGGACAAGTTTGGCGAT	TATCGGGTAGTCCTGGACAAGTTTGGCGATGGGGGAATTAAAG	1.61111	33.1017
	TCCTGGACCATTGTGGTTAATGGCACAC	TCCTGGACCATTGTGGTTAA	CGCAGTAGCGTCCTGGACCATTGTGGTTAATGGCACACAGGCA	-0.205735	16.3951
	TCCTGGACTGTGATCCCCTCTGGCGTTA	TCCTGGACTGTGATCCCCTC	CGAAACCAGCTCCTGGACTGTGATCCCCTCTGGCGTTAAATGG	-0.29913	14.2094
	TCCTGGATCAAGCGTTTCACCGGCACTT	TCCTGGATCAAGCGTTTCAC	ATCAGCCTGCTCCTGGATCAAGCGTTTCACCGGCACTTCGCTG	-1.36074	3.55652
	TCCTGGCGTTTTTTTCAGGCGGGACGCT	TCCTGGCGTTTTTTTCAGGC	AATCAAGACGTCCTGGCGTTTTTTTCAGGCGGGACGCTGTGCG	0.525297	22.183
	TCCTGGGCGAAATCCATAATCGGAAAAA	TCCTGGGCGAAATCCATAAT	CAGTTCCAACTCCTGGGCGAAATCCATAATCGGAAAAACCGTT	-0.738301	10.5929
	TCCTGGGCTGTCGCTTCATCTGGTGCCG	TCCTGGGCTGTCGCTTCATC	GGCGGCTAAATCCTGGGCTGTCGCTTCATCTGGTGCCGTACAT	0.336879	22.0534
	TCCTGGGGGATAAATGAGCGCGGGAAGC	TCCTGGGGGATAAATGAGCG	AACCAATTTTTCCTGGGGGATAAATGAGCGCGGGAAGCCCAAA	-1.63517	1.62766
	TCCTGGGTCGGCAATGCGTCTGGCTTTG	TCCTGGGTCGGCAATGCGTC	CCGGCTGCAGTCCTGGGTCGGCAATGCGTCTGGCTTTGCGGCT	-0.888734	9.09893
	TCCTGGTTGCTGAACTCGATCGGACCAC	TCCTGGTTGCTGAACTCGAT	ATCGTCCAGTTCCTGGTTGCTGAACTCGATCGGACCACGGATC	-1.39745	4.26408
	TCCTGGTTTACGGCCCGGTTGGGCGTCA	TCCTGGTTTACGGCCCGGTT	ATTGGGAAATTCCTGGTTTACGGCCCGGTTGGGCGTCAAAGGT	-1.73766	0.203367
	TCCTGTACACCACAGTGGTTCGGCCACC	TCCTGTACACCACAGTGGTT	AGGTATTACATCCTGTACACCACAGTGGTTCGGCCACCACAAA	0.544902	22.644
	TCCTGTAGCTTAATAACGGTTGGATTAG	TCCTGTAGCTTAATAACGGT	GACATTGCCATCCTGTAGCTTAATAACGGTTGGATTAGCCATA	1.19435	32.1873
	TCCTGTCGTGTAGTTAAAACGGGCAACA	TCCTGTCGTGTAGTTAAAAC	TTCCATACATTCCTGTCGTGTAGTTAAAACGGGCAACAGTATA	-0.60595	11.2518
	TCCTGTGGCGATAACACGCCGGGAATGT	TCCTGTGGCGATAACACGCC	ACGAGCGACGTCCTGTGGCGATAACACGCCGGGAATGTGGTAC	-0.434323	13.5604
	TCCTGTTACTTTGACGAACCGGGCATGG	TCCTGTTACTTTGACGAACC	GCATATTTGATCCTGTTACTTTGACGAACCGGGCATGGAAACC	0.191563	19.9073
	TCCTGTTATGGTCGTTATGTCGGATAAC	TCCTGTTATGGTCGTTATGT	CATAGGATGCTCCTGTTATGGTCGTTATGTCGGATAACCTCTT	1.26385	34.714
	TCCTGTTCGCTCCAGCAATGTGGGATGG	TCCTGTTCGCTCCAGCAATG	AAAACGTCGCTCCTGTTCGCTCCAGCAATGTGGGATGGCGAGG	-1.23071	4.78925
	TCCTGTTTTTCAACCTATTCGGGCAATT	TCCTGTTTTTCAACCTATTC	GTCATATCAATCCTGTTTTTCAACCTATTCGGGCAATTGTATG	-1.1755	5.71466
	TCCTTATTATTTATCCAAAGCGGTAGGT	TCCTTATTATTTATCCAAAG	GCATAAATTATCCTTATTATTTATCCAAAGCGGTAGGTGATGC	-0.635122	11.2485
	TCCTTATTGGAAAAATTGAGAGGGATTT	TCCTTATTGGAAAAATTGAG	CATGAGTCTGTCCTTATTGGAAAAATTGAGAGGGATTTTCACG	-0.955779	7.80908
	TCCTTATTGTTGCTTAGTTAGGGTAGTC	TCCTTATTGTTGCTTAGTTA	CATAGTGTATTCCTTATTGTTGCTTAGTTAGGGTAGTCACTAT	0.163098	17.7899
	TCCTTATTTACCCCAGTTAAGGGCCGGG	TCCTTATTTACCCCAGTTAA	CATTGCTTTCTCCTTATTTACCCCAGTTAAGGGCCGGGGTGTG	-1.17504	6.07072
	TCCTTCCGTTAAAATCCCTCGGGCAAAG	TCCTTCCGTTAAAATCCCTC	AAATCAGATGTCCTTCCGTTAAAATCCCTCGGGCAAAGTGAGT	1.00762	25.5592
	TCCTTCCTGTAACAACGAAGCGGACATC	TCCTTCCTGTAACAACGAAG	GCACAACATCTCCTTCCTGTAACAACGAAGCGGACATCATCAT	-0.967377	8.28487
	TCCTTCCTGTGCCAGCGATGCGGTACGA	TCCTTCCTGTGCCAGCGATG	AACTGGTTGCTCCTTCCTGTGCCAGCGATGCGGTACGAACCTG	-0.195529	16.3386
	TCCTTCGACAGGATGGCCCGCGGCGGTG	TCCTTCGACAGGATGGCCCG	ACGGCCGTCCTCCTTCGACAGGATGGCCCGCGGCGGTGCGGAG	0.798739	22.9766
	TCCTTCGACAGTTTCATATTGGGAAAAA	TCCTTCGACAGTTTCATATT	GTCGCATTTTTCCTTCGACAGTTTCATATTGGGAAAAACGGTT	1.30418	31.8986
	TCCTTCTTAAGCTGCCGCGTTGGTGCGG	TCCTTCTTAAGCTGCCGCGT	CATGTTCAATTCCTTCTTAAGCTGCCGCGTTGGTGCGGTCAAT	1.11667	31.4338
	TCCTTCTTTCCCTCCGGTATGGGACATC	TCCTTCTTTCCCTCCGGTAT	CGGGATACGTTCCTTCTTTCCCTCCGGTATGGGACATCACGCT	0.500464	24.0766
	TCCTTGCGGGCTTGTTCCACTGGGTTAA	TCCTTGCGGGCTTGTTCCAC	AATGGCTTTTTCCTTGCGGGCTTGTTCCACTGGGTTAATTCCA	-1.14819	6.6889
	TCCTTGCGGTTAAGTACATACGGCAGAT	TCCTTGCGGTTAAGTACATA	ATGCCAGCTATCCTTGCGGTTAAGTACATACGGCAGATGGTAA	2.06564	36.3636
	TCCTTGTGAAGTATGATGGCGGGACCCG	TCCTTGTGAAGTATGATGGC	GAAAGTGAAGTCCTTGTGAAGTATGATGGCGGGACCCGTTTTG	1.10586	31.1169
	TCCTTTAAATCCGAAGAAAACGGGCCAG	TCCTTTAAATCCGAAGAAAA	CGCCTTTTCCTCCTTTAAATCCGAAGAAAACGGGCCAGATGTG	-0.755228	10.2294
	TCCTTTAAGACAGTTTTGACTGGCTGTG	TCCTTTAAGACAGTTTTGAC	CATAAAACACTCCTTTAAGACAGTTTTGACTGGCTGTGATAAA	0.530076	23.0171
	TCCTTTACTCAGAAGACGCTGGGCGAAT	TCCTTTACTCAGAAGACGCT	CCCGAGACATTCCTTTACTCAGAAGACGCTGGGCGAATTCCTG	1.0727	28.5189
	TCCTTTATCCTGGCTTTATTCGGCGATT	TCCTTTATCCTGGCTTTATT	ATCATCATCATCCTTTATCCTGGCTTTATTCGGCGATTTTAAA	1.6071	35.18
	TCCTTTATTGACCGAGCGTAAGGGTTTT	TCCTTTATTGACCGAGCGTA	CATAGCTTTCTCCTTTATTGACCGAGCGTAAGGGTTTTCAGCA	-0.999206	7.95013
	TCCTTTCAGACGCACAAAACGGGCAAAG	TCCTTTCAGACGCACAAAAC	TATTGGTCAGTCCTTTCAGACGCACAAAACGGGCAAAGCAGCG	-1.34346	4.27212
	TCCTTTCCTTCCGTCAGGATAGGCAGCC	TCCTTTCCTTCCGTCAGGAT	TGGCGCTTTTTCCTTTCCTTCCGTCAGGATAGGCAGCCCCATC	0.840407	27.0186
	TCCTTTTTAGCTCAAGGTATGGGTTACT	TCCTTTTTAGCTCAAGGTAT	ACATTACTTCTCCTTTTTAGCTCAAGGTATGGGTTACTTCCTG	0.713062	25.0142
	TCCTTTTTCAGAATCAATGACGGCCGAA	TCCTTTTTCAGAATCAATGA	CATATTTATGTCCTTTTTCAGAATCAATGACGGCCGAAAACGG	0.360582	20.7117
	TCCTTTTTGTGACATAACAAAGGCGGAG	TCCTTTTTGTGACATAACAA	CATTGTTTTATCCTTTTTGTGACATAACAAAGGCGGAGTCAAC	-0.650175	11.624
	TCGAAAATGTCCTTACCTGTCGGGCCGC	TCGAAAATGTCCTTACCTGT	GAACGGCAGTTCGAAAATGTCCTTACCTGTCGGGCCGCCTGCG	0.0201362	17.6401
	TCGAAACCCATGCACCAATCTGGCTATC	TCGAAACCCATGCACCAATC	CTGGACTGCTTCGAAACCCATGCACCAATCTGGCTATCACGCG	-1.28743	4.74609
	TCGAAAGCAGTCAGAATTAATGGATGCA	TCGAAAGCAGTCAGAATTAA	TTGCCCGTTCTCGAAAGCAGTCAGAATTAATGGATGCACTAAC	0.370248	22.1609
	TCGAAAGCGATCAGCCGTTGTGGGATGA	TCGAAAGCGATCAGCCGTTG	TACCGCGTCATCGAAAGCGATCAGCCGTTGTGGGATGAGTGCA	-1.05737	6.75783
	TCGAAATAACCTACGGTCAGCGGCGTGG	TCGAAATAACCTACGGTCAG	ATCTTTACCATCGAAATAACCTACGGTCAGCGGCGTGGTAATC	-0.889945	8.84595
	TCGAAATCAGGTCGTAACCATGGATACC	TCGAAATCAGGTCGTAACCA	TACCAGTTTTTCGAAATCAGGTCGTAACCATGGATACCATCTC	-0.701787	11.0132
	TCGAAATGATAGCCCGCAGTTGGCCAGT	TCGAAATGATAGCCCGCAGT	TTTTGATGCTTCGAAATGATAGCCCGCAGTTGGCCAGTGACCA	1.43463	30.245
	TCGAAATTGACAATATCCTGCGGCGTCA	TCGAAATTGACAATATCCTG	CGGACGCACATCGAAATTGACAATATCCTGCGGCGTCATCTGA	-0.354808	13.9783
	TCGAACCAGATTCAAACACGCGGATCGG	TCGAACCAGATTCAAACACG	TAAAGCAGGATCGAACCAGATTCAAACACGCGGATCGGCGGAT	1.06711	27.05
	TCGAACCGATTCTGTAATTCAGGTTAGC	TCGAACCGATTCTGTAATTC	GTGTCAAAACTCGAACCGATTCTGTAATTCAGGTTAGCTTCCA	0.824022	26.0812
	TCGAACCGGAACAGGCGCTCAGGGCAAA	TCGAACCGGAACAGGCGCTC	ATCACATAGTTCGAACCGGAACAGGCGCTCAGGGCAAAAGTCA	-0.0138521	19.6784
	TCGAACCGTTGCGACGCGCCAGGTCAAT	TCGAACCGTTGCGACGCGCC	ATGGCAATGGTCGAACCGTTGCGACGCGCCAGGTCAATTGCGC	-1.30372	4.59183
	TCGAACCTGGAAGCCTTGTTCGGTGAGA	TCGAACCTGGAAGCCTTGTT	TAGCGACGCTTCGAACCTGGAAGCCTTGTTCGGTGAGATAACG	-0.565971	11.3077
	TCGAACGCTCCGACAAGTCCTGGCAGCG	TCGAACGCTCCGACAAGTCC	GCCGAGATCGTCGAACGCTCCGACAAGTCCTGGCAGCGTCAGG	0.922763	26.1251
	TCGAACGTCGCAGTCGCTAACGGCAGGG	TCGAACGTCGCAGTCGCTAA	CCATGCAAGATCGAACGTCGCAGTCGCTAACGGCAGGGATTCG	1.36339	33.3763
	TCGAACTTTTCGCGTAATGCAGGAAGTG	TCGAACTTTTCGCGTAATGC	AACCGGGAAGTCGAACTTTTCGCGTAATGCAGGAAGTGAAACG	0.110851	18.7821
	TCGAAGATAGAAATAGAAAGTGGAGTTT	TCGAAGATAGAAATAGAAAG	GTCAGCCTGCTCGAAGATAGAAATAGAAAGTGGAGTTTGTTGC	-0.718748	9.56885
	TCGAAGATGTATTTCACTTCTGGCACTT	TCGAAGATGTATTTCACTTC	CGGGTTCAGTTCGAAGATGTATTTCACTTCTGGCACTTTCTGG	0.996656	29.4159
	TCGAAGGGGAGCCCTGCACACGGTGCCG	TCGAAGGGGAGCCCTGCACA	GACTGACCTTTCGAAGGGGAGCCCTGCACACGGTGCCGGACAA	0.126027	19.2778
	TCGAAGTGCATAGTTGATATCGGGGTGA	TCGAAGTGCATAGTTGATAT	CCAGCGTTTGTCGAAGTGCATAGTTGATATCGGGGTGATAAAT	1.47599	33.355
	TCGAATCAACAACATGCCAAAGGCCTCA	TCGAATCAACAACATGCCAA	TTAATCCCTCTCGAATCAACAACATGCCAAAGGCCTCAAGAAA	0.646782	26.145
	TCGAATCCGCGCTTAATTTCCGGTTTTA	TCGAATCCGCGCTTAATTTC	GTCAGAATATTCGAATCCGCGCTTAATTTCCGGTTTTAACACT	0.31506	20.7851
	TCGAATGCCGCAGCGACAACCGGCATTC	TCGAATGCCGCAGCGACAAC	AAAGGCGAACTCGAATGCCGCAGCGACAACCGGCATTCCATAC	-0.704407	11.1202
	TCGAATTCGATACCAAGACCCGGTTTGT	TCGAATTCGATACCAAGACC	CAGCTTTTCATCGAATTCGATACCAAGACCCGGTTTGTCTCCC	-1.06571	7.12061
	TCGAATTTATCGCCACGACGCGGTGGGC	TCGAATTTATCGCCACGACG	TTGTTCGCGATCGAATTTATCGCCACGACGCGGTGGGCGGACG	-0.349847	14.4662
	TCGAATTTCGGGATCGGCGACGGGTCCA	TCGAATTTCGGGATCGGCGA	TTTTGGGTTATCGAATTTCGGGATCGGCGACGGGTCCATCACG	-1.00075	8.50637
	TCGAATTTGCGCCGATACATCGGCACAT	TCGAATTTGCGCCGATACAT	GCCTGCTGCGTCGAATTTGCGCCGATACATCGGCACATTTTCA	0.222438	20.5295
	TCGACAAACGGGAAAATCATCGGGTTAA	TCGACAAACGGGAAAATCAT	ACGGAAGTAGTCGACAAACGGGAAAATCATCGGGTTAAAAATG	-1.19796	6.01974
	TCGACAAATTCCATGGTCGTGGGAAGCG	TCGACAAATTCCATGGTCGT	ACCGGCGATATCGACAAATTCCATGGTCGTGGGAAGCGTACGC	1.91873	36.432
	TCGACAACAAAGGGTGTCTGCGGATCTA	TCGACAACAAAGGGTGTCTG	CGGCGTGGCTTCGACAACAAAGGGTGTCTGCGGATCTAACCCG	-0.178703	15.848
	TCGACAACCCGCCAAGAATCAGGAAACC	TCGACAACCCGCCAAGAATC	GCGGCAATGATCGACAACCCGCCAAGAATCAGGAAACCGACAA	0.020696	17.6107
	TCGACAATCAGCAGTCGTGTCGGGCGCA	TCGACAATCAGCAGTCGTGT	ATCCGTGGCGTCGACAATCAGCAGTCGTGTCGGGCGCAGTTCA	-0.554293	12.1037
	TCGACAATCGCCAGTTGATTCGGTTTTT	TCGACAATCGCCAGTTGATT	TATTTCACGTTCGACAATCGCCAGTTGATTCGGTTTTTCAATT	0.225814	19.0895
	TCGACAATGTTCAACAGCCACGGAATAT	TCGACAATGTTCAACAGCCA	TTTCAATACTTCGACAATGTTCAACAGCCACGGAATATCTTTC	-0.487159	13.2734
	TCGACACATAGCCGATGACGTGGGTCAA	TCGACACATAGCCGATGACG	TCGTTGATTTTCGACACATAGCCGATGACGTGGGTCAACGCCG	-0.204328	15.7687
	TCGACAGCAGTTGGTTGGCACGGCCTGC	TCGACAGCAGTTGGTTGGCA	AATTAACTCATCGACAGCAGTTGGTTGGCACGGCCTGCGTTAT	-0.325744	13.8618
	TCGACAGCTTGTTGTTGGCCGGGGTTTA	TCGACAGCTTGTTGTTGGCC	GGTAACGAATTCGACAGCTTGTTGTTGGCCGGGGTTTAGACGC	-1.05349	7.27216
	TCGACATATCCAGTGAAGCGAGGGCTTC	TCGACATATCCAGTGAAGCG	TGCGAACGCATCGACATATCCAGTGAAGCGAGGGCTTCATCGG	-0.519834	12.2366
	TCGACATGCAGCAACGGGAAAGGCAGCG	TCGACATGCAGCAACGGGAA	CCAGCCGGTATCGACATGCAGCAACGGGAAAGGCAGCGTACCT	-1.37975	4.09827
	TCGACCAGCCGATGCGCCAGCGGTTTTA	TCGACCAGCCGATGCGCCAG	AGAGAGACTATCGACCAGCCGATGCGCCAGCGGTTTTAAGCCA	-0.210421	15.8156
	TCGACCAGTAACAGGGCGCGAGGGGGCA	TCGACCAGTAACAGGGCGCG	ATTTTGTAAATCGACCAGTAACAGGGCGCGAGGGGGCATTACA	-0.0312152	16.4283
	TCGACCAGTTTGACTAAGTGTGGGCGGT	TCGACCAGTTTGACTAAGTG	AAACAGGTTTTCGACCAGTTTGACTAAGTGTGGGCGGTCGACA	-0.3068	14.8658
	TCGACCATATCGACTTTTTCCGGAACGT	TCGACCATATCGACTTTTTC	ACGGAAAACATCGACCATATCGACTTTTTCCGGAACGTCTGCC	-0.101484	16.1759
	TCGACCCAGACATTAGCATCCGGTTTTT	TCGACCCAGACATTAGCATC	AACTGCGCCATCGACCCAGACATTAGCATCCGGTTTTTCAGTA	1.39525	32.4657
	TCGACCCAGGCGGTAAGTTTTGGCGGCG	TCGACCCAGGCGGTAAGTTT	CGCCACGGTTTCGACCCAGGCGGTAAGTTTTGGCGGCGCAATC	1.1385	27.0385
	TCGACCGCAGCAAACTCCTGCGGACGAG	TCGACCGCAGCAAACTCCTG	TGAACCAAGATCGACCGCAGCAAACTCCTGCGGACGAGGGGAT	-0.36794	13.6698
	TCGACCGCGTCGTTGAAATGCGGCGACT	TCGACCGCGTCGTTGAAATG	GATCAGAATATCGACCGCGTCGTTGAAATGCGGCGACTGGATT	0.401177	22.9079
	TCGACCTCTTCTGCTACCGACGGTGCGT	TCGACCTCTTCTGCTACCGA	AAACGCATCATCGACCTCTTCTGCTACCGACGGTGCGTGGATC	1.21855	29.7206
	TCGACCTGAATCACGCAATGCGGATTTC	TCGACCTGAATCACGCAATG	ATCGACATCATCGACCTGAATCACGCAATGCGGATTTCCCATC	-0.336678	14.2384
	TCGACGTAACTGGACCATATCGGCTGTT	TCGACGTAACTGGACCATAT	GAGTAAGTAATCGACGTAACTGGACCATATCGGCTGTTCTGTC	0.992045	26.0105
	TCGACGTCATCGGAACTCACCGGACGTT	TCGACGTCATCGGAACTCAC	GATTGCCATTTCGACGTCATCGGAACTCACCGGACGTTTTTCC	-1.01937	7.2335
	TCGACGTCCGGCGTATCAAACGGCGCAG	TCGACGTCCGGCGTATCAAA	CAGTAGCTCTTCGACGTCCGGCGTATCAAACGGCGCAGCTTCC	1.18257	27.6755
	TCGACGTTCATTCCGGCACCAGGCTGCA	TCGACGTTCATTCCGGCACC	CGTTGCCGGATCGACGTTCATTCCGGCACCAGGCTGCACGACG	0.462962	22.3755
	TCGACTCAACCAGCTGTGTTCGGTTAAC	TCGACTCAACCAGCTGTGTT	GCCATATTAATCGACTCAACCAGCTGTGTTCGGTTAACTCGCG	0.102827	17.471
	TCGACTCTCCCGCAACAAAGCGGCGAGC	TCGACTCTCCCGCAACAAAG	ATGCTGCGGCTCGACTCTCCCGCAACAAAGCGGCGAGCAAAGT	-0.63044	11.7733
	TCGACTGACATAAATCCACAAGGGAGCC	TCGACTGACATAAATCCACA	ATGAAACCAGTCGACTGACATAAATCCACAAGGGAGCCGTGAC	-0.0574159	18.5993
	TCGACTGGAGAATGGATCGTTGGTCAGT	TCGACTGGAGAATGGATCGT	GCAAGGTGGTTCGACTGGAGAATGGATCGTTGGTCAGTAGTTC	-0.384921	15.1366
	TCGACTTCACCATAAACTTTCGGGAAGT	TCGACTTCACCATAAACTTT	ACCGTTGCTGTCGACTTCACCATAAACTTTCGGGAAGTTACCG	-0.275772	14.5909
	TCGACTTCCCGACGCCGTCCGGGCCAAT	TCGACTTCCCGACGCCGTCC	GACAACAAGCTCGACTTCCCGACGCCGTCCGGGCCAATCAGCC	-0.311893	14.7783
	TCGACTTCTTTATCGCTGATTGGCGCAG	TCGACTTCTTTATCGCTGAT	CATAATCGCATCGACTTCTTTATCGCTGATTGGCGCAGGACGA	-0.499284	12.9414
	TCGAGAAAACGCAGAATATCGGGATGAT	TCGAGAAAACGCAGAATATC	CCGTTTCGTGTCGAGAAAACGCAGAATATCGGGATGATGAGCA	-0.992903	7.38326
	TCGAGAAAATGCCAAAGCGCAGGCAGCT	TCGAGAAAATGCCAAAGCGC	AGGAAGAGAATCGAGAAAATGCCAAAGCGCAGGCAGCTCCCGT	0.849394	25.6495
	TCGAGAAGGATATTTTTGATGGGCTGCG	TCGAGAAGGATATTTTTGAT	TTTTGCTTCCTCGAGAAGGATATTTTTGATGGGCTGCGTAAGC	1.34625	33.1483
	TCGAGAATGATGACCTTCTTCGGCTCAA	TCGAGAATGATGACCTTCTT	CAAAATGCCTTCGAGAATGATGACCTTCTTCGGCTCAACCGTC	-1.37761	3.69245
	TCGAGAATTTTACGCGGTTGCGGAGACG	TCGAGAATTTTACGCGGTTG	GGCTTCGCTGTCGAGAATTTTACGCGGTTGCGGAGACGCCACC	-0.267391	15.2459
	TCGAGACGAAACTTCGGCACAGGCTTGC	TCGAGACGAAACTTCGGCAC	GTCCAGTGATTCGAGACGAAACTTCGGCACAGGCTTGCCAATG	0.480854	22.8197
	TCGAGACGCGAACGCCACTGCGGCCCCA	TCGAGACGCGAACGCCACTG	GGCTTCACGATCGAGACGCGAACGCCACTGCGGCCCCATCAGC	-0.984715	8.19103
	TCGAGACGTCGAATCGCCTCTGGCTGAT	TCGAGACGTCGAATCGCCTC	CAGCCCCTCTTCGAGACGTCGAATCGCCTCTGGCTGATCGCCA	-0.318352	15.2379
	TCGAGAGCGGTAAGTAATTCAGGTAAGA	TCGAGAGCGGTAAGTAATTC	CGGCGCACAATCGAGAGCGGTAAGTAATTCAGGTAAGACGGCA	0.262356	21.6998
	TCGAGAGTCGGGTCTGTTTGCGGTTTGC	TCGAGAGTCGGGTCTGTTTG	CAAGAACCATTCGAGAGTCGGGTCTGTTTGCGGTTTGCCAAGC	-0.55464	11.453
	TCGAGATAACTTCCTGGGAAGGGATATC	TCGAGATAACTTCCTGGGAA	GCGTTATCTTTCGAGATAACTTCCTGGGAAGGGATATCGAGCA	-0.448515	12.6193
	TCGAGATAATGTTCGTTATTGGGGTTAC	TCGAGATAATGTTCGTTATT	GGCTTTGGTATCGAGATAATGTTCGTTATTGGGGTTACGACCT	1.00914	27.743
	TCGAGATACGTACAATAAATCGGCGGTA	TCGAGATACGTACAATAAAT	TTGTAGCCATTCGAGATACGTACAATAAATCGGCGGTATTTCA	0.103055	19.3433
	TCGAGCAACCCCAGAACAACAGGCTGGT	TCGAGCAACCCCAGAACAAC	CGGTTCACGGTCGAGCAACCCCAGAACAACAGGCTGGTAACCC	-1.01018	7.01063
	TCGAGCAATATCAGGTCGATAGGCGTAT	TCGAGCAATATCAGGTCGAT	CATATAGATATCGAGCAATATCAGGTCGATAGGCGTATCGCTA	-0.0608351	14.7852
	TCGAGCAGATATGGCAGGGAAGGGACAA	TCGAGCAGATATGGCAGGGA	CACCAGCCCGTCGAGCAGATATGGCAGGGAAGGGACAATGGAA	-0.48152	13.4512
	TCGAGCAGCGGCGCGACGAACGGCGTCG	TCGAGCAGCGGCGCGACGAA	ATCTAAGGCTTCGAGCAGCGGCGCGACGAACGGCGTCGGTTTG	0.55501	25.5302
	TCGAGCATGATAAACAGCGGTGGCTTAC	TCGAGCATGATAAACAGCGG	CCAGGTACCATCGAGCATGATAAACAGCGGTGGCTTACCGGCA	-0.958955	7.67842
	TCGAGCCAACTACAACCCGCAGGTAGCG	TCGAGCCAACTACAACCCGC	ACTGTGTTGATCGAGCCAACTACAACCCGCAGGTAGCGGATGA	1.66958	32.2059
	TCGAGCCATTAGATTATCCTCGGCTTAT	TCGAGCCATTAGATTATCCT	GGGTAAAGAGTCGAGCCATTAGATTATCCTCGGCTTATGCGTT	-0.176643	15.5095
	TCGAGCCGGATTTCCCACACCGGGGCCG	TCGAGCCGGATTTCCCACAC	TTTGATTTCATCGAGCCGGATTTCCCACACCGGGGCCGACAGC	-0.823788	9.26334
	TCGAGCGCCAGGCGCACCGATGGATGAG	TCGAGCGCCAGGCGCACCGA	CCGCCCCTCTTCGAGCGCCAGGCGCACCGATGGATGAGTTTGC	-0.653074	11.8085
	TCGAGCGCCCGCAAGAATGCCGGATTCA	TCGAGCGCCCGCAAGAATGC	CACGGCGTAATCGAGCGCCCGCAAGAATGCCGGATTCAGGCTG	0.674042	22.6142
	TCGAGCGGAAGGTCCAGGGTCGGCTTGC	TCGAGCGGAAGGTCCAGGGT	GCGCCGCACTTCGAGCGGAAGGTCCAGGGTCGGCTTGCGAACC	-1.58795	1.86136
	TCGAGCGTAATACGCGCCTGCGGGAAGC	TCGAGCGTAATACGCGCCTG	ACCGTTAGGATCGAGCGTAATACGCGCCTGCGGGAAGCGTTGC	-0.706624	10.7542
	TCGAGCTGCGGGCAGTGCGAAGGTAACA	TCGAGCTGCGGGCAGTGCGA	GCCAAGCTGTTCGAGCTGCGGGCAGTGCGAAGGTAACAGCCGT	-0.636135	12.0096
	TCGAGCTGTTTGTCGATCCACGGAATCA	TCGAGCTGTTTGTCGATCCA	CTGACCGTTATCGAGCTGTTTGTCGATCCACGGAATCAGGCTA	-0.95962	7.96919
	TCGAGGAAGCAGACGACCACCGGCTTGC	TCGAGGAAGCAGACGACCAC	TTCGCCACGATCGAGGAAGCAGACGACCACCGGCTTGCGGCAG	-1.4729	2.9241
	TCGAGGATAAATTCCCGACTAGGGATGG	TCGAGGATAAATTCCCGACT	GGTTAAATGTTCGAGGATAAATTCCCGACTAGGGATGGGATTC	0.906663	23.8002
	TCGAGGATCAGTTGCTGAATCGGGTGAG	TCGAGGATCAGTTGCTGAAT	TTCGGTGATTTCGAGGATCAGTTGCTGAATCGGGTGAGCGCTA	1.4373	29.9001
	TCGAGGATTTCGAGGAAGTACGGCGCAC	TCGAGGATTTCGAGGAAGTA	AACGCGTTTATCGAGGATTTCGAGGAAGTACGGCGCACTTTTC	-1.37255	3.80522
	TCGAGGCCCATCATCACTAATGGAACGC	TCGAGGCCCATCATCACTAA	GTTGGTGAGATCGAGGCCCATCATCACTAATGGAACGCCGGAG	0.226199	20.1294
	TCGAGGCGTTGGCGCTAAAGCGGCTAAC	TCGAGGCGTTGGCGCTAAAG	TGGCGAGATTTCGAGGCGTTGGCGCTAAAGCGGCTAACGAAAG	-1.28238	4.821
	TCGAGGGCCAGTTGCAGAAGTGGTCGGC	TCGAGGGCCAGTTGCAGAAG	TGATGAGTGGTCGAGGGCCAGTTGCAGAAGTGGTCGGCTCATA	0.172908	20.4095
	TCGAGGTCGAGGTTAATTATCGGACGAT	TCGAGGTCGAGGTTAATTAT	TCTCAGCAGATCGAGGTCGAGGTTAATTATCGGACGATTTGCA	-0.408803	14.0009
	TCGAGGTTAGCGGTGAACAATGGAATAT	TCGAGGTTAGCGGTGAACAA	GAGCAGTTTATCGAGGTTAGCGGTGAACAATGGAATATCGACA	-0.951416	7.6741
	TCGAGTAGCGCGGCAACCACTGGATTAC	TCGAGTAGCGCGGCAACCAC	CAGGCCGTCGTCGAGTAGCGCGGCAACCACTGGATTACGCTCC	-1.48657	2.26199
	TCGAGTATTCTTCAGAACCTTGGGGATC	TCGAGTATTCTTCAGAACCT	CGCTTTATCGTCGAGTATTCTTCAGAACCTTGGGGATCACGCC	-0.664252	11.3727
	TCGAGTTAGCAACTCTGCTTTGGGCTGA	TCGAGTTAGCAACTCTGCTT	ATTGTAACGTTCGAGTTAGCAACTCTGCTTTGGGCTGATGCTT	1.16273	31.4065
	TCGAGTTCGGTTCCCACCACCGGCGGTG	TCGAGTTCGGTTCCCACCAC	CTGCATATAGTCGAGTTCGGTTCCCACCACCGGCGGTGCGTTA	-0.300046	14.8187
	TCGAGTTCGTGAATGGTCAGCGGCAGAT	TCGAGTTCGTGAATGGTCAG	CGGATGACGTTCGAGTTCGTGAATGGTCAGCGGCAGATTCGCC	-1.36295	3.6597
	TCGAGTTGTAACTTCGTCAGAGGAATAT	TCGAGTTGTAACTTCGTCAG	ACGCCAGCTATCGAGTTGTAACTTCGTCAGAGGAATATCATGA	-0.602042	10.9917
	TCGAGTTTATTAACTGAACCTGGGGCAT	TCGAGTTTATTAACTGAACC	GGTCGCAGTGTCGAGTTTATTAACTGAACCTGGGGCATCAAAT	-0.990015	7.48717
	TCGAGTTTTTCGCGCTGCTCTGGCATCT	TCGAGTTTTTCGCGCTGCTC	ATACAGCCCGTCGAGTTTTTCGCGCTGCTCTGGCATCTGTAAA	0.474584	22.9639
	TCGATAAACCCTTTTTCATCCGGCGTCG	TCGATAAACCCTTTTTCATC	AATATGCAGCTCGATAAACCCTTTTTCATCCGGCGTCGAAGCC	0.992957	28.6352
	TCGATAAACTCATGGGTCTGCGGATCAT	TCGATAAACTCATGGGTCTG	CTGCGTTCTGTCGATAAACTCATGGGTCTGCGGATCATGGTAG	1.6552	35.5287
	TCGATAACGTGCCACCTTCATGGTCGAG	TCGATAACGTGCCACCTTCA	GGCGTTGGGTTCGATAACGTGCCACCTTCATGGTCGAGGTAAT	0.369073	20.8723
	TCGATAATATCGGCCTGGGCCGGAACGG	TCGATAATATCGGCCTGGGC	AATGGTGTCGTCGATAATATCGGCCTGGGCCGGAACGGTGGAC	-0.996051	7.03596
	TCGATAATCCAGCCCGTATGCGGATCGA	TCGATAATCCAGCCCGTATG	TTCAGCGAAATCGATAATCCAGCCCGTATGCGGATCGACTTCC	-0.333797	14.6273
	TCGATACCCCAGTTTGGCATCGGCGACC	TCGATACCCCAGTTTGGCAT	TGCGATTAACTCGATACCCCAGTTTGGCATCGGCGACCCAGTA	1.04229	29.6513
	TCGATACCGGAACCGCCCAGCGGATCAA	TCGATACCGGAACCGCCCAG	CTTCCAGTATTCGATACCGGAACCGCCCAGCGGATCAACGCCC	-0.023893	17.5899
	TCGATACGCGTTGTACTTTTGGGGATGG	TCGATACGCGTTGTACTTTT	TAATGCCATATCGATACGCGTTGTACTTTTGGGGATGGGTAAA	2.2877	39.0088
	TCGATACTCACCACGTCAGACGGTTTTG	TCGATACTCACCACGTCAGA	TAGTTTTGGATCGATACTCACCACGTCAGACGGTTTTGGCATC	0.877498	27.0725
	TCGATAGACGCAGTGTCAGGAGGAACGA	TCGATAGACGCAGTGTCAGG	AAAAATGTGTTCGATAGACGCAGTGTCAGGAGGAACGAGTGAA	-0.509996	13.269
	TCGATAGATTCACGCCAGTCAGGTACAT	TCGATAGATTCACGCCAGTC	TTCGATGGGATCGATAGATTCACGCCAGTCAGGTACATGCTGG	-0.447239	13.1947
	TCGATAGCCACTTCGGTCAGCGGAATAC	TCGATAGCCACTTCGGTCAG	AAACACTTTGTCGATAGCCACTTCGGTCAGCGGAATACCCGGT	-1.10678	6.48266
	TCGATAGGCGTTGCCTGCGTCGGATTGG	TCGATAGGCGTTGCCTGCGT	GATGACTTTGTCGATAGGCGTTGCCTGCGTCGGATTGGGTCGC	0.273678	19.1598
	TCGATATAAAGATCGATTGTTGGTAGTT	TCGATATAAAGATCGATTGT	GCGAAGTTGGTCGATATAAAGATCGATTGTTGGTAGTTCAGAT	0.727943	28.0938
	TCGATATCAGTGAAGTATTCCGGGTTAC	TCGATATCAGTGAAGTATTC	CTTACGAAATTCGATATCAGTGAAGTATTCCGGGTTACCAATT	0.404509	23.7204
	TCGATATCCAGCCAGACAGGTGGCTCCT	TCGATATCCAGCCAGACAGG	AGTAGTGATTTCGATATCCAGCCAGACAGGTGGCTCCTGCGAT	-1.10067	6.62318
	TCGATATCGCGTTCTGAAAACGGGTTTA	TCGATATCGCGTTCTGAAAA	CCGCGCCACATCGATATCGCGTTCTGAAAACGGGTTTACTTTC	-0.391326	13.1542
	TCGATATCGCTGTCTGCTGTGGGTCAGT	TCGATATCGCTGTCTGCTGT	GTAAGTTACGTCGATATCGCTGTCTGCTGTGGGTCAGTACGTT	2.73721	35.5684
	TCGATATCGTGCTTGCCCTTTGGCGTTT	TCGATATCGTGCTTGCCCTT	TCGATTGCCTTCGATATCGTGCTTGCCCTTTGGCGTTTCTGCC	0.402125	22.7008
	TCGATATTGGCACGCGTGCCAGGTCCGG	TCGATATTGGCACGCGTGCC	CGTAAATTCATCGATATTGGCACGCGTGCCAGGTCCGGCAGAT	-1.62672	1.54759
	TCGATCACCAGCTTAAAGCGCGGATCGT	TCGATCACCAGCTTAAAGCG	GACGCCATCGTCGATCACCAGCTTAAAGCGCGGATCGTCGTAG	0.284878	22.7509
	TCGATCATCATGATAACGATCGGTTTGT	TCGATCATCATGATAACGAT	ATCCTTTACCTCGATCATCATGATAACGATCGGTTTGTTGTTG	-1.5545	2.01304
	TCGATCCATTTCAGGTTATAGGGCGCGC	TCGATCCATTTCAGGTTATA	CAGGCACTCTTCGATCCATTTCAGGTTATAGGGCGCGCAAGCG	0.748431	25.6925
	TCGATCCCAGTGCATATGCGGGGTGATG	TCGATCCCAGTGCATATGCG	AATACCACTCTCGATCCCAGTGCATATGCGGGGTGATGTGAAC	0.104991	19.1425
	TCGATCCCCAACGCGGTAGTTGGTGCCC	TCGATCCCCAACGCGGTAGT	AGAGACGATATCGATCCCCAACGCGGTAGTTGGTGCCCAGACA	0.785568	28.6949
	TCGATCCGTAACAGTCCACGCGGTGTAT	TCGATCCGTAACAGTCCACG	AGTTGCGGCATCGATCCGTAACAGTCCACGCGGTGTATTACGC	0.0950396	19.2055
	TCGATCGTAAACTGCCCATGCGGCATTG	TCGATCGTAAACTGCCCATG	AAATTTAACATCGATCGTAAACTGCCCATGCGGCATTGAGAGC	0.148479	18.4976
	TCGATCTCTACGCGACGATCCGGAGCCA	TCGATCTCTACGCGACGATC	ACCTTTAACTTCGATCTCTACGCGACGATCCGGAGCCAGGCAG	-1.48524	2.15648
	TCGATCTGCGGCATGCCGCGCGGTGCCG	TCGATCTGCGGCATGCCGCG	GAAGGTAACTTCGATCTGCGGCATGCCGCGCGGTGCCGGGTTG	-0.326124	14.4006
	TCGATCTTAATAAAATCGACCGGGAACG	TCGATCTTAATAAAATCGAC	AAATGACTTATCGATCTTAATAAAATCGACCGGGAACGCCTGC	-1.75311	1.07587
	TCGATGACCAAACTCCTTGTCGGCAACG	TCGATGACCAAACTCCTTGT	CCGCCACCGGTCGATGACCAAACTCCTTGTCGGCAACGGGGAC	1.72534	32.6411
	TCGATGCGCTCCGGCAGACTTGGGCGCG	TCGATGCGCTCCGGCAGACT	CAGCACATTGTCGATGCGCTCCGGCAGACTTGGGCGCGATTTA	0.939472	26.8906
	TCGATGGCAGCCTGTGCTAACGGCAAAT	TCGATGGCAGCCTGTGCTAA	AATAAAACGATCGATGGCAGCCTGTGCTAACGGCAAATCGGCG	0.210842	19.8092
	TCGATGGCAGTATGGTTAATGGGTCCAT	TCGATGGCAGTATGGTTAAT	CGGTATCCCGTCGATGGCAGTATGGTTAATGGGTCCATCAATA	2.39311	38.1135
	TCGATGGCATCGAAAGCTATAGGCGTTT	TCGATGGCATCGAAAGCTAT	CGGTTGGTTGTCGATGGCATCGAAAGCTATAGGCGTTTCGAGC	1.3704	30.2386
	TCGATGGCCAACTGATTCGCCGGGGCTG	TCGATGGCCAACTGATTCGC	AAGCGGCGAGTCGATGGCCAACTGATTCGCCGGGGCTGGTAGC	0.402359	20.6358
	TCGATGGCCGCCTTAAGCGCCGGGAGAT	TCGATGGCCGCCTTAAGCGC	TGCGCCGTTTTCGATGGCCGCCTTAAGCGCCGGGAGATTTCCG	0.695014	24.5714
	TCGATGGCTTCAGCAGCCAAAGGTATAT	TCGATGGCTTCAGCAGCCAA	AGCGCCTTTCTCGATGGCTTCAGCAGCCAAAGGTATATCTGCG	0.291639	21.3988
	TCGATGTACCGACAATAACGCGGGTAAA	TCGATGTACCGACAATAACG	TGCAAACCAATCGATGTACCGACAATAACGCGGGTAAACGGAA	0.619676	25.1656
	TCGATGTCACGTTCCGAGAACGGATTCA	TCGATGTCACGTTCCGAGAA	CCGCGCATCGTCGATGTCACGTTCCGAGAACGGATTCACCGCC	-0.831694	8.84684
	TCGATGTTGGACCATGCCCACGGGCCGT	TCGATGTTGGACCATGCCCA	TTTGCTGGTGTCGATGTTGGACCATGCCCACGGGCCGTTGATG	-0.154525	17.0809
	TCGATTACAAACAGAGCGTCCGGCAGAC	TCGATTACAAACAGAGCGTC	GTGGTCAGCATCGATTACAAACAGAGCGTCCGGCAGACCGCCC	-0.366152	13.8743
	TCGATTACACGCGTACCTACCGGCACTT	TCGATTACACGCGTACCTAC	AGTACCCTGGTCGATTACACGCGTACCTACCGGCACTTTAATC	0.431614	22.7
	TCGATTACCACGATATGTTCAGGATATT	TCGATTACCACGATATGTTC	CGGTAGTTTTTCGATTACCACGATATGTTCAGGATATTTATAT	-0.958834	8.19216
	TCGATTACCCCCTTCTCATGGGGCGTCG	TCGATTACCCCCTTCTCATG	GACGACATGTTCGATTACCCCCTTCTCATGGGGCGTCGATTCG	0.653275	25.7577
	TCGATTACCGCAGAAAGTTGCGGATAAC	TCGATTACCGCAGAAAGTTG	ATCGGCACATTCGATTACCGCAGAAAGTTGCGGATAACCGACG	1.24836	32.2258
	TCGATTACCGCGCGCGTTGCTGGCGCAA	TCGATTACCGCGCGCGTTGC	ACCACCGATGTCGATTACCGCGCGCGTTGCTGGCGCAAGAAAC	0.684707	26.1996
	TCGATTTAAAACGTAGCGCCAGGCGGAT	TCGATTTAAAACGTAGCGCC	AGCGAATCATTCGATTTAAAACGTAGCGCCAGGCGGATTTCAC	-0.141024	16.6319
	TCGATTTACCGGAACCTGAAGGGCCACA	TCGATTTACCGGAACCTGAA	CGAATGGTTGTCGATTTACCGGAACCTGAAGGGCCACACAGAA	1.02504	28.7425
	TCGATTTCAGGTTTGCGGGCAGGCGCAG	TCGATTTCAGGTTTGCGGGC	TGCCATTGTGTCGATTTCAGGTTTGCGGGCAGGCGCAGCATCG	0.567989	23.5688
	TCGATTTCCACGCCTAAGCCCGGTTTCG	TCGATTTCCACGCCTAAGCC	TTTAGCTTCGTCGATTTCCACGCCTAAGCCCGGTTTCGTTAAC	0.640516	22.425
	TCGATTTCTACACCCAGCCCCGGTTTTT	TCGATTTCTACACCCAGCCC	TTGATCCATATCGATTTCTACACCCAGCCCCGGTTTTTCTGGC	-1.37459	3.48019
	TCGATTTTATCGCCAAGCCCTGGCGTTT	TCGATTTTATCGCCAAGCCC	AAGGCGCAGTTCGATTTTATCGCCAAGCCCTGGCGTTTCGTGG	-1.32726	4.55462
	TCGATTTTCAGTACGTCGATTGGCAACG	TCGATTTTCAGTACGTCGAT	AAACATTTTGTCGATTTTCAGTACGTCGATTGGCAACGATTTC	0.703291	24.3982
	TCGATTTTCCCGATAAGAAGTGGCATAA	TCGATTTTCCCGATAAGAAG	CAAGTGCGATTCGATTTTCCCGATAAGAAGTGGCATAAGGAAC	0.109243	18.3833
	TCGATTTTTTGCGCGTATGCTGGTGTTC	TCGATTTTTTGCGCGTATGC	TCCAGATCGATCGATTTTTTGCGCGTATGCTGGTGTTCCGCAT	-1.32539	4.84445
	TCGATTTTTTTCATCATAACGGGTCACG	TCGATTTTTTTCATCATAAC	AATCTTAACGTCGATTTTTTTCATCATAACGGGTCACGATCTC	-0.659581	12.2548
	TCGCAAACCAGGCCGTAGTCAGGTTGCG	TCGCAAACCAGGCCGTAGTC	TCTACGCGCTTCGCAAACCAGGCCGTAGTCAGGTTGCGGGTGA	-1.28414	4.43396
	TCGCAAAGCACCAGATTGCGAGGCTGGT	TCGCAAAGCACCAGATTGCG	GCGGCGATCATCGCAAAGCACCAGATTGCGAGGCTGGTTTGCC	-1.20492	5.73857
	TCGCAACAATGGCTGCAATTGGGCGTTT	TCGCAACAATGGCTGCAATT	TGATATGAAGTCGCAACAATGGCTGCAATTGGGCGTTTTGTCG	-0.753483	9.60763
	TCGCAACCGCTCACCAGAAACGGCATAG	TCGCAACCGCTCACCAGAAA	CGGTATTCAATCGCAACCGCTCACCAGAAACGGCATAGTTCGT	0.441055	21.584
	TCGCAATCAGATTAAAGGTTGGGTCCCA	TCGCAATCAGATTAAAGGTT	GAGTTAGCCTTCGCAATCAGATTAAAGGTTGGGTCCCATGCTG	0.206453	20.6018
	TCGCACAGGCGCATCATTTCAGGAAAGT	TCGCACAGGCGCATCATTTC	AAAGTTCATCTCGCACAGGCGCATCATTTCAGGAAAGTCAGGT	0.235921	21.1552
	TCGCACATGCAGTTTTTCGTTGGTGGCG	TCGCACATGCAGTTTTTCGT	TATTGACCTGTCGCACATGCAGTTTTTCGTTGGTGGCGACCAC	0.77902	25.5797
	TCGCACCACTTTTTGTAACGGGGATAAA	TCGCACCACTTTTTGTAACG	GAAGTATTCGTCGCACCACTTTTTGTAACGGGGATAAACGTCT	0.70907	24.4878
	TCGCACCAGGCCGAATCAGCTGGGACCT	TCGCACCAGGCCGAATCAGC	TACTGCCTGATCGCACCAGGCCGAATCAGCTGGGACCTCGTAC	0.0104394	16.7904
	TCGCACCGCGTTTAGCGTCAAGGGGTCA	TCGCACCGCGTTTAGCGTCA	TAAACAGTTTTCGCACCGCGTTTAGCGTCAAGGGGTCAATGCC	-0.591319	12.1162
	TCGCACCTTTTACCACCGCGCGGATTTT	TCGCACCTTTTACCACCGCG	CTTTCTTCCATCGCACCTTTTACCACCGCGCGGATTTTCTCGT	-1.00456	7.93542
	TCGCACTGACCACCGCGTTTTGGTTAAC	TCGCACTGACCACCGCGTTT	TGTTTTTCCATCGCACTGACCACCGCGTTTTGGTTAACGTCCA	0.281589	20.2468
	TCGCAGAAAGTCTCCGTTTCCGGCAGGC	TCGCAGAAAGTCTCCGTTTC	ACCGTGCGAGTCGCAGAAAGTCTCCGTTTCCGGCAGGCAAAAC	1.69535	32.4724
	TCGCAGAATGGAACACGATGCGGCCCTG	TCGCAGAATGGAACACGATG	GTCCACAGCATCGCAGAATGGAACACGATGCGGCCCTGATACA	-0.0511736	17.424
	TCGCAGACTACACCGACCTGTGGCGTTT	TCGCAGACTACACCGACCTG	TGAGAACGTCTCGCAGACTACACCGACCTGTGGCGTTTGCGCC	-0.455833	13.4139
	TCGCAGCAGTGACCCACACCGGGTCCAT	TCGCAGCAGTGACCCACACC	GACTCCGGGATCGCAGCAGTGACCCACACCGGGTCCATACCCT	-1.33359	3.97623
	TCGCAGCCACCTGTAGCGACTGGAGATA	TCGCAGCCACCTGTAGCGAC	AATGTCGAAATCGCAGCCACCTGTAGCGACTGGAGATAAGCAT	-0.23623	15.5892
	TCGCAGCCCTGAGAATGTTATGGATTAC	TCGCAGCCCTGAGAATGTTA	TCGCGGCGGATCGCAGCCCTGAGAATGTTATGGATTACTTCAC	1.37902	36.903
	TCGCAGGCTGGAGATGACACTGGTCATA	TCGCAGGCTGGAGATGACAC	GCAACATACGTCGCAGGCTGGAGATGACACTGGTCATACGTAA	-0.751552	10.4817
	TCGCAGTAATGAAGCAACTTTGGTTTGC	TCGCAGTAATGAAGCAACTT	AGGAACGCAATCGCAGTAATGAAGCAACTTTGGTTTGCCATGT	1.91549	40.9432
	TCGCAGTGTAGTAGTAACGCAGGCTGTC	TCGCAGTGTAGTAGTAACGC	GAAGAGAGTTTCGCAGTGTAGTAGTAACGCAGGCTGTCTGCGT	0.565284	24.1385
	TCGCAGTTGGTACAAAATGCAGGCTGAT	TCGCAGTTGGTACAAAATGC	CGCGAAAGGATCGCAGTTGGTACAAAATGCAGGCTGATCTGGC	-0.725616	10.6475
	TCGCATAGCCACTCCGATAACGGTAGAT	TCGCATAGCCACTCCGATAA	GTATGACAACTCGCATAGCCACTCCGATAACGGTAGATACAGT	-0.426063	13.2523
	TCGCATCCGCAATAATAAACCGGTTCAT	TCGCATCCGCAATAATAAAC	ATACATTTCGTCGCATCCGCAATAATAAACCGGTTCATGATCA	-1.23732	4.912
	TCGCATCGGTAGAGAACGCGCGGACAAA	TCGCATCGGTAGAGAACGCG	AGGCGTTTCATCGCATCGGTAGAGAACGCGCGGACAAACGGTT	-0.593605	11.8339
	TCGCATCGGTGCTGTTATCCTGGTGGAT	TCGCATCGGTGCTGTTATCC	ATCTCTTCCATCGCATCGGTGCTGTTATCCTGGTGGATAAGAC	-0.177675	16.2739
	TCGCATCTGCCTTTGCGTTCTGGCGATG	TCGCATCTGCCTTTGCGTTC	AGCGAGCTTTTCGCATCTGCCTTTGCGTTCTGGCGATGGTTAA	0.218833	19.4225
	TCGCATGATGCAAGTTAAATAGGCGAGT	TCGCATGATGCAAGTTAAAT	TCGATTTTTGTCGCATGATGCAAGTTAAATAGGCGAGTAATCT	1.53417	31.332
	TCGCATGCGGACAACGTGGCTGGAACGG	TCGCATGCGGACAACGTGGC	CAAATTTCCATCGCATGCGGACAACGTGGCTGGAACGGGCAAC	-1.51603	2.21343
	TCGCATTGGCAAGGTCTTTTCGGGACAT	TCGCATTGGCAAGGTCTTTT	AGTGCGCGAATCGCATTGGCAAGGTCTTTTCGGGACATATAAC	0.589207	24.8903
	TCGCATTTCCTGTATTTGTCAGGGAGCC	TCGCATTTCCTGTATTTGTC	ATCCGCAGCGTCGCATTTCCTGTATTTGTCAGGGAGCCGTTGG	0.181513	19.7805
	TCGCCAAAATGACCAAACGGCGGATTGC	TCGCCAAAATGACCAAACGG	TATCGCCGCTTCGCCAAAATGACCAAACGGCGGATTGCCGATA	-0.488862	13.5845
	TCGCCAAAATTGGTTTCAGCCGGATCGT	TCGCCAAAATTGGTTTCAGC	GACGACTTCATCGCCAAAATTGGTTTCAGCCGGATCGTGCTCG	0.331934	22.7276
	TCGCCAAATAGAATCCATGTTGGTGAGC	TCGCCAAATAGAATCCATGT	CTTGTCTTCATCGCCAAATAGAATCCATGTTGGTGAGCATTGC	0.217481	20.5894
	TCGCCAACATTACCTCCGGCAGGCTAAA	TCGCCAACATTACCTCCGGC	ATCAACACCATCGCCAACATTACCTCCGGCAGGCTAAAGCCTT	0.419535	22.6489
	TCGCCAACCACGGTGATATCTGGTGCCA	TCGCCAACCACGGTGATATC	ATTACTCGCTTCGCCAACCACGGTGATATCTGGTGCCATACTG	-1.69162	0.51114
	TCGCCAACGGCACGGTGATGCGGAAGAT	TCGCCAACGGCACGGTGATG	AGCCCGGACATCGCCAACGGCACGGTGATGCGGAAGATAATTT	-1.38423	3.63952
	TCGCCAATCAGGCGACGTTTCGGGTCGG	TCGCCAATCAGGCGACGTTT	GTGTTCGTCATCGCCAATCAGGCGACGTTTCGGGTCGGTGGAA	-1.50927	2.52303
	TCGCCAATCATCATCACATGCGGGCTTT	TCGCCAATCATCATCACATG	TTCTGCCCCTTCGCCAATCATCATCACATGCGGGCTTTGCTCC	-0.353	14.0613
	TCGCCACACGTTTAATCACCTGGTGGCG	TCGCCACACGTTTAATCACC	GAGAGCTGCTTCGCCACACGTTTAATCACCTGGTGGCGCGGGT	-0.028762	17.4822
	TCGCCACATTGCTGCACATCCGGTAAGC	TCGCCACATTGCTGCACATC	CAGCGTACAATCGCCACATTGCTGCACATCCGGTAAGCGATAA	0.360269	23.2296
	TCGCCACCTTCAGTGCCTGATGGGCAAC	TCGCCACCTTCAGTGCCTGA	CGTTCTCCGGTCGCCACCTTCAGTGCCTGATGGGCAACATTTT	1.45751	30.1778
	TCGCCACGATTACTCGCTAACGGTCACG	TCGCCACGATTACTCGCTAA	ATAAAGAGTGTCGCCACGATTACTCGCTAACGGTCACGCTTTC	1.03103	29.3068
	TCGCCACGCAGGCTGGCATTTGGCCCAA	TCGCCACGCAGGCTGGCATT	ACGACCAAAATCGCCACGCAGGCTGGCATTTGGCCCAACGTAA	-1.38393	3.54335
	TCGCCACGCCAGGTGATTTTCGGTTGAT	TCGCCACGCCAGGTGATTTT	ACTGCGCACTTCGCCACGCCAGGTGATTTTCGGTTGATAGTGA	2.14327	31.02
	TCGCCACGCCCTTCCGGCACGGGTTCGC	TCGCCACGCCCTTCCGGCAC	TACATCCAGTTCGCCACGCCCTTCCGGCACGGGTTCGCTACCA	-1.71956	0.536948
	TCGCCACTGCGCAGAATTGATGGCGATT	TCGCCACTGCGCAGAATTGA	TTTTATCTCCTCGCCACTGCGCAGAATTGATGGCGATTCGCTT	0.761655	25.4135
	TCGCCACTTCACCGACGCGACGGATATT	TCGCCACTTCACCGACGCGA	ACCATCAAATTCGCCACTTCACCGACGCGACGGATATTCTCTT	2.44923	33.9601
	TCGCCAGAAATCACATGTAACGGGCGAC	TCGCCAGAAATCACATGTAA	GAATCCCTGATCGCCAGAAATCACATGTAACGGGCGACCATCG	1.47604	28.4285
	TCGCCAGAATATTGCCATTACGGGTATC	TCGCCAGAATATTGCCATTA	GCCGCAACCTTCGCCAGAATATTGCCATTACGGGTATCGACCA	0.702013	24.4704
	TCGCCAGACGTTGATAACCACGGCGCAT	TCGCCAGACGTTGATAACCA	TCAATCCACTTCGCCAGACGTTGATAACCACGGCGCATTTGCG	-0.511627	13.1694
	TCGCCAGACTCCACTGTTTATGGCGGGT	TCGCCAGACTCCACTGTTTA	AGCACTTTTTTCGCCAGACTCCACTGTTTATGGCGGGTCTGAG	-0.228956	14.8827
	TCGCCAGAGTCAACAAAAGCAGGCCAGA	TCGCCAGAGTCAACAAAAGC	AACACCGCAATCGCCAGAGTCAACAAAAGCAGGCCAGACAGCA	-0.172817	18.2607
	TCGCCAGCAACGTTTTTAAACGGTTACG	TCGCCAGCAACGTTTTTAAA	TTGATATCATTCGCCAGCAACGTTTTTAAACGGTTACGCTTCA	1.34899	29.4526
	TCGCCAGCACTTCTTTCGCGAGGATATG	TCGCCAGCACTTCTTTCGCG	TCATCGTGTTTCGCCAGCACTTCTTTCGCGAGGATATGATTGC	-0.149303	16.189
	TCGCCAGCCAGAACAACGCATGGTAGCT	TCGCCAGCCAGAACAACGCA	AACATCCCTATCGCCAGCCAGAACAACGCATGGTAGCTCCAGA	-0.59052	12.1295
	TCGCCAGCGATTCCCGTTTATGGTCGGG	TCGCCAGCGATTCCCGTTTA	GCAATCTTCCTCGCCAGCGATTCCCGTTTATGGTCGGGTTTAC	0.473675	23.034
	TCGCCAGCGCTGTGGCATAGCGGTTGAA	TCGCCAGCGCTGTGGCATAG	TGACGATATTTCGCCAGCGCTGTGGCATAGCGGTTGAAATCAA	0.0385137	19.0686
	TCGCCAGCGGAGCAAGACCGTGGGCAAT	TCGCCAGCGGAGCAAGACCG	AGTGGATGGCTCGCCAGCGGAGCAAGACCGTGGGCAATCCAGT	-1.57448	1.94105
	TCGCCAGCGTAGACTCTTGCTGGCGAAC	TCGCCAGCGTAGACTCTTGC	ACGGCACGAATCGCCAGCGTAGACTCTTGCTGGCGAACCGCGG	0.846504	25.9232
	TCGCCAGCGTTGTAGCTCACGGGTGGTC	TCGCCAGCGTTGTAGCTCAC	CAAGAATTAATCGCCAGCGTTGTAGCTCACGGGTGGTCAGAAG	0.409982	22.0535
	TCGCCAGCTTGATCATGTCGAGGCTTTC	TCGCCAGCTTGATCATGTCG	GCCATATCCATCGCCAGCTTGATCATGTCGAGGCTTTCGCGAC	0.613659	23.9032
	TCGCCAGGCTGAATAACGCCGGGCCGCT	TCGCCAGGCTGAATAACGCC	TTCACCATATTCGCCAGGCTGAATAACGCCGGGCCGCTGCCAT	-0.357455	14.3652
	TCGCCAGGTGATCAAACTCGAGGCTGAT	TCGCCAGGTGATCAAACTCG	GGGGTAATGTTCGCCAGGTGATCAAACTCGAGGCTGATATCGC	1.01671	27.4246
	TCGCCAGTGCGATAATTTTGGGGCAAGC	TCGCCAGTGCGATAATTTTG	GAAAATCACGTCGCCAGTGCGATAATTTTGGGGCAAGCGAATT	0.350488	22.6736
	TCGCCATAGCGCGACCATGACGGCGGCA	TCGCCATAGCGCGACCATGA	GAAAGAAACTTCGCCATAGCGCGACCATGACGGCGGCAATAAT	0.911583	28.2157
	TCGCCATATGCCAGTTCCTGCGGGATAG	TCGCCATATGCCAGTTCCTG	TGCGCCGCGCTCGCCATATGCCAGTTCCTGCGGGATAGTCAGT	-1.47963	2.78415
	TCGCCATCATCAGCCCAACCGGGCCGGC	TCGCCATCATCAGCCCAACC	CCGAGATAGTTCGCCATCATCAGCCCAACCGGGCCGGCACCAG	-1.44496	3.24289
	TCGCCATCCGGGCTACGTTACGGTTATC	TCGCCATCCGGGCTACGTTA	GCCAGTAAAGTCGCCATCCGGGCTACGTTACGGTTATCTTCTC	0.966145	29.0966
	TCGCCATCTAACAGCAGCCGTGGCGCTA	TCGCCATCTAACAGCAGCCG	CGCCAACGGCTCGCCATCTAACAGCAGCCGTGGCGCTATCTCC	-0.267768	14.9139
	TCGCCATCTGCGAACCGAGGTGGAAGTG	TCGCCATCTGCGAACCGAGG	TCGCGAATATTCGCCATCTGCGAACCGAGGTGGAAGTGCAGTA	0.0883187	18.839
	TCGCCATGAAAATACCTTAGTGGGTAAA	TCGCCATGAAAATACCTTAG	TCCTTTATGGTCGCCATGAAAATACCTTAGTGGGTAAACGCTT	-1.66449	1.20954
	TCGCCCAAAAACATTCAGCGCGGTAAAC	TCGCCCAAAAACATTCAGCG	CCAGATACACTCGCCCAAAAACATTCAGCGCGGTAAACAGCTG	-0.158924	15.1298
	TCGCCCAACGGACGTCGCGTCGGCGCAG	TCGCCCAACGGACGTCGCGT	CCCGGGCATATCGCCCAACGGACGTCGCGTCGGCGCAGCAATG	1.55852	31.2337
	TCGCCCACAATCGCCAGCGTCGGTTTGC	TCGCCCACAATCGCCAGCGT	TGCGGAGAGATCGCCCACAATCGCCAGCGTCGGTTTGCCGCTT	-0.709957	10.4037
	TCGCCCACCAGCGCAAGCCCTGGCTGCA	TCGCCCACCAGCGCAAGCCC	ATGCGCGGCATCGCCCACCAGCGCAAGCCCTGGCTGCACGTAC	-0.521529	12.4485
	TCGCCCACGGGTTTTTGGCCTGGACATC	TCGCCCACGGGTTTTTGGCC	CGCAGCGGTTTCGCCCACGGGTTTTTGGCCTGGACATCTGCTG	-1.53788	2.14006
	TCGCCCAGCATCATGTTATACGGATAGC	TCGCCCAGCATCATGTTATA	CATATGTTCATCGCCCAGCATCATGTTATACGGATAGCCGTTG	1.38801	33.108
	TCGCCCAGCTCAATCTCACCGGGCAAAA	TCGCCCAGCTCAATCTCACC	TCCAAATTGCTCGCCCAGCTCAATCTCACCGGGCAAAATGGTG	0.0958935	19.7033
	TCGCCCATATAATAAATAAAGGGCAACG	TCGCCCATATAATAAATAAA	GAATACTCTTTCGCCCATATAATAAATAAAGGGCAACGGTAAA	-0.54621	14.7994
	TCGCCCCCAGACGTGTTTGCTGGTTGCA	TCGCCCCCAGACGTGTTTGC	TCATTCAAAATCGCCCCCAGACGTGTTTGCTGGTTGCACTCAC	0.219274	21.1983
	TCGCCCCTGCTGTTGCGGCCAGGCCAGT	TCGCCCCTGCTGTTGCGGCC	TCAGAGGATATCGCCCCTGCTGTTGCGGCCAGGCCAGTTGCAA	-1.24967	5.0916
	TCGCCCGCTTCAGTGAACACCGGCGCAA	TCGCCCGCTTCAGTGAACAC	GAACTGCACATCGCCCGCTTCAGTGAACACCGGCGCAACCATC	-0.0736219	18.3537
	TCGCCCGGCTTCTCCTGATATGGTTCCA	TCGCCCGGCTTCTCCTGATA	CATATACTCTTCGCCCGGCTTCTCCTGATATGGTTCCACCCCA	-0.154847	18.1857
	TCGCCCGGGCTTAAGTATTCTGGTACCT	TCGCCCGGGCTTAAGTATTC	ACGAATTTTTTCGCCCGGGCTTAAGTATTCTGGTACCTGAATC	0.401595	21.7732
	TCGCCCTGGCGGCACAGGGACGGGTCCG	TCGCCCTGGCGGCACAGGGA	GTAGTAGTCCTCGCCCTGGCGGCACAGGGACGGGTCCGGGTTG	-1.29672	4.38896
	TCGCCCTGGCGGGTAACCAGCGGTAAAA	TCGCCCTGGCGGGTAACCAG	GGCGATACGATCGCCCTGGCGGGTAACCAGCGGTAAAACCTGA	-1.65101	0.738062
	TCGCCCTGGGCAAACAGGATGGGCGGAA	TCGCCCTGGGCAAACAGGAT	CATTGGTGTATCGCCCTGGGCAAACAGGATGGGCGGAAAAAAA	-1.28613	4.31159
	TCGCCCTGGGTCAACGCTTCAGGGATAT	TCGCCCTGGGTCAACGCTTC	AGCGACAGTTTCGCCCTGGGTCAACGCTTCAGGGATATCCACA	-0.685787	11.0755
	TCGCCCTTTTTCAACGGTTGCGGAGCCT	TCGCCCTTTTTCAACGGTTG	TATCGCTTTTTCGCCCTTTTTCAACGGTTGCGGAGCCTGACTA	-0.684427	10.4252
	TCGCCGACGGGCGGTTCATGCGGCTGTA	TCGCCGACGGGCGGTTCATG	GGAATGAATATCGCCGACGGGCGGTTCATGCGGCTGTACCCAT	-1.01082	7.38949
	TCGCCGAGATAGCCCAGCAGCGGCGGCC	TCGCCGAGATAGCCCAGCAG	TCCATAATGTTCGCCGAGATAGCCCAGCAGCGGCGGCCCGACG	-1.40165	3.46675
	TCGCCGATCAATACCGCTGTCGGATGGA	TCGCCGATCAATACCGCTGT	GAGAATAACATCGCCGATCAATACCGCTGTCGGATGGACAAAA	0.209277	20.4317
	TCGCCGATTTGTACAAACAGCGGAACTT	TCGCCGATTTGTACAAACAG	TTTGATGACTTCGCCGATTTGTACAAACAGCGGAACTTTAACC	-1.6058	1.74202
	TCGCCGCAGGGCGTTAACTCCGGCAGAA	TCGCCGCAGGGCGTTAACTC	CAGACCAACATCGCCGCAGGGCGTTAACTCCGGCAGAACTTCT	0.83812	27.0766
	TCGCCGCCCTGCAGCATCACCGGATGCC	TCGCCGCCCTGCAGCATCAC	CATCACATATTCGCCGCCCTGCAGCATCACCGGATGCCCCGTC	-1.61274	1.68101
	TCGCCGCCGCCAGATAGACCTGGTCAAT	TCGCCGCCGCCAGATAGACC	CCGCCCACTTTCGCCGCCGCCAGATAGACCTGGTCAATACGTT	-0.420774	13.5032
	TCGCCGCCGCCATCTTGCGATGGAGTGG	TCGCCGCCGCCATCTTGCGA	ACCGCTTTGATCGCCGCCGCCATCTTGCGATGGAGTGGGTTGG	1.68655	31.1267
	TCGCCGCCGTCGTAGCTTTGTGGATCGC	TCGCCGCCGTCGTAGCTTTG	AACGACCAGTTCGCCGCCGTCGTAGCTTTGTGGATCGCTTAAA	0.833375	26.8361
	TCGCCGCTCCAGCTGGTCTTTGGTGTCA	TCGCCGCTCCAGCTGGTCTT	GACGGGCGATTCGCCGCTCCAGCTGGTCTTTGGTGTCATTAAA	-0.335438	14.3714
	TCGCCGCTGACGGAAGGTAGCGGCTTGC	TCGCCGCTGACGGAAGGTAG	ATACGTCGCCTCGCCGCTGACGGAAGGTAGCGGCTTGCCGATA	-1.14939	5.90329
	TCGCCGCTTTATCTTTGTTAGGGGTAAA	TCGCCGCTTTATCTTTGTTA	TTTTCGCCAATCGCCGCTTTATCTTTGTTAGGGGTAAATTCTG	1.31117	34.6297
	TCGCCGGATTAAACAGCGCACGGATATT	TCGCCGGATTAAACAGCGCA	ATGTCGTAATTCGCCGGATTAAACAGCGCACGGATATTCGCCA	-0.673489	11.6771
	TCGCCGTACCATCCAGTTGACGGGCAAC	TCGCCGTACCATCCAGTTGA	CACATCCCAATCGCCGTACCATCCAGTTGACGGGCAACAGAAA	1.53395	25.0417
	TCGCCGTAGCGTCCATCGACAGGGGAAA	TCGCCGTAGCGTCCATCGAC	GCTGACTTTATCGCCGTAGCGTCCATCGACAGGGGAAACGGCG	-1.78625	0.180009
	TCGCCGTCAACCCACAGTTGCGGGAAGG	TCGCCGTCAACCCACAGTTG	GCCGACCAGCTCGCCGTCAACCCACAGTTGCGGGAAGGTCGGC	-1.00638	7.67908
	TCGCCGTCATGCGGATATGTCGGTTATC	TCGCCGTCATGCGGATATGT	CCGCCAATTGTCGCCGTCATGCGGATATGTCGGTTATCAGACA	-0.890029	8.08376
	TCGCCGTGCTCACCTGGTGCTGGGCTTC	TCGCCGTGCTCACCTGGTGC	GACATTTTCTTCGCCGTGCTCACCTGGTGCTGGGCTTCCTGAC	-1.44179	3.28601
	TCGCCGTTTCCGCAATTCGCGGGCGCAT	TCGCCGTTTCCGCAATTCGC	CACAGGGTTTTCGCCGTTTCCGCAATTCGCGGGCGCATTTTGT	1.00871	29.5339
	TCGCCGTTTTTGCGCACGATGGGGCCAG	TCGCCGTTTTTGCGCACGAT	CTCCCATTTGTCGCCGTTTTTGCGCACGATGGGGCCAGCGTGG	0.96984	28.3967
	TCGCCTCCACTGCTTGTAAACGGCATTG	TCGCCTCCACTGCTTGTAAA	AGCACTCATTTCGCCTCCACTGCTTGTAAACGGCATTGTCCGC	0.540569	23.6777
	TCGCCTCCGGTTTGTGTCGGAGGACAAA	TCGCCTCCGGTTTGTGTCGG	ACGATACCAATCGCCTCCGGTTTGTGTCGGAGGACAAAACTTA	-0.353046	15.8494
	TCGCCTCCTCCAACGACCACCGGAGTGC	TCGCCTCCTCCAACGACCAC	AAGCTGCACGTCGCCTCCTCCAACGACCACCGGAGTGCCCGCC	-0.895997	8.87776
	TCGCCTCGAGCAATTCTTTCGGGTCGAT	TCGCCTCGAGCAATTCTTTC	CGATACCAGTTCGCCTCGAGCAATTCTTTCGGGTCGATCACGA	0.83081	25.7123
	TCGCCTCGGCTAAATCTTGCTGGCGTTC	TCGCCTCGGCTAAATCTTGC	CCTTTTTGCTTCGCCTCGGCTAAATCTTGCTGGCGTTCCGCCA	1.25749	25.7785
	TCGCCTCGTGGTTCGGGTGTCGGATGCG	TCGCCTCGTGGTTCGGGTGT	TAATCATTTTTCGCCTCGTGGTTCGGGTGTCGGATGCGACGCT	-0.145313	16.9216
	TCGCCTCTCTGCGTACCGTCTGGATTTT	TCGCCTCTCTGCGTACCGTC	TGCAGACATTTCGCCTCTCTGCGTACCGTCTGGATTTTGCCGG	-1.12686	6.78302
	TCGCCTCTTTCGGGTTATCCGGGCCGAC	TCGCCTCTTTCGGGTTATCC	ATCTCGCGGATCGCCTCTTTCGGGTTATCCGGGCCGACGCTGA	-1.36302	3.60405
	TCGCCTGAATCTCACCCTGCGGGCCAAT	TCGCCTGAATCTCACCCTGC	TGCGGGATCATCGCCTGAATCTCACCCTGCGGGCCAATCACCG	-0.946642	7.95339
	TCGCCTGCGTCATGAAAGAGGGGAACGC	TCGCCTGCGTCATGAAAGAG	GTTGCTGGCGTCGCCTGCGTCATGAAAGAGGGGAACGCACTCA	-1.02628	6.07849
	TCGCCTGGGGATAGCGCGCCTGGAGCGT	TCGCCTGGGGATAGCGCGCC	ACATCGATTATCGCCTGGGGATAGCGCGCCTGGAGCGTGCGAT	-1.21007	5.77416
	TCGCCTTCATAGTTGATTACCGGTACTG	TCGCCTTCATAGTTGATTAC	CCAGAAGTTATCGCCTTCATAGTTGATTACCGGTACTGGGTAA	0.456533	23.1861
	TCGCCTTCTTCGCAATGTAAAGGAACGC	TCGCCTTCTTCGCAATGTAA	GCCGTGCACATCGCCTTCTTCGCAATGTAAAGGAACGCTAAAT	1.20976	31.0791
	TCGCCTTTCGCTTCGGCCAGTGGTTTAC	TCGCCTTTCGCTTCGGCCAG	GTAGCTGATTTCGCCTTTCGCTTCGGCCAGTGGTTTACCCTGT	-0.865857	9.51119
	TCGCCTTTTTGGCTACGCTACGGAATAA	TCGCCTTTTTGGCTACGCTA	ACACCGCTGGTCGCCTTTTTGGCTACGCTACGGAATAAAACCA	1.55107	31.5396
	TCGCGAAAAGCGCAGCCGTCAGGCAAAT	TCGCGAAAAGCGCAGCCGTC	ATAGCAACGATCGCGAAAAGCGCAGCCGTCAGGCAAATGGGTG	-0.591982	11.3231
	TCGCGAACCGCCTGTAAAGCCGGTGACA	TCGCGAACCGCCTGTAAAGC	CGCTGTTCACTCGCGAACCGCCTGTAAAGCCGGTGACATTATC	0.473893	21.086
	TCGCGAAGAAAAACCACAAGTGGTAAAA	TCGCGAAGAAAAACCACAAG	ATCACCGCAATCGCGAAGAAAAACCACAAGTGGTAAAACACTG	-0.627135	11.7497
	TCGCGAATCGCTTTGTCAGAGGGTGTTT	TCGCGAATCGCTTTGTCAGA	ACGACGCAAATCGCGAATCGCTTTGTCAGAGGGTGTTTTGGTG	0.577151	25.401
	TCGCGAATTTAAAACAGAGGTGGTAATG	TCGCGAATTTAAAACAGAGG	TTTACACTAGTCGCGAATTTAAAACAGAGGTGGTAATGAACGA	-0.792641	9.51673
	TCGCGACCTTCCACTTTGGTCGGGAAGC	TCGCGACCTTCCACTTTGGT	ATGGGTAAACTCGCGACCTTCCACTTTGGTCGGGAAGCGTCCA	-1.12005	6.27199
	TCGCGAGCAATATTGCGTAACGGATGCA	TCGCGAGCAATATTGCGTAA	GGCGTTAAGTTCGCGAGCAATATTGCGTAACGGATGCAAAATC	-0.0720911	16.7329
	TCGCGAGGAAGTCTTTTGCGCGGTCCGA	TCGCGAGGAAGTCTTTTGCG	TGCAGGATTTTCGCGAGGAAGTCTTTTGCGCGGTCCGATTTCG	0.0488377	18.2176
	TCGCGATAATGTTGACCTGCAGGAAAGC	TCGCGATAATGTTGACCTGC	GCCAATGCGGTCGCGATAATGTTGACCTGCAGGAAAGCAAGAC	1.58766	34.5325
	TCGCGCAACCAGCGGCCTTGCGGGTAGT	TCGCGCAACCAGCGGCCTTG	TTCCCAGGCTTCGCGCAACCAGCGGCCTTGCGGGTAGTCCGCT	0.591641	24.7769
	TCGCGCAATGGGTAATTTCGGGGCTGTT	TCGCGCAATGGGTAATTTCG	GACGAAAAGATCGCGCAATGGGTAATTTCGGGGCTGTTGTTCG	0.778638	23.8111
	TCGCGCACCAGTTCCGTCCACGGAACAT	TCGCGCACCAGTTCCGTCCA	TAGTTCGCCTTCGCGCACCAGTTCCGTCCACGGAACATTCAGT	-0.805757	9.47142
	TCGCGCAGACGCCAGGTCAGCGGATGCG	TCGCGCAGACGCCAGGTCAG	CTGTTTGTCATCGCGCAGACGCCAGGTCAGCGGATGCGTTTCG	-1.10707	6.21967
	TCGCGCATCTTTTGCTGCTGTGGCGTCA	TCGCGCATCTTTTGCTGCTG	ATTATTGCATTCGCGCATCTTTTGCTGCTGTGGCGTCAAACTT	1.44017	22.983
	TCGCGCATGGCGATGAATTGTGGATCGG	TCGCGCATGGCGATGAATTG	TAAAACATATTCGCGCATGGCGATGAATTGTGGATCGGACTTG	-0.0585142	17.8796
	TCGCGCCACAGTCGAGTACCAGGATAAC	TCGCGCCACAGTCGAGTACC	CTGACATTGGTCGCGCCACAGTCGAGTACCAGGATAACTTCTT	-0.668592	10.9613
	TCGCGCCACCATCTCTTGTCCGGTATAA	TCGCGCCACCATCTCTTGTC	GGAATTTTGCTCGCGCCACCATCTCTTGTCCGGTATAACAGCC	1.05977	28.7443
	TCGCGCCCGCCAAATTCGTTCGGGATCC	TCGCGCCCGCCAAATTCGTT	TTCAAGATTCTCGCGCCCGCCAAATTCGTTCGGGATCCACTCC	0.388555	23.6146
	TCGCGCCTGTTCGAAGGTCTCGGCCACT	TCGCGCCTGTTCGAAGGTCT	AGGCCGCCGCTCGCGCCTGTTCGAAGGTCTCGGCCACTACCAG	0.688508	25.3935
	TCGCGCGAACAATATCGGAATGGCGACG	TCGCGCGAACAATATCGGAA	TAAACCGAAATCGCGCGAACAATATCGGAATGGCGACGATGCA	1.10279	28.3673
	TCGCGCGAACGCCAGACTTAAGGAATAA	TCGCGCGAACGCCAGACTTA	TTGGTATCGATCGCGCGAACGCCAGACTTAAGGAATAAGTCGG	-0.10465	15.7514
	TCGCGCGCGCGTTTGACGACCGGAGCCA	TCGCGCGCGCGTTTGACGAC	TTCAACTTTTTCGCGCGCGCGTTTGACGACCGGAGCCAATTCG	-0.371671	13.3129
	TCGCGCGCGGCTCCATATCCGGGCGCAG	TCGCGCGCGGCTCCATATCC	ATATGGTGCGTCGCGCGCGGCTCCATATCCGGGCGCAGAATGT	-1.12473	6.65523
	TCGCGCGCTTTATCAAATTGTGGAGCCA	TCGCGCGCTTTATCAAATTG	TACTTTCGTTTCGCGCGCTTTATCAAATTGTGGAGCCACCACC	0.940737	24.938
	TCGCGCTTCGTAATGTTTGACGGAAAAC	TCGCGCTTCGTAATGTTTGA	CGTCTTTCACTCGCGCTTCGTAATGTTTGACGGAAAACTGTTC	-0.247378	15.0984
	TCGCGGAAGTTTTTATGATCCGGTGCGC	TCGCGGAAGTTTTTATGATC	ATCGCCGCATTCGCGGAAGTTTTTATGATCCGGTGCGCGCATC	-1.19392	5.50008
	TCGCGGAGTCTGTCTCCACGCGGTAAGT	TCGCGGAGTCTGTCTCCACG	AGCGCATCGGTCGCGGAGTCTGTCTCCACGCGGTAAGTCAATG	-1.34516	3.92834
	TCGCGGATTCTATTTTGTTGAGGATTTC	TCGCGGATTCTATTTTGTTG	GGCATGCCAGTCGCGGATTCTATTTTGTTGAGGATTTCCGGAC	1.03857	31.3792
	TCGCGGCAGCGACTGAATCGCGGCGCGT	TCGCGGCAGCGACTGAATCG	TTTTTTGCCCTCGCGGCAGCGACTGAATCGCGGCGCGTACCTG	0.430628	21.7358
	TCGCGGCCCAGTGCGGTCATTGGGTGCA	TCGCGGCCCAGTGCGGTCAT	CAGGCCCATTTCGCGGCCCAGTGCGGTCATTGGGTGCACAACG	-1.5996	1.32774
	TCGCGGGCAGTCGAACCTGCAGGCGCAA	TCGCGGGCAGTCGAACCTGC	AGTTCCACGCTCGCGGGCAGTCGAACCTGCAGGCGCAATGCTT	1.27199	28.6478
	TCGCGGTACGGGTAATCTTCAGGCGTAT	TCGCGGTACGGGTAATCTTC	GTTTTCAATGTCGCGGTACGGGTAATCTTCAGGCGTATTTAGC	-1.69545	0.522944
	TCGCGGTCTTTCACGCTCGCAGGCATCT	TCGCGGTCTTTCACGCTCGC	CGCCCAGGCATCGCGGTCTTTCACGCTCGCAGGCATCTTCTGC	1.33127	31.9832
	TCGCGGTGCGGTATCGCGGTTGGCACTT	TCGCGGTGCGGTATCGCGGT	GCCCCAGCGGTCGCGGTGCGGTATCGCGGTTGGCACTTTCACG	-0.972614	7.98682
	TCGCGTAATTGGCAAAATATAGGCAAAT	TCGCGTAATTGGCAAAATAT	ACAGTCGCGATCGCGTAATTGGCAAAATATAGGCAAATGATCC	0.639772	24.6739
	TCGCGTACCCGATTATCCATCGGTGGAT	TCGCGTACCCGATTATCCAT	CTGACAAGCCTCGCGTACCCGATTATCCATCGGTGGATGGAGC	1.1328	29.2487
	TCGCGTACGTTACGCAGCGGTGGGCTAA	TCGCGTACGTTACGCAGCGG	TTTGTCCTGCTCGCGTACGTTACGCAGCGGTGGGCTAAGAATG	-1.21531	5.37943
	TCGCGTCAGCAATGATGAAACGGTTCAT	TCGCGTCAGCAATGATGAAA	ATACATTTACTCGCGTCAGCAATGATGAAACGGTTCATCAAAT	1.15281	30.4352
	TCGCGTCAGCTCATCGACCTCGGTTCGC	TCGCGTCAGCTCATCGACCT	GTCTGACAGCTCGCGTCAGCTCATCGACCTCGGTTCGCGTTAA	1.25662	28.2461
	TCGCGTGAAACGTGCGTTACCGGTTTTT	TCGCGTGAAACGTGCGTTAC	CTGGAGTCCGTCGCGTGAAACGTGCGTTACCGGTTTTTCGCTG	-1.28669	4.42684
	TCGCGTGCCAGTTTAAACGCGGGCTGCA	TCGCGTGCCAGTTTAAACGC	GATAAAACCATCGCGTGCCAGTTTAAACGCGGGCTGCACGACT	1.41248	30.4151
	TCGCGTGCCATCCCAATGTGTGGGATAC	TCGCGTGCCATCCCAATGTG	CTGAATTACCTCGCGTGCCATCCCAATGTGTGGGATACCATCT	-1.62353	1.42218
	TCGCGTGCTTGTAAACCATCTGGCTGAC	TCGCGTGCTTGTAAACCATC	ACAGTAGAAATCGCGTGCTTGTAAACCATCTGGCTGACCGTGT	0.0857033	21.9051
	TCGCGTTCGAACGGATACACCGGGATCT	TCGCGTTCGAACGGATACAC	GTGCGTCCATTCGCGTTCGAACGGATACACCGGGATCTGAATC	-1.71204	0.91317
	TCGCGTTTTCGATAAAGGTCAGGCCGGT	TCGCGTTTTCGATAAAGGTC	GCTTTCAGAATCGCGTTTTCGATAAAGGTCAGGCCGGTTTCTT	-0.953403	8.31016
	TCGCTAAAGCCAGATAAATCAGGTTAAC	TCGCTAAAGCCAGATAAATC	TTGAGAACAATCGCTAAAGCCAGATAAATCAGGTTAACGGTCC	-0.71871	11.0158
	TCGCTAAAGGCGGGAAACCCCGGAGAAG	TCGCTAAAGGCGGGAAACCC	TGTCCCCTGTTCGCTAAAGGCGGGAAACCCCGGAGAAGTCCAG	-1.55768	1.79951
	TCGCTAACAAATTACGGCTCTGGAGAAA	TCGCTAACAAATTACGGCTC	GGGTGAACAATCGCTAACAAATTACGGCTCTGGAGAAAGCTGC	1.1363	27.6293
	TCGCTACATCCTGTTTTCAAAGGTTATT	TCGCTACATCCTGTTTTCAA	TTAAGTTTCATCGCTACATCCTGTTTTCAAAGGTTATTGATTA	1.12786	28.9644
	TCGCTACCTTCAAACAGCTTCGGTGATT	TCGCTACCTTCAAACAGCTT	TTTGAAGTTCTCGCTACCTTCAAACAGCTTCGGTGATTCACCG	1.07244	29.4201
	TCGCTATACGCCTTCATGTGCGGGGTTT	TCGCTATACGCCTTCATGTG	TTTTACGGCTTCGCTATACGCCTTCATGTGCGGGGTTTGCAGA	-0.686445	10.9465
	TCGCTATCATCGCGTAAACGCGGCAGCT	TCGCTATCATCGCGTAAACG	ACCGTAGCCATCGCTATCATCGCGTAAACGCGGCAGCTCGCCA	0.44666	23.1731
	TCGCTATCTGCTGACATTGCTGGCGGGT	TCGCTATCTGCTGACATTGC	CGCCAGCCGTTCGCTATCTGCTGACATTGCTGGCGGGTGATCT	0.209208	19.7392
	TCGCTATTGCGTAAACCTTCCGGGGTCT	TCGCTATTGCGTAAACCTTC	CGCCAGCGCGTCGCTATTGCGTAAACCTTCCGGGGTCTTTTCG	-0.0742555	16.7428
	TCGCTATTTTTAACTGCTGCTGGTGCAC	TCGCTATTTTTAACTGCTGC	ACTAATCACGTCGCTATTTTTAACTGCTGCTGGTGCACGGTTT	1.00124	28.1363
	TCGCTCAACATATTGAAATCCGGCAGAC	TCGCTCAACATATTGAAATC	CCCCCAGGTATCGCTCAACATATTGAAATCCGGCAGACGAATC	1.26383	32.0655
	TCGCTCAATTTTGGAGATTTTGGGGAGT	TCGCTCAATTTTGGAGATTT	TGGAGCGTCATCGCTCAATTTTGGAGATTTTGGGGAGTAATAT	0.341613	23.1435
	TCGCTCACAGTGGAAACGTTGGGTGATA	TCGCTCACAGTGGAAACGTT	TAAATAATGCTCGCTCACAGTGGAAACGTTGGGTGATAATAAT	-1.21605	5.80513
	TCGCTCAGTTCCGCCTGCAATGGGCGTA	TCGCTCAGTTCCGCCTGCAA	CAGCGTGTTATCGCTCAGTTCCGCCTGCAATGGGCGTATCCAC	-0.549375	11.8798
	TCGCTCAGTTTCGCGTAACGCGGATCGT	TCGCTCAGTTTCGCGTAACG	CAGTTCTTTCTCGCTCAGTTTCGCGTAACGCGGATCGTGACCC	0.667692	24.931
	TCGCTCATAGAGCTTCCTTTTGGTGTCG	TCGCTCATAGAGCTTCCTTT	CTGTAGCTTTTCGCTCATAGAGCTTCCTTTTGGTGTCGCCTTC	1.16399	30.2093
	TCGCTCATATATAACTCCACAGGAATAA	TCGCTCATATATAACTCCAC	AATAATTTTATCGCTCATATATAACTCCACAGGAATAAGCCTG	-0.51326	12.6208
	TCGCTCCGGACGCAGGTTGAAGGATAAC	TCGCTCCGGACGCAGGTTGA	TACAAAATCATCGCTCCGGACGCAGGTTGAAGGATAACAATGA	-0.457041	13.6366
	TCGCTCCGGGCTTCAGGCTACGGATCAG	TCGCTCCGGGCTTCAGGCTA	TTAATCAGAATCGCTCCGGGCTTCAGGCTACGGATCAGTTTTT	1.33739	29.9045
	TCGCTCGACCACCTCACCTGCGGCAATC	TCGCTCGACCACCTCACCTG	CCGACGCAGGTCGCTCGACCACCTCACCTGCGGCAATCTGGTT	0.474003	22.5519
	TCGCTCTGCACACTTTTGTCTGGCGCAA	TCGCTCTGCACACTTTTGTC	GTCTTGCAGGTCGCTCTGCACACTTTTGTCTGGCGCAAACACA	0.228464	21.4856
	TCGCTGAACTGTAAGGAGGGAGGGGCTG	TCGCTGAACTGTAAGGAGGG	GATAAACTTGTCGCTGAACTGTAAGGAGGGAGGGGCTGATGTC	-1.58846	1.64805
	TCGCTGACATTCTCGTCTCCCGGATAAT	TCGCTGACATTCTCGTCTCC	ATCCCCTGTATCGCTGACATTCTCGTCTCCCGGATAATTTCTG	-0.159025	19.3216
	TCGCTGACCGCCAGACAAAGTGGCAGGA	TCGCTGACCGCCAGACAAAG	CAACGCGCGCTCGCTGACCGCCAGACAAAGTGGCAGGATCCTG	-1.5208	3.48476
	TCGCTGACGGGATAGCTCAATGGATCAC	TCGCTGACGGGATAGCTCAA	CTTACGCTAATCGCTGACGGGATAGCTCAATGGATCACGCAAT	0.661713	24.5662
	TCGCTGACGGTGACGGTTTGCGGCTTTC	TCGCTGACGGTGACGGTTTG	TTCGGCCAGTTCGCTGACGGTGACGGTTTGCGGCTTTCCGGCG	-1.331	4.45327
	TCGCTGAGCGTGATCGCTTCCGGGCGCA	TCGCTGAGCGTGATCGCTTC	TTCGCCGCGATCGCTGAGCGTGATCGCTTCCGGGCGCACACCG	-0.732974	10.3863
	TCGCTGATAAGTGAAGAAGCCGGTTGCA	TCGCTGATAAGTGAAGAAGC	CTCGTTTAGTTCGCTGATAAGTGAAGAAGCCGGTTGCACATCC	0.66517	27.4293
	TCGCTGATATAACCTTTTGCGGGGACAC	TCGCTGATATAACCTTTTGC	GGTTAACTGATCGCTGATATAACCTTTTGCGGGGACACGTTCA	-0.193227	16.1705
	TCGCTGATGGTAAAAATACGTGGGATAT	TCGCTGATGGTAAAAATACG	GTGTTCACTTTCGCTGATGGTAAAAATACGTGGGATATCCATT	-0.556792	13.4673
	TCGCTGATTTCCCGATCCTGCGGGTAGA	TCGCTGATTTCCCGATCCTG	TAGCAAGACTTCGCTGATTTCCCGATCCTGCGGGTAGAGAATC	0.431534	24.212
	TCGCTGATTTCCGGGTTCTCCGGCAAGC	TCGCTGATTTCCGGGTTCTC	TTTCACGGTTTCGCTGATTTCCGGGTTCTCCGGCAAGCCATGA	1.17418	27.7779
	TCGCTGCTCTGTCACCCCTTCGGCAAGA	TCGCTGCTCTGTCACCCCTT	CCGTTTCCAGTCGCTGCTCTGTCACCCCTTCGGCAAGATTGGT	0.307935	20.4391
	TCGCTGCTTCAACTGCCGTCTGGGAGTG	TCGCTGCTTCAACTGCCGTC	TAGAGCGTCATCGCTGCTTCAACTGCCGTCTGGGAGTGGAACT	-0.698587	10.4106
	TCGCTGTCCATAAAGTGAGTAGGACTGA	TCGCTGTCCATAAAGTGAGT	CACTTTGCCGTCGCTGTCCATAAAGTGAGTAGGACTGATACGC	1.44545	29.6773
	TCGCTGTCTTTAATCGGCCCAGGCGCAA	TCGCTGTCTTTAATCGGCCC	GCGTGTGACCTCGCTGTCTTTAATCGGCCCAGGCGCAACCACG	0.502386	24.1058
	TCGCTGTTTGGGGTAACAAAGGGAGACA	TCGCTGTTTGGGGTAACAAA	TGCTTTAATTTCGCTGTTTGGGGTAACAAAGGGAGACACATTG	-0.463011	12.1654
	TCGCTTAACCCGCGCGTACACGGAATGT	TCGCTTAACCCGCGCGTACA	CACCTCTTCTTCGCTTAACCCGCGCGTACACGGAATGTCGCCA	0.263322	20.2456
	TCGCTTCAATAACTATTCAGAGGGATTA	TCGCTTCAATAACTATTCAG	ATTGAGCGGCTCGCTTCAATAACTATTCAGAGGGATTATGGAA	-0.991578	7.42709
	TCGCTTCAGGGTGCTCGGTCAGGTAATT	TCGCTTCAGGGTGCTCGGTC	CGGGGATCGGTCGCTTCAGGGTGCTCGGTCAGGTAATTTTTTA	-1.47871	2.62062
	TCGCTTCATTTACCTGTACCAGGTGATC	TCGCTTCATTTACCTGTACC	CCATCGGCAATCGCTTCATTTACCTGTACCAGGTGATCGTTTA	-1.11639	7.21646
	TCGCTTCCGGGTCGCTAAAACGGCGGCG	TCGCTTCCGGGTCGCTAAAA	AGCAAGGCAATCGCTTCCGGGTCGCTAAAACGGCGGCGATACC	0.0676107	17.9695
	TCGCTTCCTCACATAAGCCAGGGTTAGT	TCGCTTCCTCACATAAGCCA	TAGATAATCATCGCTTCCTCACATAAGCCAGGGTTAGTGACCT	0.929662	28.5465
	TCGCTTCTCAATGAGATTCAGGGCGTGG	TCGCTTCTCAATGAGATTCA	GATCCAGCGTTCGCTTCTCAATGAGATTCAGGGCGTGGGCGCT	1.30496	31.3819
	TCGCTTGCCAGAACGGTGTTAGGCAAAC	TCGCTTGCCAGAACGGTGTT	CATCTTATATTCGCTTGCCAGAACGGTGTTAGGCAAACCTGCC	-1.58093	1.59478
	TCGCTTGCCGCCAACGCCAGTGGCCCGA	TCGCTTGCCGCCAACGCCAG	AGGCAGCGGATCGCTTGCCGCCAACGCCAGTGGCCCGAAAAGC	-1.75311	0.322052
	TCGCTTGCCGTCAAACGGCATGGACTCG	TCGCTTGCCGTCAAACGGCA	CATAGATCATTCGCTTGCCGTCAAACGGCATGGACTCGCCGAA	-1.66587	1.06807
	TCGCTTGCGCTTCTGCTATATGGCGCTC	TCGCTTGCGCTTCTGCTATA	AACTCACCTTTCGCTTGCGCTTCTGCTATATGGCGCTCTGCCC	0.780578	26.8088
	TCGCTTGCTTAATGGAATACCGGGGCCA	TCGCTTGCTTAATGGAATAC	AAATGACCTCTCGCTTGCTTAATGGAATACCGGGGCCATCATC	-0.875032	8.84596
	TCGCTTTATCGCGACGCAAGCGGCGACG	TCGCTTTATCGCGACGCAAG	TCATGATTAATCGCTTTATCGCGACGCAAGCGGCGACGACTTT	0.916505	22.6411
	TCGCTTTCAAATCCCGACACGGGGGCAT	TCGCTTTCAAATCCCGACAC	AGAGCCTAAATCGCTTTCAAATCCCGACACGGGGGCATCGGGA	-1.33711	4.48587
	TCGCTTTCAGATTCGCCAGATGGCTTTG	TCGCTTTCAGATTCGCCAGA	GCCGCCATCATCGCTTTCAGATTCGCCAGATGGCTTTGCCCTT	1.45666	29.1285
	TCGCTTTCCATTACGCTGATTGGCCCCA	TCGCTTTCCATTACGCTGAT	TTCATCGTGCTCGCTTTCCATTACGCTGATTGGCCCCATTGCC	-0.492726	13.1643
	TCGCTTTCCGCCGCTTGTTCAGGCCGCA	TCGCTTTCCGCCGCTTGTTC	TCATTAATCTTCGCTTTCCGCCGCTTGTTCAGGCCGCAGTTGC	0.714254	26.1886
	TCGCTTTCGCGCTCGCGCAGTGGTGGCA	TCGCTTTCGCGCTCGCGCAG	CAACATTATGTCGCTTTCGCGCTCGCGCAGTGGTGGCAGTTGT	-1.01711	7.29709
	TCGCTTTTCTCAATGTTGTACGGCGGGA	TCGCTTTTCTCAATGTTGTA	GTGGTTATCGTCGCTTTTCTCAATGTTGTACGGCGGGAAGCTC	-0.434311	13.3412
	TCGCTTTTCTTCACCGGTGCCGGAGCGG	TCGCTTTTCTTCACCGGTGC	GAGCATCGGCTCGCTTTTCTTCACCGGTGCCGGAGCGGGTGCA	-1.69375	0.49568
	TCGCTTTTTCTGTCGCTTCGCGGGAAAT	TCGCTTTTTCTGTCGCTTCG	CATTCACGCATCGCTTTTTCTGTCGCTTCGCGGGAAATACCTT	-0.736357	9.40233
	TCGCTTTTTGCGGATCGTACTGGCTCGG	TCGCTTTTTGCGGATCGTAC	AGCAACGCTTTCGCTTTTTGCGGATCGTACTGGCTCGGTTTCA	-0.209622	15.4227
	TCGGAAAACAACCGCCCTGGCGGATCCG	TCGGAAAACAACCGCCCTGG	AAATCCTCAATCGGAAAACAACCGCCCTGGCGGATCCGTTGAT	-0.48146	12.2402
	TCGGAAACAGTGCTGATCCCCGGAATCA	TCGGAAACAGTGCTGATCCC	CAGCATCAGTTCGGAAACAGTGCTGATCCCCGGAATCAGAGGA	-1.25519	5.18001
	TCGGAAAGATCGCCACTGCTGGGGATTC	TCGGAAAGATCGCCACTGCT	GTCATCGCTTTCGGAAAGATCGCCACTGCTGGGGATTCGTTTT	1.45477	29.757
	TCGGAAGGGTAAACGTAGCATGGTTATT	TCGGAAGGGTAAACGTAGCA	AGGTAGTTTTTCGGAAGGGTAAACGTAGCATGGTTATTGACGC	-1.33267	4.46627
	TCGGAATATACTTTTCGCGGCGGAAGCT	TCGGAATATACTTTTCGCGG	GGGCCGCCTTTCGGAATATACTTTTCGCGGCGGAAGCTCACGC	1.06379	27.7271
	TCGGAATCAAAAACTATGTGTGGAATTG	TCGGAATCAAAAACTATGTG	ACGATATAAATCGGAATCAAAAACTATGTGTGGAATTGTTGGC	-1.01194	7.01294
	TCGGAATGTTCCCATACTGACGGTTATA	TCGGAATGTTCCCATACTGA	TAACTGCCTTTCGGAATGTTCCCATACTGACGGTTATAGACGA	2.26443	30.7538
	TCGGACACCGCCCGAATAAAAGGAGCCG	TCGGACACCGCCCGAATAAA	CGATAACGTATCGGACACCGCCCGAATAAAAGGAGCCGACGAA	-1.40761	4.05694
	TCGGACCGAAGTCACGCGCTGGGTTCAT	TCGGACCGAAGTCACGCGCT	GCAAAGACTTTCGGACCGAAGTCACGCGCTGGGTTCATGGCAA	0.760285	26.4907
	TCGGACCGACACCCACGTAGTGGAAGAT	TCGGACCGACACCCACGTAG	TCCGCACGGTTCGGACCGACACCCACGTAGTGGAAGATACTGG	0.475079	21.5054
	TCGGACGGATAAATACCATCAGGTTGCG	TCGGACGGATAAATACCATC	CGGATAATCGTCGGACGGATAAATACCATCAGGTTGCGTTTAG	1.12459	28.3248
	TCGGACTCAGTGATACGCGCCGGACGCG	TCGGACTCAGTGATACGCGC	CCACAGGAACTCGGACTCAGTGATACGCGCCGGACGCGCTTTC	0.696841	25.4389
	TCGGAGAGGAAGCCGTAACCCGGATGGA	TCGGAGAGGAAGCCGTAACC	GTTGGCGTTCTCGGAGAGGAAGCCGTAACCCGGATGGATTGCT	-0.231931	15.2475
	TCGGAGAGTTTTTCCATCTCCGGTTCCA	TCGGAGAGTTTTTCCATCTC	CAGTTCTTCGTCGGAGAGTTTTTCCATCTCCGGTTCCATGGCA	1.52897	33.6063
	TCGGAGTTTTCGAAGTCGATCGGGTTAA	TCGGAGTTTTCGAAGTCGAT	CAGATTCCCTTCGGAGTTTTCGAAGTCGATCGGGTTAACTTTA	-0.0669915	16.4571
	TCGGATAGCCGTGATAGCCGAGGCAGGC	TCGGATAGCCGTGATAGCCG	CAAACGGATTTCGGATAGCCGTGATAGCCGAGGCAGGCAGAAA	-1.25027	5.14789
	TCGGATCCAGGTTGCTCAGCTGGCTGTA	TCGGATCCAGGTTGCTCAGC	GAACCGTCTTTCGGATCCAGGTTGCTCAGCTGGCTGTACAGCT	0.422253	22.3821
	TCGGATGGTGGGGCATCTTTCGGTAGCT	TCGGATGGTGGGGCATCTTT	TTCCAGTCGCTCGGATGGTGGGGCATCTTTCGGTAGCTGCTTT	1.86995	34.5284
	TCGGCAACACCAGGTCGTTAAGGCTAAG	TCGGCAACACCAGGTCGTTA	TCAACAAAGATCGGCAACACCAGGTCGTTAAGGCTAAGTGTTG	0.78888	25.5035
	TCGGCAACATGACTGCGGCGTGGGCGCT	TCGGCAACATGACTGCGGCG	GATACCAAAATCGGCAACATGACTGCGGCGTGGGCGCTGTTGC	-0.657222	11.3311
	TCGGCAACCAGCGTTGTTGCAGGGCAAG	TCGGCAACCAGCGTTGTTGC	ATCCCCAGCTTCGGCAACCAGCGTTGTTGCAGGGCAAGCAAAT	0.789645	26.4248
	TCGGCAACTACCTGCAAATCAGGTTCCA	TCGGCAACTACCTGCAAATC	CGAACCAAACTCGGCAACTACCTGCAAATCAGGTTCCAGCCCC	-1.13478	6.40577
	TCGGCAATAAAGCGTTCTGCAGGCAGTT	TCGGCAATAAAGCGTTCTGC	GTTCTTTTCATCGGCAATAAAGCGTTCTGCAGGCAGTTTATCA	1.2626	30.9286
	TCGGCAATCTCTTCATACAGCGGATTGC	TCGGCAATCTCTTCATACAG	AATGGTCACGTCGGCAATCTCTTCATACAGCGGATTGCGTTCA	-0.180538	15.9169
	TCGGCAATCTGCCGGTATAAGGGCTTGT	TCGGCAATCTGCCGGTATAA	ACGAATGCGATCGGCAATCTGCCGGTATAAGGGCTTGTGTCCC	-0.824436	10.2178
	TCGGCACGCCTTCCATTTTGCGGCGGGC	TCGGCACGCCTTCCATTTTG	TCACCATATTTCGGCACGCCTTCCATTTTGCGGCGGGCTTCAC	0.708059	27.8187
	TCGGCACGGCAAAGACATTCAGGCCGTT	TCGGCACGGCAAAGACATTC	AGCAATACCGTCGGCACGGCAAAGACATTCAGGCCGTTCTGTT	0.255713	20.3931
	TCGGCACGTTCAAATCTCCCTGGATGAC	TCGGCACGTTCAAATCTCCC	CGTACCGCCGTCGGCACGTTCAAATCTCCCTGGATGACGTTTT	-0.442391	13.0355
	TCGGCAGCGGACGCGGTTCGCGGCTTAA	TCGGCAGCGGACGCGGTTCG	ATAATCAACTTCGGCAGCGGACGCGGTTCGCGGCTTAATTGCA	0.312824	21.2252
	TCGGCAGCGGGATCGGACCACGGACCTG	TCGGCAGCGGGATCGGACCA	TCTTTGCGTGTCGGCAGCGGGATCGGACCACGGACCTGCGCAC	-1.57455	1.90421
	TCGGCAGGCCGCCCACGTTGTGGTGAGA	TCGGCAGGCCGCCCACGTTG	TTCATCTCTTTCGGCAGGCCGCCCACGTTGTGGTGAGATTTGA	0.874081	27.656
	TCGGCAGTAAACGGCTTTGTCGGACATT	TCGGCAGTAAACGGCTTTGT	TCATTTAGCGTCGGCAGTAAACGGCTTTGTCGGACATTTAGAT	-0.835129	9.40437
	TCGGCAGTCACGTGGAGATGCGGGTAAG	TCGGCAGTCACGTGGAGATG	GAGCAATTTTTCGGCAGTCACGTGGAGATGCGGGTAAGCATCG	-0.973058	7.66336
	TCGGCATACCCCAGTATTTGCGGCAAGA	TCGGCATACCCCAGTATTTG	CGGTGAGATATCGGCATACCCCAGTATTTGCGGCAAGAAACCA	1.12529	26.2069
	TCGGCATCATCGAACCTGACGGGATCTG	TCGGCATCATCGAACCTGAC	ATTAACAGAGTCGGCATCATCGAACCTGACGGGATCTGGAACG	-0.0361537	18.5384
	TCGGCATCTGGCGTGTGCATCGGCTGTA	TCGGCATCTGGCGTGTGCAT	TTCTGCAGTATCGGCATCTGGCGTGTGCATCGGCTGTAATAAG	0.73162	28.9431
	TCGGCATTGCGATGTCTTTCAGGCCACC	TCGGCATTGCGATGTCTTTC	CCTTTGACCTTCGGCATTGCGATGTCTTTCAGGCCACCGGCGT	-1.02119	7.32829
	TCGGCCAGATTCTGTAAAACCGGCATCA	TCGGCCAGATTCTGTAAAAC	CATGTCCGGATCGGCCAGATTCTGTAAAACCGGCATCAGCCCC	-1.00271	7.30475
	TCGGCCAGCAACACGACGTCCGGGTCAC	TCGGCCAGCAACACGACGTC	AAACAGTTTATCGGCCAGCAACACGACGTCCGGGTCACGGCTG	-0.700421	11.0301
	TCGGCCAGCACCTGCGAGTCAGGCACTT	TCGGCCAGCACCTGCGAGTC	ATGATCGAGATCGGCCAGCACCTGCGAGTCAGGCACTTTTGCT	-0.920584	9.48243
	TCGGCCCAGAAGAAAAGGACTGGAGCAT	TCGGCCCAGAAGAAAAGGAC	TCCCGGAAAGTCGGCCCAGAAGAAAAGGACTGGAGCATGGCAA	-0.659429	11.1692
	TCGGCCGAACGGATAACGTACGGAATGA	TCGGCCGAACGGATAACGTA	CAATCGTTGGTCGGCCGAACGGATAACGTACGGAATGAAACAG	0.62955	25.0019
	TCGGCCGGTTTCCCAGGCATTGGTTGTG	TCGGCCGGTTTCCCAGGCAT	TTCAGCGTCTTCGGCCGGTTTCCCAGGCATTGGTTGTGTCATC	-1.39741	3.35855
	TCGGCCTGATCCATCCACACCGGTTTAT	TCGGCCTGATCCATCCACAC	AGTTGCCTTTTCGGCCTGATCCATCCACACCGGTTTATCGCTG	-1.56105	2.14309
	TCGGCCTGCGCATTGAACAGTGGAGCGA	TCGGCCTGCGCATTGAACAG	TTCAGGCTCATCGGCCTGCGCATTGAACAGTGGAGCGAATGTT	-1.05499	8.63636
	TCGGCGACCACTTCAGAGCCAGGATCAA	TCGGCGACCACTTCAGAGCC	GTCGCCCGCTTCGGCGACCACTTCAGAGCCAGGATCAAGCTCC	-0.665016	11.8236
	TCGGCGACGGCATTAATCAACGGAAAGC	TCGGCGACGGCATTAATCAA	TTTAAACATATCGGCGACGGCATTAATCAACGGAAAGCCCGGC	-0.744324	9.73911
	TCGGCGAGTCCACCCCAAAACGGTGAGG	TCGGCGAGTCCACCCCAAAA	GCCTTTACGGTCGGCGAGTCCACCCCAAAACGGTGAGGCGATG	-0.671551	10.3175
	TCGGCGCGCGGGATCAACAGTGGATGCG	TCGGCGCGCGGGATCAACAG	CGTCACGTAATCGGCGCGCGGGATCAACAGTGGATGCGCATCG	-1.44086	2.95079
	TCGGCGCGCTGACGCGACCGTGGAAATC	TCGGCGCGCTGACGCGACCG	ACTTTCGCCATCGGCGCGCTGACGCGACCGTGGAAATCAAGAC	-1.09337	6.73381
	TCGGCGCTATAGCGGGTAGTCGGATGCT	TCGGCGCTATAGCGGGTAGT	GCCAATAAATTCGGCGCTATAGCGGGTAGTCGGATGCTCGTAG	-0.592377	11.6268
	TCGGCGGATGGCATCGCTACAGGCCAGC	TCGGCGGATGGCATCGCTAC	GCGTGGAGATTCGGCGGATGGCATCGCTACAGGCCAGCAATGC	-0.512767	11.721
	TCGGCGGCAATCAGGGTTAATGGAATAG	TCGGCGGCAATCAGGGTTAA	ATCCATGCTGTCGGCGGCAATCAGGGTTAATGGAATAGTGGCG	-0.160034	15.958
	TCGGCGGCGTTGCTGAGCGCAGGCAAAC	TCGGCGGCGTTGCTGAGCGC	CGCGTTTGGTTCGGCGGCGTTGCTGAGCGCAGGCAAACCTAAA	0.983793	30.0119
	TCGGCGGGCTGGAGTAGTTGCGGCGAAC	TCGGCGGGCTGGAGTAGTTG	GCACCAAAATTCGGCGGGCTGGAGTAGTTGCGGCGAACTGTTG	1.70152	29.1713
	TCGGCGGTATACGGGAAGGCAGGCATTG	TCGGCGGTATACGGGAAGGC	AGAAAAGTAATCGGCGGTATACGGGAAGGCAGGCATTGGCTGG	-1.63202	0.818851
	TCGGCGTACCAGACGGTGTGTGGTATAC	TCGGCGTACCAGACGGTGTG	GCGGATATCGTCGGCGTACCAGACGGTGTGTGGTATACTTACG	-1.31847	4.10952
	TCGGCGTCAGCATCGCTCAGCGGGGCGT	TCGGCGTCAGCATCGCTCAG	GAGATTGGCATCGGCGTCAGCATCGCTCAGCGGGGCGTAAGTA	-1.40379	3.72243
	TCGGCGTCGGCTCTCTTGCAGGGCGTGG	TCGGCGTCGGCTCTCTTGCA	CGGTATCGCCTCGGCGTCGGCTCTCTTGCAGGGCGTGGGCGGC	0.617053	24.4149
	TCGGCGTGTATTCTTGCTCGTGGTCGAG	TCGGCGTGTATTCTTGCTCG	CGCGAGTTGATCGGCGTGTATTCTTGCTCGTGGTCGAGTGTTG	1.40504	32.7472
	TCGGCGTTCTCCAGCACGCGAGGAGTGG	TCGGCGTTCTCCAGCACGCG	GCGATCGCCTTCGGCGTTCTCCAGCACGCGAGGAGTGGTGCCA	-1.14439	6.74042
	TCGGCTAGCCATCCGCTTACCGGAATAA	TCGGCTAGCCATCCGCTTAC	ACCGAAGCGATCGGCTAGCCATCCGCTTACCGGAATAAGCATC	-1.55167	2.33954
	TCGGCTCCGGCGATCAGATCCGGTGGAT	TCGGCTCCGGCGATCAGATC	AAACCCGACATCGGCTCCGGCGATCAGATCCGGTGGATCTTTA	-1.53314	2.42787
	TCGGCTCGTGCTCCAGATCCTGGATGGG	TCGGCTCGTGCTCCAGATCC	AACGGCTTAATCGGCTCGTGCTCCAGATCCTGGATGGGACGTT	-0.930908	7.90595
	TCGGCTCTCTTGCAGGGCGTGGGCGGCG	TCGGCTCTCTTGCAGGGCGT	CGCCTCGGCGTCGGCTCTCTTGCAGGGCGTGGGCGGCGTCGAT	-0.832956	9.29268
	TCGGCTGAATGATGGGGGCAGGGAAGAG	TCGGCTGAATGATGGGGGCA	TTGTGACGAATCGGCTGAATGATGGGGGCAGGGAAGAGCCAGT	-0.799289	9.68505
	TCGGCTGACCGGGTAAGTTAAGGATCAG	TCGGCTGACCGGGTAAGTTA	TTAATAGACTTCGGCTGACCGGGTAAGTTAAGGATCAGCGCCT	1.65793	32.0736
	TCGGCTGGCGTATCCGCTAATGGCATCC	TCGGCTGGCGTATCCGCTAA	GCCGATGTGATCGGCTGGCGTATCCGCTAATGGCATCCCTCGC	-0.960723	7.44729
	TCGGCTTCATTTTTGATTGGCGGGTTTG	TCGGCTTCATTTTTGATTGG	CAGGCCGTTATCGGCTTCATTTTTGATTGGCGGGTTTGGTTTT	1.01183	29.2835
	TCGGCTTCGGCGGTAAAACCGGGAAGCA	TCGGCTTCGGCGGTAAAACC	CTCCAGTTGGTCGGCTTCGGCGGTAAAACCGGGAAGCAGTTCC	-1.66167	1.24685
	TCGGCTTTATATTCCAGGTGCGGGCGAC	TCGGCTTTATATTCCAGGTG	GTAGGTAAACTCGGCTTTATATTCCAGGTGCGGGCGACCAGAG	-1.55045	2.4866
	TCGGCTTTATCGGCCACCGCAGGTGCAG	TCGGCTTTATCGGCCACCGC	AAACGCATTGTCGGCTTTATCGGCCACCGCAGGTGCAGCCATT	-0.0372709	16.8023
	TCGGGAATAAAAAGAAGGAATGGATGGT	TCGGGAATAAAAAGAAGGAA	TGCGCAGCGGTCGGGAATAAAAAGAAGGAATGGATGGTGAAAA	0.651766	24.4143
	TCGGGACATATAACACTCCGTGGCTGGT	TCGGGACATATAACACTCCG	CAAGGTCTTTTCGGGACATATAACACTCCGTGGCTGGTTTATA	0.881383	31.2639
	TCGGGAGCCATGCCTAAATCCGGCAGAC	TCGGGAGCCATGCCTAAATC	ATCATGATTTTCGGGAGCCATGCCTAAATCCGGCAGACCATCA	-0.340707	14.7249
	TCGGGAGTAAAGGTTACGGCTGGGTCGT	TCGGGAGTAAAGGTTACGGC	ATCCTTCCCGTCGGGAGTAAAGGTTACGGCTGGGTCGTGACGA	0.154394	19.5847
	TCGGGATATCGCCGCTTGTCAGGAAGCC	TCGGGATATCGCCGCTTGTC	ACGGCAAACATCGGGATATCGCCGCTTGTCAGGAAGCCCCAGC	0.111164	18.8879
	TCGGGATCCCTTTGTAAGCAGGGCCAAA	TCGGGATCCCTTTGTAAGCA	GTGGTGGCAATCGGGATCCCTTTGTAAGCAGGGCCAAACAGCA	-0.759434	9.98914
	TCGGGCAATTCGCTGTCTGCGGGAAAGC	TCGGGCAATTCGCTGTCTGC	GTCATAGGGATCGGGCAATTCGCTGTCTGCGGGAAAGCGCACC	1.18723	28.7163
	TCGGGCGACCACCAGAGGATGGGGTCGC	TCGGGCGACCACCAGAGGAT	CGCGCGGGGATCGGGCGACCACCAGAGGATGGGGTCGCCTGGA	-0.77769	10.5687
	TCGGGCGGAAAACTTTCTTCAGGATTTC	TCGGGCGGAAAACTTTCTTC	AGCCACGACGTCGGGCGGAAAACTTTCTTCAGGATTTCCGCGT	0.31199	21.3514
	TCGGGCTAAAGACATGCACATGGCTGCC	TCGGGCTAAAGACATGCACA	CTTTCACCGTTCGGGCTAAAGACATGCACATGGCTGCCGCCGC	1.96304	35.0282
	TCGGGCTGCTTAGTCATCTCAGGCTCCT	TCGGGCTGCTTAGTCATCTC	GAGCCAGTCTTCGGGCTGCTTAGTCATCTCAGGCTCCTTAAAA	1.17441	29.243
	TCGGGCTTTTACGTCCTGCTCGGCATAG	TCGGGCTTTTACGTCCTGCT	CTGCCAGCATTCGGGCTTTTACGTCCTGCTCGGCATAGCTCAT	0.16673	18.9209
	TCGGGGGAATAAGGTAGATGTGGATAGT	TCGGGGGAATAAGGTAGATG	ATCTCGTTATTCGGGGGAATAAGGTAGATGTGGATAGTCCAGC	0.330916	21.4715
	TCGGGGGAGAGGTCTTGCCACGGAATCA	TCGGGGGAGAGGTCTTGCCA	TTCCAGCGTTTCGGGGGAGAGGTCTTGCCACGGAATCAACATG	-1.1717	6.41065
	TCGGGGGCGCATTTACTCCCAGGGCTGC	TCGGGGGCGCATTTACTCCC	TCAACAGTGATCGGGGGCGCATTTACTCCCAGGGCTGCGCGGG	-0.519952	12.579
	TCGGGGTGTTACGTCCAGGCAGGGCATC	TCGGGGTGTTACGTCCAGGC	GCTACGGGCATCGGGGTGTTACGTCCAGGCAGGGCATCGGCGG	-1.38422	3.29543
	TCGGGTAAAACCACAATAAACGGTGCAA	TCGGGTAAAACCACAATAAA	ATTATTAATGTCGGGTAAAACCACAATAAACGGTGCAATTCCC	-1.60313	1.445
	TCGGGTAAATATCGCGCATCAGGGCGTT	TCGGGTAAATATCGCGCATC	AACTCTTCTTTCGGGTAAATATCGCGCATCAGGGCGTTAATGA	0.323886	21.2756
	TCGGGTAAGCCAGCTGACGGCGGCCCCA	TCGGGTAAGCCAGCTGACGG	AGTTTGTTGATCGGGTAAGCCAGCTGACGGCGGCCCCAGTCTT	-1.697	0.770607
	TCGGGTAGATCTCAATCTGGCGGCTGGT	TCGGGTAGATCTCAATCTGG	GTTCCGGCAATCGGGTAGATCTCAATCTGGCGGCTGGTGGCAT	-0.524554	12.5126
	TCGGGTCGATCTCTACGCGACGGCAGTT	TCGGGTCGATCTCTACGCGA	TCCAGCAGGCTCGGGTCGATCTCTACGCGACGGCAGTTGTGTG	1.78501	29.5603
	TCGGGTCGCGCTTTTGGACATGGTTGAG	TCGGGTCGCGCTTTTGGACA	TCGGTTTGATTCGGGTCGCGCTTTTGGACATGGTTGAGGAATG	2.08639	30.4343
	TCGGGTGAACGGTTCGTGACGGGCGATA	TCGGGTGAACGGTTCGTGAC	CGTACCATTCTCGGGTGAACGGTTCGTGACGGGCGATAAACTG	1.58265	31.9451
	TCGGGTGAGGGTTTCCCAGTCGGCAGGA	TCGGGTGAGGGTTTCCCAGT	CTTCTGTTTCTCGGGTGAGGGTTTCCCAGTCGGCAGGAGGATG	1.4896	33.1452
	TCGGGTGATCGTCAATCAGCAGGATAGT	TCGGGTGATCGTCAATCAGC	GTTCGCAGCATCGGGTGATCGTCAATCAGCAGGATAGTAGCCG	0.173253	23.0359
	TCGGGTGCCAATACTTTAGTCGGCGCAC	TCGGGTGCCAATACTTTAGT	CCCTGCCGTATCGGGTGCCAATACTTTAGTCGGCGCACCGGTA	1.49811	30.2983
	TCGGGTGGTGCCACGTTGTTTGGGTTGT	TCGGGTGGTGCCACGTTGTT	CAGTTTTTTTTCGGGTGGTGCCACGTTGTTTGGGTTGTAATCA	-1.28959	4.61933
	TCGGGTTTTCGGCAAACTCCGGGCGCAG	TCGGGTTTTCGGCAAACTCC	AACATCGCGTTCGGGTTTTCGGCAAACTCCGGGCGCAGCGCCA	1.63388	25.7104
	TCGGGTTTTGAATTTGTAACAGGGCGAT	TCGGGTTTTGAATTTGTAAC	GTTAATTTGCTCGGGTTTTGAATTTGTAACAGGGCGATATCGC	-0.236272	13.7042
	TCGGTAAACGGGAAGTAGGAAGGACGGA	TCGGTAAACGGGAAGTAGGA	TGCAGAAGGTTCGGTAAACGGGAAGTAGGAAGGACGGAAGCGA	-0.543383	12.7924
	TCGGTAACCTGAATCTGCGTCGGATCAA	TCGGTAACCTGAATCTGCGT	TTTCGCCAGATCGGTAACCTGAATCTGCGTCGGATCAATCTGC	1.49326	31.5541
	TCGGTAACTCCTTTTGTCTGTGGTTTAA	TCGGTAACTCCTTTTGTCTG	AACAATTTCATCGGTAACTCCTTTTGTCTGTGGTTTAAAGTAT	0.77227	23.813
	TCGGTAACTGTTCCAGCAGTGGGATAGC	TCGGTAACTGTTCCAGCAGT	CGACAACCAATCGGTAACTGTTCCAGCAGTGGGATAGCGCCGG	1.06314	28.7882
	TCGGTAACTTCGGTAAATTTTGGCGGTT	TCGGTAACTTCGGTAAATTT	CAGTACCACGTCGGTAACTTCGGTAAATTTTGGCGGTTCAACG	-0.301141	14.9185
	TCGGTAATCAGCGCCACAACCGGGTACT	TCGGTAATCAGCGCCACAAC	ATCGCGCCACTCGGTAATCAGCGCCACAACCGGGTACTTACAG	-1.36381	3.97574
	TCGGTAATCAGGAAAATCCACGGGCGAT	TCGGTAATCAGGAAAATCCA	TGGTGCACCATCGGTAATCAGGAAAATCCACGGGCGATAATAC	-0.490942	13.8906
	TCGGTAATCGAGAAGCTGAACGGCATCA	TCGGTAATCGAGAAGCTGAA	CGCGATACCTTCGGTAATCGAGAAGCTGAACGGCATCATCACG	1.10426	31.4613
	TCGGTACCAATGGGATTTTGTGGATCGT	TCGGTACCAATGGGATTTTG	TTTGACGGCATCGGTACCAATGGGATTTTGTGGATCGTCAATT	1.29425	27.9672
	TCGGTAGACCTGTCGCGCGACGGAACTC	TCGGTAGACCTGTCGCGCGA	TTGGTTGCAGTCGGTAGACCTGTCGCGCGACGGAACTCTGCCA	1.22773	28.1884
	TCGGTATCGTAATCTTTATATGGGTGTT	TCGGTATCGTAATCTTTATA	TGGGTAAACATCGGTATCGTAATCTTTATATGGGTGTTCAACG	0.25726	21.3247
	TCGGTATCTTCCCATATCTCCGGACCGG	TCGGTATCTTCCCATATCTC	AACCTGACCGTCGGTATCTTCCCATATCTCCGGACCGGTGGTC	0.522298	25.7464
	TCGGTATTGTCTTTCCCCATCGGGAAAG	TCGGTATTGTCTTTCCCCAT	TAGATAGTATTCGGTATTGTCTTTCCCCATCGGGAAAGGTGCC	-0.0770072	17.6556
	TCGGTCAACCACTGCTTCGATGGCGCTA	TCGGTCAACCACTGCTTCGA	CAGAGCCAATTCGGTCAACCACTGCTTCGATGGCGCTATTGAG	1.66889	32.3439
	TCGGTCAGCACGGAGATGTACGGCAAGC	TCGGTCAGCACGGAGATGTA	CATCGTCGGGTCGGTCAGCACGGAGATGTACGGCAAGCCGCGC	-1.01302	7.45059
	TCGGTCAGCAGTTCAAGGTTAGGTTCTG	TCGGTCAGCAGTTCAAGGTT	TGGTTTCATTTCGGTCAGCAGTTCAAGGTTAGGTTCTGTGCGC	0.534458	23.0631
	TCGGTCAGGATCACCACGCAAGGTTCAC	TCGGTCAGGATCACCACGCA	TACCTCTTTTTCGGTCAGGATCACCACGCAAGGTTCACTGCTG	-1.45793	2.9186
	TCGGTCAGGTTAGTTTTCACCGGAATAG	TCGGTCAGGTTAGTTTTCAC	TACTTGTACTTCGGTCAGGTTAGTTTTCACCGGAATAGAGGTG	-0.258143	15.1109
	TCGGTCATCGTTTGCCTTCGTGGTATCT	TCGGTCATCGTTTGCCTTCG	GCGTTGTATTTCGGTCATCGTTTGCCTTCGTGGTATCTGCAAC	0.397338	20.0002
	TCGGTCCAGTGCAGCACGTCTGGCGTCG	TCGGTCCAGTGCAGCACGTC	AGGCAGGGAGTCGGTCCAGTGCAGCACGTCTGGCGTCGCCAGC	-0.0233638	20.7593
	TCGGTCCCGTTTGTTGCTTCAGGGGCAG	TCGGTCCCGTTTGTTGCTTC	CGTCGTTGCCTCGGTCCCGTTTGTTGCTTCAGGGGCAGCAAAC	1.65789	32.1756
	TCGGTCCTATCAGAAATGCCAGGCAGAC	TCGGTCCTATCAGAAATGCC	TTCTTAATGCTCGGTCCTATCAGAAATGCCAGGCAGACAAAGG	-1.16476	5.93411
	TCGGTCGCCGTCGCGCAGCCGGGGCAGA	TCGGTCGCCGTCGCGCAGCC	GGTAAAGGCTTCGGTCGCCGTCGCGCAGCCGGGGCAGACGGTC	-1.63725	1.55259
	TCGGTCTACCGGCAGCGAGATGGAGAAG	TCGGTCTACCGGCAGCGAGA	GAAAAGAGAGTCGGTCTACCGGCAGCGAGATGGAGAAGTCATT	1.4112	30.245
	TCGGTGAATCGAACCGTTTTCGGATCAA	TCGGTGAATCGAACCGTTTT	CTGATGCATATCGGTGAATCGAACCGTTTTCGGATCAAGATCG	1.16112	29.36
	TCGGTGAGAAACGCCTGCTCTGGCTTAT	TCGGTGAGAAACGCCTGCTC	CCGGTGGTCATCGGTGAGAAACGCCTGCTCTGGCTTATGCCAG	0.270049	21.3962
	TCGGTGATCGAGAAAGTAAAGGGCATCA	TCGGTGATCGAGAAAGTAAA	TGCAATCCCTTCGGTGATCGAGAAAGTAAAGGGCATCATCACC	-0.837556	10.47
	TCGGTGCAGGTAAGCGCAGCGGGAAATG	TCGGTGCAGGTAAGCGCAGC	GCCTTCGGTGTCGGTGCAGGTAAGCGCAGCGGGAAATGGTGCG	0.674557	25.0459
	TCGGTGCCGATCATCGAGGCGGGAACCT	TCGGTGCCGATCATCGAGGC	CTGGAAGGCGTCGGTGCCGATCATCGAGGCGGGAACCTGACCA	-0.448412	12.8219
	TCGGTGCCTGTTCTTTAGTCAGGCCGTG	TCGGTGCCTGTTCTTTAGTC	AATGCGTACTTCGGTGCCTGTTCTTTAGTCAGGCCGTGGAATT	0.672579	23.4988
	TCGGTGCGCCGAAACGCACGCGGATCTT	TCGGTGCGCCGAAACGCACG	GTTCCGTGTTTCGGTGCGCCGAAACGCACGCGGATCTTCACTT	0.483422	23.0736
	TCGGTGCGTTCACCATCACAAGGTGCCA	TCGGTGCGTTCACCATCACA	CATACCTTCTTCGGTGCGTTCACCATCACAAGGTGCCAGCAGC	0.465567	22.9939
	TCGGTGCTGAACAGTGAATGTGGCATAA	TCGGTGCTGAACAGTGAATG	GAGATCGGTATCGGTGCTGAACAGTGAATGTGGCATAACAAAC	-0.31207	13.9321
	TCGGTGGCCTGTAAAAATCGCGGATCGT	TCGGTGGCCTGTAAAAATCG	GACCACGGCTTCGGTGGCCTGTAAAAATCGCGGATCGTCTGTG	0.341543	19.9557
	TCGGTGGCTGGACGCCTTTGCGGCGGTC	TCGGTGGCTGGACGCCTTTG	ATCCAGGTTGTCGGTGGCTGGACGCCTTTGCGGCGGTCGCGTG	0.174056	20.7765
	TCGGTGGGTTCCTGCTTCAACGGGCGGC	TCGGTGGGTTCCTGCTTCAA	CTGAATCATTTCGGTGGGTTCCTGCTTCAACGGGCGGCCTGAC	-0.519342	12.1722
	TCGGTGGTATCCGACATAAACGGTTCCT	TCGGTGGTATCCGACATAAA	ATCAACCAGTTCGGTGGTATCCGACATAAACGGTTCCTGTATA	-0.626281	10.9222
	TCGGTGGTGCGGATAACAATCGGCACCT	TCGGTGGTGCGGATAACAAT	CAGCATGTTCTCGGTGGTGCGGATAACAATCGGCACCTGCAAC	1.29179	26.6543
	TCGGTGGTGTTGATTCGATAGGGCTGGC	TCGGTGGTGTTGATTCGATA	TTTATTCAGCTCGGTGGTGTTGATTCGATAGGGCTGGCCATTG	1.81228	27.511
	TCGGTGTAGACAGGTTTGTCCGGAGAAG	TCGGTGTAGACAGGTTTGTC	AACAAACCATTCGGTGTAGACAGGTTTGTCCGGAGAAGCCCCG	-0.94987	8.33737
	TCGGTGTCTTTAATTAAATACGGTGTAA	TCGGTGTCTTTAATTAAATA	ATCGACCACTTCGGTGTCTTTAATTAAATACGGTGTAAACATT	0.307307	21.2717
	TCGGTGTGCGTTTATGTCCCTGGTGGTG	TCGGTGTGCGTTTATGTCCC	GCCAACTGTTTCGGTGTGCGTTTATGTCCCTGGTGGTGTCGTT	-0.227526	14.7532
	TCGGTTAAGGTGATGTTTTGCGGCAGAC	TCGGTTAAGGTGATGTTTTG	GAATTACACTTCGGTTAAGGTGATGTTTTGCGGCAGACGAGAT	0.978977	26.9017
	TCGGTTCCCATTTCACCATCGGGCCCTG	TCGGTTCCCATTTCACCATC	GATGTCGTCCTCGGTTCCCATTTCACCATCGGGCCCTGCTGAA	-0.100379	17.3164
	TCGGTTCGTTAAGTAAGCGCAGGACGTG	TCGGTTCGTTAAGTAAGCGC	GCCGCAGCGGTCGGTTCGTTAAGTAAGCGCAGGACGTGAAGGC	0.373037	21.5303
	TCGGTTCTGGCGTAGGCTCTGGGTCCGG	TCGGTTCTGGCGTAGGCTCT	GGATCAGGTATCGGTTCTGGCGTAGGCTCTGGGTCCGGCGTTG	0.862842	24.7283
	TCGGTTGAGTATCCCGCTGGCGGGTTTA	TCGGTTGAGTATCCCGCTGG	GATAATCACGTCGGTTGAGTATCCCGCTGGCGGGTTTACTCCC	-1.73577	0.271368
	TCGGTTGCACCTAATGCAGCAGGATGTT	TCGGTTGCACCTAATGCAGC	GATATCGCTGTCGGTTGCACCTAATGCAGCAGGATGTTGCCAC	0.882773	27.3136
	TCGGTTGCCCGGCAACAAGCGGGGTGGA	TCGGTTGCCCGGCAACAAGC	ACATCCTGTTTCGGTTGCCCGGCAACAAGCGGGGTGGAAAGTG	-0.0456491	16.7024
	TCGGTTGTCGTCTGTTGTTGCGGATTTT	TCGGTTGTCGTCTGTTGTTG	TCATGCTTCCTCGGTTGTCGTCTGTTGTTGCGGATTTTTCACC	-0.970502	7.78799
	TCGGTTTGCGCGGACCCTTACGGGTACG	TCGGTTTGCGCGGACCCTTA	TATTTCTTGATCGGTTTGCGCGGACCCTTACGGGTACGTGCGT	-1.62207	1.49742
	TCGGTTTGTCCGGGAACACACGGATCCA	TCGGTTTGTCCGGGAACACA	TTTTCAGTGATCGGTTTGTCCGGGAACACACGGATCCAGATCT	0.42627	25.1955
	TCGTAAAAACGCGGATCGTTCGGGTAGT	TCGTAAAAACGCGGATCGTT	ATCACACAGTTCGTAAAAACGCGGATCGTTCGGGTAGTGAGCG	0.398591	21.11
	TCGTAAAGTGAAAGTCAGACGGGGCGCT	TCGTAAAGTGAAAGTCAGAC	TCTCTTCGTCTCGTAAAGTGAAAGTCAGACGGGGCGCTGCATC	-1.73405	0.137904
	TCGTAACAGAAACGGTCAGAGGGTAAAC	TCGTAACAGAAACGGTCAGA	TAAAAAGCCTTCGTAACAGAAACGGTCAGAGGGTAAACCCGCT	0.900222	28.2681
	TCGTAAGACGCCAGACGTTTCGGCATCC	TCGTAAGACGCCAGACGTTT	CGCCGCTTTCTCGTAAGACGCCAGACGTTTCGGCATCCAGTCG	0.858507	29.1815
	TCGTAAGCAGTTGATCCTTCCGGCACAA	TCGTAAGCAGTTGATCCTTC	CTCAAACCATTCGTAAGCAGTTGATCCTTCCGGCACAAAACGC	0.866105	27.9282
	TCGTAAGCGACATCATGTTCAGGAAGCA	TCGTAAGCGACATCATGTTC	CGGGTTGCCATCGTAAGCGACATCATGTTCAGGAAGCAGTTTG	0.431981	22.7424
	TCGTAATAACGAATCGTGTCGGGTGTTA	TCGTAATAACGAATCGTGTC	CTGCTGTTTTTCGTAATAACGAATCGTGTCGGGTGTTACTTCC	1.20739	29.3941
	TCGTAATCCTTCATGTACTGCGGCGCGC	TCGTAATCCTTCATGTACTG	ATCGTCGTAATCGTAATCCTTCATGTACTGCGGCGCGCCAGTA	0.940897	26.9355
	TCGTAATGTTTTCCGGATGATGGGATGA	TCGTAATGTTTTCCGGATGA	CCTTCGTCATTCGTAATGTTTTCCGGATGATGGGATGAATAAC	1.09565	28.632
	TCGTAATTTCAGGAAATTAACGGAATCA	TCGTAATTTCAGGAAATTAA	TTAAATGTTGTCGTAATTTCAGGAAATTAACGGAATCATGTTC	-0.233792	19.8554
	TCGTACATGCGATAAACGCCTGGCTGGC	TCGTACATGCGATAAACGCC	ACCACCAGCATCGTACATGCGATAAACGCCTGGCTGGCTGGTT	-0.889633	9.09072
	TCGTACCAGGTTTTGGCACCGGGGCGAT	TCGTACCAGGTTTTGGCACC	ATAGTTATCGTCGTACCAGGTTTTGGCACCGGGGCGATAGTGT	1.43026	32.7969
	TCGTACGCGACTGCTGAGCCAGGCGTTG	TCGTACGCGACTGCTGAGCC	CTTTGTTCAGTCGTACGCGACTGCTGAGCCAGGCGTTGCTGTT	-1.06541	7.05864
	TCGTACTCATGTTCGAAAAACGGCATGA	TCGTACTCATGTTCGAAAAA	GCTTAAGCTGTCGTACTCATGTTCGAAAAACGGCATGATTGAA	0.39604	24.7059
	TCGTACTCGACAACACCATTTGGCGTTT	TCGTACTCGACAACACCATT	GGCGCTACCCTCGTACTCGACAACACCATTTGGCGTTTGCACA	-0.539671	12.3548
	TCGTACTGCTCCATTAATTTCGGGGAGT	TCGTACTGCTCCATTAATTT	AATGAGCACATCGTACTGCTCCATTAATTTCGGGGAGTCGTCC	0.913132	27.5999
	TCGTAGAAGAAGGTCAGTTCCGGCACGA	TCGTAGAAGAAGGTCAGTTC	CAGAGAGTTGTCGTAGAAGAAGGTCAGTTCCGGCACGATACGC	0.851522	23.582
	TCGTAGACTTTATCGACTACCGGACCAA	TCGTAGACTTTATCGACTAC	GTCGATCTCTTCGTAGACTTTATCGACTACCGGACCAAGCGTC	0.352109	21.9314
	TCGTAGATCGTTTGCAGGGAAGGGTACA	TCGTAGATCGTTTGCAGGGA	CCACAGAAAATCGTAGATCGTTTGCAGGGAAGGGTACATTTGC	-0.524826	12.6142
	TCGTAGATGGACATCGGAAACGGCGTCG	TCGTAGATGGACATCGGAAA	AGCGATGTTGTCGTAGATGGACATCGGAAACGGCGTCGGTTTC	1.45382	31.4927
	TCGTAGCCCCAGTCTTCCTGCGGTAGAC	TCGTAGCCCCAGTCTTCCTG	ATCACGCATATCGTAGCCCCAGTCTTCCTGCGGTAGACGCTCG	0.147911	20.1368
	TCGTAGCGAGCCACGTTGACCGGCTGAC	TCGTAGCGAGCCACGTTGAC	TTTTTGCTGATCGTAGCGAGCCACGTTGACCGGCTGACCAAAG	0.0219967	17.6771
	TCGTAGGAATGTGGCATGGTAGGGCTTA	TCGTAGGAATGTGGCATGGT	GGCATCGTAATCGTAGGAATGTGGCATGGTAGGGCTTACCTGT	-1.22197	5.04107
	TCGTAGGCGGCGCGAACGGCAGGCGCAG	TCGTAGGCGGCGCGAACGGC	CAGTTCATTATCGTAGGCGGCGCGAACGGCAGGCGCAGGTTTA	1.11122	27.2308
	TCGTAGTAATCATCAATCTGCGGCACCA	TCGTAGTAATCATCAATCTG	GGTGAAAGGTTCGTAGTAATCATCAATCTGCGGCACCACCGGG	0.184396	20.175
	TCGTAGTACGCCATCGGTTGAGGGTTAA	TCGTAGTACGCCATCGGTTG	GATGCAGCCATCGTAGTACGCCATCGGTTGAGGGTTAAGCTGG	-0.380786	13.8126
	TCGTAGTCGGCGAATTTCATCGGCACTT	TCGTAGTCGGCGAATTTCAT	ACGTGCTTCGTCGTAGTCGGCGAATTTCATCGGCACTTTGTCG	0.58288	23.729
	TCGTAGTTGCCTTTATAGGTCGGTACAA	TCGTAGTTGCCTTTATAGGT	TAAATTCTGTTCGTAGTTGCCTTTATAGGTCGGTACAATTTTG	2.24406	37.8983
	TCGTATCATCCAGAACTTTCTGGTAATC	TCGTATCATCCAGAACTTTC	GCAACAGCCATCGTATCATCCAGAACTTTCTGGTAATCAACCG	0.350858	25.6864
	TCGTATCTTGCTGTGGATGCAGGGAATG	TCGTATCTTGCTGTGGATGC	AACGTCTGCATCGTATCTTGCTGTGGATGCAGGGAATGGCAGC	-0.816686	9.51722
	TCGTATGAGAAGTCATAGATCGGCAAAA	TCGTATGAGAAGTCATAGAT	GGTGGTCATTTCGTATGAGAAGTCATAGATCGGCAAAAAGGCT	-1.03437	6.70179
	TCGTATGCACCATGTTCACCAGGATTAA	TCGTATGCACCATGTTCACC	TGAAAGCAGATCGTATGCACCATGTTCACCAGGATTAACGAGG	0.533107	23.7239
	TCGTATTTTTTGCTTACGTTGGGATTGA	TCGTATTTTTTGCTTACGTT	CTCAGATTCATCGTATTTTTTGCTTACGTTGGGATTGAAAACG	1.37186	30.185
	TCGTCAAAATCTCGGGAAACAGGTGTAC	TCGTCAAAATCTCGGGAAAC	AAAATAGACATCGTCAAAATCTCGGGAAACAGGTGTACCCTCA	-0.599193	12.2404
	TCGTCACACCATGACGGCGCAGGTCGCG	TCGTCACACCATGACGGCGC	AGCGTTAACATCGTCACACCATGACGGCGCAGGTCGCGCATTA	0.563152	26.0223
	TCGTCACCACCAGGGTGTAAAGGGTGGC	TCGTCACCACCAGGGTGTAA	CGGGACGGGATCGTCACCACCAGGGTGTAAAGGGTGGCATTTT	0.0712171	16.7189
	TCGTCACGAATTTCGTCGTTCGGCGCGT	TCGTCACGAATTTCGTCGTT	CGGCACAATTTCGTCACGAATTTCGTCGTTCGGCGCGTGCAGG	0.955374	27.1852
	TCGTCACGAGCACTAAAACAAGGTGACG	TCGTCACGAGCACTAAAACA	CCCCGGCCACTCGTCACGAGCACTAAAACAAGGTGACGACGCC	0.635972	24.5752
	TCGTCAGAACGCTTTGGATTTGGATTAA	TCGTCAGAACGCTTTGGATT	GAATACCGGTTCGTCAGAACGCTTTGGATTTGGATTAATCATC	2.67317	34.8912
	TCGTCAGACCTACAATATTTTGGTTACG	TCGTCAGACCTACAATATTT	TCCGCTGCCGTCGTCAGACCTACAATATTTTGGTTACGAACGA	0.355497	22.519
	TCGTCAGATTGGGAACATAGTGGTTATC	TCGTCAGATTGGGAACATAG	ATTGGCCCAATCGTCAGATTGGGAACATAGTGGTTATCCATGA	0.994265	26.9267
	TCGTCAGCAATCAGCAGACGCGGTTGAT	TCGTCAGCAATCAGCAGACG	GTTGGTCGGTTCGTCAGCAATCAGCAGACGCGGTTGATTCGCC	-0.625869	11.5677
	TCGTCAGCAGGTTTGATTGATGGTTGCA	TCGTCAGCAGGTTTGATTGA	AGCTGAATGCTCGTCAGCAGGTTTGATTGATGGTTGCATCATA	2.21096	32.3187
	TCGTCAGCTACCAGCTCACGCGGTTGCA	TCGTCAGCTACCAGCTCACG	GTTCGTGGCATCGTCAGCTACCAGCTCACGCGGTTGCAGCGGG	-0.388992	14.2084
	TCGTCAGGCGGAATTCACGAGGGGAGAA	TCGTCAGGCGGAATTCACGA	CCACGAGTCATCGTCAGGCGGAATTCACGAGGGGAGAAGCCGC	0.535723	23.3496
	TCGTCAGTGGAATAATGATACGGATAAA	TCGTCAGTGGAATAATGATA	ATTCCCGGCATCGTCAGTGGAATAATGATACGGATAAAAGTCT	0.230906	21.342
	TCGTCATACCCCATATACAGTGGGATGA	TCGTCATACCCCATATACAG	CTGACCGTGTTCGTCATACCCCATATACAGTGGGATGATCCCC	-1.49349	3.60104
	TCGTCATGAGGAACTCCTGTGGGAAAGC	TCGTCATGAGGAACTCCTGT	GAGATACGATTCGTCATGAGGAACTCCTGTGGGAAAGCGAACC	-0.74147	8.9733
	TCGTCATTGTTATCATTTGTAGGGTCGA	TCGTCATTGTTATCATTTGT	CATGTTGTCCTCGTCATTGTTATCATTTGTAGGGTCGAGATTG	1.66556	34.1215
	TCGTCCACCCTTTTTGTTTCAGGTAGTC	TCGTCCACCCTTTTTGTTTC	GGAAATTACTTCGTCCACCCTTTTTGTTTCAGGTAGTCGGCAG	1.20992	28.7839
	TCGTCCATCCTTATCTGTTTTGGCGGTA	TCGTCCATCCTTATCTGTTT	GTGCCTTAATTCGTCCATCCTTATCTGTTTTGGCGGTATTAAG	-0.281988	15.0444
	TCGTCCATGTCTAACCAGAGGGGAACAA	TCGTCCATGTCTAACCAGAG	AGAGTAGCTTTCGTCCATGTCTAACCAGAGGGGAACAAGATGA	-1.49145	3.06686
	TCGTCCATTTCGCCATACAGCGGTTCAG	TCGTCCATTTCGCCATACAG	AAGCCCGGTATCGTCCATTTCGCCATACAGCGGTTCAGCAAAC	-0.0196865	17.8206
	TCGTCCCAGGCAAATCCCATCGGTTCGA	TCGTCCCAGGCAAATCCCAT	CAGGCGCTTATCGTCCCAGGCAAATCCCATCGGTTCGATGATA	0.734966	26.3345
	TCGTCCCCATGCTCATATGCTGGCGTAT	TCGTCCCCATGCTCATATGC	TGTGTGAGCATCGTCCCCATGCTCATATGCTGGCGTATACCCA	1.29041	29.6759
	TCGTCCGCTGTAGTGTGGATCGGCGTGG	TCGTCCGCTGTAGTGTGGAT	GAACAGTAACTCGTCCGCTGTAGTGTGGATCGGCGTGGAGATA	-0.12629	16.3476
	TCGTCGAACTCATACACCAGCGGCACGC	TCGTCGAACTCATACACCAG	TTTGAAATTCTCGTCGAACTCATACACCAGCGGCACGCCAGTC	-0.62262	11.5144
	TCGTCGAGCAGAATAAATTTCGGATTCG	TCGTCGAGCAGAATAAATTT	GGCAAACGGTTCGTCGAGCAGAATAAATTTCGGATTCGCAGCC	0.821136	26.4432
	TCGTCGAGCATAAATTGCAGCGGATCGT	TCGTCGAGCATAAATTGCAG	CTTGTGGGCTTCGTCGAGCATAAATTGCAGCGGATCGTAACCC	-0.0432164	16.4807
	TCGTCGAGTAATAACAGCTGGGGATTCG	TCGTCGAGTAATAACAGCTG	ACCAAACGGTTCGTCGAGTAATAACAGCTGGGGATTCGCCGCC	1.40803	29.895
	TCGTCGATCAGTTTATTGACAGGTGCCA	TCGTCGATCAGTTTATTGAC	TTTTACGATATCGTCGATCAGTTTATTGACAGGTGCCAGGCTG	0.553276	21.3746
	TCGTCGATGCCAAAGGAGTCTGGCGCTG	TCGTCGATGCCAAAGGAGTC	CAGCAGTATGTCGTCGATGCCAAAGGAGTCTGGCGCTGATGAG	-0.911851	8.58991
	TCGTCGCCACCATACTGGTGGGGATAAT	TCGTCGCCACCATACTGGTG	GCTGCAGCCATCGTCGCCACCATACTGGTGGGGATAATGTCTA	-0.706618	12.9662
	TCGTCGCCATCTTCGCCGTTAGGATCTT	TCGTCGCCATCTTCGCCGTT	AAAATCTTCATCGTCGCCATCTTCGCCGTTAGGATCTTCAAAG	1.6328	32.9571
	TCGTCGCTCATGGCGTCGTATGGGTTCT	TCGTCGCTCATGGCGTCGTA	GTGTGAATTGTCGTCGCTCATGGCGTCGTATGGGTTCTCATGT	-1.56156	1.89556
	TCGTCGGCAATAATCAATTGCGGCTCGC	TCGTCGGCAATAATCAATTG	CGTAGTCGGTTCGTCGGCAATAATCAATTGCGGCTCGCAGGAG	0.13142	20.1108
	TCGTCGGCAGCGTAGCCCTGCGGCGGCA	TCGTCGGCAGCGTAGCCCTG	GGGGTATTACTCGTCGGCAGCGTAGCCCTGCGGCGGCAGACGT	-0.860525	9.78105
	TCGTCGGCCTGAACACCATAGGGCAGGC	TCGTCGGCCTGAACACCATA	GCAATCTTGTTCGTCGGCCTGAACACCATAGGGCAGGCGTACG	0.529299	23.2984
	TCGTCGGGATGATTGTGGCACGGAAATT	TCGTCGGGATGATTGTGGCA	GGTACGGCAATCGTCGGGATGATTGTGGCACGGAAATTCTGCA	-0.520394	11.4635
	TCGTCGTCTTTATCCTGACTCGGACGCG	TCGTCGTCTTTATCCTGACT	TACCTCTTGCTCGTCGTCTTTATCCTGACTCGGACGCGTTTCA	1.032	28.1227
	TCGTCGTGTTGTACTGATCGTGGCTGCG	TCGTCGTGTTGTACTGATCG	ATACCATAAATCGTCGTGTTGTACTGATCGTGGCTGCGTACTG	-0.631701	12.3011
	TCGTCTCACCCTTGCTCGCGAGGTCCCG	TCGTCTCACCCTTGCTCGCG	TAAAGCGCCATCGTCTCACCCTTGCTCGCGAGGTCCCGGTTTA	0.150374	19.3521
	TCGTCTCTTCTAACAAGCCACGGCGGAA	TCGTCTCTTCTAACAAGCCA	AGTAAATTTATCGTCTCTTCTAACAAGCCACGGCGGAACGGTG	-0.430824	12.2981
	TCGTCTGGCCATCGACATCCTGGAGGCG	TCGTCTGGCCATCGACATCC	ACTCGAGTAATCGTCTGGCCATCGACATCCTGGAGGCGAGTAA	0.289985	22.928
	TCGTCTGGTGGCTGTCAAAACGGAAGTG	TCGTCTGGTGGCTGTCAAAA	AACTGAGTAATCGTCTGGTGGCTGTCAAAACGGAAGTGACAAA	0.494749	22.5945
	TCGTCTTTCGCTTTAACCATCGGAGATG	TCGTCTTTCGCTTTAACCAT	CTCACGGCGCTCGTCTTTCGCTTTAACCATCGGAGATGCTTCG	0.285162	21.3184
	TCGTCTTTGACGGTCACAATCGGTGTAC	TCGTCTTTGACGGTCACAAT	CGGATTGTAGTCGTCTTTGACGGTCACAATCGGTGTACCGGAC	0.811855	26.2925
	TCGTCTTTTACAGCGCCAGAAGGGACAA	TCGTCTTTTACAGCGCCAGA	ATGACGCAGGTCGTCTTTTACAGCGCCAGAAGGGACAAACCAC	-0.192575	15.7391
	TCGTCTTTTGCTCCAGAAGCAGGGAAAG	TCGTCTTTTGCTCCAGAAGC	CATTTGCCGTTCGTCTTTTGCTCCAGAAGCAGGGAAAGGGTCC	-0.996961	9.15639
	TCGTGAAAAATCCACCTCTTTGGCATAC	TCGTGAAAAATCCACCTCTT	GGTTGGGGGCTCGTGAAAAATCCACCTCTTTGGCATACACCAC	1.23911	27.0901
	TCGTGACCGCCCTGATGGAACGGGCATT	TCGTGACCGCCCTGATGGAA	CGCACTCTGGTCGTGACCGCCCTGATGGAACGGGCATTTGCCA	-0.577182	11.9049
	TCGTGACCGGGCCTAAACCGAGGAAGCC	TCGTGACCGGGCCTAAACCG	GGATGCGCTGTCGTGACCGGGCCTAAACCGAGGAAGCCGTTTT	-0.0828749	16.7016
	TCGTGACGGTATTTGGCTTGTGGCTGTT	TCGTGACGGTATTTGGCTTG	CGCACGATAATCGTGACGGTATTTGGCTTGTGGCTGTTGAGTC	1.05419	29.7004
	TCGTGAGCAGCTCTTCTTTACGGGTACC	TCGTGAGCAGCTCTTCTTTA	TCTTCCTGAGTCGTGAGCAGCTCTTCTTTACGGGTACCAGAAC	1.72712	36.0628
	TCGTGAGCGCCGCTAACACCCGGCCAGG	TCGTGAGCGCCGCTAACACC	CGTGCGAAGATCGTGAGCGCCGCTAACACCCGGCCAGGAAGTC	0.560143	23.9847
	TCGTGATTATAAAAAGGAAACGGCTATG	TCGTGATTATAAAAAGGAAA	ATTCCTTATGTCGTGATTATAAAAAGGAAACGGCTATGCAATA	2.47842	34.6265
	TCGTGCACGTAATACACTCCAGGATTCA	TCGTGCACGTAATACACTCC	ACGGATCGAATCGTGCACGTAATACACTCCAGGATTCACCGCC	0.479896	23.4468
	TCGTGCAGAGAGGTTATTTATGGCCACG	TCGTGCAGAGAGGTTATTTA	ATACGATATTTCGTGCAGAGAGGTTATTTATGGCCACGCCATA	-1.7516	0.704397
	TCGTGCAGCTTCATAACGCGCGGTCAGG	TCGTGCAGCTTCATAACGCG	CCACTTTCTCTCGTGCAGCTTCATAACGCGCGGTCAGGCGTTG	0.477765	25.09
	TCGTGCCATTCTTGATTTCAGGGCGTCA	TCGTGCCATTCTTGATTTCA	GCACGGAGTCTCGTGCCATTCTTGATTTCAGGGCGTCACCAAT	0.751247	19.7789
	TCGTGCGACGGTTACTGGTGAGGTTATC	TCGTGCGACGGTTACTGGTG	TATTTGTTAATCGTGCGACGGTTACTGGTGAGGTTATCGCCTA	-1.72595	0.274992
	TCGTGCGGCACGGCATTTAGTGGATCCC	TCGTGCGGCACGGCATTTAG	CACGTCAGGATCGTGCGGCACGGCATTTAGTGGATCCCAGAAG	0.0857548	17.8679
	TCGTGCTCCCACCCAGTCATTGGGCAGT	TCGTGCTCCCACCCAGTCAT	GTTGCCGTTATCGTGCTCCCACCCAGTCATTGGGCAGTTAACT	-1.0352	7.17188
	TCGTGCTTAGATCAATAAAAAGGCGCGC	TCGTGCTTAGATCAATAAAA	GCATGGGTCTTCGTGCTTAGATCAATAAAAAGGCGCGCATCAT	-0.0233552	17.6953
	TCGTGGACAGTCATTCATCTAGGCCAGC	TCGTGGACAGTCATTCATCT	CCGGGTTCTGTCGTGGACAGTCATTCATCTAGGCCAGCAATCG	1.35278	31.1756
	TCGTGGAGCTTACCAACACACGGCTTGC	TCGTGGAGCTTACCAACACA	GTCATAGATTTCGTGGAGCTTACCAACACACGGCTTGCAGCTT	0.988067	27.699
	TCGTGGATCCACAGTGCAAACGGTGCCT	TCGTGGATCCACAGTGCAAA	TGCCGACAGGTCGTGGATCCACAGTGCAAACGGTGCCTGACGC	0.308115	22.168
	TCGTGGCACTGGTTGCATCGCGGATGCC	TCGTGGCACTGGTTGCATCG	GAGGTCGTTGTCGTGGCACTGGTTGCATCGCGGATGCCACGCG	-0.103619	17.5984
	TCGTGGCAGTTGTGGGAACAAGGCAGCA	TCGTGGCAGTTGTGGGAACA	GATAAACGGGTCGTGGCAGTTGTGGGAACAAGGCAGCAAACAG	0.286808	20.2304
	TCGTGGCCGTTAATTCGATAAGGAATGG	TCGTGGCCGTTAATTCGATA	GTCTTTGATTTCGTGGCCGTTAATTCGATAAGGAATGGTATTG	0.546298	24.3691
	TCGTGGCTTTAGCATATTTCAGGTAATA	TCGTGGCTTTAGCATATTTC	TCCACCAGATTCGTGGCTTTAGCATATTTCAGGTAATAAACCC	0.831787	26.3394
	TCGTGGGGTGGCTGTTGCTTCGGACGAT	TCGTGGGGTGGCTGTTGCTT	CTAAACGTTATCGTGGGGTGGCTGTTGCTTCGGACGATTGACC	1.3357	32.463
	TCGTGTAAGTATCGCTTTCCTGGAGAGA	TCGTGTAAGTATCGCTTTCC	TGTTGCGTAGTCGTGTAAGTATCGCTTTCCTGGAGAGAGCCCT	0.511511	22.0874
	TCGTGTCGAGCTGGCGATCATGGTAAGC	TCGTGTCGAGCTGGCGATCA	CCTTTAACCTTCGTGTCGAGCTGGCGATCATGGTAAGCGCCGC	-1.24629	5.27423
	TCGTGTTGATTCTCACAAGGGGGGATGT	TCGTGTTGATTCTCACAAGG	ACGCAGGAGATCGTGTTGATTCTCACAAGGGGGGATGTTGAGT	-0.162962	16.242
	TCGTTAACCTTTTCCGGCGTCGGTAGTA	TCGTTAACCTTTTCCGGCGT	GAAAATAGCGTCGTTAACCTTTTCCGGCGTCGGTAGTACATCC	0.832684	26.0353
	TCGTTAACTCGCCTACCCGCTGGTTGTT	TCGTTAACTCGCCTACCCGC	TTGGCTAACTTCGTTAACTCGCCTACCCGCTGGTTGTTCATCC	1.14564	28.6247
	TCGTTAAGCCCCCAATGCTCTGGACCAA	TCGTTAAGCCCCCAATGCTC	TATGGGGTATTCGTTAAGCCCCCAATGCTCTGGACCAACAACA	-0.244957	15.1058
	TCGTTAAGGGCTTCAAGGATAGGAGCCT	TCGTTAAGGGCTTCAAGGAT	GTAACCCAGATCGTTAAGGGCTTCAAGGATAGGAGCCTTCAGG	0.0637825	19.5836
	TCGTTAATGGCCACTTTGTATGGCACAT	TCGTTAATGGCCACTTTGTA	TTCGATCGCTTCGTTAATGGCCACTTTGTATGGCACATCGCTA	-0.848545	8.86192
	TCGTTACGCAGCCACGCTTCCGGCTCAT	TCGTTACGCAGCCACGCTTC	GCCCAGGTGATCGTTACGCAGCCACGCTTCCGGCTCATCATCG	-0.422853	16.4189
	TCGTTACGCCCAGTTTGCTGAGGATTTT	TCGTTACGCCCAGTTTGCTG	AACCATGATGTCGTTACGCCCAGTTTGCTGAGGATTTTGCTAC	1.4004	29.152
	TCGTTAGCATAGTTGTTAAGCGGCGCAT	TCGTTAGCATAGTTGTTAAG	GGTAAGCCGCTCGTTAGCATAGTTGTTAAGCGGCGCATCTTCT	0.834685	27.1106
	TCGTTATCGCAGAATAAAAGCGGTATAC	TCGTTATCGCAGAATAAAAG	ATCGCCCATGTCGTTATCGCAGAATAAAAGCGGTATACAGCAC	-0.245123	15.675
	TCGTTATTCTCCAGAGATTAAGGGGCAA	TCGTTATTCTCCAGAGATTA	GGTTTTATCATCGTTATTCTCCAGAGATTAAGGGGCAACCCCA	1.43604	29.586
	TCGTTCAATCCAGCTCATTAGGGACCTT	TCGTTCAATCCAGCTCATTA	TGCTTTTAATTCGTTCAATCCAGCTCATTAGGGACCTTTCTGT	0.0618978	19.0018
	TCGTTCAATTGTTTTATGTAAGGATTTT	TCGTTCAATTGTTTTATGTA	TCACCTGATTTCGTTCAATTGTTTTATGTAAGGATTTTCCCAT	-1.27636	4.99386
	TCGTTCACCTGATCAGAGGTCGGGTTTT	TCGTTCACCTGATCAGAGGT	GCTTTCCGCTTCGTTCACCTGATCAGAGGTCGGGTTTTCCGGC	-0.999029	8.12144
	TCGTTCAGAGAATTTAAAATCGGGTTAA	TCGTTCAGAGAATTTAAAAT	GGGCTGTTCCTCGTTCAGAGAATTTAAAATCGGGTTAATCAAA	1.36505	25.9863
	TCGTTCAGCCAGCTATCGAACGGCGCTT	TCGTTCAGCCAGCTATCGAA	TTAAAGAGATTCGTTCAGCCAGCTATCGAACGGCGCTTTCGGT	1.02127	27.1251
	TCGTTCAGGGAAGGTAAGCATGGCTACG	TCGTTCAGGGAAGGTAAGCA	TTATGTTAGCTCGTTCAGGGAAGGTAAGCATGGCTACGAAGAA	-0.768032	10.0711
	TCGTTCATCGCAAACCCAACCGGTAATG	TCGTTCATCGCAAACCCAAC	CCAGTCCGCGTCGTTCATCGCAAACCCAACCGGTAATGCCGAT	-0.866268	8.80819
	TCGTTCCCGCCCTCTTCATACGGGCCAA	TCGTTCCCGCCCTCTTCATA	CTACTCTTCTTCGTTCCCGCCCTCTTCATACGGGCCAAATGGC	0.16856	23.155
	TCGTTCCTCAAGCGCATTTAAGGCAGAC	TCGTTCCTCAAGCGCATTTA	GGGAACCTTTTCGTTCCTCAAGCGCATTTAAGGCAGACTGGAG	-0.197726	16.0601
	TCGTTCCTTAAAAAAATGCCCGGTATCG	TCGTTCCTTAAAAAAATGCC	TACATATCGATCGTTCCTTAAAAAAATGCCCGGTATCGCTACC	-1.0929	6.99222
	TCGTTCGCCATCACCATCGGCGGCAGAT	TCGTTCGCCATCACCATCGG	CGGTGCAAATTCGTTCGCCATCACCATCGGCGGCAGATTACGC	-1.59125	1.43099
	TCGTTCGGTAACCACCCTGTTGGAATAA	TCGTTCGGTAACCACCCTGT	CGCCAGCGTCTCGTTCGGTAACCACCCTGTTGGAATAAATAAC	1.53272	37.1441
	TCGTTCTATCCTTCATTTTTTGGGTGAG	TCGTTCTATCCTTCATTTTT	TGTTGCAACATCGTTCTATCCTTCATTTTTTGGGTGAGTAAGT	0.925539	27.256
	TCGTTGAAATCACGATGCGGGGGAAGCT	TCGTTGAAATCACGATGCGG	GTCCCACTTATCGTTGAAATCACGATGCGGGGGAAGCTCCGGC	1.96035	29.7459
	TCGTTGAAATGCGGTTAAGTCGGGGAAA	TCGTTGAAATGCGGTTAAGT	CAGGGTAGACTCGTTGAAATGCGGTTAAGTCGGGGAAAAAACG	-0.0599969	16.9599
	TCGTTGAAGCACCGCGAATACGGTTTTC	TCGTTGAAGCACCGCGAATA	TGTTGAGAAATCGTTGAAGCACCGCGAATACGGTTTTCATTGC	1.01065	27.477
	TCGTTGACCAGCGGGTTAGGCGGTTCAG	TCGTTGACCAGCGGGTTAGG	GATGATCAATTCGTTGACCAGCGGGTTAGGCGGTTCAGCGGCG	-1.55448	2.0804
	TCGTTGATAACTTTAGCCAGCGGAGCCA	TCGTTGATAACTTTAGCCAG	GCCGAAGTTATCGTTGATAACTTTAGCCAGCGGAGCCAGGCAG	-1.15172	5.99765
	TCGTTGCGGCATAACAAAGCGGGTCTAA	TCGTTGCGGCATAACAAAGC	ATTCGCCAGGTCGTTGCGGCATAACAAAGCGGGTCTAACAGTG	1.53245	31.4673
	TCGTTGCTGGACATACCCTGAGGTTTAT	TCGTTGCTGGACATACCCTG	TTGCAGCGCATCGTTGCTGGACATACCCTGAGGTTTATCCAGC	0.0285124	18.2055
	TCGTTGCTTTTTACAACACGCGGCATAA	TCGTTGCTTTTTACAACACG	TTCACGCACGTCGTTGCTTTTTACAACACGCGGCATAACCAGC	0.305115	21.2272
	TCGTTGGCGACTGGCGCAGGCGGAATGA	TCGTTGGCGACTGGCGCAGG	AACCAGCGTATCGTTGGCGACTGGCGCAGGCGGAATGACAATC	-1.60915	1.39927
	TCGTTGGGTCAGTTGGAATACGGTCATC	TCGTTGGGTCAGTTGGAATA	AAACGATACATCGTTGGGTCAGTTGGAATACGGTCATCAATGC	0.883085	28.6617
	TCGTTGGTCACCATGCGGCCCGGTTTAC	TCGTTGGTCACCATGCGGCC	GACAATATAATCGTTGGTCACCATGCGGCCCGGTTTACCGGTA	-1.62553	1.26412
	TCGTTGTATTTGAACAACTCCGGGCGAA	TCGTTGTATTTGAACAACTC	AACACCTGCATCGTTGTATTTGAACAACTCCGGGCGAAAGTGA	0.849648	24.2537
	TCGTTGTGCCAGCGCCCAACTGGCGGGG	TCGTTGTGCCAGCGCCCAAC	GATAACCAATTCGTTGTGCCAGCGCCCAACTGGCGGGGTACGG	-0.55908	11.7947
	TCGTTTAATGTCATTGGCATGGGCTCGT	TCGTTTAATGTCATTGGCAT	CATCAAAGCGTCGTTTAATGTCATTGGCATGGGCTCGTGCATG	1.11919	29.0106
	TCGTTTCACCTTTCAACCAACGGTGATA	TCGTTTCACCTTTCAACCAA	CTTTGCGTTTTCGTTTCACCTTTCAACCAACGGTGATAGATAT	0.709679	25.8795
	TCGTTTCACGCCATACAGACCGGCAAGA	TCGTTTCACGCCATACAGAC	AATCGAGGGTTCGTTTCACGCCATACAGACCGGCAAGACGAAC	-1.07354	6.57924
	TCGTTTCTCAATCTCTTGATCGGAATCG	TCGTTTCTCAATCTCTTGAT	CAGCTCCGGTTCGTTTCTCAATCTCTTGATCGGAATCGTAAAA	-0.452186	14.2303
	TCGTTTGATGAAAGACGAAAAGGATCCA	TCGTTTGATGAAAGACGAAA	CCGCCTTCCATCGTTTGATGAAAGACGAAAAGGATCCATAAAT	1.12084	30.3848
	TCGTTTTACGATTCAAAATCGGGTTAAG	TCGTTTTACGATTCAAAATC	ATTGCTGCTGTCGTTTTACGATTCAAAATCGGGTTAAGGATCA	-0.350702	14.1471
	TCGTTTTTGCCAAATGTAACGGGCAGGT	TCGTTTTTGCCAAATGTAAC	AATTTCTACATCGTTTTTGCCAAATGTAACGGGCAGGTTGTCT	-0.160654	16.1586
	TCTAAAGCATGACTGCTTTCGGGGGGAG	TCTAAAGCATGACTGCTTTC	TTTTTGCACATCTAAAGCATGACTGCTTTCGGGGGGAGACTGC	0.199667	19.3587
	TCTAACAAATCGTGCATTCGCGGGATCA	TCTAACAAATCGTGCATTCG	CTGTTTGTTATCTAACAAATCGTGCATTCGCGGGATCAGCACC	-1.5568	3.27662
	TCTAACAGATCATCCATCGGTGGGCGCA	TCTAACAGATCATCCATCGG	ATCATCCGCCTCTAACAGATCATCCATCGGTGGGCGCACCTGA	-1.17735	5.79613
	TCTAACAGCGAAATTGCCTTTGGATAAT	TCTAACAGCGAAATTGCCTT	CGAGGCGTTTTCTAACAGCGAAATTGCCTTTGGATAATCCGGT	0.980837	28.6806
	TCTAACCCTGCAAACAATGCTGGTTCTT	TCTAACCCTGCAAACAATGC	GGTTGCATGGTCTAACCCTGCAAACAATGCTGGTTCTTTACCA	-1.60098	1.45026
	TCTAACCGCGCATAGTTTTTTGGGATGA	TCTAACCGCGCATAGTTTTT	ATAGCCGCTTTCTAACCGCGCATAGTTTTTTGGGATGATAGCC	-0.762076	9.87953
	TCTAACCTTTCAGGAGTCTTCGGTTTGG	TCTAACCTTTCAGGAGTCTT	GCTCAATACATCTAACCTTTCAGGAGTCTTCGGTTTGGCCAAC	-0.102653	17.5622
	TCTAACCTTTTCAATCAGCTCGGCGTTC	TCTAACCTTTTCAATCAGCT	CATAGGATGTTCTAACCTTTTCAATCAGCTCGGCGTTCTTGCT	-0.63421	11.5264
	TCTAACTCACCACGTGCAGACGGCTTCA	TCTAACTCACCACGTGCAGA	ATCTGTAATTTCTAACTCACCACGTGCAGACGGCTTCAAGTTT	0.46554	22.5683
	TCTAACTTGATGGGTTGATTGGGCAACG	TCTAACTTGATGGGTTGATT	TTTAATCACGTCTAACTTGATGGGTTGATTGGGCAACGCTTTA	-0.145424	15.7442
	TCTAATAATGGAATGTCAGCAGGGGCCA	TCTAATAATGGAATGTCAGC	CATAAACGCCTCTAATAATGGAATGTCAGCAGGGGCCAGCGGA	0.249629	22.3056
	TCTAATAGTGGACGATCAACCGGGTTCA	TCTAATAGTGGACGATCAAC	TAAGCCAATATCTAATAGTGGACGATCAACCGGGTTCATTTAT	-1.45912	2.5559
	TCTAATGCGTGGATAAATCGCGGTAAAT	TCTAATGCGTGGATAAATCG	GGAAAGTTCATCTAATGCGTGGATAAATCGCGGTAAATCCGAT	-0.653364	10.6509
	TCTAATTCGATACCAAACTGCGGCAGGC	TCTAATTCGATACCAAACTG	CGGAATGGGATCTAATTCGATACCAAACTGCGGCAGGCCGTAA	-0.190578	17.1585
	TCTAATTTCTTCTTCACTTTGGGTACTG	TCTAATTTCTTCTTCACTTT	AAACCAGTTCTCTAATTTCTTCTTCACTTTGGGTACTGATAAG	0.614548	22.4029
	TCTACACCAATCGGCGAGAACGGGTTGA	TCTACACCAATCGGCGAGAA	CTGCTGTTCATCTACACCAATCGGCGAGAACGGGTTGATGTCC	-1.60098	1.48392
	TCTACATCATCTTTCAGATACGGGTTCT	TCTACATCATCTTTCAGATA	GCCTACGCGCTCTACATCATCTTTCAGATACGGGTTCTCAAAA	2.00269	36.0049
	TCTACATCGCGGGCAGTAATGGGCGAAC	TCTACATCGCGGGCAGTAAT	AAAAGTAAACTCTACATCGCGGGCAGTAATGGGCGAACCATCA	-0.554258	11.479
	TCTACCACAATCGCCACGCGTGGAGGTT	TCTACCACAATCGCCACGCG	TGTCGATTTATCTACCACAATCGCCACGCGTGGAGGTTCAAAC	-0.616678	11.1547
	TCTACCAGAGATGCTTAAACAGGTAGAA	TCTACCAGAGATGCTTAAAC	TTACAGGAAGTCTACCAGAGATGCTTAAACAGGTAGAAATTTT	-0.979863	7.55681
	TCTACCCATTTATTAAACTGCGGCTGGA	TCTACCCATTTATTAAACTG	GGTCAGTAACTCTACCCATTTATTAAACTGCGGCTGGAAACCG	-0.136945	16.787
	TCTACCGCATTGTGACGTAGTGGCGCTT	TCTACCGCATTGTGACGTAG	GTCAAAAATTTCTACCGCATTGTGACGTAGTGGCGCTTTGACG	0.435407	20.6258
	TCTACCGGCTTTTGCGCACGAGGTTTAC	TCTACCGGCTTTTGCGCACG	TGGCGCTTTCTCTACCGGCTTTTGCGCACGAGGTTTACGTTCA	1.20416	28.7729
	TCTACCGGTTTGGTCGGCGGCGGTGCGT	TCTACCGGTTTGGTCGGCGG	CGTTTGCGTCTCTACCGGTTTGGTCGGCGGCGGTGCGTTTTTA	-0.659207	11.2837
	TCTACGCAACATTCTGCCAGCGGTTGGC	TCTACGCAACATTCTGCCAG	GATGCCGGTTTCTACGCAACATTCTGCCAGCGGTTGGCTGGCG	0.208007	19.7699
	TCTACGCCGAACGTACCCTTTGGTACTA	TCTACGCCGAACGTACCCTT	GCAGGCTGTTTCTACGCCGAACGTACCCTTTGGTACTACAACG	0.467411	22.163
	TCTACGCGCTGTCGGAATAAGGGATCAT	TCTACGCGCTGTCGGAATAA	CTTATTTTTCTCTACGCGCTGTCGGAATAAGGGATCATGTAGT	0.642153	24.6532
	TCTACGCGGAACATGGTATTAGGCAACG	TCTACGCGGAACATGGTATT	GTTTTCTAACTCTACGCGGAACATGGTATTAGGCAACGTTTCA	-0.394854	14.2083
	TCTACGGCGCTTTCCAGTGATGGCGAGC	TCTACGGCGCTTTCCAGTGA	CAGGAGTTCATCTACGGCGCTTTCCAGTGATGGCGAGCCGTAG	0.870998	27.6404
	TCTACGGCTTGAAGTACTTCCGGGCCAC	TCTACGGCTTGAAGTACTTC	AGGAGTGAACTCTACGGCTTGAAGTACTTCCGGGCCACCGTGC	-0.111045	17.0873
	TCTACTACAACCTGTTCACGGGGCAGTT	TCTACTACAACCTGTTCACG	GCATTTGGTTTCTACTACAACCTGTTCACGGGGCAGTTTTTTT	1.67872	33.1243
	TCTACTTTATCGCCAGTCTTCGGATTAC	TCTACTTTATCGCCAGTCTT	TCCTTCCAGTTCTACTTTATCGCCAGTCTTCGGATTACGTCCG	-0.657164	11.2916
	TCTAGCGGGATCTGCGTACCCGGATCGC	TCTAGCGGGATCTGCGTACC	CCCGTTGCTATCTAGCGGGATCTGCGTACCCGGATCGCGGTCC	-0.605594	11.9408
	TCTATACCATCTGCATTGGCTGGGGGAG	TCTATACCATCTGCATTGGC	AGCGGCAATCTCTATACCATCTGCATTGGCTGGGGGAGAAAAG	-1.31135	4.48353
	TCTATCGGCAGGACGTCGCCGGGGTTCA	TCTATCGGCAGGACGTCGCC	ATCGGGTTTTTCTATCGGCAGGACGTCGCCGGGGTTCAGTTTT	-1.75852	0.490596
	TCTATCTCTTTTGTACCTTCAGGACGAT	TCTATCTCTTTTGTACCTTC	ACTAAGAGAATCTATCTCTTTTGTACCTTCAGGACGATGAAAA	1.10142	31.5996
	TCTATGGCCTTTGCTGTGAGTGGTGTCT	TCTATGGCCTTTGCTGTGAG	CTGTGCGGCGTCTATGGCCTTTGCTGTGAGTGGTGTCTTGCTC	-0.679426	10.4444
	TCTATGGCGATTGCACACAGCGGCCAGC	TCTATGGCGATTGCACACAG	ATATCGCGCTTCTATGGCGATTGCACACAGCGGCCAGCGTAAT	-1.49993	2.17274
	TCTATTACTCCGTGCAGGATGGGATCAC	TCTATTACTCCGTGCAGGAT	ACGGATAACATCTATTACTCCGTGCAGGATGGGATCACGCAGG	0.947103	27.3185
	TCTCAAAGAGGATTTTGTTGCGGGCGTT	TCTCAAAGAGGATTTTGTTG	GGGGTTAAGTTCTCAAAGAGGATTTTGTTGCGGGCGTTTTCAG	0.452165	22.2419
	TCTCAACCTTGCATAAGCCCAGGCGATT	TCTCAACCTTGCATAAGCCC	TGACGCGCGCTCTCAACCTTGCATAAGCCCAGGCGATTATCAA	-0.645423	11.5275
	TCTCAATAAGTTGTAGGCAATGGTGAAA	TCTCAATAAGTTGTAGGCAA	GCTGCTTATTTCTCAATAAGTTGTAGGCAATGGTGAAAAATTT	0.434545	20.1593
	TCTCAATGTCCATCTGCACTGGGATCTG	TCTCAATGTCCATCTGCACT	ACGTCGAAGTTCTCAATGTCCATCTGCACTGGGATCTGCACGA	1.24299	29.367
	TCTCACCAACAATCAGTTCCAGGATGTC	TCTCACCAACAATCAGTTCC	TCGTCTTCAATCTCACCAACAATCAGTTCCAGGATGTCTTCAA	-0.38843	13.1953
	TCTCACCCCTGCTTTTGATTGGGTATCC	TCTCACCCCTGCTTTTGATT	TGGGAACCTGTCTCACCCCTGCTTTTGATTGGGTATCCAGAGA	0.903295	26.8895
	TCTCACCCGCATAAATATCGAGGCTGAT	TCTCACCCGCATAAATATCG	ATCGCGACCATCTCACCCGCATAAATATCGAGGCTGATGCCCT	0.0659205	18.056
	TCTCACCGTGGGGTGGCGAGCGGTAATC	TCTCACCGTGGGGTGGCGAG	TGGCGGTACATCTCACCGTGGGGTGGCGAGCGGTAATCCCCAG	-1.57492	1.55752
	TCTCACCGTTGGGATCTATGCGGGTGAG	TCTCACCGTTGGGATCTATG	TAACGGTCGTTCTCACCGTTGGGATCTATGCGGGTGAGCGTAT	-0.496699	12.387
	TCTCAGCACCGCTGGCACCCAGGATATC	TCTCAGCACCGCTGGCACCC	CCCTGCACGTTCTCAGCACCGCTGGCACCCAGGATATCAACCA	-0.734829	10.3238
	TCTCAGCATCAATAGCATAGCGGCGATC	TCTCAGCATCAATAGCATAG	CGACCAATCTTCTCAGCATCAATAGCATAGCGGCGATCGTGTC	0.322034	21.1946
	TCTCAGCCAGAACATACGAAAGGTTTTT	TCTCAGCCAGAACATACGAA	TGCGCCAGCTTCTCAGCCAGAACATACGAAAGGTTTTTCTGTG	0.772786	24.7449
	TCTCAGCGAGAAAATAGGCGCGGCTGTT	TCTCAGCGAGAAAATAGGCG	CCGGTACGCTTCTCAGCGAGAAAATAGGCGCGGCTGTTAGCAT	-1.20507	5.69019
	TCTCAGGAGGTTTCTATGTGTGGACGCT	TCTCAGGAGGTTTCTATGTG	TTCAGTATGATCTCAGGAGGTTTCTATGTGTGGACGCTTTGCC	-1.02448	7.45466
	TCTCAGTACCATTAGGGCAAGGGCTATT	TCTCAGTACCATTAGGGCAA	GCTGATACTTTCTCAGTACCATTAGGGCAAGGGCTATTGAATG	-1.2551	5.41129
	TCTCATAAGCACGCAGGCTACGGATGAA	TCTCATAAGCACGCAGGCTA	GAGAAGCTGTTCTCATAAGCACGCAGGCTACGGATGAATGCGT	1.3771	31.2477
	TCTCATAAGGGAACAAATTAGGGTTGAA	TCTCATAAGGGAACAAATTA	CCTTCCATGTTCTCATAAGGGAACAAATTAGGGTTGAAGATCA	-0.0244723	19.5496
	TCTCATAGCGTTCTTCTTGCGGGCTGTT	TCTCATAGCGTTCTTCTTGC	GCCGTTTTTTTCTCATAGCGTTCTTCTTGCGGGCTGTTGCTAC	0.919079	26.3159
	TCTCATCAGCAGTCAGCACGCGGGCTTC	TCTCATCAGCAGTCAGCACG	CATGATTTACTCTCATCAGCAGTCAGCACGCGGGCTTCCGTTT	-0.0570389	16.4984
	TCTCATCATTAAAACTGTTCAGGCGTTC	TCTCATCATTAAAACTGTTC	TGTGCGTGCATCTCATCATTAAAACTGTTCAGGCGTTCCGGGC	0.143688	18.7197
	TCTCATCGTTGTCAGGCTCGGGGGACAT	TCTCATCGTTGTCAGGCTCG	AGACGCCATGTCTCATCGTTGTCAGGCTCGGGGGACATAAATG	0.157063	19.0786
	TCTCATCTCCAGGAATCGGCTGGCAGCA	TCTCATCTCCAGGAATCGGC	AAGCCGACAATCTCATCTCCAGGAATCGGCTGGCAGCAGCGCG	1.13508	30.3484
	TCTCATGAACCAACGCTTTCAGGGTTGT	TCTCATGAACCAACGCTTTC	TCGCCAAATTTCTCATGAACCAACGCTTTCAGGGTTGTACCGT	-0.111069	16.2777
	TCTCATGGATTGTGCCTTTTAGGTTTTC	TCTCATGGATTGTGCCTTTT	TTTTTATTTTTCTCATGGATTGTGCCTTTTAGGTTTTCCAGTG	1.58324	34.1822
	TCTCATTAAACCTGGGTTACTGGCTGAC	TCTCATTAAACCTGGGTTAC	ATTTTTTTCATCTCATTAAACCTGGGTTACTGGCTGACTTTAA	-1.54013	2.24595
	TCTCCACATACTCGGGCCAGTGGTAATG	TCTCCACATACTCGGGCCAG	CCATCGACAATCTCCACATACTCGGGCCAGTGGTAATGGGCAT	-0.569211	12.7347
	TCTCCACTATTGTCAGTTCAGGGTGATG	TCTCCACTATTGTCAGTTCA	TCATTACAGTTCTCCACTATTGTCAGTTCAGGGTGATGCTCAT	-0.965576	7.56478
	TCTCCAGACGATAGTTCAGTCGGCGGCG	TCTCCAGACGATAGTTCAGT	TTGAGGACTTTCTCCAGACGATAGTTCAGTCGGCGGCGCACGG	1.76422	36.3501
	TCTCCAGCATCTCTTTTGCCAGGGTTAA	TCTCCAGCATCTCTTTTGCC	GAGCCGAAATTCTCCAGCATCTCTTTTGCCAGGGTTAATACAT	0.152069	16.5438
	TCTCCAGCCGTTTATTTTGTGGGACCAG	TCTCCAGCCGTTTATTTTGT	AGATATCCGCTCTCCAGCCGTTTATTTTGTGGGACCAGACTAC	2.63829	31.494
	TCTCCAGCGGAATACCAATATGGCGACG	TCTCCAGCGGAATACCAATA	CCTGGCGCTTTCTCCAGCGGAATACCAATATGGCGACGACAGA	-0.251111	15.3282
	TCTCCAGCGTCTCGGCATCACGGTAATA	TCTCCAGCGTCTCGGCATCA	CGTACTCTCTTCTCCAGCGTCTCGGCATCACGGTAATAATTGG	1.13806	27.0457
	TCTCCAGCTTTTTCACCGCCCGGCTTAC	TCTCCAGCTTTTTCACCGCC	CCAAGTTTCATCTCCAGCTTTTTCACCGCCCGGCTTACCGCTG	-0.585474	12.113
	TCTCCATAGCACAATGATTCAGGAGAAA	TCTCCATAGCACAATGATTC	TTCATGTTTTTCTCCATAGCACAATGATTCAGGAGAAAGCATG	0.0830306	19.9174
	TCTCCATCACTTTCATGGAACGGAACTT	TCTCCATCACTTTCATGGAA	ACTTTGTCGTTCTCCATCACTTTCATGGAACGGAACTTCCACA	-0.339931	14.5544
	TCTCCATTTTTGCCGGGGTTAGGCTAAA	TCTCCATTTTTGCCGGGGTT	GACATAGGCATCTCCATTTTTGCCGGGGTTAGGCTAAATTGTC	-0.684259	10.0703
	TCTCCATTTTTGCTTTTTCAGGGACGAC	TCTCCATTTTTGCTTTTTCA	TCATTCCTTTTCTCCATTTTTGCTTTTTCAGGGACGACAACAT	-0.691335	11.2403
	TCTCCCAAGAGCCATTTCCCTGGACCGA	TCTCCCAAGAGCCATTTCCC	CGCACGGCTCTCTCCCAAGAGCCATTTCCCTGGACCGAATACA	-1.4616	2.91908
	TCTCCCACATCACCGTTTCCAGGCGATC	TCTCCCACATCACCGTTTCC	ATCTTTTTGCTCTCCCACATCACCGTTTCCAGGCGATCGGCGA	-0.592124	12.2716
	TCTCCCACGGAAAGCACATCCGGATTTT	TCTCCCACGGAAAGCACATC	CCCTGGCCCCTCTCCCACGGAAAGCACATCCGGATTTTTACCA	-1.04327	7.20987
	TCTCCCACTCCAGCGCCTTCTGGCTGTG	TCTCCCACTCCAGCGCCTTC	CCTTTGAGGATCTCCCACTCCAGCGCCTTCTGGCTGTGGTTCT	0.0377008	17.8427
	TCTCCCAGTTGCTGTAGTCCTGGCGCAA	TCTCCCAGTTGCTGTAGTCC	ACGATGATCATCTCCCAGTTGCTGTAGTCCTGGCGCAAAACCG	1.09708	29.2703
	TCTCCCCAGCGCGCGTCGGCAGGTTGGG	TCTCCCCAGCGCGCGTCGGC	AGTTGCTTTTTCTCCCCAGCGCGCGTCGGCAGGTTGGGTAGAG	-0.356267	15.889
	TCTCCCGAGCTTCAACCCAGCGGTCGCC	TCTCCCGAGCTTCAACCCAG	TGCTGATCGCTCTCCCGAGCTTCAACCCAGCGGTCGCCTTCCG	-1.51314	2.85386
	TCTCCCGGACGTAATAAGATGGGTTCGT	TCTCCCGGACGTAATAAGAT	GCGCACGCTGTCTCCCGGACGTAATAAGATGGGTTCGTCACGC	1.39999	33.072
	TCTCCCGTGTGGCGCGCAGGTGGTAAAG	TCTCCCGTGTGGCGCGCAGG	TCGTTGCTGATCTCCCGTGTGGCGCGCAGGTGGTAAAGTTCAG	-1.20595	6.35003
	TCTCCCTCAAATAACGGCAACGGCGTAA	TCTCCCTCAAATAACGGCAA	CGCGGCTTTATCTCCCTCAAATAACGGCAACGGCGTAATGCCA	-1.33643	4.1866
	TCTCCCTGATAACAATGAAAAGGGAGCC	TCTCCCTGATAACAATGAAA	TGCTCATTTCTCTCCCTGATAACAATGAAAAGGGAGCCGTTTA	-0.617096	11.8616
	TCTCCGAGCAAAATCACATCAGGATCTT	TCTCCGAGCAAAATCACATC	GTCACGCAGCTCTCCGAGCAAAATCACATCAGGATCTTCCCGC	0.378342	24.4849
	TCTCCGCAATCTCGAAGCGCGGGTAATC	TCTCCGCAATCTCGAAGCGC	TTAAAAAAGCTCTCCGCAATCTCGAAGCGCGGGTAATCCGGCA	0.898468	28.4421
	TCTCCGCATTACACAGACCATGGCGAAT	TCTCCGCATTACACAGACCA	CTTGATAATGTCTCCGCATTACACAGACCATGGCGAATTGCCA	-0.871602	8.65517
	TCTCCGCCTCGCTCAGGTGACGGAAATG	TCTCCGCCTCGCTCAGGTGA	TAATTATCAATCTCCGCCTCGCTCAGGTGACGGAAATGGACGT	-0.463356	13.1817
	TCTCCGCGATGCCACGCAGACGGTCGAT	TCTCCGCGATGCCACGCAGA	CACTGCGCAGTCTCCGCGATGCCACGCAGACGGTCGATCTCAT	0.371153	20.8942
	TCTCCGGCCTTCCCGCGTAACGGTGCGC	TCTCCGGCCTTCCCGCGTAA	CGGTAGCGCATCTCCGGCCTTCCCGCGTAACGGTGCGCCACCA	1.0262	30.1763
	TCTCCGGGCTATAAACAGGATGGCGCAT	TCTCCGGGCTATAAACAGGA	AGATAATCAATCTCCGGGCTATAAACAGGATGGCGCATTAAGC	0.182962	18.2499
	TCTCCGTATTACCCCGCGCCGGGAATGC	TCTCCGTATTACCCCGCGCC	CATGATGATATCTCCGTATTACCCCGCGCCGGGAATGCGCGGC	-0.764015	10.0796
	TCTCCGTGTCTGTGTATTTATGGTGTCT	TCTCCGTGTCTGTGTATTTA	ACATAGTGATTCTCCGTGTCTGTGTATTTATGGTGTCTGCTAC	-0.883403	9.16148
	TCTCCGTTTTGCTGTTTAGCAGGCCTCA	TCTCCGTTTTGCTGTTTAGC	CCATCACGCGTCTCCGTTTTGCTGTTTAGCAGGCCTCATCAGA	0.82325	26.2743
	TCTCCTACGCTGAACGGCTGCGGACCAA	TCTCCTACGCTGAACGGCTG	CGGGTACTCTTCTCCTACGCTGAACGGCTGCGGACCAACAACA	-1.34142	4.09897
	TCTCCTCACCATCAAATAGATGGCGTTT	TCTCCTCACCATCAAATAGA	AGTCACGCAGTCTCCTCACCATCAAATAGATGGCGTTTTCCTG	1.79387	37.4259
	TCTCCTCTACTTTACCTTCGCGGATCTT	TCTCCTCTACTTTACCTTCG	GGGCGTCATCTCTCCTCTACTTTACCTTCGCGGATCTTATTCC	0.880797	27.1707
	TCTCCTCTTCTTCGAGTGTACGGCTGGT	TCTCCTCTTCTTCGAGTGTA	GTAGCGGCAATCTCCTCTTCTTCGAGTGTACGGCTGGTATCTT	-1.13315	6.21874
	TCTCCTGAAGAAGAGGTAACCGGGTATT	TCTCCTGAAGAAGAGGTAAC	TCCATAACGATCTCCTGAAGAAGAGGTAACCGGGTATTCCACA	-1.60345	1.30567
	TCTCCTGCAACTGTAGCATGCGGCGATG	TCTCCTGCAACTGTAGCATG	CTAAAGCCCTTCTCCTGCAACTGTAGCATGCGGCGATGCGCAC	-0.0683778	16.8801
	TCTCCTGCAGGCCCATTTCGCGGCCCAG	TCTCCTGCAGGCCCATTTCG	AACCCAGTCATCTCCTGCAGGCCCATTTCGCGGCCCAGTGCGG	-1.09773	6.83185
	TCTCCTGCTCAAGCAGCTTGCGGTGCTC	TCTCCTGCTCAAGCAGCTTG	AAGTTGACCATCTCCTGCTCAAGCAGCTTGCGGTGCTCGGCAT	1.08792	29.6349
	TCTCCTGGCGTTATCAGCGCGGGTAAAC	TCTCCTGGCGTTATCAGCGC	TGGATCAATCTCTCCTGGCGTTATCAGCGCGGGTAAACCCAAC	0.805451	25.8655
	TCTCCTGGCTAATGTGCTGCAGGTTTTG	TCTCCTGGCTAATGTGCTGC	GAAATGCCCATCTCCTGGCTAATGTGCTGCAGGTTTTGGAGTT	1.301	28.7163
	TCTCCTGTGAAACGATGATGTGGTCGAT	TCTCCTGTGAAACGATGATG	CATTATTTGCTCTCCTGTGAAACGATGATGTGGTCGATAACGG	-0.801868	9.41765
	TCTCCTTAAGTTAACTAACCCGGTACTT	TCTCCTTAAGTTAACTAACC	GCCATGTCATTCTCCTTAAGTTAACTAACCCGGTACTTAAGCC	-0.829781	9.76638
	TCTCCTTGAGAGTGGAGAGCAGGTATTG	TCTCCTTGAGAGTGGAGAGC	TCGGCAGGTGTCTCCTTGAGAGTGGAGAGCAGGTATTGGCTAG	-0.757962	10.176
	TCTCCTTTGCTATCCAACGATGGGATGA	TCTCCTTTGCTATCCAACGA	CCCATCGTTATCTCCTTTGCTATCCAACGATGGGATGAACGTT	-1.29461	3.9
	TCTCCTTTGGCGAAAAACTGTGGATGGC	TCTCCTTTGGCGAAAAACTG	TTGTTCCTCTTCTCCTTTGGCGAAAAACTGTGGATGGCGGACT	-0.565113	11.9721
	TCTCCTTTTTCAAAGCATAGCGGATTGT	TCTCCTTTTTCAAAGCATAG	ATCATTTCTTTCTCCTTTTTCAAAGCATAGCGGATTGTTTTCA	-0.504852	12.6902
	TCTCGAAGAAAAATATACGGTGGATTGA	TCTCGAAGAAAAATATACGG	CCCCAACCAGTCTCGAAGAAAAATATACGGTGGATTGAGAAAA	-0.911417	8.67986
	TCTCGATCAGAGAGCGCAAACGGCGAGC	TCTCGATCAGAGAGCGCAAA	TTGCCCTCTTTCTCGATCAGAGAGCGCAAACGGCGAGCTATTT	0.857681	26.9908
	TCTCGATCCCAGTGCATATGCGGGGTGA	TCTCGATCCCAGTGCATATG	GAAATACCACTCTCGATCCCAGTGCATATGCGGGGTGATGTGA	-0.59536	11.8214
	TCTCGCATAAGCGTTCGATATGGCGCTT	TCTCGCATAAGCGTTCGATA	TCCGGTGCCATCTCGCATAAGCGTTCGATATGGCGCTTTTCCA	0.500283	22.4676
	TCTCGCCCCAGTTCTTCAGCTGGCTTAC	TCTCGCCCCAGTTCTTCAGC	ATGAGTAATCTCTCGCCCCAGTTCTTCAGCTGGCTTACGCAGC	-0.243308	14.9643
	TCTCGCCGATATGCTTAGTGTGGCTGGC	TCTCGCCGATATGCTTAGTG	TCGGATGCGCTCTCGCCGATATGCTTAGTGTGGCTGGCAATAT	-0.283063	15.6658
	TCTCGGGCAGTGGCAATTTCCGGCGCGT	TCTCGGGCAGTGGCAATTTC	CAACTGCTGTTCTCGGGCAGTGGCAATTTCCGGCGCGTTAATC	-0.978082	8.0087
	TCTCGTGCCAGAGCATCTACTGGATCCA	TCTCGTGCCAGAGCATCTAC	CAAAAATTACTCTCGTGCCAGAGCATCTACTGGATCCAGTCGT	-0.235255	14.688
	TCTCGTTAGCGTAAGCTTCCTGGGTTGA	TCTCGTTAGCGTAAGCTTCC	CTACGCCAGGTCTCGTTAGCGTAAGCTTCCTGGGTTGATCCCT	0.283396	20.2364
	TCTCTAACTGTTGCAACAGATGGCGGAT	TCTCTAACTGTTGCAACAGA	GCCAGATTGCTCTCTAACTGTTGCAACAGATGGCGGATCTGCG	0.183229	19.2936
	TCTCTACACCAATACATTGCTGGCTGCG	TCTCTACACCAATACATTGC	CGCAGCAAAATCTCTACACCAATACATTGCTGGCTGCGCGCAT	1.47001	30.8615
	TCTCTATACCTGCCAATTGCAGGCCGAA	TCTCTATACCTGCCAATTGC	CGCTGCATTTTCTCTATACCTGCCAATTGCAGGCCGAACGCCA	0.0193695	17.8439
	TCTCTATCCCGCTGGTACACAGGAGGGT	TCTCTATCCCGCTGGTACAC	TTTGTCTTTCTCTCTATCCCGCTGGTACACAGGAGGGTTTCCC	-0.720524	10.6098
	TCTCTCCATTGCATGGCAGAGGGGTGAG	TCTCTCCATTGCATGGCAGA	CGGCTCACCTTCTCTCCATTGCATGGCAGAGGGGTGAGTGTGT	1.03289	24.0823
	TCTCTCCCTAAAAATCTGTCTGGCAGGG	TCTCTCCCTAAAAATCTGTC	ACAGCATGGTTCTCTCCCTAAAAATCTGTCTGGCAGGGTAGCG	-0.851504	8.7514
	TCTCTCCGGCTATCCACTCCGGGCGTAA	TCTCTCCGGCTATCCACTCC	GACATACCTGTCTCTCCGGCTATCCACTCCGGGCGTAATATCT	0.548297	23.5218
	TCTCTCCGTTGCTCAAGTTCTGGCGGTA	TCTCTCCGTTGCTCAAGTTC	CTGAATTGCTTCTCTCCGTTGCTCAAGTTCTGGCGGTAAGCAA	0.655325	22.6131
	TCTCTCGCCTGGGGTGGAAACGGTTGGC	TCTCTCGCCTGGGGTGGAAA	TCAAACATTGTCTCTCGCCTGGGGTGGAAACGGTTGGCCGCAA	-0.01945	18.1473
	TCTCTCGGCAGCGCCGACGGTGGTTAAA	TCTCTCGGCAGCGCCGACGG	GGGTTAAAGTTCTCTCGGCAGCGCCGACGGTGGTTAAAAAAAC	-1.51472	2.19641
	TCTCTCGTCTTCTAAGCTTTCGGTGTAC	TCTCTCGTCTTCTAAGCTTT	CCATCATAAGTCTCTCGTCTTCTAAGCTTTCGGTGTACCCAAG	1.40898	30.3024
	TCTCTGCCCGCCAGCAGATTTGGCAGCG	TCTCTGCCCGCCAGCAGATT	TTTGACTAACTCTCTGCCCGCCAGCAGATTTGGCAGCGAGACA	-1.2668	5.14416
	TCTCTGCTGTTTCGCCATCGCGGATCTC	TCTCTGCTGTTTCGCCATCG	TTAATAGCGATCTCTGCTGTTTCGCCATCGCGGATCTCTCCGA	0.964141	28.5846
	TCTCTGGCAATTAATGCCTGTGGCCAGG	TCTCTGGCAATTAATGCCTG	GAATTCTGCTTCTCTGGCAATTAATGCCTGTGGCCAGGTATCA	-0.814577	9.76111
	TCTCTGGCGTTCGACGATATTGGTCCAC	TCTCTGGCGTTCGACGATAT	GTAACGCGTGTCTCTGGCGTTCGACGATATTGGTCCACAAATT	0.037342	17.5503
	TCTCTGGTATCAAATGGTCCGGGCGGGA	TCTCTGGTATCAAATGGTCC	TCGTTAGTGTTCTCTGGTATCAAATGGTCCGGGCGGGACGGGA	-0.0623948	17.8849
	TCTCTTCAAACGACAACATCCGGAACAC	TCTCTTCAAACGACAACATC	GAAGTGCCAATCTCTTCAAACGACAACATCCGGAACACTTCAC	-0.114341	16.2516
	TCTCTTCACGCTTTGCAGGCTGGTAACA	TCTCTTCACGCTTTGCAGGC	ATCTGTTTCATCTCTTCACGCTTTGCAGGCTGGTAACAGTGCA	-0.978635	6.60066
	TCTCTTCACGGATAACGTTCGGGTAACG	TCTCTTCACGGATAACGTTC	AGACGTTCAATCTCTTCACGGATAACGTTCGGGTAACGCAGAC	-0.226172	14.4941
	TCTCTTCATAGAGCGCCAGACGGCGTTT	TCTCTTCATAGAGCGCCAGA	TTCTCTTTGATCTCTTCATAGAGCGCCAGACGGCGTTTTTCGC	-0.129804	16.1803
	TCTCTTCATCACTTAACGGGCGGATCTG	TCTCTTCATCACTTAACGGG	AACCCAGCCTTCTCTTCATCACTTAACGGGCGGATCTGTTTGA	-1.19604	11.509
	TCTCTTCATTGTTCATCAAACGGGTGAG	TCTCTTCATTGTTCATCAAA	TCTTCGCTGATCTCTTCATTGTTCATCAAACGGGTGAGCAGTA	-0.204408	15.2284
	TCTCTTCCCAGGTTTTTGGCGGGTTCGG	TCTCTTCCCAGGTTTTTGGC	AGCGCCGGGATCTCTTCCCAGGTTTTTGGCGGGTTCGGCAGCA	0.219508	19.9286
	TCTCTTCCGCCTTCCAGACGCGGTACTT	TCTCTTCCGCCTTCCAGACG	TTGTCAATTTTCTCTTCCGCCTTCCAGACGCGGTACTTCACAT	-0.569324	13.3876
	TCTCTTCCTCGCGCTTCGGCAGGGTACG	TCTCTTCCTCGCGCTTCGGC	GCAACCGTTTTCTCTTCCTCGCGCTTCGGCAGGGTACGCCAGA	0.618843	22.7225
	TCTCTTCCTGCTGAGCTTTGCGGTCTTG	TCTCTTCCTGCTGAGCTTTG	ATAGTGGTGATCTCTTCCTGCTGAGCTTTGCGGTCTTGCCACC	-0.110857	16.8453
	TCTCTTCGATATGGGCGCGCAGGTAGTC	TCTCTTCGATATGGGCGCGC	GCTTTTTTCATCTCTTCGATATGGGCGCGCAGGTAGTCAATGC	0.812006	29.3332
	TCTCTTCGATCAGTTCGCTACGGCTCAT	TCTCTTCGATCAGTTCGCTA	TGCATTAACATCTCTTCGATCAGTTCGCTACGGCTCATATTGC	0.620809	24.5754
	TCTCTTCGGTGAACGGGTTATGGATGCG	TCTCTTCGGTGAACGGGTTA	GTGGCGTACTTCTCTTCGGTGAACGGGTTATGGATGCGGTGTT	-1.41041	4.24358
	TCTCTTCGTGGTCTACGTTATGGTTTAC	TCTCTTCGTGGTCTACGTTA	AATTTAGCGATCTCTTCGTGGTCTACGTTATGGTTTACCGGCG	2.05703	36.8035
	TCTCTTCTGGCGAACACATTTGGGCGCG	TCTCTTCTGGCGAACACATT	TCGTGTGGCATCTCTTCTGGCGAACACATTTGGGCGCGATCCA	0.523025	22.4653
	TCTCTTCTTGCTTGCCTGCCAGGACATC	TCTCTTCTTGCTTGCCTGCC	TTCACGCCGCTCTCTTCTTGCTTGCCTGCCAGGACATCAACCA	-1.38947	4.18798
	TCTCTTTATCCAGTCCATAGCGGCGCGT	TCTCTTTATCCAGTCCATAG	TCCATTACCATCTCTTTATCCAGTCCATAGCGGCGCGTCAGAA	-0.589519	10.8743
	TCTCTTTCTTTACAAACAAGTGGGCAAA	TCTCTTTCTTTACAAACAAG	TCCATGCGTCTCTCTTTCTTTACAAACAAGTGGGCAAATTTAC	-0.682555	11.0225
	TCTCTTTGACATGCGCTTCGAGGCGATC	TCTCTTTGACATGCGCTTCG	ATGTTGTAGGTCTCTTTGACATGCGCTTCGAGGCGATCCAGTT	2.32666	32.8234
	TCTCTTTTTGGGTAATACGGGGGAGTGC	TCTCTTTTTGGGTAATACGG	CGTTCAGTCATCTCTTTTTGGGTAATACGGGGGAGTGCCATGA	-0.471505	13.5103
	TCTCTTTTTTCAACTTCTGATGGATGCG	TCTCTTTTTTCAACTTCTGA	AATCAGGCTTTCTCTTTTTTCAACTTCTGATGGATGCGAGTGA	-0.449622	13.6505
	TCTGAAAAGACAGTTGGCAAAGGTTCGC	TCTGAAAAGACAGTTGGCAA	CTTAACTTTTTCTGAAAAGACAGTTGGCAAAGGTTCGCCATAT	1.53886	31.5944
	TCTGAAACTTTCATCGTTAACGGATATT	TCTGAAACTTTCATCGTTAA	ACTGTTTATTTCTGAAACTTTCATCGTTAACGGATATTGCCCT	-0.722962	10.6239
	TCTGAATACGCTCGTCGCTAAGGTCATA	TCTGAATACGCTCGTCGCTA	TCGCACCAGCTCTGAATACGCTCGTCGCTAAGGTCATACTGGT	1.23033	31.7223
	TCTGAATCAACAAGGTTTTTCGGACAGC	TCTGAATCAACAAGGTTTTT	GAGAATACGCTCTGAATCAACAAGGTTTTTCGGACAGCCAAGG	-0.298948	14.6798
	TCTGAATCAGCATCGCCATCAGGTTGGC	TCTGAATCAGCATCGCCATC	GCAGAGAGGATCTGAATCAGCATCGCCATCAGGTTGGCCCAAA	0.263571	21.2493
	TCTGAATCGGAAATATCGATAGGGACAA	TCTGAATCGGAAATATCGAT	TTGAGTTAATTCTGAATCGGAAATATCGATAGGGACAAGAATC	0.302236	20.0851
	TCTGAATCGGGAATACGGAACGGAAAGC	TCTGAATCGGGAATACGGAA	CCGCTGTAGCTCTGAATCGGGAATACGGAACGGAAAGCAGCTT	-0.322198	14.1698
	TCTGACATCCAGACCATCATCGGTACGC	TCTGACATCCAGACCATCAT	CAGATATTTATCTGACATCCAGACCATCATCGGTACGCGGAAC	-1.31657	4.22475
	TCTGACCAAAGCGTGATAGCGGGTTTAC	TCTGACCAAAGCGTGATAGC	AAAGTGGGCATCTGACCAAAGCGTGATAGCGGGTTTACTCATT	1.50709	30.288
	TCTGACCCGCAGACACCAGCTGGATAAT	TCTGACCCGCAGACACCAGC	GCACTGACTCTCTGACCCGCAGACACCAGCTGGATAATTAATA	-0.784152	10.8907
	TCTGACCGCCAATCGCGCCCAGGCCGTT	TCTGACCGCCAATCGCGCCC	GCAATCAACATCTGACCGCCAATCGCGCCCAGGCCGTTATTAA	-0.875975	8.78417
	TCTGACGATCGGCACAAAACGGGCGAGA	TCTGACGATCGGCACAAAAC	GGGCGAACGTTCTGACGATCGGCACAAAACGGGCGAGAATAAT	0.296231	19.2664
	TCTGACGCTGTGCGGTGGGTAGGATGTC	TCTGACGCTGTGCGGTGGGT	AGAATGCCAATCTGACGCTGTGCGGTGGGTAGGATGTCAATCC	0.354955	22.7424
	TCTGACGGATAAAGTTAGTCGGGCGGGC	TCTGACGGATAAAGTTAGTC	TCATCGATGATCTGACGGATAAAGTTAGTCGGGCGGGCTTCTG	-1.43821	3.28355
	TCTGACTGTAGGAGTTAAGCCGGAACAG	TCTGACTGTAGGAGTTAAGC	CTGGAAAAGATCTGACTGTAGGAGTTAAGCCGGAACAGCAAAA	-0.253656	15.6403
	TCTGAGAAACTCAGTTGATTCGGCCAGT	TCTGAGAAACTCAGTTGATT	TCCGCATGATTCTGAGAAACTCAGTTGATTCGGCCAGTAACCT	1.45481	32.7858
	TCTGAGTAAATTCAGGCTGACGGTCAGC	TCTGAGTAAATTCAGGCTGA	TCCACATCGATCTGAGTAAATTCAGGCTGACGGTCAGCACGCA	1.14677	28.1835
	TCTGAGTTCACACAAATATACGGGTCGC	TCTGAGTTCACACAAATATA	GGAAATGCCATCTGAGTTCACACAAATATACGGGTCGCAAACA	-1.19659	6.09926
	TCTGATAACAGTTCGCTTAAAGGGCAAA	TCTGATAACAGTTCGCTTAA	CGGCAACGTCTCTGATAACAGTTCGCTTAAAGGGCAAAATGTC	0.323977	19.8191
	TCTGATACCCCGGCTGGTTAGGGTTGTT	TCTGATACCCCGGCTGGTTA	TGGCTGGGTATCTGATACCCCGGCTGGTTAGGGTTGTTCAGAG	1.29322	31.0391
	TCTGATCTCCGGCATATCGCTGGCTCCC	TCTGATCTCCGGCATATCGC	ATGCCACCGGTCTGATCTCCGGCATATCGCTGGCTCCCGCGCC	-0.742143	10.3934
	TCTGATGATCGGCACGCAGCTGGCTATC	TCTGATGATCGGCACGCAGC	GCGATTTTCTTCTGATGATCGGCACGCAGCTGGCTATCTGAAC	1.36928	31.7981
	TCTGATGGCGTCTAAGTGGATGGTTTAA	TCTGATGGCGTCTAAGTGGA	AAAACGATGTTCTGATGGCGTCTAAGTGGATGGTTTAACATGA	-1.56149	1.92666
	TCTGATTAAACAACGCACTGCGGGCTGC	TCTGATTAAACAACGCACTG	TCAGCAACAATCTGATTAAACAACGCACTGCGGGCTGCCGACA	-1.13313	6.73116
	TCTGATTTATCACATCATCAAGGGATTG	TCTGATTTATCACATCATCA	CGATTAACCGTCTGATTTATCACATCATCAAGGGATTGCGGGC	-1.62081	1.29987
	TCTGATTTTTACGCAGCATCGGGCCAGC	TCTGATTTTTACGCAGCATC	GTCGATTTCATCTGATTTTTACGCAGCATCGGGCCAGCTTCCA	0.0116284	18.0973
	TCTGCAACCACTTCGCAAATAGGGCGAC	TCTGCAACCACTTCGCAAAT	TTCGATACTCTCTGCAACCACTTCGCAAATAGGGCGACGTTCA	-0.0102059	17.0454
	TCTGCAAGAACTTTTGCTTGTGGATAGT	TCTGCAAGAACTTTTGCTTG	CGCCGCTTTCTCTGCAAGAACTTTTGCTTGTGGATAGTCCAGA	1.31302	28.0071
	TCTGCAAGAGGAAATAAGCATGGACTGG	TCTGCAAGAGGAAATAAGCA	GATGAGTGGTTCTGCAAGAGGAAATAAGCATGGACTGGCTGGC	0.440885	22.0325
	TCTGCAAGGATGTACTATGACGGTTCCT	TCTGCAAGGATGTACTATGA	TCTACCTGATTCTGCAAGGATGTACTATGACGGTTCCTACCTA	1.09774	33.1031
	TCTGCAATACCGATAAACTCCGGACGCG	TCTGCAATACCGATAAACTC	ACCGCCCTTCTCTGCAATACCGATAAACTCCGGACGCGGGATG	0.17944	19.2994
	TCTGCAATGTAGGTATCTATCGGTTTTA	TCTGCAATGTAGGTATCTAT	GGACTGATGCTCTGCAATGTAGGTATCTATCGGTTTTATCACC	0.938458	29.7476
	TCTGCACACCAATAGAGATGCGGTTCAC	TCTGCACACCAATAGAGATG	TCGCTAAAACTCTGCACACCAATAGAGATGCGGTTCACACCAG	0.550455	25.2106
	TCTGCACCGACAGCATACTCAGGCTGCC	TCTGCACCGACAGCATACTC	TGTTAGCCTATCTGCACCGACAGCATACTCAGGCTGCCCATTT	1.69287	35.9411
	TCTGCACCTTCTGCACGCGATGGCTTTC	TCTGCACCTTCTGCACGCGA	AGCGGTATAATCTGCACCTTCTGCACGCGATGGCTTTCTACCT	-0.071587	15.3784
	TCTGCACGACCTTTTGCACGCGGCATAA	TCTGCACGACCTTTTGCACG	CAGGATGCGATCTGCACGACCTTTTGCACGCGGCATAATGCGC	0.484142	21.9449
	TCTGCACGATTGCGCGACAATGGCTCAT	TCTGCACGATTGCGCGACAA	AGACTCATATTCTGCACGATTGCGCGACAATGGCTCATGAACT	-0.344955	14.1664
	TCTGCAGCAGCTTTTTCTTACGGCTGAT	TCTGCAGCAGCTTTTTCTTA	TCTTTCTGCTTCTGCAGCAGCTTTTTCTTACGGCTGATATCGC	1.09072	27.3577
	TCTGCAGGAATACGGAACTGAGGAATGA	TCTGCAGGAATACGGAACTG	CTGAATTAACTCTGCAGGAATACGGAACTGAGGAATGATATTT	1.18228	32.0624
	TCTGCATCGCTTAATTTCACCGGCAGCA	TCTGCATCGCTTAATTTCAC	TTCGTCCACTTCTGCATCGCTTAATTTCACCGGCAGCAGCTGG	-0.158632	16.6093
	TCTGCATGTAGCAACAAACGTGGTGCCA	TCTGCATGTAGCAACAAACG	CGTCAACATCTCTGCATGTAGCAACAAACGTGGTGCCATCGCT	-0.865021	8.59324
	TCTGCATGTTCATATCGTCGCGGTTCAG	TCTGCATGTTCATATCGTCG	ATAGCGTCTTTCTGCATGTTCATATCGTCGCGGTTCAGACATG	-0.705569	10.9084
	TCTGCATTTCCATCACCTGTCGGCATAT	TCTGCATTTCCATCACCTGT	GAGCGTTTTATCTGCATTTCCATCACCTGTCGGCATATTTTTA	0.582342	24.3289
	TCTGCCAAATCTTTGCCGATGGGAATTC	TCTGCCAAATCTTTGCCGAT	GCAGACAGCGTCTGCCAAATCTTTGCCGATGGGAATTCTGCAG	0.759727	27.1752
	TCTGCCAGACGATTACGGAACGGGTTTG	TCTGCCAGACGATTACGGAA	GGCTTCAGACTCTGCCAGACGATTACGGAACGGGTTTGCTTCA	-0.26339	15.5317
	TCTGCCAGCTTAACCATTTGCGGAAGAG	TCTGCCAGCTTAACCATTTG	TTGATTGGTTTCTGCCAGCTTAACCATTTGCGGAAGAGTCAGT	-0.640893	11.3792
	TCTGCCAGTACGATTTTGTGCGGGTAGA	TCTGCCAGTACGATTTTGTG	AATTTTGGCGTCTGCCAGTACGATTTTGTGCGGGTAGAGCGCT	-0.902372	8.73099
	TCTGCCAGTACTGTGCCGCTCGGAACTT	TCTGCCAGTACTGTGCCGCT	CTCCTGCTTCTCTGCCAGTACTGTGCCGCTCGGAACTTCTGCA	-0.74403	8.94368
	TCTGCCATTGTGTCGATTTCAGGTTTGC	TCTGCCATTGTGTCGATTTC	CCGGCAAGGATCTGCCATTGTGTCGATTTCAGGTTTGCGGGCA	-0.887095	8.64533
	TCTGCCCTTTTGATAACTTCAGGTTAAC	TCTGCCCTTTTGATAACTTC	ACGCGTTTTTTCTGCCCTTTTGATAACTTCAGGTTAACAATAC	-1.24535	5.79627
	TCTGCCGCTTTAGCATTCAGCGGATAAA	TCTGCCGCTTTAGCATTCAG	CAGTTCGCGATCTGCCGCTTTAGCATTCAGCGGATAAAAGACT	-1.66122	1.42638
	TCTGCCGGAAATTTCAGGCGCGGAATGC	TCTGCCGGAAATTTCAGGCG	ACTCGGCGCATCTGCCGGAAATTTCAGGCGCGGAATGCCCATA	-0.730709	10.9777
	TCTGCCGTATCGTCAGCTACAGGTGATT	TCTGCCGTATCGTCAGCTAC	AGCAAATTGCTCTGCCGTATCGTCAGCTACAGGTGATTCCAGT	-1.01425	7.28903
	TCTGCGACGTGACCTTTCAGTGGGTTAT	TCTGCGACGTGACCTTTCAG	ACGATGTGGTTCTGCGACGTGACCTTTCAGTGGGTTATGAAAC	-1.50334	2.58109
	TCTGCGAGGATAGACTCACTCGGCGTGA	TCTGCGAGGATAGACTCACT	CACGGTTGGCTCTGCGAGGATAGACTCACTCGGCGTGACGATT	1.8897	35.4751
	TCTGCGAGTCGTTTCTCATCAGGTAGTT	TCTGCGAGTCGTTTCTCATC	AACGAGTTCATCTGCGAGTCGTTTCTCATCAGGTAGTTGCATC	0.690794	26.8262
	TCTGCGAGTTGCGCTACACGCGGCAGGA	TCTGCGAGTTGCGCTACACG	ATGCAATTTTTCTGCGAGTTGCGCTACACGCGGCAGGATAGTG	0.509792	24.2026
	TCTGCGCAGAAGAATCGGTATGGGTAGA	TCTGCGCAGAAGAATCGGTA	AGAGATACGGTCTGCGCAGAAGAATCGGTATGGGTAGAAGCAA	-1.4906	2.62401
	TCTGCGCCAGCATATATGCTGGGGTGGT	TCTGCGCCAGCATATATGCT	TCTGCAATGTTCTGCGCCAGCATATATGCTGGGGTGGTGACAA	0.862593	28.319
	TCTGCGCGCTGCTACCATGATGGTAGTT	TCTGCGCGCTGCTACCATGA	GCGGAAGTATTCTGCGCGCTGCTACCATGATGGTAGTTACTGC	-0.168996	15.1343
	TCTGCGCTGTCGGCAAACGCCGGGGCTA	TCTGCGCTGTCGGCAAACGC	CGGCAAGGTGTCTGCGCTGTCGGCAAACGCCGGGGCTACCTGA	-1.32618	5.07022
	TCTGCGCTTCTTTCGTCAACCGGGCATC	TCTGCGCTTCTTTCGTCAAC	CGCAGCGCGCTCTGCGCTTCTTTCGTCAACCGGGCATCGACTT	-1.07064	6.42548
	TCTGCGCTTTAATTTCCTGGCGGCGCAT	TCTGCGCTTTAATTTCCTGG	TGCGCTTTTTTCTGCGCTTTAATTTCCTGGCGGCGCATGCGAA	-1.42222	3.61149
	TCTGCGGATGATGCACCGTCAGGTGTTC	TCTGCGGATGATGCACCGTC	AGTTCATTCGTCTGCGGATGATGCACCGTCAGGTGTTCACTGG	-0.298327	17.0316
	TCTGCGGATTCAACGCGCTAAGGATAAA	TCTGCGGATTCAACGCGCTA	ATGGGTTAGTTCTGCGGATTCAACGCGCTAAGGATAAAGTCCA	0.67121	26.4558
	TCTGCGGCATCTTCTTGTAATGGAACCC	TCTGCGGCATCTTCTTGTAA	TTGGCTCTCGTCTGCGGCATCTTCTTGTAATGGAACCCAGCGC	1.58971	33.3413
	TCTGCGGGCAAAATAGTCCCGGGAGGGA	TCTGCGGGCAAAATAGTCCC	AAGTTCACGTTCTGCGGGCAAAATAGTCCCGGGAGGGAAGCGG	-1.04118	7.48471
	TCTGCGTTACGCCAGCGAAAGGGATAAA	TCTGCGTTACGCCAGCGAAA	TCATCCCAGGTCTGCGTTACGCCAGCGAAAGGGATAAACACCG	-1.23002	4.96012
	TCTGCGTTATTTCCTAACTGAGGAACGA	TCTGCGTTATTTCCTAACTG	GATTACACTGTCTGCGTTATTTCCTAACTGAGGAACGAATCCG	-0.0729467	19.9251
	TCTGCTACAGCGCAACGGCTTGGGGATG	TCTGCTACAGCGCAACGGCT	TGCGCAGCTGTCTGCTACAGCGCAACGGCTTGGGGATGTGAAG	-0.849487	8.62738
	TCTGCTACCGAATATTTCAGTGGCGCAT	TCTGCTACCGAATATTTCAG	GTCGAAAATTTCTGCTACCGAATATTTCAGTGGCGCATAGACA	-1.31514	4.665
	TCTGCTCATCCTGACGCAGCGGGGAACC	TCTGCTCATCCTGACGCAGC	GTCACCATTTTCTGCTCATCCTGACGCAGCGGGGAACCCAGCA	0.553231	22.9506
	TCTGCTCCCCTGTCTTGTTATGGGAGCA	TCTGCTCCCCTGTCTTGTTA	GCCATGATTGTCTGCTCCCCTGTCTTGTTATGGGAGCAGTATT	-0.333982	14.608
	TCTGCTCCGGGCTAAGCACTGGGCTGGT	TCTGCTCCGGGCTAAGCACT	AAATGGCGCTTCTGCTCCGGGCTAAGCACTGGGCTGGTGACAA	-0.724536	10.5431
	TCTGCTCTACAATCGGCAAGCGGATTTC	TCTGCTCTACAATCGGCAAG	AATAGCGGGGTCTGCTCTACAATCGGCAAGCGGATTTCACTGT	-1.18437	5.16911
	TCTGCTCTTCTTTCATCATGTGGCTGGA	TCTGCTCTTCTTTCATCATG	GGGAAGAGGATCTGCTCTTCTTTCATCATGTGGCTGGAAAGCT	-0.0815045	16.8672
	TCTGCTCTTTGTCTTTCAGCAGGAAGAA	TCTGCTCTTTGTCTTTCAGC	GCGTTCAGCATCTGCTCTTTGTCTTTCAGCAGGAAGAAGACCA	0.660898	24.7938
	TCTGCTGATAGCTCAAGTACAGGTAGAA	TCTGCTGATAGCTCAAGTAC	ATGCGATTCATCTGCTGATAGCTCAAGTACAGGTAGAACGCTT	-0.495654	12.8583
	TCTGCTGCGAGACATAACCCAGGTCCAT	TCTGCTGCGAGACATAACCC	CGGGAGAAGGTCTGCTGCGAGACATAACCCAGGTCCATTGCGA	-0.860173	9.22497
	TCTGCTGCGCTGGCCATGAGAGGAAGAG	TCTGCTGCGCTGGCCATGAG	TGACGGGGTATCTGCTGCGCTGGCCATGAGAGGAAGAGCGGCG	-1.73155	0.245673
	TCTGCTGGGCTTGCTTCATCAGGTTACC	TCTGCTGGGCTTGCTTCATC	TTTTCTTGCATCTGCTGGGCTTGCTTCATCAGGTTACCCAGAC	0.461962	23.3185
	TCTGCTTATGCGGGAACATCGGGTCGAG	TCTGCTTATGCGGGAACATC	AGCGCGCTTTTCTGCTTATGCGGGAACATCGGGTCGAGATAAA	-1.28599	4.67327
	TCTGCTTGCCGAGCGTAGTCTGGTCGTC	TCTGCTTGCCGAGCGTAGTC	TCCTTCGCCATCTGCTTGCCGAGCGTAGTCTGGTCGTCATGGA	-1.50898	3.03774
	TCTGCTTTCTGAATACCGCTCGGAATGT	TCTGCTTTCTGAATACCGCT	GCCACCGTTTTCTGCTTTCTGAATACCGCTCGGAATGTAGTCA	-1.27382	5.00496
	TCTGCTTTGCGCAACTGCTTCGGCCCAT	TCTGCTTTGCGCAACTGCTT	TGCCTTTGCTTCTGCTTTGCGCAACTGCTTCGGCCCATCCTCT	0.251906	21.2174
	TCTGGAAATCTGCCAGCCCGAGGCTGGA	TCTGGAAATCTGCCAGCCCG	GTCATGCGCTTCTGGAAATCTGCCAGCCCGAGGCTGGAACAGG	-1.1497	6.31809
	TCTGGAAGAAACTTTGCGGACGGATCCA	TCTGGAAGAAACTTTGCGGA	GCCGGATTAGTCTGGAAGAAACTTTGCGGACGGATCCACAGCG	0.815817	25.0054
	TCTGGAAGCGACCCAGCAGACGGCTGAT	TCTGGAAGCGACCCAGCAGA	ATGCCGCTTTTCTGGAAGCGACCCAGCAGACGGCTGATGGTTT	-0.166685	16.8854
	TCTGGACTGATATCATGAAACGGACAAT	TCTGGACTGATATCATGAAA	GTAACGTCAATCTGGACTGATATCATGAAACGGACAATGCTCT	-0.178956	15.6201
	TCTGGAGAATCTGTGATGAATGGCACTA	TCTGGAGAATCTGTGATGAA	CTACATTACCTCTGGAGAATCTGTGATGAATGGCACTATTTAT	1.34742	30.3942
	TCTGGAGATGTTTGTCGCTCGGGTTATG	TCTGGAGATGTTTGTCGCTC	CAATACCAGCTCTGGAGATGTTTGTCGCTCGGGTTATGCACTT	1.28341	32.0465
	TCTGGATACCGTCCGCGCCCTGGGTTTC	TCTGGATACCGTCCGCGCCC	GTCAGGCGATTCTGGATACCGTCCGCGCCCTGGGTTTCAATTT	0.340781	20.6907
	TCTGGATAGCAGTGGTGACCTGGCTAAG	TCTGGATAGCAGTGGTGACC	TCCTGAGCATTCTGGATAGCAGTGGTGACCTGGCTAAGTACAC	-1.0364	7.51307
	TCTGGATCGTACTCCGGCATTGGCATTG	TCTGGATCGTACTCCGGCAT	CGGCGGATTCTCTGGATCGTACTCCGGCATTGGCATTGTCGTG	-0.882527	8.87521
	TCTGGATTTTCTGCAAGCCAGGGGATCT	TCTGGATTTTCTGCAAGCCA	TGCCGCATTTTCTGGATTTTCTGCAAGCCAGGGGATCTCTCCC	-1.33482	4.82312
	TCTGGCAAGTACCGCGAGCATGGATCAT	TCTGGCAAGTACCGCGAGCA	AGGATGTAGGTCTGGCAAGTACCGCGAGCATGGATCATGCTCA	-0.786178	10.1215
	TCTGGCACCAGCAAAGTCATCGGCGTCT	TCTGGCACCAGCAAAGTCAT	AGCCGCCACTTCTGGCACCAGCAAAGTCATCGGCGTCTCTGTT	-1.0142	7.77635
	TCTGGCAGCCCATCAACCTCAGGTGCTC	TCTGGCAGCCCATCAACCTC	ACAAAAACCGTCTGGCAGCCCATCAACCTCAGGTGCTCGATGC	0.661423	22.293
	TCTGGCAGTCAATGGTTGCTCGGTGCCG	TCTGGCAGTCAATGGTTGCT	ATTTACGCGCTCTGGCAGTCAATGGTTGCTCGGTGCCGTCCAT	1.29457	32.8755
	TCTGGCATCACTTCTTTGTTCGGCACGC	TCTGGCATCACTTCTTTGTT	GATCCCTCTTTCTGGCATCACTTCTTTGTTCGGCACGCAGAAG	0.617576	24.624
	TCTGGCCGTACATAGCCGCGCGGTTGAT	TCTGGCCGTACATAGCCGCG	AGCGCACATTTCTGGCCGTACATAGCCGCGCGGTTGATGGAGG	-0.662724	11.676
	TCTGGCGACTGCGCGTTCTCCGGCTTGT	TCTGGCGACTGCGCGTTCTC	GCCCCTCGCTTCTGGCGACTGCGCGTTCTCCGGCTTGTTTCAT	0.388782	22.7775
	TCTGGCGAGCGACAATTCCCAGGTGAAC	TCTGGCGAGCGACAATTCCC	GCTGAGCGGATCTGGCGAGCGACAATTCCCAGGTGAACGAACG	-0.920817	8.63759
	TCTGGCGAGCGTTTGATCCAGGGGCCAT	TCTGGCGAGCGTTTGATCCA	GGCGGGTATCTCTGGCGAGCGTTTGATCCAGGGGCCATGAGCC	-0.575672	11.9588
	TCTGGCGCAGCCCAGTGTTTCGGCGGCG	TCTGGCGCAGCCCAGTGTTT	AGATGTCTTCTCTGGCGCAGCCCAGTGTTTCGGCGGCGCTATA	0.140113	18.4532
	TCTGGCGGAGCAGGTGTAAGAGGGGCAT	TCTGGCGGAGCAGGTGTAAG	ATCACCGGATTCTGGCGGAGCAGGTGTAAGAGGGGCATAAATT	-0.317009	14.516
	TCTGGCGGTTAATGCGACTCCGGCATCC	TCTGGCGGTTAATGCGACTC	GCACTTTTAATCTGGCGGTTAATGCGACTCCGGCATCCGGTGA	1.09335	27.8962
	TCTGGCGTATAGCCGATAATCGGCATCT	TCTGGCGTATAGCCGATAAT	GCCGTTGGTTTCTGGCGTATAGCCGATAATCGGCATCTGATAC	-1.1955	5.40584
	TCTGGCTTACCACTTCCCGGCGGCAGAT	TCTGGCTTACCACTTCCCGG	AGCATACATTTCTGGCTTACCACTTCCCGGCGGCAGATCGCCA	-0.951322	8.06198
	TCTGGGCTGCGCGTAAACGGCGGCAGAT	TCTGGGCTGCGCGTAAACGG	TCTTCATCGCTCTGGGCTGCGCGTAAACGGCGGCAGATGGTTT	-0.431445	14.1963
	TCTGGGTAAAACAATCATTAAGGAATCA	TCTGGGTAAAACAATCATTA	CTGACAGGCGTCTGGGTAAAACAATCATTAAGGAATCATCCAC	1.11457	29.6938
	TCTGGTCGTGACCGCCCTGATGGAACGG	TCTGGTCGTGACCGCCCTGA	GCCCCCGCACTCTGGTCGTGACCGCCCTGATGGAACGGGCATT	-0.375191	14.5133
	TCTGGTCTTCAGAGCAGCACAGGACAGC	TCTGGTCTTCAGAGCAGCAC	TGATTTTTTTTCTGGTCTTCAGAGCAGCACAGGACAGCAATGA	-1.2305	5.10352
	TCTGGTGCAATGAGTACCACCGGACCGG	TCTGGTGCAATGAGTACCAC	ATTTTGCATATCTGGTGCAATGAGTACCACCGGACCGGCGTGA	-0.613236	12.5777
	TCTGGTTAAAATGACGATCGTGGATGAT	TCTGGTTAAAATGACGATCG	TCGCGCAGCGTCTGGTTAAAATGACGATCGTGGATGATGACAT	-0.783654	9.02696
	TCTGGTTCAGGAAGTATTACAGGCAGTG	TCTGGTTCAGGAAGTATTAC	CATGATCGTCTCTGGTTCAGGAAGTATTACAGGCAGTGTTGTG	-1.19954	5.62987
	TCTGGTTTGCATGGCGTACCCGGCACGT	TCTGGTTTGCATGGCGTACC	GTTTTGTTGATCTGGTTTGCATGGCGTACCCGGCACGTAATCG	0.176159	18.9025
	TCTGGTTTGTCGCCGTCATCCGGCTCAG	TCTGGTTTGTCGCCGTCATC	CAGTTGCCGTTCTGGTTTGTCGCCGTCATCCGGCTCAGGCCTG	-1.41047	3.45268
	TCTGTAACCATCCATCTGAATGGTGGAA	TCTGTAACCATCCATCTGAA	CTTTTAGCGTTCTGTAACCATCCATCTGAATGGTGGAATAATG	-1.5229	2.02694
	TCTGTAGAATAGTTTGTTGTCGGGAATT	TCTGTAGAATAGTTTGTTGT	TCAATGACCATCTGTAGAATAGTTTGTTGTCGGGAATTCATCG	-0.41578	13.2318
	TCTGTAGCGGATTGATTTTGCGGTCAAT	TCTGTAGCGGATTGATTTTG	TCTTGTTTGATCTGTAGCGGATTGATTTTGCGGTCAATAACCA	0.701653	25.4683
	TCTGTCAGGGTAATGAAATAAGGTGTTG	TCTGTCAGGGTAATGAAATA	TATTTTCAGGTCTGTCAGGGTAATGAAATAAGGTGTTGGGTTA	-0.99092	7.48213
	TCTGTCCATGAGTTTCCTCGAGGTGCGC	TCTGTCCATGAGTTTCCTCG	ATACGTTCAATCTGTCCATGAGTTTCCTCGAGGTGCGCATGAA	-1.73649	0.0246349
	TCTGTCCCATGTAAACGCAACGGATGGC	TCTGTCCCATGTAAACGCAA	AATTTTTTACTCTGTCCCATGTAAACGCAACGGATGGCTTACC	-1.57935	1.96863
	TCTGTCCTTTTTTCACCAGCTGGTTATC	TCTGTCCTTTTTTCACCAGC	GTGAACAGTATCTGTCCTTTTTTCACCAGCTGGTTATCATGAA	-0.210935	16.0523
	TCTGTCGACGCTGCTGATAACGGCACAA	TCTGTCGACGCTGCTGATAA	TCGCGATCGCTCTGTCGACGCTGCTGATAACGGCACAATACGC	-0.499045	13.463
	TCTGTCGAGGACCGCTTTTGCGGCGGCG	TCTGTCGAGGACCGCTTTTG	GGGGCAATGTTCTGTCGAGGACCGCTTTTGCGGCGGCGCTCTG	1.64866	30.9537
	TCTGTCGATCAATAAGTTGCCGGTTAAC	TCTGTCGATCAATAAGTTGC	TGCGATTGTTTCTGTCGATCAATAAGTTGCCGGTTAACCAGTA	-0.0539734	17.344
	TCTGTCGCGACCCACTGTAACGGTGCCC	TCTGTCGCGACCCACTGTAA	TTGTAATCCTTCTGTCGCGACCCACTGTAACGGTGCCCAGCCA	-0.00903036	21.9036
	TCTGTCTTCCTTTTTAACGACGGTGTGA	TCTGTCTTCCTTTTTAACGA	CTGATTTTCATCTGTCTTCCTTTTTAACGACGGTGTGAAGCAT	-1.0355	7.24471
	TCTGTGACCTGCAAGGCATCAGGAACCG	TCTGTGACCTGCAAGGCATC	ATATTCTTCATCTGTGACCTGCAAGGCATCAGGAACCGGATTG	1.142	28.1752
	TCTGTGCATGTTACTGACAAAGGTTATT	TCTGTGCATGTTACTGACAA	TCTGTACGTATCTGTGCATGTTACTGACAAAGGTTATTATTAG	-1.56301	1.36951
	TCTGTGCCGTAGCCCAGACGCGGCGAAA	TCTGTGCCGTAGCCCAGACG	GCCGCCAGCTTCTGTGCCGTAGCCCAGACGCGGCGAAAATGAC	-1.57207	2.08278
	TCTGTGCTGGAAGGCGGTAATGGCGTTC	TCTGTGCTGGAAGGCGGTAA	TTTCGTGCTATCTGTGCTGGAAGGCGGTAATGGCGTTCAGCAT	-1.51843	2.56571
	TCTGTGGTGCGACGGCGCACGGGGAATG	TCTGTGGTGCGACGGCGCAC	TTAAACCTTTTCTGTGGTGCGACGGCGCACGGGGAATGCGGGT	-0.675206	9.55198
	TCTGTGTCTCCGTGTGTAACAGGTAAAA	TCTGTGTCTCCGTGTGTAAC	TGAGAGGTAATCTGTGTCTCCGTGTGTAACAGGTAAAACCAGA	-0.886056	8.61982
	TCTGTTAACTCAATAAAAGGAGGCATTA	TCTGTTAACTCAATAAAAGG	AAATCAAGGCTCTGTTAACTCAATAAAAGGAGGCATTATGTTT	0.057246	18.4285
	TCTGTTAATGCTCACGCGCATGGTTGAT	TCTGTTAATGCTCACGCGCA	CATACTAACCTCTGTTAATGCTCACGCGCATGGTTGATAGTGT	0.225496	22.084
	TCTGTTCGCCCAACCACATCAGGAACAT	TCTGTTCGCCCAACCACATC	CGTTCAGTAATCTGTTCGCCCAACCACATCAGGAACATGGTTC	-0.928165	8.50083
	TCTGTTGCCAGCCAGCTTAACGGGATTG	TCTGTTGCCAGCCAGCTTAA	GAGTAATTACTCTGTTGCCAGCCAGCTTAACGGGATTGCAGCG	-0.616094	11.5271
	TCTGTTTAGCATTAAGTAACTGGATAGG	TCTGTTTAGCATTAAGTAAC	TGACCCAATATCTGTTTAGCATTAAGTAACTGGATAGGCTCAG	-1.17537	5.70126
	TCTGTTTATGTAATGATTGCCGGGGGAA	TCTGTTTATGTAATGATTGC	AGGCTTTTTATCTGTTTATGTAATGATTGCCGGGGGAAAGGAT	-0.0600084	16.8371
	TCTGTTTGGTGGTTAACTGACGGGGACT	TCTGTTTGGTGGTTAACTGA	GCATCGCCGGTCTGTTTGGTGGTTAACTGACGGGGACTACCTG	-0.240412	15.4958
	TCTTACAATAATGTAACTGCTGGTGTAA	TCTTACAATAATGTAACTGC	AGAATTGCTGTCTTACAATAATGTAACTGCTGGTGTAAGTAAA	-1.2948	4.18001
	TCTTACGGCTGCGGATGTATTGGCCTAA	TCTTACGGCTGCGGATGTAT	ATTTCCGTCATCTTACGGCTGCGGATGTATTGGCCTAATGAAT	0.780991	28.143
	TCTTAGTCTTTAAGTTGAGAAGGATGGG	TCTTAGTCTTTAAGTTGAGA	TTCATGACAGTCTTAGTCTTTAAGTTGAGAAGGATGGGAGAAA	0.674104	26.1447
	TCTTATCCATTCACCTTTCCCGGATTAA	TCTTATCCATTCACCTTTCC	CGAACTTCGATCTTATCCATTCACCTTTCCCGGATTAAACGCT	-0.22781	15.5516
	TCTTATCGCGAAAAACGTAACGGTCCTC	TCTTATCGCGAAAAACGTAA	ATTTCACCGCTCTTATCGCGAAAAACGTAACGGTCCTCTCCTT	-1.3795	3.89686
	TCTTATTGATTTGCCTTAAAGGGATTAC	TCTTATTGATTTGCCTTAAA	CTTCTCGATATCTTATTGATTTGCCTTAAAGGGATTACCGTGA	-0.118439	16.4084
	TCTTCAAACACGATGTCTTCCGGCGTCG	TCTTCAAACACGATGTCTTC	CACGCCTTTGTCTTCAAACACGATGTCTTCCGGCGTCGGTTCG	1.21131	30.7148
	TCTTCAAACTGATAGCAGTGCGGGCAGA	TCTTCAAACTGATAGCAGTG	ATGCAGAACTTCTTCAAACTGATAGCAGTGCGGGCAGAAGAAA	0.327856	25.068
	TCTTCAACAAAACACCAGTCAGGGTTTG	TCTTCAACAAAACACCAGTC	CCGCCCGGCATCTTCAACAAAACACCAGTCAGGGTTTGCCTTT	-0.827838	9.57982
	TCTTCAACACCGGGGAGTTTCGGGATCG	TCTTCAACACCGGGGAGTTT	CTTAATGTACTCTTCAACACCGGGGAGTTTCGGGATCGCTTCA	-0.284364	14.6733
	TCTTCAACAGAGATGATCATCGGGAACA	TCTTCAACAGAGATGATCAT	TGCACGCACTTCTTCAACAGAGATGATCATCGGGAACATAATG	-0.544693	12.5552
	TCTTCAACATAGCGGTCAAGCGGCTGAC	TCTTCAACATAGCGGTCAAG	ATAAATCGACTCTTCAACATAGCGGTCAAGCGGCTGACCGGTA	0.798313	27.6684
	TCTTCAACCTGAGGTGTGTCCGGCACCA	TCTTCAACCTGAGGTGTGTC	GAACAGAACTTCTTCAACCTGAGGTGTGTCCGGCACCATAATA	-1.42715	3.47748
	TCTTCAACGCCCGCGCATCCTGGCGCGC	TCTTCAACGCCCGCGCATCC	AGAACGGTTTTCTTCAACGCCCGCGCATCCTGGCGCGCCGTTT	-0.485465	13.3226
	TCTTCAATCGCAACGCCTCTGGGCAGTT	TCTTCAATCGCAACGCCTCT	GCCTTCACTATCTTCAATCGCAACGCCTCTGGGCAGTTTTTTG	1.95882	33.4395
	TCTTCAATCTTCACCGCTTTCGGATCGC	TCTTCAATCTTCACCGCTTT	GATTTCACTCTCTTCAATCTTCACCGCTTTCGGATCGCCTTTG	1.1253	31.5616
	TCTTCAATTACTCGTTATCCGGGTTAAG	TCTTCAATTACTCGTTATCC	AACACATTCATCTTCAATTACTCGTTATCCGGGTTAAGACGAC	1.31693	29.9403
	TCTTCACAAAGCTCCAGTCACGGCCCCA	TCTTCACAAAGCTCCAGTCA	GGGATGGCAATCTTCACAAAGCTCCAGTCACGGCCCCATAAGC	0.773473	26.6249
	TCTTCACATCTTTGCCATTACGGGAATC	TCTTCACATCTTTGCCATTA	TCCAGCAACTTCTTCACATCTTTGCCATTACGGGAATCTTTAT	0.0209511	17.2267
	TCTTCACCAGACGGCCATGTTGGGTAAC	TCTTCACCAGACGGCCATGT	CCGAGCAGAGTCTTCACCAGACGGCCATGTTGGGTAACGAGAG	1.81259	28.4346
	TCTTCACCCGTTTTGAATGCGGGTTTGA	TCTTCACCCGTTTTGAATGC	GGCCAGTAGTTCTTCACCCGTTTTGAATGCGGGTTTGATATGG	0.0116804	18.2886
	TCTTCACGAAACGCTTTTAACGGTGCCA	TCTTCACGAAACGCTTTTAA	CGGGGCGAAATCTTCACGAAACGCTTTTAACGGTGCCAGCCAG	1.05738	28.7859
	TCTTCACGATAAAAGAAACCAGGCAGAA	TCTTCACGATAAAAGAAACC	GTCCCCGCTTTCTTCACGATAAAAGAAACCAGGCAGAACAGCA	0.448497	22.8786
	TCTTCACGTCTTTCGGCAGACGGGCAAC	TCTTCACGTCTTTCGGCAGA	TCGATCTCAATCTTCACGTCTTTCGGCAGACGGGCAACTTCAA	1.26395	29.4103
	TCTTCACTACTGATGGTAATGGGCGAGT	TCTTCACTACTGATGGTAAT	ATCCAGCGTATCTTCACTACTGATGGTAATGGGCGAGTACGCG	0.444566	20.9657
	TCTTCACTTTGAACAAACTGCGGCCAGT	TCTTCACTTTGAACAAACTG	TCGCGTGTCCTCTTCACTTTGAACAAACTGCGGCCAGTTTAGC	-1.41974	4.45068
	TCTTCAGAAAGATAATAACCCGGCTTTT	TCTTCAGAAAGATAATAACC	AATATAGGCTTCTTCAGAAAGATAATAACCCGGCTTTTTCATT	-1.10076	5.79067
	TCTTCAGATCTTCATCGATTCGGGCGCG	TCTTCAGATCTTCATCGATT	GCTGCCTGATTCTTCAGATCTTCATCGATTCGGGCGCGAACAA	1.89732	32.947
	TCTTCAGCAACGATGCCTGGCGGTTAAA	TCTTCAGCAACGATGCCTGG	ACGTAGTTGGTCTTCAGCAACGATGCCTGGCGGTTAAAGGTGA	0.636912	23.8817
	TCTTCAGCGTATTAAGAAGCTGGCCTTC	TCTTCAGCGTATTAAGAAGC	TTGTAGTAAATCTTCAGCGTATTAAGAAGCTGGCCTTCGTCCC	-0.573167	13.2198
	TCTTCAGCTTCCATCAACATTGGTGTGT	TCTTCAGCTTCCATCAACAT	AGCAATTCTCTCTTCAGCTTCCATCAACATTGGTGTGTTATGG	-0.154981	16.228
	TCTTCATAGACCTCCGTCACAGGGATAA	TCTTCATAGACCTCCGTCAC	GATACCATCTTCTTCATAGACCTCCGTCACAGGGATAAAACCG	-1.13604	5.94743
	TCTTCATAGTAGACGCGAACCGGCCATC	TCTTCATAGTAGACGCGAAC	GGCATCGGTATCTTCATAGTAGACGCGAACCGGCCATCGAAAC	-1.40684	2.98496
	TCTTCATAGTTCACAACAGCTGGATCAG	TCTTCATAGTTCACAACAGC	AGGCAAAGGCTCTTCATAGTTCACAACAGCTGGATCAGTGTTG	0.713709	26.4161
	TCTTCATCATCGGCAAAGAAAGGTGCGG	TCTTCATCATCGGCAAAGAA	CATTAAAATGTCTTCATCATCGGCAAAGAAAGGTGCGGCCTGC	-0.70414	11.0942
	TCTTCATCCTGCCTCATGCGCGGTACAA	TCTTCATCCTGCCTCATGCG	TGCCGCACGATCTTCATCCTGCCTCATGCGCGGTACAAGAACA	0.875215	25.1878
	TCTTCATCGTAGGCAGCTTCAGGCTCAA	TCTTCATCGTAGGCAGCTTC	GATGCTGGTATCTTCATCGTAGGCAGCTTCAGGCTCAAACATC	1.56214	34.04
	TCTTCATGGCGCAGTTTTTCAGGTCTAA	TCTTCATGGCGCAGTTTTTC	TTACGCGTCATCTTCATGGCGCAGTTTTTCAGGTCTAACCCCG	0.0511347	17.505
	TCTTCATTTCAGCAGAAATAAGGTCCAG	TCTTCATTTCAGCAGAAATA	TTCACAACGGTCTTCATTTCAGCAGAAATAAGGTCCAGAACAG	1.14349	24.5961
	TCTTCCATCCGTTTATAGTCAGGAAGAA	TCTTCCATCCGTTTATAGTC	ATCTATTTTTTCTTCCATCCGTTTATAGTCAGGAAGAAGGCGT	0.508096	25.512
	TCTTCCATGCCGGTGCCGGACGGCCCGC	TCTTCCATGCCGGTGCCGGA	CTGGTAGGTCTCTTCCATGCCGGTGCCGGACGGCCCGCCGCCG	-1.16197	6.03751
	TCTTCCATTGCTTTGGTAAATGGCTGAC	TCTTCCATTGCTTTGGTAAA	AATGATCTGGTCTTCCATTGCTTTGGTAAATGGCTGACCGGAA	0.976396	25.084
	TCTTCCCACTTGCGGTCACGGGGCTGAC	TCTTCCCACTTGCGGTCACG	CCACGGCGAATCTTCCCACTTGCGGTCACGGGGCTGACTCTGT	0.488496	27.609
	TCTTCCCGGTTTTTTGAAAACGGCTAAA	TCTTCCCGGTTTTTTGAAAA	CTAATAAAAATCTTCCCGGTTTTTTGAAAACGGCTAAACCACA	-0.876472	8.20349
	TCTTCCCTCAAGAAAAAATCAGGCCAGC	TCTTCCCTCAAGAAAAAATC	CGCATCATAGTCTTCCCTCAAGAAAAAATCAGGCCAGCATTTG	-1.31775	4.70602
	TCTTCCCTTAGCGAAAGGCCCGGTACAT	TCTTCCCTTAGCGAAAGGCC	ACGACATACATCTTCCCTTAGCGAAAGGCCCGGTACATAGACC	-1.31172	4.50369
	TCTTCCGAATGCAGAACCGATGGATAGT	TCTTCCGAATGCAGAACCGA	TTCAATGGCATCTTCCGAATGCAGAACCGATGGATAGTGTTTC	1.90146	34.7716
	TCTTCCGCCATGTACCACATTGGCAGCA	TCTTCCGCCATGTACCACAT	GGCGAGACGGTCTTCCGCCATGTACCACATTGGCAGCATGTAA	0.0967961	18.1756
	TCTTCCGCTGAGGTAATACCAGGCAGAA	TCTTCCGCTGAGGTAATACC	TTAATCCATCTCTTCCGCTGAGGTAATACCAGGCAGAACGTTT	-0.503695	12.866
	TCTTCCGGGAAAACATCGCCCGGCGAGA	TCTTCCGGGAAAACATCGCC	GTGGCGAAACTCTTCCGGGAAAACATCGCCCGGCGAGACGCTG	-0.594603	15.0153
	TCTTCCGGGTGAATATCCACCGGCATCC	TCTTCCGGGTGAATATCCAC	CGGTACACCCTCTTCCGGGTGAATATCCACCGGCATCCCGCGC	-1.16751	6.04745
	TCTTCCGGTTTGATGAATTCTGGCTTGC	TCTTCCGGTTTGATGAATTC	AGCGGATACGTCTTCCGGTTTGATGAATTCTGGCTTGCTTGCA	0.785672	26.7213
	TCTTCCTCAACCCCTTTAATGGGCGGAT	TCTTCCTCAACCCCTTTAAT	ACATCTTTATTCTTCCTCAACCCCTTTAATGGGCGGATTCCGC	0.401555	25.9273
	TCTTCCTGAATTTCAGCCAGCGGTGTGG	TCTTCCTGAATTTCAGCCAG	CATTCGCGTGTCTTCCTGAATTTCAGCCAGCGGTGTGGTGCCC	-0.866474	8.55443
	TCTTCCTGCTCTGAGCTTTCCGGCAGTG	TCTTCCTGCTCTGAGCTTTC	CAGCATGTCGTCTTCCTGCTCTGAGCTTTCCGGCAGTGAGTCA	1.15216	30.5277
	TCTTCGACTTTAGTGCCATCCGGGAGCG	TCTTCGACTTTAGTGCCATC	TTTGTTCAGTTCTTCGACTTTAGTGCCATCCGGGAGCGTGACG	-1.55989	2.26109
	TCTTCGAGAATGTGATAAGCCGGAGAGG	TCTTCGAGAATGTGATAAGC	ATCTTTCTTCTCTTCGAGAATGTGATAAGCCGGAGAGGTGGTG	2.44654	33.1109
	TCTTCGAGCATCGCTACTGCAGGCAGTA	TCTTCGAGCATCGCTACTGC	CTTAGCGCGCTCTTCGAGCATCGCTACTGCAGGCAGTACTTTA	1.56485	33.3972
	TCTTCGAGCATTTCCATGCGTGGCTCCT	TCTTCGAGCATTTCCATGCG	ACAGCGGTGCTCTTCGAGCATTTCCATGCGTGGCTCCTTGTTG	0.0592711	18.207
	TCTTCGCAGGAGCGCCCCGTTGGAATTA	TCTTCGCAGGAGCGCCCCGT	CAGCCACGCATCTTCGCAGGAGCGCCCCGTTGGAATTAGCACA	0.770995	25.2447
	TCTTCGCCAATCCACAGCATCGGCGCAT	TCTTCGCCAATCCACAGCAT	TTTGCCCACCTCTTCGCCAATCCACAGCATCGGCGCATGGTCA	0.129003	18.8797
	TCTTCGCCAATTCCAGAATGCGGTCTTT	TCTTCGCCAATTCCAGAATG	GCGGGGATCTTCTTCGCCAATTCCAGAATGCGGTCTTTGGGCG	-0.825125	9.04902
	TCTTCGCCCATATCGCCCGACGGATGCG	TCTTCGCCCATATCGCCCGA	GCCTTGCGGATCTTCGCCCATATCGCCCGACGGATGCGCGCCA	0.987367	26.3763
	TCTTCGCCCCACTCAGAAAACGGCTTGC	TCTTCGCCCCACTCAGAAAA	CCTGATTTCATCTTCGCCCCACTCAGAAAACGGCTTGCTACGC	-0.336057	15.4727
	TCTTCGCGACCGTCCGTGGTGGGGTAGT	TCTTCGCGACCGTCCGTGGT	GATGATGGCGTCTTCGCGACCGTCCGTGGTGGGGTAGTAATTG	-0.0200284	18.1544
	TCTTCGCGCAGGACGTAAGCAGGTTGCT	TCTTCGCGCAGGACGTAAGC	CTGGCTGCCATCTTCGCGCAGGACGTAAGCAGGTTGCTGGTTA	0.839039	27.4329
	TCTTCGCGGCAAAACGAGATGGGTCCCA	TCTTCGCGGCAAAACGAGAT	AGTTCACTGGTCTTCGCGGCAAAACGAGATGGGTCCCAAAACA	-0.449722	12.5649
	TCTTCGCTACTCAACTGATATGGATAAT	TCTTCGCTACTCAACTGATA	CTCGACCACTTCTTCGCTACTCAACTGATATGGATAATACGTT	-1.4827	3.06708
	TCTTCGCTGGTACGCCCCTGCGGATCAA	TCTTCGCTGGTACGCCCCTG	ATCCAGCAGATCTTCGCTGGTACGCCCCTGCGGATCAAAACCA	-0.707272	10.2952
	TCTTCGGTACTCAAGCCACTCGGCCCCA	TCTTCGGTACTCAAGCCACT	GCGTCGGCTATCTTCGGTACTCAAGCCACTCGGCCCCAGACGC	0.924482	26.7829
	TCTTCGGTCGAATCACATCCTGGCTTAA	TCTTCGGTCGAATCACATCC	ATCGCCTTCCTCTTCGGTCGAATCACATCCTGGCTTAATCAGT	-0.607642	11.511
	TCTTCGTAGCTCAGCGCATCCGGCAGGA	TCTTCGTAGCTCAGCGCATC	AAACGCACCATCTTCGTAGCTCAGCGCATCCGGCAGGAGGATC	0.798571	25.8655
	TCTTCGTCCATATTATGTAGCGGTTGTC	TCTTCGTCCATATTATGTAG	TGCCCGCGCTTCTTCGTCCATATTATGTAGCGGTTGTCCCACC	0.00579322	17.3233
	TCTTCGTCGATTTGCAGCAGAGGCTGGC	TCTTCGTCGATTTGCAGCAG	CAGCTTTTTCTCTTCGTCGATTTGCAGCAGAGGCTGGCGCCGC	-0.810174	9.40372
	TCTTCGTTACAGCCATAGCAAGGGTGAC	TCTTCGTTACAGCCATAGCA	GCCGATACCTTCTTCGTTACAGCCATAGCAAGGGTGACCAATC	0.0674914	19.835
	TCTTCTAATTCAATGGCTTTTGGCCGCC	TCTTCTAATTCAATGGCTTT	TACCCCATCGTCTTCTAATTCAATGGCTTTTGGCCGCCAGAAT	-1.66084	1.51258
	TCTTCTACCCTGCTCTGTACTGGTTCAA	TCTTCTACCCTGCTCTGTAC	TGAAGGAAACTCTTCTACCCTGCTCTGTACTGGTTCAATATTC	-0.237298	19.7622
	TCTTCTATATCAATGCCAATCGGTTGAC	TCTTCTATATCAATGCCAAT	AGAAAAAATTTCTTCTATATCAATGCCAATCGGTTGACGAGAT	-0.151163	16.624
	TCTTCTATCTGGCGGAACAGTGGTGCGC	TCTTCTATCTGGCGGAACAG	TGCGCCGCTTTCTTCTATCTGGCGGAACAGTGGTGCGCCGATG	-1.27264	5.24477
	TCTTCTCCCGAAAAAAAACAGGGCTTGC	TCTTCTCCCGAAAAAAAACA	GTATTCATATTCTTCTCCCGAAAAAAAACAGGGCTTGCGCCCT	-1.23864	5.20065
	TCTTCTCTTTCTTGCCATCCGGGCAGGC	TCTTCTCTTTCTTGCCATCC	GTGACAAATTTCTTCTCTTTCTTGCCATCCGGGCAGGCCATCA	0.665662	23.8343
	TCTTCTGAAGATGGCTCATGCGGAATGG	TCTTCTGAAGATGGCTCATG	CATCGCCACTTCTTCTGAAGATGGCTCATGCGGAATGGCGTAG	0.773611	26.2802
	TCTTCTGCCCATGCGGGGAGCGGTGCTG	TCTTCTGCCCATGCGGGGAG	ACCGCCCTTCTCTTCTGCCCATGCGGGGAGCGGTGCTGCCGAT	-1.45797	2.45322
	TCTTCTGCGCCGTGAAAGCGTGGTGAGT	TCTTCTGCGCCGTGAAAGCG	GTAAAAGCTATCTTCTGCGCCGTGAAAGCGTGGTGAGTCATCG	0.119197	21.3739
	TCTTCTGCGCTTCCTGGAGGCGGCCCGT	TCTTCTGCGCTTCCTGGAGG	ACCAAAGTTCTCTTCTGCGCTTCCTGGAGGCGGCCCGTAATTG	-0.477039	12.9626
	TCTTCTGCTCGCCCAGAGTCCGGGCGAG	TCTTCTGCTCGCCCAGAGTC	GTGACATTTTTCTTCTGCTCGCCCAGAGTCCGGGCGAGTAGGG	-1.75246	0.191216
	TCTTCTGGATGAATTTCACAAGGTGCTT	TCTTCTGGATGAATTTCACA	TTTATCAATATCTTCTGGATGAATTTCACAAGGTGCTTCAATA	-0.950067	8.63591
	TCTTCTGTCAGTCTTGATGAAGGCCCGG	TCTTCTGTCAGTCTTGATGA	GACAAAACGATCTTCTGTCAGTCTTGATGAAGGCCCGGAGATG	-0.138872	17.4129
	TCTTCTGTCTCGACATGCGCCGGATCTT	TCTTCTGTCTCGACATGCGC	CCACAACTGTTCTTCTGTCTCGACATGCGCCGGATCTTTCACA	0.165852	18.2031
	TCTTCTGTGAGGTTTAATGGTGGCGCAT	TCTTCTGTGAGGTTTAATGG	GGGCGGCATTTCTTCTGTGAGGTTTAATGGTGGCGCATCTTCT	-0.899757	8.63987
	TCTTCTTCAATACGCATGTGCGGATTCC	TCTTCTTCAATACGCATGTG	TAACTTCAGATCTTCTTCAATACGCATGTGCGGATTCCTGGGG	-1.35312	4.05654
	TCTTCTTCAATGAAGCGGAAAGGACGTT	TCTTCTTCAATGAAGCGGAA	GCCTTTCTTCTCTTCTTCAATGAAGCGGAAAGGACGTTCTTCT	-0.239575	15.1989
	TCTTCTTCCAGTTTGCCATGCGGAATGG	TCTTCTTCCAGTTTGCCATG	GCGCAGAGTATCTTCTTCCAGTTTGCCATGCGGAATGGCAATA	1.1384	29.5604
	TCTTCTTCGCTTAACGCGATAGGATTAA	TCTTCTTCGCTTAACGCGAT	CACGCTACTTTCTTCTTCGCTTAACGCGATAGGATTAACTGCT	0.872332	26.1569
	TCTTCTTGCGCAGAAGTCGCAGGTAGCA	TCTTCTTGCGCAGAAGTCGC	CGTGTCGTATTCTTCTTGCGCAGAAGTCGCAGGTAGCAATCGA	-0.0307476	17.6727
	TCTTCTTGCTTGATCGACAGCGGTTGAC	TCTTCTTGCTTGATCGACAG	AACGTGAACTTCTTCTTGCTTGATCGACAGCGGTTGACCGGCA	-0.717015	10.4708
	TCTTCTTTCACATTCAATGTCGGATCGT	TCTTCTTTCACATTCAATGT	ATGTTTCGTCTCTTCTTTCACATTCAATGTCGGATCGTCATTT	1.95635	39.5539
	TCTTCTTTTTCGCTAGCGATTGGGTTGA	TCTTCTTTTTCGCTAGCGAT	GCGAGTGCCTTCTTCTTTTTCGCTAGCGATTGGGTTGAAGAAA	0.887761	26.0417
	TCTTGAAATAAAGGTTTGTCAGGTACGT	TCTTGAAATAAAGGTTTGTC	TCTTCTTTAATCTTGAAATAAAGGTTTGTCAGGTACGTCAGCA	-1.36758	4.1577
	TCTTGACTGGCTAATGCACGCGGTGAGC	TCTTGACTGGCTAATGCACG	TAAATGATGTTCTTGACTGGCTAATGCACGCGGTGAGCATAAT	0.785723	25.3311
	TCTTGATCGAGCCATCCTACAGGCAGGT	TCTTGATCGAGCCATCCTAC	TGTCTGGTGTTCTTGATCGAGCCATCCTACAGGCAGGTCGAAA	-1.20779	5.4834
	TCTTGATGAAGGCCCGGAGATGGAGATA	TCTTGATGAAGGCCCGGAGA	CTTCTGTCAGTCTTGATGAAGGCCCGGAGATGGAGATAGCGGC	-1.67222	0.331721
	TCTTGCACTAACTCAGGAGAAGGCTTAG	TCTTGCACTAACTCAGGAGA	CATTTGCAATTCTTGCACTAACTCAGGAGAAGGCTTAGGGCGA	-1.23575	5.46516
	TCTTGCAGCAGTACCGGCTCCGGATCGA	TCTTGCAGCAGTACCGGCTC	CCGCTGATATTCTTGCAGCAGTACCGGCTCCGGATCGACCAGC	-1.02042	6.711
	TCTTGCAGCTCGCTACTCACCGGGCTGT	TCTTGCAGCTCGCTACTCAC	GTAAAACACTTCTTGCAGCTCGCTACTCACCGGGCTGTTATCC	-0.898025	8.43854
	TCTTGCAGTCTTAAGGGGACTGGAGCAT	TCTTGCAGTCTTAAGGGGAC	CTTGCAGACGTCTTGCAGTCTTAAGGGGACTGGAGCATGCAAC	-0.645807	11.1769
	TCTTGCCAGAATGAGCGCGTCGGTGAAA	TCTTGCCAGAATGAGCGCGT	CCATGCCAGCTCTTGCCAGAATGAGCGCGTCGGTGAAAAAAAC	1.01089	28.0662
	TCTTGCCAGAGGCGTAAATCTGGCGGAA	TCTTGCCAGAGGCGTAAATC	CGTTGCCACTTCTTGCCAGAGGCGTAAATCTGGCGGAACTGTT	-0.416924	14.1923
	TCTTGCCGCTTTCAACATTGAGGCTTTG	TCTTGCCGCTTTCAACATTG	AACCTTCCGCTCTTGCCGCTTTCAACATTGAGGCTTTGGTACT	0.805865	26.5738
	TCTTGCCGTGCTCAGCGTATGGGCTGAT	TCTTGCCGTGCTCAGCGTAT	TGTTCACTCTTCTTGCCGTGCTCAGCGTATGGGCTGATATATT	0.093934	17.1234
	TCTTGCTGCCCGCCCCGATGCGGCCACC	TCTTGCTGCCCGCCCCGATG	TAACACGCCCTCTTGCTGCCCGCCCCGATGCGGCCACCAGTAC	-0.91274	8.30213
	TCTTGGCAGATTGGCTTCGCTGGCGGGA	TCTTGGCAGATTGGCTTCGC	CCAGCACCAGTCTTGGCAGATTGGCTTCGCTGGCGGGAGGCGG	1.60161	24.1357
	TCTTGGCTTTGATATTCATTTGGTCAGA	TCTTGGCTTTGATATTCATT	GATGAAACGGTCTTGGCTTTGATATTCATTTGGTCAGAGATTT	-0.0965171	17.6889
	TCTTGTCCTCATTGAATAAGCGGGGCTG	TCTTGTCCTCATTGAATAAG	TGTTGTGCCATCTTGTCCTCATTGAATAAGCGGGGCTGACAAC	-0.61881	11.4563
	TCTTGTCGAACTTATCCGCCAGGATACC	TCTTGTCGAACTTATCCGCC	ATATAGCGTTTCTTGTCGAACTTATCCGCCAGGATACCAAAAC	-1.34783	4.41659
	TCTTGTGCATATACTGCCATAGGCAACA	TCTTGTGCATATACTGCCAT	CACCGTTGCCTCTTGTGCATATACTGCCATAGGCAACATAAAC	1.31706	30.9124
	TCTTGTTAACTTTTTGACTGTGGTCCTG	TCTTGTTAACTTTTTGACTG	CGGTACATCTTCTTGTTAACTTTTTGACTGTGGTCCTGCGGAC	0.248201	20.5712
	TCTTGTTGATAAGTACATGCTGGAGAGC	TCTTGTTGATAAGTACATGC	ATTGTTTGGATCTTGTTGATAAGTACATGCTGGAGAGCGTCGA	0.627707	23.6482
	TCTTTAAAAGAGCGGTTATCCGGCGCGT	TCTTTAAAAGAGCGGTTATC	ACGCCACTTGTCTTTAAAAGAGCGGTTATCCGGCGCGTTGTTA	-0.253038	15.1388
	TCTTTAAAGTTAAAAGTATGCGGCCCCA	TCTTTAAAGTTAAAAGTATG	CGCGCAAATGTCTTTAAAGTTAAAAGTATGCGGCCCCATCAAT	-0.784064	10.1163
	TCTTTAAGGTGCGCGGCGTGTGGGTACG	TCTTTAAGGTGCGCGGCGTG	ACTTCAATCATCTTTAAGGTGCGCGGCGTGTGGGTACGTTCGG	-0.877903	8.94169
	TCTTTAAGTCGATCCCTTGCAGGCGGTT	TCTTTAAGTCGATCCCTTGC	CACTGATAACTCTTTAAGTCGATCCCTTGCAGGCGGTTAAACT	0.492786	23.7678
	TCTTTACCGTCTGTTCCCACGGGCCAAC	TCTTTACCGTCTGTTCCCAC	TCAAAGCCTTTCTTTACCGTCTGTTCCCACGGGCCAACGAGAT	-0.89689	8.54149
	TCTTTACCTTGTTCGCCGCCCGGACGGG	TCTTTACCTTGTTCGCCGCC	GTCAATCACTTCTTTACCTTGTTCGCCGCCCGGACGGGTAACG	-0.85447	9.22349
	TCTTTACTCGCCTGGTTAAGCGGAATCA	TCTTTACTCGCCTGGTTAAG	TAGGCTGTAGTCTTTACTCGCCTGGTTAAGCGGAATCAATATC	-0.634911	11.5102
	TCTTTACTGCTATTCAACTTAGGTTGAT	TCTTTACTGCTATTCAACTT	CGCGATTACTTCTTTACTGCTATTCAACTTAGGTTGATTTTCC	1.46873	33.4933
	TCTTTACTGGCTTTCATTTTCGGCAGTG	TCTTTACTGGCTTTCATTTT	CGTTGTAACTTCTTTACTGGCTTTCATTTTCGGCAGTGAAAAC	1.4818	29.4906
	TCTTTAGCATATGGTAGTGCAGGTAATT	TCTTTAGCATATGGTAGTGC	TGCCAGAGCATCTTTAGCATATGGTAGTGCAGGTAATTCGAAT	0.958875	25.2815
	TCTTTATAAAAGACGCCATGCGGTCCCA	TCTTTATAAAAGACGCCATG	GATGGGCTCATCTTTATAAAAGACGCCATGCGGTCCCATAATG	0.682105	25.9015
	TCTTTCACCATCATCAGGATGGGTTCGT	TCTTTCACCATCATCAGGAT	GTTCTTTGCGTCTTTCACCATCATCAGGATGGGTTCGTACATG	1.08994	29.2079
	TCTTTCAGACGCGCATGCCACGGCAGAG	TCTTTCAGACGCGCATGCCA	GCCTAACCTTTCTTTCAGACGCGCATGCCACGGCAGAGAATCA	0.173388	19.2593
	TCTTTCAGAGCCCGGTTCATCGGTTCGA	TCTTTCAGAGCCCGGTTCAT	CGCATTCAGTTCTTTCAGAGCCCGGTTCATCGGTTCGACTTTG	-0.539753	11.7055
	TCTTTCAGCTTAAAGACTACGGGTACAC	TCTTTCAGCTTAAAGACTAC	CCCTTTGCAATCTTTCAGCTTAAAGACTACGGGTACACGAGCG	0.968862	28.1161
	TCTTTCATCCACAGCGGAGTTGGCGCTT	TCTTTCATCCACAGCGGAGT	ACGCAGTTTTTCTTTCATCCACAGCGGAGTTGGCGCTTTAACG	0.565308	22.6008
	TCTTTCCAGAAAAGCATGAAAGGCAGCG	TCTTTCCAGAAAAGCATGAA	GCGGGCGCGGTCTTTCCAGAAAAGCATGAAAGGCAGCGCCAGA	-1.59425	1.97571
	TCTTTCCGCTTCGTTGTTGAAGGGACTG	TCTTTCCGCTTCGTTGTTGA	GGTATTTCCCTCTTTCCGCTTCGTTGTTGAAGGGACTGCCCGT	-0.111603	16.2747
	TCTTTCCTCATTGTAAAACGTGGCGCTG	TCTTTCCTCATTGTAAAACG	GCGATCATCTTCTTTCCTCATTGTAAAACGTGGCGCTGGCTTC	0.864986	27.3033
	TCTTTCGCAGATCGGCGGTCAGGCTTAA	TCTTTCGCAGATCGGCGGTC	ATACCATCAATCTTTCGCAGATCGGCGGTCAGGCTTAAAAAAC	-0.59932	12.369
	TCTTTCGCTAACGCCATTTGCGGGTTAT	TCTTTCGCTAACGCCATTTG	TTGTTCGTTATCTTTCGCTAACGCCATTTGCGGGTTATCGAAG	-0.497629	12.9249
	TCTTTCGGATCGGCAATGAGAGGGCGAT	TCTTTCGGATCGGCAATGAG	CCTGCGAAGCTCTTTCGGATCGGCAATGAGAGGGCGATAAATC	-1.15683	6.63383
	TCTTTCGGCGGCTGGTAACCCGGAACAA	TCTTTCGGCGGCTGGTAACC	TTCTTTCATCTCTTTCGGCGGCTGGTAACCCGGAACAAGTGTG	-0.346512	13.4993
	TCTTTCGTCACCGGAGCAGCAGGCTGTG	TCTTTCGTCACCGGAGCAGC	AACGCGAACCTCTTTCGTCACCGGAGCAGCAGGCTGTGATGCG	0.437279	23.2446
	TCTTTCGTGGTGACGTTTTCAGGTGTGA	TCTTTCGTGGTGACGTTTTC	GATTTTTCCATCTTTCGTGGTGACGTTTTCAGGTGTGACTAAT	0.378035	21.5393
	TCTTTCTATCAATTCTGACTTGGTCATG	TCTTTCTATCAATTCTGACT	GGGTGGCAAGTCTTTCTATCAATTCTGACTTGGTCATGATTCC	0.759927	25.2437
	TCTTTCTCCACTCTGTGACACGGTTAAT	TCTTTCTCCACTCTGTGACA	ACGAGCCATTTCTTTCTCCACTCTGTGACACGGTTAATGGTGA	0.765745	26.7155
	TCTTTCTCTGACGCCCAGCGCGGCACAT	TCTTTCTCTGACGCCCAGCG	GCGCGTCATCTCTTTCTCTGACGCCCAGCGCGGCACATAGTCA	-1.19608	6.36007
	TCTTTCTGCACGCGCCCTCCCGGCACAA	TCTTTCTGCACGCGCCCTCC	CAGCGTTTCGTCTTTCTGCACGCGCCCTCCCGGCACAAACCAG	0.260438	19.2719
	TCTTTCTGCACGCTGGCTTTCGGTGCTA	TCTTTCTGCACGCTGGCTTT	GATGGTGAAATCTTTCTGCACGCTGGCTTTCGGTGCTACAACG	-0.140366	16.9272
	TCTTTCTTTTCACGCTCCGCTGGGGTCA	TCTTTCTTTTCACGCTCCGC	TTTCTTGCCGTCTTTCTTTTCACGCTCCGCTGGGGTCAGGTGG	0.852595	24.9514
	TCTTTGAACAGCGTGGGTTATGGTAGAT	TCTTTGAACAGCGTGGGTTA	GTTTCCCGGCTCTTTGAACAGCGTGGGTTATGGTAGATTTTTA	1.15296	27.5273
	TCTTTGAACTGAATACGAATCGGCGATC	TCTTTGAACTGAATACGAAT	GTTTTCCCCTTCTTTGAACTGAATACGAATCGGCGATCCCATT	1.42563	32.1598
	TCTTTGAGTAATGCTGTCCCCGGCGAAA	TCTTTGAGTAATGCTGTCCC	AGCGGCCACGTCTTTGAGTAATGCTGTCCCCGGCGAAACAAGC	1.19836	31.6007
	TCTTTGATTCCCTGAAAGAGTGGCACAA	TCTTTGATTCCCTGAAAGAG	GCCCAGACTATCTTTGATTCCCTGAAAGAGTGGCACAATGCTA	-1.0791	6.90401
	TCTTTGCCAATCCCGTCTCCCGGGATCG	TCTTTGCCAATCCCGTCTCC	AGGAAGGACTTCTTTGCCAATCCCGTCTCCCGGGATCGCAGCA	0.0596317	19.3618
	TCTTTGCCGTGCCAAAGCCAGGGCAGCG	TCTTTGCCGTGCCAAAGCCA	ATTCCACGACTCTTTGCCGTGCCAAAGCCAGGGCAGCGACTGC	-0.90902	8.50338
	TCTTTGCCTCTTCCTCAACGTGGCTAAT	TCTTTGCCTCTTCCTCAACG	GCATCATCAATCTTTGCCTCTTCCTCAACGTGGCTAATCACGC	-0.807583	8.62378
	TCTTTGCCTTCTACTTTCGGCGGATTGA	TCTTTGCCTTCTACTTTCGG	GGTAACGTCGTCTTTGCCTTCTACTTTCGGCGGATTGAATTTA	-0.373334	13.8833
	TCTTTGCCTTTTCATTATCACGGATGCT	TCTTTGCCTTTTCATTATCA	AATTGACGTTTCTTTGCCTTTTCATTATCACGGATGCTTTTAT	0.314344	20.4359
	TCTTTGCGAATACACACTTCCGGTTCGT	TCTTTGCGAATACACACTTC	TTCAATCGCTTCTTTGCGAATACACACTTCCGGTTCGTCGTTA	0.970437	25.0762
	TCTTTGCGATGACGTGCATGTGGCGCAG	TCTTTGCGATGACGTGCATG	GCAACTGCTCTCTTTGCGATGACGTGCATGTGGCGCAGAATCC	2.1068	34.2372
	TCTTTGCGGCGTGGCGTAGTCGGACGTG	TCTTTGCGGCGTGGCGTAGT	TTCAGCGCCTTCTTTGCGGCGTGGCGTAGTCGGACGTGGCTTG	1.21027	32.6224
	TCTTTGCGGTTAAAGCAGTACGGCAGGT	TCTTTGCGGTTAAAGCAGTA	GTCTTTTGCTTCTTTGCGGTTAAAGCAGTACGGCAGGTCCAGG	-0.55127	12.4017
	TCTTTGCTACAGCAACCAGACGGATTTC	TCTTTGCTACAGCAACCAGA	TATACTCGTGTCTTTGCTACAGCAACCAGACGGATTTCATGTA	-0.181412	15.5252
	TCTTTGCTCAGCTTGCTGTGCGGAACCG	TCTTTGCTCAGCTTGCTGTG	GTGATCGTATTCTTTGCTCAGCTTGCTGTGCGGAACCGCAACC	-0.572975	11.7991
	TCTTTGCTGACGTTTTTACTCGGCGGCG	TCTTTGCTGACGTTTTTACT	ATGAAAAACATCTTTGCTGACGTTTTTACTCGGCGGCGCGGCA	1.27505	31.1583
	TCTTTGCTGTTGCGTCAGTGAGGTCACT	TCTTTGCTGTTGCGTCAGTG	ACAGTTCTGCTCTTTGCTGTTGCGTCAGTGAGGTCACTTTCGT	-0.62587	11.5567
	TCTTTGCTTTGTTTAACAAATGGGGGCA	TCTTTGCTTTGTTTAACAAA	GAGCAGTTGATCTTTGCTTTGTTTAACAAATGGGGGCACCGGC	-0.218524	15.3833
	TCTTTGGCCATCTAATCCTCTGGGGTAT	TCTTTGGCCATCTAATCCTC	AATATTGTCTTCTTTGGCCATCTAATCCTCTGGGGTATCACTA	-0.604412	12.821
	TCTTTGGCTTCGTCCACCACCGGAAAAC	TCTTTGGCTTCGTCCACCAC	CTGCTCGCGTTCTTTGGCTTCGTCCACCACCGGAAAACGGACA	-1.61013	1.74746
	TCTTTGGGGGATAAGGCAACTGGCTTCT	TCTTTGGGGGATAAGGCAAC	GAGCTCTAGTTCTTTGGGGGATAAGGCAACTGGCTTCTCAACA	-1.73548	0.12642
	TCTTTGTAATAGCAGTCTTCGGGAATTA	TCTTTGTAATAGCAGTCTTC	ATGGCTTTGATCTTTGTAATAGCAGTCTTCGGGAATTACGCCG	1.10168	29.6361
	TCTTTGTAGCTCTGAGCACGAGGCATTA	TCTTTGTAGCTCTGAGCACG	ATGGGTCAAATCTTTGTAGCTCTGAGCACGAGGCATTAATGTC	1.36197	31.3325
	TCTTTTACCGGACCACGCAGCGGATCAA	TCTTTTACCGGACCACGCAG	CTGAGTGAAATCTTTTACCGGACCACGCAGCGGATCAAAATCG	-1.30414	4.85686
	TCTTTTACTGACTGAACTTGTGGCCCGA	TCTTTTACTGACTGAACTTG	GGCCATTTCATCTTTTACTGACTGAACTTGTGGCCCGATAACA	-0.55311	11.7667
	TCTTTTATCTCCTGACGCCTGGGCAAAA	TCTTTTATCTCCTGACGCCT	GGATTAGCCATCTTTTATCTCCTGACGCCTGGGCAAAAAAAAG	-0.453609	12.7347
	TCTTTTCAACCTAACTTCTCAGGTTCAG	TCTTTTCAACCTAACTTCTC	TATTCCATCGTCTTTTCAACCTAACTTCTCAGGTTCAGCATGA	0.0322837	18.6519
	TCTTTTCAGAGAGGCGAATCAGGCGCGC	TCTTTTCAGAGAGGCGAATC	CAGTTATTGTTCTTTTCAGAGAGGCGAATCAGGCGCGCGTCGG	-1.2336	4.71464
	TCTTTTCGCCCGCTTTTACCAGGGTACG	TCTTTTCGCCCGCTTTTACC	AGCAGCCCGCTCTTTTCGCCCGCTTTTACCAGGGTACGATAGA	0.184433	19.1601
	TCTTTTCGCTTCGTACTGTGTGGTGTAG	TCTTTTCGCTTCGTACTGTG	TTAAACCCAGTCTTTTCGCTTCGTACTGTGTGGTGTAGCGAAA	-0.413129	13.0696
	TCTTTTCGTACTAGCGTGTCAGGGTCTT	TCTTTTCGTACTAGCGTGTC	TTCTTTACCTTCTTTTCGTACTAGCGTGTCAGGGTCTTCGCCA	-1.46607	3.32585
	TCTTTTCTCATCCTGAGTTACGGATTAA	TCTTTTCTCATCCTGAGTTA	TTCATTCATCTCTTTTCTCATCCTGAGTTACGGATTAAAACAG	0.0423648	17.1271
	TCTTTTGATCGTGCTCGTTGCGGGTTAA	TCTTTTGATCGTGCTCGTTG	GCATCCGCCATCTTTTGATCGTGCTCGTTGCGGGTTAACCCTT	-0.20377	15.7601
	TCTTTTGATTAGCAGCGTCGCGGACCTC	TCTTTTGATTAGCAGCGTCG	TCCGACATCATCTTTTGATTAGCAGCGTCGCGGACCTCTTTTG	0.259725	19.9063
	TCTTTTGCACGCACACAGTAAGGGCAAC	TCTTTTGCACGCACACAGTA	CTCAGCCAGATCTTTTGCACGCACACAGTAAGGGCAACCCGAA	-1.36288	3.7985
	TCTTTTGCATAAATGCCAGCGGGAACAT	TCTTTTGCATAAATGCCAGC	TTGCAGTGCTTCTTTTGCATAAATGCCAGCGGGAACATGTTCC	-0.479936	13.7576
	TCTTTTGCCACCGCAAAGCGCGGTAGGT	TCTTTTGCCACCGCAAAGCG	GCACTCCAACTCTTTTGCCACCGCAAAGCGCGGTAGGTAGCTG	-1.2432	5.43822
	TCTTTTGCGCGGTCCGATTTCGGATCAT	TCTTTTGCGCGGTCCGATTT	CGCGAGGAAGTCTTTTGCGCGGTCCGATTTCGGATCATCGAAG	0.35166	21.5809
	TCTTTTGGTTTCAGTGTTAAGGGTTCGC	TCTTTTGGTTTCAGTGTTAA	CAGGGCAAATTCTTTTGGTTTCAGTGTTAAGGGTTCGCCAGCC	0.4314	24.7088
	TCTTTTTCATAACGCGCTCCGGGTGTGA	TCTTTTTCATAACGCGCTCC	GTTGTCAGGATCTTTTTCATAACGCGCTCCGGGTGTGAGACAG	1.10344	26.9911
	TCTTTTTCGACCATAGGATACGGCATCG	TCTTTTTCGACCATAGGATA	TTCCGCAATATCTTTTTCGACCATAGGATACGGCATCGTCGCC	-0.13147	16.3585
	TCTTTTTCTGTTTTTTCCATCGGAAGCC	TCTTTTTCTGTTTTTTCCAT	ACTGACCGGATCTTTTTCTGTTTTTTCCATCGGAAGCCAGGAC	0.624735	24.7551
	TCTTTTTCTTCGTGTTGTACAGGAGGAT	TCTTTTTCTTCGTGTTGTAC	AGAACCACGGTCTTTTTCTTCGTGTTGTACAGGAGGATCGTCG	0.169063	19.4203
	TCTTTTTTGCCCTGTTATGACGGCATCT	TCTTTTTTGCCCTGTTATGA	TTTGCCATGCTCTTTTTTGCCCTGTTATGACGGCATCTGCACC	0.57859	21.0143
	TGAAAAAAACTTCCAGTGCCCGGGAAAG	TGAAAAAAACTTCCAGTGCC	TTACCCGAAATGAAAAAAACTTCCAGTGCCCGGGAAAGCCTTT	-1.596	1.24435
	TGAAAAAAAGTGATGTCGTTTGGCTGCA	TGAAAAAAAGTGATGTCGTT	CTGGAAACGTTGAAAAAAAGTGATGTCGTTTGGCTGCATGGTA	-1.41199	3.63636
	TGAAAAAAATTGTAAGCGACGGGCCGAC	TGAAAAAAATTGTAAGCGAC	AGTACTGATGTGAAAAAAATTGTAAGCGACGGGCCGACGCCAG	0.145199	18.3911
	TGAAAAAACTGTGAGTAAGCGGGTGATA	TGAAAAAACTGTGAGTAAGC	CAGCAAGAAGTGAAAAAACTGTGAGTAAGCGGGTGATAAATGG	1.54048	31.5812
	TGAAAAAAGCCTGTTCATTGCGGATTCC	TGAAAAAAGCCTGTTCATTG	CGGAACGACCTGAAAAAAGCCTGTTCATTGCGGATTCCTGTCC	0.373278	22.6278
	TGAAAAACCAATCTCCCAGCCGGGTAAG	TGAAAAACCAATCTCCCAGC	GCGCCAACGGTGAAAAACCAATCTCCCAGCCGGGTAAGAAAAG	1.07307	25.1076
	TGAAAACAGGTATTGTGCGTTGGTTCCC	TGAAAACAGGTATTGTGCGT	CCTGTTCCAGTGAAAACAGGTATTGTGCGTTGGTTCCCAGCGG	0.847731	26.3944
	TGAAAACATTGTAACAGCGTGGGATTAC	TGAAAACATTGTAACAGCGT	GTAATACCAGTGAAAACATTGTAACAGCGTGGGATTACGCATT	1.05706	27.3947
	TGAAAACGAGGAGTATCCTGAGGTGTAC	TGAAAACGAGGAGTATCCTG	CAGCAATTGTTGAAAACGAGGAGTATCCTGAGGTGTACTGATA	-0.746366	9.84419
	TGAAAAGCCAACCAGCCCACCGGTAACA	TGAAAAGCCAACCAGCCCAC	CCAACAATAATGAAAAGCCAACCAGCCCACCGGTAACAATCAT	-1.00148	8.07404
	TGAAAAGCCCGATGTTGCGAAGGTAGGG	TGAAAAGCCCGATGTTGCGA	AGAAGACTAATGAAAAGCCCGATGTTGCGAAGGTAGGGTATTC	1.43233	31.4466
	TGAAAAGCGTTTTTGGTAACAGGGCCAG	TGAAAAGCGTTTTTGGTAAC	TAACCGGTCGTGAAAAGCGTTTTTGGTAACAGGGCCAGGTTAA	-0.752649	9.93143
	TGAAAATCACTTTAGTCGTACGGAAAGC	TGAAAATCACTTTAGTCGTA	GTTTGCGTCATGAAAATCACTTTAGTCGTACGGAAAGCGCGCA	-0.249619	15.5331
	TGAAAATCATCAGCACGTCGAGGCCACG	TGAAAATCATCAGCACGTCG	CCCAGCGTATTGAAAATCATCAGCACGTCGAGGCCACGGATCA	0.207847	19.8531
	TGAAAATCATGATGATGTTCAGGAAAAT	TGAAAATCATGATGATGTTC	CACAATTTCATGAAAATCATGATGATGTTCAGGAAAATCCGCC	-0.848038	9.00148
	TGAAAATCCAGTGGCGAAAAGGGCAGCG	TGAAAATCCAGTGGCGAAAA	GCCGGATAACTGAAAATCCAGTGGCGAAAAGGGCAGCGTTTTT	-1.40497	3.2233
	TGAAAATCCATCAAAAAACCAGGCTTGA	TGAAAATCCATCAAAAAACC	TGCGCCACGCTGAAAATCCATCAAAAAACCAGGCTTGAGTATA	-0.558567	12.1523
	TGAAAATGGTACGTTCAACCCGGTGGCA	TGAAAATGGTACGTTCAACC	AAATAAATGTTGAAAATGGTACGTTCAACCCGGTGGCAATTTT	-0.149918	16.8189
	TGAAAATGTATATTCGCTAAAGGTTCAT	TGAAAATGTATATTCGCTAA	ACCTATTGCTTGAAAATGTATATTCGCTAAAGGTTCATTATCC	-1.7366	0.122574
	TGAAACAGTTCACGGAACACCGGATAAA	TGAAACAGTTCACGGAACAC	ATTTTGTTTATGAAACAGTTCACGGAACACCGGATAAATATCA	-1.53786	2.38024
	TGAAACCGAACGTACGCGCACGGCTGAT	TGAAACCGAACGTACGCGCA	ATATCACGCATGAAACCGAACGTACGCGCACGGCTGATCTGGC	-0.268492	15.2449
	TGAAACCGGAGCATTTTGCATGGAATTT	TGAAACCGGAGCATTTTGCA	TTTGATGACATGAAACCGGAGCATTTTGCATGGAATTTTCGTT	-1.60925	1.53099
	TGAAACCTAAGGACACCATTTGGAAAGC	TGAAACCTAAGGACACCATT	ATTAGCGTCGTGAAACCTAAGGACACCATTTGGAAAGCCTGTT	2.8925	38.1848
	TGAAACGCGTTCAGGCGTACCGGAACAT	TGAAACGCGTTCAGGCGTAC	GCCGTGGGCATGAAACGCGTTCAGGCGTACCGGAACATCGCCG	-1.56808	1.29931
	TGAAACTCACGTAAATCCAGCGGCAGTG	TGAAACTCACGTAAATCCAG	CTGCTGCATCTGAAACTCACGTAAATCCAGCGGCAGTGTTGGA	-1.57156	1.68781
	TGAAACTCATTATCCACTGCGGGGTTCA	TGAAACTCATTATCCACTGC	AAGCCATTGCTGAAACTCATTATCCACTGCGGGGTTCATGGCA	-0.523948	12.2136
	TGAAACTGACCTATAACCGAAGGTAATA	TGAAACTGACCTATAACCGA	TTGTTGCTGATGAAACTGACCTATAACCGAAGGTAATATCCCC	2.01692	35.6999
	TGAAACTGGCATATTCACGCTGGGCTTT	TGAAACTGGCATATTCACGC	TGCTCTTGAGTGAAACTGGCATATTCACGCTGGGCTTTTTTTA	-0.848044	10.0057
	TGAAAGAAAAAGCGTCCCATTGGTGTGC	TGAAAGAAAAAGCGTCCCAT	ACCCATCACATGAAAGAAAAAGCGTCCCATTGGTGTGCTGGTA	1.17397	31.5036
	TGAAAGACGAAGAGTGATTATGGCGAAC	TGAAAGACGAAGAGTGATTA	ACGCTTTTACTGAAAGACGAAGAGTGATTATGGCGAACTGGCA	-0.337056	14.4283
	TGAAAGCACGGTTTTTGCTGCGGCTTCC	TGAAAGCACGGTTTTTGCTG	TTTTCATCGCTGAAAGCACGGTTTTTGCTGCGGCTTCCCCGGC	1.28533	31.8205
	TGAAAGCATTTGAAATCTCTTGGTTTAT	TGAAAGCATTTGAAATCTCT	TAAATTGTGTTGAAAGCATTTGAAATCTCTTGGTTTATGTTGT	0.563446	22.9223
	TGAAAGCCGTGGCGTTTTACCGGCGACA	TGAAAGCCGTGGCGTTTTAC	ATGCAAAACGTGAAAGCCGTGGCGTTTTACCGGCGACAAACAG	-1.64329	0.98467
	TGAAAGCGCATTTGTAGCCAGGGCAGCT	TGAAAGCGCATTTGTAGCCA	GGCCCGGTTCTGAAAGCGCATTTGTAGCCAGGGCAGCTCCTGA	0.903444	28.9773
	TGAAAGCGCCATCATTACCAGGGCAATT	TGAAAGCGCCATCATTACCA	TCGCCATTGCTGAAAGCGCCATCATTACCAGGGCAATTTTCGT	-0.162084	15.8774
	TGAAAGCGTCAGCCACATGCTGGCTGGG	TGAAAGCGTCAGCCACATGC	TACAGGCTATTGAAAGCGTCAGCCACATGCTGGCTGGGGGAAA	1.30673	31.2791
	TGAAAGGAATAAGGTATTCGTGGCGATC	TGAAAGGAATAAGGTATTCG	AGTAATTGATTGAAAGGAATAAGGTATTCGTGGCGATCGCCGG	-1.42283	3.22319
	TGAAAGGCTATCTGGTCCGCCGGTCTGG	TGAAAGGCTATCTGGTCCGC	GGTCACGTTGTGAAAGGCTATCTGGTCCGCCGGTCTGGATCCC	1.39677	28.7163
	TGAAAGTAAACGGCGAACAGCGGCGCAA	TGAAAGTAAACGGCGAACAG	GACCGGCTCCTGAAAGTAAACGGCGAACAGCGGCGCAAAGATA	0.0166523	18.6136
	TGAAAGTAACAGCGCAATATTGGTTAAC	TGAAAGTAACAGCGCAATAT	CCGGGCATTGTGAAAGTAACAGCGCAATATTGGTTAACGGGCC	1.26109	28.3169
	TGAAATAAAAGGCACGACTATGGATCTG	TGAAATAAAAGGCACGACTA	ATTAACCATCTGAAATAAAAGGCACGACTATGGATCTGTATAT	1.98023	36.1524
	TGAAATAATAGTGCTTATCCCGGTCGTT	TGAAATAATAGTGCTTATCC	TTATAATCTTTGAAATAATAGTGCTTATCCCGGTCGTTTATTT	0.241575	20.643
	TGAAATAATCGAAAGGTTCGCGGCAACT	TGAAATAATCGAAAGGTTCG	CAAATACATTTGAAATAATCGAAAGGTTCGCGGCAACTATCGC	1.50523	35.4423
	TGAAATACCACAGCGACACCAGGTAAAC	TGAAATACCACAGCGACACC	ATCATTCCGGTGAAATACCACAGCGACACCAGGTAAACAAAAT	0.292747	21.7249
	TGAAATATCAGAATTAAGAACGGTGCCT	TGAAATATCAGAATTAAGAA	AGATCACCGATGAAATATCAGAATTAAGAACGGTGCCTTTTTT	0.0057318	18.6756
	TGAAATCCACTAGTCTTGTCCGGTATAT	TGAAATCCACTAGTCTTGTC	TAATGCATGCTGAAATCCACTAGTCTTGTCCGGTATATGACGA	0.538279	23.255
	TGAAATGCTCATAGGGTATCGGGTCGCT	TGAAATGCTCATAGGGTATC	TTGTAGTCATTGAAATGCTCATAGGGTATCGGGTCGCTGTTAC	0.917207	27.9821
	TGAAATGCTCCAGTCTTGAACGGTAGCA	TGAAATGCTCCAGTCTTGAA	AATTGCCGCGTGAAATGCTCCAGTCTTGAACGGTAGCAGGCCG	-0.0615871	16.5665
	TGAAATGGCGAATGGAGCGATGGCCACA	TGAAATGGCGAATGGAGCGA	GGTTCATCAGTGAAATGGCGAATGGAGCGATGGCCACAAATAA	0.482506	24.8579
	TGAAATGGCTGACGACGCTCCGGTGGTA	TGAAATGGCTGACGACGCTC	GGTACGAATGTGAAATGGCTGACGACGCTCCGGTGGTAAGGTT	1.76633	33.1986
	TGAAATTAAGACCCGATTAAAGGCTGCT	TGAAATTAAGACCCGATTAA	CAACGCCGCGTGAAATTAAGACCCGATTAAAGGCTGCTTTTAA	0.913096	27.9676
	TGAAATTCTCCAGATAATGCTGGTTCTG	TGAAATTCTCCAGATAATGC	TTAAGCTGCATGAAATTCTCCAGATAATGCTGGTTCTGTATTG	0.0874053	18.6128
	TGAAATTGCATATTTCCGCCGGGCAACG	TGAAATTGCATATTTCCGCC	AATGACGCCCTGAAATTGCATATTTCCGCCGGGCAACGTGGTA	-1.19832	5.36091
	TGAAATTGCCGTTATCCAGTCGGCAATG	TGAAATTGCCGTTATCCAGT	CGTAATTCGCTGAAATTGCCGTTATCCAGTCGGCAATGTGCGG	1.09526	27.5148
	TGAAATTTTTTCACAGCAATTGGTACGC	TGAAATTTTTTCACAGCAAT	CGCCAATGACTGAAATTTTTTCACAGCAATTGGTACGCCCGCT	-1.3223	4.17667
	TGAACAAATTCAATCTCAAGTGGTAGCG	TGAACAAATTCAATCTCAAG	CTCTCCCAGATGAACAAATTCAATCTCAAGTGGTAGCGGCAGG	0.436852	23.6561
	TGAACAAGATCGCTAAATAGCGGAAAAG	TGAACAAGATCGCTAAATAG	AAAGCCACACTGAACAAGATCGCTAAATAGCGGAAAAGTCACA	-0.644911	10.4873
	TGAACAATGATCAGTTTCTTCGGCGCAG	TGAACAATGATCAGTTTCTT	ACCCAGCAGATGAACAATGATCAGTTTCTTCGGCGCAGGGTCA	0.980166	31.0832
	TGAACAATGCGCCCCAGACACGGCAATT	TGAACAATGCGCCCCAGACA	GAGACGCAGCTGAACAATGCGCCCCAGACACGGCAATTTTTAT	2.27163	32.2498
	TGAACACTTTGCCCGGAGTCTGGTTCTG	TGAACACTTTGCCCGGAGTC	TTCTTGCCTTTGAACACTTTGCCCGGAGTCTGGTTCTGACCGA	-1.38836	3.8007
	TGAACAGGCACACCGCCAGTGGGCGAAA	TGAACAGGCACACCGCCAGT	ACACCAAAACTGAACAGGCACACCGCCAGTGGGCGAAACCACG	1.46241	33.3221
	TGAACAGTTCTGGGAGAATGCGGTGACC	TGAACAGTTCTGGGAGAATG	ACCAGATTAATGAACAGTTCTGGGAGAATGCGGTGACCGGAAT	-0.0999163	16.6831
	TGAACAGTTTCTTCGATCGACGGTTCAG	TGAACAGTTTCTTCGATCGA	ATTGATGATTTGAACAGTTTCTTCGATCGACGGTTCAGTAATA	0.641523	25.06
	TGAACATATGCTAACAGTACCGGGATTA	TGAACATATGCTAACAGTAC	CTTACAAGGATGAACATATGCTAACAGTACCGGGATTATGCTG	-0.183702	16.1759
	TGAACATCACGCGGGTCACGGGGGAATC	TGAACATCACGCGGGTCACG	TCACCAGGGTTGAACATCACGCGGGTCACGGGGGAATCACTGC	0.189641	17.6177
	TGAACATCCTTCGCTACGACGGGTGTAA	TGAACATCCTTCGCTACGAC	CCACCCAAATTGAACATCCTTCGCTACGACGGGTGTAAGCATC	-0.0933225	16.8678
	TGAACATGACGATTCCGTATTGGTGTTA	TGAACATGACGATTCCGTAT	GTTTTAATCGTGAACATGACGATTCCGTATTGGTGTTATTTTT	0.856887	27.9326
	TGAACCAAAAGCCAGCACGTTGGTGTCG	TGAACCAAAAGCCAGCACGT	CAACCACTCGTGAACCAAAAGCCAGCACGTTGGTGTCGTTATG	1.7093	26.3545
	TGAACCAAACAGGGCGTTAGAGGAGGTG	TGAACCAAACAGGGCGTTAG	TCGATTGCAGTGAACCAAACAGGGCGTTAGAGGAGGTGTCCGA	-1.28606	4.83855
	TGAACCAAGATGGAGCATAGAGGCGATA	TGAACCAAGATGGAGCATAG	CGCGCATTGGTGAACCAAGATGGAGCATAGAGGCGATAAAGCC	0.74385	24.8799
	TGAACCATCGCCAAGCGGATCGGTGAAT	TGAACCATCGCCAAGCGGAT	TGCGGGTAAATGAACCATCGCCAAGCGGATCGGTGAATAAGCT	-1.36376	4.67572
	TGAACCCAGCGCGTGGTAAACGGTGCCC	TGAACCCAGCGCGTGGTAAA	CGTCAATCTGTGAACCCAGCGCGTGGTAAACGGTGCCCATTTC	-0.597326	13.2604
	TGAACCCGGAATCGCGTCGTCGGTGTTA	TGAACCCGGAATCGCGTCGT	CAAACATCCCTGAACCCGGAATCGCGTCGTCGGTGTTAACAAT	1.04545	28.8666
	TGAACCGGCACGTCATAATCCGGGCGTT	TGAACCGGCACGTCATAATC	ATTACGCAAATGAACCGGCACGTCATAATCCGGGCGTTCGCGA	-1.1896	6.59188
	TGAACCGGCAGAGAACATCAGGGACGCG	TGAACCGGCAGAGAACATCA	CGGCAACCGCTGAACCGGCAGAGAACATCAGGGACGCGAAGGT	1.04864	29.6764
	TGAACCGTCACCGCCTGCGATGGTGGTT	TGAACCGTCACCGCCTGCGA	TGGGCTGGCGTGAACCGTCACCGCCTGCGATGGTGGTTGCGCC	-0.268502	15.8835
	TGAACCTCCCCCAGGCTCTGCGGGAACC	TGAACCTCCCCCAGGCTCTG	CAACATATCGTGAACCTCCCCCAGGCTCTGCGGGAACCCCACT	-1.39469	3.76278
	TGAACCTGAATACACACTCGGGGCGAAT	TGAACCTGAATACACACTCG	GTAGACGCTTTGAACCTGAATACACACTCGGGGCGAATTGATC	0.812439	25.0989
	TGAACGAAAGCCTGCCGTCAGGGCAATA	TGAACGAAAGCCTGCCGTCA	AACGACTACTTGAACGAAAGCCTGCCGTCAGGGCAATATCGAG	-0.0911613	17.0545
	TGAACGATCGGCTTATTGTGCGGGTCGG	TGAACGATCGGCTTATTGTG	GACTTTCGGGTGAACGATCGGCTTATTGTGCGGGTCGGCGCAG	0.31644	20.7049
	TGAACGATCGTCAGGCCGATTGGACCGG	TGAACGATCGTCAGGCCGAT	TTTTAATACCTGAACGATCGTCAGGCCGATTGGACCGGCACCA	-0.759972	9.89104
	TGAACGATGAATAACCATTTTGGTAAAG	TGAACGATGAATAACCATTT	GCGAATGAGGTGAACGATGAATAACCATTTTGGTAAAGGCTTA	0.764367	27.129
	TGAACGATGGTCGAAGCGAGAGGCGATG	TGAACGATGGTCGAAGCGAG	GTCCGGGGTCTGAACGATGGTCGAAGCGAGAGGCGATGCAGCA	0.614096	25.8804
	TGAACGATGTCCATGCTTTCTGGCATAT	TGAACGATGTCCATGCTTTC	ATCGACATAGTGAACGATGTCCATGCTTTCTGGCATATAGCGG	2.12256	30.5186
	TGAACGATTTCTTCTACAACCGGTTGTT	TGAACGATTTCTTCTACAAC	CTCTTGCGCCTGAACGATTTCTTCTACAACCGGTTGTTCATTC	0.819133	26.5418
	TGAACGCAGCGCCTGACGGCGGGAATCG	TGAACGCAGCGCCTGACGGC	AGTGGGAAGCTGAACGCAGCGCCTGACGGCGGGAATCGGTTAA	-0.0111827	18.2209
	TGAACGCATCTGATGCACTCCGGTGTCA	TGAACGCATCTGATGCACTC	TGTAAAAAAATGAACGCATCTGATGCACTCCGGTGTCATAAAT	-0.404928	13.4912
	TGAACGCCATGTTGTCGCGCAGGTAGTC	TGAACGCCATGTTGTCGCGC	TCTTCAGGGCTGAACGCCATGTTGTCGCGCAGGTAGTCAAAGC	1.94684	35.5953
	TGAACGCGTGTCAACGTCGGAGGTAATC	TGAACGCGTGTCAACGTCGG	CTGCCGCATCTGAACGCGTGTCAACGTCGGAGGTAATCTCCAT	-0.738493	9.70451
	TGAACGCTATGGTTAACAGCAGGCTGGA	TGAACGCTATGGTTAACAGC	GATCGCCACCTGAACGCTATGGTTAACAGCAGGCTGGATGTCA	2.0778	31.8706
	TGAACGGTACGCCCTGCAACAGGTTACC	TGAACGGTACGCCCTGCAAC	TCATCAACGTTGAACGGTACGCCCTGCAACAGGTTACCGAACG	0.694373	25.3935
	TGAACGGTCTGCCCGGCCAGCGGATGGT	TGAACGGTCTGCCCGGCCAG	AATATCAAAATGAACGGTCTGCCCGGCCAGCGGATGGTTGAAA	-1.27192	4.92234
	TGAACGTCGAGCGCACCACTGGGGTGTT	TGAACGTCGAGCGCACCACT	ATTACTTAAATGAACGTCGAGCGCACCACTGGGGTGTTCAATA	-1.15253	6.14791
	TGAACGTTCCATCCTGGTTGGGGAACAC	TGAACGTTCCATCCTGGTTG	GTCATGGCAGTGAACGTTCCATCCTGGTTGGGGAACACGCCGC	0.190406	20.3556
	TGAACGTTGTGGATGTCCAGCGGGTAAC	TGAACGTTGTGGATGTCCAG	CAGGTGATCCTGAACGTTGTGGATGTCCAGCGGGTAACTTTTC	-1.0998	7.01639
	TGAACTAAGTAATATACTGCTGGTGACA	TGAACTAAGTAATATACTGC	GGGAAGAAAATGAACTAAGTAATATACTGCTGGTGACAAGGAT	1.6148	31.1225
	TGAACTATGTTTGGTAACTTAGGACAGG	TGAACTATGTTTGGTAACTT	CTTATCAGAGTGAACTATGTTTGGTAACTTAGGACAGGCAAAA	1.36178	32.4864
	TGAACTCAATCAATTCGCCCAGGTACAT	TGAACTCAATCAATTCGCCC	TCCGTGTTGCTGAACTCAATCAATTCGCCCAGGTACATAAACG	1.03519	27.1535
	TGAACTCTTCGCCAGCTTTGTGGCCTTT	TGAACTCTTCGCCAGCTTTG	ACGTCGATGGTGAACTCTTCGCCAGCTTTGTGGCCTTTGATAC	-0.588217	11.9096
	TGAACTGCCATGACAGGTATTGGCCCCA	TGAACTGCCATGACAGGTAT	AGACCAATGGTGAACTGCCATGACAGGTATTGGCCCCAGCAGC	-0.677568	11.0287
	TGAACTGTGGGGCTAAGGAGCGGATATG	TGAACTGTGGGGCTAAGGAG	GTTCCATCGCTGAACTGTGGGGCTAAGGAGCGGATATGTTGTC	-1.14044	6.71701
	TGAACTTCATAAATAGAGATTGGCGCAT	TGAACTTCATAAATAGAGAT	GGAACCCAGGTGAACTTCATAAATAGAGATTGGCGCATCAAAC	0.18796	21.2474
	TGAACTTCCCCACAACACGGCGGCAATC	TGAACTTCCCCACAACACGG	CGCAGACCCCTGAACTTCCCCACAACACGGCGGCAATCAGAAC	0.326944	21.1548
	TGAACTTTGGTGAACTCTTCCGGACTGT	TGAACTTTGGTGAACTCTTC	GATCTTGTTCTGAACTTTGGTGAACTCTTCCGGACTGTTCAGG	0.126846	20.7046
	TGAAGAACCTTCGGGAATGGGGGCCAGA	TGAAGAACCTTCGGGAATGG	CTTCTCGCGCTGAAGAACCTTCGGGAATGGGGGCCAGATCGAG	-1.10292	6.73756
	TGAAGAATATCTTCTGTTGCAGGGAAGT	TGAAGAATATCTTCTGTTGC	CTTCAACAATTGAAGAATATCTTCTGTTGCAGGGAAGTAGATA	-1.29965	3.48454
	TGAAGACGAATTTACCGATACGGGTAGT	TGAAGACGAATTTACCGATA	AACGGATGGTTGAAGACGAATTTACCGATACGGGTAGTACCCG	1.09434	28.2458
	TGAAGATAACGTCAGCACCGAGGTGTGT	TGAAGATAACGTCAGCACCG	AGATGTGGGGTGAAGATAACGTCAGCACCGAGGTGTGTGGCGA	-0.463078	13.6663
	TGAAGATAGATAACGATCTCCGGAAATT	TGAAGATAGATAACGATCTC	ACTATTTTCATGAAGATAGATAACGATCTCCGGAAATTCAGCG	-1.44309	3.42958
	TGAAGATCATTCAGTTTCACCGGACGCA	TGAAGATCATTCAGTTTCAC	CATCCCGGCATGAAGATCATTCAGTTTCACCGGACGCATATTT	-1.09836	6.33313
	TGAAGATGATACCCGGGAACGGGACGCC	TGAAGATGATACCCGGGAAC	CGCGCTTCACTGAAGATGATACCCGGGAACGGGACGCCATAAG	-1.2787	4.58325
	TGAAGATGATGGTTTCATAATGGTTCGT	TGAAGATGATGGTTTCATAA	TGCGTGAGTTTGAAGATGATGGTTTCATAATGGTTCGTCTTTT	0.740069	25.8036
	TGAAGATGTTCTGTTCGTGATGGCAGGC	TGAAGATGTTCTGTTCGTGA	CCGCCCATCTTGAAGATGTTCTGTTCGTGATGGCAGGCCAGAA	1.54858	30.7706
	TGAAGATTTCCTGATCGCCGTGGGACCA	TGAAGATTTCCTGATCGCCG	TCTTCACGAGTGAAGATTTCCTGATCGCCGTGGGACCAGCCCA	-0.867774	8.87478
	TGAAGCCAACGAAGGTCAGCAGGAACAA	TGAAGCCAACGAAGGTCAGC	TAGCTCAAGCTGAAGCCAACGAAGGTCAGCAGGAACAAGGTGA	0.198786	20.9334
	TGAAGCCAGCTCAGGCATCTCGGCAATG	TGAAGCCAGCTCAGGCATCT	AGGTCACGGTTGAAGCCAGCTCAGGCATCTCGGCAATGTCTTC	-0.129061	16.4357
	TGAAGCTGGTCAAGTGTAAGAGGCTTCG	TGAAGCTGGTCAAGTGTAAG	ATTTTGTTGTTGAAGCTGGTCAAGTGTAAGAGGCTTCGCCAGT	-1.00366	7.69916
	TGAAGGAGGCCATCGCATGCTGGCAAAA	TGAAGGAGGCCATCGCATGC	AAATTCACCGTGAAGGAGGCCATCGCATGCTGGCAAAACGCAT	0.67881	24.7134
	TGAAGGCGTGCCAGTTGCTCCGGGTTCA	TGAAGGCGTGCCAGTTGCTC	CGTGGCCGCCTGAAGGCGTGCCAGTTGCTCCGGGTTCAACGGA	-0.444816	13.5307
	TGAAGGCGTTATGGATATTTCGGCGGCG	TGAAGGCGTTATGGATATTT	AGATTCAATTTGAAGGCGTTATGGATATTTCGGCGGCGTAATT	1.27999	30.1612
	TGAAGGGAGCGGTGTCTACCAGGCGATA	TGAAGGGAGCGGTGTCTACC	TTTTCCTCGCTGAAGGGAGCGGTGTCTACCAGGCGATACAGTG	-0.20144	15.487
	TGAAGGTTCGTTCAGCGCCGAGGCGGTC	TGAAGGTTCGTTCAGCGCCG	CTGCCATCGCTGAAGGTTCGTTCAGCGCCGAGGCGGTCAGGGT	-0.583914	12.2338
	TGAAGTAACATGTCGATCCGCGGCTACA	TGAAGTAACATGTCGATCCG	GAATTTCTTCTGAAGTAACATGTCGATCCGCGGCTACATAAAT	-1.09426	7.62005
	TGAAGTCCGTCTTCCTTTGTTGGGCTGG	TGAAGTCCGTCTTCCTTTGT	TGGTTTTGCCTGAAGTCCGTCTTCCTTTGTTGGGCTGGTGGCG	0.651169	23.6981
	TGAAGTCGCGAGCGATTTCCGGGTCCAG	TGAAGTCGCGAGCGATTTCC	CCGACGTTACTGAAGTCGCGAGCGATTTCCGGGTCCAGACGAC	-0.608591	13.055
	TGAAGTCGTTGACGCCCTTCAGGAATTC	TGAAGTCGTTGACGCCCTTC	ATGGCATAAGTGAAGTCGTTGACGCCCTTCAGGAATTCAAAAT	0.0759951	19.0694
	TGAAGTGTACGCTCATCCTGTGGCTTTT	TGAAGTGTACGCTCATCCTG	CCCTGGCTGGTGAAGTGTACGCTCATCCTGTGGCTTTTTTGTA	-1.06854	6.76717
	TGAAGTTCCCTGGGCTTTGTCGGTGAAA	TGAAGTTCCCTGGGCTTTGT	CGTCATGTGATGAAGTTCCCTGGGCTTTGTCGGTGAAATGTCA	0.961729	28.3723
	TGAAGTTGTGGCTCATCTTCTGGCAAAA	TGAAGTTGTGGCTCATCTTC	AATGAATTGCTGAAGTTGTGGCTCATCTTCTGGCAAAATCGGG	1.32294	30.1014
	TGAATAAAAGATTCATGCGCTGGCTTCT	TGAATAAAAGATTCATGCGC	GACATAATTCTGAATAAAAGATTCATGCGCTGGCTTCTTACGT	1.01229	26.3431
	TGAATAAAAGTGTGCATCGCCGGGCTAA	TGAATAAAAGTGTGCATCGC	TTCAACACACTGAATAAAAGTGTGCATCGCCGGGCTAACCGCT	-0.347473	14.5303
	TGAATAAACTTCTGCGCCAGCGGCGTTT	TGAATAAACTTCTGCGCCAG	CAGGGTCGACTGAATAAACTTCTGCGCCAGCGGCGTTTTCGGA	-0.194757	15.5429
	TGAATAAGCTCAAATGCTTTCGGGCAAT	TGAATAAGCTCAAATGCTTT	AACTGGCACCTGAATAAGCTCAAATGCTTTCGGGCAATCGCCT	-0.90708	8.33629
	TGAATACCCGCATTCGCCGCCGGGCCGT	TGAATACCCGCATTCGCCGC	ATCGTTGACCTGAATACCCGCATTCGCCGCCGGGCCGTCAGGT	-0.32267	14.1956
	TGAATACGTCCCCATGCACCAGGCTGAG	TGAATACGTCCCCATGCACC	ATCAGTCAGCTGAATACGTCCCCATGCACCAGGCTGAGTACGT	0.363359	23.2926
	TGAATACTTTTCATCAGTAGCGGTTTCA	TGAATACTTTTCATCAGTAG	ATCATCGCCGTGAATACTTTTCATCAGTAGCGGTTTCACATCT	0.424002	23.5119
	TGAATAGACTGATAACCGTTTGGTTTCG	TGAATAGACTGATAACCGTT	AACCACGGTATGAATAGACTGATAACCGTTTGGTTTCGGGTTA	1.11787	28.0102
	TGAATAGATATAGCCTAACACGGCAATA	TGAATAGATATAGCCTAACA	TAGTCTGAATTGAATAGATATAGCCTAACACGGCAATAATAAT	-1.66637	1.05162
	TGAATATCCCTGCTTAATGAGGGGCTTC	TGAATATCCCTGCTTAATGA	CCTCTGCCAGTGAATATCCCTGCTTAATGAGGGGCTTCTGAAC	-0.972329	6.98968
	TGAATATCGTCAGCCACGGACGGTTCTC	TGAATATCGTCAGCCACGGA	ATGGTATGGCTGAATATCGTCAGCCACGGACGGTTCTCAATCA	0.907086	27.4555
	TGAATATGAAATGCCCGCTCCGGGGTTA	TGAATATGAAATGCCCGCTC	CAGTAAAAGCTGAATATGAAATGCCCGCTCCGGGGTTAACTCG	0.394261	21.8468
	TGAATATTCATCGCCGCGTTCGGCTGGG	TGAATATTCATCGCCGCGTT	TTCCAGCATCTGAATATTCATCGCCGCGTTCGGCTGGGTAAAG	-0.5121	13.916
	TGAATATTCATTTCCGGCGGCGGAAAGC	TGAATATTCATTTCCGGCGG	CCTGATGCTGTGAATATTCATTTCCGGCGGCGGAAAGCATCGC	-1.28729	5.00122
	TGAATATTGTAAGGAAACAACGGGATTA	TGAATATTGTAAGGAAACAA	AGCGTAATTTTGAATATTGTAAGGAAACAACGGGATTAAGCGG	-1.34474	4.00657
	TGAATCAGGTTAATGTAATAAGGCGTTG	TGAATCAGGTTAATGTAATA	TACACTCACCTGAATCAGGTTAATGTAATAAGGCGTTGGGTTA	0.582082	23.7826
	TGAATCATTGATGCATGGAATGGTTTTG	TGAATCATTGATGCATGGAA	TATCGACCAGTGAATCATTGATGCATGGAATGGTTTTGTCACC	-1.66521	1.12397
	TGAATCCCCGCACCACCACTCGGATCAG	TGAATCCCCGCACCACCACT	AAGATCGGCCTGAATCCCCGCACCACCACTCGGATCAGTACCG	0.415507	22.0499
	TGAATCGCCATCCATTGTAACGGTGCCC	TGAATCGCCATCCATTGTAA	TTTAAATCCCTGAATCGCCATCCATTGTAACGGTGCCCAGCCG	2.05951	38.8918
	TGAATCGCCTCACGCAAGGAGGGACGGG	TGAATCGCCTCACGCAAGGA	TTCGAGACGTTGAATCGCCTCACGCAAGGAGGGACGGGAGACG	-0.162039	17.1225
	TGAATCGCGACCGTTACGTGTGGAGCCG	TGAATCGCGACCGTTACGTG	GTTTAGCTTCTGAATCGCGACCGTTACGTGTGGAGCCGCCAGC	-0.969204	8.16931
	TGAATCGGGTAATACAGCGACGGAGATA	TGAATCGGGTAATACAGCGA	TGGCGTGCGGTGAATCGGGTAATACAGCGACGGAGATAGCGGA	-0.30066	15.1024
	TGAATCTCAACCGTATCTTTCGGCGTCA	TGAATCTCAACCGTATCTTT	GACTTCACCCTGAATCTCAACCGTATCTTTCGGCGTCACCGTC	1.81587	32.4547
	TGAATCTTTTCTTTGTCGCCAGGTGTGG	TGAATCTTTTCTTTGTCGCC	AAAGCAAAGCTGAATCTTTTCTTTGTCGCCAGGTGTGGCGCGC	0.168109	20.2163
	TGAATGAGGCTGCGCTCGCCGGGCGTCA	TGAATGAGGCTGCGCTCGCC	CAGGGCCCGTTGAATGAGGCTGCGCTCGCCGGGCGTCATCTCT	0.127914	20.1682
	TGAATGATATTTTGCTCCAGCGGCGAAC	TGAATGATATTTTGCTCCAG	CACCAGCGGCTGAATGATATTTTGCTCCAGCGGCGAACGGCTA	-0.335993	14.6369
	TGAATGATGAAACCATAATCAGGATGAG	TGAATGATGAAACCATAATC	GGGGCAGATGTGAATGATGAAACCATAATCAGGATGAGCTCCT	-0.831628	8.57534
	TGAATGATGTTATTGGTATACGGCGACA	TGAATGATGTTATTGGTATA	GGTCCACACCTGAATGATGTTATTGGTATACGGCGACAGTTTG	1.69637	35.6003
	TGAATGCAGAGTGCAGACCGCGGTTACG	TGAATGCAGAGTGCAGACCG	TTACGAACAGTGAATGCAGAGTGCAGACCGCGGTTACGAATAG	-0.763159	10.1777
	TGAATGCAGGGCGTATTGGCGGGCTTGC	TGAATGCAGGGCGTATTGGC	TTCATCAAGCTGAATGCAGGGCGTATTGGCGGGCTTGCCATCT	0.349815	21.2433
	TGAATGCCCAACCAGATATTTGGTGGCG	TGAATGCCCAACCAGATATT	TCATCGCATCTGAATGCCCAACCAGATATTTGGTGGCGGCTTG	0.301238	21.3422
	TGAATGCCGACCAGGTTATACGGGACGC	TGAATGCCGACCAGGTTATA	GGTCAGGTTGTGAATGCCGACCAGGTTATACGGGACGCCGAGG	-0.567225	10.6559
	TGAATGCCTCACCGTGACGATGGCGCAG	TGAATGCCTCACCGTGACGA	AATTCTCATATGAATGCCTCACCGTGACGATGGCGCAGGGGCG	1.05322	26.6748
	TGAATGCGCCGGACAGGTTCAGGTCCAC	TGAATGCGCCGGACAGGTTC	GTTTCACCGGTGAATGCGCCGGACAGGTTCAGGTCCACGTTTT	-1.42476	4.20974
	TGAATGCGTAATCAGGTAGCTGGCAAGC	TGAATGCGTAATCAGGTAGC	GATAGTTACCTGAATGCGTAATCAGGTAGCTGGCAAGCTTTTG	1.32271	32.503
	TGAATGCGTTCAAATTGTTTGGGAAGAT	TGAATGCGTTCAAATTGTTT	TTCCCCGGACTGAATGCGTTCAAATTGTTTGGGAAGATACTGA	1.79564	32.1031
	TGAATGGACGAGTTTTTTGCGGGTTGTT	TGAATGGACGAGTTTTTTGC	TGTTGAATGTTGAATGGACGAGTTTTTTGCGGGTTGTTCTGGA	1.53621	31.2765
	TGAATGGACTGCGTCATGAAAGGACTCA	TGAATGGACTGCGTCATGAA	CTTACAGGAATGAATGGACTGCGTCATGAAAGGACTCAATAAA	0.744191	25.7736
	TGAATGGAGAACTTTTATGCGGGCGAAA	TGAATGGAGAACTTTTATGC	TTAAAACGATTGAATGGAGAACTTTTATGCGGGCGAAACTTCT	-0.613648	11.3277
	TGAATGGTCAGCGTGCTTTGCGGCGGCA	TGAATGGTCAGCGTGCTTTG	TTTCCCAACATGAATGGTCAGCGTGCTTTGCGGCGGCAGAACG	1.43387	34.5645
	TGAATGGTGGCGGCCGGTGTTGGCGGGC	TGAATGGTGGCGGCCGGTGT	GGCGAAACCGTGAATGGTGGCGGCCGGTGTTGGCGGGCAGCCG	-1.54628	2.92945
	TGAATGTAGAGACTCAGCGGAGGTAATT	TGAATGTAGAGACTCAGCGG	CCACGGGATGTGAATGTAGAGACTCAGCGGAGGTAATTTAACC	-0.10034	16.9975
	TGAATTAAATAACGAATGGTCGGCCCGT	TGAATTAAATAACGAATGGT	GGATTACTTCTGAATTAAATAACGAATGGTCGGCCCGTCTTGC	0.514343	21.7821
	TGAATTCACCTTCGGGATGGCGGCCATT	TGAATTCACCTTCGGGATGG	TTATCAACGCTGAATTCACCTTCGGGATGGCGGCCATTAACCG	-1.55109	1.81655
	TGAATTCATACCATGAGTCCAGGCGTTA	TGAATTCATACCATGAGTCC	CACGCATTAATGAATTCATACCATGAGTCCAGGCGTTATGAAT	-0.450983	13.1584
	TGAATTCTCTCCTATTCCGCCGGTGAAT	TGAATTCTCTCCTATTCCGC	GAATTAAGCTTGAATTCTCTCCTATTCCGCCGGTGAATATAAT	-1.02336	7.43198
	TGAATTGGCAGAAATGGTTTCGGCAACA	TGAATTGGCAGAAATGGTTT	AACCAATGCCTGAATTGGCAGAAATGGTTTCGGCAACAATCAG	0.942561	27.7106
	TGAATTGTCAGAGTATTGTCCGGGCCGT	TGAATTGTCAGAGTATTGTC	TGTGACAGGATGAATTGTCAGAGTATTGTCCGGGCCGTTTTCC	-0.478807	12.4053
	TGAATTGTCCTGAAAATTGCGGGTCTGT	TGAATTGTCCTGAAAATTGC	TTTGATTCATTGAATTGTCCTGAAAATTGCGGGTCTGTCAGGT	1.32999	33.9491
	TGAATTTACTTTGTGACAGGCGGTTCTC	TGAATTTACTTTGTGACAGG	ACCTGGCATCTGAATTTACTTTGTGACAGGCGGTTCTCTTTCG	0.575727	23.5177
	TGAATTTCACGGCAGGAGTGAGGCAATG	TGAATTTCACGGCAGGAGTG	ATCAAAACAATGAATTTCACGGCAGGAGTGAGGCAATGGAAAA	-1.49422	2.95714
	TGAATTTCAGTCAAATACGCAGGGTTAC	TGAATTTCAGTCAAATACGC	GATCGAGATCTGAATTTCAGTCAAATACGCAGGGTTACCCTGG	0.515148	27.7534
	TGAATTTCCTGACCTGTGCGCGGTGACT	TGAATTTCCTGACCTGTGCG	AGAAGTGATTTGAATTTCCTGACCTGTGCGCGGTGACTGAATA	-0.187618	15.536
	TGAATTTGATTTCATCGAGCCGGATTTC	TGAATTTGATTTCATCGAGC	GTGTTGTCGGTGAATTTGATTTCATCGAGCCGGATTTCCCACA	0.962076	25.3685
	TGAATTTGCCCAACGCCACGGGGAATCG	TGAATTTGCCCAACGCCACG	GAAAATCGGGTGAATTTGCCCAACGCCACGGGGAATCGCCTGA	0.778597	26.3335
	TGAATTTGTGGCTGCTGCACCGGCTGAA	TGAATTTGTGGCTGCTGCAC	TTGAGTAGCCTGAATTTGTGGCTGCTGCACCGGCTGAATTTGC	-0.599595	11.6281
	TGACAAAACTGGCGTCGTCGCGGGTCAA	TGACAAAACTGGCGTCGTCG	AAGACCATTTTGACAAAACTGGCGTCGTCGCGGGTCAAAAAGC	0.51562	24.2301
	TGACAAAAGCTTCTTCCAGCTGGCGCAG	TGACAAAAGCTTCTTCCAGC	TTTTGCGCACTGACAAAAGCTTCTTCCAGCTGGCGCAGAGCAG	0.0463524	19.3013
	TGACAAAATTCCGTCAGGGCAGGCAACA	TGACAAAATTCCGTCAGGGC	TTGTTTGTGATGACAAAATTCCGTCAGGGCAGGCAACAGGCGT	0.201531	22.6449
	TGACAAATTATCGCTAAGTTCGGACAAA	TGACAAATTATCGCTAAGTT	CAAGCTAAAATGACAAATTATCGCTAAGTTCGGACAAAATGAT	-0.307576	14.4387
	TGACAACCGACGCAGAGATCCGGATTAA	TGACAACCGACGCAGAGATC	GATGCAGTACTGACAACCGACGCAGAGATCCGGATTAACATCG	-1.47208	3.04769
	TGACAACGTCAGCATTTGCCAGGGCAAA	TGACAACGTCAGCATTTGCC	CCAACAAGCATGACAACGTCAGCATTTGCCAGGGCAAACGAAC	-1.27834	4.60912
	TGACAAGAACATCGACACCCCGGTTTAT	TGACAAGAACATCGACACCC	TACGGAATAATGACAAGAACATCGACACCCCGGTTTATCATGT	-1.77487	0.159624
	TGACAAGCGGCGAATAATTTCGGTGCTT	TGACAAGCGGCGAATAATTT	TTAATTCCAGTGACAAGCGGCGAATAATTTCGGTGCTTTTTAA	-0.998046	7.52345
	TGACAAGGATACTCATGCCGGGGCGTCT	TGACAAGGATACTCATGCCG	GACGGGCGGGTGACAAGGATACTCATGCCGGGGCGTCTCCGTT	0.367791	23.2533
	TGACAATAATGTCCCGTGAAAGGTGATG	TGACAATAATGTCCCGTGAA	AGGTTGGCGGTGACAATAATGTCCCGTGAAAGGTGATGTCTTC	0.195653	21.3145
	TGACAATCAGCAGTAATAGCGGGCGGTC	TGACAATCAGCAGTAATAGC	ACCAACATGGTGACAATCAGCAGTAATAGCGGGCGGTCAAACA	1.36255	32.164
	TGACAATTTTTTGTGGTTTAAGGGCGTC	TGACAATTTTTTGTGGTTTA	CCAGGTGAGATGACAATTTTTTGTGGTTTAAGGGCGTCGATAT	-0.252196	15.0004
	TGACACCACCGAGGAACGCACGGCCTGA	TGACACCACCGAGGAACGCA	CGCGGGCCACTGACACCACCGAGGAACGCACGGCCTGAATAAT	0.71886	24.2922
	TGACACCACCGTGGTGCGCACGGCCTGA	TGACACCACCGTGGTGCGCA	CGCGGGCCACTGACACCACCGTGGTGCGCACGGCCTGAATGAC	-0.822708	8.63012
	TGACACCACGCCTGCGCCATTGGCGGAG	TGACACCACGCCTGCGCCAT	TAACATCACCTGACACCACGCCTGCGCCATTGGCGGAGAAGCA	1.36085	32.5057
	TGACACCGCCAAAATTGACGCGGACATC	TGACACCGCCAAAATTGACG	GAGAAGAAGGTGACACCGCCAAAATTGACGCGGACATCGCTTT	1.7934	36.9916
	TGACACGAGTTCCGCCCAGACGGTCAGA	TGACACGAGTTCCGCCCAGA	TTCACCAGCGTGACACGAGTTCCGCCCAGACGGTCAGATAATG	0.924509	27.2048
	TGACACTGAGTTCAATGGTGCGGTCACG	TGACACTGAGTTCAATGGTG	CGACTGGTAGTGACACTGAGTTCAATGGTGCGGTCACGACCTG	-0.025764	17.0773
	TGACAGCATACCTTCACAGAAGGCCAGG	TGACAGCATACCTTCACAGA	GGACAAAACGTGACAGCATACCTTCACAGAAGGCCAGGATCTG	1.47122	25.0611
	TGACAGCATCGAAACCTTTTTGGTGAAA	TGACAGCATCGAAACCTTTT	TCAGCAACACTGACAGCATCGAAACCTTTTTGGTGAAAAAGCA	0.585793	24.6513
	TGACAGCGCAATCCCACTCAGGGTTTCC	TGACAGCGCAATCCCACTCA	CTTCACGCCCTGACAGCGCAATCCCACTCAGGGTTTCCGCTTC	0.699773	25.7564
	TGACAGTACCGTCGTTCCACAGGGCGAC	TGACAGTACCGTCGTTCCAC	AAATGAGCGTTGACAGTACCGTCGTTCCACAGGGCGACAGAGC	0.245314	20.3549
	TGACATAAAGACGTACGCCGCGGAATTT	TGACATAAAGACGTACGCCG	TGGTTTTCGCTGACATAAAGACGTACGCCGCGGAATTTCTCGT	-0.125034	16.7187
	TGACATCAAGCCAGAAAGTACGGCCACT	TGACATCAAGCCAGAAAGTA	AATTTCATGCTGACATCAAGCCAGAAAGTACGGCCACTGGCGT	-1.10932	6.76875
	TGACATCCGTAGGCTTAACAGGGACCCC	TGACATCCGTAGGCTTAACA	TTTGCGATCATGACATCCGTAGGCTTAACAGGGACCCCATTGC	0.351258	21.9105
	TGACATCGATAATTTGCCCACGGAATAT	TGACATCGATAATTTGCCCA	AGCGAGGGTGTGACATCGATAATTTGCCCACGGAATATTTCCG	1.13557	29.8381
	TGACATCTAATCGGGATTATAGGCAATG	TGACATCTAATCGGGATTAT	CGCAAGTTCTTGACATCTAATCGGGATTATAGGCAATGGCTGA	-1.61628	1.3433
	TGACATGACCCAGTTCGCGAAGGTTGTC	TGACATGACCCAGTTCGCGA	AAGCGCAGGGTGACATGACCCAGTTCGCGAAGGTTGTCTTCCG	1.11417	28.9764
	TGACATGCTGCCAGCTTTCCAGGCGCTC	TGACATGCTGCCAGCTTTCC	GCCATGAAAGTGACATGCTGCCAGCTTTCCAGGCGCTCCAGAC	0.647376	25.2987
	TGACATGGCGCTATCAAACATGGCTGCA	TGACATGGCGCTATCAAACA	TTAGCGCAAATGACATGGCGCTATCAAACATGGCTGCACCGGG	0.610586	23.1343
	TGACATGGGTACTGTTTTGCAGGATCGT	TGACATGGGTACTGTTTTGC	TTCGGTTTAATGACATGGGTACTGTTTTGCAGGATCGTTGTGT	0.882757	27.1652
	TGACATTGACTCCACGCCACCGGCGATC	TGACATTGACTCCACGCCAC	ACGGTGCCCGTGACATTGACTCCACGCCACCGGCGATCAGCAA	-0.795792	9.42412
	TGACATTTGGTGTTGAAATCTGGCACCA	TGACATTTGGTGTTGAAATC	AATCTGGCACTGACATTTGGTGTTGAAATCTGGCACCAGAATT	0.15541	19.5841
	TGACCAAACGTAGCCTCGTCAGGTTCAC	TGACCAAACGTAGCCTCGTC	AACATATTGATGACCAAACGTAGCCTCGTCAGGTTCACTCCCA	-0.935196	7.77226
	TGACCAACAATTAGCGCATAAGGTGTGA	TGACCAACAATTAGCGCATA	CGAGCCTAACTGACCAACAATTAGCGCATAAGGTGTGAAATAG	1.87649	34.3575
	TGACCAATAATAAACGCCAGCGGCACGT	TGACCAATAATAAACGCCAG	CAGTGAATCCTGACCAATAATAAACGCCAGCGGCACGTCCGGT	-1.04819	7.08433
	TGACCAATGACGCGACGACGTGGCATGG	TGACCAATGACGCGACGACG	AATTTTACGCTGACCAATGACGCGACGACGTGGCATGGAAATA	-0.310691	16.0254
	TGACCACCAGAGAACTCCGCCGGATAAC	TGACCACCAGAGAACTCCGC	ACGTTGTCGCTGACCACCAGAGAACTCCGCCGGATAACGGTGG	1.17085	31.8385
	TGACCACCGGAGAGCGCTTTCGGTTTGC	TGACCACCGGAGAGCGCTTT	ACGCTGACGCTGACCACCGGAGAGCGCTTTCGGTTTGCGATCC	2.58204	33
	TGACCACCTGAAATCTGTCCGGGAAACT	TGACCACCTGAAATCTGTCC	GCGTTGCTGCTGACCACCTGAAATCTGTCCGGGAAACTTATGC	1.10681	26.4387
	TGACCACTCACAGTCTCGTACGGCAGCC	TGACCACTCACAGTCTCGTA	CGTTATCGTCTGACCACTCACAGTCTCGTACGGCAGCCATGAG	-0.797068	9.3067
	TGACCAGCACAACTTTAAAATGGCTTTC	TGACCAGCACAACTTTAAAA	AAACGATCGCTGACCAGCACAACTTTAAAATGGCTTTCAGAGC	-0.0234033	18.0151
	TGACCAGCAGCATTTCAAAACGGTCACG	TGACCAGCAGCATTTCAAAA	TCATCGGCGGTGACCAGCAGCATTTCAAAACGGTCACGGCTGT	0.438958	23.1237
	TGACCAGCTTTCTCCGTCAATGGCACGA	TGACCAGCTTTCTCCGTCAA	CAACAATCGCTGACCAGCTTTCTCCGTCAATGGCACGAGAAAT	0.054658	18.5425
	TGACCAGGGTAATAAGGCATTGGAAAAA	TGACCAGGGTAATAAGGCAT	GAAATACCTCTGACCAGGGTAATAAGGCATTGGAAAAAGCAAT	0.234561	21.4984
	TGACCAGGTGAAGCAGCGGGTGGGGCAG	TGACCAGGTGAAGCAGCGGG	AAACCTAAACTGACCAGGTGAAGCAGCGGGTGGGGCAGGGCAA	-1.46525	3.44812
	TGACCAGTAGTCCAACGATTCGGGTAAT	TGACCAGTAGTCCAACGATT	GAAAATAAGATGACCAGTAGTCCAACGATTCGGGTAATGGCGC	0.869374	28.1451
	TGACCATCAGGATTGCCATCAGGATCAT	TGACCATCAGGATTGCCATC	GTTGGGACAATGACCATCAGGATTGCCATCAGGATCATTTGAT	1.52498	32.0541
	TGACCATGACATTTGTTGCACGGATCTT	TGACCATGACATTTGTTGCA	AACACGACCATGACCATGACATTTGTTGCACGGATCTTTGATC	0.969365	28.8471
	TGACCATTCTTCGTCAATTTCGGTTTGG	TGACCATTCTTCGTCAATTT	AATCGCCGATTGACCATTCTTCGTCAATTTCGGTTTGGATCAC	1.10566	29.6966
	TGACCCAGACGCCTGATTCCGGGAAGTA	TGACCCAGACGCCTGATTCC	GTAGGATCGCTGACCCAGACGCCTGATTCCGGGAAGTAGCGTT	0.636719	24.5692
	TGACCCAGAGCCGGACCTACTGGCGGAC	TGACCCAGAGCCGGACCTAC	TACGCCCTGCTGACCCAGAGCCGGACCTACTGGCGGACTCGGG	-0.97875	7.52508
	TGACCCAGCCGAGCGGATAGTGGCCCAG	TGACCCAGCCGAGCGGATAG	TCCGGGTGTTTGACCCAGCCGAGCGGATAGTGGCCCAGCAGAA	-0.283292	15.739
	TGACCCCGCATAGCCAATAATGGGGAAC	TGACCCCGCATAGCCAATAA	TGGTGATAATTGACCCCGCATAGCCAATAATGGGGAACAATGT	-1.54939	1.76801
	TGACCCGCAAGGTGATATCGCGGAACTG	TGACCCGCAAGGTGATATCG	CCGTCCTGATTGACCCGCAAGGTGATATCGCGGAACTGTTCTG	0.45419	22.2918
	TGACCCTCCGCCAATTGCGGTGGCGGTC	TGACCCTCCGCCAATTGCGG	TATCGCGCACTGACCCTCCGCCAATTGCGGTGGCGGTCGCAAT	0.720459	28.3847
	TGACCGACGTTATGCTCGGCAGGGTACT	TGACCGACGTTATGCTCGGC	TTTATACAAATGACCGACGTTATGCTCGGCAGGGTACTGCGCG	-0.19184	15.6925
	TGACCGATGTCGTCCCTTTCTGGACACA	TGACCGATGTCGTCCCTTTC	ATATTAATGCTGACCGATGTCGTCCCTTTCTGGACACAGCGTG	-1.22569	5.422
	TGACCGCCAACAGAGGACAAAGGCCGAG	TGACCGCCAACAGAGGACAA	GCAGTGGACGTGACCGCCAACAGAGGACAAAGGCCGAGCAACT	-0.429285	13.7926
	TGACCGCCAGACAAACGACGTGGATAGC	TGACCGCCAGACAAACGACG	ACGCTGCTGTTGACCGCCAGACAAACGACGTGGATAGCTGGTT	1.65967	31.5384
	TGACCGCCAGCTCGTTGAGCAGGGTGAC	TGACCGCCAGCTCGTTGAGC	GTCAGGCTACTGACCGCCAGCTCGTTGAGCAGGGTGACATCCA	0.399516	22.132
	TGACCGCCTGGGTTGAAACCTGGCCGTC	TGACCGCCTGGGTTGAAACC	AGCATCGCACTGACCGCCTGGGTTGAAACCTGGCCGTCACCGC	-1.6327	1.29361
	TGACCGCGCCCGTTGACCAGCGGAGATT	TGACCGCGCCCGTTGACCAG	GACGCGCATATGACCGCGCCCGTTGACCAGCGGAGATTCCAGC	-0.752791	10.4166
	TGACCGCTAAAAGCGTCTGGCGGTAATA	TGACCGCTAAAAGCGTCTGG	GTATTGTTTTTGACCGCTAAAAGCGTCTGGCGGTAATAGCGAT	-1.53901	1.86788
	TGACCGCTGTAATGTGCGACTGGCGGGA	TGACCGCTGTAATGTGCGAC	GGCGCGGAAATGACCGCTGTAATGTGCGACTGGCGGGAAACGC	0.16619	20.1065
	TGACCGCTGTTATGCACACGCGGTGCCA	TGACCGCTGTTATGCACACG	TTGTGTCCAGTGACCGCTGTTATGCACACGCGGTGCCAGTTCG	1.28835	32.4782
	TGACCGGAATATCCATAATCAGGTCGAT	TGACCGGAATATCCATAATC	ACGGTCAGCTTGACCGGAATATCCATAATCAGGTCGATATCCT	1.31359	28.9265
	TGACCGGAGACGTGAAACAGCGGTAAAG	TGACCGGAGACGTGAAACAG	CATAATTCCCTGACCGGAGACGTGAAACAGCGGTAAAGAGAGC	-0.66912	10.6185
	TGACCGGAGAGCGCGCTTTCAGGCCGCC	TGACCGGAGAGCGCGCTTTC	CCACCAATACTGACCGGAGAGCGCGCTTTCAGGCCGCCAATGT	-0.150313	16.0811
	TGACCGGTAATGGTAAACTCCGGCTCCC	TGACCGGTAATGGTAAACTC	ATCCCACGCTTGACCGGTAATGGTAAACTCCGGCTCCCAGCGT	0.380437	21.5878
	TGACCGTCGTGCAGGAAACGTGGCACGG	TGACCGTCGTGCAGGAAACG	GGGTGACCACTGACCGTCGTGCAGGAAACGTGGCACGGTATCG	-0.286301	14.1143
	TGACCGTGGAGAAAACTGTGTGGGCAAA	TGACCGTGGAGAAAACTGTG	CACCAGCGCATGACCGTGGAGAAAACTGTGTGGGCAAACGCGC	-1.52166	1.77215
	TGACCGTGGTCCGGACGCATCGGGATCA	TGACCGTGGTCCGGACGCAT	CAGCATCTGATGACCGTGGTCCGGACGCATCGGGATCAGGTCT	-1.02012	6.84675
	TGACCGTGTTTTAATCTATTTGGCGTCT	TGACCGTGTTTTAATCTATT	GTCATCAACATGACCGTGTTTTAATCTATTTGGCGTCTGTGCC	1.39934	30.5499
	TGACCGTTAGCGAGTAATCGTGGCGACA	TGACCGTTAGCGAGTAATCG	ATTGAAAGCGTGACCGTTAGCGAGTAATCGTGGCGACACTCTT	0.349208	20.2356
	TGACCGTTTTATCCCCGGCGAGGATCAG	TGACCGTTTTATCCCCGGCG	TCATGCGAGCTGACCGTTTTATCCCCGGCGAGGATCAGAAAAA	-1.02903	7.53736
	TGACCTAAGGTGCTCATGGATGGACTCC	TGACCTAAGGTGCTCATGGA	ATCGTATTGATGACCTAAGGTGCTCATGGATGGACTCCTATTA	-0.467671	12.3153
	TGACCTCATCCCCAATCATGAGGGTCTC	TGACCTCATCCCCAATCATG	ACTGTCACGGTGACCTCATCCCCAATCATGAGGGTCTCACCAA	0.157747	19.0803
	TGACCTCGCAGCGCACACTGCGGATAGT	TGACCTCGCAGCGCACACTG	ATATCGTCTGTGACCTCGCAGCGCACACTGCGGATAGTCTTGT	-0.113727	16.0687
	TGACCTCTGGCGTGCGTTTCGGGTCACT	TGACCTCTGGCGTGCGTTTC	GGATTATCGCTGACCTCTGGCGTGCGTTTCGGGTCACTGCTTA	0.0954979	17.8163
	TGACCTGACGCAGGGTTTCCGGGCCATA	TGACCTGACGCAGGGTTTCC	GCATGTTGGGTGACCTGACGCAGGGTTTCCGGGCCATACAGAT	-0.847721	10.791
	TGACCTGCCATTTGCCATCCTGGTGACT	TGACCTGCCATTTGCCATCC	GGGCCGTGGCTGACCTGCCATTTGCCATCCTGGTGACTGACCA	0.00704123	17.6751
	TGACCTGCGGATAGTTCTGATGGCTGAC	TGACCTGCGGATAGTTCTGA	GTATGTTTGATGACCTGCGGATAGTTCTGATGGCTGACGCTCT	1.17372	29.0666
	TGACCTGGTGGTTGCCCAGGAGGAGGGC	TGACCTGGTGGTTGCCCAGG	ATTATCTCCCTGACCTGGTGGTTGCCCAGGAGGAGGGCCGGAA	-1.21451	6.07743
	TGACCTTTTCTTCGCGATCGCGGAAGCC	TGACCTTTTCTTCGCGATCG	AACTCATTGATGACCTTTTCTTCGCGATCGCGGAAGCCTTCTT	0.577334	24.162
	TGACGAACGACTTTGATAACCGGTTTAT	TGACGAACGACTTTGATAAC	ACCTTCGCCCTGACGAACGACTTTGATAACCGGTTTATTAGTC	-0.619775	11.9653
	TGACGAAGGTCAACGACAATTGGTTTAA	TGACGAAGGTCAACGACAAT	GAAGCTCTGCTGACGAAGGTCAACGACAATTGGTTTAAACTCG	0.334783	22.3627
	TGACGACAAATCCCAGCGACTGGTGGAG	TGACGACAAATCCCAGCGAC	ATTTGCGCGGTGACGACAAATCCCAGCGACTGGTGGAGATGCA	-0.615556	11.0777
	TGACGACATCGTGGAACAGCCGGTCAGC	TGACGACATCGTGGAACAGC	ACCAGTTAACTGACGACATCGTGGAACAGCCGGTCAGCATCAA	1.43821	32.069
	TGACGAGTCTGATAGTAGTTTGGCGAGA	TGACGAGTCTGATAGTAGTT	CAGCAGGTTTTGACGAGTCTGATAGTAGTTTGGCGAGAACACC	-0.0142577	17.3849
	TGACGATACGCATGTCGAGAAGGTCACG	TGACGATACGCATGTCGAGA	ACTTCTTCAGTGACGATACGCATGTCGAGAAGGTCACGATCGA	0.919427	30.0588
	TGACGATAGGTTCATGGAACGGGACTGC	TGACGATAGGTTCATGGAAC	ATCGTAACCATGACGATAGGTTCATGGAACGGGACTGCATCAA	-1.15045	5.87289
	TGACGATGCGCCTCACCCGAAGGCGTCA	TGACGATGCGCCTCACCCGA	ATGAATCGCCTGACGATGCGCCTCACCCGAAGGCGTCAGACGG	1.38408	33.2484
	TGACGATGGACTGAGCGGCACGGGCGAG	TGACGATGGACTGAGCGGCA	GAAGCGCCTTTGACGATGGACTGAGCGGCACGGGCGAGGTCGG	-0.0686328	18.0204
	TGACGATGGCAGCGCAGTAGTGGTGTAC	TGACGATGGCAGCGCAGTAG	AACCAGATACTGACGATGGCAGCGCAGTAGTGGTGTACGACTT	-1.74186	0.707006
	TGACGATTGAGCGACACTAAAGGTCGAC	TGACGATTGAGCGACACTAA	CTCAGCCTCTTGACGATTGAGCGACACTAAAGGTCGACAGGCC	1.16117	30.0529
	TGACGCAACATCTCCCCATCAGGAAACA	TGACGCAACATCTCCCCATC	ATGTAAGATTTGACGCAACATCTCCCCATCAGGAAACACCAAC	-1.34252	4.03905
	TGACGCACGGCAATCACCGCAGGCAAGC	TGACGCACGGCAATCACCGC	TTCACCGCACTGACGCACGGCAATCACCGCAGGCAAGCGAACC	0.541638	23.1894
	TGACGCAGCACCGGAATAAACGGACGCT	TGACGCAGCACCGGAATAAA	GAATCCCAACTGACGCAGCACCGGAATAAACGGACGCTCGTGC	-1.14549	6.56542
	TGACGCAGGCGCAGTTCGCCAGGTAATC	TGACGCAGGCGCAGTTCGCC	CGCCAGCCCCTGACGCAGGCGCAGTTCGCCAGGTAATCCCGCT	-0.699213	11.5901
	TGACGCAGGGCGATGAGCGTAGGGCCAT	TGACGCAGGGCGATGAGCGT	TTTTGGTTGCTGACGCAGGGCGATGAGCGTAGGGCCATCAATA	0.789748	29.2308
	TGACGCCGCGTACCACCTGCTGGAAAAA	TGACGCCGCGTACCACCTGC	ACCACGATGATGACGCCGCGTACCACCTGCTGGAAAAAGGAGT	-0.796398	9.96016
	TGACGCCGCTTTTACCGATTCGGCAACC	TGACGCCGCTTTTACCGATT	CATAAATGTCTGACGCCGCTTTTACCGATTCGGCAACCGCGCA	0.759849	24.3487
	TGACGCGAACCGAGATGCAACGGTTTGC	TGACGCGAACCGAGATGCAA	CCAGACCTGGTGACGCGAACCGAGATGCAACGGTTTGCATACG	1.5311	34.6403
	TGACGCGCAGACTAAGACGTTGGGTAAA	TGACGCGCAGACTAAGACGT	AGCGTCAGCCTGACGCGCAGACTAAGACGTTGGGTAAATTTCA	1.27187	26.478
	TGACGCGCCCTCTTCCACAATGGCGGTT	TGACGCGCCCTCTTCCACAA	TCGCGCCAATTGACGCGCCCTCTTCCACAATGGCGGTTGGATG	0.02285	18.3735
	TGACGCGGCCTGAAGAATCGCGGACGTG	TGACGCGGCCTGAAGAATCG	TCAACGGAAGTGACGCGGCCTGAAGAATCGCGGACGTGCGCAA	1.84989	28.2691
	TGACGCTGCCATTTCTGAAACGGGTGCG	TGACGCTGCCATTTCTGAAA	GCATACCTCCTGACGCTGCCATTTCTGAAACGGGTGCGTGCCA	-0.414033	13.2758
	TGACGCTGTATTCCGCCCCCCGGTACAG	TGACGCTGTATTCCGCCCCC	GGCAGGAAATTGACGCTGTATTCCGCCCCCCGGTACAGCTCGG	-1.06238	6.90999
	TGACGCTGTCGCCCAGGTTATGGTTGCG	TGACGCTGTCGCCCAGGTTA	GTTAATGCGTTGACGCTGTCGCCCAGGTTATGGTTGCGCACCT	0.417707	24.4776
	TGACGCTTTCAGTTGGTTTTTGGTTTGC	TGACGCTTTCAGTTGGTTTT	GCGTTCAAACTGACGCTTTCAGTTGGTTTTTGGTTTGCAGTGG	-0.454155	12.8647
	TGACGCTTTCATGCTGTGGCGGGTTCCC	TGACGCTTTCATGCTGTGGC	TATTGTCCGATGACGCTTTCATGCTGTGGCGGGTTCCCTGTGC	-0.103208	17.1602
	TGACGGAAACTCCCGACTGTCGGCATCG	TGACGGAAACTCCCGACTGT	GCGGTGTGACTGACGGAAACTCCCGACTGTCGGCATCGACCAG	2.57288	35.1729
	TGACGGACTTCCCAACCGGGAGGATCTT	TGACGGACTTCCCAACCGGG	CTGCCAGTGCTGACGGACTTCCCAACCGGGAGGATCTTCTTCA	-1.75169	0.113978
	TGACGGCGCATCAGTCACTTTGGGCGTA	TGACGGCGCATCAGTCACTT	GTAACACGGTTGACGGCGCATCAGTCACTTTGGGCGTATTGTC	0.500602	23.7868
	TGACGGCGGCTCTTCTGCCCAGGCCATG	TGACGGCGGCTCTTCTGCCC	GACGGGTGCGTGACGGCGGCTCTTCTGCCCAGGCCATGCCCGT	-0.44242	13.1881
	TGACGGCTGGTGGAGTCCAGCGGGTCAA	TGACGGCTGGTGGAGTCCAG	CGGGTCCAGCTGACGGCTGGTGGAGTCCAGCGGGTCAACGGCC	-1.45377	2.88034
	TGACGGCTTCGCTATCCCATTGGCAGTG	TGACGGCTTCGCTATCCCAT	CGTGTACGTGTGACGGCTTCGCTATCCCATTGGCAGTGCAACC	1.28888	30.1934
	TGACGGCTTCTTTTTTCTTACGGCTCAC	TGACGGCTTCTTTTTTCTTA	CTTTTTACACTGACGGCTTCTTTTTTCTTACGGCTCACCAGCG	1.05939	27.5811
	TGACGGGAGAAGTCATAAAACGGTCACT	TGACGGGAGAAGTCATAAAA	ACGTCCACATTGACGGGAGAAGTCATAAAACGGTCACTCCTTT	-0.918641	8.3939
	TGACGGGGTATCTGCTGCGCTGGCCATG	TGACGGGGTATCTGCTGCGC	CGGTGGCAGTTGACGGGGTATCTGCTGCGCTGGCCATGAGAGG	0.10243	20.6123
	TGACGGTGGCTCGGCATCCCTGGCATCA	TGACGGTGGCTCGGCATCCC	GCGCATCATCTGACGGTGGCTCGGCATCCCTGGCATCATGCTG	-1.10598	6.6001
	TGACGTAACGATTCCACCACCGGCACCC	TGACGTAACGATTCCACCAC	CTCGCTGGACTGACGTAACGATTCCACCACCGGCACCCACACA	-1.07376	7.16134
	TGACGTACCTAACGACGCAACGGCGTAA	TGACGTACCTAACGACGCAA	CGGCGGTGGTTGACGTACCTAACGACGCAACGGCGTAATTAAT	1.02122	28.8378
	TGACGTAGACGTCGAACTGCCGGGCCTT	TGACGTAGACGTCGAACTGC	TTCTGGTCATTGACGTAGACGTCGAACTGCCGGGCCTTACGGA	-0.423028	14.1241
	TGACGTATCCCCGTGACGCCTGGTTTTA	TGACGTATCCCCGTGACGCC	ACGCAGCCCCTGACGTATCCCCGTGACGCCTGGTTTTAGCGGC	-0.779658	10.2033
	TGACGTCATCTGCCACGGCAAGGCGGGC	TGACGTCATCTGCCACGGCA	TTATTATCAATGACGTCATCTGCCACGGCAAGGCGGGCTTCGC	-0.194415	16.346
	TGACGTCTTCTACCACGCGACGGCCTTT	TGACGTCTTCTACCACGCGA	ACGGTCAGGCTGACGTCTTCTACCACGCGACGGCCTTTATAGG	0.776334	24.8648
	TGACGTTCCCCGCTGTCCCCTGGTTCAG	TGACGTTCCCCGCTGTCCCC	TAACGTACACTGACGTTCCCCGCTGTCCCCTGGTTCAGTCCCA	-0.570652	11.9911
	TGACGTTCGGCGCGCCCAACCGGTGGCG	TGACGTTCGGCGCGCCCAAC	TTGAAACAGCTGACGTTCGGCGCGCCCAACCGGTGGCGCAAGG	-1.47234	2.77745
	TGACGTTGCAGACTCCGTGGCGGACGAC	TGACGTTGCAGACTCCGTGG	TGCCAGTGTCTGACGTTGCAGACTCCGTGGCGGACGACCACCT	-1.49599	3.20978
	TGACGTTGCGTTGAGTAATTTGGCGTGA	TGACGTTGCGTTGAGTAATT	CGCCGATGTTTGACGTTGCGTTGAGTAATTTGGCGTGAGCCGT	1.565	36.8875
	TGACGTTGGGGTTTTCACCGAGGGTGAT	TGACGTTGGGGTTTTCACCG	AGCGGAATGGTGACGTTGGGGTTTTCACCGAGGGTGATTTCGC	-0.923325	8.99858
	TGACGTTTTCTTTTCGCCGTTGGCACGC	TGACGTTTTCTTTTCGCCGT	GTGTATCCATTGACGTTTTCTTTTCGCCGTTGGCACGCAGATC	1.56705	32.6232
	TGACTACGTTGCTGCCAGGCTGGTTGAT	TGACTACGTTGCTGCCAGGC	TAACAGTTGCTGACTACGTTGCTGCCAGGCTGGTTGATTGCGC	-1.74137	0.409478
	TGACTCAACGTTTTTATGTCGGGTTACT	TGACTCAACGTTTTTATGTC	CCATCGTGATTGACTCAACGTTTTTATGTCGGGTTACTTCACG	0.153233	19.3407
	TGACTCAAGGGCTTCGTTGAGGGAGTAT	TGACTCAAGGGCTTCGTTGA	TTCCCGGCGCTGACTCAAGGGCTTCGTTGAGGGAGTATCGCTT	0.660732	23.1646
	TGACTCATTTGTGGGTTCAGCGGCGCAA	TGACTCATTTGTGGGTTCAG	CTCACGATAGTGACTCATTTGTGGGTTCAGCGGCGCAACCCCC	-1.74427	0.111915
	TGACTCCACCTGCCGTATATCGGCATAT	TGACTCCACCTGCCGTATAT	CCGCCGTCGATGACTCCACCTGCCGTATATCGGCATATTCAGG	0.406852	23.0759
	TGACTCCCCACTTCTCTAACAGGCACAA	TGACTCCCCACTTCTCTAAC	GTTTCAATGCTGACTCCCCACTTCTCTAACAGGCACAACTTTT	1.58468	30.4044
	TGACTCCTTAAGCCGTTTTCAGGTCGCC	TGACTCCTTAAGCCGTTTTC	TGTTCCATTGTGACTCCTTAAGCCGTTTTCAGGTCGCCAACCG	0.753419	26.2105
	TGACTCTGATGGTAGATCCCAGGCGTTT	TGACTCTGATGGTAGATCCC	ACATGCACCATGACTCTGATGGTAGATCCCAGGCGTTTTTCGC	-0.991509	7.22682
	TGACTCTTATCCGTTTAATCGGGGCGCA	TGACTCTTATCCGTTTAATC	GATTGCATAATGACTCTTATCCGTTTAATCGGGGCGCAAGGAT	0.784185	27.9275
	TGACTCTTCGACTTCCAGCCGGGTCAGT	TGACTCTTCGACTTCCAGCC	CAAGGGGTTGTGACTCTTCGACTTCCAGCCGGGTCAGTCGGTT	-1.23926	5.40342
	TGACTCTTTTACCTGCTCACGGGACCAC	TGACTCTTTTACCTGCTCAC	GTTCTTCCCTTGACTCTTTTACCTGCTCACGGGACCACACACC	0.190485	21.2504
	TGACTGACTGAATTGAGAGTAGGCCAGA	TGACTGACTGAATTGAGAGT	AATGAAAAATTGACTGACTGAATTGAGAGTAGGCCAGAACCGA	1.98735	35.8927
	TGACTGAGAGAGGAAGTTCCTGGCTTTC	TGACTGAGAGAGGAAGTTCC	AGATGTAACGTGACTGAGAGAGGAAGTTCCTGGCTTTCCCCGC	-0.357325	13.6661
	TGACTGCCAGAGAGTAGTAGTGGAATGT	TGACTGCCAGAGAGTAGTAG	GCTGAAATCATGACTGCCAGAGAGTAGTAGTGGAATGTTTTCC	-1.35207	3.90892
	TGACTGCCGGATACATTGCTAGGTCAAT	TGACTGCCGGATACATTGCT	TGCCAGTTCTTGACTGCCGGATACATTGCTAGGTCAATTCGCT	1.69553	39.1803
	TGACTGCGTAGCGCACTGTGCGGTTGCG	TGACTGCGTAGCGCACTGTG	CCCGCGTACCTGACTGCGTAGCGCACTGTGCGGTTGCGCCCGC	-1.55585	2.14793
	TGACTGGTCATTAACATAAAAGGCAATG	TGACTGGTCATTAACATAAA	CCGTTCAACCTGACTGGTCATTAACATAAAAGGCAATGACATT	0.0973652	19.2235
	TGACTGTCAGCTGCGCATTCTGGGCGGC	TGACTGTCAGCTGCGCATTC	GCGACGTTGTTGACTGTCAGCTGCGCATTCTGGGCGGCAACCG	-0.912694	8.53337
	TGACTGTGAAACCGTTAGCAGGGGTGGT	TGACTGTGAAACCGTTAGCA	TACAGGTCTTTGACTGTGAAACCGTTAGCAGGGGTGGTAAAGA	1.1763	31.713
	TGACTGTGCCTGCAACTCGGCGGCGGTT	TGACTGTGCCTGCAACTCGG	ATGCCAGTGGTGACTGTGCCTGCAACTCGGCGGCGGTTTTCCC	-0.323385	14.3702
	TGACTGTGGTGCAGGCACTGAGGAGCAG	TGACTGTGGTGCAGGCACTG	TAAGCTGGAGTGACTGTGGTGCAGGCACTGAGGAGCAGTGCGC	-0.449775	13.6533
	TGACTGTTTTTCCAGCTTAGCGGCGCGA	TGACTGTTTTTCCAGCTTAG	ACTTTCACCCTGACTGTTTTTCCAGCTTAGCGGCGCGATAGTA	0.173089	20.0039
	TGACTGTTTTTCTTCGTTATTGGCACTG	TGACTGTTTTTCTTCGTTAT	TAAGCTGGAATGACTGTTTTTCTTCGTTATTGGCACTGCGCAG	0.32615	21.0951
	TGACTTAAATACGTTCCCAGCGGAATGC	TGACTTAAATACGTTCCCAG	GCTAAATTCCTGACTTAAATACGTTCCCAGCGGAATGCCCAGC	-1.35475	3.98679
	TGACTTAAATCACGCTCACCGGGCAAAA	TGACTTAAATCACGCTCACC	GCCGGTTAACTGACTTAAATCACGCTCACCGGGCAAAATATTG	0.694734	27.6755
	TGACTTCCATACCGCCATGTAGGCCAAA	TGACTTCCATACCGCCATGT	ACCTCATCAGTGACTTCCATACCGCCATGTAGGCCAAATTCTT	1.67013	32.297
	TGACTTCTACACCAACAATCTGGTTTAA	TGACTTCTACACCAACAATC	TCCTGAACGCTGACTTCTACACCAACAATCTGGTTTAATTCGC	-0.42036	13.9465
	TGACTTCTTTGCCTTTACTGCGGGTGAA	TGACTTCTTTGCCTTTACTG	AAGCTCTCCATGACTTCTTTGCCTTTACTGCGGGTGAAGTCAC	0.672383	24.5149
	TGACTTGCACATCATCTTCCTGGCCGCC	TGACTTGCACATCATCTTCC	TCGGCTTCATTGACTTGCACATCATCTTCCTGGCCGCCAAGTT	0.381611	22.0425
	TGACTTGCTGGCTCATGGTTTGGGTCCT	TGACTTGCTGGCTCATGGTT	TCGAAAATAATGACTTGCTGGCTCATGGTTTGGGTCCTTGTCT	-0.596211	11.9495
	TGACTTGGTCATGATTCCTCCGGTTCCT	TGACTTGGTCATGATTCCTC	CTATCAATTCTGACTTGGTCATGATTCCTCCGGTTCCTTAAAG	0.764133	27.0864
	TGACTTTAAGATCGTAAATATGGCGTGA	TGACTTTAAGATCGTAAATA	TCAATCTGCATGACTTTAAGATCGTAAATATGGCGTGACTCTA	1.55701	31.2054
	TGACTTTAATGTTATCCGCACGGCCTTC	TGACTTTAATGTTATCCGCA	TCCGGGCGCGTGACTTTAATGTTATCCGCACGGCCTTCGACCA	-0.45283	12.9904
	TGACTTTCACAATATCACTCCGGCTCAA	TGACTTTCACAATATCACTC	TCAACAATGATGACTTTCACAATATCACTCCGGCTCAAAGCAA	1.04831	28.4226
	TGACTTTGACGCGAAGGGGATGGCATGA	TGACTTTGACGCGAAGGGGA	ATGTGGTGGTTGACTTTGACGCGAAGGGGATGGCATGAGCGAA	-0.385989	13.574
	TGACTTTGTCGTTGTACAGACGGCGGAC	TGACTTTGTCGTTGTACAGA	AAGCCCGCGATGACTTTGTCGTTGTACAGACGGCGGACCTTTT	0.872727	27.0463
	TGACTTTTCACCTTTGCTGTCGGTTAAT	TGACTTTTCACCTTTGCTGT	CCCGATAATATGACTTTTCACCTTTGCTGTCGGTTAATACCAG	1.27495	31.942
	TGACTTTTTAGTAACGCTACCGGCATAA	TGACTTTTTAGTAACGCTAC	TGCCTCAAACTGACTTTTTAGTAACGCTACCGGCATAAAATGC	-0.0359016	17.1461
	TGAGAAAGCCAGTTGTCCTGTGGTTAAA	TGAGAAAGCCAGTTGTCCTG	TCATGATCAGTGAGAAAGCCAGTTGTCCTGTGGTTAAAGCGGA	1.15391	29.8315
	TGAGAAATAAAGCCAATCGCCGGGATAT	TGAGAAATAAAGCCAATCGC	GGTATCCACATGAGAAATAAAGCCAATCGCCGGGATATCGCCA	-0.894163	8.35667
	TGAGAACGGCCAGTAAATTTGGGGAGCA	TGAGAACGGCCAGTAAATTT	CGGCACTCCGTGAGAACGGCCAGTAAATTTGGGGAGCAATGTA	0.945549	26.5091
	TGAGAAGCCGTATACCGAGTTGGCATCG	TGAGAAGCCGTATACCGAGT	CGAAGTCAAATGAGAAGCCGTATACCGAGTTGGCATCGGAGAT	1.17791	30.0273
	TGAGAAGTAACTTGCGGGTACGGGTAGG	TGAGAAGTAACTTGCGGGTA	TCGCGCTGGTTGAGAAGTAACTTGCGGGTACGGGTAGGATCGC	-0.565904	11.6379
	TGAGAATAACCATTGCTGTATGGTCATG	TGAGAATAACCATTGCTGTA	GCCCTTTAAATGAGAATAACCATTGCTGTATGGTCATGTAAGT	0.733863	27.4613
	TGAGAATCACGCAGGATGGTCGGAGTCA	TGAGAATCACGCAGGATGGT	AACATATTCCTGAGAATCACGCAGGATGGTCGGAGTCAGAACC	1.57234	34.2905
	TGAGAATGATGATTGTGCGCAGGTGAGG	TGAGAATGATGATTGTGCGC	ATTCCCTGTTTGAGAATGATGATTGTGCGCAGGTGAGGTTTCA	0.700345	25.5769
	TGAGAATTTCCTCGCGGGTCAGGCCGAG	TGAGAATTTCCTCGCGGGTC	GAAACGGCGTTGAGAATTTCCTCGCGGGTCAGGCCGAGCATTT	-0.5641	11.8608
	TGAGACACAAATAATCTCCCTGGAAACA	TGAGACACAAATAATCTCCC	GGGACAAAGCTGAGACACAAATAATCTCCCTGGAAACAATAAC	-1.5135	2.31332
	TGAGACATAACGTAAAAATCCGGGAAAA	TGAGACATAACGTAAAAATC	CGTGTCGCGGTGAGACATAACGTAAAAATCCGGGAAAAAGAAA	-1.12537	6.33782
	TGAGACGAAATTCTCATAACCGGAAAAC	TGAGACGAAATTCTCATAAC	TATCCAGCTGTGAGACGAAATTCTCATAACCGGAAAACATCAC	-0.154578	16.6573
	TGAGAGAGCAACTCGCTAAGAGGCGTTT	TGAGAGAGCAACTCGCTAAG	CTGTCCGACATGAGAGAGCAACTCGCTAAGAGGCGTTTGTGCA	-0.67781	10.9755
	TGAGAGCAACGGCGAATCTACGGACAGT	TGAGAGCAACGGCGAATCTA	CGTTGGCCATTGAGAGCAACGGCGAATCTACGGACAGTGGCTC	1.3346	32.9371
	TGAGAGGATGAACTGGCACAAGGCTTTA	TGAGAGGATGAACTGGCACA	ATGTTTTTGATGAGAGGATGAACTGGCACAAGGCTTTATGTGG	1.14731	30.1714
	TGAGAGTGAAAGTTTCATCGCGGCCTCA	TGAGAGTGAAAGTTTCATCG	AAGGGGGAGGTGAGAGTGAAAGTTTCATCGCGGCCTCACTTGG	1.34043	28.0746
	TGAGAGTGCGCAATCATCAGCGGCAACA	TGAGAGTGCGCAATCATCAG	GCGTCGGATCTGAGAGTGCGCAATCATCAGCGGCAACAGCAAA	-0.747516	9.5917
	TGAGAGTGGAGAGCAGGTATTGGCTAGT	TGAGAGTGGAGAGCAGGTAT	GGTGTCTCCTTGAGAGTGGAGAGCAGGTATTGGCTAGTACGCA	-0.180177	15.2614
	TGAGATAATTAAGGTAATCCCGGCGGGG	TGAGATAATTAAGGTAATCC	CGCATTTGATTGAGATAATTAAGGTAATCCCGGCGGGGAATTT	1.84231	29.0312
	TGAGATAGTCAATATCACGCAGGATGGT	TGAGATAGTCAATATCACGC	AGGGTGAAGTTGAGATAGTCAATATCACGCAGGATGGTCCTGC	0.307297	22.1314
	TGAGATATCGTTCAGCACCTGGGTGCGA	TGAGATATCGTTCAGCACCT	GAATATCCAGTGAGATATCGTTCAGCACCTGGGTGCGACCAAA	1.56398	34.5538
	TGAGATTCAAAGAGAGTGCGCGGTCATT	TGAGATTCAAAGAGAGTGCG	AACGGAATACTGAGATTCAAAGAGAGTGCGCGGTCATTATTTT	-0.142552	17.131
	TGAGATTCGTTAATTCAATGCGGTTGTT	TGAGATTCGTTAATTCAATG	GTGCCATGGTTGAGATTCGTTAATTCAATGCGGTTGTTTATTG	0.162485	18.9226
	TGAGCAATATGGCTGAAATCAGGTTGCT	TGAGCAATATGGCTGAAATC	AACAGATAGATGAGCAATATGGCTGAAATCAGGTTGCTCAAGG	-1.18625	6.13901
	TGAGCAATCGCATATAAACCCGGAACAA	TGAGCAATCGCATATAAACC	TTAAGACGGTTGAGCAATCGCATATAAACCCGGAACAATATTA	-1.09801	6.75352
	TGAGCAATTCAGGGCTACAGCGGTGCGG	TGAGCAATTCAGGGCTACAG	ACGCTGTAGTTGAGCAATTCAGGGCTACAGCGGTGCGGCAACA	-1.29462	4.6467
	TGAGCAATTGCCTCAACCACAGGAATAA	TGAGCAATTGCCTCAACCAC	TTCGAAGCGTTGAGCAATTGCCTCAACCACAGGAATAACACGT	0.038106	18.9852
	TGAGCACACGGTCGGTTGACCGGACTCA	TGAGCACACGGTCGGTTGAC	CGCAGGTTTCTGAGCACACGGTCGGTTGACCGGACTCAATTCG	-0.265783	15.2045
	TGAGCACCTGAATCTGCTCAAGGAAAAG	TGAGCACCTGAATCTGCTCA	GTTTCAAGGTTGAGCACCTGAATCTGCTCAAGGAAAAGCAGAA	-1.71823	0.385162
	TGAGCACTTCTGAGGCATCGTGGTACAT	TGAGCACTTCTGAGGCATCG	AGATCGCCGGTGAGCACTTCTGAGGCATCGTGGTACATCGCCA	1.53249	35.2982
	TGAGCAGACACACCACCAGAGGGTTGTG	TGAGCAGACACACCACCAGA	ATGCAGATAATGAGCAGACACACCACCAGAGGGTTGTGCTTCA	1.22574	28.3946
	TGAGCAGCGGTGCGTGGCCAGGGTAGAT	TGAGCAGCGGTGCGTGGCCA	TTAATGGCGGTGAGCAGCGGTGCGTGGCCAGGGTAGATCCCCA	0.0103368	17.7247
	TGAGCAGTAACTGGAAGTAGTGGGCCAG	TGAGCAGTAACTGGAAGTAG	ATCAAACGGGTGAGCAGTAACTGGAAGTAGTGGGCCAGCGGTG	-0.873898	8.81302
	TGAGCATCAAGGCTGGCAGCGGGTTCAT	TGAGCATCAAGGCTGGCAGC	CTGTTCACTGTGAGCATCAAGGCTGGCAGCGGGTTCATCCAAC	-0.880309	9.05882
	TGAGCATCCCCGGCATATCGCGGATTAA	TGAGCATCCCCGGCATATCG	GAAAGCTTATTGAGCATCCCCGGCATATCGCGGATTAAGTAGA	0.92981	25.3741
	TGAGCCAAAGAACGCCAGGCAGGAGAAC	TGAGCCAAAGAACGCCAGGC	TAACAAACGCTGAGCCAAAGAACGCCAGGCAGGAGAACGCCAC	-0.233922	15.0076
	TGAGCCACACACCATCACTCCGGCGGAA	TGAGCCACACACCATCACTC	TAATGACCAGTGAGCCACACACCATCACTCCGGCGGAAATGGC	0.113137	20.1987
	TGAGCCAGATAAGGGAGTTTCGGATCGT	TGAGCCAGATAAGGGAGTTT	AATCCAGCTTTGAGCCAGATAAGGGAGTTTCGGATCGTTATTA	2.35379	34.49
	TGAGCCGAGGGCTGTACCAACGGCTAAA	TGAGCCGAGGGCTGTACCAA	TGATAATGTTTGAGCCGAGGGCTGTACCAACGGCTAAATCGCG	-0.607671	11.8152
	TGAGCCGGTCAGGGTGACGCTGGTGGAA	TGAGCCGGTCAGGGTGACGC	TCGCCAGCAGTGAGCCGGTCAGGGTGACGCTGGTGGAAACAAT	-0.91757	8.36
	TGAGCCTTCAGCATCGTAAATGGTGAAG	TGAGCCTTCAGCATCGTAAA	AGACATCCACTGAGCCTTCAGCATCGTAAATGGTGAAGGTCAC	0.345156	20.5566
	TGAGCCTTGCTGTTTATAGCAGGTGCCA	TGAGCCTTGCTGTTTATAGC	GCGCTGCGTCTGAGCCTTGCTGTTTATAGCAGGTGCCAACGGC	1.09535	29.4381
	TGAGCGAAATAGCATACCATTGGCTAAA	TGAGCGAAATAGCATACCAT	GCGCAAAACGTGAGCGAAATAGCATACCATTGGCTAAATCGAG	-0.109616	16.2764
	TGAGCGACAGCACATCTTCCTGGGTGCC	TGAGCGACAGCACATCTTCC	CCACCGGAAATGAGCGACAGCACATCTTCCTGGGTGCCGATCG	-0.173636	16.7248
	TGAGCGACAGGTCAGCTTCACGGTGAGT	TGAGCGACAGGTCAGCTTCA	TTCACGCGCTTGAGCGACAGGTCAGCTTCACGGTGAGTACCCA	0.383968	20.3815
	TGAGCGACCCCAACATAACGCGGTGTGG	TGAGCGACCCCAACATAACG	GTAAGAACGGTGAGCGACCCCAACATAACGCGGTGTGGTCGCG	1.05634	29.0824
	TGAGCGACGATGCGGGGATAAGGCCAGT	TGAGCGACGATGCGGGGATA	GCCGCCACGATGAGCGACGATGCGGGGATAAGGCCAGTTACTC	-0.551631	12.6317
	TGAGCGACTGGGCCATCATTGGGCTGGA	TGAGCGACTGGGCCATCATT	TCTGGTTGCCTGAGCGACTGGGCCATCATTGGGCTGGAGACAT	1.28595	24.1432
	TGAGCGATGTGTACAACATGCGGTTGCG	TGAGCGATGTGTACAACATG	AGACCAGGAGTGAGCGATGTGTACAACATGCGGTTGCGGTGAA	0.459101	22.3025
	TGAGCGCACACAGGCTGCTGCGGGCAAA	TGAGCGCACACAGGCTGCTG	ATTGTCATGCTGAGCGCACACAGGCTGCTGCGGGCAAATGTCT	-0.226696	15.0988
	TGAGCGCCAGCTTCATCGGCTGGTGGGT	TGAGCGCCAGCTTCATCGGC	GCCACGCCGGTGAGCGCCAGCTTCATCGGCTGGTGGGTCTTTG	-0.195709	16.3713
	TGAGCGCCTTCCAGTGATAGCGGTTCGT	TGAGCGCCTTCCAGTGATAG	TGATGCCACCTGAGCGCCTTCCAGTGATAGCGGTTCGTCAGTA	-1.00108	7.59186
	TGAGCGCTGAAACATGAAGCTGGACATC	TGAGCGCTGAAACATGAAGC	TCGCGGAGATTGAGCGCTGAAACATGAAGCTGGACATCGATAC	-1.30292	4.88618
	TGAGCGGATCATTTCGTTTCAGGCCGCC	TGAGCGGATCATTTCGTTTC	AACAAACGTTTGAGCGGATCATTTCGTTTCAGGCCGCCAAATT	1.66454	27.0008
	TGAGCGGATCGGTGGCGGGCAGGCATAA	TGAGCGGATCGGTGGCGGGC	GGATAAGTGGTGAGCGGATCGGTGGCGGGCAGGCATAACGCTT	-0.525196	11.6179
	TGAGCGTCCCGCCCTTCTGCTGGCAATA	TGAGCGTCCCGCCCTTCTGC	TGCACTGGAATGAGCGTCCCGCCCTTCTGCTGGCAATAGACCG	0.266508	19.1727
	TGAGCGTGCGGTAAGCATTAAGGGTGAT	TGAGCGTGCGGTAAGCATTA	TGCAGAACGGTGAGCGTGCGGTAAGCATTAAGGGTGATCAGCC	0.254427	18.3258
	TGAGCTAAATTCGAAAGCTTCGGTATCA	TGAGCTAAATTCGAAAGCTT	GCTTGTAGATTGAGCTAAATTCGAAAGCTTCGGTATCAGCAGT	1.79952	37.1331
	TGAGCTGCCTGTCAAATTCACGGTCACC	TGAGCTGCCTGTCAAATTCA	CCTGCTTCAGTGAGCTGCCTGTCAAATTCACGGTCACCGTAGC	0.428431	23.3776
	TGAGCTGGCTGCTGCATCATTGGTGCAG	TGAGCTGGCTGCTGCATCAT	TGCGTTAGATTGAGCTGGCTGCTGCATCATTGGTGCAGCGTAA	-0.487769	13.6584
	TGAGCTTTCGCTTCTTGAGTTGGCATGC	TGAGCTTTCGCTTCTTGAGT	ACCGACGTGATGAGCTTTCGCTTCTTGAGTTGGCATGCGTATC	1.52161	31.5466
	TGAGGAAGAATAAAGATGTTCGGAAAAT	TGAGGAAGAATAAAGATGTT	TTAAAGGGGTTGAGGAAGAATAAAGATGTTCGGAAAATTATCA	-1.01262	7.46506
	TGAGGAGTGCGATGTGGCACAGGAATAT	TGAGGAGTGCGATGTGGCAC	GCTGTCAATCTGAGGAGTGCGATGTGGCACAGGAATATACTGT	1.04771	24.7725
	TGAGGATGGGTAGACAATACAGGTGCGG	TGAGGATGGGTAGACAATAC	ATATTACGTTTGAGGATGGGTAGACAATACAGGTGCGGACGCA	-1.26962	4.73259
	TGAGGATTAAATAAGCCTTCCGGTGGTG	TGAGGATTAAATAAGCCTTC	GCTAAACAGATGAGGATTAAATAAGCCTTCCGGTGGTGCTTTC	1.96421	35.965
	TGAGGCACCAATATAAGGCTCGGCAGAG	TGAGGCACCAATATAAGGCT	CATTACTGCATGAGGCACCAATATAAGGCTCGGCAGAGAAGCG	1.09017	31.8703
	TGAGGCATTGGCCAGATTACTGGCGGTT	TGAGGCATTGGCCAGATTAC	AACCGGGCGTTGAGGCATTGGCCAGATTACTGGCGGTTACCGC	-1.16955	7.04987
	TGAGGCGGCAAGCGAGATCTCGGACATC	TGAGGCGGCAAGCGAGATCT	TGATTTTGCGTGAGGCGGCAAGCGAGATCTCGGACATCGAGAA	0.171786	20.4732
	TGAGGCTGTCGATCTGCAACAGGATCTG	TGAGGCTGTCGATCTGCAAC	CCACCGCTGCTGAGGCTGTCGATCTGCAACAGGATCTGCTTTT	0.542412	24.0218
	TGAGGCTTGCCACGCTCCCGCGGAGCTA	TGAGGCTTGCCACGCTCCCG	AACGCATCGGTGAGGCTTGCCACGCTCCCGCGGAGCTATGGAC	-1.55368	2.88144
	TGAGGGAAGAATAATGAAAATGGTCTCA	TGAGGGAAGAATAATGAAAA	CTCACCACCGTGAGGGAAGAATAATGAAAATGGTCTCACGTAT	-0.995517	7.50325
	TGAGGGAAGTTGGGAATCTATGGCGCTC	TGAGGGAAGTTGGGAATCTA	GCCCAGAAGATGAGGGAAGTTGGGAATCTATGGCGCTCATCAG	0.408695	22.0579
	TGAGGGCATTATTCGGGATATGGCGAGA	TGAGGGCATTATTCGGGATA	AGCACCGCATTGAGGGCATTATTCGGGATATGGCGAGAAGAGA	1.4348	30.0525
	TGAGGGGGGCTGTGCGTGTACGGTAAAA	TGAGGGGGGCTGTGCGTGTA	CTACGGTCTGTGAGGGGGGCTGTGCGTGTACGGTAAAACTTGC	-0.845638	9.45991
	TGAGGGTATTCGCAGTACCCAGGTCAAT	TGAGGGTATTCGCAGTACCC	TTTACATAAATGAGGGTATTCGCAGTACCCAGGTCAATGGACA	-1.45649	3.06508
	TGAGGGTTGGCATGTCACCGTGGGTGAG	TGAGGGTTGGCATGTCACCG	ATATCGATGGTGAGGGTTGGCATGTCACCGTGGGTGAGAAAAC	-0.713788	10.1617
	TGAGGTATAAGGGCGGTTGGTGGATTTA	TGAGGTATAAGGGCGGTTGG	CGATATAACGTGAGGTATAAGGGCGGTTGGTGGATTTATCTTC	-1.50627	2.68795
	TGAGGTGAGAACCAGTGCCGAGGCTCCG	TGAGGTGAGAACCAGTGCCG	GCACCAGATATGAGGTGAGAACCAGTGCCGAGGCTCCGGCAAT	-0.0516798	16.7094
	TGAGGTGGAGGCAGCATGTCCGGCAAGC	TGAGGTGGAGGCAGCATGTC	TACATCTTAATGAGGTGGAGGCAGCATGTCCGGCAAGCGTATC	-1.75007	0.739677
	TGAGGTGTAATAAAATGACCTGGCTTCC	TGAGGTGTAATAAAATGACC	CCACTGTGATTGAGGTGTAATAAAATGACCTGGCTTCCCCTTA	0.171737	19.0433
	TGAGGTTACGCTGGGACGCAGGGCGACA	TGAGGTTACGCTGGGACGCA	CAACGGTAGGTGAGGTTACGCTGGGACGCAGGGCGACAAGAAA	0.89313	26.7559
	TGAGGTTGACGGTGTCATCCTGGGTGAG	TGAGGTTGACGGTGTCATCC	ATAAACTTGCTGAGGTTGACGGTGTCATCCTGGGTGAGCAGCT	-0.0017907	16.9136
	TGAGGTTGCTATGTCTATTGTGGTGAAA	TGAGGTTGCTATGTCTATTG	CTGAATAAATTGAGGTTGCTATGTCTATTGTGGTGAAAAATAA	1.33207	34.4734
	TGAGGTTGGAAATCCCGTGACGGTAACG	TGAGGTTGGAAATCCCGTGA	TGTTTCAGCTTGAGGTTGGAAATCCCGTGACGGTAACGTTGCT	0.168125	19.9635
	TGAGTAAATCTTGTTTTGGCTGGTAATG	TGAGTAAATCTTGTTTTGGC	ATGCGATCATTGAGTAAATCTTGTTTTGGCTGGTAATGCATGG	1.00956	27.5937
	TGAGTAACCACTCCACGATGCGGCTTTC	TGAGTAACCACTCCACGATG	TTACCGGGTTTGAGTAACCACTCCACGATGCGGCTTTCATTTT	1.00353	27.8874
	TGAGTAACCGGCAGGGAGCTAGGCGCTC	TGAGTAACCGGCAGGGAGCT	TGCTGGTGGATGAGTAACCGGCAGGGAGCTAGGCGCTCACAGC	-0.82184	9.97543
	TGAGTAACTTCCAGCTCTGATGGCCCGC	TGAGTAACTTCCAGCTCTGA	ACCGACGATTTGAGTAACTTCCAGCTCTGATGGCCCGCGTTAC	0.807534	26.1971
	TGAGTACCGCTGATTGCGCATGGATGTG	TGAGTACCGCTGATTGCGCA	GCACTATCACTGAGTACCGCTGATTGCGCATGGATGTGGAACT	1.46016	33.1951
	TGAGTACTTTCACTTTTTCGTGGGATGA	TGAGTACTTTCACTTTTTCG	CTTAGCTCGTTGAGTACTTTCACTTTTTCGTGGGATGAGCTAA	-0.102488	17.5196
	TGAGTAGAAAAACGCGACTTTGGCTTTG	TGAGTAGAAAAACGCGACTT	CGGTGGGGCTTGAGTAGAAAAACGCGACTTTGGCTTTGTCTTT	0.613941	24.842
	TGAGTAGCAACCACGATCAGCGGAGCAT	TGAGTAGCAACCACGATCAG	TTTACCGCCCTGAGTAGCAACCACGATCAGCGGAGCATCCAGT	-1.0657	7.10001
	TGAGTAGCAAGGTGCCGTGGTGGAAGCC	TGAGTAGCAAGGTGCCGTGG	AGGTCGGCATTGAGTAGCAAGGTGCCGTGGTGGAAGCCGCGAT	-1.71273	0.407293
	TGAGTAGGGTAACTGCAATCGGGTTCAT	TGAGTAGGGTAACTGCAATC	AAAAAACCGGTGAGTAGGGTAACTGCAATCGGGTTCATGCTCT	0.181132	19.9371
	TGAGTATCAGTTAACAAGGAAGGTTAGC	TGAGTATCAGTTAACAAGGA	GCTGGCAATTTGAGTATCAGTTAACAAGGAAGGTTAGCGATGA	0.663941	24.6385
	TGAGTATTGGCTTCGAGTTGCGGCCAAA	TGAGTATTGGCTTCGAGTTG	CATAATCTGTTGAGTATTGGCTTCGAGTTGCGGCCAAATCTTC	2.2131	36.3193
	TGAGTCCCTTTCCCCGCGCCCGGAGCGC	TGAGTCCCTTTCCCCGCGCC	GAACTGAGCCTGAGTCCCTTTCCCCGCGCCCGGAGCGCCAAGC	-1.67174	1.07341
	TGAGTCCTAAATCATGACGCTGGGCCGA	TGAGTCCTAAATCATGACGC	AGCGTTTCAGTGAGTCCTAAATCATGACGCTGGGCCGAGAGCC	-1.48042	2.84226
	TGAGTGAAGTCCAGATACAGCGGCGAAG	TGAGTGAAGTCCAGATACAG	TCCGCTTTGTTGAGTGAAGTCCAGATACAGCGGCGAAGATGCT	-0.89344	8.45846
	TGAGTGACCCGAACGACGGCCGGCGCGC	TGAGTGACCCGAACGACGGC	TTTCTGCAAATGAGTGACCCGAACGACGGCCGGCGCGCTTTTC	-1.06023	6.92868
	TGAGTGCCAGAATCTTGCGTAGGGTCAT	TGAGTGCCAGAATCTTGCGT	AGCAGGCAGGTGAGTGCCAGAATCTTGCGTAGGGTCATGGTGT	0.955423	25.1082
	TGAGTGCCTGACGCATGTCGAGGTCAAG	TGAGTGCCTGACGCATGTCG	AATGCTTCGGTGAGTGCCTGACGCATGTCGAGGTCAAGGTGGT	0.687672	24.0111
	TGAGTGCTGAAGCCCCTACCCGGTTGAG	TGAGTGCTGAAGCCCCTACC	ATTTCGTTACTGAGTGCTGAAGCCCCTACCCGGTTGAGCGAGT	-1.19305	5.21835
	TGAGTGGCCGATCGCTACGTGGGAAGAA	TGAGTGGCCGATCGCTACGT	ATCATGTTGATGAGTGGCCGATCGCTACGTGGGAAGAAACCAC	1.15341	27.9455
	TGAGTGGGACAGCATCTAACAGGCGACC	TGAGTGGGACAGCATCTAAC	GTTAGGGAACTGAGTGGGACAGCATCTAACAGGCGACCTTTCA	0.555126	24.5141
	TGAGTGTATCCAGCAATTTGCGGATTAC	TGAGTGTATCCAGCAATTTG	AACGAGGCTTTGAGTGTATCCAGCAATTTGCGGATTACCTCAA	0.493732	23.963
	TGAGTGTCATCATCGTGATCTGGCTTGT	TGAGTGTCATCATCGTGATC	ATCGTCAGGATGAGTGTCATCATCGTGATCTGGCTTGTCGCCA	-1.54034	2.3263
	TGAGTGTGGGAACGGCGAGTCGGAATAC	TGAGTGTGGGAACGGCGAGT	TTTTAATGAATGAGTGTGGGAACGGCGAGTCGGAATACGGGAA	1.37041	29.0794
	TGAGTTACACCTTCATGACCTGGTTGCT	TGAGTTACACCTTCATGACC	CAGCGTTTGCTGAGTTACACCTTCATGACCTGGTTGCTGGCGG	-0.288997	15.3658
	TGAGTTATCTTTCAACGTTGCGGCTACC	TGAGTTATCTTTCAACGTTG	TCAGCAATGCTGAGTTATCTTTCAACGTTGCGGCTACCGACTG	0.649099	24.5114
	TGAGTTCACCACGCGGAATTCGGTGTTA	TGAGTTCACCACGCGGAATT	GCTGAGTACGTGAGTTCACCACGCGGAATTCGGTGTTATCGAA	0.404849	24.06
	TGAGTTCAGCAGGGCACGCGCGGTACCA	TGAGTTCAGCAGGGCACGCG	CGATAACCATTGAGTTCAGCAGGGCACGCGCGGTACCAGCCTG	-0.462608	13.0336
	TGAGTTGGGCCGAGTACGAACGGACGCT	TGAGTTGGGCCGAGTACGAA	AACTTCTTCATGAGTTGGGCCGAGTACGAACGGACGCTCGCCA	0.241357	19.8448
	TGAGTTGTAAAATGCTTCGGTGGTCTGC	TGAGTTGTAAAATGCTTCGG	CGTGGCGCAATGAGTTGTAAAATGCTTCGGTGGTCTGCCCGGA	0.507761	23.2513
	TGAGTTGTGGGTTAATGCCGCGGGCAAT	TGAGTTGTGGGTTAATGCCG	TCGATGTGATTGAGTTGTGGGTTAATGCCGCGGGCAATCCACG	-0.96642	7.77757
	TGAGTTTCAGGCGGGAGAGATGGGCAAA	TGAGTTTCAGGCGGGAGAGA	CAGCGGTTAATGAGTTTCAGGCGGGAGAGATGGGCAAAAAAAT	-0.162738	15.3307
	TGAGTTTTCATAGTAGGGCGTGGTAAAC	TGAGTTTTCATAGTAGGGCG	TCACGACGGCTGAGTTTTCATAGTAGGGCGTGGTAAACGATAC	-0.14999	16.9069
	TGAGTTTTTCATACCCTTCCCGGGTAAC	TGAGTTTTTCATACCCTTCC	AGCTCTTGTTTGAGTTTTTCATACCCTTCCCGGGTAACCAGGG	-0.219115	15.5152
	TGAGTTTTTCGCCCAGTAAATGGCTTAA	TGAGTTTTTCGCCCAGTAAA	TCAATACGACTGAGTTTTTCGCCCAGTAAATGGCTTAATTCGG	-0.534192	13.1565
	TGATAAAAAGCTTCAATGAGTGGCGCAA	TGATAAAAAGCTTCAATGAG	GCTATGATGTTGATAAAAAGCTTCAATGAGTGGCGCAAGCAGA	-1.72229	0.216649
	TGATAAAAAGGATGCTCAGGAGGCAACG	TGATAAAAAGGATGCTCAGG	AGCCCAGCGTTGATAAAAAGGATGCTCAGGAGGCAACGACGTC	0.235165	21.4563
	TGATAAAACACGACGCCTAACGGCGCAC	TGATAAAACACGACGCCTAA	GCCGCCCCAGTGATAAAACACGACGCCTAACGGCGCACCCATC	0.883334	27.8628
	TGATAAACGATATTTTCCCGTGGTTCTG	TGATAAACGATATTTTCCCG	CTCCCAGCACTGATAAACGATATTTTCCCGTGGTTCTGACGGC	-0.773542	10.3142
	TGATAAAGTTAGACATAGAAAGGTTTCC	TGATAAAGTTAGACATAGAA	ACATGAATATTGATAAAGTTAGACATAGAAAGGTTTCCTTACG	-0.270563	15.5075
	TGATAAATCACATCTCCGCCCGGCGCTT	TGATAAATCACATCTCCGCC	GACAAGCGTCTGATAAATCACATCTCCGCCCGGCGCTTCACCA	-0.554285	12.1321
	TGATAAATCCTTAGCAGGTATGGAAAAG	TGATAAATCCTTAGCAGGTA	TACGCGGTCATGATAAATCCTTAGCAGGTATGGAAAAGCAAAC	-0.0562717	17.0088
	TGATAAATTTACGGTTTTTCGGGCCTTT	TGATAAATTTACGGTTTTTC	GCTTCGATGCTGATAAATTTACGGTTTTTCGGGCCTTTAACTT	-1.12515	6.33288
	TGATAACATCACGCTGGTGGTGGTGAGC	TGATAACATCACGCTGGTGG	GCACTACTGTTGATAACATCACGCTGGTGGTGGTGAGCAATGG	-1.04061	7.09935
	TGATAACCACTCATCAATCTCGGCCTCA	TGATAACCACTCATCAATCT	TACAGCGTTGTGATAACCACTCATCAATCTCGGCCTCAATCCA	-0.0257951	17.653
	TGATAACCGGGATGTTCGCCTGGTTAGC	TGATAACCGGGATGTTCGCC	CGGTCAAGAGTGATAACCGGGATGTTCGCCTGGTTAGCCATCT	-1.61631	1.54215
	TGATAACCTTCAACGCTATGCGGGATCA	TGATAACCTTCAACGCTATG	GGTCGTTACCTGATAACCTTCAACGCTATGCGGGATCATTGGC	-0.669516	11.4624
	TGATAACGCAGCAAATAACCCGGTAAGT	TGATAACGCAGCAAATAACC	AGAACATCACTGATAACGCAGCAAATAACCCGGTAAGTTCGAT	-0.442668	14.1018
	TGATAACGTTCAATAGCGTAAGGAATGG	TGATAACGTTCAATAGCGTA	AGTTTCAACCTGATAACGTTCAATAGCGTAAGGAATGGTTTGG	1.90421	36.8779
	TGATAAGAGTGAATATCCATTGGCTTTA	TGATAAGAGTGAATATCCAT	ACCTTCACAGTGATAAGAGTGAATATCCATTGGCTTTAAGAAT	-0.701755	10.6727
	TGATAAGGAGATCATCACAATGGCATTT	TGATAAGGAGATCATCACAA	GAGTGACGGGTGATAAGGAGATCATCACAATGGCATTTAAGAT	0.562873	23.6549
	TGATAAGTGAATTTCTTCGCCGGATTAA	TGATAAGTGAATTTCTTCGC	TTGCGGTGCCTGATAAGTGAATTTCTTCGCCGGATTAAGCAAT	1.20957	28.4319
	TGATAATAAAACGTACTGCGCGGTATCT	TGATAATAAAACGTACTGCG	AGCCTTTAGATGATAATAAAACGTACTGCGCGGTATCTCCGCA	0.975915	24.7377
	TGATAATACCGCGTTCATCCTGGGCCTG	TGATAATACCGCGTTCATCC	GTAAAGACGATGATAATACCGCGTTCATCCTGGGCCTGGGCCA	-0.805431	9.74198
	TGATAATCGCCCATAATGTTGGGATCAC	TGATAATCGCCCATAATGTT	AAGTTGATGGTGATAATCGCCCATAATGTTGGGATCACCAGCA	0.742593	25.177
	TGATAATGTTCGGACTGTATCGGCAGCG	TGATAATGTTCGGACTGTAT	ACGCATGACCTGATAATGTTCGGACTGTATCGGCAGCGTGTCA	1.33054	29.6304
	TGATAATTCATTATTTCGCCTGGCTTAT	TGATAATTCATTATTTCGCC	ATAGTACTGATGATAATTCATTATTTCGCCTGGCTTATCAGTC	0.714164	23.6818
	TGATACAAACCTTCTTGCGACGGACGAT	TGATACAAACCTTCTTGCGA	TTTGAAATGCTGATACAAACCTTCTTGCGACGGACGATTGTAG	1.86855	35.1285
	TGATACAGCAGGTCGTAGCTTGGGTTGT	TGATACAGCAGGTCGTAGCT	GAGCTCTTCCTGATACAGCAGGTCGTAGCTTGGGTTGTAAACG	-0.0347631	18.1256
	TGATACAGCTCGTCAAGATTCGGATCGG	TGATACAGCTCGTCAAGATT	ACTATATACTTGATACAGCTCGTCAAGATTCGGATCGGCGACG	1.5927	34.9355
	TGATACAGTTTTTTCACCAACGGCTGGG	TGATACAGTTTTTTCACCAA	CAACGACGGGTGATACAGTTTTTTCACCAACGGCTGGGTTTGC	1.82999	37.759
	TGATACCAAACGCATCTTTCAGGTTTGC	TGATACCAAACGCATCTTTC	AGACGTTCCTTGATACCAAACGCATCTTTCAGGTTTGCCTTAA	0.229185	20.3135
	TGATACCAATCCACGAGCTTAGGCAAAA	TGATACCAATCCACGAGCTT	AAACCGTTGTTGATACCAATCCACGAGCTTAGGCAAAAAATGC	2.07706	29.2326
	TGATACCACGCATGTTTTGCTGGTACAT	TGATACCACGCATGTTTTGC	TGAGAATTGGTGATACCACGCATGTTTTGCTGGTACATCATCT	0.182439	23.73
	TGATACCACTCATGGTTGCCCGGCGTAT	TGATACCACTCATGGTTGCC	ATGCCGCAACTGATACCACTCATGGTTGCCCGGCGTATTTTCC	-0.131068	16.8037
	TGATACCCTGGCTTAATGCTTGGGTATA	TGATACCCTGGCTTAATGCT	TTTATTCATGTGATACCCTGGCTTAATGCTTGGGTATATTTGC	0.286206	23.4393
	TGATACCGAGGAAGCCGTAGCGGAAACC	TGATACCGAGGAAGCCGTAG	GGAACATCATTGATACCGAGGAAGCCGTAGCGGAAACCACTGA	-1.08233	7.70574
	TGATACCGCGCGGCCAGAGGCGGTCGAC	TGATACCGCGCGGCCAGAGG	TCGGTTTTTTTGATACCGCGCGGCCAGAGGCGGTCGACCAGTA	-0.882225	9.37111
	TGATACCGGCATTATTGACCAGGATATC	TGATACCGGCATTATTGACC	TTATCACGAGTGATACCGGCATTATTGACCAGGATATCCACTT	0.519759	23.4295
	TGATACCGGCGCGGTCGGCAAGGTAATG	TGATACCGGCGCGGTCGGCA	AACAGGCCTCTGATACCGGCGCGGTCGGCAAGGTAATGCAACC	-1.73347	0.460619
	TGATACGCAAGATCGGGCACCGGGCCGT	TGATACGCAAGATCGGGCAC	AAAATCGACCTGATACGCAAGATCGGGCACCGGGCCGTTACTG	-1.55608	2.25645
	TGATACGCGCGCCAATGGTACGGCCAAC	TGATACGCGCGCCAATGGTA	ATGGTTTTCGTGATACGCGCGCCAATGGTACGGCCAACATACG	0.0500186	19.4196
	TGATACGCGCTTCACGAACCTGGTCGTT	TGATACGCGCTTCACGAACC	TCACGTCCGTTGATACGCGCTTCACGAACCTGGTCGTTATTGA	-0.0350309	17.7216
	TGATACTCTTCGTGGGCGTCGGGGTTTA	TGATACTCTTCGTGGGCGTC	ATGCCGACGCTGATACTCTTCGTGGGCGTCGGGGTTTACCTGC	1.46807	32.9314
	TGATAGAGCAGCCGGTGAGTTGGCGTGT	TGATAGAGCAGCCGGTGAGT	GGGGAATGCCTGATAGAGCAGCCGGTGAGTTGGCGTGTCGGAG	0.857896	26.6819
	TGATAGAGGACTGTAAGGCGCGGGCAAA	TGATAGAGGACTGTAAGGCG	TTGTCTTCGTTGATAGAGGACTGTAAGGCGCGGGCAAAAGAGT	-0.718268	9.73567
	TGATAGCCTCATCAATAATAAGGCTTTA	TGATAGCCTCATCAATAATA	AGTACGCGCATGATAGCCTCATCAATAATAAGGCTTTATGCTA	-1.07802	7.53006
	TGATAGCGTTCGCCTTCGCTCGGGGTAA	TGATAGCGTTCGCCTTCGCT	AACTACGCCCTGATAGCGTTCGCCTTCGCTCGGGGTAATGGTG	0.326026	20.9457
	TGATAGCTGCAACTTCAGTCTGGCTTTT	TGATAGCTGCAACTTCAGTC	GACACCCCCATGATAGCTGCAACTTCAGTCTGGCTTTTGCCTT	-0.190039	16.1536
	TGATATAACCAAATCCCGCCAGGCCGTA	TGATATAACCAAATCCCGCC	GTCGCGACGATGATATAACCAAATCCCGCCAGGCCGTACAGAA	-0.392714	14.423
	TGATATAGGGAACCGAATGGCGGAATCC	TGATATAGGGAACCGAATGG	CGGTGGGTATTGATATAGGGAACCGAATGGCGGAATCCCTCGA	-0.892125	7.76268
	TGATATCAAGATAATGGGTTGGGTTGAT	TGATATCAAGATAATGGGTT	TCCGCATGATTGATATCAAGATAATGGGTTGGGTTGATGTCGA	0.728845	25.8934
	TGATATCAATACCAATCGCCAGGTCAGG	TGATATCAATACCAATCGCC	CACGATGGAGTGATATCAATACCAATCGCCAGGTCAGGTTTTA	1.02241	27.363
	TGATATCATTGGCTAGATCGCGGATAGC	TGATATCATTGGCTAGATCG	CCACGCTCTTTGATATCATTGGCTAGATCGCGGATAGCGAATT	0.818531	28.2283
	TGATATCGACGCCCGGAAGACGGCGCAG	TGATATCGACGCCCGGAAGA	CCGTTTTGGGTGATATCGACGCCCGGAAGACGGCGCAGCACAT	-0.601911	11.7824
	TGATATCGCCCACCAGCACCAGGTAGCT	TGATATCGCCCACCAGCACC	TCGATACGCTTGATATCGCCCACCAGCACCAGGTAGCTCAGTA	-0.0993919	17.0479
	TGATATGAATGATATGCCCAGGGATCAC	TGATATGAATGATATGCCCA	ACCGTAGAGGTGATATGAATGATATGCCCAGGGATCACCTGCG	1.29141	30.4453
	TGATATGCTCTTGTTGCTCGTGGGTAAC	TGATATGCTCTTGTTGCTCG	AAATTATCACTGATATGCTCTTGTTGCTCGTGGGTAACGGCAA	-1.30879	4.84848
	TGATATTCACTTTGGTGCCTGGGGTGAC	TGATATTCACTTTGGTGCCT	GGAGTGTTGATGATATTCACTTTGGTGCCTGGGGTGACCTGGC	1.03863	28.8379
	TGATATTGCAATGTTTCTTTTGGTGCCA	TGATATTGCAATGTTTCTTT	CTGGATCAACTGATATTGCAATGTTTCTTTTGGTGCCAATCTT	1.57044	32.267
	TGATATTGGTCACCACGGCCAGGTTAAC	TGATATTGGTCACCACGGCC	ATATACGGAATGATATTGGTCACCACGGCCAGGTTAACCAGCA	-1.48908	2.86253
	TGATATTTAATCGCCTTCACCGGATCAA	TGATATTTAATCGCCTTCAC	CACCATAATCTGATATTTAATCGCCTTCACCGGATCAATCCCG	-1.29676	4.80426
	TGATATTTGAATTGGGGTAACGGCCTGA	TGATATTTGAATTGGGGTAA	TGGCTTGGGATGATATTTGAATTGGGGTAACGGCCTGATATTT	0.900036	26.2589
	TGATATTTTCCCATGCGGTACGGCACGC	TGATATTTTCCCATGCGGTA	TGCGGCGCGATGATATTTTCCCATGCGGTACGGCACGCTTTGG	-0.351897	13.7498
	TGATCAAAGCCTTACCTGCACGGTTACG	TGATCAAAGCCTTACCTGCA	TCCGGTAAGGTGATCAAAGCCTTACCTGCACGGTTACGCGCCA	-0.150162	16.4239
	TGATCAACAGTAAAAAGAAGCGGGTAAT	TGATCAACAGTAAAAAGAAG	AGTAACACAATGATCAACAGTAAAAAGAAGCGGGTAATGCTCC	-0.980704	6.87974
	TGATCAACATGGCTGCACATTGGCACGA	TGATCAACATGGCTGCACAT	GTGTTCGCTGTGATCAACATGGCTGCACATTGGCACGACGGTT	0.547165	22.9641
	TGATCAACATTGAAGCCGCGCGGCTGGG	TGATCAACATTGAAGCCGCG	CTTGCCGCTGTGATCAACATTGAAGCCGCGCGGCTGGGTTTCC	0.808539	26.2694
	TGATCAAGATTACGGTTTAGTGGGTGAT	TGATCAAGATTACGGTTTAG	CTGCCAGTTATGATCAAGATTACGGTTTAGTGGGTGATGTGGA	-0.279276	15.8552
	TGATCAAGCCGTGCCACTAACGGTGCTA	TGATCAAGCCGTGCCACTAA	CTCCATCATCTGATCAAGCCGTGCCACTAACGGTGCTACATCA	1.01092	27.4146
	TGATCAAGCTTGCGTCCCTGTGGTGACA	TGATCAAGCTTGCGTCCCTG	GACGCCCGCTTGATCAAGCTTGCGTCCCTGTGGTGACAGATAA	0.337452	24.56
	TGATCACACCGGAAACGCGATGGAGAAT	TGATCACACCGGAAACGCGA	GCAACAAAGGTGATCACACCGGAAACGCGATGGAGAATGGACG	0.670131	24.1143
	TGATCACCACTTCGTTCTCTGGGGTTAA	TGATCACCACTTCGTTCTCT	TTGATCTCGTTGATCACCACTTCGTTCTCTGGGGTTAAAAACA	1.87781	31.5286
	TGATCACTTCCAGCAGTTTCGGGCCAAA	TGATCACTTCCAGCAGTTTC	AAATGCTCTTTGATCACTTCCAGCAGTTTCGGGCCAAAGTCGG	-0.0340933	17.7171
	TGATCAGGGGTTCACATGCAGGGCACAA	TGATCAGGGGTTCACATGCA	CCAGGATAGTTGATCAGGGGTTCACATGCAGGGCACAAAAATT	-0.44812	19.1076
	TGATCATGCTGGCACTGTTCAGGATGAC	TGATCATGCTGGCACTGTTC	CTGCACAGAGTGATCATGCTGGCACTGTTCAGGATGACGACAC	0.633387	24.7201
	TGATCATGTCCGCAACCAGCTGGAGCGA	TGATCATGTCCGCAACCAGC	AAGAACATTTTGATCATGTCCGCAACCAGCTGGAGCGAACCGC	0.942708	27.2566
	TGATCATTAACACGACTCCAGGGAAGAG	TGATCATTAACACGACTCCA	CTTTTTTTTATGATCATTAACACGACTCCAGGGAAGAGCCGAA	0.582011	21.178
	TGATCCAGCTCGATAGCCAGCGGCGCTT	TGATCCAGCTCGATAGCCAG	GACTTTGTCGTGATCCAGCTCGATAGCCAGCGGCGCTTCTTTG	-0.304901	14.1266
	TGATCCATAGTTCCTCCAGATGGATCGG	TGATCCATAGTTCCTCCAGA	AAGCAGACGATGATCCATAGTTCCTCCAGATGGATCGGGTTAT	0.792488	26.4496
	TGATCCATATTTTGAATCGGCGGCGGCA	TGATCCATATTTTGAATCGG	TGACCAGAACTGATCCATATTTTGAATCGGCGGCGGCAGTTGC	1.09705	28.1633
	TGATCCATGATAATTTCTTCCGGGGCTT	TGATCCATGATAATTTCTTC	CTCTTCGTGCTGATCCATGATAATTTCTTCCGGGGCTTGCCCC	-0.0427129	17.5081
	TGATCCCATACCTGCGATACAGGCTACG	TGATCCCATACCTGCGATAC	CATCGAGGATTGATCCCATACCTGCGATACAGGCTACGATAAA	-0.130908	16.7507
	TGATCCCTTCCGTCGTGCCGCGGACGAA	TGATCCCTTCCGTCGTGCCG	GCGACCAGATTGATCCCTTCCGTCGTGCCGCGGACGAACACCA	0.00382748	16.067
	TGATCCGACTGCTCATGTGGCGGGGCCT	TGATCCGACTGCTCATGTGG	AGCACGCAGATGATCCGACTGCTCATGTGGCGGGGCCTGCAAC	-1.11363	7.42364
	TGATCCTGATAGCGGTTTAACGGTTCGA	TGATCCTGATAGCGGTTTAA	GTTGATCATATGATCCTGATAGCGGTTTAACGGTTCGAGATAC	1.73684	30.3116
	TGATCGACACAGCATGAATGCGGTTATC	TGATCGACACAGCATGAATG	GTATACGCTTTGATCGACACAGCATGAATGCGGTTATCCGCAA	0.851279	26.0494
	TGATCGACATACCAGTGATCCGGCAACT	TGATCGACATACCAGTGATC	CAGCGTAGTTTGATCGACATACCAGTGATCCGGCAACTCCACC	-1.64778	7.42709
	TGATCGAGCGTTTGCGTAAAGGGCGTCT	TGATCGAGCGTTTGCGTAAA	CGGATTGCTGTGATCGAGCGTTTGCGTAAAGGGCGTCTGCCAG	0.606437	24.7786
	TGATCGAGGCGCTCGTAGGTTGGTTTAA	TGATCGAGGCGCTCGTAGGT	GAGATAATGGTGATCGAGGCGCTCGTAGGTTGGTTTAAACGCC	0.730553	23.6333
	TGATCGCCTTTATGCGAAGTCGGGCGAC	TGATCGCCTTTATGCGAAGT	CAGCCGCCCGTGATCGCCTTTATGCGAAGTCGGGCGACGCGGT	-0.011788	18.0204
	TGATCGCGCCCACTTTCAGTGGGGAATA	TGATCGCGCCCACTTTCAGT	TTTGCCGCCGTGATCGCGCCCACTTTCAGTGGGGAATACAGTT	1.24887	31.314
	TGATCGCGGGAGGCCAGTTCAGGCACGA	TGATCGCGGGAGGCCAGTTC	TTTACGCACATGATCGCGGGAGGCCAGTTCAGGCACGACGCCG	-1.71659	0.399853
	TGATCGGCTGTCCAACGTTCAGGGCGAT	TGATCGGCTGTCCAACGTTC	TTCGAGGATTTGATCGGCTGTCCAACGTTCAGGGCGATAAAAT	1.44698	31.3856
	TGATCGGGACTTCGCAATACAGGTTGTT	TGATCGGGACTTCGCAATAC	ATAGCGAAGTTGATCGGGACTTCGCAATACAGGTTGTTGCCTT	0.242313	21.913
	TGATCGGGTAAGCCAGCTGACGGCGGCC	TGATCGGGTAAGCCAGCTGA	TGCAGTTTGTTGATCGGGTAAGCCAGCTGACGGCGGCCCCAGT	-0.0185141	18.3042
	TGATCGGTAACGCGCCCCTGCGGGAAGT	TGATCGGTAACGCGCCCCTG	GTTGATGCGGTGATCGGTAACGCGCCCCTGCGGGAAGTTGTAA	-1.46793	2.79546
	TGATCGGTGACGATGTGTAAGGGCTCGT	TGATCGGTGACGATGTGTAA	ATTTAATGCCTGATCGGTGACGATGTGTAAGGGCTCGTAGGGA	0.872893	25.9662
	TGATCGTTTTGTTTTAAAGGAGGAAGTA	TGATCGTTTTGTTTTAAAGG	ATGACGATTATGATCGTTTTGTTTTAAAGGAGGAAGTATCGGC	-0.39902	14.5034
	TGATCTCCTCACAACGTTTCTGGCCTTC	TGATCTCCTCACAACGTTTC	TTCTGACGGTTGATCTCCTCACAACGTTTCTGGCCTTCGGAAA	0.0501327	18.149
	TGATCTCCTTTGCCATAAATAGGTAATG	TGATCTCCTTTGCCATAAAT	GTCGCGGATCTGATCTCCTTTGCCATAAATAGGTAATGCCTTA	-0.00485041	17.2787
	TGATCTGCTTTCAGGAATGATGGCGTTG	TGATCTGCTTTCAGGAATGA	ATCTACCGGTTGATCTGCTTTCAGGAATGATGGCGTTGGGCGC	1.55182	30.4229
	TGATCTTCTCCAGACTGGCAAGGCCAAT	TGATCTTCTCCAGACTGGCA	AAGTAGTTGCTGATCTTCTCCAGACTGGCAAGGCCAATACACA	-1.36184	4.33212
	TGATCTTGCTCAATGCTTGCCGGATTAT	TGATCTTGCTCAATGCTTGC	CAAATCAACCTGATCTTGCTCAATGCTTGCCGGATTATGCGGA	0.0225203	20.4208
	TGATCTTTCAGGCAGTTAGCGGGCTGCG	TGATCTTTCAGGCAGTTAGC	TAAGACGTATTGATCTTTCAGGCAGTTAGCGGGCTGCGGGTTG	-0.176407	17.5194
	TGATGAAAGGCCATCACATGCGGATGTT	TGATGAAAGGCCATCACATG	TTTTGGTGCCTGATGAAAGGCCATCACATGCGGATGTTGTGCC	0.21923	19.5034
	TGATGAAATTCATCACGGTCAGGTGAGA	TGATGAAATTCATCACGGTC	AGGTTATCAGTGATGAAATTCATCACGGTCAGGTGAGAAAAAT	0.107677	19.2977
	TGATGAACAGATTAAGCAGCGGGATCAT	TGATGAACAGATTAAGCAGC	GCAACGGGCATGATGAACAGATTAAGCAGCGGGATCATCGTAA	1.8298	37.3476
	TGATGAAGATTTGGCTGGGTCGGCAATA	TGATGAAGATTTGGCTGGGT	TGTTTGTGGATGATGAAGATTTGGCTGGGTCGGCAATACTGAT	0.0877689	20.7413
	TGATGACCAGATCAGGCTTATGGCTCGC	TGATGACCAGATCAGGCTTA	ACATTGAGTTTGATGACCAGATCAGGCTTATGGCTCGCCATCC	1.29486	28.8081
	TGATGACCATGCGAAAAGGCAGGAGCGC	TGATGACCATGCGAAAAGGC	GCCGTGTGAGTGATGACCATGCGAAAAGGCAGGAGCGCTAACA	0.0870923	17.8757
	TGATGACGCCAACTAAGGAGCGGCAATG	TGATGACGCCAACTAAGGAG	TCTTCCGCTTTGATGACGCCAACTAAGGAGCGGCAATGAATAT	0.441225	22.9145
	TGATGACGCGGCCAGAGTTCTGGCGGCG	TGATGACGCGGCCAGAGTTC	GCCATGACCATGATGACGCGGCCAGAGTTCTGGCGGCGTCAGC	-0.390907	13.5473
	TGATGAGCAGAAAGCCTTGCTGGCTTTT	TGATGAGCAGAAAGCCTTGC	TAGCGGTCGGTGATGAGCAGAAAGCCTTGCTGGCTTTTACACA	0.677025	25.3163
	TGATGAGCATCTGGTCACTGAGGGCGTC	TGATGAGCATCTGGTCACTG	TCACGAAAGGTGATGAGCATCTGGTCACTGAGGGCGTCAATGG	1.03157	27.8661
	TGATGAGTACGGGTATCAACCGGCATTT	TGATGAGTACGGGTATCAAC	ACCGAACGGCTGATGAGTACGGGTATCAACCGGCATTTCGGCT	-0.103153	16.4298
	TGATGATAAAACTGAATTGCGGGATCAG	TGATGATAAAACTGAATTGC	AAAAAACATCTGATGATAAAACTGAATTGCGGGATCAGCTGTG	1.61879	37.0685
	TGATGATAAAGCTGAAGTCGCGGTTTGC	TGATGATAAAGCTGAAGTCG	CCGTTCTGTTTGATGATAAAGCTGAAGTCGCGGTTTGCGCCTT	1.07259	29.4277
	TGATGATAGCGTCCAGTTGCAGGGTATG	TGATGATAGCGTCCAGTTGC	CAGCAGGTAATGATGATAGCGTCCAGTTGCAGGGTATGCGGAA	-1.34783	4.07796
	TGATGATAGCTTCGTCGAAACGGTCACC	TGATGATAGCTTCGTCGAAA	CGCACATAGTTGATGATAGCTTCGTCGAAACGGTCACCACCAA	1.47417	32.0507
	TGATGATATGCGTGTGTTACTGGCACCG	TGATGATATGCGTGTGTTAC	TTTTTGCGGGTGATGATATGCGTGTGTTACTGGCACCGATGGA	-1.47458	12.2516
	TGATGATCATGTCCTGATTGTGGTGCTT	TGATGATCATGTCCTGATTG	CCTTTCAGCTTGATGATCATGTCCTGATTGTGGTGCTTCCAGC	-0.858492	9.30032
	TGATGATGCACTAAGAGCGGCGGTTATG	TGATGATGCACTAAGAGCGG	AACTACAACATGATGATGCACTAAGAGCGGCGGTTATGATGTT	0.429175	23.1325
	TGATGATGTCATCATACGTAAGGTCACT	TGATGATGTCATCATACGTA	CACAATGACCTGATGATGTCATCATACGTAAGGTCACTATGAA	0.803371	24.1493
	TGATGATGTGACGAATGTCCGGGCCAGC	TGATGATGTGACGAATGTCC	TCGTTGCCGATGATGATGTGACGAATGTCCGGGCCAGCCGCGC	0.113685	20.0185
	TGATGATGTTACGGTTGATGTGGGTGAT	TGATGATGTTACGGTTGATG	AGATAATCGTTGATGATGTTACGGTTGATGTGGGTGATTAATA	0.00133994	18.2296
	TGATGATTTGTCGATACGCCGGGGCGCG	TGATGATTTGTCGATACGCC	TCTATCGCGTTGATGATTTGTCGATACGCCGGGGCGCGTGCTC	-0.805585	9.70293
	TGATGATTTTGCCCAAGCATCGGCCCCA	TGATGATTTTGCCCAAGCAT	GTGATTAAAATGATGATTTTGCCCAAGCATCGGCCCCAGTCCG	1.07127	27.9272
	TGATGATTTTTGAGGAATTATGGGCAAC	TGATGATTTTTGAGGAATTA	ATTCATTCGATGATGATTTTTGAGGAATTATGGGCAACACTAA	-1.09439	7.13799
	TGATGCAACAAACGAACGTGCGGATAGT	TGATGCAACAAACGAACGTG	AGCATTCGCCTGATGCAACAAACGAACGTGCGGATAGTTTTCT	-1.28209	5.10982
	TGATGCAACTCGTCTTCTGACGGTTTCG	TGATGCAACTCGTCTTCTGA	AAGCATCGCCTGATGCAACTCGTCTTCTGACGGTTTCGCCAGC	1.53717	33.4751
	TGATGCACCACCAATAACCGCGGCCGGA	TGATGCACCACCAATAACCG	ACACAACAATTGATGCACCACCAATAACCGCGGCCGGAATGGT	-0.983396	8.07921
	TGATGCAGGCAGTTATGCTGCGGTGGTA	TGATGCAGGCAGTTATGCTG	GGACCAGAGTTGATGCAGGCAGTTATGCTGCGGTGGTAAAACC	0.735629	24.8587
	TGATGCAGGCATGCTGCAACAGGATGCC	TGATGCAGGCATGCTGCAAC	TGCCAGACCATGATGCAGGCATGCTGCAACAGGATGCCAATAA	-0.198926	15.6707
	TGATGCAGTACCGTTTGCGTCGGCAGAT	TGATGCAGTACCGTTTGCGT	ATGGGCATGATGATGCAGTACCGTTTGCGTCGGCAGATTCATT	1.09347	27.0878
	TGATGCCAATCTGTACTAAAAGGGTAGT	TGATGCCAATCTGTACTAAA	ACCACCAGCATGATGCCAATCTGTACTAAAAGGGTAGTCAGAA	1.01012	28.1282
	TGATGCCACTCGTACGCCGCGGGTTACG	TGATGCCACTCGTACGCCGC	TCCACATAAATGATGCCACTCGTACGCCGCGGGTTACGGGTGT	0.420557	21.4951
	TGATGCCATCTACCTGTCCACGGTCGGA	TGATGCCATCTACCTGTCCA	ACCGGACCATTGATGCCATCTACCTGTCCACGGTCGGAATGCT	0.0179648	19.0481
	TGATGCGAGGCTTACCGCACCGGTTAAT	TGATGCGAGGCTTACCGCAC	CCGTCAGCATTGATGCGAGGCTTACCGCACCGGTTAATGAGAC	-1.72913	0.486025
	TGATGCGCACCCATGGCATCTGGACGAA	TGATGCGCACCCATGGCATC	ACCAGCAACATGATGCGCACCCATGGCATCTGGACGAACCACA	0.517235	22.2406
	TGATGCGCCATCCAGACGGGCGGCGATA	TGATGCGCCATCCAGACGGG	TATTCAGCGTTGATGCGCCATCCAGACGGGCGGCGATAACGTA	-1.5889	2.30573
	TGATGCGCCATTATAGGTCCTGGATGTG	TGATGCGCCATTATAGGTCC	AATGAGTAGCTGATGCGCCATTATAGGTCCTGGATGTGGGATT	0.260141	23.1015
	TGATGCGTCTCATCAGTTAACGGCAGGA	TGATGCGTCTCATCAGTTAA	GCCAAACAGATGATGCGTCTCATCAGTTAACGGCAGGATCAGG	-1.27116	4.99236
	TGATGCTATTGAAAAGTAAGGGGATCAG	TGATGCTATTGAAAAGTAAG	GAAACAGTGCTGATGCTATTGAAAAGTAAGGGGATCAGTTCTT	-1.50652	2.56926
	TGATGCTCATGCTGATTTCACGGCGCAG	TGATGCTCATGCTGATTTCA	ATCAGGCGCTTGATGCTCATGCTGATTTCACGGCGCAGATCAC	-0.749147	10.3144
	TGATGCTCCAGAGAATCGATCGGGTCAT	TGATGCTCCAGAGAATCGAT	GATCTCTGCGTGATGCTCCAGAGAATCGATCGGGTCATCGGTG	-1.2742	5.09666
	TGATGCTGCAATCCTGGCAATGGATAGC	TGATGCTGCAATCCTGGCAA	CAAAGCTGGCTGATGCTGCAATCCTGGCAATGGATAGCACAAC	-0.142748	16.7085
	TGATGCTGTTTCAGCAGAGCCGGAAGGC	TGATGCTGTTTCAGCAGAGC	CCAACGCGGCTGATGCTGTTTCAGCAGAGCCGGAAGGCGCGCC	-0.647571	11.6107
	TGATGCTTTCAGCAATAATGCGGTTTTT	TGATGCTTTCAGCAATAATG	TCTGGCAGGCTGATGCTTTCAGCAATAATGCGGTTTTTCACGT	-0.846266	9.46305
	TGATGGACTGACCTTTCGAAGGGGAGCC	TGATGGACTGACCTTTCGAA	GAGGAATTCCTGATGGACTGACCTTTCGAAGGGGAGCCCTGCA	-1.0049	7.78799
	TGATGGAGAGATCGAAAGTAGGGGCTCC	TGATGGAGAGATCGAAAGTA	CGAAACTGGCTGATGGAGAGATCGAAAGTAGGGGCTCCAGCCA	-0.751208	10.6096
	TGATGGAGATAACCGAGCTGCGGATAAT	TGATGGAGATAACCGAGCTG	TGATCGTCGGTGATGGAGATAACCGAGCTGCGGATAATATCGA	0.788447	24.6105
	TGATGGATCGTGGTCAGCGCCGGCGTAA	TGATGGATCGTGGTCAGCGC	ATCTTTTGGCTGATGGATCGTGGTCAGCGCCGGCGTAAAATAG	0.918212	28.7588
	TGATGGCGAAAATGCGACTGCGGCCAGT	TGATGGCGAAAATGCGACTG	CATCAGCAAATGATGGCGAAAATGCGACTGCGGCCAGTGCGCC	-0.618828	11.4535
	TGATGGCGACGCGAGCGTCCGGGGTAGC	TGATGGCGACGCGAGCGTCC	CGCGCGATGGTGATGGCGACGCGAGCGTCCGGGGTAGCAACGT	0.454703	22.4315
	TGATGGCGGGAATAACTCAATGGCAAAA	TGATGGCGGGAATAACTCAA	ACGCAATTCATGATGGCGGGAATAACTCAATGGCAAAAAACAC	0.890081	25.693
	TGATGGCTATCAAGATGCGTAGGTTTGC	TGATGGCTATCAAGATGCGT	ATGCACATGATGATGGCTATCAAGATGCGTAGGTTTGCGTCCA	1.47915	31.9703
	TGATGGGTGATGGTTTCCTTTGGTGCTA	TGATGGGTGATGGTTTCCTT	AACGAAGAAATGATGGGTGATGGTTTCCTTTGGTGCTACTGCT	-0.935164	8.74052
	TGATGGTGATATCCACCAGCGGGAAAGG	TGATGGTGATATCCACCAGC	TCATCCGGTGTGATGGTGATATCCACCAGCGGGAAAGGACTGT	-0.35086	15.3303
	TGATGGTGTTCACAATTCCAGGGCGATC	TGATGGTGTTCACAATTCCA	ACATGACGGGTGATGGTGTTCACAATTCCAGGGCGATCGGCAC	-0.610219	11.4513
	TGATGGTTACCCCTTTTTCGCGGAATAC	TGATGGTTACCCCTTTTTCG	GGTGCTTTGTTGATGGTTACCCCTTTTTCGCGGAATACGCGGG	-0.0260138	17.3381
	TGATGTAAGAGTCGACGATCAGGTCTTT	TGATGTAAGAGTCGACGATC	ATGCGCCATTTGATGTAAGAGTCGACGATCAGGTCTTTCTTCT	-1.13652	6.1579
	TGATGTAGGCATGAAGCAGCAGGAACGC	TGATGTAGGCATGAAGCAGC	GGCGCATAGATGATGTAGGCATGAAGCAGCAGGAACGCCAGCG	1.38058	31.2211
	TGATGTAGTCGAGAATGCGTTGGTAGTG	TGATGTAGTCGAGAATGCGT	TAATCAGGCTTGATGTAGTCGAGAATGCGTTGGTAGTGCGTAA	1.62645	32.1108
	TGATGTCATGTAGCCAAATCGGGAAAAA	TGATGTCATGTAGCCAAATC	CTGATATGGTTGATGTCATGTAGCCAAATCGGGAAAAACGGGA	-1.75748	0.449504
	TGATGTCCGGACTCCCATTTTGGATCAT	TGATGTCCGGACTCCCATTT	GTCATGAACGTGATGTCCGGACTCCCATTTTGGATCATCGCTA	0.153657	19.203
	TGATGTCGGACCGGCACCGTGGGTTTTA	TGATGTCGGACCGGCACCGT	GACCTACATTTGATGTCGGACCGGCACCGTGGGTTTTACCCAG	-1.70987	0.786139
	TGATGTCTCTCTTAAAGATGAGGAACCG	TGATGTCTCTCTTAAAGATG	ACTAAAAACATGATGTCTCTCTTAAAGATGAGGAACCGGTAGC	0.0496807	18.19
	TGATGTGATTCGCTGTAACGTGGTGCTT	TGATGTGATTCGCTGTAACG	GCAGCAAGAGTGATGTGATTCGCTGTAACGTGGTGCTTATAAA	1.02932	27.0162
	TGATGTGGCTGGTGCGCTTCAGGATGCG	TGATGTGGCTGGTGCGCTTC	ACAACCACAGTGATGTGGCTGGTGCGCTTCAGGATGCGATCTG	-0.889808	8.58573
	TGATGTGGTTTATCTCCTTTAGGAGGAC	TGATGTGGTTTATCTCCTTT	AAACTGGTAATGATGTGGTTTATCTCCTTTAGGAGGACATGCG	-0.106094	16.7347
	TGATGTTAAAAACGTAGGGCGGGAGACG	TGATGTTAAAAACGTAGGGC	AGTTCAGCGGTGATGTTAAAAACGTAGGGCGGGAGACGATCAA	1.00524	26.4913
	TGATGTTCATGTGTTCCTCCTGGAAAAT	TGATGTTCATGTGTTCCTCC	ATAATGGCAATGATGTTCATGTGTTCCTCCTGGAAAATCCTTC	-0.104672	17.253
	TGATGTTCTCCATTGTTATGAGGCTTGT	TGATGTTCTCCATTGTTATG	GGTAGGGTCATGATGTTCTCCATTGTTATGAGGCTTGTAAGTC	1.38593	30.0264
	TGATGTTGATGTTTGCGATGGGGTCCAT	TGATGTTGATGTTTGCGATG	GAATCTTTCTTGATGTTGATGTTTGCGATGGGGTCCATCACGA	2.46749	35.536
	TGATGTTTGGTCGGTTCTTGCGGTTTCG	TGATGTTTGGTCGGTTCTTG	GTAATCATATTGATGTTTGGTCGGTTCTTGCGGTTTCGGTTCG	0.493594	25.0827
	TGATTAAAAGGCAGGAACCATGGAGCGC	TGATTAAAAGGCAGGAACCA	TCATCACAACTGATTAAAAGGCAGGAACCATGGAGCGCAACGT	-0.31888	14.7594
	TGATTAAACGCCTGTATAGACGGTTGCA	TGATTAAACGCCTGTATAGA	ATCCCAATATTGATTAAACGCCTGTATAGACGGTTGCAAAAAG	-0.728969	9.72981
	TGATTAACAGGAACTTATCATGGCTACA	TGATTAACAGGAACTTATCA	CCGGATTGCGTGATTAACAGGAACTTATCATGGCTACAGTACC	1.21231	27.6941
	TGATTAACAGGCGGCTATGCTGGAGAAG	TGATTAACAGGCGGCTATGC	GAAATATCACTGATTAACAGGCGGCTATGCTGGAGAAGATATT	0.172905	18.6719
	TGATTAAGGAGAATACATGAAGGCATTA	TGATTAAGGAGAATACATGA	CTCACCAGGATGATTAAGGAGAATACATGAAGGCATTATCGCC	1.91407	33.0689
	TGATTAAGTGCAGGTTGCCGGGGCCGCA	TGATTAAGTGCAGGTTGCCG	AACAGGCCGTTGATTAAGTGCAGGTTGCCGGGGCCGCACGATC	-0.587164	11.7706
	TGATTAAGTTTGACGAGGAATGGAATGC	TGATTAAGTTTGACGAGGAA	CGTCTCGTTGTGATTAAGTTTGACGAGGAATGGAATGCGATGC	-0.261591	14.9913
	TGATTAATACCCACGGCATCAGGCGGAA	TGATTAATACCCACGGCATC	AGCATGCTGCTGATTAATACCCACGGCATCAGGCGGAACATCA	0.893416	27.4097
	TGATTAATCGACTCAGCAAGTGGTTTAA	TGATTAATCGACTCAGCAAG	ACCAGGTTCCTGATTAATCGACTCAGCAAGTGGTTTAAGCTGC	0.36232	22.1065
	TGATTAATGGTCCTCCGCTGCGGCAACC	TGATTAATGGTCCTCCGCTG	TTATCCGTCATGATTAATGGTCCTCCGCTGCGGCAACCGCTGG	-0.240811	15.0339
	TGATTACGCCTTGCACCACGCGGTTAAC	TGATTACGCCTTGCACCACG	CACGGATGAATGATTACGCCTTGCACCACGCGGTTAACGGTGC	0.00723709	18.5256
	TGATTACGGAGCCAAGGTACAGGCGCAT	TGATTACGGAGCCAAGGTAC	AGCCGATTAATGATTACGGAGCCAAGGTACAGGCGCATGTCAT	-0.704127	10.7869
	TGATTACGTTCAACCATACCCGGTAAGA	TGATTACGTTCAACCATACC	AATATGACCATGATTACGTTCAACCATACCCGGTAAGACGGCG	-1.53684	2.16901
	TGATTATCAATTCCGCTATCTGGCTGGA	TGATTATCAATTCCGCTATC	AGAGCGCCATTGATTATCAATTCCGCTATCTGGCTGGAATGGT	0.259308	20.915
	TGATTATCTTGTTCAAGAAAGGGTCGAT	TGATTATCTTGTTCAAGAAA	ACCATGCGCCTGATTATCTTGTTCAAGAAAGGGTCGATGCTGG	0.627458	24.437
	TGATTCCAGTGTCACCAGATAGGTCTTC	TGATTCCAGTGTCACCAGAT	CAGCTACAGGTGATTCCAGTGTCACCAGATAGGTCTTCTCGCA	-0.967103	8.5677
	TGATTCCTCCGGTTCCTTAAAGGCAAAT	TGATTCCTCCGGTTCCTTAA	GACTTGGTCATGATTCCTCCGGTTCCTTAAAGGCAAATTAAGC	-0.424673	13.0478
	TGATTCCTCTTCACGCACGCTGGCTGCC	TGATTCCTCTTCACGCACGC	AGGCGCTCAATGATTCCTCTTCACGCACGCTGGCTGCCAGCTC	0.884754	29.2838
	TGATTCCTGAAATACCCTGCAGGGCTTT	TGATTCCTGAAATACCCTGC	GCAGAAACGTTGATTCCTGAAATACCCTGCAGGGCTTTAAAAT	-0.441165	13.627
	TGATTCGACCTGATATTCTTCGGGCAAC	TGATTCGACCTGATATTCTT	GTTTAACCACTGATTCGACCTGATATTCTTCGGGCAACAAAGC	1.68508	33.1485
	TGATTCGATATAAACCGCTGCGGGCGCT	TGATTCGATATAAACCGCTG	TTCCTGCCGCTGATTCGATATAAACCGCTGCGGGCGCTGCGCC	-0.533501	12.1591
	TGATTCGCCCGCCGCTAACATGGTTAAA	TGATTCGCCCGCCGCTAACA	TCTCCTTATTTGATTCGCCCGCCGCTAACATGGTTAAAATCTC	0.400404	22.8466
	TGATTCGCTATGAGCGACTTCGGCATTG	TGATTCGCTATGAGCGACTT	TAGATCAGTGTGATTCGCTATGAGCGACTTCGGCATTGCCATG	0.212393	19.9931
	TGATTCGCTTTCAATACGTTGGGAAACC	TGATTCGCTTTCAATACGTT	GTTCACGTTCTGATTCGCTTTCAATACGTTGGGAAACCCCAAC	1.55399	34.0998
	TGATTCGGGCGACGTTATCGCGGTATGC	TGATTCGGGCGACGTTATCG	GCGTTTTTAATGATTCGGGCGACGTTATCGCGGTATGCCTGCC	1.43662	24.3652
	TGATTCGTCAATATCGAGACGGGCGAGG	TGATTCGTCAATATCGAGAC	TTATTTATGCTGATTCGTCAATATCGAGACGGGCGAGGAAATT	-1.15505	6.44294
	TGATTCTCGTGCATAATTAGCGGTCCAC	TGATTCTCGTGCATAATTAG	TTGTGGTTGTTGATTCTCGTGCATAATTAGCGGTCCACATCTG	0.394057	21.7823
	TGATTCTCTTTTCCTCGATGCGGTACCG	TGATTCTCTTTTCCTCGATG	CATCGCAGGTTGATTCTCTTTTCCTCGATGCGGTACCGGCGCA	0.492779	23.2851
	TGATTCTGGATGCACCAGTATGGCAGCA	TGATTCTGGATGCACCAGTA	TAGCTTGTGGTGATTCTGGATGCACCAGTATGGCAGCATCCGG	-1.71476	0.89695
	TGATTGATTCGCTCACGATTCGGTTCAA	TGATTGATTCGCTCACGATT	ATTGAGTAATTGATTGATTCGCTCACGATTCGGTTCAATACCC	0.934383	27.6126
	TGATTGCCACCGCCAGGTAGTGGTTCGG	TGATTGCCACCGCCAGGTAG	AACAGGTAATTGATTGCCACCGCCAGGTAGTGGTTCGGATTCA	-0.859733	9.38836
	TGATTGCCGCCATGACCACCGGGGAAAT	TGATTGCCGCCATGACCACC	ACCGCCGCCATGATTGCCGCCATGACCACCGGGGAAATCATGC	-0.816939	9.40648
	TGATTGGCCCGCATGATCATCGGCTCGC	TGATTGGCCCGCATGATCAT	ATACAGCGCCTGATTGGCCCGCATGATCATCGGCTCGCGAATA	0.0393634	18.3976
	TGATTGGTACACGAGCGGAACGGACGCG	TGATTGGTACACGAGCGGAA	ACTTTCGCAGTGATTGGTACACGAGCGGAACGGACGCGACGGT	0.534851	24.1088
	TGATTGTACCGACTTTTTGTTGGCCTTC	TGATTGTACCGACTTTTTGT	GCGTTAGCACTGATTGTACCGACTTTTTGTTGGCCTTCTGGCG	0.0339825	17.002
	TGATTGTCGTAATAAGAGAAAGGCACTG	TGATTGTCGTAATAAGAGAA	CACTTTTTGCTGATTGTCGTAATAAGAGAAAGGCACTGAAGAT	-1.28454	5.50886
	TGATTGTGGAAGGATGAGGTTGGGCATT	TGATTGTGGAAGGATGAGGT	CGTAAAAGTTTGATTGTGGAAGGATGAGGTTGGGCATTGCCTT	-1.25431	5.13377
	TGATTTAAACCACTGGCATGTGGAGAAC	TGATTTAAACCACTGGCATG	CTGCAAGGTTTGATTTAAACCACTGGCATGTGGAGAACGCATC	0.585228	24.8698
	TGATTTAACAGGGATTTTTGTGGATCGG	TGATTTAACAGGGATTTTTG	GTATATTTGCTGATTTAACAGGGATTTTTGTGGATCGGACTTC	0.923153	30.7364
	TGATTTACCCGTTTTCGTTTCGGCAAGT	TGATTTACCCGTTTTCGTTT	CGCGGGGGAGTGATTTACCCGTTTTCGTTTCGGCAAGTTGATA	-0.386214	13.7167
	TGATTTCCAACATGCGATCGCGGCTACG	TGATTTCCAACATGCGATCG	CTATCACGCATGATTTCCAACATGCGATCGCGGCTACGTGCAG	-0.416742	13.0086
	TGATTTCCAGCACTTTCGGGTGGACTTC	TGATTTCCAGCACTTTCGGG	TGAGGCCCGGTGATTTCCAGCACTTTCGGGTGGACTTCGCGGA	-1.55716	2.33277
	TGATTTCCAGCTCTTGCACCAGGTGTGC	TGATTTCCAGCTCTTGCACC	CCCGCTTCTTTGATTTCCAGCTCTTGCACCAGGTGTGCTTCGA	-0.393661	12.7875
	TGATTTCCCTGCGGGTTGATCGGTAAAA	TGATTTCCCTGCGGGTTGAT	TCATACAGTCTGATTTCCCTGCGGGTTGATCGGTAAAATAAGC	-1.29496	4.58457
	TGATTTCCGTTTTGCTTAACTGGCTGTC	TGATTTCCGTTTTGCTTAAC	TTGATGCTACTGATTTCCGTTTTGCTTAACTGGCTGTCGCTGG	-0.27606	14.9481
	TGATTTCCTGAAAAGCCAGTCGGCTCTC	TGATTTCCTGAAAAGCCAGT	TCTTCAATGGTGATTTCCTGAAAAGCCAGTCGGCTCTCCAGCT	1.0164	27.9666
	TGATTTCGCTGTACCACATGTGGCTGAG	TGATTTCGCTGTACCACATG	AGGTATTCACTGATTTCGCTGTACCACATGTGGCTGAGTGCAT	-0.0739857	17.4921
	TGATTTCGTCCTTTTTAAGGTGGTTATT	TGATTTCGTCCTTTTTAAGG	TTGATGACCATGATTTCGTCCTTTTTAAGGTGGTTATTTACAC	0.670717	25.4165
	TGATTTCGTGAACCATTTCCAGGCATTG	TGATTTCGTGAACCATTTCC	GCAATTCTTATGATTTCGTGAACCATTTCCAGGCATTGAAAGT	0.653402	24.8215
	TGATTTCTCCTTTATTACAGCGGTAAAA	TGATTTCTCCTTTATTACAG	GTTTTGCTCATGATTTCTCCTTTATTACAGCGGTAAAAAGTCT	-0.0610042	17.2122
	TGATTTGAGGAGTAAGTATATGGCTGTA	TGATTTGAGGAGTAAGTATA	CATTAAAAGATGATTTGAGGAGTAAGTATATGGCTGTAACTAA	0.478556	22.3544
	TGATTTGATCATGCGCTTCACGGTAAAC	TGATTTGATCATGCGCTTCA	CTGCTTTTGCTGATTTGATCATGCGCTTCACGGTAAACATAGT	0.901246	27.0998
	TGATTTGCATGTTCATAGCAAGGACCTT	TGATTTGCATGTTCATAGCA	AGAATTTTGGTGATTTGCATGTTCATAGCAAGGACCTTTTTTA	-1.69332	0.603752
	TGATTTGCCGTCGCGTTCAGTGGTTCGA	TGATTTGCCGTCGCGTTCAG	CTGGTAATCCTGATTTGCCGTCGCGTTCAGTGGTTCGAAACGC	-0.957341	7.92738
	TGATTTTATTGTTCCATCATCGGTAACG	TGATTTTATTGTTCCATCAT	TTTCATACGTTGATTTTATTGTTCCATCATCGGTAACGTTGCG	1.14715	28.6989
	TGATTTTCGCTGCGCTATCAGGGTAAAT	TGATTTTCGCTGCGCTATCA	CTTATCGCGATGATTTTCGCTGCGCTATCAGGGTAAATTTATA	1.29833	32.3523
	TGATTTTCGGCTAAGGAGGAAGGCGATG	TGATTTTCGGCTAAGGAGGA	CAGGGTAGACTGATTTTCGGCTAAGGAGGAAGGCGATGTTAGG	-0.382302	13.3657
	TGATTTTCTGATCCGCCGAACGGTTATC	TGATTTTCTGATCCGCCGAA	ACATCGGTCATGATTTTCTGATCCGCCGAACGGTTATCCAGCC	0.694492	23.3295
	TGATTTTTTTACGCTGCGGTCGGTGGAC	TGATTTTTTTACGCTGCGGT	GGCACTTCGCTGATTTTTTTACGCTGCGGTCGGTGGACAATCG	1.06785	27.8121
	TGATTTTTTTCTGTACCAACAGGGCGAT	TGATTTTTTTCTGTACCAAC	GCCAATTAAGTGATTTTTTTCTGTACCAACAGGGCGATCGTGG	-0.48958	12.9133
	TGCAAAAAGGAGCAGCAAGATGGCTCAA	TGCAAAAAGGAGCAGCAAGA	CATATAAAAATGCAAAAAGGAGCAGCAAGATGGCTCAACTTGC	-1.45292	3.34481
	TGCAAAAGCCACTTCAATTCCGGTATCG	TGCAAAAGCCACTTCAATTC	TGGAACGGCCTGCAAAAGCCACTTCAATTCCGGTATCGGAAGG	1.22319	33.342
	TGCAAAATCAGCGTAAGCCACGGTTTCC	TGCAAAATCAGCGTAAGCCA	TTTCCAGACGTGCAAAATCAGCGTAAGCCACGGTTTCCATTGC	-0.294383	15.1388
	TGCAAAATGCGTCCCATCTGCGGCGTAC	TGCAAAATGCGTCCCATCTG	GAAGAACGGGTGCAAAATGCGTCCCATCTGCGGCGTACCGAAG	-0.8349	9.64081
	TGCAAACTGACCCAAGCCACGGGATCGG	TGCAAACTGACCCAAGCCAC	CTGAATGTCCTGCAAACTGACCCAAGCCACGGGATCGGCCTGA	0.721995	26.6589
	TGCAAAGACCGCCAGCTTCCCGGCGCAA	TGCAAAGACCGCCAGCTTCC	CAAGACGTACTGCAAAGACCGCCAGCTTCCCGGCGCAACCAGA	0.581991	21.8775
	TGCAAAGCCAAACCCAGCCCAGGTAATG	TGCAAAGCCAAACCCAGCCC	ACGCTAAAAATGCAAAGCCAAACCCAGCCCAGGTAATGCGCGG	-0.751411	10.2098
	TGCAAAGTATATTCGGTTAATGGCGTCT	TGCAAAGTATATTCGGTTAA	ATATTCACATTGCAAAGTATATTCGGTTAATGGCGTCTTGCGT	-0.424392	12.9133
	TGCAAAGTGCCGTCGAAGTTTGGCACCC	TGCAAAGTGCCGTCGAAGTT	TTTCGGCTCCTGCAAAGTGCCGTCGAAGTTTGGCACCCAGTCA	0.192878	19.4372
	TGCAACAAAGGTGATCACACCGGAAACG	TGCAACAAAGGTGATCACAC	GGATGCCCACTGCAACAAAGGTGATCACACCGGAAACGCGATG	-1.50345	2.96689
	TGCAACAACGGTTTAATCCGGGGATGAA	TGCAACAACGGTTTAATCCG	CACGCACTGATGCAACAACGGTTTAATCCGGGGATGAAGATGG	0.0834682	18.9459
	TGCAACAGATTTGCGTGCTTTGGTGATC	TGCAACAGATTTGCGTGCTT	TTTTGAAGCCTGCAACAGATTTGCGTGCTTTGGTGATCAGCGG	0.217863	20.0366
	TGCAACATCACCACGAACCATGGCAGTA	TGCAACATCACCACGAACCA	CTTTACAGGCTGCAACATCACCACGAACCATGGCAGTACACAG	-0.161328	16.2931
	TGCAACCACGCCTGAATTTCTGGGCTAT	TGCAACCACGCCTGAATTTC	TTTATTTTGCTGCAACCACGCCTGAATTTCTGGGCTATCTTCG	-0.951547	8.15461
	TGCAACCTGATAGTGGTTACCGGTTACG	TGCAACCTGATAGTGGTTAC	TGCCGCCAAATGCAACCTGATAGTGGTTACCGGTTACGGTTTC	-1.19005	5.60721
	TGCAACCTGATGCGCAATAGGGGCAAAC	TGCAACCTGATGCGCAATAG	AGGTTGATTTTGCAACCTGATGCGCAATAGGGGCAAACCGTGA	-1.11696	6.53645
	TGCAACCTGATGGCGAACTTCGGTCGCC	TGCAACCTGATGGCGAACTT	CCATAAAGGCTGCAACCTGATGGCGAACTTCGGTCGCCAGTTG	0.261015	20.897
	TGCAACCTGCAGCTTGACATAGGCTTGT	TGCAACCTGCAGCTTGACAT	CCATACCAGCTGCAACCTGCAGCTTGACATAGGCTTGTACTTT	-0.310927	15.6989
	TGCAACCTGCTCACAGAACCAGGCTATT	TGCAACCTGCTCACAGAACC	CCTCTGCTTTTGCAACCTGCTCACAGAACCAGGCTATTTCTCC	-1.37106	3.90016
	TGCAACCTTCGTCCAGACGCTGGTGCGC	TGCAACCTTCGTCCAGACGC	TCACGCTCGGTGCAACCTTCGTCCAGACGCTGGTGCGCGCCGC	-1.2138	5.32003
	TGCAACGATAAACGCACTTTTGGGGCGC	TGCAACGATAAACGCACTTT	GTTCAGCGACTGCAACGATAAACGCACTTTTGGGGCGCGTTGC	0.45935	22.3947
	TGCAACGCACCGTAGAAACAAGGATTCT	TGCAACGCACCGTAGAAACA	CTCCAGCGCCTGCAACGCACCGTAGAAACAAGGATTCTCTACT	0.37904	20.0193
	TGCAACGGTTGATGGCAGTCTGGACAAA	TGCAACGGTTGATGGCAGTC	TTTTAACACCTGCAACGGTTGATGGCAGTCTGGACAAAGAGCT	-1.16644	5.89661
	TGCAACTGCGGCCATAACAATGGCTGCG	TGCAACTGCGGCCATAACAA	TTCGCTCACCTGCAACTGCGGCCATAACAATGGCTGCGGCAGA	-0.754878	9.71422
	TGCAACTTCGTCACGATCGTAGGGGTTA	TGCAACTTCGTCACGATCGT	CCAGCGCAGCTGCAACTTCGTCACGATCGTAGGGGTTAACAAT	-0.870698	8.68014
	TGCAACTTTCGCAAATGATGTGGTACGC	TGCAACTTTCGCAAATGATG	CGCATAAAGCTGCAACTTTCGCAAATGATGTGGTACGCATGAA	-0.309443	15.556
	TGCAACTTTCGCTTTTGAGGGGGGCACA	TGCAACTTTCGCTTTTGAGG	CAACAAAGTTTGCAACTTTCGCTTTTGAGGGGGGCACATTAGC	-0.293768	14.1275
	TGCAAGATATTGCTCGCGAAAGGTTGCA	TGCAAGATATTGCTCGCGAA	GCGCCAGTTCTGCAAGATATTGCTCGCGAAAGGTTGCATAATC	0.884794	27.1696
	TGCAAGCAGCTTAGCAGATCCGGCGAGG	TGCAAGCAGCTTAGCAGATC	TGCACGCAGCTGCAAGCAGCTTAGCAGATCCGGCGAGGCACTA	-0.549662	11.9758
	TGCAAGCAGGCCAGCTAACGCGGTAAGC	TGCAAGCAGGCCAGCTAACG	GGCCTGCTATTGCAAGCAGGCCAGCTAACGCGGTAAGCCTAAA	1.13449	27.4455
	TGCAAGCCGACGAACATTACTGGCTTCA	TGCAAGCCGACGAACATTAC	TAAACAGGTCTGCAAGCCGACGAACATTACTGGCTTCATTCAG	-0.628734	11.1241
	TGCAAGCCGTAGGTTCTGCCGGGAATAG	TGCAAGCCGTAGGTTCTGCC	CGCGATGTCATGCAAGCCGTAGGTTCTGCCGGGAATAGATAAT	-0.0978473	17.3844
	TGCAAGGCAGTCATGATACAGGGTTTCA	TGCAAGGCAGTCATGATACA	CTTCAAGGTTTGCAAGGCAGTCATGATACAGGGTTTCACAGAG	-0.218229	15.8896
	TGCAAGGCTTGGCATCTGCTGGGCTGTC	TGCAAGGCTTGGCATCTGCT	CGAGCATCGGTGCAAGGCTTGGCATCTGCTGGGCTGTCGTTGC	-0.0538889	15.6944
	TGCAAGTACATAATCGCCAATGGCCTGA	TGCAAGTACATAATCGCCAA	AATAAGCGTGTGCAAGTACATAATCGCCAATGGCCTGACTTTC	1.90863	33.6666
	TGCAAGTGGGCTTTGGCGTGTGGCAATT	TGCAAGTGGGCTTTGGCGTG	CCTGCCAGAGTGCAAGTGGGCTTTGGCGTGTGGCAATTCTTAA	-0.385971	14.1005
	TGCAATAAATTGCTCGCCATTGGCGAAC	TGCAATAAATTGCTCGCCAT	ATGCCCTTGCTGCAATAAATTGCTCGCCATTGGCGAACCCATT	1.56312	32.2138
	TGCAATAACTTCGTCATATGCGGGTTAT	TGCAATAACTTCGTCATATG	TTGCGCCTGCTGCAATAACTTCGTCATATGCGGGTTATACACG	0.182497	19.2016
	TGCAATAAGGATGACCAGGAGGGTGATC	TGCAATAAGGATGACCAGGA	TACTGGGTTTTGCAATAAGGATGACCAGGAGGGTGATCAGCAT	-1.62699	1.30367
	TGCAATATCAACTGGCTCTCCGGAAACA	TGCAATATCAACTGGCTCTC	GAACACTGACTGCAATATCAACTGGCTCTCCGGAAACAAGAAA	-0.831169	8.86531
	TGCAATATCTCCGAGCATGTTGGTGAGC	TGCAATATCTCCGAGCATGT	GAGCTTCTGCTGCAATATCTCCGAGCATGTTGGTGAGCATTCC	0.733852	24.9891
	TGCAATATGACGGACATTCGTGGCGGAT	TGCAATATGACGGACATTCG	TTCTGCGCAATGCAATATGACGGACATTCGTGGCGGATAACCA	0.555466	21.5841
	TGCAATCTCGCCCAGCGAGGTGGATGAT	TGCAATCTCGCCCAGCGAGG	CAGCTGCTTTTGCAATCTCGCCCAGCGAGGTGGATGATACCCC	-1.56474	2.07987
	TGCAATGAGCAGTGAATCGTCGGTAACC	TGCAATGAGCAGTGAATCGT	AACGACATGCTGCAATGAGCAGTGAATCGTCGGTAACCGCGTA	1.44557	32.4782
	TGCAATGGCGCAGAGGCCGATGGTCGAA	TGCAATGGCGCAGAGGCCGA	GTACGCCCAATGCAATGGCGCAGAGGCCGATGGTCGAACCAAA	1.44269	33.0475
	TGCAATTCACGTTCTGACACTGGTGATA	TGCAATTCACGTTCTGACAC	AACGTGGCGCTGCAATTCACGTTCTGACACTGGTGATAACGCT	0.0645761	18.2385
	TGCAATTCCAGCTCAACCGCCGGAGTCG	TGCAATTCCAGCTCAACCGC	ATTAAGAATTTGCAATTCCAGCTCAACCGCCGGAGTCGTCGCC	-0.484418	12.7305
	TGCAATTCGCTGCATCGACTGGGGCTGG	TGCAATTCGCTGCATCGACT	CGTTAGTGCCTGCAATTCGCTGCATCGACTGGGGCTGGCTGTT	0.761583	25.6611
	TGCAATTCGTCGTAGATATAAGGCGCGG	TGCAATTCGTCGTAGATATA	GGGGAGATCCTGCAATTCGTCGTAGATATAAGGCGCGGTTTTC	0.39646	22.2699
	TGCAATTGCCTCACCTTTACTGGTACCT	TGCAATTGCCTCACCTTTAC	GCATAAAAGCTGCAATTGCCTCACCTTTACTGGTACCTCTCGG	-1.66629	0.81282
	TGCAATTTCTTTGCCGTCAATGGTGGCG	TGCAATTTCTTTGCCGTCAA	TCGTTATGCCTGCAATTTCTTTGCCGTCAATGGTGGCGTGGTA	-0.95886	8.11109
	TGCACAAAATGCGGGTTATCTGGCAGAT	TGCACAAAATGCGGGTTATC	TTCGATGGCCTGCACAAAATGCGGGTTATCTGGCAGATCATCA	-0.938877	8.57753
	TGCACAAACGGCAAGGCCGACGGTCATC	TGCACAAACGGCAAGGCCGA	CGACAATCAATGCACAAACGGCAAGGCCGACGGTCATCCCGGC	-0.101122	18.012
	TGCACAACGCCGACAGTTTGTGGTAGAA	TGCACAACGCCGACAGTTTG	GCGCCTTCACTGCACAACGCCGACAGTTTGTGGTAGAAGCCCA	-0.624195	11.7197
	TGCACAACTTCGTGGCTTAACGGCTTGC	TGCACAACTTCGTGGCTTAA	CAGTTGTGGCTGCACAACTTCGTGGCTTAACGGCTTGCTGACC	0.496366	24.2711
	TGCACAATAGTAGAAAGATTTGGTACGA	TGCACAATAGTAGAAAGATT	GTGCGGTGCGTGCACAATAGTAGAAAGATTTGGTACGACCTTC	1.76614	27.0565
	TGCACAATATTTTCTCCCGGCGGATAAT	TGCACAATATTTTCTCCCGG	TGGATAAACCTGCACAATATTTTCTCCCGGCGGATAATAATAA	0.0457809	17.9758
	TGCACACAACGCGCCACAAGCGGGATAA	TGCACACAACGCGCCACAAG	TCTCAATCCCTGCACACAACGCGCCACAAGCGGGATAAAAACC	-0.180784	15.7675
	TGCACACACGCGCTGAGGTCCGGCCATA	TGCACACACGCGCTGAGGTC	AACTTACTGATGCACACACGCGCTGAGGTCCGGCCATACCCGC	-0.502624	12.9572
	TGCACACCGAAGACATCGCAGGGATCAT	TGCACACCGAAGACATCGCA	ACAAACGCCGTGCACACCGAAGACATCGCAGGGATCATCCACC	-0.203699	16.6575
	TGCACAGAATGAACAGCGGGCGGTTACC	TGCACAGAATGAACAGCGGG	AGGTTGGCAATGCACAGAATGAACAGCGGGCGGTTACCCGCAA	-1.1063	5.36838
	TGCACAGATTGCAGATGCAACGGATACT	TGCACAGATTGCAGATGCAA	GAAATCCGGATGCACAGATTGCAGATGCAACGGATACTTTTGC	0.732697	26.823
	TGCACAGCGAACAATCAACTCGGCAACC	TGCACAGCGAACAATCAACT	TACGCATCATTGCACAGCGAACAATCAACTCGGCAACCTGTAC	1.49754	31.1645
	TGCACCAAATACAGGCTGTGCGGCCCGC	TGCACCAAATACAGGCTGTG	TTGCGCATCCTGCACCAAATACAGGCTGTGCGGCCCGCGGGAT	-0.647915	10.9798
	TGCACCAGAAGACGCTGCCCCGGTTTGA	TGCACCAGAAGACGCTGCCC	AGGCGCGTCATGCACCAGAAGACGCTGCCCCGGTTTGAGCAAA	-0.158598	16.4467
	TGCACCAGAGCAAACTGCAGCGGCTGGG	TGCACCAGAGCAAACTGCAG	GATCACACCCTGCACCAGAGCAAACTGCAGCGGCTGGGCAACC	-1.00449	7.24892
	TGCACCAGGGGTTTCATCTGCGGAACAT	TGCACCAGGGGTTTCATCTG	TCCGGAAACGTGCACCAGGGGTTTCATCTGCGGAACATCAATC	-0.481139	12.4908
	TGCACCATAGTACGACCACACGGCGGCC	TGCACCATAGTACGACCACA	CGACCACCAGTGCACCATAGTACGACCACACGGCGGCCACCCC	0.427144	21.0079
	TGCACCATGTGCGAAATACTGGGGCATA	TGCACCATGTGCGAAATACT	TACTTAGCACTGCACCATGTGCGAAATACTGGGGCATATTAAA	0.816643	28.0243
	TGCACCATTTGTTCCAGGTACGGCATAT	TGCACCATTTGTTCCAGGTA	TTTTACCCCCTGCACCATTTGTTCCAGGTACGGCATATCGCGT	-0.929421	7.82238
	TGCACCCAACACTACAGCAATGGTTGTA	TGCACCCAACACTACAGCAA	TCAAACTAATTGCACCCAACACTACAGCAATGGTTGTACGCAT	-0.417544	14.4998
	TGCACCGACTATCGATTGCCAGGTATTA	TGCACCGACTATCGATTGCC	ATAAAGCCGATGCACCGACTATCGATTGCCAGGTATTACCATC	-1.56903	2.01971
	TGCACCGGTGTAGCTGAAGGCGGTATCA	TGCACCGGTGTAGCTGAAGG	TCCAGCGCCATGCACCGGTGTAGCTGAAGGCGGTATCAGAAAG	-1.48791	2.73286
	TGCACCGTAAAACAGCTGCGTGGTATAC	TGCACCGTAAAACAGCTGCG	TCGCACGAATTGCACCGTAAAACAGCTGCGTGGTATACGCCGC	-0.856736	9.04241
	TGCACCTTGTTTACCAGACGCGGGTTGA	TGCACCTTGTTTACCAGACG	ACGGCCTTCATGCACCTTGTTTACCAGACGCGGGTTGATACCT	-1.04802	6.88945
	TGCACGACCAAAACCACCAGCGGAATAA	TGCACGACCAAAACCACCAG	CATCACCGAGTGCACGACCAAAACCACCAGCGGAATAACGGTC	-1.50392	2.51287
	TGCACGAGCGACCAAAAACATGGTTCCG	TGCACGAGCGACCAAAAACA	TCGCATCCAGTGCACGAGCGACCAAAAACATGGTTCCGACAAA	0.184062	22.0925
	TGCACGATGGCAATACGGGCAGGTTTCT	TGCACGATGGCAATACGGGC	GCAGTGCTTTTGCACGATGGCAATACGGGCAGGTTTCTTTGGT	-0.618348	11.6342
	TGCACGCTCTGTTCTGCGCCTGGTTTTG	TGCACGCTCTGTTCTGCGCC	CCAGTCATTATGCACGCTCTGTTCTGCGCCTGGTTTTGCCATG	-0.562283	13.6683
	TGCACGCTGCATGGCTTCAGTGGCTTTA	TGCACGCTGCATGGCTTCAG	CAGCCTGTTGTGCACGCTGCATGGCTTCAGTGGCTTTAACGAC	-0.978816	7.45555
	TGCACGCTGGTAAATAGCCCCGGCGCTG	TGCACGCTGGTAAATAGCCC	ATCGAAGAACTGCACGCTGGTAAATAGCCCCGGCGCTGCCATT	0.00626969	17.2555
	TGCACGGCATGTGTACGCGGTGGTAGTC	TGCACGGCATGTGTACGCGG	AGAATACCGTTGCACGGCATGTGTACGCGGTGGTAGTCACGCG	0.270262	21.0258
	TGCACGTTATCGACTTTCTCCGGCATCA	TGCACGTTATCGACTTTCTC	CAGCGTTTGCTGCACGTTATCGACTTTCTCCGGCATCATTTCT	1.3738	33.0772
	TGCACTCAAACTCACGGTTGTGGTGGGT	TGCACTCAAACTCACGGTTG	GCAGCGTCTCTGCACTCAAACTCACGGTTGTGGTGGGTAAATC	0.368588	22.6697
	TGCACTCCTTAACGATCTTTCGGGTCGA	TGCACTCCTTAACGATCTTT	CGCTCATGGCTGCACTCCTTAACGATCTTTCGGGTCGAGGGCA	0.973842	29.4144
	TGCACTGACGTTGAGTACAACGGGGGCA	TGCACTGACGTTGAGTACAA	GGTCTTCCAGTGCACTGACGTTGAGTACAACGGGGGCATGTTT	0.720705	25.2636
	TGCACTGCAACGCCTTTGTCGGGCAGGC	TGCACTGCAACGCCTTTGTC	TCGACATCCATGCACTGCAACGCCTTTGTCGGGCAGGCTTCAA	0.188214	20.9774
	TGCACTGCCAGCTCAACATGCGGAGAGG	TGCACTGCCAGCTCAACATG	AGCAAATAAATGCACTGCCAGCTCAACATGCGGAGAGGCCACC	0.990796	26.5678
	TGCACTGCTTCAGGTAATGAAGGCATAG	TGCACTGCTTCAGGTAATGA	CCCCTGCTGCTGCACTGCTTCAGGTAATGAAGGCATAGCGAGT	0.36704	22.2711
	TGCACTGGCCTTTATAGTCCTGGGCGAT	TGCACTGGCCTTTATAGTCC	AAACGCAGGTTGCACTGGCCTTTATAGTCCTGGGCGATCCCGA	-0.434985	12.3029
	TGCACTTCACCTAAATCCTGCGGGTGCA	TGCACTTCACCTAAATCCTG	GAGGGAGATTTGCACTTCACCTAAATCCTGCGGGTGCAGACGC	-0.0460377	18.7819
	TGCACTTCTGGCCGAGAAAATGGCTCAG	TGCACTTCTGGCCGAGAAAA	CATCAGAATCTGCACTTCTGGCCGAGAAAATGGCTCAGGCAGC	-1.57829	1.98373
	TGCAGAAAAACACGTTTTTTAGGTTTAT	TGCAGAAAAACACGTTTTTT	AATGCCGAATTGCAGAAAAACACGTTTTTTAGGTTTATCAGCA	0.211045	19.4161
	TGCAGAAAAGCTAAATCTTCCGGCACCA	TGCAGAAAAGCTAAATCTTC	GCCGGTGTATTGCAGAAAAGCTAAATCTTCCGGCACCAGTTCG	0.840237	28.2995
	TGCAGAAAATACGCCATCACAGGTATCA	TGCAGAAAATACGCCATCAC	CGCGGCTACGTGCAGAAAATACGCCATCACAGGTATCAGCGAG	-1.42944	3.3083
	TGCAGAAACCAACAGCATTCCGGCCAGA	TGCAGAAACCAACAGCATTC	CATTGACCGATGCAGAAACCAACAGCATTCCGGCCAGACCTGC	0.459627	23.8942
	TGCAGAACAGGATGCTCGTGAGGATTAA	TGCAGAACAGGATGCTCGTG	CTGGTCAGAGTGCAGAACAGGATGCTCGTGAGGATTAAGCTTT	0.0970534	19.1319
	TGCAGAATTCGCGCCAGCTGCGGTGTGC	TGCAGAATTCGCGCCAGCTG	GACAAACGGGTGCAGAATTCGCGCCAGCTGCGGTGTGCCCATG	-0.9977	7.77417
	TGCAGACAACGTAAACTTTGCGGCCCAC	TGCAGACAACGTAAACTTTG	TTCCAGTAACTGCAGACAACGTAAACTTTGCGGCCCACGATCG	0.955174	26.4124
	TGCAGACAAGCTGCGATCTTTGGTTTTT	TGCAGACAAGCTGCGATCTT	GCTCATATTGTGCAGACAAGCTGCGATCTTTGGTTTTTACCGT	-0.660927	10.9458
	TGCAGAGCACAGCATTAAAGCGGAAAGG	TGCAGAGCACAGCATTAAAG	AACGGCGGGTTGCAGAGCACAGCATTAAAGCGGAAAGGCTCCA	-0.968309	8.81368
	TGCAGATAGCCTGTTGGGCTTGGCGCGA	TGCAGATAGCCTGTTGGGCT	GCCGCCAACGTGCAGATAGCCTGTTGGGCTTGGCGCGAAGCGA	0.577345	25.3074
	TGCAGATATTCCAGTAATAAAGGCTCAA	TGCAGATATTCCAGTAATAA	TTCTCCTGCTTGCAGATATTCCAGTAATAAAGGCTCAATAGCG	0.827484	25.0386
	TGCAGATCGCCCACTGGGCCTGGATCGA	TGCAGATCGCCCACTGGGCC	CGCTTCACATTGCAGATCGCCCACTGGGCCTGGATCGATGACG	-0.709534	10.4184
	TGCAGATCGGCTTTTGCGATTGGTGGTT	TGCAGATCGGCTTTTGCGAT	CTGAGTTTTTTGCAGATCGGCTTTTGCGATTGGTGGTTGCTTA	0.0372156	17.9784
	TGCAGATTTGGCGTGAACTGGGGTCTGT	TGCAGATTTGGCGTGAACTG	AAGACGGGTTTGCAGATTTGGCGTGAACTGGGGTCTGTGATGG	0.0624938	22.0325
	TGCAGCAATCAGAATTACTACGGCCAGC	TGCAGCAATCAGAATTACTA	CACCACCCGCTGCAGCAATCAGAATTACTACGGCCAGCGCACG	1.13668	27.7141
	TGCAGCAATGATGAATCCGAGGGCATTA	TGCAGCAATGATGAATCCGA	CGTTTAGCAATGCAGCAATGATGAATCCGAGGGCATTAGAAAC	1.65744	25.3036
	TGCAGCACCGGGAACATAACCGGTGATA	TGCAGCACCGGGAACATAAC	CAGTAGCTGATGCAGCACCGGGAACATAACCGGTGATAAAACT	-1.57994	1.98183
	TGCAGCAGCCAGATCAAATCCGGCGCTT	TGCAGCAGCCAGATCAAATC	TCCCGTCTGTTGCAGCAGCCAGATCAAATCCGGCGCTTCCAGC	-0.578546	12.0189
	TGCAGCAGCCCTTCACCGGCCGGCTGCA	TGCAGCAGCCCTTCACCGGC	GTACTTCTGTTGCAGCAGCCCTTCACCGGCCGGCTGCATACTC	0.102487	18.8009
	TGCAGCAGTTTAAATTCTGTCGGCCCCA	TGCAGCAGTTTAAATTCTGT	CATAAAAAAGTGCAGCAGTTTAAATTCTGTCGGCCCCATCTCC	1.42177	32.3242
	TGCAGCAGTTTTTTTTCGGGTGGTGCCA	TGCAGCAGTTTTTTTTCGGG	AATGGATTTTTGCAGCAGTTTTTTTTCGGGTGGTGCCACGTTG	-1.50215	3.02185
	TGCAGCATGGCGTTAATCATTGGCTGTG	TGCAGCATGGCGTTAATCAT	TTCCAGTTGTTGCAGCATGGCGTTAATCATTGGCTGTGGAGTG	0.505031	21.3704
	TGCAGCCAAATGTGCAATGTAGGTAAAT	TGCAGCCAAATGTGCAATGT	CTGGGGTAGATGCAGCCAAATGTGCAATGTAGGTAAATCAAAG	1.06991	29.315
	TGCAGCCAACGCATAGGCGGTGGGACGC	TGCAGCCAACGCATAGGCGG	GCATGAACAGTGCAGCCAACGCATAGGCGGTGGGACGCTGCCG	-1.38779	3.55652
	TGCAGCCATATGGCATAAAGCGGCCGTG	TGCAGCCATATGGCATAAAG	ATCGCTATTTTGCAGCCATATGGCATAAAGCGGCCGTGAAAGT	-1.25973	4.89983
	TGCAGCCGCCGCAGTCCACGCGGTAAAC	TGCAGCCGCCGCAGTCCACG	TCGCAACCGTTGCAGCCGCCGCAGTCCACGCGGTAAACATAGG	-0.717909	10.889
	TGCAGCGCAATCAGCGAGCCTGGCACAC	TGCAGCGCAATCAGCGAGCC	ATCATGGCGATGCAGCGCAATCAGCGAGCCTGGCACACGTAAC	-1.16273	6.00011
	TGCAGCGCACGTACACGCATCGGTTTAT	TGCAGCGCACGTACACGCAT	GTTTTGCGCATGCAGCGCACGTACACGCATCGGTTTATTTACA	0.816391	27.4751
	TGCAGCGCCAGATCGATAATCGGCGTAC	TGCAGCGCCAGATCGATAAT	GCCAACAATATGCAGCGCCAGATCGATAATCGGCGTACGCAGC	0.315864	22.2861
	TGCAGCGCGATGTCCAGAATCGGACGCG	TGCAGCGCGATGTCCAGAAT	GAAGCGGTATTGCAGCGCGATGTCCAGAATCGGACGCGCAGTC	-0.72005	11.6326
	TGCAGCGCGGCGAGAGCTTTCGGCAGAT	TGCAGCGCGGCGAGAGCTTT	CTTCCCTTTCTGCAGCGCGGCGAGAGCTTTCGGCAGATCGGTC	0.197023	21.2739
	TGCAGCGCGTAAACCTTTCCAGGAATAG	TGCAGCGCGTAAACCTTTCC	CGTTGATCCATGCAGCGCGTAAACCTTTCCAGGAATAGCCAGC	-1.57796	1.52587
	TGCAGCGGAAAACCAATCCACGGCACCA	TGCAGCGGAAAACCAATCCA	CAGCAATTTGTGCAGCGGAAAACCAATCCACGGCACCACCATC	-0.875535	8.97046
	TGCAGCGTATGTCCGGCAAAGGGGAGGG	TGCAGCGTATGTCCGGCAAA	CTCAACAAAATGCAGCGTATGTCCGGCAAAGGGGAGGGAGGTA	0.59306	24.6958
	TGCAGCGTATTTTTTGGACAGGGTTTCG	TGCAGCGTATTTTTTGGACA	CGTCACACAGTGCAGCGTATTTTTTGGACAGGGTTTCGTCGTC	0.34865	21.4456
	TGCAGCTACAGCATGTCCAGCGGCGGTG	TGCAGCTACAGCATGTCCAG	CTCCGGCAGCTGCAGCTACAGCATGTCCAGCGGCGGTGTCCCA	-0.38348	12.0367
	TGCAGCTCCCGGAACACCGAAGGCGGTA	TGCAGCTCCCGGAACACCGA	ACGGATTGATTGCAGCTCCCGGAACACCGAAGGCGGTAGTGAT	0.0689971	18.3434
	TGCAGCTCCTTCAGTAAATTCGGTGCGA	TGCAGCTCCTTCAGTAAATT	AACTTTTTCCTGCAGCTCCTTCAGTAAATTCGGTGCGATAGTC	0.813591	29.3306
	TGCAGCTCGTCACCGTAAGACGGTACCT	TGCAGCTCGTCACCGTAAGA	CTTGAAGTTCTGCAGCTCGTCACCGTAAGACGGTACCTGCATA	-0.221196	15.7679
	TGCAGGAAAATAGTATGGTGCGGAACAA	TGCAGGAAAATAGTATGGTG	TGAGAAAAACTGCAGGAAAATAGTATGGTGCGGAACAACAATA	-0.779272	10.0938
	TGCAGGAAGGCTTTGTTTTGTGGCGCAT	TGCAGGAAGGCTTTGTTTTG	TTGTAATTCCTGCAGGAAGGCTTTGTTTTGTGGCGCATTACCC	-0.156227	16.0621
	TGCAGGCCGACAATGGTCACCGGTTTGG	TGCAGGCCGACAATGGTCAC	CTCTTCCGGTTGCAGGCCGACAATGGTCACCGGTTTGGATTGT	-0.251607	14.8361
	TGCAGGCGATAACACGCTGCTGGGCTTC	TGCAGGCGATAACACGCTGC	AAACCAAACATGCAGGCGATAACACGCTGCTGGGCTTCTGCTC	-1.38727	4.64712
	TGCAGGCGGTAGTGACACAGCGGCATCT	TGCAGGCGGTAGTGACACAG	AACATAGCCTTGCAGGCGGTAGTGACACAGCGGCATCTCTTCG	-0.566481	12.1648
	TGCAGGCTCCGCTTTCGGCTGGGGTGCA	TGCAGGCTCCGCTTTCGGCT	CTTTCGGTTTTGCAGGCTCCGCTTTCGGCTGGGGTGCAGTGCT	0.701937	24.311
	TGCAGGGGCAACGTGGTTCCGGGTTACT	TGCAGGGGCAACGTGGTTCC	AGCAGCAAAATGCAGGGGCAACGTGGTTCCGGGTTACTGGCAA	0.508754	21.6248
	TGCAGGGTAAGTGCCATGAAAGGTCGCC	TGCAGGGTAAGTGCCATGAA	CTATGCAGGCTGCAGGGTAAGTGCCATGAAAGGTCGCCTGTTA	-0.957336	7.20019
	TGCAGGGTGGAGTAGTTATAGGGAAACA	TGCAGGGTGGAGTAGTTATA	CTTTTGGATTTGCAGGGTGGAGTAGTTATAGGGAAACAGAAAT	-0.0495547	17.6909
	TGCAGGTAAATGCCACTTTGCGGATCGC	TGCAGGTAAATGCCACTTTG	TAACCCACGTTGCAGGTAAATGCCACTTTGCGGATCGCGTTCG	1.10059	29.9415
	TGCAGGTAACAGCCAGCCAAAGGCATTA	TGCAGGTAACAGCCAGCCAA	CGAGACTGCCTGCAGGTAACAGCCAGCCAAAGGCATTACCCGG	0.212297	21.1302
	TGCAGGTAGTCCAGGACTTCTGGCTGAG	TGCAGGTAGTCCAGGACTTC	ATTTTCTTGTTGCAGGTAGTCCAGGACTTCTGGCTGAGAACGC	0.757658	27.0537
	TGCAGGTATAACGCCCGTGCAGGATCAA	TGCAGGTATAACGCCCGTGC	TTGCGGGCAATGCAGGTATAACGCCCGTGCAGGATCAACCAAT	0.733344	25.5207
	TGCAGGTATTACGGGTTTCGCGGGTGCG	TGCAGGTATTACGGGTTTCG	GAACAATAGGTGCAGGTATTACGGGTTTCGCGGGTGCGCAGCA	-0.179065	18.1636
	TGCAGGTGAAATAAGTGAACTGGCGCAG	TGCAGGTGAAATAAGTGAAC	TGGACCGGGATGCAGGTGAAATAAGTGAACTGGCGCAGAATCG	0.611734	23.5646
	TGCAGGTGATTGAAACTTCCTGGATGTG	TGCAGGTGATTGAAACTTCC	GAAAAAATCGTGCAGGTGATTGAAACTTCCTGGATGTGAAAAG	0.678659	27.661
	TGCAGGTGGCGTCGTGCACCGGGCCGCC	TGCAGGTGGCGTCGTGCACC	AGATAACCGATGCAGGTGGCGTCGTGCACCGGGCCGCCAGCAA	0.0375796	17.013
	TGCAGTAAACGACCCGTAAATGGCGGCT	TGCAGTAAACGACCCGTAAA	ACGCTTGTTATGCAGTAAACGACCCGTAAATGGCGGCTCTGTC	-0.636235	9.74045
	TGCAGTAACGACCAATTTTCAGGCTGCC	TGCAGTAACGACCAATTTTC	CCGCCGATCATGCAGTAACGACCAATTTTCAGGCTGCCCGCCA	-0.141589	15.7661
	TGCAGTAGCCCATGATGTCGCGGACACC	TGCAGTAGCCCATGATGTCG	AGGGCAGTGATGCAGTAGCCCATGATGTCGCGGACACCGAGTC	0.809498	25.685
	TGCAGTCAGCAGTAATGTGGCGGTAATT	TGCAGTCAGCAGTAATGTGG	GTTGGGCGCATGCAGTCAGCAGTAATGTGGCGGTAATTAGTGA	-0.285777	14.769
	TGCAGTCCGCTAATGTTGGCAGGACCTT	TGCAGTCCGCTAATGTTGGC	CAGTCGTTAGTGCAGTCCGCTAATGTTGGCAGGACCTTTTGTG	-0.940026	8.13322
	TGCAGTCGACATTTCATTGCTGGTTGAA	TGCAGTCGACATTTCATTGC	CTTTTGCATCTGCAGTCGACATTTCATTGCTGGTTGAAATATC	-1.1302	6.39259
	TGCAGTGACCGCCCACGCCAGGGCCAGG	TGCAGTGACCGCCCACGCCA	TCAACAGCAATGCAGTGACCGCCCACGCCAGGGCCAGGCTGAA	-0.775043	10.3318
	TGCAGTGACTTCAAAATTCTGGGTTTTG	TGCAGTGACTTCAAAATTCT	ACTGGTACTGTGCAGTGACTTCAAAATTCTGGGTTTTGTTTGC	0.911597	26.8434
	TGCAGTGCCATTTTTCAGATCGGCAACG	TGCAGTGCCATTTTTCAGAT	GAATGTTCTGTGCAGTGCCATTTTTCAGATCGGCAACGGTAAC	0.494283	22.709
	TGCAGTTCATCACTAAGAATGGGTATTT	TGCAGTTCATCACTAAGAAT	CATTTTTAATTGCAGTTCATCACTAAGAATGGGTATTTCGCGC	-0.0720983	17.114
	TGCATAAACCATTCGGTTACAGGGGCAA	TGCATAAACCATTCGGTTAC	CCAGCCCATTTGCATAAACCATTCGGTTACAGGGGCAAGCGTA	0.101942	18.8085
	TGCATAAACGCTTCCATCTCCGGGCCAA	TGCATAAACGCTTCCATCTC	TACCGGTTTTTGCATAAACGCTTCCATCTCCGGGCCAACCCAA	-1.24106	4.98376
	TGCATAATAGTCACGTGCGGTGGACAAA	TGCATAATAGTCACGTGCGG	CTGACGAACTTGCATAATAGTCACGTGCGGTGGACAAATAGAC	-0.695746	10.3872
	TGCATACACTCTTTCCCTTTAGGGAAAA	TGCATACACTCTTTCCCTTT	TTTTTCCACATGCATACACTCTTTCCCTTTAGGGAAAATTCTC	-1.68995	0.8958
	TGCATATACATCGGCCTGTGCGGTGCAT	TGCATATACATCGGCCTGTG	AAGATATTCCTGCATATACATCGGCCTGTGCGGTGCATCAAAA	-0.725542	10.6856
	TGCATATCCTGAACATCGTGTGGGCAGT	TGCATATCCTGAACATCGTG	GTGATAACCCTGCATATCCTGAACATCGTGTGGGCAGTGAGTC	-0.531706	12.4505
	TGCATATGCAAAGAAACGCGAGGATAAC	TGCATATGCAAAGAAACGCG	CGAGCCCTGGTGCATATGCAAAGAAACGCGAGGATAACGCTCA	-0.961588	7.63086
	TGCATATTACGTAACACCGCTGGCGGGC	TGCATATTACGTAACACCGC	GTACAACGTCTGCATATTACGTAACACCGCTGGCGGGCGATTA	1.5412	29.8657
	TGCATATTCCTTAGCCCAGCGGGGCAGT	TGCATATTCCTTAGCCCAGC	CTTAGTCATTTGCATATTCCTTAGCCCAGCGGGGCAGTGATAA	0.0991569	20.3311
	TGCATATTGCCGTTACTCCCCGGTTCCC	TGCATATTGCCGTTACTCCC	CGCGCTGGCGTGCATATTGCCGTTACTCCCCGGTTCCCGCATC	-0.538419	11.988
	TGCATCAACCAGACCGGAGAAGGGATTG	TGCATCAACCAGACCGGAGA	ACGATCGCTATGCATCAACCAGACCGGAGAAGGGATTGCCCGT	-1.07078	6.52406
	TGCATCAATGACTGTATTACCGGTAATG	TGCATCAATGACTGTATTAC	CCCATAACAGTGCATCAATGACTGTATTACCGGTAATGAAGAT	1.07725	31.0399
	TGCATCACCATGTCCAACAGGGGCTGTT	TGCATCACCATGTCCAACAG	ACGGGTGTATTGCATCACCATGTCCAACAGGGGCTGTTCTACT	-0.675171	10.7583
	TGCATCAGGGCAATCTCATACGGCTTGT	TGCATCAGGGCAATCTCATA	CGCTTTCGCCTGCATCAGGGCAATCTCATACGGCTTGTGATCC	0.66188	25.8114
	TGCATCAGTTGCGGCTGTTGCGGCATGA	TGCATCAGTTGCGGCTGTTG	CACGATATACTGCATCAGTTGCGGCTGTTGCGGCATGATGAAT	0.867815	26.9875
	TGCATCATCGCGTGCAACCGTGGTAAGC	TGCATCATCGCGTGCAACCG	TTTCATTTGATGCATCATCGCGTGCAACCGTGGTAAGCACCAT	-0.223386	14.986
	TGCATCATCGGCTTTCAGTTCGGCAAAC	TGCATCATCGGCTTTCAGTT	GTTCGCTGATTGCATCATCGGCTTTCAGTTCGGCAAACTGATC	-0.19447	16.2877
	TGCATCATTTTAGCCCGTGCGGGCAGGC	TGCATCATTTTAGCCCGTGC	GACGTCGGTATGCATCATTTTAGCCCGTGCGGGCAGGCTATGA	1.17571	27.7606
	TGCATCCACAGATAGCCATGCGGAAAGA	TGCATCCACAGATAGCCATG	CACGATACGATGCATCCACAGATAGCCATGCGGAAAGACAGAC	0.825078	26.4442
	TGCATCCATAAATTCACGGCGGGAGAAG	TGCATCCATAAATTCACGGC	CTGGCTCGCCTGCATCCATAAATTCACGGCGGGAGAAGTACTG	1.19694	31.103
	TGCATCCGAAACATCGACATGGGTACGC	TGCATCCGAAACATCGACAT	CAGTTAGCGTTGCATCCGAAACATCGACATGGGTACGCACATG	1.27472	28.5941
	TGCATCCGCTGCGCTTCCTCTGGCGACA	TGCATCCGCTGCGCTTCCTC	ACTTGCCTGCTGCATCCGCTGCGCTTCCTCTGGCGACAGTGAC	1.34708	31.221
	TGCATCCGTACCACTTTCAATGGACAAC	TGCATCCGTACCACTTTCAA	GCCCGCTGGCTGCATCCGTACCACTTTCAATGGACAACATTTC	-0.532757	12.1646
	TGCATCCTGTTCCGTTTGATTGGTGCTT	TGCATCCTGTTCCGTTTGAT	TAACCATTTTTGCATCCTGTTCCGTTTGATTGGTGCTTCAACC	0.52651	21.9856
	TGCATCGGCAATTCCGGGTTTGGTTGCC	TGCATCGGCAATTCCGGGTT	CGGTAAAATCTGCATCGGCAATTCCGGGTTTGGTTGCCCTTCG	-0.230076	16.3105
	TGCATCGGTATCGACATTGGCGGCATCC	TGCATCGGTATCGACATTGG	TCGGGATGATTGCATCGGTATCGACATTGGCGGCATCCAGCGG	-0.319606	14.6737
	TGCATCGGTCGCGGCTTTACAGGCTGCA	TGCATCGGTCGCGGCTTTAC	CTGCGGCACCTGCATCGGTCGCGGCTTTACAGGCTGCAACATC	0.926115	29.4816
	TGCATCGGTTCCGGTTGAAGCGGCCCAC	TGCATCGGTTCCGGTTGAAG	AATACGGCGCTGCATCGGTTCCGGTTGAAGCGGCCCACTGCCA	-1.11002	6.60092
	TGCATCTCGGTTACTTCTTCCGGACGTT	TGCATCTCGGTTACTTCTTC	TACCAGACGCTGCATCTCGGTTACTTCTTCCGGACGTTCGTCG	0.858801	25.8784
	TGCATCTGCCCGTAACGTTCGGGATTCG	TGCATCTGCCCGTAACGTTC	ATAGCGGTATTGCATCTGCCCGTAACGTTCGGGATTCGCTAAC	1.26147	28.5098
	TGCATCTGTGTCTCTGTATCTGGTTAAA	TGCATCTGTGTCTCTGTATC	AATTTTGGGCTGCATCTGTGTCTCTGTATCTGGTTAAAAAAAG	-0.514128	11.7894
	TGCATCTTCAACCGTCTTGGCGGGAATG	TGCATCTTCAACCGTCTTGG	TCTCTTTTACTGCATCTTCAACCGTCTTGGCGGGAATGTGCGA	-1.57417	1.65102
	TGCATGAAGGTGAAAATACTTGGCAAAC	TGCATGAAGGTGAAAATACT	CGGGATGGTTTGCATGAAGGTGAAAATACTTGGCAAACCAAAG	1.15242	27.9647
	TGCATGAATGGCGTCCCGCAAGGGTTGC	TGCATGAATGGCGTCCCGCA	CGGCTTTTGCTGCATGAATGGCGTCCCGCAAGGGTTGCACCAT	-0.897935	8.73882
	TGCATGACCGGATTTATAAGCGGTAAAT	TGCATGACCGGATTTATAAG	TGTTATTCAGTGCATGACCGGATTTATAAGCGGTAAATGCACC	0.507831	22.141
	TGCATGACGCCTACGCCAATCGGCACAA	TGCATGACGCCTACGCCAAT	ATCAAAATATTGCATGACGCCTACGCCAATCGGCACAAACAAT	1.51579	28.212
	TGCATGACTTTCGCTGGTAAAGGGTTTT	TGCATGACTTTCGCTGGTAA	AGCACCGGCCTGCATGACTTTCGCTGGTAAAGGGTTTTCTGTA	0.172049	19.5382
	TGCATGAGTTGCCGGAGTAATGGTCATC	TGCATGAGTTGCCGGAGTAA	TTATCGAAATTGCATGAGTTGCCGGAGTAATGGTCATCGGGGT	0.554091	25.9941
	TGCATGATAATCATACAAATAGGTGCCA	TGCATGATAATCATACAAAT	GCACGGTTTTTGCATGATAATCATACAAATAGGTGCCATTACA	-0.801732	10.2371
	TGCATGGAGAAATTTTGTGATGGACGGA	TGCATGGAGAAATTTTGTGA	CTTCACTGCCTGCATGGAGAAATTTTGTGATGGACGGATCGCG	1.65632	29.2175
	TGCATGTACTGGCTGGCGTAGGGCATAT	TGCATGTACTGGCTGGCGTA	GCCATTAAGCTGCATGTACTGGCTGGCGTAGGGCATATTTTGA	0.731464	25.7934
	TGCATGTTGCTCATAGTGTGCGGCTGCC	TGCATGTTGCTCATAGTGTG	GCTGTAGATCTGCATGTTGCTCATAGTGTGCGGCTGCCCGACC	-1.23678	5.51393
	TGCATGTTGGCGATTGCCGTTGGCGTTG	TGCATGTTGGCGATTGCCGT	AGTGATCGCCTGCATGTTGGCGATTGCCGTTGGCGTTGCACCG	2.9201	37.6053
	TGCATTAACGGTATGAATAATGGCGTTT	TGCATTAACGGTATGAATAA	AACCGTGACCTGCATTAACGGTATGAATAATGGCGTTTTACTC	-0.179211	15.7166
	TGCATTAAGGCATTCGTGAACGGCACCG	TGCATTAAGGCATTCGTGAA	AATCCAGTTTTGCATTAAGGCATTCGTGAACGGCACCGACAAT	0.0375767	17.9576
	TGCATTACCGTTTTTAATAGCGGTTTTC	TGCATTACCGTTTTTAATAG	CATCCAGTTTTGCATTACCGTTTTTAATAGCGGTTTTCGGCTA	-0.160973	16.2114
	TGCATTACGTGAAGAATTTACGGTCATA	TGCATTACGTGAAGAATTTA	GGCGTTTCAATGCATTACGTGAAGAATTTACGGTCATAGATCA	0.282695	21.8676
	TGCATTATTATTGACATGTTCGGTATAT	TGCATTATTATTGACATGTT	AGCTGGTGTATGCATTATTATTGACATGTTCGGTATATTCGTC	-0.906318	8.64198
	TGCATTCCAGGGGAATCTTGCGGGAATA	TGCATTCCAGGGGAATCTTG	TGGCTACGATTGCATTCCAGGGGAATCTTGCGGGAATAATGAG	-0.449605	13.2259
	TGCATTCCCAGTACGGAAAAAGGATCCG	TGCATTCCCAGTACGGAAAA	GGTGGTTTTATGCATTCCCAGTACGGAAAAAGGATCCGCAAAA	-1.19836	5.62235
	TGCATTCGGATTTGCCTGCGCGGCAGCA	TGCATTCGGATTTGCCTGCG	GTGCGATTTTTGCATTCGGATTTGCCTGCGCGGCAGCAATTGC	0.000237809	17.7379
	TGCATTGTCATCGACACAGGCGGCAACG	TGCATTGTCATCGACACAGG	TGGTGATAATTGCATTGTCATCGACACAGGCGGCAACGGCGTT	0.295751	21.1108
	TGCATTTAGCAGATAATTGCTGGCATCG	TGCATTTAGCAGATAATTGC	CAGGATCGTCTGCATTTAGCAGATAATTGCTGGCATCGCTGAC	1.43736	30.9046
	TGCATTTGACTCCACCGCACCGGTCAGC	TGCATTTGACTCCACCGCAC	GCAGTGTTTGTGCATTTGACTCCACCGCACCGGTCAGCGGCCA	-1.61993	1.2299
	TGCCAAAATCGACATCTCCCTGGCGAAT	TGCCAAAATCGACATCTCCC	TCGATGACGATGCCAAAATCGACATCTCCCTGGCGAATACTTT	0.126563	19.3446
	TGCCAAAGACTACTCACCTCCGGCGCAC	TGCCAAAGACTACTCACCTC	TTGTTGTTGGTGCCAAAGACTACTCACCTCCGGCGCACCCAGT	1.35689	34.4199
	TGCCAAATCCACCATAATTACGGCATTG	TGCCAAATCCACCATAATTA	AAATGTCTCCTGCCAAATCCACCATAATTACGGCATTGCGATT	1.16954	32.5952
	TGCCAAATGCTTTGCTGTAAAGGTCGCT	TGCCAAATGCTTTGCTGTAA	TTTTGGCAATTGCCAAATGCTTTGCTGTAAAGGTCGCTAAACG	0.544649	24.9414
	TGCCAACCACCAGGAACTGATGGAAGCT	TGCCAACCACCAGGAACTGA	AGATAAATCGTGCCAACCACCAGGAACTGATGGAAGCTAAAAC	1.11817	29.3401
	TGCCAACCAGTTCAAAACCCAGGGCCTC	TGCCAACCAGTTCAAAACCC	ATAAATTCGATGCCAACCAGTTCAAAACCCAGGGCCTCAACTG	-0.943271	8.13102
	TGCCAAGAGAAAGCAGTTTTTGGCGATA	TGCCAAGAGAAAGCAGTTTT	CCAGGTAACATGCCAAGAGAAAGCAGTTTTTGGCGATATGCCG	-0.978934	8.70602
	TGCCAAGCGCCATTCGTACACGGCGTTC	TGCCAAGCGCCATTCGTACA	CGATCGCCGGTGCCAAGCGCCATTCGTACACGGCGTTCAATAA	1.01982	28.6235
	TGCCAAGCTGCTGCTCCAGGCGGTGAAT	TGCCAAGCTGCTGCTCCAGG	ACGTAAGGCTTGCCAAGCTGCTGCTCCAGGCGGTGAATCGCCA	-1.75966	0.214068
	TGCCAATGAGAGAGGCGACAAGGACTTT	TGCCAATGAGAGAGGCGACA	TCAATGGCTGTGCCAATGAGAGAGGCGACAAGGACTTTATTAC	-0.0159796	17.1526
	TGCCAATGCACCATCACTTGCGGTTGCC	TGCCAATGCACCATCACTTG	CTGATATCAATGCCAATGCACCATCACTTGCGGTTGCCAGTAG	0.602324	25.3353
	TGCCAATGCCGCTGAGATCGCGGTAGCT	TGCCAATGCCGCTGAGATCG	GCGACGGGAATGCCAATGCCGCTGAGATCGCGGTAGCTGTCTT	-0.892917	9.02826
	TGCCAATTAACTCACCGTTAAGGTTTAA	TGCCAATTAACTCACCGTTA	GCAGTGTTGATGCCAATTAACTCACCGTTAAGGTTTAATAGTG	1.67742	31.7455
	TGCCACAATATTGTTAGCGCCGGTATTT	TGCCACAATATTGTTAGCGC	TCTGGGTGGTTGCCACAATATTGTTAGCGCCGGTATTTTGCTG	2.56033	34.5654
	TGCCACACCTTCAATGCGAATGGCAACC	TGCCACACCTTCAATGCGAA	CTTGCAGATTTGCCACACCTTCAATGCGAATGGCAACCGCGCC	0.797632	27.8086
	TGCCACACTGCCATTGGATTCGGCAATC	TGCCACACTGCCATTGGATT	GTTCCGTGAGTGCCACACTGCCATTGGATTCGGCAATCCACTC	1.19666	31.9892
	TGCCACAGTCTTCAGCCAGTTGGGCAAT	TGCCACAGTCTTCAGCCAGT	AGAGCCTGAATGCCACAGTCTTCAGCCAGTTGGGCAATCTCTT	0.5931	26.4281
	TGCCACATTTCGCGTCCGGCTGGTGCGT	TGCCACATTTCGCGTCCGGC	TTCCATCCGTTGCCACATTTCGCGTCCGGCTGGTGCGTAAATT	0.738029	28.6267
	TGCCACCAACCACTGCCTGTAGGTGCAT	TGCCACCAACCACTGCCTGT	AACAGTCCAATGCCACCAACCACTGCCTGTAGGTGCATCTGGA	-0.22855	14.458
	TGCCACCGCATCTTTCAGTCCGGTCATC	TGCCACCGCATCTTTCAGTC	GCTTCATTTCTGCCACCGCATCTTTCAGTCCGGTCATCACTGC	0.231722	20.92
	TGCCACCGCTTCAACAATATCGGTTTCC	TGCCACCGCTTCAACAATAT	GCAACCGTTCTGCCACCGCTTCAACAATATCGGTTTCCGCCAG	0.126706	19.3115
	TGCCACCGTCGATACACAGGCGGCAATC	TGCCACCGTCGATACACAGG	CGGATGACGCTGCCACCGTCGATACACAGGCGGCAATCATACC	-0.295094	16.5548
	TGCCACGCACTTTGTAATGCGGGAACAG	TGCCACGCACTTTGTAATGC	TAGCGCAGATTGCCACGCACTTTGTAATGCGGGAACAGCCGCG	-0.0237191	17.4816
	TGCCACTATTCACAAAATCACGGGTAAA	TGCCACTATTCACAAAATCA	AACACCGGTTTGCCACTATTCACAAAATCACGGGTAAAGGTGA	1.01825	25.9572
	TGCCACTGCGCGAGTGTTTTTGGAGCGG	TGCCACTGCGCGAGTGTTTT	CAGCATGGCCTGCCACTGCGCGAGTGTTTTTGGAGCGGCTGGC	-1.22174	5.51886
	TGCCACTGGCTGCTGTCGTGAGGATGTA	TGCCACTGGCTGCTGTCGTG	AGTCGCAGCTTGCCACTGGCTGCTGTCGTGAGGATGTACGCCC	-0.738726	9.77317
	TGCCACTTCCTCAATCAGTCCGGCTGCG	TGCCACTTCCTCAATCAGTC	TTTTGCTGGCTGCCACTTCCTCAATCAGTCCGGCTGCGCCGCC	-0.536245	11.8713
	TGCCACTTTCATCTTTAAAGCGGTAAAG	TGCCACTTTCATCTTTAAAG	AATTGTTCTTTGCCACTTTCATCTTTAAAGCGGTAAAGCACCG	-0.711676	10.6458
	TGCCACTTTGAGGCCTTTAATGGTGTCG	TGCCACTTTGAGGCCTTTAA	GGCCAAACAGTGCCACTTTGAGGCCTTTAATGGTGTCGCGGTT	-0.69638	10.6474
	TGCCAGAAACCATTTCTCCCTGGTGGCA	TGCCAGAAACCATTTCTCCC	ATATCTTTAATGCCAGAAACCATTTCTCCCTGGTGGCAAACCG	-0.612326	12.056
	TGCCAGAACGACAACAACATCGGCACCT	TGCCAGAACGACAACAACAT	GCCCGGAATGTGCCAGAACGACAACAACATCGGCACCTTTCTC	-0.127732	17.4998
	TGCCAGAAGGCCGATAACCGCGGCCAGG	TGCCAGAAGGCCGATAACCG	CTATACGTTTTGCCAGAAGGCCGATAACCGCGGCCAGGTGAGT	-1.73842	0.155311
	TGCCAGACCTGCACAAACACCGGAGATG	TGCCAGACCTGCACAAACAC	AGACGACGCCTGCCAGACCTGCACAAACACCGGAGATGATAAA	-1.62757	1.48263
	TGCCAGACGCGCAAGCGACAAGGCCAGC	TGCCAGACGCGCAAGCGACA	GCGACAGCGCTGCCAGACGCGCAAGCGACAAGGCCAGCCCGAG	0.374065	21.9953
	TGCCAGACGTAACATCGTTTTGGCGAAG	TGCCAGACGTAACATCGTTT	CACGCTCTTTTGCCAGACGTAACATCGTTTTGGCGAAGTTATT	1.33454	31.4712
	TGCCAGACTTTCTCCAGGGTTGGTTTTA	TGCCAGACTTTCTCCAGGGT	GTCCGGCGCGTGCCAGACTTTCTCCAGGGTTGGTTTTAGTTCA	-0.299235	15.0121
	TGCCAGAGAATAGGCGGTATAGGCCGCG	TGCCAGAGAATAGGCGGTAT	CCGGTTTATCTGCCAGAGAATAGGCGGTATAGGCCGCGAGCAC	-1.42134	3.47072
	TGCCAGAGCGCCTGCGCCTTCGGTGACG	TGCCAGAGCGCCTGCGCCTT	ATGCAGCACATGCCAGAGCGCCTGCGCCTTCGGTGACGACTTT	-0.4456	13.2375
	TGCCAGAGGGGTGATTAACAAGGTCGCC	TGCCAGAGGGGTGATTAACA	TTGCGTAGCGTGCCAGAGGGGTGATTAACAAGGTCGCCAGCAA	-0.730369	10.1608
	TGCCAGATACTGCCCGACGCTGGCTTTA	TGCCAGATACTGCCCGACGC	CTTTATCCCCTGCCAGATACTGCCCGACGCTGGCTTTAACTAA	-0.595143	12.2077
	TGCCAGATGAGTTATTCCCGTGGCCTGC	TGCCAGATGAGTTATTCCCG	CGCTTTGATCTGCCAGATGAGTTATTCCCGTGGCCTGCATTGC	-0.942826	8.32555
	TGCCAGATGGCATGGTTGTATGGAATGC	TGCCAGATGGCATGGTTGTA	CACGAAGCCGTGCCAGATGGCATGGTTGTATGGAATGCGTTTG	-1.00347	6.8614
	TGCCAGATGGCCGTTTCGCCAGGCAGGT	TGCCAGATGGCCGTTTCGCC	TTCAATGCGCTGCCAGATGGCCGTTTCGCCAGGCAGGTAATCG	-0.559279	12.195
	TGCCAGATTAGTATCGTGTCCGGCGATA	TGCCAGATTAGTATCGTGTC	CGCCGAGATTTGCCAGATTAGTATCGTGTCCGGCGATAAACAG	-0.349689	14.9154
	TGCCAGATTGAAAAACCGTCTGGCATCG	TGCCAGATTGAAAAACCGTC	GTCAAGGTGATGCCAGATTGAAAAACCGTCTGGCATCGTTGTG	1.29723	31.8628
	TGCCAGCAAAGAGCGAATGCCGGGTAGA	TGCCAGCAAAGAGCGAATGC	CACGGAGATCTGCCAGCAAAGAGCGAATGCCGGGTAGAACAGC	-0.378224	14.2238
	TGCCAGCACGGGCGTCAGCTCGGCATTT	TGCCAGCACGGGCGTCAGCT	AGTCACCCTGTGCCAGCACGGGCGTCAGCTCGGCATTTTTGGC	-1.37031	3.9285
	TGCCAGCACTTCACGCTGTTTGGCGTTC	TGCCAGCACTTCACGCTGTT	CGAATCGACGTGCCAGCACTTCACGCTGTTTGGCGTTCAGCTC	-0.753234	9.98352
	TGCCAGCACTTCCTGACGCTGGGCGCGC	TGCCAGCACTTCCTGACGCT	CGATGTTTGCTGCCAGCACTTCCTGACGCTGGGCGCGCAGATT	0.39044	24.1378
	TGCCAGCACTTTCAATAGTTCGGGAGAA	TGCCAGCACTTTCAATAGTT	GTCCCATCTCTGCCAGCACTTTCAATAGTTCGGGAGAAATTAA	1.27056	30.6552
	TGCCAGCACTTTGTCGCCAACGGTGTCA	TGCCAGCACTTTGTCGCCAA	CCAGCACTTTTGCCAGCACTTTGTCGCCAACGGTGTCAATTGC	1.99687	30.0712
	TGCCAGCAGCGGGCCAATATCGGCAAAA	TGCCAGCAGCGGGCCAATAT	GCAGCGCAGTTGCCAGCAGCGGGCCAATATCGGCAAAACAGAA	-0.57607	11.9867
	TGCCAGCATATGAACAACATGGGTTGCA	TGCCAGCATATGAACAACAT	GGACCTCTGTTGCCAGCATATGAACAACATGGGTTGCAATTTC	1.34028	32.3413
	TGCCAGCATCTCTTCAATAGCGGCGCGG	TGCCAGCATCTCTTCAATAG	CAGGAAGCGATGCCAGCATCTCTTCAATAGCGGCGCGGTTGCG	0.111108	19.2855
	TGCCAGCCAAAAAAGCAAGCTGGTTTTC	TGCCAGCCAAAAAAGCAAGC	GGAGCAGTTCTGCCAGCCAAAAAAGCAAGCTGGTTTTCCCCCC	-0.366695	13.6737
	TGCCAGCCATGCGGACATCCCGGTTAAA	TGCCAGCCATGCGGACATCC	ACAGCGTACTTGCCAGCCATGCGGACATCCCGGTTAAACCGTT	-1.74834	0.0293074
	TGCCAGCCCCATGCCCATCGCGGTTTCC	TGCCAGCCCCATGCCCATCG	CAAACGTTGTTGCCAGCCCCATGCCCATCGCGGTTTCCAGTTT	0.0100727	17.843
	TGCCAGCCCCTGGCTATTGCAGGCGTAG	TGCCAGCCCCTGGCTATTGC	AAGCGACGGCTGCCAGCCCCTGGCTATTGCAGGCGTAGGCAAA	0.247804	19.0436
	TGCCAGCCCCTGTTGTAACTGGGCGGCA	TGCCAGCCCCTGTTGTAACT	CGCTCGTGTCTGCCAGCCCCTGTTGTAACTGGGCGGCAGCTTT	1.7197	33.7464
	TGCCAGCGCAGGAGAGTTGATGGAAATT	TGCCAGCGCAGGAGAGTTGA	ATGTTGGGTCTGCCAGCGCAGGAGAGTTGATGGAAATTTTATC	-0.143714	16.3723
	TGCCAGCGCCGCATAATTTTTGGCCATC	TGCCAGCGCCGCATAATTTT	TCACCGAGCGTGCCAGCGCCGCATAATTTTTGGCCATCGGATT	-1.03235	7.09923
	TGCCAGCGGCGGGTATTATCAGGTAAGT	TGCCAGCGGCGGGTATTATC	GCCTGACAACTGCCAGCGGCGGGTATTATCAGGTAAGTTATCA	-1.09603	5.71616
	TGCCAGCGTCACGAGTGAACTGGTTGTC	TGCCAGCGTCACGAGTGAAC	TCAGTGTTGATGCCAGCGTCACGAGTGAACTGGTTGTCGTCCA	-0.578782	12.633
	TGCCAGCGTGCTGGAACCGTCGGTTTTC	TGCCAGCGTGCTGGAACCGT	CACCAAAACTTGCCAGCGTGCTGGAACCGTCGGTTTTCAGATT	-0.238186	15.6679
	TGCCAGCGTTGAGGCCATGACGGCAGCG	TGCCAGCGTTGAGGCCATGA	ATGAACTGACTGCCAGCGTTGAGGCCATGACGGCAGCGGTAAC	1.19231	28.4285
	TGCCAGCGTTTTCCCGGAGCCGGTCGGT	TGCCAGCGTTTTCCCGGAGC	AGAGAAATGCTGCCAGCGTTTTCCCGGAGCCGGTCGGTGCAAT	-1.1735	6.92608
	TGCCAGCTCCATACCGTAGAGGGCGAGA	TGCCAGCTCCATACCGTAGA	AAAGTCATGATGCCAGCTCCATACCGTAGAGGGCGAGATGAGC	1.10921	30.4742
	TGCCAGCTCGCCCGGCGTCATGGCGGCT	TGCCAGCTCGCCCGGCGTCA	CAAGCCATGATGCCAGCTCGCCCGGCGTCATGGCGGCTATTTG	-1.70044	0.694452
	TGCCAGCTGCATTAATGAATCGGCCAAC	TGCCAGCTGCATTAATGAAT	AAACCTGTCGTGCCAGCTGCATTAATGAATCGGCCAACGCGCG	1.1334	27.2295
	TGCCAGCTGCTCTGCGCTAAAGGTTACC	TGCCAGCTGCTCTGCGCTAA	CCAGTGCCGCTGCCAGCTGCTCTGCGCTAAAGGTTACCGGACG	1.44266	29.3096
	TGCCAGCTTGCGCCACAGCTCGGCGCGA	TGCCAGCTTGCGCCACAGCT	CGCAGTTGACTGCCAGCTTGCGCCACAGCTCGGCGCGAATATT	-0.377731	14.6932
	TGCCAGGAATGCAACCGCGTTGGCGATT	TGCCAGGAATGCAACCGCGT	CTTCGTCGGATGCCAGGAATGCAACCGCGTTGGCGATTTCCTG	0.310704	20.145
	TGCCAGGCAGAGGATCATCCAGGTCATA	TGCCAGGCAGAGGATCATCC	CCACCGCCCCTGCCAGGCAGAGGATCATCCAGGTCATACTAAT	-1.1783	5.71723
	TGCCAGGCCAGTTCTTGTTCCGGCACCA	TGCCAGGCCAGTTCTTGTTC	AATCCCCGCATGCCAGGCCAGTTCTTGTTCCGGCACCAGTTGC	0.241286	20.6465
	TGCCAGGCCATAATAGCCACCGGCTTTG	TGCCAGGCCATAATAGCCAC	CCGCCAGTCGTGCCAGGCCATAATAGCCACCGGCTTTGCTGTT	0.404046	23.1343
	TGCCAGGCGAAATATAAATGCGGTGCAT	TGCCAGGCGAAATATAAATG	GACGAGTTGTTGCCAGGCGAAATATAAATGCGGTGCATGGTTC	0.149876	19.4974
	TGCCAGGCGCGCTACAATATCGGCCAGC	TGCCAGGCGCGCTACAATAT	CGGCAGCTAATGCCAGGCGCGCTACAATATCGGCCAGCAGCAA	0.073662	17.5574
	TGCCAGGCGGCACTTCAAACGGGAAGGA	TGCCAGGCGGCACTTCAAAC	GACATTTCCATGCCAGGCGGCACTTCAAACGGGAAGGAGAGCA	-1.43216	3.9285
	TGCCAGTAAGATCCCTTTGGTGGCGGTT	TGCCAGTAAGATCCCTTTGG	TCACGCCGTCTGCCAGTAAGATCCCTTTGGTGGCGGTTGAGCC	0.107434	22.0685
	TGCCAGTACAGTTCCAGTAACGGCAACA	TGCCAGTACAGTTCCAGTAA	ATCGCTTTGCTGCCAGTACAGTTCCAGTAACGGCAACAGCGTT	-0.762134	9.72813
	TGCCAGTAGACAAACATCAACGGATTTA	TGCCAGTAGACAAACATCAA	GCAATGTATGTGCCAGTAGACAAACATCAACGGATTTATCGGC	-1.35632	5.06569
	TGCCAGTAGCAGCAACACCACGGTGGTG	TGCCAGTAGCAGCAACACCA	CGCCAATCAGTGCCAGTAGCAGCAACACCACGGTGGTGGCAAT	-0.601218	11.2005
	TGCCAGTCGCCCCGTATGGTTGGGATGT	TGCCAGTCGCCCCGTATGGT	TGATCAGAAATGCCAGTCGCCCCGTATGGTTGGGATGTTGTGC	-0.642054	11.2112
	TGCCAGTGAATCTTCGAAATCGGCCATA	TGCCAGTGAATCTTCGAAAT	TCCAGTCTGGTGCCAGTGAATCTTCGAAATCGGCCATAAAGAC	0.209219	19.0998
	TGCCAGTGCCATTGAGCCTACGGCTGTC	TGCCAGTGCCATTGAGCCTA	CGAATGCCCATGCCAGTGCCATTGAGCCTACGGCTGTCACCAG	1.14153	29.1036
	TGCCAGTGTTCCGATAGCGGCGGCGCAC	TGCCAGTGTTCCGATAGCGG	GTTGAACAGTTGCCAGTGTTCCGATAGCGGCGGCGCACCTTCC	-0.282347	13.9603
	TGCCAGTTAGCAATCTGCGCGGGCAGCG	TGCCAGTTAGCAATCTGCGC	CTGCTCGCGCTGCCAGTTAGCAATCTGCGCGGGCAGCGTTTCG	1.87767	28.2502
	TGCCAGTTCAAACCAGGTTTTGGTGTGC	TGCCAGTTCAAACCAGGTTT	CCGCTTTCGGTGCCAGTTCAAACCAGGTTTTGGTGTGCAGCAG	-1.30801	4.6703
	TGCCAGTTGGGAAACGCCTGCGGGCGCG	TGCCAGTTGGGAAACGCCTG	CTCCAGCGTTTGCCAGTTGGGAAACGCCTGCGGGCGCGGAAAC	-0.516774	13.2631
	TGCCAGTTTCCGTTCGCGTTTGGCAATC	TGCCAGTTTCCGTTCGCGTT	CCTGCGCTTCTGCCAGTTTCCGTTCGCGTTTGGCAATCTTATC	1.23455	30.5203
	TGCCAGTTTCGGGTAGATGCAGGACGAT	TGCCAGTTTCGGGTAGATGC	TCGGCTGTTTTGCCAGTTTCGGGTAGATGCAGGACGATCCGAG	0.0415999	18.6493
	TGCCAGTTTTTCAAAGCTGGTGGCAAGA	TGCCAGTTTTTCAAAGCTGG	CTTCCAGTTTTGCCAGTTTTTCAAAGCTGGTGGCAAGACCTGC	-0.670932	12.6675
	TGCCAGTTTTTCATCATCTGCGGCATGG	TGCCAGTTTTTCATCATCTG	AGCCGATGCCTGCCAGTTTTTCATCATCTGCGGCATGGCGAAT	0.174564	19.8296
	TGCCATAAAGACTTGTTCAATGGCGAAA	TGCCATAAAGACTTGTTCAA	CAGCGTTCTTTGCCATAAAGACTTGTTCAATGGCGAAATAATC	1.33076	31.6173
	TGCCATCAACGACATTGTATAGGTACGA	TGCCATCAACGACATTGTAT	AAAAGACCATTGCCATCAACGACATTGTATAGGTACGACGAGC	1.23119	30.7999
	TGCCATCAACGCCATCGCACCGGTTTGC	TGCCATCAACGCCATCGCAC	ACAGCAGCGCTGCCATCAACGCCATCGCACCGGTTTGCGCAAG	-0.994805	7.81518
	TGCCATCGACAAAAGACTGGCGGAACAA	TGCCATCGACAAAAGACTGG	TCAACCTGTTTGCCATCGACAAAAGACTGGCGGAACAAACCAT	0.334148	20.8718
	TGCCATCGATCGGCAGCTCCTGGAAACT	TGCCATCGATCGGCAGCTCC	TTGGCGGCGTTGCCATCGATCGGCAGCTCCTGGAAACTCACGC	-0.699615	10.6713
	TGCCATCGATGGTAACAAAATGGTGTTC	TGCCATCGATGGTAACAAAA	ACCGTCGCTTTGCCATCGATGGTAACAAAATGGTGTTCACAGG	-1.49342	2.24357
	TGCCATCGCTTGCGGCGCGGTGGCAAAC	TGCCATCGCTTGCGGCGCGG	CAGCCATCATTGCCATCGCTTGCGGCGCGGTGGCAAACATCTC	0.422291	23.9417
	TGCCATCGGGCAAGCTCCTCTGGCGTAT	TGCCATCGGGCAAGCTCCTC	TCGTTTTTCCTGCCATCGGGCAAGCTCCTCTGGCGTATTCACG	-0.190491	15.1479
	TGCCATCGTCCGTTAACGCCAGGATCAG	TGCCATCGTCCGTTAACGCC	GGTACACCGTTGCCATCGTCCGTTAACGCCAGGATCAGCCCCA	0.19867	20.0868
	TGCCATCGTGAGAGTTAAGCAGGATAAT	TGCCATCGTGAGAGTTAAGC	TACGAACTGGTGCCATCGTGAGAGTTAAGCAGGATAATTTCCG	-0.159634	17.5184
	TGCCATCTCGTTTTCGTCCCTGGATTTT	TGCCATCTCGTTTTCGTCCC	CGTTGTACTTTGCCATCTCGTTTTCGTCCCTGGATTTTCTGTT	-0.456268	14.3938
	TGCCATCTGCCGTTATCTCCTGGGTTAT	TGCCATCTGCCGTTATCTCC	CACCATGTTCTGCCATCTGCCGTTATCTCCTGGGTTATGACAC	-0.0533165	17.042
	TGCCATGCACGTTTATCGAAAGGAACAT	TGCCATGCACGTTTATCGAA	GACTCCCGCATGCCATGCACGTTTATCGAAAGGAACATACTGG	2.52691	40.7208
	TGCCATGCCAGCTTTGTAGCTGGTCGTT	TGCCATGCCAGCTTTGTAGC	CGATACGGCGTGCCATGCCAGCTTTGTAGCTGGTCGTTCAAAC	-0.152124	19.0484
	TGCCATGCCTGCATGTGTCATGGTTGCG	TGCCATGCCTGCATGTGTCA	GCGCTTCTGGTGCCATGCCTGCATGTGTCATGGTTGCGGCGTG	-0.340667	14.2967
	TGCCATGTGCGACAGGAAAGGGGTGATA	TGCCATGTGCGACAGGAAAG	GTTGCAGCTCTGCCATGTGCGACAGGAAAGGGGTGATACCAAT	-0.580685	13.3469
	TGCCATTATCGGATGCGTTACGGTTTCG	TGCCATTATCGGATGCGTTA	GCTTTTCCCATGCCATTATCGGATGCGTTACGGTTTCGTCTTC	1.00722	27.7932
	TGCCATTCGCGACCACAATCGGGCGCTC	TGCCATTCGCGACCACAATC	ATCCGCGCTTTGCCATTCGCGACCACAATCGGGCGCTCCATCA	0.139723	17.9091
	TGCCATTCGTGAGAACCCAGCGGTGCAC	TGCCATTCGTGAGAACCCAG	TAATGATTGTTGCCATTCGTGAGAACCCAGCGGTGCACTCAAA	-1.19858	5.5207
	TGCCATTGCAACGAAGCTGTAGGAGCTG	TGCCATTGCAACGAAGCTGT	GGCAAGCTTTTGCCATTGCAACGAAGCTGTAGGAGCTGATGTC	0.714381	24.9396
	TGCCATTGCCGTCTTCGGTACGGTCATG	TGCCATTGCCGTCTTCGGTA	CCGGTTTTGGTGCCATTGCCGTCTTCGGTACGGTCATGGTGCG	-0.416617	14.1838
	TGCCCAACGCGCGCCACTGCTGGATTTG	TGCCCAACGCGCGCCACTGC	ATGAAGCGTGTGCCCAACGCGCGCCACTGCTGGATTTGCTCGT	-1.50668	2.54761
	TGCCCACACACCTCACACCCCGGATTAC	TGCCCACACACCTCACACCC	TGGCAATTACTGCCCACACACCTCACACCCCGGATTACGCATC	-1.62153	1.46517
	TGCCCACCACGCCGAGCGGTCGGTGTCG	TGCCCACCACGCCGAGCGGT	AGAATAGCAGTGCCCACCACGCCGAGCGGTCGGTGTCGTGCAG	0.93435	29.7756
	TGCCCACCTATAACAATCGCCGGAATAA	TGCCCACCTATAACAATCGC	GCCCGCCATCTGCCCACCTATAACAATCGCCGGAATAAACAGA	-1.00166	7.38094
	TGCCCAGTACTGCTGCAACGTGGTCTGT	TGCCCAGTACTGCTGCAACG	GTTGTGGCTGTGCCCAGTACTGCTGCAACGTGGTCTGTCTGTC	0.854873	26.8952
	TGCCCATAACCCCGACCACCGGGCCAAC	TGCCCATAACCCCGACCACC	GCCTGCAAAGTGCCCATAACCCCGACCACCGGGCCAACCACGC	-0.581084	13.1709
	TGCCCATAATCCCCGCCGACAGGCCGAA	TGCCCATAATCCCCGCCGAC	AAAAACAGCGTGCCCATAATCCCCGCCGACAGGCCGAAGACGT	-0.605212	11.424
	TGCCCATCCCGCCGATGCCCTGGTCACC	TGCCCATCCCGCCGATGCCC	CCGATCGGAATGCCCATCCCGCCGATGCCCTGGTCACCAAGCC	-0.901549	8.24626
	TGCCCATGCAAAAGCCACATAGGTCAAA	TGCCCATGCAAAAGCCACAT	TCTTAAACATTGCCCATGCAAAAGCCACATAGGTCAAAATAAT	-1.4995	2.84793
	TGCCCCAGTTTTCAACGCGATGGCGACG	TGCCCCAGTTTTCAACGCGA	GTACGGACGATGCCCCAGTTTTCAACGCGATGGCGACGGCTTC	0.465768	20.5872
	TGCCCCCAATAACAGGCCGATGGTTTCT	TGCCCCCAATAACAGGCCGA	CAACCAGACCTGCCCCCAATAACAGGCCGATGGTTTCTGGCGT	-0.512754	11.5776
	TGCCCCCACTTCACGCTGAACGGCACTT	TGCCCCCACTTCACGCTGAA	CTGTTTGATCTGCCCCCACTTCACGCTGAACGGCACTTTAACT	-0.608225	12.309
	TGCCCCCAGCGCTGGCGTATTGGTAACC	TGCCCCCAGCGCTGGCGTAT	TCTGCTGCCCTGCCCCCAGCGCTGGCGTATTGGTAACCGCACC	-0.547825	12.1589
	TGCCCCCATTCCTTTGGCAATGGACGGC	TGCCCCCATTCCTTTGGCAA	TGCTGGTTCGTGCCCCCATTCCTTTGGCAATGGACGGCCACGC	0.752038	23.5666
	TGCCCCGAACTTAATATTCTCGGCAATG	TGCCCCGAACTTAATATTCT	ATCATTGCGCTGCCCCGAACTTAATATTCTCGGCAATGCGTTT	1.89795	36.19
	TGCCCCGGCTGGGTGGGAGCGGGCAAAA	TGCCCCGGCTGGGTGGGAGC	GAGCGCCCAGTGCCCCGGCTGGGTGGGAGCGGGCAAAATCTTC	-0.782366	10.2872
	TGCCCGATATGGCTGTCCATCGGGACCG	TGCCCGATATGGCTGTCCAT	CCACCTGTTTTGCCCGATATGGCTGTCCATCGGGACCGGTCAC	0.201226	21.7773
	TGCCCGCATTTGTTCCCGGCTGGCTTGT	TGCCCGCATTTGTTCCCGGC	GCAGACACTGTGCCCGCATTTGTTCCCGGCTGGCTTGTGCAAT	1.00686	27.1153
	TGCCCGCCTGTTCGGTTGGCAGGAAGAA	TGCCCGCCTGTTCGGTTGGC	AGTTTCAGCGTGCCCGCCTGTTCGGTTGGCAGGAAGAAAGTCA	0.545511	24.5684
	TGCCCGCTTTTAGCACAAACCGGAACTG	TGCCCGCTTTTAGCACAAAC	GTCTCACCATTGCCCGCTTTTAGCACAAACCGGAACTGATTAT	-1.2121	5.58062
	TGCCCGGAACCTGTTCGCTCTGGTCAGG	TGCCCGGAACCTGTTCGCTC	CGCTCGATCATGCCCGGAACCTGTTCGCTCTGGTCAGGATGGA	1.00353	29.8438
	TGCCCGGCAAAACTAATGGTCGGTTGCG	TGCCCGGCAAAACTAATGGT	GGCGTGCAGCTGCCCGGCAAAACTAATGGTCGGTTGCGGCAGT	-0.816581	8.70584
	TGCCCGGTCGTAACCTTTCTCGGCCAGC	TGCCCGGTCGTAACCTTTCT	GAGCGCCCATTGCCCGGTCGTAACCTTTCTCGGCCAGCCAGTT	-1.54105	2.21108
	TGCCCGTCAGGATTACCTTGTGGATCAA	TGCCCGTCAGGATTACCTTG	GACGGCGCATTGCCCGTCAGGATTACCTTGTGGATCAATCATT	0.086326	19.2942
	TGCCCGTCTAATGCCCCTTCAGGGAAAA	TGCCCGTCTAATGCCCCTTC	GCTCTGCGGTTGCCCGTCTAATGCCCCTTCAGGGAAAATAAAA	-0.437386	12.7173
	TGCCCTAATTCCGCCTCTACCGGAATAC	TGCCCTAATTCCGCCTCTAC	ATTACCGACATGCCCTAATTCCGCCTCTACCGGAATACCCAGC	-1.39767	3.73262
	TGCCCTCGCTTCAGCCAGTACGGAGGCA	TGCCCTCGCTTCAGCCAGTA	TTCATGCCTGTGCCCTCGCTTCAGCCAGTACGGAGGCAAGCGT	-1.67636	0.706965
	TGCCCTCTTTGCGCCAGTCCGGGTCGAG	TGCCCTCTTTGCGCCAGTCC	AAATAGCCGTTGCCCTCTTTGCGCCAGTCCGGGTCGAGAAACA	-0.59342	11.3541
	TGCCCTGCATATTCACTTCCAGGAAGTT	TGCCCTGCATATTCACTTCC	CACACCTGGATGCCCTGCATATTCACTTCCAGGAAGTTATACG	-0.250033	14.5025
	TGCCCTGCTCTGCCATACCGTGGAGCAT	TGCCCTGCTCTGCCATACCG	TTCGGCGCGCTGCCCTGCTCTGCCATACCGTGGAGCATACGGC	-1.10029	6.79813
	TGCCCTGCTTTTTCAGAACGCGGTGGCA	TGCCCTGCTTTTTCAGAACG	ATGTACATGCTGCCCTGCTTTTTCAGAACGCGGTGGCACTCTG	0.424751	21.8573
	TGCCCTGGGTCGTTTCGAGCAGGATCCA	TGCCCTGGGTCGTTTCGAGC	GGATGGGTTTTGCCCTGGGTCGTTTCGAGCAGGATCCAGATAA	1.17006	30.1053
	TGCCCTGTCGCGCATCGTGGCGGGCAAA	TGCCCTGTCGCGCATCGTGG	TGCGACTTTTTGCCCTGTCGCGCATCGTGGCGGGCAAAATATT	-1.31341	4.93992
	TGCCCTTCCATATGGTGTACAGGGATCG	TGCCCTTCCATATGGTGTAC	CGCTAACAGATGCCCTTCCATATGGTGTACAGGGATCGCCGGA	-0.623001	11.3974
	TGCCCTTCTTTTATTTCTGAAGGAATAT	TGCCCTTCTTTTATTTCTGA	GTCAGTGGTTTGCCCTTCTTTTATTTCTGAAGGAATATTCAGG	0.522026	22.5504
	TGCCCTTGCGGTCAGTGCGCAGGTTATG	TGCCCTTGCGGTCAGTGCGC	CTTTTGGCGTTGCCCTTGCGGTCAGTGCGCAGGTTATGCCACT	0.50536	23.9897
	TGCCGAAAAATGAACCGACGAGGAAAGC	TGCCGAAAAATGAACCGACG	GTACGTAAAATGCCGAAAAATGAACCGACGAGGAAAGCGATAA	-0.0290886	17.9619
	TGCCGAAACCATTTTGACGGAGGCGAAA	TGCCGAAACCATTTTGACGG	TTACGGTAAATGCCGAAACCATTTTGACGGAGGCGAAAATGGC	0.0371464	19.0223
	TGCCGAACCGTAAAACAGCCCGGTGCCA	TGCCGAACCGTAAAACAGCC	TGATGGCGTCTGCCGAACCGTAAAACAGCCCGGTGCCAATTGC	-1.19121	5.8278
	TGCCGAAGTCTGGTATCGCGCGGATCAG	TGCCGAAGTCTGGTATCGCG	GGCATCGCGCTGCCGAAGTCTGGTATCGCGCGGATCAGCGCCT	-0.488675	13.3898
	TGCCGACATCAGCATCTCATCGGTGATA	TGCCGACATCAGCATCTCAT	GCGTTTCACTTGCCGACATCAGCATCTCATCGGTGATACGTGA	0.419001	22.2549
	TGCCGAGAAGGTTTTAAGATCGGCCTGA	TGCCGAGAAGGTTTTAAGAT	AAGCGCCAAGTGCCGAGAAGGTTTTAAGATCGGCCTGAATCCC	-1.03946	7.14052
	TGCCGAGGCCATAAGATTCCGGGGAGTC	TGCCGAGGCCATAAGATTCC	TCTTCAGCTTTGCCGAGGCCATAAGATTCCGGGGAGTCGCTGC	0.309378	20.2086
	TGCCGAGTGGGAAAATATCATGGCCTTG	TGCCGAGTGGGAAAATATCA	AATCATTAAATGCCGAGTGGGAAAATATCATGGCCTTGTTCTT	0.0890585	18.7197
	TGCCGATAATCACCTGACACTGGTTGTC	TGCCGATAATCACCTGACAC	GAAACGGTATTGCCGATAATCACCTGACACTGGTTGTCACTAC	0.0200372	18.1481
	TGCCGATATAAATACCGACATGGCGTCC	TGCCGATATAAATACCGACA	AACTGATTGTTGCCGATATAAATACCGACATGGCGTCCCGTTG	0.22831	18.4056
	TGCCGATATCCAACTCTTCCAGGTCATC	TGCCGATATCCAACTCTTCC	ATCGCCTGGATGCCGATATCCAACTCTTCCAGGTCATCTACCT	-0.298188	16.0333
	TGCCGATGCCTCCAGAAATCCGGTCAGC	TGCCGATGCCTCCAGAAATC	AAGGTTTTCATGCCGATGCCTCCAGAAATCCGGTCAGCGGGCT	-0.237467	14.9074
	TGCCGCAAGTTGTTGGCTTTCGGCGGTG	TGCCGCAAGTTGTTGGCTTT	GTTTAGCCGATGCCGCAAGTTGTTGGCTTTCGGCGGTGCTGAC	0.850272	25.1497
	TGCCGCACAGGCATAACCGACGGTTGAG	TGCCGCACAGGCATAACCGA	AGAACATAAGTGCCGCACAGGCATAACCGACGGTTGAGTCAGA	0.796105	23.2976
	TGCCGCACCAGTGCTTCAAACGGCGTTC	TGCCGCACCAGTGCTTCAAA	AGGCACTTTCTGCCGCACCAGTGCTTCAAACGGCGTTCCTGTA	-0.637031	11.5031
	TGCCGCACGTTTTTGCGAGTCGGTCAGA	TGCCGCACGTTTTTGCGAGT	ACTGATCGTATGCCGCACGTTTTTGCGAGTCGGTCAGAACTTC	1.63487	25.6565
	TGCCGCATTCCCTTTCGCCATGGGAGCC	TGCCGCATTCCCTTTCGCCA	CAAACGACTATGCCGCATTCCCTTTCGCCATGGGAGCCAGTGC	0.259499	20.944
	TGCCGCCAGACTTAAACCACTGGACGCC	TGCCGCCAGACTTAAACCAC	ACCGTCAACATGCCGCCAGACTTAAACCACTGGACGCCATTAA	-0.472101	13.1173
	TGCCGCCAGCAGGCTGTAGTGGGTGGTG	TGCCGCCAGCAGGCTGTAGT	AGTGTTTCAGTGCCGCCAGCAGGCTGTAGTGGGTGGTGGAGAT	-0.974194	7.46512
	TGCCGCCAGGCCACGCTTGCAGGCAGAT	TGCCGCCAGGCCACGCTTGC	CTGCTCTTTCTGCCGCCAGGCCACGCTTGCAGGCAGATACGCT	-0.876195	8.68288
	TGCCGCCATCCACGCCGAGATGGAACGT	TGCCGCCATCCACGCCGAGA	GTAACTTCAATGCCGCCATCCACGCCGAGATGGAACGTGGCGA	-0.307526	14.9146
	TGCCGCCCGCATGGTTGCTCTGGAAACC	TGCCGCCCGCATGGTTGCTC	CCGCCGAGAATGCCGCCCGCATGGTTGCTCTGGAAACCGTCTT	1.4803	30.7498
	TGCCGCCGCCCCGGTATCGCCGGCCATA	TGCCGCCGCCCCGGTATCGC	CGCCTAACCCTGCCGCCGCCCCGGTATCGCCGGCCATATCTAA	-1.61538	1.44366
	TGCCGCCGCCCGTAACAACTGGGGTACA	TGCCGCCGCCCGTAACAACT	TAGTCAACAATGCCGCCGCCCGTAACAACTGGGGTACATGCAC	-1.35032	4.35304
	TGCCGCCGCTCATCTCGAACGGGTACAG	TGCCGCCGCTCATCTCGAAC	CGCTGCAACATGCCGCCGCTCATCTCGAACGGGTACAGCTTCA	-0.0854224	17.6328
	TGCCGCCGTTTGCAGACGTGGGGTGAGC	TGCCGCCGTTTGCAGACGTG	TACACAGCGTTGCCGCCGTTTGCAGACGTGGGGTGAGCCATTG	0.473757	24.1204
	TGCCGCCTCAGTCAGGCTTCCGGCGGTC	TGCCGCCTCAGTCAGGCTTC	GTAGCAGGTGTGCCGCCTCAGTCAGGCTTCCGGCGGTCATTAC	-1.27462	5.48181
	TGCCGCCTGCCGACACCTGGCGGCGCAG	TGCCGCCTGCCGACACCTGG	TCGCCGATATTGCCGCCTGCCGACACCTGGCGGCGCAGGCCGT	-1.50329	2.18302
	TGCCGCCTGTTGCTCAATTCTGGCCCGT	TGCCGCCTGTTGCTCAATTC	AACCTTGCTCTGCCGCCTGTTGCTCAATTCTGGCCCGTACTTC	-1.02962	7.32413
	TGCCGCGAAATGAGAGATACGGGGTAGA	TGCCGCGAAATGAGAGATAC	GTTTTACCGATGCCGCGAAATGAGAGATACGGGGTAGACTGTT	-0.975862	8.20166
	TGCCGCGAGTAACGTTGCCAGGGCGACA	TGCCGCGAGTAACGTTGCCA	AAGTGGCAAGTGCCGCGAGTAACGTTGCCAGGGCGACAATCAA	0.186845	20.6693
	TGCCGCGATGTCCCCAGTGTCGGCCACT	TGCCGCGATGTCCCCAGTGT	ACAGCTTCATTGCCGCGATGTCCCCAGTGTCGGCCACTACGGT	0.323763	21.1601
	TGCCGCGCAAGCCTCTTTACAGGCTTTC	TGCCGCGCAAGCCTCTTTAC	GTACATTCGCTGCCGCGCAAGCCTCTTTACAGGCTTTCACCAG	-1.13516	6.43964
	TGCCGCGCAGCGGTTTCAGATGGATAAG	TGCCGCGCAGCGGTTTCAGA	ACCAGCCCAGTGCCGCGCAGCGGTTTCAGATGGATAAGGTTCA	-0.256061	14.318
	TGCCGCGCCACCGCATCATGCGGTTCTT	TGCCGCGCCACCGCATCATG	ATGGAAAACCTGCCGCGCCACCGCATCATGCGGTTCTTCCGTG	-0.510966	12.7957
	TGCCGCGCGAATTCCTTCCCAGGTCGAA	TGCCGCGCGAATTCCTTCCC	CCAGCTCTTCTGCCGCGCGAATTCCTTCCCAGGTCGAAGCCAG	-1.3192	5.18925
	TGCCGCGCTGTACCACTTCCCGGCGCGG	TGCCGCGCTGTACCACTTCC	CTGATTTCATTGCCGCGCTGTACCACTTCCCGGCGCGGGCCAT	-1.48578	2.73414
	TGCCGCGTCCATCGTCGGTACGGATACA	TGCCGCGTCCATCGTCGGTA	TGAACGCTTCTGCCGCGTCCATCGTCGGTACGGATACACGGAC	-0.27937	14.5916
	TGCCGCGTCGTCCTCTTCACCGGTACGG	TGCCGCGTCGTCCTCTTCAC	CGGTTTAAATTGCCGCGTCGTCCTCTTCACCGGTACGGATGCG	-1.2678	5.49572
	TGCCGCTAAAGTCCATTTTCAGGGTGCT	TGCCGCTAAAGTCCATTTTC	GTCAGGGTCATGCCGCTAAAGTCCATTTTCAGGGTGCTCTGTT	0.971598	27.9466
	TGCCGCTCTGGCATCCACATTGGCGCAG	TGCCGCTCTGGCATCCACAT	TAACTTCGCGTGCCGCTCTGGCATCCACATTGGCGCAGGCCCA	-0.698023	11.1526
	TGCCGCTGAGATTGGCGATGCGGTGATC	TGCCGCTGAGATTGGCGATG	TGTAAACCACTGCCGCTGAGATTGGCGATGCGGTGATCGCAAT	0.453891	21.8438
	TGCCGCTGCACATACCTGTCCGGTATTC	TGCCGCTGCACATACCTGTC	TAAAGCGTTTTGCCGCTGCACATACCTGTCCGGTATTCTGATA	-1.59829	1.2959
	TGCCGCTTGTTTCTCATGCCCGGTAATT	TGCCGCTTGTTTCTCATGCC	CAATCCGCTCTGCCGCTTGTTTCTCATGCCCGGTAATTTCGCC	-1.02063	7.59736
	TGCCGCTTTCGCTATAACGACGGTCATC	TGCCGCTTTCGCTATAACGA	AGCATCACTCTGCCGCTTTCGCTATAACGACGGTCATCATTCT	1.00983	30.5221
	TGCCGGAAACGCCATTTTCCAGGAACCA	TGCCGGAAACGCCATTTTCC	AGATTGAAGATGCCGGAAACGCCATTTTCCAGGAACCACAGAT	0.683402	25.0429
	TGCCGGATAGCCTTTGTCTCCGGCACAG	TGCCGGATAGCCTTTGTCTC	TGGGATAAGGTGCCGGATAGCCTTTGTCTCCGGCACAGGGTTC	1.49597	25.9293
	TGCCGGATTAAATACCAGTCCGGCTCGT	TGCCGGATTAAATACCAGTC	CGATCGGGGTTGCCGGATTAAATACCAGTCCGGCTCGTGCGCC	-1.26418	5.22162
	TGCCGGATTCACCAGTCGCCAGGCAAAA	TGCCGGATTCACCAGTCGCC	ATTTCAGCGTTGCCGGATTCACCAGTCGCCAGGCAAAATGCGG	-0.157698	17.4425
	TGCCGGATTTCCCCTGCGAGCGGAACAC	TGCCGGATTTCCCCTGCGAG	CGGCTCGGCGTGCCGGATTTCCCCTGCGAGCGGAACACATCTT	-1.06101	7.16876
	TGCCGGCACCGGGTGTCGAAAGGCCGAT	TGCCGGCACCGGGTGTCGAA	AGCGAGAAAATGCCGGCACCGGGTGTCGAAAGGCCGATATTCA	0.188989	19.9567
	TGCCGGCAGAGGCTTCAATCAGGCGCTC	TGCCGGCAGAGGCTTCAATC	GTTTTGCCTGTGCCGGCAGAGGCTTCAATCAGGCGCTCACCCT	-1.41857	4.15674
	TGCCGGGAACTCATCTTTGCGGGCAAAC	TGCCGGGAACTCATCTTTGC	CGAGCTTCCCTGCCGGGAACTCATCTTTGCGGGCAAACCACAG	1.80717	33.6526
	TGCCGGGCCGTAATATTTCTCGGCAAAT	TGCCGGGCCGTAATATTTCT	CCACCTGGCTTGCCGGGCCGTAATATTTCTCGGCAAATTCATT	0.0751658	18.7502
	TGCCGGGCGATAGTGATGATTGGCAATT	TGCCGGGCGATAGTGATGAT	CCTCATCGAATGCCGGGCGATAGTGATGATTGGCAATTTGATC	-1.16592	5.98512
	TGCCGGGTAAAGTTTTGCAGCGGTGAAC	TGCCGGGTAAAGTTTTGCAG	TGGTTGCGTTTGCCGGGTAAAGTTTTGCAGCGGTGAACACGCC	0.152143	19.2018
	TGCCGGTAACGCCCAGTCGCAGGGTGTT	TGCCGGTAACGCCCAGTCGC	GCGCCGGGGGTGCCGGTAACGCCCAGTCGCAGGGTGTTACCGC	-1.28531	4.71464
	TGCCGGTACCGCATGCCACAAGGATCTT	TGCCGGTACCGCATGCCACA	GAAGTCGACATGCCGGTACCGCATGCCACAAGGATCTTTTTCA	1.69678	33.5565
	TGCCGGTGAAGAGCGTTTCATGGGCAAT	TGCCGGTGAAGAGCGTTTCA	CGGTTAATCGTGCCGGTGAAGAGCGTTTCATGGGCAATCAACT	-0.352582	14.25
	TGCCGTACCAAATGCCGCGGTGGTTTTG	TGCCGTACCAAATGCCGCGG	CTGCGCGTGTTGCCGTACCAAATGCCGCGGTGGTTTTGCCTTT	-0.032644	19.5201
	TGCCGTACTTCGTCAGAATAAGGCGATA	TGCCGTACTTCGTCAGAATA	CAACATGGCTTGCCGTACTTCGTCAGAATAAGGCGATACTGCA	-1.02474	6.29258
	TGCCGTAGCCCACCGCACGGCGGATCAC	TGCCGTAGCCCACCGCACGG	CAGACGGTCATGCCGTAGCCCACCGCACGGCGGATCACTTCAC	0.399795	21.6246
	TGCCGTCAGCCACTTCAAACAGGTTGAT	TGCCGTCAGCCACTTCAAAC	ACCAGACGCTTGCCGTCAGCCACTTCAAACAGGTTGATAAGCT	-1.22179	5.68377
	TGCCGTCAGGAACGTGCGTCGGGAGAGT	TGCCGTCAGGAACGTGCGTC	GCGCCGAGCTTGCCGTCAGGAACGTGCGTCGGGAGAGTTTTTT	0.230027	20.3733
	TGCCGTCATAAAGATCCATATGGTTTGC	TGCCGTCATAAAGATCCATA	ACATAGGCTTTGCCGTCATAAAGATCCATATGGTTTGCGCCTT	0.112191	19.7148
	TGCCGTGGAAGCGAATCAGCAGGAAGTT	TGCCGTGGAAGCGAATCAGC	TGCTGATACATGCCGTGGAAGCGAATCAGCAGGAAGTTGTCGC	1.28145	31.7211
	TGCCGTGGCGATTAACCACCCGGTGCCA	TGCCGTGGCGATTAACCACC	AGCGAAATTGTGCCGTGGCGATTAACCACCCGGTGCCAGGGTA	-0.542022	12.4362
	TGCCGTTAACAATCAGGTGATGGAATTC	TGCCGTTAACAATCAGGTGA	TCCGGACCCATGCCGTTAACAATCAGGTGATGGAATTCATAGA	-0.0856729	17.1749
	TGCCGTTAACCAGCACTCGCTGGTCGAG	TGCCGTTAACCAGCACTCGC	TCACAAACTTTGCCGTTAACCAGCACTCGCTGGTCGAGGATCC	1.3898	27.722
	TGCCGTTATCAATAATCCCCAGGTGACA	TGCCGTTATCAATAATCCCC	TAATAAGCGCTGCCGTTATCAATAATCCCCAGGTGACATAACA	-1.28852	4.67902
	TGCCTAACACCATCAGGGAAAGGTCGGT	TGCCTAACACCATCAGGGAA	GTGACCATGTTGCCTAACACCATCAGGGAAAGGTCGGTCGGAG	-1.31424	4.90482
	TGCCTAGTGCTCGCAGCTGACGGCCACC	TGCCTAGTGCTCGCAGCTGA	GGCATTAACTTGCCTAGTGCTCGCAGCTGACGGCCACCCAGTT	0.418483	21.4574
	TGCCTATTTCTCCAGAGTGCTGGAGAAA	TGCCTATTTCTCCAGAGTGC	GCCAATGTCTTGCCTATTTCTCCAGAGTGCTGGAGAAATGCTA	0.0322258	18.1482
	TGCCTCCGGTTTTTAAGAATCGGCCCAA	TGCCTCCGGTTTTTAAGAAT	AAGTTCATGTTGCCTCCGGTTTTTAAGAATCGGCCCAAGTGCC	-0.275726	15.0378
	TGCCTCGACCATCGGCATGACGGCCAGA	TGCCTCGACCATCGGCATGA	CGGTTGGTGCTGCCTCGACCATCGGCATGACGGCCAGACCGAG	0.273915	22.1639
	TGCCTCGCGCCAGCGTTCATCGGTGGCT	TGCCTCGCGCCAGCGTTCAT	GGGTGACAATTGCCTCGCGCCAGCGTTCATCGGTGGCTGGCGC	-0.123657	17.843
	TGCCTCTATTACCGTCAGCCCGGGAGCT	TGCCTCTATTACCGTCAGCC	AGCCTGTAGGTGCCTCTATTACCGTCAGCCCGGGAGCTACTGG	-1.0518	7.14453
	TGCCTCTCATTGAAGTATGATGGCTATT	TGCCTCTCATTGAAGTATGA	CTCATGTCATTGCCTCTCATTGAAGTATGATGGCTATTTGACA	-0.0680472	18.1014
	TGCCTGAACATCATCAAATTCGGTCAGC	TGCCTGAACATCATCAAATT	CGGTGCAATATGCCTGAACATCATCAAATTCGGTCAGCCAGCG	-0.171382	15.0344
	TGCCTGAATGGTTCCCTGAGTGGCTCCG	TGCCTGAATGGTTCCCTGAG	TGCTAATCACTGCCTGAATGGTTCCCTGAGTGGCTCCGCCATT	-0.0536222	16.5016
	TGCCTGACCACCGCACATTCCGGCAATA	TGCCTGACCACCGCACATTC	CTAAATCTAATGCCTGACCACCGCACATTCCGGCAATACCACT	-0.43922	13.1648
	TGCCTGACGATGCGTTACGTAGGCTTCA	TGCCTGACGATGCGTTACGT	TGACTTTACCTGCCTGACGATGCGTTACGTAGGCTTCATTACG	-0.481038	13.3964
	TGCCTGACTATCTACAGCGGAGGTGATG	TGCCTGACTATCTACAGCGG	GTTGTATATCTGCCTGACTATCTACAGCGGAGGTGATGATGAA	-0.34242	13.2245
	TGCCTGAGAATCGACGGTACCGGAGAGC	TGCCTGAGAATCGACGGTAC	GGTCACTTTGTGCCTGAGAATCGACGGTACCGGAGAGCTGAAC	-0.947575	7.94452
	TGCCTGAGCAACGTTTTCATAGGCTTTT	TGCCTGAGCAACGTTTTCAT	CGCCACCCGCTGCCTGAGCAACGTTTTCATAGGCTTTTACATT	1.09174	28.0884
	TGCCTGAGCAATACGCCAGGTGGGCGAT	TGCCTGAGCAATACGCCAGG	GCTCAATAATTGCCTGAGCAATACGCCAGGTGGGCGATCCATT	-1.47703	2.99818
	TGCCTGAGTGAGCAAGTCGACGGCGCGG	TGCCTGAGTGAGCAAGTCGA	CGATTTTTTTTGCCTGAGTGAGCAAGTCGACGGCGCGGTTGAT	1.12033	31.7001
	TGCCTGCATTTGTTTGCACAAGGCTTTT	TGCCTGCATTTGTTTGCACA	AAGTACATTCTGCCTGCATTTGTTTGCACAAGGCTTTTGCCAG	0.318569	20.3806
	TGCCTGCCACATCCCCTCCCCGGCGGCT	TGCCTGCCACATCCCCTCCC	CTACACTACTTGCCTGCCACATCCCCTCCCCGGCGGCTTGCAC	-1.17922	5.62164
	TGCCTGCCTGCGGGTAAACGCGGTTCCA	TGCCTGCCTGCGGGTAAACG	AACAGGCGGTTGCCTGCCTGCGGGTAAACGCGGTTCCAGCCCA	-1.73829	0.357304
	TGCCTGCGATAGCCCAGTGATGGTGTCT	TGCCTGCGATAGCCCAGTGA	TACTATCTTTTGCCTGCGATAGCCCAGTGATGGTGTCTGACTG	0.697532	26.6865
	TGCCTGCGCCAATGTTTTCCTGGCGCTA	TGCCTGCGCCAATGTTTTCC	AATGCGTCGCTGCCTGCGCCAATGTTTTCCTGGCGCTATCGAG	0.28401	23.0175
	TGCCTGCGCTTTTTGTTCAGGGGCTTTC	TGCCTGCGCTTTTTGTTCAG	GTTTCTTCGCTGCCTGCGCTTTTTGTTCAGGGGCTTTCTGTTC	-0.588719	13.9956
	TGCCTGCGGCGGCATACCGTCGGGGACA	TGCCTGCGGCGGCATACCGT	AGTAATGCCATGCCTGCGGCGGCATACCGTCGGGGACAGGGAT	0.209451	20.0438
	TGCCTGCGGTAACTGTGGATCGGCAAAT	TGCCTGCGGTAACTGTGGAT	TTGCCAGTAATGCCTGCGGTAACTGTGGATCGGCAAATAACGC	-1.72037	0.0890469
	TGCCTGCGTCAGTTTACGTCCGGCCTGC	TGCCTGCGTCAGTTTACGTC	TGGTTGTTTCTGCCTGCGTCAGTTTACGTCCGGCCTGCAATTT	0.123196	20.4585
	TGCCTGCGTTTTGCATATTCGGGATGTC	TGCCTGCGTTTTGCATATTC	ACAACGAGGCTGCCTGCGTTTTGCATATTCGGGATGTCCATAA	1.11799	27.2106
	TGCCTGCTGTTCAGTACGGGAGGAAAGA	TGCCTGCTGTTCAGTACGGG	CCAGCGCGGATGCCTGCTGTTCAGTACGGGAGGAAAGATCGGT	-1.5181	2.58382
	TGCCTGGAAATCCCAAACGTTGGAGCAG	TGCCTGGAAATCCCAAACGT	GCATACGACGTGCCTGGAAATCCCAAACGTTGGAGCAGGAAGA	0.290888	19.5731
	TGCCTGGCAGAACTTCTTGCAGGCTGAC	TGCCTGGCAGAACTTCTTGC	ATAACGGTTTTGCCTGGCAGAACTTCTTGCAGGCTGACTGCGC	1.03854	27.9278
	TGCCTGGCCGATAACGTAACTGGTCATC	TGCCTGGCCGATAACGTAAC	CGGCTTTCATTGCCTGGCCGATAACGTAACTGGTCATCATTTT	-0.934977	8.94316
	TGCCTGGGCGCGAAGGAAAGTGGCGGTG	TGCCTGGGCGCGAAGGAAAG	CATTACTCTGTGCCTGGGCGCGAAGGAAAGTGGCGGTGCCGTT	-1.64519	0.896424
	TGCCTGGGTGATCGGCGTTACGGCCTGC	TGCCTGGGTGATCGGCGTTA	GAACGCCGTTTGCCTGGGTGATCGGCGTTACGGCCTGCACAAT	1.43791	30.9942
	TGCCTGGTAAGGTTAAATCCAGGATCAC	TGCCTGGTAAGGTTAAATCC	CGACCATCCATGCCTGGTAAGGTTAAATCCAGGATCACCGCAT	1.17384	30.7195
	TGCCTGTGATGGCGTTGTTCTGGTATGA	TGCCTGTGATGGCGTTGTTC	TCTTCGTGCGTGCCTGTGATGGCGTTGTTCTGGTATGACTCGA	0.921537	26.1789
	TGCCTGTGCCACGGCTTTGCAGGTTCTG	TGCCTGTGCCACGGCTTTGC	TCTGCACGCTTGCCTGTGCCACGGCTTTGCAGGTTCTGCTCGT	-0.682259	10.4913
	TGCCTGTTACCACATGACGCCGGAGGGC	TGCCTGTTACCACATGACGC	TTCATACCTATGCCTGTTACCACATGACGCCGGAGGGCGTTTC	1.35748	30.8415
	TGCCTTATTAATTTAACTTTGGGGGAAT	TGCCTTATTAATTTAACTTT	CATAGTGTAGTGCCTTATTAATTTAACTTTGGGGGAATGTTCC	0.938849	25.5618
	TGCCTTCAACGCGGATCAAATGGAACAG	TGCCTTCAACGCGGATCAAA	AAGGTTTTAATGCCTTCAACGCGGATCAAATGGAACAGTTCCT	-1.0455	7.46511
	TGCCTTCAACGTTAAAAGCGCGGCGGGC	TGCCTTCAACGTTAAAAGCG	AGACAAAGAATGCCTTCAACGTTAAAAGCGCGGCGGGCAAAAA	1.09907	29.3719
	TGCCTTCCAGCTCGGCTTTTTGGCTCTC	TGCCTTCCAGCTCGGCTTTT	TGCTTAATAATGCCTTCCAGCTCGGCTTTTTGGCTCTCCTGGG	-0.41945	13.6772
	TGCCTTCCATGTTCTCATAAGGGAACAA	TGCCTTCCATGTTCTCATAA	CGATCAATCTTGCCTTCCATGTTCTCATAAGGGAACAAATTAG	0.440022	22.6475
	TGCCTTCGAAGCGCGTTCCCTGGTTGAG	TGCCTTCGAAGCGCGTTCCC	AACAATGCAGTGCCTTCGAAGCGCGTTCCCTGGTTGAGAGTGA	-0.145731	16.1154
	TGCCTTCGGCAAGGTCATACTGGATGTA	TGCCTTCGGCAAGGTCATAC	ATCCAGGTGATGCCTTCGGCAAGGTCATACTGGATGTAACCGT	-1.29774	4.8173
	TGCCTTCGTTGGCAAAGTTCAGGGCGTC	TGCCTTCGTTGGCAAAGTTC	ATTACTAGTTTGCCTTCGTTGGCAAAGTTCAGGGCGTCCAGTC	-1.04858	7.69746
	TGCCTTCTGCCGAATATCGATGGAGCCC	TGCCTTCTGCCGAATATCGA	GCCAGCCTTTTGCCTTCTGCCGAATATCGATGGAGCCCACGAC	0.796252	26.637
	TGCCTTGCCGCCTCTTTAACCGGAATCG	TGCCTTGCCGCCTCTTTAAC	TTTAGCGCCCTGCCTTGCCGCCTCTTTAACCGGAATCGCATCA	-1.01522	7.33477
	TGCCTTGCGGTTTACCGTGGAGGTAAGT	TGCCTTGCGGTTTACCGTGG	AGCAGCCCGGTGCCTTGCGGTTTACCGTGGAGGTAAGTGAGAT	-1.48701	2.65009
	TGCCTTGCTGATCCCAGATTCGGCTGCC	TGCCTTGCTGATCCCAGATT	ACATACTCCTTGCCTTGCTGATCCCAGATTCGGCTGCCCTGAC	0.645023	23.1984
	TGCCTTTATAGAATTCGTCCGGGCCGTT	TGCCTTTATAGAATTCGTCC	TCCGCAATCGTGCCTTTATAGAATTCGTCCGGGCCGTTTTCAG	0.655563	24.8129
	TGCCTTTGATCGCCGCCTCCAGGTTATC	TGCCTTTGATCGCCGCCTCC	GTTAGTGGTTTGCCTTTGATCGCCGCCTCCAGGTTATCCGCTG	-0.276508	16.0806
	TGCCTTTGGCTTGTAGATCGAGGCACTC	TGCCTTTGGCTTGTAGATCG	CTGGTGTAATTGCCTTTGGCTTGTAGATCGAGGCACTCAAAAC	0.150664	20.0887
	TGCGAAACACGGTAGCGACGCGGATCTC	TGCGAAACACGGTAGCGACG	TCCGGCGCGTTGCGAAACACGGTAGCGACGCGGATCTCCACCT	0.798937	24.9263
	TGCGAAACCTTTACCTTTAGAGGTGCCA	TGCGAAACCTTTACCTTTAG	TAACGGTACCTGCGAAACCTTTACCTTTAGAGGTGCCAGTTAC	-0.980816	7.56279
	TGCGAAACGCCTTCAGCGCCTGGGTATT	TGCGAAACGCCTTCAGCGCC	GGCAGATTAGTGCGAAACGCCTTCAGCGCCTGGGTATTAATGC	-1.07681	7.12109
	TGCGAAAGAGCTTCCCGTAACGGCCCAA	TGCGAAAGAGCTTCCCGTAA	CGCCACCAGTTGCGAAAGAGCTTCCCGTAACGGCCCAACGCCA	-0.591717	11.812
	TGCGAACACTTTGTTAGCCGAGGTTCAT	TGCGAACACTTTGTTAGCCG	TGCAGCTGCTTGCGAACACTTTGTTAGCCGAGGTTCATCATGA	0.97277	27.1017
	TGCGAACGCCTTGTTGGCTTCGGCCATA	TGCGAACGCCTTGTTGGCTT	AACGGTAGTGTGCGAACGCCTTGTTGGCTTCGGCCATACGGTG	0.157847	19.3068
	TGCGAACGTTAGCAATCGTACGGTTAAC	TGCGAACGTTAGCAATCGTA	TTGAAAATTGTGCGAACGTTAGCAATCGTACGGTTAACATTTG	-0.53165	12.4068
	TGCGAACTGTAATGAATCGTCGGAATGG	TGCGAACTGTAATGAATCGT	TTCCGCCACCTGCGAACTGTAATGAATCGTCGGAATGGCATCT	1.33993	32.6438
	TGCGAATGCCACACTGCGCCAGGTTGCG	TGCGAATGCCACACTGCGCC	TAGCACACGGTGCGAATGCCACACTGCGCCAGGTTGCGCAGAG	-0.197134	17.4617
	TGCGAATTGAAGTATTTCACCGGAGTAG	TGCGAATTGAAGTATTTCAC	CTGAGCGATTTGCGAATTGAAGTATTTCACCGGAGTAGGGAGA	-0.181355	15.732
	TGCGACAACAATCCCCTTTTCGGCAAAT	TGCGACAACAATCCCCTTTT	GGGGTTATGCTGCGACAACAATCCCCTTTTCGGCAAATGCAGA	1.04254	28.1995
	TGCGACATCATTCAGTAGTTCGGTACGC	TGCGACATCATTCAGTAGTT	CCAGCGCCCCTGCGACATCATTCAGTAGTTCGGTACGCGTTTT	1.12969	27.0442
	TGCGACCACCTGTTGTTCCTGGGTCTTG	TGCGACCACCTGTTGTTCCT	TGTCACACGCTGCGACCACCTGTTGTTCCTGGGTCTTGCCATT	1.65986	36.1272
	TGCGACCAGCTGGGGTCCGAAGGGTTAA	TGCGACCAGCTGGGGTCCGA	CCAGGCCGTTTGCGACCAGCTGGGGTCCGAAGGGTTAAAGCTT	-1.17585	5.28851
	TGCGACCGGCGTAACGGCCACGGCAAGG	TGCGACCGGCGTAACGGCCA	CCAGTTGACCTGCGACCGGCGTAACGGCCACGGCAAGGTGTTT	-0.549528	11.4758
	TGCGACCTGCGCTATCGTAGAGGTTAAG	TGCGACCTGCGCTATCGTAG	TCGAACTGAATGCGACCTGCGCTATCGTAGAGGTTAAGCATCG	0.37155	21.0885
	TGCGACGACCGTCAATAACCGGGCGGAT	TGCGACGACCGTCAATAACC	CGAACACCCATGCGACGACCGTCAATAACCGGGCGGATACCAA	-0.657767	11.4991
	TGCGACGATTTTCGCTAAAACGGTTTGC	TGCGACGATTTTCGCTAAAA	TCGCCTTGTCTGCGACGATTTTCGCTAAAACGGTTTGCATCAT	1.08496	32.1442
	TGCGACGGTGGCATCGGCTACGGATTCA	TGCGACGGTGGCATCGGCTA	TATGCCAGGTTGCGACGGTGGCATCGGCTACGGATTCAGGCAG	-1.75892	0.277722
	TGCGACTCCTTTTTTTCTCAGGGCATAC	TGCGACTCCTTTTTTTCTCA	ACCGCCATGGTGCGACTCCTTTTTTTCTCAGGGCATACTCTTA	1.84946	33.3705
	TGCGAGAGCTGGCGACCGAGCGGCGTCA	TGCGAGAGCTGGCGACCGAG	GACAGGCAACTGCGAGAGCTGGCGACCGAGCGGCGTCAGTTTA	0.380641	20.4911
	TGCGAGATCCGCATCCTGGCCGGAGATT	TGCGAGATCCGCATCCTGGC	GTTTAATACCTGCGAGATCCGCATCCTGGCCGGAGATTGCTAC	-1.05563	7.04828
	TGCGAGATGTCCAGCTCTTGCGGCAAGA	TGCGAGATGTCCAGCTCTTG	ATAGGTACAATGCGAGATGTCCAGCTCTTGCGGCAAGACGAGT	-0.686046	10.7266
	TGCGAGTCCCCGCCATCAACTGGCGAAA	TGCGAGTCCCCGCCATCAAC	TGCTTAATCTTGCGAGTCCCCGCCATCAACTGGCGAAACAGAG	-0.596219	9.97691
	TGCGAGTGTCCGTACTTCGCTGGCGACA	TGCGAGTGTCCGTACTTCGC	CGCTGCGACTTGCGAGTGTCCGTACTTCGCTGGCGACAACGGC	0.315156	20.2596
	TGCGATACCCGGCAAGCATCAGGTCATA	TGCGATACCCGGCAAGCATC	ATTTCTTCATTGCGATACCCGGCAAGCATCAGGTCATACTGCG	1.33628	25.3393
	TGCGATATTTATCCAGCAGATGGATCTG	TGCGATATTTATCCAGCAGA	GGCGGTACTTTGCGATATTTATCCAGCAGATGGATCTGGATCC	1.74823	37.2873
	TGCGATCAAAATCTGCTGGCTGGCTGGC	TGCGATCAAAATCTGCTGGC	AAACCTTTAATGCGATCAAAATCTGCTGGCTGGCTGGCAAGAA	1.23096	31.8915
	TGCGATCCACCGAACTGCCGAGGCTGCG	TGCGATCCACCGAACTGCCG	TGGAACTCTTTGCGATCCACCGAACTGCCGAGGCTGCGTAAAC	0.510471	24.3164
	TGCGATCCGCACCGCTGAGCAGGCTCTG	TGCGATCCGCACCGCTGAGC	CACGCGTAGCTGCGATCCGCACCGCTGAGCAGGCTCTGGTCAG	0.378649	21.363
	TGCGATCTCATCAATGCGTACGGGATTA	TGCGATCTCATCAATGCGTA	TCAAAAACTCTGCGATCTCATCAATGCGTACGGGATTAATCCC	-0.480302	12.8175
	TGCGATTTTCTTCTGATGATCGGCACGC	TGCGATTTTCTTCTGATGAT	CTTTCTGCTTTGCGATTTTCTTCTGATGATCGGCACGCAGCTG	0.26003	21.476
	TGCGATTTTTCACTTCCAGACGGCGATA	TGCGATTTTTCACTTCCAGA	GCCGCCTGGGTGCGATTTTTCACTTCCAGACGGCGATACAGGG	0.648246	25.8948
	TGCGCAACATGGCATGCTCCAGGCCGAA	TGCGCAACATGGCATGCTCC	GTATCGATAATGCGCAACATGGCATGCTCCAGGCCGAAAAAGC	0.709449	24.2306
	TGCGCAAGCGCCTGCTTAATGGGCGCGT	TGCGCAAGCGCCTGCTTAAT	TAATAATCCATGCGCAAGCGCCTGCTTAATGGGCGCGTCTGTC	-1.48975	2.25133
	TGCGCAAGTGACGGACGCTGCGGATAAT	TGCGCAAGTGACGGACGCTG	GACCATGCAGTGCGCAAGTGACGGACGCTGCGGATAATTACGC	-1.72081	0.429674
	TGCGCAATGATGTAGCCATGGGGCAATG	TGCGCAATGATGTAGCCATG	ATTGTCCTGCTGCGCAATGATGTAGCCATGGGGCAATGTTCTG	1.22374	32.371
	TGCGCACCATATCCATGGTCGGGACCAG	TGCGCACCATATCCATGGTC	GAGTTCACCATGCGCACCATATCCATGGTCGGGACCAGTTCGG	-0.639922	11.5612
	TGCGCACCATCAGCGTGTTCTGGACAAC	TGCGCACCATCAGCGTGTTC	GTCTGGGTGATGCGCACCATCAGCGTGTTCTGGACAACCAGAC	-0.894954	9.41474
	TGCGCATCCAGTGCCAGGGTTGGCAGAC	TGCGCATCCAGTGCCAGGGT	CACCTGCATTTGCGCATCCAGTGCCAGGGTTGGCAGACGGCAG	-1.53265	3.34099
	TGCGCATCGGTAAAGCGTACCGGCAGTT	TGCGCATCGGTAAAGCGTAC	CTGGTTGCCCTGCGCATCGGTAAAGCGTACCGGCAGTTCATTA	0.345273	21.6912
	TGCGCATCGTAGACCCACACCGGGCAGC	TGCGCATCGTAGACCCACAC	ACGAATAATTTGCGCATCGTAGACCCACACCGGGCAGCCAAAT	-1.6466	0.992416
	TGCGCATCTGCAAGGTTTATCGGTTCCG	TGCGCATCTGCAAGGTTTAT	GGGGTGCTTTTGCGCATCTGCAAGGTTTATCGGTTCCGCCAGC	1.56558	33.0838
	TGCGCATGTGCCCAGACGGAAGGTGTCA	TGCGCATGTGCCCAGACGGA	ATGCGTTAAATGCGCATGTGCCCAGACGGAAGGTGTCACCAAC	0.658505	20.3999
	TGCGCCAAGTGCCAGCGTGTCGGTTGCG	TGCGCCAAGTGCCAGCGTGT	GGTATTTACTTGCGCCAAGTGCCAGCGTGTCGGTTGCGCACAG	-0.189379	16.2004
	TGCGCCAATACCCGTCCACACGGCATAA	TGCGCCAATACCCGTCCACA	CCGCGCCGACTGCGCCAATACCCGTCCACACGGCATAAGCCGT	1.12937	31.309
	TGCGCCACTGACCCGGGTTTGGGTGCCA	TGCGCCACTGACCCGGGTTT	TGATCAGGTGTGCGCCACTGACCCGGGTTTGGGTGCCATCGAC	0.62074	24.5467
	TGCGCCAGCATTGGTCCCAGCGGACGGC	TGCGCCAGCATTGGTCCCAG	CAGACCTTTATGCGCCAGCATTGGTCCCAGCGGACGGCCACCC	-1.51272	2.4262
	TGCGCCATCAACGATTTGTGCGGGTTTA	TGCGCCATCAACGATTTGTG	GCGTCCAGCTTGCGCCATCAACGATTTGTGCGGGTTTAATCAG	0.160886	18.6128
	TGCGCCCAGTTTCTTCAGGCCGGCCTGA	TGCGCCCAGTTTCTTCAGGC	CTACGCCCGCTGCGCCCAGTTTCTTCAGGCCGGCCTGATCCAC	-0.172429	16.7133
	TGCGCCCCATGCCGCCAGATAGGTATAA	TGCGCCCCATGCCGCCAGAT	CTTTATCCGCTGCGCCCCATGCCGCCAGATAGGTATAACGCGC	-1.53486	2.31868
	TGCGCCCCGCTTGCCTTCACAGGTACAG	TGCGCCCCGCTTGCCTTCAC	CGCAGCAAGTTGCGCCCCGCTTGCCTTCACAGGTACAGCCTTC	-1.49948	2.29031
	TGCGCCCCTGAATCCCGTCGCGGATCAT	TGCGCCCCTGAATCCCGTCG	ATCTGAATAATGCGCCCCTGAATCCCGTCGCGGATCATCAAAC	0.478696	23.1072
	TGCGCCCTGACCGCGAGTGGCGGTGAAC	TGCGCCCTGACCGCGAGTGG	CGTTCAGCTGTGCGCCCTGACCGCGAGTGGCGGTGAACAGTTC	-1.56474	2.48021
	TGCGCCGATCACGTTATAAGCGGCGAAA	TGCGCCGATCACGTTATAAG	CCCACAACAGTGCGCCGATCACGTTATAAGCGGCGAAATGACG	0.631041	23.9717
	TGCGCCGCACTTCGAGCGGAAGGTCCAG	TGCGCCGCACTTCGAGCGGA	AACCACATTTTGCGCCGCACTTCGAGCGGAAGGTCCAGGGTCG	-0.18311	15.8314
	TGCGCCGCAGAGACTCATCGCGGCTGAT	TGCGCCGCAGAGACTCATCG	TGTTGCAGAATGCGCCGCAGAGACTCATCGCGGCTGATCCCTT	0.061975	17.0602
	TGCGCCGCAGTCGCACGTCGCGGCGTTA	TGCGCCGCAGTCGCACGTCG	AGTCGCCGCTTGCGCCGCAGTCGCACGTCGCGGCGTTAACAAT	1.90939	29.4434
	TGCGCCGCAGTTTTGCATATTGGCACGC	TGCGCCGCAGTTTTGCATAT	CAATTCGTAATGCGCCGCAGTTTTGCATATTGGCACGCAACAG	1.59175	33.0678
	TGCGCCGCTATCGAACTCACCGGTTACC	TGCGCCGCTATCGAACTCAC	GCAGGATCGCTGCGCCGCTATCGAACTCACCGGTTACCGCACA	-0.0907076	17.6134
	TGCGCCTCCACGCTCTGCCCCGGCTGTA	TGCGCCTCCACGCTCTGCCC	GTTGCTCACTTGCGCCTCCACGCTCTGCCCCGGCTGTAAGTTA	-0.454327	13.8352
	TGCGCCTGCACTGGCTTCTTCGGCACTC	TGCGCCTGCACTGGCTTCTT	TTGCTGCGTGTGCGCCTGCACTGGCTTCTTCGGCACTCAGCCC	-0.0641685	17.0018
	TGCGCCTGGCTTATCCAGACGGGCGTGC	TGCGCCTGGCTTATCCAGAC	ACGGATGCCTTGCGCCTGGCTTATCCAGACGGGCGTGCTGAAT	-1.10404	6.91712
	TGCGCCTGTTTCCAGTGGCTTGGGATGA	TGCGCCTGTTTCCAGTGGCT	CCTGTTCAAATGCGCCTGTTTCCAGTGGCTTGGGATGATATTT	0.418855	22.1963
	TGCGCGAACTCGGTTTGATTCGGGTCGC	TGCGCGAACTCGGTTTGATT	ACGAACGGCTTGCGCGAACTCGGTTTGATTCGGGTCGCGCTTT	0.93122	25.3023
	TGCGCGACATCTTCAAAAATTGGTGCGA	TGCGCGACATCTTCAAAAAT	GCTACGCTCTTGCGCGACATCTTCAAAAATTGGTGCGAAATTA	0.582331	23.52
	TGCGCGAGCCATCAGATACCAGGCGATA	TGCGCGAGCCATCAGATACC	GCTGTTTTTCTGCGCGAGCCATCAGATACCAGGCGATAAATCC	-1.16374	6.77411
	TGCGCGATTTTTTCTACCGCTGGCAGCA	TGCGCGATTTTTTCTACCGC	GGTGTGCTTCTGCGCGATTTTTTCTACCGCTGGCAGCAGCGCA	1.25786	31.5944
	TGCGCGCCAGCAAGTTTGGACGGTAACC	TGCGCGCCAGCAAGTTTGGA	GCCGACAGATTGCGCGCCAGCAAGTTTGGACGGTAACCGCTCT	0.448061	24.112
	TGCGCGCCAGGTTGAATCTCAGGGTTAA	TGCGCGCCAGGTTGAATCTC	ATGTAAACGCTGCGCGCCAGGTTGAATCTCAGGGTTAACGGTA	0.332964	21.5263
	TGCGCGCGATGCTGGAACCAGGGTCGCA	TGCGCGCGATGCTGGAACCA	TACATGCATATGCGCGCGATGCTGGAACCAGGGTCGCACTTTG	-0.420624	14.1147
	TGCGCGCGTTCCAGCAGTTGTGGATGAT	TGCGCGCGTTCCAGCAGTTG	GAGCCAGGCGTGCGCGCGTTCCAGCAGTTGTGGATGATTTTCT	-0.710496	10.5475
	TGCGCGCTTCATTGAAGTCAGGGTCTTC	TGCGCGCTTCATTGAAGTCA	GCACTGACATTGCGCGCTTCATTGAAGTCAGGGTCTTCCAGCA	1.18208	31.3088
	TGCGCGTCCACCAAGCACACCGGATAGA	TGCGCGTCCACCAAGCACAC	TGATGGCGTCTGCGCGTCCACCAAGCACACCGGATAGACATCC	-0.678159	10.2296
	TGCGCGTGATCCCTAACTGACGGGCGGC	TGCGCGTGATCCCTAACTGA	AATAGCGTTTTGCGCGTGATCCCTAACTGACGGGCGGCTTCGG	2.47944	32.3417
	TGCGCGTTAACCGCTCAACGGGGGAGGC	TGCGCGTTAACCGCTCAACG	ATATCAGTATTGCGCGTTAACCGCTCAACGGGGGAGGCGATCA	0.00390516	17.7599
	TGCGCGTTATGTCCGGCGCGAGGAATGA	TGCGCGTTATGTCCGGCGCG	ATTTTCCCGATGCGCGTTATGTCCGGCGCGAGGAATGACATGG	-1.36969	3.8786
	TGCGCGTTCCAGATGTTGGTTGGCGCGT	TGCGCGTTCCAGATGTTGGT	CCAGCTCCGCTGCGCGTTCCAGATGTTGGTTGGCGCGTGCTTC	0.96109	30.8236
	TGCGCGTTGATGATAATGCGCGGGTAAA	TGCGCGTTGATGATAATGCG	AAAGATGGTGTGCGCGTTGATGATAATGCGCGGGTAAATGAGA	-0.752539	10.0694
	TGCGCGTTGTGGATGCCGCCTGGCGATG	TGCGCGTTGTGGATGCCGCC	TCACACATTGTGCGCGTTGTGGATGCCGCCTGGCGATGTAGTC	0.267599	20.1008
	TGCGCGTTTTAATGCCAAACAGGCGGCT	TGCGCGTTTTAATGCCAAAC	CATTCCAGTTTGCGCGTTTTAATGCCAAACAGGCGGCTGAAGC	-1.46077	3.21152
	TGCGCTAAACTTAATCATCAGGGACATC	TGCGCTAAACTTAATCATCA	CCAGGAGCGTTGCGCTAAACTTAATCATCAGGGACATCCTTTT	1.23553	33.4314
	TGCGCTCCGGCTGCAGTCCTGGGTCGGC	TGCGCTCCGGCTGCAGTCCT	GCCAGTGATGTGCGCTCCGGCTGCAGTCCTGGGTCGGCAATGC	0.783181	25.5032
	TGCGCTCTTTCACTTCCTTCAGGGGAAT	TGCGCTCTTTCACTTCCTTC	GCGGTGGCAATGCGCTCTTTCACTTCCTTCAGGGGAATATTGA	-0.386188	14.9812
	TGCGCTGGCATATCGGTACCTGGGATCA	TGCGCTGGCATATCGGTACC	CAGGAAGTACTGCGCTGGCATATCGGTACCTGGGATCAGAACG	-1.19393	5.8579
	TGCGCTGGGCTGTATTCATTTGGCTAAA	TGCGCTGGGCTGTATTCATT	GCGAGTGCCATGCGCTGGGCTGTATTCATTTGGCTAAATTCAC	1.50804	33.8331
	TGCGCTTAAGTTGCGTTTCTGGGCTGAC	TGCGCTTAAGTTGCGTTTCT	CGCTGCATGGTGCGCTTAAGTTGCGTTTCTGGGCTGACATCCA	2.63553	36.0384
	TGCGCTTCAAAGGTGTCGTCAGGATTGG	TGCGCTTCAAAGGTGTCGTC	ATAAAACAGTTGCGCTTCAAAGGTGTCGTCAGGATTGGCTTTA	2.12551	31.2124
	TGCGCTTCACGCGTCACCACCGGCGCGT	TGCGCTTCACGCGTCACCAC	AATATCTAACTGCGCTTCACGCGTCACCACCGGCGCGTTGGGC	-0.496474	11.6939
	TGCGCTTCAGTCGTCGAAGCGGGCGTTT	TGCGCTTCAGTCGTCGAAGC	ATTTTTAATCTGCGCTTCAGTCGTCGAAGCGGGCGTTTCCTGA	0.340969	20.493
	TGCGCTTCGATGCGTACGCGCGGTTTAC	TGCGCTTCGATGCGTACGCG	GCCGTGCATTTGCGCTTCGATGCGTACGCGCGGTTTACGACGT	-0.232192	15.4028
	TGCGCTTCGCTTAAATCTTTTGGCAAAC	TGCGCTTCGCTTAAATCTTT	ACGTTCGACCTGCGCTTCGCTTAAATCTTTTGGCAAACGCTGG	1.05284	27.904
	TGCGCTTCGGCAGAACCACGGGGGAGGG	TGCGCTTCGGCAGAACCACG	TTCGCAGTATTGCGCTTCGGCAGAACCACGGGGGAGGGTGCGT	0.433739	22.0669
	TGCGCTTTATTCAGATACGTCGGCGTTC	TGCGCTTTATTCAGATACGT	GCGGCTGATTTGCGCTTTATTCAGATACGTCGGCGTTCCGCCG	1.60616	37.6381
	TGCGCTTTCACCCACTCTTCCGGCACTT	TGCGCTTTCACCCACTCTTC	CAGCAAGCCCTGCGCTTTCACCCACTCTTCCGGCACTTCTTTC	-0.38835	13.9871
	TGCGGAAAGATGGTGTTCGATGGTGTAC	TGCGGAAAGATGGTGTTCGA	CCAGATCGTCTGCGGAAAGATGGTGTTCGATGGTGTACAGCGC	0.528055	22.9229
	TGCGGAACAAAGCTTTCTGCCGGACGCG	TGCGGAACAAAGCTTTCTGC	CGCTAAATTATGCGGAACAAAGCTTTCTGCCGGACGCGCCCAC	0.0250966	18.7741
	TGCGGAATATCGTGAGACTCCGGCAGTG	TGCGGAATATCGTGAGACTC	AACTTTATTCTGCGGAATATCGTGAGACTCCGGCAGTGCGTAA	1.43526	24.7011
	TGCGGACCAAAAGCCGATGACGGAAATA	TGCGGACCAAAAGCCGATGA	TTTGATGTATTGCGGACCAAAAGCCGATGACGGAAATATTTTC	-1.49576	2.87044
	TGCGGAGGATCTCCTGGTGTTGGTCGGT	TGCGGAGGATCTCCTGGTGT	AATCCTTCGGTGCGGAGGATCTCCTGGTGTTGGTCGGTCGTCA	1.97099	28.8297
	TGCGGATAAACGAACGGTCGTGGGAGAT	TGCGGATAAACGAACGGTCG	GTCGCCATATTGCGGATAAACGAACGGTCGTGGGAGATGAAAA	0.411611	21.5534
	TGCGGATAAAGCAGAATAGGTGGTTAAC	TGCGGATAAAGCAGAATAGG	TAACGCTATCTGCGGATAAAGCAGAATAGGTGGTTAACCCCAG	-1.41162	3.26924
	TGCGGATACCGGGGCCATCATGGGTCGA	TGCGGATACCGGGGCCATCA	AATACGACCGTGCGGATACCGGGGCCATCATGGGTCGAGTAGC	-0.252613	15.4958
	TGCGGATAGGCGCTACAAGCCGGTTCAT	TGCGGATAGGCGCTACAAGC	GGCGCTGGATTGCGGATAGGCGCTACAAGCCGGTTCATGGCTT	-0.409491	14.798
	TGCGGATAGTTTCCAGAACGTGGCGGGT	TGCGGATAGTTTCCAGAACG	TCGATCACCTTGCGGATAGTTTCCAGAACGTGGCGGGTTTGCG	-0.174293	16.1663
	TGCGGATCAAAAAAGACAAAGGGTTCTT	TGCGGATCAAAAAAGACAAA	TGTCCCGACGTGCGGATCAAAAAAGACAAAGGGTTCTTTCGCC	0.313637	20.6563
	TGCGGATCATGGTAGCGTGATGGCCAGA	TGCGGATCATGGTAGCGTGA	CTCATGGGTCTGCGGATCATGGTAGCGTGATGGCCAGATAACC	1.23162	27.2347
	TGCGGATCGACAGCAACTCGCGGATCGA	TGCGGATCGACAGCAACTCG	TCAGGATCGATGCGGATCGACAGCAACTCGCGGATCGACTCCA	1.38274	31.8034
	TGCGGATGATGTCAGGACACGGGGCTTG	TGCGGATGATGTCAGGACAC	AAACGATTGATGCGGATGATGTCAGGACACGGGGCTTGTAGTG	-1.24113	5.35438
	TGCGGCAAAGCGTTCGACAACGGCATGA	TGCGGCAAAGCGTTCGACAA	TTTCCAGCAGTGCGGCAAAGCGTTCGACAACGGCATGACGTTC	0.523896	23.5693
	TGCGGCAAAGGTCGCGGCTTTGGCGATA	TGCGGCAAAGGTCGCGGCTT	GACCGAGGCTTGCGGCAAAGGTCGCGGCTTTGGCGATACGCGC	-0.406272	14.0502
	TGCGGCACCCACTTATCCAGCGGCAGCC	TGCGGCACCCACTTATCCAG	GACAAACACTTGCGGCACCCACTTATCCAGCGGCAGCCATTCC	-1.10794	6.89061
	TGCGGCACCTGCATCGGTCGCGGCTTTA	TGCGGCACCTGCATCGGTCG	GCTGTGCCGCTGCGGCACCTGCATCGGTCGCGGCTTTACAGGC	-0.304885	15.435
	TGCGGCATAAAAACTGCAAAAGGCGACG	TGCGGCATAAAAACTGCAAA	TACCGCCGCCTGCGGCATAAAAACTGCAAAAGGCGACGAAGCC	-0.184382	16.2245
	TGCGGCATCGCCTTTCTCCCAGGTGACC	TGCGGCATCGCCTTTCTCCC	CTACATATCGTGCGGCATCGCCTTTCTCCCAGGTGACCCGCAC	-0.929508	8.5234
	TGCGGCCAGGCGATCTCCACCGGTGCAC	TGCGGCCAGGCGATCTCCAC	GCTACGCTTTTGCGGCCAGGCGATCTCCACCGGTGCACCGCCG	-1.52683	2.40374
	TGCGGCCCAGCAGCTCGATATGGCTACC	TGCGGCCCAGCAGCTCGATA	CGCTGGACTGTGCGGCCCAGCAGCTCGATATGGCTACCGACAG	1.2401	31.5559
	TGCGGCCCGGTTTCATAGGTCGGGATCT	TGCGGCCCGGTTTCATAGGT	ATGTATATCCTGCGGCCCGGTTTCATAGGTCGGGATCTCAACG	-0.0855428	17.4807
	TGCGGCCTGCGCGTCGTTAATGGCAATG	TGCGGCCTGCGCGTCGTTAA	CCGCCCATGCTGCGGCCTGCGCGTCGTTAATGGCAATGGTCGG	0.901819	25.7646
	TGCGGCGAACATCAGAGGGTCGGTAAGT	TGCGGCGAACATCAGAGGGT	TGACCATTGCTGCGGCGAACATCAGAGGGTCGGTAAGTTTTTC	0.77916	25.967
	TGCGGCGAACGGTGAATTTTGGGCTTCC	TGCGGCGAACGGTGAATTTT	AAAGCCGCAATGCGGCGAACGGTGAATTTTGGGCTTCCCGCGC	-0.249962	15.9794
	TGCGGCGAGCGGCGAAATCCTGGGTTTG	TGCGGCGAGCGGCGAAATCC	GACTGGTCCATGCGGCGAGCGGCGAAATCCTGGGTTTGTTTGT	-1.02994	7.60077
	TGCGGCGCATCAGGATCGTGCGGCTGAC	TGCGGCGCATCAGGATCGTG	GAACGCGGACTGCGGCGCATCAGGATCGTGCGGCTGACGCACA	-0.185511	15.5842
	TGCGGCGCATCGGCCAGCTGCGGTTCAT	TGCGGCGCATCGGCCAGCTG	GCTAACGGTCTGCGGCGCATCGGCCAGCTGCGGTTCATTGAAA	-0.450692	12.5439
	TGCGGCGCTGGCGCGACCTGTGGCGAAA	TGCGGCGCTGGCGCGACCTG	ATGCACAGGCTGCGGCGCTGGCGCGACCTGTGGCGAAACTGGC	-1.58481	1.56406
	TGCGGCGGCGCTCTGGTCGCTGGAGTCA	TGCGGCGGCGCTCTGGTCGC	GGACCGCTTTTGCGGCGGCGCTCTGGTCGCTGGAGTCAAATGT	1.98829	30.9365
	TGCGGCGGCGGCAAAAATAGCGGGCTAA	TGCGGCGGCGGCAAAAATAG	CAGTACCTGTTGCGGCGGCGGCAAAAATAGCGGGCTAATCAGT	-1.63226	1.5071
	TGCGGCGGCGTAGCCCTTTGTGGAGAGC	TGCGGCGGCGTAGCCCTTTG	AGCACCACTTTGCGGCGGCGTAGCCCTTTGTGGAGAGCGATTA	-0.169717	16.0674
	TGCGGCGTGATAATATTGAACGGCAATA	TGCGGCGTGATAATATTGAA	TGGTCGTTTCTGCGGCGTGATAATATTGAACGGCAATATCACG	0.0994932	19.2282
	TGCGGCGTGCCAGCCCGTTGTGGCTGCT	TGCGGCGTGCCAGCCCGTTG	AATGGTAATTTGCGGCGTGCCAGCCCGTTGTGGCTGCTGGAAG	-1.76841	0.270994
	TGCGGCGTGCTGGTAGAAGCAGGCAAGT	TGCGGCGTGCTGGTAGAAGC	CGGGCGCGGCTGCGGCGTGCTGGTAGAAGCAGGCAAGTTCACC	-1.21637	5.51177
	TGCGGCTAATAACCCTTGTGCGGCGCTA	TGCGGCTAATAACCCTTGTG	CCCCTGCCAGTGCGGCTAATAACCCTTGTGCGGCGCTATATAC	-1.02462	7.28247
	TGCGGCTGACTTTACCCTCACGGTCCAG	TGCGGCTGACTTTACCCTCA	AATTCAACAATGCGGCTGACTTTACCCTCACGGTCCAGCGGCT	-0.252373	15.937
	TGCGGCTGGCGTCCACGCCCTGGGTGAT	TGCGGCTGGCGTCCACGCCC	TGAGTACGGATGCGGCTGGCGTCCACGCCCTGGGTGATCAACG	-1.36293	3.71039
	TGCGGCTGGTGCGCTTCATCCGGGCGAA	TGCGGCTGGTGCGCTTCATC	GTCGCTGAAATGCGGCTGGTGCGCTTCATCCGGGCGAAAGAAA	-0.74685	10.5097
	TGCGGCTTCAGCTTCCCCTTTGGCGTCG	TGCGGCTTCAGCTTCCCCTT	CTTTACTGCGTGCGGCTTCAGCTTCCCCTTTGGCGTCGCTGCC	-0.57159	11.7334
	TGCGGGACTAAAATAGCGTTTGGATTAA	TGCGGGACTAAAATAGCGTT	TACGCCCTGTTGCGGGACTAAAATAGCGTTTGGATTAAGCCCT	1.23008	31.0273
	TGCGGGAGAAGACATTCGCATGGTTGTG	TGCGGGAGAAGACATTCGCA	TCAAGCCCGGTGCGGGAGAAGACATTCGCATGGTTGTGGATAG	1.08284	26.0624
	TGCGGGAGTATTAACCAGTGAGGCATTG	TGCGGGAGTATTAACCAGTG	CGAGCGTCTCTGCGGGAGTATTAACCAGTGAGGCATTGTGATC	-1.46037	2.74288
	TGCGGGATCACCTGATCTGCCGGATGTC	TGCGGGATCACCTGATCTGC	CGGATCTTGCTGCGGGATCACCTGATCTGCCGGATGTCGTGTA	0.947039	28.5579
	TGCGGGCAGCAAAGCGCGCGCGGTTGCG	TGCGGGCAGCAAAGCGCGCG	ACCAGTTGCTTGCGGGCAGCAAAGCGCGCGCGGTTGCGTTCAG	-1.63169	1.03436
	TGCGGGCAGGCGCAGCATCGCGGCCAGA	TGCGGGCAGGCGCAGCATCG	ATTTCAGGTTTGCGGGCAGGCGCAGCATCGCGGCCAGATTACT	0.473168	20.111
	TGCGGGCATGCTTCCAGCGCAGGCACGT	TGCGGGCATGCTTCCAGCGC	GCCACGTTTTTGCGGGCATGCTTCCAGCGCAGGCACGTTGCTT	-1.43373	3.00776
	TGCGGGCGAACGTTATTACCAGGTCGCG	TGCGGGCGAACGTTATTACC	CGAATCCAGCTGCGGGCGAACGTTATTACCAGGTCGCGTTTCG	-0.32564	14.4291
	TGCGGGCTTCAGCAAGCAGTTGGTCGAT	TGCGGGCTTCAGCAAGCAGT	ACACCGCCTTTGCGGGCTTCAGCAAGCAGTTGGTCGATCAGAT	1.6552	26.5222
	TGCGGGGTCGGCAACTCCTCAGGCATGG	TGCGGGGTCGGCAACTCCTC	GATGCTGACCTGCGGGGTCGGCAACTCCTCAGGCATGGTTCCG	-0.706696	11.2307
	TGCGGGTGGCGAGATCAATCAGGTAATC	TGCGGGTGGCGAGATCAATC	CGGCGACGGCTGCGGGTGGCGAGATCAATCAGGTAATCGATCA	-0.510071	12.683
	TGCGGTAAAGAACATATAGCTGGTGGTT	TGCGGTAAAGAACATATAGC	TCCCCGCCATTGCGGTAAAGAACATATAGCTGGTGGTTTTGGT	0.576694	22.937
	TGCGGTAATGGCGGTATACCCGGATTTC	TGCGGTAATGGCGGTATACC	CCATGCACAATGCGGTAATGGCGGTATACCCGGATTTCAAACG	-1.69763	0.781836
	TGCGGTAGACAGAGGCAAAACGGATATA	TGCGGTAGACAGAGGCAAAA	TCTTCGAAACTGCGGTAGACAGAGGCAAAACGGATATAGGCGA	-0.805246	8.73855
	TGCGGTAGTCATAAAATTGCTGGGCCAC	TGCGGTAGTCATAAAATTGC	CGGTGCAAAATGCGGTAGTCATAAAATTGCTGGGCCACGTTAT	0.455146	23.8106
	TGCGGTATGCCATTCAACCCCGGCATTC	TGCGGTATGCCATTCAACCC	TTTGCCCACATGCGGTATGCCATTCAACCCCGGCATTCCTGCC	-0.685439	10.942
	TGCGGTCAACCTCATCAGTTGGGCGGTC	TGCGGTCAACCTCATCAGTT	GGTGATAATATGCGGTCAACCTCATCAGTTGGGCGGTCTTGCC	0.546648	23.3644
	TGCGGTCAGCAACAAGCCAACGGTCATC	TGCGGTCAGCAACAAGCCAA	AGGCAACAAATGCGGTCAGCAACAAGCCAACGGTCATCCAGCC	0.255135	19.7772
	TGCGGTCAGCACCACCAGTCCGGCTTCA	TGCGGTCAGCACCACCAGTC	GCGAGATAAATGCGGTCAGCACCACCAGTCCGGCTTCAACCAT	-1.54544	2.13299
	TGCGGTCATCTGTCGCGTGCAGGGGATG	TGCGGTCATCTGTCGCGTGC	TAATCTCCTCTGCGGTCATCTGTCGCGTGCAGGGGATGGCACC	0.157387	20.5009
	TGCGGTCCAGGAGTAGAAAGTGGCAGTC	TGCGGTCCAGGAGTAGAAAG	TTTTCAGACCTGCGGTCCAGGAGTAGAAAGTGGCAGTCGCCAT	-0.744304	10.0373
	TGCGGTCCCATCGAATGGGCGGGAAAGT	TGCGGTCCCATCGAATGGGC	GCGGATCACCTGCGGTCCCATCGAATGGGCGGGAAAGTGAGCA	-0.578032	11.7092
	TGCGGTCCGAACAGACTTTGTGGGCGCA	TGCGGTCCGAACAGACTTTG	GACTTTATCGTGCGGTCCGAACAGACTTTGTGGGCGCAGAATA	0.651525	24.9849
	TGCGGTCGCATCTAACATGCCGGGTAAA	TGCGGTCGCATCTAACATGC	CTACACCGCCTGCGGTCGCATCTAACATGCCGGGTAAAAAGTC	2.009	30.4193
	TGCGGTGAAAGCCAGAACTGCGGCCAGT	TGCGGTGAAAGCCAGAACTG	CGGAAGTACCTGCGGTGAAAGCCAGAACTGCGGCCAGTGCTGA	0.079114	19.7016
	TGCGGTGACTCTGTCGTAAGCGGAACCA	TGCGGTGACTCTGTCGTAAG	GTGCCGCCAGTGCGGTGACTCTGTCGTAAGCGGAACCACTGCG	0.243596	21.0153
	TGCGGTGCAGTTCAACTAAACGGTAACG	TGCGGTGCAGTTCAACTAAA	GCGACGCGTTTGCGGTGCAGTTCAACTAAACGGTAACGCGGCT	0.563693	25.5101
	TGCGGTGCCGTTCACCAGAACGGCATAG	TGCGGTGCCGTTCACCAGAA	TCGGGCCGCCTGCGGTGCCGTTCACCAGAACGGCATAGGTAGC	-1.59549	1.74639
	TGCGGTGCGAATGTCGGTTCCGGTAATG	TGCGGTGCGAATGTCGGTTC	CGTACAGTTTTGCGGTGCGAATGTCGGTTCCGGTAATGCCGGG	0.946071	28.3161
	TGCGGTTCAGCCAGTACCGGCGGCAGAT	TGCGGTTCAGCCAGTACCGG	CCAACCTGCGTGCGGTTCAGCCAGTACCGGCGGCAGATCCTGC	-1.62253	0.748634
	TGCGGTTCGTAACAGCGTTTCGGGGCGA	TGCGGTTCGTAACAGCGTTT	CAGCAACGCCTGCGGTTCGTAACAGCGTTTCGGGGCGACAATC	1.28174	31.961
	TGCGGTTGACCGGGCAGGGTGGGGAGAG	TGCGGTTGACCGGGCAGGGT	GCATGGATTTTGCGGTTGACCGGGCAGGGTGGGGAGAGCGGTG	-1.31572	4.01024
	TGCGGTTGCCGCGATACAATCGGTTATT	TGCGGTTGCCGCGATACAAT	GCTTTGGTAGTGCGGTTGCCGCGATACAATCGGTTATTGAAAA	1.44844	31.8427
	TGCGGTTTGTAACGATTTAGTGGCATCG	TGCGGTTTGTAACGATTTAG	ATATTCCTTCTGCGGTTTGTAACGATTTAGTGGCATCGTTATA	-0.334976	14.1047
	TGCGGTTTTCCAGCTGCCACAGGTTGTG	TGCGGTTTTCCAGCTGCCAC	ACTTCGTTGATGCGGTTTTCCAGCTGCCACAGGTTGTGGTGAT	-0.044733	16.3702
	TGCGTAAACGGTGAAAGTTAGGGTTATT	TGCGTAAACGGTGAAAGTTA	CCGATTCCGATGCGTAAACGGTGAAAGTTAGGGTTATTACCCA	0.745894	26.2347
	TGCGTAAATGCCCCTCAATACGGGTTAC	TGCGTAAATGCCCCTCAATA	TCGCAATCGATGCGTAAATGCCCCTCAATACGGGTTACCGGAT	1.87255	32.5734
	TGCGTAACGCCAGCCAGAAATGGTGCTC	TGCGTAACGCCAGCCAGAAA	AAGGTTTCATTGCGTAACGCCAGCCAGAAATGGTGCTCGGTAA	-0.799271	9.43331
	TGCGTAACGTTTCTTTCATCAGGTCAAA	TGCGTAACGTTTCTTTCATC	AGATTGGTAATGCGTAACGTTTCTTTCATCAGGTCAAAACTGA	0.794294	25.8044
	TGCGTAAGATATACATCAGTAGGGCAAT	TGCGTAAGATATACATCAGT	CGGACGCTGCTGCGTAAGATATACATCAGTAGGGCAATAAACC	1.39622	34.4513
	TGCGTAAGTCGGCGTGTTCCGGGTGCTG	TGCGTAAGTCGGCGTGTTCC	AGCCCCCAAATGCGTAAGTCGGCGTGTTCCGGGTGCTGGCGAA	1.86343	38.7034
	TGCGTACCGCACGATCCAACAGGCGAGC	TGCGTACCGCACGATCCAAC	ACCGCCAGAATGCGTACCGCACGATCCAACAGGCGAGCATATG	-0.279309	14.6331
	TGCGTACTGACTCAATGGTTTGGATCAG	TGCGTACTGACTCAATGGTT	CCCTCTACGTTGCGTACTGACTCAATGGTTTGGATCAGCGTTT	1.56219	33.3463
	TGCGTACTGCGCCATCCACATGGAAACC	TGCGTACTGCGCCATCCACA	TGTGGATGGCTGCGTACTGCGCCATCCACATGGAAACCATAGG	-0.662682	10.6567
	TGCGTAGACTGTTCAACATTCGGTACAT	TGCGTAGACTGTTCAACATT	TAATAGGGCTTGCGTAGACTGTTCAACATTCGGTACATAGCCA	1.92332	29.9332
	TGCGTATAACCAGTGCCGCGCGGGTCAT	TGCGTATAACCAGTGCCGCG	TAGCCATAGTTGCGTATAACCAGTGCCGCGCGGGTCATTCAGA	-0.817567	8.496
	TGCGTATCACCGTAAATCACCGGAATAT	TGCGTATCACCGTAAATCAC	GTTCGATTTCTGCGTATCACCGTAAATCACCGGAATATCGCAT	-1.13631	7.05778
	TGCGTATGCTTAATCAGCCCTGGACGGA	TGCGTATGCTTAATCAGCCC	CATATCATGGTGCGTATGCTTAATCAGCCCTGGACGGATCCCT	-0.840992	8.05772
	TGCGTATTTCTTGGTGATAGCGGAAATA	TGCGTATTTCTTGGTGATAG	CGCGACGGGCTGCGTATTTCTTGGTGATAGCGGAAATAATTGA	-0.301612	14.3847
	TGCGTCACCCACCAGGTTAAAGGCCATC	TGCGTCACCCACCAGGTTAA	GATCGCGCAGTGCGTCACCCACCAGGTTAAAGGCCATCACGCT	0.0551542	18.6804
	TGCGTCAGCGTGTCATAAAACGGTGGCA	TGCGTCAGCGTGTCATAAAA	CTCAACGTACTGCGTCAGCGTGTCATAAAACGGTGGCAGCAAA	1.11697	30.4034
	TGCGTCCACAGCCGCAGACTGGGCCGTG	TGCGTCCACAGCCGCAGACT	ACGCAACCTGTGCGTCCACAGCCGCAGACTGGGCCGTGTGGAT	1.65481	34.0874
	TGCGTCCAGCAACACGCGCTGGGCGTCA	TGCGTCCAGCAACACGCGCT	CCAGTTTTAATGCGTCCAGCAACACGCGCTGGGCGTCACTTTT	-1.54495	2.07272
	TGCGTCCAGCCCGTTTTGTCCGGCCAGT	TGCGTCCAGCCCGTTTTGTC	TTCGATTAATTGCGTCCAGCCCGTTTTGTCCGGCCAGTGTTGT	-0.0073251	18.0493
	TGCGTCCAGGCGAAGATCCACGGAATGG	TGCGTCCAGGCGAAGATCCA	CAGACGGTTTTGCGTCCAGGCGAAGATCCACGGAATGGCGCGT	-1.009	8.39727
	TGCGTCCGGTTGCTTCACTCAGGGGCCA	TGCGTCCGGTTGCTTCACTC	AACCCAAACATGCGTCCGGTTGCTTCACTCAGGGGCCAGGCTA	0.825035	23.6284
	TGCGTCCTGGAGATACACAGTGGGTAAT	TGCGTCCTGGAGATACACAG	TTTTGTGACTTGCGTCCTGGAGATACACAGTGGGTAATAATTT	-0.477417	14.1506
	TGCGTCGAATACTGGTGTAATGGCAGCA	TGCGTCGAATACTGGTGTAA	CAAAACGTTCTGCGTCGAATACTGGTGTAATGGCAGCAAAAAT	1.13587	33.0122
	TGCGTCGATGGCTTCCAGAATGGAGTCT	TGCGTCGATGGCTTCCAGAA	GTTTGATGCCTGCGTCGATGGCTTCCAGAATGGAGTCTTTGCA	-1.15857	5.94777
	TGCGTCGCCAGTTTTTATACTGGTAACT	TGCGTCGCCAGTTTTTATAC	GCGGAAAGCTTGCGTCGCCAGTTTTTATACTGGTAACTGGTGC	1.09839	27.3952
	TGCGTCTCTACCGGTTTGGTCGGCGGCG	TGCGTCTCTACCGGTTTGGT	GGATTGCGTTTGCGTCTCTACCGGTTTGGTCGGCGGCGGTGCG	0.712042	24.3303
	TGCGTCTCTTCCTTTAATACCGGAATTT	TGCGTCTCTTCCTTTAATAC	CGTCGCATGCTGCGTCTCTTCCTTTAATACCGGAATTTGATCA	0.271129	19.8724
	TGCGTCTCTTGCTGAATCAGCGGATGCA	TGCGTCTCTTGCTGAATCAG	GATCTGGTGTTGCGTCTCTTGCTGAATCAGCGGATGCAGCAGG	-0.746341	10.4105
	TGCGTCTTTCAGGTCGCGACCGGTGACG	TGCGTCTTTCAGGTCGCGAC	GCGCAACCGCTGCGTCTTTCAGGTCGCGACCGGTGACGATAAA	0.250642	19.8725
	TGCGTGAAAGTTTGTGCCGCCGGAATCA	TGCGTGAAAGTTTGTGCCGC	CACCAGTTGTTGCGTGAAAGTTTGTGCCGCCGGAATCAACGGT	1.67339	25.3658
	TGCGTGAAGTGAGCGTCAGGCGGGAAAC	TGCGTGAAGTGAGCGTCAGG	TGTTCTGCGGTGCGTGAAGTGAGCGTCAGGCGGGAAACCGAAC	-0.634849	14.4816
	TGCGTGAGATCGACATAAATCGGGTCCA	TGCGTGAGATCGACATAAAT	TTGCACCGACTGCGTGAGATCGACATAAATCGGGTCCAGACGT	0.7385	25.9036
	TGCGTGCGGTGGCAGTTGACGGGGTATC	TGCGTGCGGTGGCAGTTGAC	GCAAAGCCTTTGCGTGCGGTGGCAGTTGACGGGGTATCTGCTG	-0.873049	8.47367
	TGCGTGCTCATTCAGCTTTTCGGTGACC	TGCGTGCTCATTCAGCTTTT	CACCTAAGCGTGCGTGCTCATTCAGCTTTTCGGTGACCTCACG	1.08624	29.1477
	TGCGTGCTGTTGAACGTTGCCGGTACTC	TGCGTGCTGTTGAACGTTGC	AAAGGCTCTGTGCGTGCTGTTGAACGTTGCCGGTACTCTGGCA	0.104115	18.7432
	TGCGTGGAGGCCACGGCCATTGGCGTGA	TGCGTGGAGGCCACGGCCAT	GCACACCACATGCGTGGAGGCCACGGCCATTGGCGTGATGTTA	-0.465474	13.2991
	TGCGTGGAGTAACCCCGCTGCGGCGACA	TGCGTGGAGTAACCCCGCTG	AGCCGATGTCTGCGTGGAGTAACCCCGCTGCGGCGACAGGGCC	-1.35198	4.53351
	TGCGTGGTCAGTTCGATTAATGGTTCGT	TGCGTGGTCAGTTCGATTAA	CATCGCCTGTTGCGTGGTCAGTTCGATTAATGGTTCGTTAAGT	1.59858	34.8173
	TGCGTGTACCGGATTGGTATGGGTGATC	TGCGTGTACCGGATTGGTAT	GGTACAGCAGTGCGTGTACCGGATTGGTATGGGTGATCACTCG	0.689566	27.4087
	TGCGTGTAGCAGATGACCATCGGTAATG	TGCGTGTAGCAGATGACCAT	TACTGCTGCCTGCGTGTAGCAGATGACCATCGGTAATGACGCC	0.496226	23.2276
	TGCGTGTCGACAGCAATAGTCGGCCAGC	TGCGTGTCGACAGCAATAGT	GCGGAAAATGTGCGTGTCGACAGCAATAGTCGGCCAGCCGAAT	0.397734	20.116
	TGCGTGTGAAGTCAGATCATCGGGGCTT	TGCGTGTGAAGTCAGATCAT	AACGCACTATTGCGTGTGAAGTCAGATCATCGGGGCTTTGCGG	-1.34659	4.18278
	TGCGTTAAAAATTGTTCGCCGGGTAAGG	TGCGTTAAAAATTGTTCGCC	TCTGACTGCATGCGTTAAAAATTGTTCGCCGGGTAAGGTAAGT	0.954011	27.5665
	TGCGTTAAGCCTGGCATCAGCGGCAGAT	TGCGTTAAGCCTGGCATCAG	GAGCACCAGTTGCGTTAAGCCTGGCATCAGCGGCAGATTTTCA	-1.49513	2.91713
	TGCGTTAATAACGCTTTGAACGGCATAT	TGCGTTAATAACGCTTTGAA	GCAGATAAGGTGCGTTAATAACGCTTTGAACGGCATATCACCC	-0.0970861	15.5516
	TGCGTTACGGCGGAAGTTAATGGTCATG	TGCGTTACGGCGGAAGTTAA	TCAACTGCAATGCGTTACGGCGGAAGTTAATGGTCATGACGAG	-0.948339	8.20527
	TGCGTTACGGTTACGATCGTAGGTCGTC	TGCGTTACGGTTACGATCGT	CAGTGGTGATTGCGTTACGGTTACGATCGTAGGTCGTCATAGG	0.608254	23.2443
	TGCGTTATGAGATTCGTAATTGGTGTGC	TGCGTTATGAGATTCGTAAT	GATTTCGGTTTGCGTTATGAGATTCGTAATTGGTGTGCGAATT	1.83543	33.0922
	TGCGTTCAGCGCCGATCACGCGGCCTTC	TGCGTTCAGCGCCGATCACG	TGCATTTCGCTGCGTTCAGCGCCGATCACGCGGCCTTCGGTGG	-1.30038	5.00097
	TGCGTTCAGGCATGGGATAGTGGGCAAT	TGCGTTCAGGCATGGGATAG	CGACAGCTACTGCGTTCAGGCATGGGATAGTGGGCAATCAGGG	-1.63267	1.20739
	TGCGTTCTCATCGCTCTTACCGGGGATC	TGCGTTCTCATCGCTCTTAC	AAAAAGGCTGTGCGTTCTCATCGCTCTTACCGGGGATCTTCAC	-0.834289	9.30881
	TGCGTTCTTGCTCCAGCGTCTGGCGTTT	TGCGTTCTTGCTCCAGCGTC	TTCAGGCGTTTGCGTTCTTGCTCCAGCGTCTGGCGTTTTTCCA	-1.71018	0.43593
	TGCGTTGACTGTCGGTTAACAGGCCACC	TGCGTTGACTGTCGGTTAAC	GCATCGAGAATGCGTTGACTGTCGGTTAACAGGCCACCAAATG	0.345873	20.6657
	TGCGTTGTGCTGCAACCATCGGGTAGAA	TGCGTTGTGCTGCAACCATC	TCTTCGCCGATGCGTTGTGCTGCAACCATCGGGTAGAAACCAC	0.296967	22.4028
	TGCGTTTAAAACGCTGGGACTGGATCAG	TGCGTTTAAAACGCTGGGAC	AGGAAGAGAATGCGTTTAAAACGCTGGGACTGGATCAGGCGGA	-1.49885	2.77347
	TGCGTTTATAGACCGCCGCGCGGGCTTT	TGCGTTTATAGACCGCCGCG	ATCGCGCTGGTGCGTTTATAGACCGCCGCGCGGGCTTTGGTGT	-1.03918	7.01301
	TGCGTTTGGCGTCAATGCCCGGGATGCT	TGCGTTTGGCGTCAATGCCC	AGTTCGGCGCTGCGTTTGGCGTCAATGCCCGGGATGCTGGCAC	-0.604655	11.0348
	TGCGTTTGGTCTGCTCGTCGAGGTAGGC	TGCGTTTGGTCTGCTCGTCG	CGGCGGATCATGCGTTTGGTCTGCTCGTCGAGGTAGGCAAAGT	1.4687	37.329
	TGCGTTTTAGTTTGGTCTGCCGGCACCA	TGCGTTTTAGTTTGGTCTGC	AGTATGCAGGTGCGTTTTAGTTTGGTCTGCCGGCACCAGCAGG	1.0956	28.632
	TGCGTTTTATTCATAAAGCAAGGCTGTA	TGCGTTTTATTCATAAAGCA	GCTGCTGGGGTGCGTTTTATTCATAAAGCAAGGCTGTATGAGC	-1.20348	5.92045
	TGCGTTTTTCCTGCAACAGACGGCGTGG	TGCGTTTTTCCTGCAACAGA	CCGATGGTTTTGCGTTTTTCCTGCAACAGACGGCGTGGCACTT	2.02026	30.7722
	TGCTAAAAGGGTCATGTCTGCGGGAAAT	TGCTAAAAGGGTCATGTCTG	TGATACCGAGTGCTAAAAGGGTCATGTCTGCGGGAAATAATAC	-1.48427	2.69319
	TGCTAAACCAGTACCCAGCATGGTTGCC	TGCTAAACCAGTACCCAGCA	AAACAATACCTGCTAAACCAGTACCCAGCATGGTTGCCAGCGG	-1.33765	3.84518
	TGCTAAATGTGCCGGACGAACGGAAAGG	TGCTAAATGTGCCGGACGAA	ACTGTAAACGTGCTAAATGTGCCGGACGAACGGAAAGGCGTTT	0.071869	18.7731
	TGCTACCGGCGGTAATTGCCAGGTTAAC	TGCTACCGGCGGTAATTGCC	CCTTTGGGCGTGCTACCGGCGGTAATTGCCAGGTTAACACGAC	-0.900716	8.46092
	TGCTACGTGCGGGACGAGGTCGGGTGTA	TGCTACGTGCGGGACGAGGT	TCATAGCGTCTGCTACGTGCGGGACGAGGTCGGGTGTACCAGG	-1.23531	5.71677
	TGCTATAACAAGGCTTGCAGTGGAATAA	TGCTATAACAAGGCTTGCAG	AAAGTCATCTTGCTATAACAAGGCTTGCAGTGGAATAATGAGG	-0.975627	7.78361
	TGCTATGTGAAACTATGACCAGGTTTAC	TGCTATGTGAAACTATGACC	CCCAGTCGGCTGCTATGTGAAACTATGACCAGGTTTACCATCA	-0.51601	12.2404
	TGCTATTTCCTGAAGCGCTGGGGAAAAT	TGCTATTTCCTGAAGCGCTG	GGAAGCCCGCTGCTATTTCCTGAAGCGCTGGGGAAAATCATTT	0.941151	28.2449
	TGCTCAAAAGAAATTGCCGCAGGCAGAA	TGCTCAAAAGAAATTGCCGC	TGCCGCAGCTTGCTCAAAAGAAATTGCCGCAGGCAGAATCGCC	1.03793	25.9734
	TGCTCAAAGTAGTCGTAACCCGGCTTCA	TGCTCAAAGTAGTCGTAACC	CTTACGGGTTTGCTCAAAGTAGTCGTAACCCGGCTTCAGTTGC	-0.260427	15.1581
	TGCTCAACCATCACGCTATATGGCACCA	TGCTCAACCATCACGCTATA	AGAAGAAGATTGCTCAACCATCACGCTATATGGCACCAGGCCT	-0.053516	15.5658
	TGCTCAAGAGACACTTTGCCCGGCCCGG	TGCTCAAGAGACACTTTGCC	GATTTCGTCATGCTCAAGAGACACTTTGCCCGGCCCGGTGTGA	-1.09898	7.07331
	TGCTCAATACCAGTCGGTTCAGGCCATG	TGCTCAATACCAGTCGGTTC	TCGCCGCCCATGCTCAATACCAGTCGGTTCAGGCCATGTTGAT	-0.153968	16.1946
	TGCTCACACCATGCCAGAAAAGGAGTTT	TGCTCACACCATGCCAGAAA	TGAGCCTCGCTGCTCACACCATGCCAGAAAAGGAGTTTTTCCT	0.896186	25.6994
	TGCTCACCTTTACCTAACTCTGGCGCAG	TGCTCACCTTTACCTAACTC	GTAAACCCGATGCTCACCTTTACCTAACTCTGGCGCAGTTACC	0.0654631	19.0643
	TGCTCACGGAAGGTATCTGCCGGAATTT	TGCTCACGGAAGGTATCTGC	TTTTGGCAGCTGCTCACGGAAGGTATCTGCCGGAATTTCGAGC	-0.843828	8.91522
	TGCTCACGGGAGAGGCATAATGGATTTA	TGCTCACGGGAGAGGCATAA	AAAACAGTGTTGCTCACGGGAGAGGCATAATGGATTTATCGCT	-0.252542	15.032
	TGCTCACTTCGCGCAGAACCAGGGTAAA	TGCTCACTTCGCGCAGAACC	TCATCGCGATTGCTCACTTCGCGCAGAACCAGGGTAAAGGCGT	-0.72895	10.5139
	TGCTCAGGAGCGAAACGTCTGGGACGAC	TGCTCAGGAGCGAAACGTCT	AGAGATTGCCTGCTCAGGAGCGAAACGTCTGGGACGACCTGGA	0.675563	25.4637
	TGCTCAGGATCCAGGATTCACGGGTGAT	TGCTCAGGATCCAGGATTCA	TCCGGGAAAGTGCTCAGGATCCAGGATTCACGGGTGATACTTT	-0.872791	8.95537
	TGCTCATCACCAAATCCACATGGTCATG	TGCTCATCACCAAATCCACA	ACTTTGCCGTTGCTCATCACCAAATCCACATGGTCATGCTTTT	1.09156	32.1306
	TGCTCATCAGCATACGAAGCGGGAAAGA	TGCTCATCAGCATACGAAGC	CACTTCCCGTTGCTCATCAGCATACGAAGCGGGAAAGACCACC	-0.91993	9.46123
	TGCTCATCAGGCGCTTTTAACGGCATTC	TGCTCATCAGGCGCTTTTAA	GCAAGGTTCGTGCTCATCAGGCGCTTTTAACGGCATTCCACGC	0.188552	19.7792
	TGCTCATCGGCGAGGCCGAGCGGGGAGG	TGCTCATCGGCGAGGCCGAG	CGTCTCGATGTGCTCATCGGCGAGGCCGAGCGGGGAGGTATCT	-1.00254	7.02985
	TGCTCATCTTTATCCCTCATCGGAAAAT	TGCTCATCTTTATCCCTCAT	AGAGGTGGTTTGCTCATCTTTATCCCTCATCGGAAAATGCGGA	-0.729605	11.3262
	TGCTCATGCTTGCTCCTTAAGGGCGTTA	TGCTCATGCTTGCTCCTTAA	ATAGTCACGGTGCTCATGCTTGCTCCTTAAGGGCGTTAACACG	0.0395906	17.7624
	TGCTCCACTGGGTCGGCGTCTGGGTCCA	TGCTCCACTGGGTCGGCGTC	AAGAAATAGTTGCTCCACTGGGTCGGCGTCTGGGTCCAGACTA	-0.277992	15.214
	TGCTCCAGCGTCCACTGCTGCGGCAGCA	TGCTCCAGCGTCCACTGCTG	GTCGACGTAATGCTCCAGCGTCCACTGCTGCGGCAGCAGCGTA	-1.11765	6.64335
	TGCTCCAGGGCAGGTAACAACGGCAAGG	TGCTCCAGGGCAGGTAACAA	ATTACGGAACTGCTCCAGGGCAGGTAACAACGGCAAGGTTTCC	-0.220007	17.287
	TGCTCCATGCCTGTCTGTCATGGAGCAA	TGCTCCATGCCTGTCTGTCA	CCGGAGTCGTTGCTCCATGCCTGTCTGTCATGGAGCAACGTAC	1.72444	36.1749
	TGCTCCATTCCTCCGCTTTGCGGTTTGA	TGCTCCATTCCTCCGCTTTG	GCGAAACGTCTGCTCCATTCCTCCGCTTTGCGGTTTGAAGCTT	1.41821	31.1241
	TGCTCCCTCGGTGCCGCTTAAGGTTACC	TGCTCCCTCGGTGCCGCTTA	GGGAATCCAGTGCTCCCTCGGTGCCGCTTAAGGTTACCCGCAC	-0.800966	9.4196
	TGCTCCGCATTCCCTGCTTCTGGTTTCA	TGCTCCGCATTCCCTGCTTC	TTTCACCGCGTGCTCCGCATTCCCTGCTTCTGGTTTCAGTACA	1.33816	28.8568
	TGCTCCGCTTTCTTTAGCAAAGGTGTTG	TGCTCCGCTTTCTTTAGCAA	AGTCCACGGTTGCTCCGCTTTCTTTAGCAAAGGTGTTGTCGGC	1.21009	28.2297
	TGCTCCTCAATTGATACTGGCGGCGATT	TGCTCCTCAATTGATACTGG	AGACATGGAATGCTCCTCAATTGATACTGGCGGCGATTATAGC	-0.687754	10.9488
	TGCTCCTGAGTGAGGGAAAGGGGATCCT	TGCTCCTGAGTGAGGGAAAG	CCATTAGCGTTGCTCCTGAGTGAGGGAAAGGGGATCCTCCCCG	-1.32898	5.04379
	TGCTCCTGTTTTAATAAGGTGGGCAGGA	TGCTCCTGTTTTAATAAGGT	GCAGACGTGTTGCTCCTGTTTTAATAAGGTGGGCAGGATGGCC	2.00919	35.164
	TGCTCCTTACAACAGCCCGCAGGCTTCT	TGCTCCTTACAACAGCCCGC	GTTCATAGTTTGCTCCTTACAACAGCCCGCAGGCTTCTTCAAA	1.32422	32.4855
	TGCTCGACATGACCGCCGCGTGGATAGA	TGCTCGACATGACCGCCGCG	GAAAGTCGCCTGCTCGACATGACCGCCGCGTGGATAGAGATCG	0.212741	21.6033
	TGCTCGATAATTTCCCATTCAGGCAGGG	TGCTCGATAATTTCCCATTC	CGATAATTTTTGCTCGATAATTTCCCATTCAGGCAGGGGGTAA	0.718643	26.4416
	TGCTCGATCACAACATGTTCAGGTAGAA	TGCTCGATCACAACATGTTC	AATATCTACCTGCTCGATCACAACATGTTCAGGTAGAATATTA	-1.09273	6.57645
	TGCTCGATTAGCGTACCTTGCGGCACCA	TGCTCGATTAGCGTACCTTG	ACAGCGAATTTGCTCGATTAGCGTACCTTGCGGCACCAGAACG	0.39964	22.69
	TGCTCGGCCCAGAACTGCTCCGGTTCGT	TGCTCGGCCCAGAACTGCTC	ACGCCGGGCCTGCTCGGCCCAGAACTGCTCCGGTTCGTTAATC	1.78729	36.26
	TGCTCGGTAAACAGATGTTCCGGCAAAT	TGCTCGGTAAACAGATGTTC	ATCTGTCGCCTGCTCGGTAAACAGATGTTCCGGCAAATCACTG	0.405254	22.5303
	TGCTCGTCTTCCATTTGCACTGGAGAAT	TGCTCGTCTTCCATTTGCAC	GGCTTCACGTTGCTCGTCTTCCATTTGCACTGGAGAATTTGTC	-0.0374971	17.4711
	TGCTCGTGACGTAATTTAGCCGGAAGAC	TGCTCGTGACGTAATTTAGC	GAATATAATTTGCTCGTGACGTAATTTAGCCGGAAGACCTGAC	-0.618572	11.3917
	TGCTCGTTATGCGAATCTTGCGGTTCGC	TGCTCGTTATGCGAATCTTG	AATAACGACATGCTCGTTATGCGAATCTTGCGGTTCGCTTTCC	0.81242	26.727
	TGCTCTCACCCGCCTCACGCAGGTCTGC	TGCTCTCACCCGCCTCACGC	ATACCAATATTGCTCTCACCCGCCTCACGCAGGTCTGCCCTAA	0.624727	24.5197
	TGCTCTCCAACCTTGTACATCGGCTCGT	TGCTCTCCAACCTTGTACAT	GACGCTGTTCTGCTCTCCAACCTTGTACATCGGCTCGTTAAAG	1.31765	30.6731
	TGCTCTCCCGGACGAATTCCTGGTACAA	TGCTCTCCCGGACGAATTCC	CTTCGCCGTTTGCTCTCCCGGACGAATTCCTGGTACAAATGCA	-1.21414	5.11595
	TGCTCTGAACATGTAGCGCGAGGCTTTC	TGCTCTGAACATGTAGCGCG	CTAACGCCAATGCTCTGAACATGTAGCGCGAGGCTTTCAGGGT	1.02798	28.3181
	TGCTCTGACTACGAAGACGTCGGCAAAT	TGCTCTGACTACGAAGACGT	GGCATCGGGTTGCTCTGACTACGAAGACGTCGGCAAATCGACA	1.15805	33.0434
	TGCTCTGGATGGCGGTGAAATGGACGAA	TGCTCTGGATGGCGGTGAAA	CGGAATTCATTGCTCTGGATGGCGGTGAAATGGACGAAAACGT	-1.39131	4.26159
	TGCTCTGTACTTACGTTTGCAGGCACGT	TGCTCTGTACTTACGTTTGC	CACTTTCATTTGCTCTGTACTTACGTTTGCAGGCACGTTTAGC	-0.298523	14.5993
	TGCTCTTGCTGATACTGCTCTGGAACAC	TGCTCTTGCTGATACTGCTC	CCCCTGAACGTGCTCTTGCTGATACTGCTCTGGAACACGAACA	-0.442655	13.5857
	TGCTCTTTCTCCATTCGGGAAGGAGCCG	TGCTCTTTCTCCATTCGGGA	TGTAGCCGATTGCTCTTTCTCCATTCGGGAAGGAGCCGATATC	-1.54233	2.25784
	TGCTGAAACTTAACTCACTGTGGCGCGT	TGCTGAAACTTAACTCACTG	ACAAAAAAGGTGCTGAAACTTAACTCACTGTGGCGCGTCAGGG	-1.00773	7.36774
	TGCTGAAATGGTATTTTACCAGGATGTT	TGCTGAAATGGTATTTTACC	TCAGTTTCATTGCTGAAATGGTATTTTACCAGGATGTTATCAG	-0.142113	19.1725
	TGCTGAACAGCTTTTTCCTGCGGATGCG	TGCTGAACAGCTTTTTCCTG	TTTGATCGGTTGCTGAACAGCTTTTTCCTGCGGATGCGCCATC	-0.510709	11.9047
	TGCTGAACTGGCGCTCGTCTCGGGTGAA	TGCTGAACTGGCGCTCGTCT	AACAATAAGTTGCTGAACTGGCGCTCGTCTCGGGTGAAGGCCA	0.685988	24.125
	TGCTGAATAGGGTGATTGTTGGGCCATA	TGCTGAATAGGGTGATTGTT	CTGCCATCGCTGCTGAATAGGGTGATTGTTGGGCCATAATATG	-0.800397	10.0104
	TGCTGAATCTGTTGATACATAGGATAGA	TGCTGAATCTGTTGATACAT	GGCATCTTCCTGCTGAATCTGTTGATACATAGGATAGAATTGC	0.78104	26.5759
	TGCTGAATTGTTGCAGCAGCAGGTATTT	TGCTGAATTGTTGCAGCAGC	TTTGCCGGATTGCTGAATTGTTGCAGCAGCAGGTATTTCTCTG	-0.80397	9.3852
	TGCTGACCACGCCGCCGGTTGGGCTGCG	TGCTGACCACGCCGCCGGTT	ACCGGCTCCGTGCTGACCACGCCGCCGGTTGGGCTGCGTCTTG	-1.15271	6.46932
	TGCTGACTTCCAGCGAACTGTGGGGTAT	TGCTGACTTCCAGCGAACTG	AGCCCCAGCGTGCTGACTTCCAGCGAACTGTGGGGTATACGGT	-0.221697	15.0058
	TGCTGACTTTCCTTATTCTCAGGTTGCG	TGCTGACTTTCCTTATTCTC	GGGTTGTTGTTGCTGACTTTCCTTATTCTCAGGTTGCGGCCCA	-0.3021	14.9301
	TGCTGAGAAGAGTAACATTCCGGCAAAG	TGCTGAGAAGAGTAACATTC	CGAAGAATCCTGCTGAGAAGAGTAACATTCCGGCAAAGATCAG	0.269206	22.5086
	TGCTGAGCTACTGGCTGCACTGGCTGGA	TGCTGAGCTACTGGCTGCAC	CTGTACCGGCTGCTGAGCTACTGGCTGCACTGGCTGGATTTGC	-1.16232	5.7528
	TGCTGATAAATAAGCTCACGCGGTGATA	TGCTGATAAATAAGCTCACG	AAAATCAGACTGCTGATAAATAAGCTCACGCGGTGATAGAACA	-0.189885	15.8337
	TGCTGATAAATCGTCAGTTTCGGGCCTA	TGCTGATAAATCGTCAGTTT	CATCGCATCCTGCTGATAAATCGTCAGTTTCGGGCCTAAGAAT	0.180305	19.8678
	TGCTGATACCAGCGTGGACTTGGCCCCT	TGCTGATACCAGCGTGGACT	CGCACAATCCTGCTGATACCAGCGTGGACTTGGCCCCTGGCGG	-0.368587	13.3711
	TGCTGATAGAAAATCGTGAGTGGCATCG	TGCTGATAGAAAATCGTGAG	TCCGATACTCTGCTGATAGAAAATCGTGAGTGGCATCGACAGA	-0.60303	11.0218
	TGCTGATATAGTGCCAGAACTGGTGATA	TGCTGATATAGTGCCAGAAC	TGCACAGCATTGCTGATATAGTGCCAGAACTGGTGATACAGCG	-1.75558	0.0882242
	TGCTGATCCAAATCTTTCAGCGGATGGC	TGCTGATCCAAATCTTTCAG	CTCAATCATCTGCTGATCCAAATCTTTCAGCGGATGGCGAATA	-0.535802	12.4416
	TGCTGATCGACAAAAATCTGCGGCACGG	TGCTGATCGACAAAAATCTG	GCCGATATGTTGCTGATCGACAAAAATCTGCGGCACGGTTTCT	-0.381968	13.3653
	TGCTGATCGTCGTGGAATACCGGAATAT	TGCTGATCGTCGTGGAATAC	TGCCGTGCCGTGCTGATCGTCGTGGAATACCGGAATATTCATC	-1.52048	2.12786
	TGCTGATCGTTCGCTGAAGGCGGCTGTA	TGCTGATCGTTCGCTGAAGG	CAGGCGGTGTTGCTGATCGTTCGCTGAAGGCGGCTGTACCATC	-1.40817	2.95098
	TGCTGATTAAACAGGGTGGAGGGAACAA	TGCTGATTAAACAGGGTGGA	GCTTTCTACATGCTGATTAAACAGGGTGGAGGGAACAATATAG	-1.18318	5.87033
	TGCTGATTCTTGTACTTTCCAGGGCCAC	TGCTGATTCTTGTACTTTCC	CAGTTTGATGTGCTGATTCTTGTACTTTCCAGGGCCACTTAAT	-0.0122967	17.5936
	TGCTGCAAATACCGGACGTACGGTTCCC	TGCTGCAAATACCGGACGTA	CGGCACCCAGTGCTGCAAATACCGGACGTACGGTTCCCCAGAA	0.585657	24.4897
	TGCTGCAACACGGGTTTCATTGGTTAAC	TGCTGCAACACGGGTTTCAT	TTTTTGGCGTTGCTGCAACACGGGTTTCATTGGTTAACCGTTC	-0.988632	7.86641
	TGCTGCAAGGCGATTAAGTTGGGTAACG	TGCTGCAAGGCGATTAAGTT	AAGGGGGATGTGCTGCAAGGCGATTAAGTTGGGTAACGCCAGG	-1.50834	2.73703
	TGCTGCAATTGCGTCCAGTTCGGCGATA	TGCTGCAATTGCGTCCAGTT	CAATCACGCATGCTGCAATTGCGTCCAGTTCGGCGATATTTCC	-0.704271	10.7426
	TGCTGCACACGTCGAGGTTCAGGTCATG	TGCTGCACACGTCGAGGTTC	GGGTGGCACTTGCTGCACACGTCGAGGTTCAGGTCATGACCAA	0.647254	23.9305
	TGCTGCACCAGATTGACCAGCGGCTGCA	TGCTGCACCAGATTGACCAG	GGTTTCATGATGCTGCACCAGATTGACCAGCGGCTGCAGGCTA	0.110531	18.7031
	TGCTGCAGCTTCGGTTTGTACGGGTGAC	TGCTGCAGCTTCGGTTTGTA	GAAGTCGATGTGCTGCAGCTTCGGTTTGTACGGGTGACGCTGT	-1.32129	4.49977
	TGCTGCAGGAGCTTCCGCTTTGGTTTCT	TGCTGCAGGAGCTTCCGCTT	CTTTACTTTGTGCTGCAGGAGCTTCCGCTTTGGTTTCTACCGC	0.592993	23.2777
	TGCTGCATATCCGGTAACTGCGGCGCTA	TGCTGCATATCCGGTAACTG	CAGCAGCGTTTGCTGCATATCCGGTAACTGCGGCGCTAACTGA	0.0605239	18.4566
	TGCTGCATCCGGGCATGAATTGGCGCTT	TGCTGCATCCGGGCATGAAT	GCTGACCAGTTGCTGCATCCGGGCATGAATTGGCGCTTGTTGA	0.569455	23.9341
	TGCTGCATGATTGCTTTTACGGGCGCAA	TGCTGCATGATTGCTTTTAC	TCTGAAATGATGCTGCATGATTGCTTTTACGGGCGCAAGATTG	-0.145261	16.3321
	TGCTGCCAGACCCGACGTTGTGGCCGAT	TGCTGCCAGACCCGACGTTG	GTTCCGGAATTGCTGCCAGACCCGACGTTGTGGCCGATAACAC	-0.243148	16.3517
	TGCTGCCAGCTCCAGGCGTAAGGATCGT	TGCTGCCAGCTCCAGGCGTA	CGAGTTATCATGCTGCCAGCTCCAGGCGTAAGGATCGTAGAAA	0.70749	25.725
	TGCTGCCAGTTCCAGATAGCGGGCGCGG	TGCTGCCAGTTCCAGATAGC	TTTTATCTTGTGCTGCCAGTTCCAGATAGCGGGCGCGGGTGCG	0.939516	27.6335
	TGCTGCCAGTTTGCACATCTGGGCCATA	TGCTGCCAGTTTGCACATCT	AATGCCCTTCTGCTGCCAGTTTGCACATCTGGGCCATATCACG	0.164317	19.4636
	TGCTGCCATCCATGATAACCTGGCGTGC	TGCTGCCATCCATGATAACC	CCAGAATTCCTGCTGCCATCCATGATAACCTGGCGTGCGTTCA	0.866631	26.7167
	TGCTGCCATCTTTCAGCGTCAGGAAGGT	TGCTGCCATCTTTCAGCGTC	GCCGTTAACATGCTGCCATCTTTCAGCGTCAGGAAGGTTTCAT	0.234697	20.6903
	TGCTGCCCGTTGCCATATACCGGCAGCG	TGCTGCCCGTTGCCATATAC	GTCACGGATTTGCTGCCCGTTGCCATATACCGGCAGCGATTTA	-1.0832	6.72391
	TGCTGCCGCTGCCGTTTTCTGGGTTTGC	TGCTGCCGCTGCCGTTTTCT	AGATACGCTCTGCTGCCGCTGCCGTTTTCTGGGTTTGCTGAAC	0.403367	20.243
	TGCTGCCTGGGTTTTATCACCGGCGAAA	TGCTGCCTGGGTTTTATCAC	GCTGGACTTTTGCTGCCTGGGTTTTATCACCGGCGAAACGTAG	-1.29503	4.97556
	TGCTGCGCAACTGATCTGCCAGGTTGTA	TGCTGCGCAACTGATCTGCC	TTATGCCCATTGCTGCGCAACTGATCTGCCAGGTTGTACGTAA	-0.741221	10.2875
	TGCTGCGCATTTTCTCTTTGAGGATAAA	TGCTGCGCATTTTCTCTTTG	ACAACCTGAGTGCTGCGCATTTTCTCTTTGAGGATAAATACGC	0.98437	30.9055
	TGCTGCGCCAACGCCCGTTAGGGAACTG	TGCTGCGCCAACGCCCGTTA	TGTTACTAAGTGCTGCGCCAACGCCCGTTAGGGAACTGAGTGG	0.000367006	19.1669
	TGCTGCGCCCGCCATATTGATGGTGGCT	TGCTGCGCCCGCCATATTGA	TAATAGTGATTGCTGCGCCCGCCATATTGATGGTGGCTCCCAG	1.42638	35.1865
	TGCTGCTGCATTGAAATACAGGGCGCGT	TGCTGCTGCATTGAAATACA	CCAGTATCACTGCTGCTGCATTGAAATACAGGGCGCGTTTGAC	-0.450978	13.7207
	TGCTGCTGGGATCAGTTTGCTGGCGCTC	TGCTGCTGGGATCAGTTTGC	CACCTTCAACTGCTGCTGGGATCAGTTTGCTGGCGCTCTGGCT	-0.90049	8.5985
	TGCTGCTTTTTGCAATGTCATGGACATC	TGCTGCTTTTTGCAATGTCA	AGATCTTCTTTGCTGCTTTTTGCAATGTCATGGACATCGGCAA	-1.06375	7.06844
	TGCTGGAAAGATGGATCGGTGGGACAAC	TGCTGGAAAGATGGATCGGT	AAGTTATAGGTGCTGGAAAGATGGATCGGTGGGACAACGCAAC	2.12173	37.3936
	TGCTGGAAGTACCAGGCGTGTGGCGTTT	TGCTGGAAGTACCAGGCGTG	GTTGCCTGCCTGCTGGAAGTACCAGGCGTGTGGCGTTTTATCA	-0.811767	8.99267
	TGCTGGAATCAATAGCCGGATGGTTAAA	TGCTGGAATCAATAGCCGGA	TAGCGCTGGTTGCTGGAATCAATAGCCGGATGGTTAAAATCGA	1.03885	29.5923
	TGCTGGAGAAGTAGACGAGCTGGCTCAT	TGCTGGAGAAGTAGACGAGC	TTTTCGGAGCTGCTGGAGAAGTAGACGAGCTGGCTCATGCACT	0.795761	26.8348
	TGCTGGCAAAAAAGAATGCCAGGTTGAA	TGCTGGCAAAAAAGAATGCC	CCATACGTTTTGCTGGCAAAAAAGAATGCCAGGTTGAACGTGG	-0.547256	13.1844
	TGCTGGCAACAAACGGTTGACGGCGTAC	TGCTGGCAACAAACGGTTGA	CCCAGCAGAGTGCTGGCAACAAACGGTTGACGGCGTACAAACG	0.419458	20.8266
	TGCTGGCAATAGACCGACGCCGGATTTG	TGCTGGCAATAGACCGACGC	CCCGCCCTTCTGCTGGCAATAGACCGACGCCGGATTTGCCATA	-1.55669	1.54497
	TGCTGGCACGACCGATTTGCAGGCTGCG	TGCTGGCACGACCGATTTGC	AGTCCGCCGTTGCTGGCACGACCGATTTGCAGGCTGCGCGCCA	1.04338	31.1804
	TGCTGGCAGCGATAATGCTCGGGTTAGT	TGCTGGCAGCGATAATGCTC	ATGGACTCCTTGCTGGCAGCGATAATGCTCGGGTTAGTTGTCA	1.35447	31.7174
	TGCTGGCATAAACAGAGTGTCGGACGCC	TGCTGGCATAAACAGAGTGT	CAACGATTCTTGCTGGCATAAACAGAGTGTCGGACGCCATTTT	2.82316	37.5036
	TGCTGGCCCGGTCACCACGATGGCAAAA	TGCTGGCCCGGTCACCACGA	GCGTACCGTATGCTGGCCCGGTCACCACGATGGCAAAACGCAT	-0.550532	12.5976
	TGCTGGCCTGGCATCTGTTCCGGTGCAT	TGCTGGCCTGGCATCTGTTC	AAAGCGGTCCTGCTGGCCTGGCATCTGTTCCGGTGCATAAATT	0.574928	26.0417
	TGCTGGCCTGGCCGTTGGTTCGGCGCAT	TGCTGGCCTGGCCGTTGGTT	CGCAGCTCGTTGCTGGCCTGGCCGTTGGTTCGGCGCATCAGAG	-0.533937	12.4124
	TGCTGGCGACTTGCCCCTTGTGGCTGAA	TGCTGGCGACTTGCCCCTTG	GGTGCTCTCCTGCTGGCGACTTGCCCCTTGTGGCTGAATCGTC	0.788346	25.9692
	TGCTGGCGATCGCGAAGTTTCGGCAACA	TGCTGGCGATCGCGAAGTTT	TGCGGTAAGCTGCTGGCGATCGCGAAGTTTCGGCAACACACTG	0.912316	27.4235
	TGCTGGCGCTCCTGGCTTTGAGGCATCA	TGCTGGCGCTCCTGGCTTTG	CAAAACTAAGTGCTGGCGCTCCTGGCTTTGAGGCATCATAGTT	-1.53123	2.46744
	TGCTGGCGGCGTCAGCTTGATGGTGTGA	TGCTGGCGGCGTCAGCTTGA	TCGGCTTGCCTGCTGGCGGCGTCAGCTTGATGGTGTGATTTTG	-1.30618	5.38437
	TGCTGGCTTTCCGCGCTTCGCGGAACTA	TGCTGGCTTTCCGCGCTTCG	TTTATCGCGCTGCTGGCTTTCCGCGCTTCGCGGAACTATCTGC	-0.200409	16.4635
	TGCTGGTAAATTCGTGCTTCAGGTTTGC	TGCTGGTAAATTCGTGCTTC	CTGCAAAACATGCTGGTAAATTCGTGCTTCAGGTTTGCGCATC	0.523363	22.7761
	TGCTGGTAAGTTTTGAACTCAGGCTCCA	TGCTGGTAAGTTTTGAACTC	AGCGACCTGCTGCTGGTAAGTTTTGAACTCAGGCTCCATCGCT	1.46732	28.0779
	TGCTGGTAGCGAGCGGTTCCTGGATTTG	TGCTGGTAGCGAGCGGTTCC	ATCATCGAACTGCTGGTAGCGAGCGGTTCCTGGATTTGCGATA	-0.816146	8.23987
	TGCTGGTCCATATCCATTGATGGCTTAT	TGCTGGTCCATATCCATTGA	ACCGTTGAAATGCTGGTCCATATCCATTGATGGCTTATCGCTG	-0.434404	13.5226
	TGCTGGTCGATCACTGGAAGAGGAAGAC	TGCTGGTCGATCACTGGAAG	GAGTTATGCATGCTGGTCGATCACTGGAAGAGGAAGACGCGGA	-1.68986	0.997762
	TGCTGGTGGGCGTAAGGCAACGGTGCAA	TGCTGGTGGGCGTAAGGCAA	TGATTTTTGTTGCTGGTGGGCGTAAGGCAACGGTGCAAGATTT	-0.872003	10.2866
	TGCTGTAAATTCATTGTCAGAGGTTCTG	TGCTGTAAATTCATTGTCAG	AAGAAAGTGATGCTGTAAATTCATTGTCAGAGGTTCTGTTTCC	-0.319458	15.3404
	TGCTGTAACAGATCATTCCGAGGCAAAT	TGCTGTAACAGATCATTCCG	TTTGAGAATATGCTGTAACAGATCATTCCGAGGCAAATAAGAA	-0.793643	9.97888
	TGCTGTACCCACGCTACACCAGGGTCTT	TGCTGTACCCACGCTACACC	CTACCGCAGCTGCTGTACCCACGCTACACCAGGGTCTTTCACG	-0.468406	13.7793
	TGCTGTCGCGTCGTTAATTATGGCGGAC	TGCTGTCGCGTCGTTAATTA	CTCGGCGTTCTGCTGTCGCGTCGTTAATTATGGCGGACACTCA	0.0621303	18.753
	TGCTGTCGCTGAGGTTGAGCAGGTTCAG	TGCTGTCGCTGAGGTTGAGC	GTATGGGCGGTGCTGTCGCTGAGGTTGAGCAGGTTCAGTTGAT	0.786723	23.8651
	TGCTGTCGGGTGGTCACAACGGGCTCCT	TGCTGTCGGGTGGTCACAAC	AAACGACGAATGCTGTCGGGTGGTCACAACGGGCTCCTGAAAG	-1.37419	4.00657
	TGCTGTTAAAACTAAAACCCAGGGATGA	TGCTGTTAAAACTAAAACCC	TACCCATTGTTGCTGTTAAAACTAAAACCCAGGGATGACTGAT	-0.35056	14.2763
	TGCTGTTCATGGCCGCTTGCTGGATCAA	TGCTGTTCATGGCCGCTTGC	ACCAGCACCTTGCTGTTCATGGCCGCTTGCTGGATCAAAGCCA	0.967802	28.6782
	TGCTGTTCCTGATTAAAACCCGGCAAGT	TGCTGTTCCTGATTAAAACC	CATCATCAGCTGCTGTTCCTGATTAAAACCCGGCAAGTCACTG	-0.871727	9.11555
	TGCTGTTCGTAAGTCGAACGCGGAAGTT	TGCTGTTCGTAAGTCGAACG	ACCCATTTCCTGCTGTTCGTAAGTCGAACGCGGAAGTTCTAAG	-1.63937	1.34251
	TGCTGTTCTCTTTTATACTGTGGGCCTG	TGCTGTTCTCTTTTATACTG	GTGTTTCCATTGCTGTTCTCTTTTATACTGTGGGCCTGACCTT	0.891431	27.6658
	TGCTGTTTGTGGCAACCCACTGGTGAGT	TGCTGTTTGTGGCAACCCAC	CGGAGACCGGTGCTGTTTGTGGCAACCCACTGGTGAGTTTTTT	-0.828751	9.04402
	TGCTTAACGGCGTCGGCTTCGGGGGGAA	TGCTTAACGGCGTCGGCTTC	TTTTCATCAATGCTTAACGGCGTCGGCTTCGGGGGGAAAGGAT	0.533774	24.0037
	TGCTTAACTGCGCTTTCGCCAGGCCGCT	TGCTTAACTGCGCTTTCGCC	TCGCCCACACTGCTTAACTGCGCTTTCGCCAGGCCGCTGACGC	-1.01489	7.22926
	TGCTTACCAGACCGTGTGAGTGGCACAG	TGCTTACCAGACCGTGTGAG	GGCTCAATGATGCTTACCAGACCGTGTGAGTGGCACAGTTCGT	-1.23271	5.25779
	TGCTTACGCACCAGCACATCTGGAATGA	TGCTTACGCACCAGCACATC	GTGACCGTTATGCTTACGCACCAGCACATCTGGAATGACATAC	1.02672	28.4147
	TGCTTACGTTCTGTTTGCGGCGGTACGC	TGCTTACGTTCTGTTTGCGG	GATAATGATGTGCTTACGTTCTGTTTGCGGCGGTACGCGAATG	0.374437	25.3397
	TGCTTATCATACCTCCTCCCCGGCGACC	TGCTTATCATACCTCCTCCC	AATGCGACGGTGCTTATCATACCTCCTCCCCGGCGACCTGCCC	-0.387795	14.0618
	TGCTTCAACAGCTCTGGTTGCGGGTTTG	TGCTTCAACAGCTCTGGTTG	AATGACTTTGTGCTTCAACAGCTCTGGTTGCGGGTTTGCTTTC	1.58178	31.3362
	TGCTTCAATAATTTCGATATCGGTGTAG	TGCTTCAATAATTTCGATAT	GTCTATGATGTGCTTCAATAATTTCGATATCGGTGTAGTCACC	-0.421489	13.2206
	TGCTTCAATCGCGGGCCACCAGGCATCA	TGCTTCAATCGCGGGCCACC	CCTCGGCACCTGCTTCAATCGCGGGCCACCAGGCATCAATATT	0.190405	20.7752
	TGCTTCACGCGGGTTGCCACCGGTACAA	TGCTTCACGCGGGTTGCCAC	CCTCAAGCGTTGCTTCACGCGGGTTGCCACCGGTACAAACATC	1.29318	29.7403
	TGCTTCAGTCTCCACGCCTTCGGCAATC	TGCTTCAGTCTCCACGCCTT	AGTCGCGTTGTGCTTCAGTCTCCACGCCTTCGGCAATCATTTG	-0.594177	11.6239
	TGCTTCATAAGGCAGTTCGATGGTTGAA	TGCTTCATAAGGCAGTTCGA	TAGGATTAACTGCTTCATAAGGCAGTTCGATGGTTGAAACACT	-0.310683	14.7551
	TGCTTCATCATGCCGAACATCGGGATGT	TGCTTCATCATGCCGAACAT	GGTATCCATCTGCTTCATCATGCCGAACATCGGGATGTTGTTG	-0.172478	16.6079
	TGCTTCATCCCGATATAAGTAGGCACTC	TGCTTCATCCCGATATAAGT	GGGAAATATTTGCTTCATCCCGATATAAGTAGGCACTCTCCCC	1.40194	33.8538
	TGCTTCATTTTGGTCGTGCGTGGCTTCA	TGCTTCATTTTGGTCGTGCG	CGGTAGTAAGTGCTTCATTTTGGTCGTGCGTGGCTTCAGTATT	0.96601	27.7882
	TGCTTCCACTTCTTCGACTGCGGAGACA	TGCTTCCACTTCTTCGACTG	TGCGCATTAATGCTTCCACTTCTTCGACTGCGGAGACATCGTT	0.646565	23.582
	TGCTTCCCCAACCACCTTTTCGGCACCG	TGCTTCCCCAACCACCTTTT	GACCGGTTAATGCTTCCCCAACCACCTTTTCGGCACCGCCATC	0.911227	26.7628
	TGCTTCCTCAAACTTCTTTACGGCAGTA	TGCTTCCTCAAACTTCTTTA	CTCATTGTCTTGCTTCCTCAAACTTCTTTACGGCAGTAATCTG	-0.510643	12.416
	TGCTTCCTCTTCCTGTGGACCGGTCGCT	TGCTTCCTCTTCCTGTGGAC	CGGCGGCCAGTGCTTCCTCTTCCTGTGGACCGGTCGCTTCAAC	0.461523	22.8972
	TGCTTCGATAGCGTGCGTTAAGGCATCC	TGCTTCGATAGCGTGCGTTA	TAGAAACATATGCTTCGATAGCGTGCGTTAAGGCATCCATACC	2.06675	28.4723
	TGCTTCGATCACCTTCTGGTCGGCACGC	TGCTTCGATCACCTTCTGGT	ACGCTTCTTTTGCTTCGATCACCTTCTGGTCGGCACGCCAGCC	0.707924	24.8039
	TGCTTCGGACTCTTTATCACGGGAGTAT	TGCTTCGGACTCTTTATCAC	AGAAATCATCTGCTTCGGACTCTTTATCACGGGAGTATTTAGC	-0.0282174	17.8753
	TGCTTCGGTAACAGCGTGCTTGGTACGC	TGCTTCGGTAACAGCGTGCT	CCATCGGAGATGCTTCGGTAACAGCGTGCTTGGTACGCATAAC	-0.0946662	17.2556
	TGCTTCGGTGCCTAATCCGCTGGGTAGC	TGCTTCGGTGCCTAATCCGC	CGATGCCTGCTGCTTCGGTGCCTAATCCGCTGGGTAGCGATGG	0.525913	25.5834
	TGCTTCGTGTTCTCCGGCGAGGGTATGC	TGCTTCGTGTTCTCCGGCGA	AGAATTTTCATGCTTCGTGTTCTCCGGCGAGGGTATGCAACGT	-0.902372	9.11939
	TGCTTCTTCCAGGTAGTGTGTGGTGAGA	TGCTTCTTCCAGGTAGTGTG	ACAGCATTTCTGCTTCTTCCAGGTAGTGTGTGGTGAGAATGAT	-0.89668	8.80445
	TGCTTCTTCGTTTATCGTTGGGGTTTTA	TGCTTCTTCGTTTATCGTTG	CCATATATACTGCTTCTTCGTTTATCGTTGGGGTTTTACGGCT	1.66848	33.3978
	TGCTTCTTGTACAGACCTGCGGGGCACG	TGCTTCTTGTACAGACCTGC	GCCGTCATCCTGCTTCTTGTACAGACCTGCGGGGCACGCTTTC	1.42677	29.5782
	TGCTTGCCCAGTCGTTAATGCGGTAAGC	TGCTTGCCCAGTCGTTAATG	ACACCGTAGATGCTTGCCCAGTCGTTAATGCGGTAAGCCGGAC	-0.160912	16.5163
	TGCTTGCTGGTGCGTTCTGGCGGCACGC	TGCTTGCTGGTGCGTTCTGG	TGGAAGCACCTGCTTGCTGGTGCGTTCTGGCGGCACGCTGAAG	-1.23048	5.63292
	TGCTTGTACATTTCCCACAGCGGAGAAA	TGCTTGTACATTTCCCACAG	ATCCACGCCCTGCTTGTACATTTCCCACAGCGGAGAAAGGTCA	-1.16463	5.94331
	TGCTTTACCTTTCTGCTTACCGGCGAGC	TGCTTTACCTTTCTGCTTAC	GTGCCAGCCGTGCTTTACCTTTCTGCTTACCGGCGAGCCAGCC	1.14949	33.0808
	TGCTTTATCCAGTGAGTCCCCGGCAGCC	TGCTTTATCCAGTGAGTCCC	TTTTCAACGTTGCTTTATCCAGTGAGTCCCCGGCAGCCGCCTG	0.302049	22.0566
	TGCTTTATGGTGGCTACACCCGGCCAGA	TGCTTTATGGTGGCTACACC	TTGGCGGCGGTGCTTTATGGTGGCTACACCCGGCCAGAAGCAG	-0.256297	14.8329
	TGCTTTCACCGTCGGGCTTTTGGAGATC	TGCTTTCACCGTCGGGCTTT	TCGATTTAACTGCTTTCACCGTCGGGCTTTTGGAGATCACACC	1.12718	28.7312
	TGCTTTCACGGTCAGCGAACTGGCATTG	TGCTTTCACGGTCAGCGAAC	TATCAAGAAATGCTTTCACGGTCAGCGAACTGGCATTGATGGC	-1.21677	4.98862
	TGCTTTCATCCGCGAAGAACCGGTAACA	TGCTTTCATCCGCGAAGAAC	GCGCTGTACCTGCTTTCATCCGCGAAGAACCGGTAACAACTTC	0.846781	28.048
	TGCTTTCCTTCTTCATTTATAGGTTTTC	TGCTTTCCTTCTTCATTTAT	TTCATTTTTTTGCTTTCCTTCTTCATTTATAGGTTTTCACCGA	1.40711	27.4029
	TGCTTTCGCAATTGACGCTTCGGTGTCA	TGCTTTCGCAATTGACGCTT	TCAGGCGTTTTGCTTTCGCAATTGACGCTTCGGTGTCATAGGA	1.64606	35.6775
	TGCTTTCGCATGTTCATGAGTGGTGCGG	TGCTTTCGCATGTTCATGAG	TGATGTTGCCTGCTTTCGCATGTTCATGAGTGGTGCGGGCGAT	-0.838854	9.35734
	TGCTTTCGCGGCGGTCATTTCGGCAATG	TGCTTTCGCGGCGGTCATTT	TCAGTTGTTCTGCTTTCGCGGCGGTCATTTCGGCAATGCGTTG	0.212471	20.053
	TGCTTTCGTACAGCTCGTTGCGGGTCTG	TGCTTTCGTACAGCTCGTTG	TAGTAGTTGATGCTTTCGTACAGCTCGTTGCGGGTCTGCATGG	-0.00402478	18.4536
	TGCTTTCGTTGTCGAGAATCAGGCGCAG	TGCTTTCGTTGTCGAGAATC	TGCTTTACCTTGCTTTCGTTGTCGAGAATCAGGCGCAGCATCG	0.305478	21.2395
	TGCTTTCTTCAAGGTTTGCAAGGCAGTC	TGCTTTCTTCAAGGTTTGCA	CAGCCATGATTGCTTTCTTCAAGGTTTGCAAGGCAGTCATGAT	-1.17991	5.74485
	TGCTTTGACTATTCCACAGGTGGTACGA	TGCTTTGACTATTCCACAGG	CCCGACGTTATGCTTTGACTATTCCACAGGTGGTACGATCCAG	-0.842645	8.79937
	TGCTTTGATAGGCTGCCATATGGAAACG	TGCTTTGATAGGCTGCCATA	GCATCCGGTCTGCTTTGATAGGCTGCCATATGGAAACGCCATT	1.98083	34.5135
	TGCTTTGCTTACCAACCATTCGGTCAAC	TGCTTTGCTTACCAACCATT	ATGGCTGCCATGCTTTGCTTACCAACCATTCGGTCAACGCCAG	1.39258	32.8304
	TGCTTTGGATTCGATGGTGGCGGCAAAG	TGCTTTGGATTCGATGGTGG	ACACCAGCTTTGCTTTGGATTCGATGGTGGCGGCAAAGAATTC	-1.11189	6.42151
	TGCTTTGGCTTTCACAAATGCGGATGCA	TGCTTTGGCTTTCACAAATG	CTGGCATTTCTGCTTTGGCTTTCACAAATGCGGATGCACCAAC	-0.101268	16.7274
	TGCTTTGTCCGCGAGTCTACTGGCATTG	TGCTTTGTCCGCGAGTCTAC	CCCGAAAGGCTGCTTTGTCCGCGAGTCTACTGGCATTGTCGCT	0.233932	19.9041
	TGCTTTTAATGCAGTTTCATGGGTATAA	TGCTTTTAATGCAGTTTCAT	ATTGCCGTGCTGCTTTTAATGCAGTTTCATGGGTATAACCGCC	-1.51456	2.52568
	TGCTTTTCAATTAAGATCGCTGGCATAC	TGCTTTTCAATTAAGATCGC	GTCGGCGCGATGCTTTTCAATTAAGATCGCTGGCATACCCGCA	-0.190206	16.685
	TGCTTTTCCAGTTTCGGATAAGGCAAAA	TGCTTTTCCAGTTTCGGATA	TTCGTTTCCATGCTTTTCCAGTTTCGGATAAGGCAAAAATCAA	-0.404401	13.8554
	TGCTTTTCCTTGATGCTATAGGGGTGCT	TGCTTTTCCTTGATGCTATA	ACTCTTCATCTGCTTTTCCTTGATGCTATAGGGGTGCTGAGAC	0.174894	20.5554
	TGCTTTTGTCGATCGTACTGCGGCCACG	TGCTTTTGTCGATCGTACTG	AACAGGATCATGCTTTTGTCGATCGTACTGCGGCCACGTACAA	1.84818	33.4433
	TGCTTTTGTTATAGCAACCGGGGCATTC	TGCTTTTGTTATAGCAACCG	ACCCGCCATGTGCTTTTGTTATAGCAACCGGGGCATTCATGAA	0.188011	16.9671
	TGCTTTTTAGGCTGAGCAGCCGGTTTTT	TGCTTTTTAGGCTGAGCAGC	TTTACGCTGCTGCTTTTTAGGCTGAGCAGCCGGTTTTTCCGGT	-0.259905	15.7219
	TGCTTTTTGGCGCGCAGGCCAGGTAAAC	TGCTTTTTGGCGCGCAGGCC	TAGACAGCGTTGCTTTTTGGCGCGCAGGCCAGGTAAACAATCG	-1.30885	4.70324
	TGGAAAACTCTTTGATTAACGGGTATCC	TGGAAAACTCTTTGATTAAC	AGCGCCACAATGGAAAACTCTTTGATTAACGGGTATCCATTGT	-0.9931	7.86095
	TGGAAAACTTCTTCTACGTTTGGCGTTT	TGGAAAACTTCTTCTACGTT	ACCGCAGCGGTGGAAAACTTCTTCTACGTTTGGCGTTTCTCGC	0.88579	29.2852
	TGGAAAAGCCAGAATGGCGCTGGCGATA	TGGAAAAGCCAGAATGGCGC	ACCACGCCATTGGAAAAGCCAGAATGGCGCTGGCGATAGTGAC	0.514559	24.9498
	TGGAAACCACGCAGTTTGAGCGGCTGGG	TGGAAACCACGCAGTTTGAG	ATCCCACTTCTGGAAACCACGCAGTTTGAGCGGCTGGGTCATT	0.947419	26.5935
	TGGAAACCCACGGTGTAGCACGGGTTAA	TGGAAACCCACGGTGTAGCA	TTCCATAATCTGGAAACCCACGGTGTAGCACGGGTTAAGGCTG	-0.764488	9.78946
	TGGAAACGCCATTCGCTTGAGGGGAGCT	TGGAAACGCCATTCGCTTGA	GGCTGCCATATGGAAACGCCATTCGCTTGAGGGGAGCTTTCCT	1.57862	30.7038
	TGGAAACGGCCCCTTCAATCTGGCCTTT	TGGAAACGGCCCCTTCAATC	GCATCTGAACTGGAAACGGCCCCTTCAATCTGGCCTTTCATTG	-0.427216	15.0127
	TGGAAACTCCAACCAGATTTTGGTGGAT	TGGAAACTCCAACCAGATTT	GTGCGGTGGTTGGAAACTCCAACCAGATTTTGGTGGATCTCGT	-0.367403	14.6158
	TGGAAAGCGCACCACGGAAACGGAAGCG	TGGAAAGCGCACCACGGAAA	ATGCTGGCAGTGGAAAGCGCACCACGGAAACGGAAGCGATTTA	-1.38379	3.51918
	TGGAAATGGCTTTAATTAGCGGGCCGCT	TGGAAATGGCTTTAATTAGC	ATGTCACCGCTGGAAATGGCTTTAATTAGCGGGCCGCTGCCGT	0.241642	20.7565
	TGGAAATGTTTGTTTTTTCCTGGTAGTG	TGGAAATGTTTGTTTTTTCC	TTATTTGTTTTGGAAATGTTTGTTTTTTCCTGGTAGTGATTTG	-0.311245	16.3196
	TGGAACAATATCAGATCAACGGGCGTTT	TGGAACAATATCAGATCAAC	GAGCACCGCATGGAACAATATCAGATCAACGGGCGTTTCCAAA	0.199251	21.2115
	TGGAACACTTCGCTGTTTCCGGGGATGT	TGGAACACTTCGCTGTTTCC	CCGGCAGAGATGGAACACTTCGCTGTTTCCGGGGATGTTCAGC	-0.933376	8.05821
	TGGAACAGCGAAACGGTCAACGGACCGG	TGGAACAGCGAAACGGTCAA	TTTACCGTACTGGAACAGCGAAACGGTCAACGGACCGGAAAGA	-1.24151	5.00318
	TGGAACAGGAACTGTTCATCGGGTTTAA	TGGAACAGGAACTGTTCATC	AGCCGCTGCGTGGAACAGGAACTGTTCATCGGGTTTAATTTCA	-0.714532	12.8397
	TGGAACATAGTGCGCAGATCCGGATAGA	TGGAACATAGTGCGCAGATC	AAGCAGACGGTGGAACATAGTGCGCAGATCCGGATAGATGTGT	-1.56541	1.80381
	TGGAACATTAACGCCGGGTCTGGCTTCC	TGGAACATTAACGCCGGGTC	TTTTGCCGCATGGAACATTAACGCCGGGTCTGGCTTCCAGCGC	-1.05451	7.31179
	TGGAACCACCAGATCAAAGCCGGTACTC	TGGAACCACCAGATCAAAGC	AGCTGGCAGATGGAACCACCAGATCAAAGCCGGTACTCCCGGC	-0.39399	13.2083
	TGGAAGAATCAAATTAGGTAAGGTGAAT	TGGAAGAATCAAATTAGGTA	GACGCATTCCTGGAAGAATCAAATTAGGTAAGGTGAATATGGG	0.816465	28.3568
	TGGAAGAGCACGCGCCTTCGTGGAAAAT	TGGAAGAGCACGCGCCTTCG	CACTCGGTGGTGGAAGAGCACGCGCCTTCGTGGAAAATCGCTT	-0.0562743	17.0287
	TGGAAGATATACGCGCTTACCGGCGCGC	TGGAAGATATACGCGCTTAC	GATGCAAAACTGGAAGATATACGCGCTTACCGGCGCGCCAGAG	0.369544	21.0904
	TGGAAGGCCAAAGCAACTGATGGCGCAG	TGGAAGGCCAAAGCAACTGA	CAGATGCTGCTGGAAGGCCAAAGCAACTGATGGCGCAGATAAC	1.16145	32.0872
	TGGAAGGGGAAACGTAGTGTGGGCACGA	TGGAAGGGGAAACGTAGTGT	ATTCGCCAGATGGAAGGGGAAACGTAGTGTGGGCACGATGTAT	-0.536593	12.1258
	TGGAAGTCCAGACGCACCGGCGGACGGC	TGGAAGTCCAGACGCACCGG	TTTACGCCACTGGAAGTCCAGACGCACCGGCGGACGGCCATTC	-0.390605	13.6151
	TGGAAGTTGATGCACTGGAGCGGTTGTT	TGGAAGTTGATGCACTGGAG	CTGCCTGTCGTGGAAGTTGATGCACTGGAGCGGTTGTTATGAT	-0.840419	9.66273
	TGGAAGTTGGTGATGTATATCGGCCCGG	TGGAAGTTGGTGATGTATAT	CTTCTGTAACTGGAAGTTGGTGATGTATATCGGCCCGGCTTTC	-0.580374	12.1175
	TGGAATACCGCGTGTGACGCTGGTGTTC	TGGAATACCGCGTGTGACGC	CAACACCAATTGGAATACCGCGTGTGACGCTGGTGTTCGGATT	-0.389694	14.0164
	TGGAATACGGGTTTCTTTGCTGGCGGGC	TGGAATACGGGTTTCTTTGC	ATATCGATTTTGGAATACGGGTTTCTTTGCTGGCGGGCGCAAT	0.576655	27.0278
	TGGAATATCAGTCTTCACATCGGCATTT	TGGAATATCAGTCTTCACAT	TTTACCAGCGTGGAATATCAGTCTTCACATCGGCATTTTGCGC	1.08846	29.3312
	TGGAATCGAAAATTTGACTGTGGTCTTA	TGGAATCGAAAATTTGACTG	CGTTATCCATTGGAATCGAAAATTTGACTGTGGTCTTATCCAT	0.417307	22.8939
	TGGAATCGTGTAGTGGTGACTGGTGCTG	TGGAATCGTGTAGTGGTGAC	TTCGCTTCGCTGGAATCGTGTAGTGGTGACTGGTGCTGATGTG	-1.22545	5.3677
	TGGAATTCATCTGCAATAAACGGCAGTG	TGGAATTCATCTGCAATAAA	CGAAGTAATCTGGAATTCATCTGCAATAAACGGCAGTGCGCCA	-0.0407199	20.2002
	TGGAATTGGCGACTGTAACCGGGTTGCC	TGGAATTGGCGACTGTAACC	GCCTGCGGGATGGAATTGGCGACTGTAACCGGGTTGCCCTGGA	-0.180346	16.0571
	TGGACAACATTCCCTGCGACGGGCTACT	TGGACAACATTCCCTGCGAC	GGGACAAAACTGGACAACATTCCCTGCGACGGGCTACTGATGC	1.00575	29.2591
	TGGACAATGCCACCAAGCGACGGGTAAC	TGGACAATGCCACCAAGCGA	GGAGTGGGTATGGACAATGCCACCAAGCGACGGGTAACGACGG	0.243222	20.3446
	TGGACAGGCGTTTACGGCGAGGGTGGAG	TGGACAGGCGTTTACGGCGA	CCAGTACCGGTGGACAGGCGTTTACGGCGAGGGTGGAGATATT	1.44366	28.794
	TGGACATGCACTCTGTCGGTTGGCAGTT	TGGACATGCACTCTGTCGGT	TTCCTCAACATGGACATGCACTCTGTCGGTTGGCAGTTTAAAT	0.555115	25.4963
	TGGACGAAAAGATCGCGCAATGGGTAAT	TGGACGAAAAGATCGCGCAA	GTTTTCCGCATGGACGAAAAGATCGCGCAATGGGTAATTTCGG	0.247635	20.5722
	TGGACGATTGATGATCTTATCGGCATAA	TGGACGATTGATGATCTTAT	GAAAAACCCGTGGACGATTGATGATCTTATCGGCATAAAGCTG	1.53019	25.447
	TGGACGCCCGCCCCCTTTCCCGGTACGC	TGGACGCCCGCCCCCTTTCC	GAGATTTTCCTGGACGCCCGCCCCCTTTCCCGGTACGCGGGTT	-0.439719	13.518
	TGGACGCGTGAGTTACCAGGAGGATTTC	TGGACGCGTGAGTTACCAGG	ACCGCGTTCTTGGACGCGTGAGTTACCAGGAGGATTTCTTTGA	-0.911491	8.18756
	TGGACGCTATAAAACCCTTCCGGGCTTT	TGGACGCTATAAAACCCTTC	CTGATTACGCTGGACGCTATAAAACCCTTCCGGGCTTTTGAAA	0.0398987	17.9959
	TGGACGCTATCGCCGTGATGGGGAACCG	TGGACGCTATCGCCGTGATG	CGATGGAGAATGGACGCTATCGCCGTGATGGGGAACCGGATGG	-1.16097	5.86228
	TGGACGGAAGCGCGCCTTTATGGGCTTT	TGGACGGAAGCGCGCCTTTA	TTGCAGCACTTGGACGGAAGCGCGCCTTTATGGGCTTTTTCTC	-1.08706	6.17105
	TGGACGGAATAATGTACTGCTGGTGATC	TGGACGGAATAATGTACTGC	CAGCCCAGGCTGGACGGAATAATGTACTGCTGGTGATCCATCA	1.18243	26.8505
	TGGACGGCGCAGGTACTTTTGGGTCATG	TGGACGGCGCAGGTACTTTT	GATGCGGCAGTGGACGGCGCAGGTACTTTTGGGTCATGGCAAC	1.52538	34.5258
	TGGACGTCGGGAACCACAGTGGGGCGAG	TGGACGTCGGGAACCACAGT	ACCATCATGATGGACGTCGGGAACCACAGTGGGGCGAGTTGGG	1.46037	30.6014
	TGGACTCATCGCCACCTGGTCGGCTAAG	TGGACTCATCGCCACCTGGT	GTAGATGAAATGGACTCATCGCCACCTGGTCGGCTAAGGCTTC	0.628638	22.1965
	TGGACTCCAGTCTTAGATACTGGAATCA	TGGACTCCAGTCTTAGATAC	TCCAACATACTGGACTCCAGTCTTAGATACTGGAATCAGTCTC	0.306963	22.2637
	TGGACTTCATTCGGCCATGATGGATCGC	TGGACTTCATTCGGCCATGA	GGGGAATAACTGGACTTCATTCGGCCATGATGGATCGCTCTTA	-1.46621	2.72915
	TGGACTTTATTTTGTTCGCGCGGTAATC	TGGACTTTATTTTGTTCGCG	CCTGGGTCGATGGACTTTATTTTGTTCGCGCGGTAATCGCGGA	-0.327295	13.583
	TGGACTTTCCCCCCGTTTCGCGGGCGTA	TGGACTTTCCCCCCGTTTCG	ATTTATGATTTGGACTTTCCCCCCGTTTCGCGGGCGTACAGGG	-1.72711	0.344726
	TGGAGAACGCGAGATGTAAGCGGGTGTC	TGGAGAACGCGAGATGTAAG	AACAGCCAACTGGAGAACGCGAGATGTAAGCGGGTGTCTGCCG	-0.128384	17.3792
	TGGAGAAGTAGAAGATATTCGGGTGGAT	TGGAGAAGTAGAAGATATTC	TCTTTTTCAGTGGAGAAGTAGAAGATATTCGGGTGGATCGGCG	-0.0309849	17.2281
	TGGAGACATTGCTTTGCGGTAGGTCGGC	TGGAGACATTGCTTTGCGGT	ATCATTGGGCTGGAGACATTGCTTTGCGGTAGGTCGGCTTTAT	2.53839	34.4472
	TGGAGAGCAACGGTTTGATTAGGTTAGC	TGGAGAGCAACGGTTTGATT	ATTTTACCGCTGGAGAGCAACGGTTTGATTAGGTTAGCCGCAT	1.96604	38.9523
	TGGAGATAAAACTGTGACGACGGGTTTG	TGGAGATAAAACTGTGACGA	CCCAACAGTGTGGAGATAAAACTGTGACGACGGGTTTGATCGA	0.504782	23.0779
	TGGAGATAATTACCACATCATGGTTAGA	TGGAGATAATTACCACATCA	AATACCAGGGTGGAGATAATTACCACATCATGGTTAGAAACAT	1.28721	31.6016
	TGGAGATACTGCTGCCACATCGGTTTAT	TGGAGATACTGCTGCCACAT	CCAAATGTAATGGAGATACTGCTGCCACATCGGTTTATCTAAG	0.723433	24.9947
	TGGAGATGTGATGATTATTCCGGCATTA	TGGAGATGTGATGATTATTC	AAAAACTTCCTGGAGATGTGATGATTATTCCGGCATTAGATTT	0.571326	23.5924
	TGGAGATTTCAGACGCTTTACGGATCAG	TGGAGATTTCAGACGCTTTA	CCCGCTTTGATGGAGATTTCAGACGCTTTACGGATCAGCGCTT	-0.139814	16.9376
	TGGAGCAGGAATATGCCTTCCGGTTTCA	TGGAGCAGGAATATGCCTTC	ACCGATAGTATGGAGCAGGAATATGCCTTCCGGTTTCAAATTA	0.393848	21.885
	TGGAGCATAAATACGCTGACCGGAACGC	TGGAGCATAAATACGCTGAC	GATCACATTGTGGAGCATAAATACGCTGACCGGAACGCACCGG	-1.41352	3.42648
	TGGAGCCGCCGAACGCCGCGTGGATCAC	TGGAGCCGCCGAACGCCGCG	AGTAAATTGGTGGAGCCGCCGAACGCCGCGTGGATCACCATCG	0.347197	21.2893
	TGGAGCGCCTCTACGACTTCCGGCTGTG	TGGAGCGCCTCTACGACTTC	TAAGGCAGACTGGAGCGCCTCTACGACTTCCGGCTGTGCGGGT	-0.645647	11.1757
	TGGAGGGAGACACAGTGCACTGGCAAAC	TGGAGGGAGACACAGTGCAC	CTGCCATTGATGGAGGGAGACACAGTGCACTGGCAAACTCACA	-0.608325	11.3467
	TGGAGTAAAGCTCGACGATCAGGTGTTC	TGGAGTAAAGCTCGACGATC	AAGCTTTACTTGGAGTAAAGCTCGACGATCAGGTGTTCGTTAA	-1.4427	3.57798
	TGGAGTAACCAAAAGCGGCGAGGATGGC	TGGAGTAACCAAAAGCGGCG	AGTGTGTTGATGGAGTAACCAAAAGCGGCGAGGATGGCAAACG	-0.58808	12.5893
	TGGAGTAACCATGCGTGTCCGGGCGCTG	TGGAGTAACCATGCGTGTCC	CCGCGTGAAGTGGAGTAACCATGCGTGTCCGGGCGCTGGGCCA	0.589218	22.5363
	TGGAGTCGCCGTTAATTTCGCGGATCAC	TGGAGTCGCCGTTAATTTCG	TCAACGGTAATGGAGTCGCCGTTAATTTCGCGGATCACGCCAG	1.0652	30.1797
	TGGAGTTCCGCAAGGTCTTGCGGGGTGA	TGGAGTTCCGCAAGGTCTTG	GAGCAATTCCTGGAGTTCCGCAAGGTCTTGCGGGGTGAGGTTT	-1.59459	1.59585
	TGGATAACCTTTGGTGGCGGGGGGTTCG	TGGATAACCTTTGGTGGCGG	ACACCGACGGTGGATAACCTTTGGTGGCGGGGGGTTCGCCAAT	-0.467587	13.1058
	TGGATACGAATTTTTTCGCCCGGGCTTA	TGGATACGAATTTTTTCGCC	TTCTTCGATATGGATACGAATTTTTTCGCCCGGGCTTAAGTAT	-0.0765835	16.8095
	TGGATAGTCAGCGCATTTGCCGGACAAG	TGGATAGTCAGCGCATTTGC	GTCGTCGGTCTGGATAGTCAGCGCATTTGCCGGACAAGCACAG	1.08878	31.1352
	TGGATATCCGCATCGCTAACCGGTTGCT	TGGATATCCGCATCGCTAAC	GTAGTAGCTCTGGATATCCGCATCGCTAACCGGTTGCTGCATC	-0.859815	11.2599
	TGGATCAAGATGCCCGCCTGCGGATTCC	TGGATCAAGATGCCCGCCTG	CGGTATTTTGTGGATCAAGATGCCCGCCTGCGGATTCCGCGGC	-1.43775	3.59436
	TGGATCAGACGCGCCACATCCGGGCTTT	TGGATCAGACGCGCCACATC	GCCGTCTTTCTGGATCAGACGCGCCACATCCGGGCTTTTACAA	-0.120693	15.4289
	TGGATCGGGTAACTTGGATTCGGCACCA	TGGATCGGGTAACTTGGATT	GCCATAAATATGGATCGGGTAACTTGGATTCGGCACCAGCACC	2.10104	36.4733
	TGGATCTAACATCACGTTGACGGCGTTT	TGGATCTAACATCACGTTGA	ACGCCAGCCCTGGATCTAACATCACGTTGACGGCGTTTTCGTC	0.387319	21.4443
	TGGATCTGCTTCACCGTTAGCGGCTGCT	TGGATCTGCTTCACCGTTAG	CAGTCGTTGTTGGATCTGCTTCACCGTTAGCGGCTGCTTCGTT	-0.19452	16.031
	TGGATCTTGAATCCTCTTCTCGGCACGG	TGGATCTTGAATCCTCTTCT	AATGTCATTATGGATCTTGAATCCTCTTCTCGGCACGGTTGCA	-0.341975	14.385
	TGGATCTTTAATCAGCTGCATGGTGGCG	TGGATCTTTAATCAGCTGCA	CAAACTGTGATGGATCTTTAATCAGCTGCATGGTGGCGTTGTC	-0.710333	10.0083
	TGGATGAAACCGGTTCGGCATGGCTGAT	TGGATGAAACCGGTTCGGCA	ACGGCAAAGCTGGATGAAACCGGTTCGGCATGGCTGATACAGT	0.616206	24.0974
	TGGATGAAGATATCACCCGCCGGAGAGA	TGGATGAAGATATCACCCGC	TTTAATCAGATGGATGAAGATATCACCCGCCGGAGAGAGCAAA	1.47138	30.686
	TGGATGACCGCAATATGCGGAGGCACAA	TGGATGACCGCAATATGCGG	CATATATTGATGGATGACCGCAATATGCGGAGGCACAAAAATA	1.15565	28.7846
	TGGATGACGGTCGAAGACAACGGCTTTT	TGGATGACGGTCGAAGACAA	CGCCAATTTCTGGATGACGGTCGAAGACAACGGCTTTTACGCC	0.123063	19.0129
	TGGATGAGCACGTGATCTAATGGAAACG	TGGATGAGCACGTGATCTAA	CAGGCGCTACTGGATGAGCACGTGATCTAATGGAAACGTTTAA	1.18527	29.726
	TGGATGATCCCAGATTTGATCGGCAATA	TGGATGATCCCAGATTTGAT	AACGTGTTTCTGGATGATCCCAGATTTGATCGGCAATATCGGT	-0.938491	7.86355
	TGGATGCAGGGAATGGCAGCTGGCGCAC	TGGATGCAGGGAATGGCAGC	TATCTTGCTGTGGATGCAGGGAATGGCAGCTGGCGCACGCCAC	1.47818	30.9111
	TGGATGCCAGTAATGATTAGCGGCGTGC	TGGATGCCAGTAATGATTAG	GACAGATCAATGGATGCCAGTAATGATTAGCGGCGTGCTGTAC	1.1781	29.0905
	TGGATGCCGCAGCTTCACGACGGCTCAT	TGGATGCCGCAGCTTCACGA	TTATTGCGCCTGGATGCCGCAGCTTCACGACGGCTCATAAACA	0.959689	26.2379
	TGGATGGAGATCGGCTTCACGGGGTTGC	TGGATGGAGATCGGCTTCAC	CGCCGGCCAGTGGATGGAGATCGGCTTCACGGGGTTGCAGTGA	-0.806345	9.32952
	TGGATTACCAATTAAGCCAATGGTTAAT	TGGATTACCAATTAAGCCAA	TGCCAGAATTTGGATTACCAATTAAGCCAATGGTTAATTTTTT	1.04285	30.338
	TGGATTCACGGCCCGGCTTAAGGACCAC	TGGATTCACGGCCCGGCTTA	AATATCTGTATGGATTCACGGCCCGGCTTAAGGACCACCAGCC	-0.167588	15.6564
	TGGATTCATTGATATCAGCAAGGACCAC	TGGATTCATTGATATCAGCA	ATTTTGAGCATGGATTCATTGATATCAGCAAGGACCACTTTGC	-0.38105	15.1396
	TGGATTCCGTCTCTTTATAGCGGCGCTC	TGGATTCCGTCTCTTTATAG	CGTACCGCGCTGGATTCCGTCTCTTTATAGCGGCGCTCCATAT	1.02763	29.5485
	TGGATTCGAACGTCAATTCCCGGATAAG	TGGATTCGAACGTCAATTCC	ATCAACCGCCTGGATTCGAACGTCAATTCCCGGATAAGCTGAA	1.5445	30.1539
	TGGATTCGGCAATACGCGCAAGGCAATC	TGGATTCGGCAATACGCGCA	GCAATGTTGATGGATTCGGCAATACGCGCAAGGCAATCCTCTT	0.999884	26.8264
	TGGATTGAGCCGTTAGCGTACGGCAGTG	TGGATTGAGCCGTTAGCGTA	ATGGCCGAGGTGGATTGAGCCGTTAGCGTACGGCAGTGCGCAC	0.703785	24.82
	TGGATTGCCCGCATGGTGACCGGGTCTG	TGGATTGCCCGCATGGTGAC	GATGGCTTTTTGGATTGCCCGCATGGTGACCGGGTCTGCGGCG	-1.45332	2.7646
	TGGATTGGTAAAAGCATCGGCGGCCATT	TGGATTGGTAAAAGCATCGG	GCATATAGTCTGGATTGGTAAAAGCATCGGCGGCCATTGATGG	-0.894502	8.48569
	TGGATTGTGCAGTTCTGTACCGGTTTTC	TGGATTGTGCAGTTCTGTAC	TGCTTTCAGCTGGATTGTGCAGTTCTGTACCGGTTTTCCTGTG	0.641901	27.0668
	TGGATTTGCCTTCATGCATCAGGTCGAA	TGGATTTGCCTTCATGCATC	ACGGTTCGAATGGATTTGCCTTCATGCATCAGGTCGAAGGCGT	1.57751	32.5978
	TGGATTTTCTCGCACATGGAGGGAATAA	TGGATTTTCTCGCACATGGA	GCGTACTTTTTGGATTTTCTCGCACATGGAGGGAATAAACCGC	-0.562486	12.188
	TGGCAAAAGTCAGTACGAACGGGCTGCC	TGGCAAAAGTCAGTACGAAC	ATACCGATTTTGGCAAAAGTCAGTACGAACGGGCTGCCGTTGC	-0.762977	9.78442
	TGGCAAACAGACTCATAGCCTGGCATAA	TGGCAAACAGACTCATAGCC	GTTTGTCGACTGGCAAACAGACTCATAGCCTGGCATAACGAAA	-1.07436	6.3812
	TGGCAAACAGTGCAGTTTTGAGGCGAGA	TGGCAAACAGTGCAGTTTTG	TCACGGGTATTGGCAAACAGTGCAGTTTTGAGGCGAGAGATAC	1.66203	26.6364
	TGGCAAACATTTCTTTAATCAGGCTTTC	TGGCAAACATTTCTTTAATC	TCCCCTACCGTGGCAAACATTTCTTTAATCAGGCTTTCTCTTT	0.386554	21.0018
	TGGCAAACCAGCTTGCGGCAAGGCGCTG	TGGCAAACCAGCTTGCGGCA	TCCCCGCCATTGGCAAACCAGCTTGCGGCAAGGCGCTGTTTTT	0.890918	28.4447
	TGGCAAAGGCTTCCATAAACAGGCTGTT	TGGCAAAGGCTTCCATAAAC	AGCCACGGGTTGGCAAAGGCTTCCATAAACAGGCTGTTGATTA	-0.00999828	18.7456
	TGGCAAATAGCTTAAGTCGGCGGCATAA	TGGCAAATAGCTTAAGTCGG	CCTGCATCAGTGGCAAATAGCTTAAGTCGGCGGCATAACGTGC	0.645537	24.9591
	TGGCAAATCCTGCGATCAGCAGGATCAG	TGGCAAATCCTGCGATCAGC	AGGCGAAGAATGGCAAATCCTGCGATCAGCAGGATCAGCGCGC	0.392434	23.586
	TGGCAAATGGCATCAGCCACAGGGAGCC	TGGCAAATGGCATCAGCCAC	ATCACGTAGCTGGCAAATGGCATCAGCCACAGGGAGCCGACTG	-1.50002	2.48277
	TGGCAACCTTTTCGCCGCGCGGGCTGGT	TGGCAACCTTTTCGCCGCGC	CCATCGTCGTTGGCAACCTTTTCGCCGCGCGGGCTGGTGTCTG	0.13384	19.0656
	TGGCAACGGTATGCATATGAAGGTCGAC	TGGCAACGGTATGCATATGA	GCATGTGTGCTGGCAACGGTATGCATATGAAGGTCGACGGGAT	0.976552	31.7103
	TGGCAACTTCATACGATGCTGGGCAACA	TGGCAACTTCATACGATGCT	AGGCTGAGCCTGGCAACTTCATACGATGCTGGGCAACAAAACC	0.499507	23.0823
	TGGCAAGCCTTTTTTGTACCAGGCGTTT	TGGCAAGCCTTTTTTGTACC	AGCTCACCACTGGCAAGCCTTTTTTGTACCAGGCGTTTTCTTC	-0.242622	15.5548
	TGGCAAGCGCGTTGCACATACGGGTTAT	TGGCAAGCGCGTTGCACATA	CTTTCGCGCCTGGCAAGCGCGTTGCACATACGGGTTATGATTG	1.02453	29.099
	TGGCAAGGGATTGCGAGACGCGGGCGAT	TGGCAAGGGATTGCGAGACG	GACTGTTCTTTGGCAAGGGATTGCGAGACGCGGGCGATAATCT	-0.421137	14.1863
	TGGCAAGTGGCGAAATAAAACGGGATAG	TGGCAAGTGGCGAAATAAAA	GAATGGATAATGGCAAGTGGCGAAATAAAACGGGATAGCTGAA	0.209075	20.5701
	TGGCAATATCATAAATAGTAGGGGACAT	TGGCAATATCATAAATAGTA	CCTGCAACCCTGGCAATATCATAAATAGTAGGGGACATAGGTC	0.757502	24.8377
	TGGCAATCATAGTCACCTCCCGGGAAAT	TGGCAATCATAGTCACCTCC	CCGAATTTGCTGGCAATCATAGTCACCTCCCGGGAAATCTTTA	-0.451013	12.9691
	TGGCAATCCAGGTTTCTACCTGGCTGTC	TGGCAATCCAGGTTTCTACC	GGGTTCAGGCTGGCAATCCAGGTTTCTACCTGGCTGTCGCGCT	0.402793	22.4943
	TGGCAATCCATGCGCCCAACAGGAAAAT	TGGCAATCCATGCGCCCAAC	TCAGAGCTGGTGGCAATCCATGCGCCCAACAGGAAAATCGGTG	-1.31233	4.53327
	TGGCAATCCCGCTTTTTCTAAGGCTTTA	TGGCAATCCCGCTTTTTCTA	TATAGGTAAATGGCAATCCCGCTTTTTCTAAGGCTTTATTCTG	-0.387498	13.9175
	TGGCAATCTCTTCCGAGGTCAGGTTAAA	TGGCAATCTCTTCCGAGGTC	GCCAGTTGAGTGGCAATCTCTTCCGAGGTCAGGTTAAAGCTCT	0.374956	21.3425
	TGGCACAAAGCAACCACCAACGGATGGT	TGGCACAAAGCAACCACCAA	ACCATAAGCCTGGCACAAAGCAACCACCAACGGATGGTCGGTG	-0.035927	17.4168
	TGGCACAACCCACAGTACATAGGGGGAA	TGGCACAACCCACAGTACAT	CTACCAGCAATGGCACAACCCACAGTACATAGGGGGAAGTAGC	1.15925	30.928
	TGGCACAGAAACAGTTGCGTAGGGTCGA	TGGCACAGAAACAGTTGCGT	CGCTTCAAACTGGCACAGAAACAGTTGCGTAGGGTCGATCCCC	1.42807	32.5823
	TGGCACCAACACAATAAAAATGGCCCCA	TGGCACCAACACAATAAAAA	TATTTGGCCCTGGCACCAACACAATAAAAATGGCCCCAACCAG	-1.56956	1.8764
	TGGCACCCGCTTCACCCATGTGGTAACC	TGGCACCCGCTTCACCCATG	TGCACGCAGTTGGCACCCGCTTCACCCATGTGGTAACCGCTGA	-0.518468	14.2116
	TGGCACCGACTCACTCACAGCGGCAAAA	TGGCACCGACTCACTCACAG	AGCAACTCAATGGCACCGACTCACTCACAGCGGCAAAAGCCAT	-1.59558	1.77145
	TGGCACCGTCTGCGATGGCAAGGTTGGT	TGGCACCGTCTGCGATGGCA	ATTTGCTGTCTGGCACCGTCTGCGATGGCAAGGTTGGTATTGG	0.733154	23.5878
	TGGCAGAAAGACGACGCTGATGGAATTC	TGGCAGAAAGACGACGCTGA	CCGCGCGGAGTGGCAGAAAGACGACGCTGATGGAATTCATTGT	0.284323	21.0865
	TGGCAGACGCACGAACAGATAGGCCATG	TGGCAGACGCACGAACAGAT	AGAAGGAGCTTGGCAGACGCACGAACAGATAGGCCATGCCGAC	0.545038	22.5764
	TGGCAGACTTCACCGAGTTCAGGTTGGC	TGGCAGACTTCACCGAGTTC	TGACGCGCAATGGCAGACTTCACCGAGTTCAGGTTGGCGCAGC	0.11831	19.2497
	TGGCAGAGCCGGGATACCGCTGGCGCGT	TGGCAGAGCCGGGATACCGC	AATCCTCCCATGGCAGAGCCGGGATACCGCTGGCGCGTGCCAG	0.212455	20.1393
	TGGCAGATCTTTTCAAGATTTGGAGTCC	TGGCAGATCTTTTCAAGATT	ATTCATCTCCTGGCAGATCTTTTCAAGATTTGGAGTCCGCAGC	2.92083	38.0832
	TGGCAGATGGTACCATCACGCGGATTTG	TGGCAGATGGTACCATCACG	GTGAACTGGCTGGCAGATGGTACCATCACGCGGATTTGATCAC	-0.0561691	17.0788
	TGGCAGCACAGTCGGCTTTGCGGGCAAA	TGGCAGCACAGTCGGCTTTG	ATTTCCGCAATGGCAGCACAGTCGGCTTTGCGGGCAAAACGGA	-0.182633	15.4701
	TGGCAGCATGACAGTCCACGGGGCGACA	TGGCAGCATGACAGTCCACG	TTGCCGCACCTGGCAGCATGACAGTCCACGGGGCGACATAAAT	0.418354	21.5776
	TGGCAGCCGCTATGAGGCACGGGCTGCT	TGGCAGCCGCTATGAGGCAC	ACCCATAACCTGGCAGCCGCTATGAGGCACGGGCTGCTGGCGC	0.410893	22.1806
	TGGCAGCCGTTGACCGATTCGGGCCAGC	TGGCAGCCGTTGACCGATTC	TTGCACCTCCTGGCAGCCGTTGACCGATTCGGGCCAGCACCTG	-0.947272	8.17018
	TGGCAGCCTTCTTCGGTCAGCGGCCCCA	TGGCAGCCTTCTTCGGTCAG	CTTGAATTTCTGGCAGCCTTCTTCGGTCAGCGGCCCCATACCA	-1.46568	3.17246
	TGGCAGCTTAAACGGCTTTCCGGCTCCA	TGGCAGCTTAAACGGCTTTC	AACGCGCGCCTGGCAGCTTAAACGGCTTTCCGGCTCCAGTCCC	0.2303	20.3135
	TGGCAGGAGACGTGAGTACCAGGTCGGC	TGGCAGGAGACGTGAGTACC	GTCGCCGGGCTGGCAGGAGACGTGAGTACCAGGTCGGCGGCTG	-0.132737	16.7412
	TGGCAGGATGATATGTGGACCGGCAGCG	TGGCAGGATGATATGTGGAC	GACGTGACGGTGGCAGGATGATATGTGGACCGGCAGCGACGAT	0.728223	26.9023
	TGGCAGTAATGCATGACTGGCGGTGATC	TGGCAGTAATGCATGACTGG	TAGTCCAGCCTGGCAGTAATGCATGACTGGCGGTGATCAGGTT	0.391158	21.99
	TGGCAGTCACAGCGCGGTTGCGGGTTTT	TGGCAGTCACAGCGCGGTTG	GTCGCACGCCTGGCAGTCACAGCGCGGTTGCGGGTTTTCGCTG	-0.396819	13.3181
	TGGCAGTGAGGAATTCCTGATGGACTGA	TGGCAGTGAGGAATTCCTGA	AAGCACGAACTGGCAGTGAGGAATTCCTGATGGACTGACCTTT	1.46802	28.8289
	TGGCAGTGGAGCTGCGCTTAAGGTCGAA	TGGCAGTGGAGCTGCGCTTA	GTAAACCCGGTGGCAGTGGAGCTGCGCTTAAGGTCGAAACTTT	0.284978	20.9262
	TGGCAGTTACCGAGGTAACCCGGCAGAT	TGGCAGTTACCGAGGTAACC	ACCGGAAGAGTGGCAGTTACCGAGGTAACCCGGCAGATTAGCG	-0.729112	9.74708
	TGGCATACAGGTGAGAATTGAGGCCGCA	TGGCATACAGGTGAGAATTG	CTTCGCTGTCTGGCATACAGGTGAGAATTGAGGCCGCAACGTC	0.873064	26.0278
	TGGCATACGCCATAAACGGCAGGTCAGC	TGGCATACGCCATAAACGGC	TGTTCCGGCGTGGCATACGCCATAAACGGCAGGTCAGCCAGCA	-0.528342	11.7113
	TGGCATCAAGTAAGCCGCGCAGGATGGC	TGGCATCAAGTAAGCCGCGC	AGAATGTTGATGGCATCAAGTAAGCCGCGCAGGATGGCGCTGT	-0.0200837	15.6192
	TGGCATCCCGCCCAGCACGGCGGCGTCG	TGGCATCCCGCCCAGCACGG	CCTGGGCGCGTGGCATCCCGCCCAGCACGGCGGCGTCGGCCAT	-1.16035	5.64095
	TGGCATCGAGAATCAACAGATGGCTGGC	TGGCATCGAGAATCAACAGA	CCGTAGTCAATGGCATCGAGAATCAACAGATGGCTGGCGCTTT	2.20306	30.886
	TGGCATCGCAGGTTGCGTTTTGGTGTCA	TGGCATCGCAGGTTGCGTTT	CCATATTGGCTGGCATCGCAGGTTGCGTTTTGGTGTCATAACC	0.985835	26.951
	TGGCATCGGACATATCCAGCTGGTAGAT	TGGCATCGGACATATCCAGC	ACCAGCGACGTGGCATCGGACATATCCAGCTGGTAGATATTGG	0.980128	29.4422
	TGGCATCGTTATAAACGCTCGGGTCAAA	TGGCATCGTTATAAACGCTC	TGCCCACGAATGGCATCGTTATAAACGCTCGGGTCAAATTCCG	1.60541	34.8293
	TGGCATGATGCCTCCTTATCGGGTCATG	TGGCATGATGCCTCCTTATC	AATCTAAAGCTGGCATGATGCCTCCTTATCGGGTCATGTTGAT	-0.195923	15.739
	TGGCATGGTGTAATTCTATGGGGATGAA	TGGCATGGTGTAATTCTATG	AACAGACGGCTGGCATGGTGTAATTCTATGGGGATGAATCGGC	0.733753	25.6955
	TGGCATGGTTATCGACTAACTGGCAAAT	TGGCATGGTTATCGACTAAC	GAATGTGTGATGGCATGGTTATCGACTAACTGGCAAATTCTGA	-0.954071	8.41744
	TGGCATGTAGCATTAACCGCTGGAGGCC	TGGCATGTAGCATTAACCGC	GACAACTGACTGGCATGTAGCATTAACCGCTGGAGGCCAAAAT	0.590005	24.0409
	TGGCATGTCCTTATTATGACGGGAAATG	TGGCATGTCCTTATTATGAC	AAATCAATCATGGCATGTCCTTATTATGACGGGAAATGCCACC	-1.13003	6.04029
	TGGCATTATTAATGCTGACCCGGGTGCC	TGGCATTATTAATGCTGACC	TCTTCCGCGCTGGCATTATTAATGCTGACCCGGGTGCCTTCTT	0.0203016	18.5424
	TGGCATTCGCCGCTGTTTATCGGCCAGT	TGGCATTCGCCGCTGTTTAT	CCGGAAGTAATGGCATTCGCCGCTGTTTATCGGCCAGTAAGTC	0.203127	20.8706
	TGGCATTTGGTCAGCGCGGTTGGACGCC	TGGCATTTGGTCAGCGCGGT	TGTAATGTTCTGGCATTTGGTCAGCGCGGTTGGACGCCCGGCA	-0.231318	16.2487
	TGGCCACCAGGCATAATAGAAGGACCTT	TGGCCACCAGGCATAATAGA	GGCTTCTTTCTGGCCACCAGGCATAATAGAAGGACCTTTCAGC	-0.140661	16.1439
	TGGCCACTCCACCAGGCAGATGGCATCG	TGGCCACTCCACCAGGCAGA	TACCTTGTTGTGGCCACTCCACCAGGCAGATGGCATCGTTGGC	1.0965	26.6541
	TGGCCAGCTTTCAATGACATAGGTGGCG	TGGCCAGCTTTCAATGACAT	GCAGATGTTTTGGCCAGCTTTCAATGACATAGGTGGCGCTGGA	-0.220385	15.5123
	TGGCCAGTCAAGTACGGGTTCGGCGTGA	TGGCCAGTCAAGTACGGGTT	TGGCCATTAATGGCCAGTCAAGTACGGGTTCGGCGTGAGTAAG	-1.41304	3.43037
	TGGCCCAAATAGCTTGAAGCAGGAAAAT	TGGCCCAAATAGCTTGAAGC	CAACACCCTCTGGCCCAAATAGCTTGAAGCAGGAAAATGTCGA	0.305316	20.7533
	TGGCCCACAATGCGCCCGAGAGGTAAAC	TGGCCCACAATGCGCCCGAG	ACCGAAATACTGGCCCACAATGCGCCCGAGAGGTAAACCTAAG	-1.50684	2.79284
	TGGCCCATTCCACGGTTGCCGGGCGTAC	TGGCCCATTCCACGGTTGCC	CCTGACGGCTTGGCCCATTCCACGGTTGCCGGGCGTACCAAAG	-1.02518	8.06078
	TGGCCCATTCCCGCAACAAACGGGGCGA	TGGCCCATTCCCGCAACAAA	GTACGACATGTGGCCCATTCCCGCAACAAACGGGGCGAACGTT	1.18522	30.3132
	TGGCCCCAAATGCACAATACGGGAACGC	TGGCCCCAAATGCACAATAC	TCAACAGAGATGGCCCCAAATGCACAATACGGGAACGCAGTTT	-0.715702	9.90179
	TGGCCCCACGACGCCTGCGTCGGCACAT	TGGCCCCACGACGCCTGCGT	GCGGTTGTTATGGCCCCACGACGCCTGCGTCGGCACATACATT	0.658086	27.0745
	TGGCCCCAGCACATTGAACAGGGTGCGG	TGGCCCCAGCACATTGAACA	GGTTAATCAATGGCCCCAGCACATTGAACAGGGTGCGGGTTTT	0.0705302	18.7648
	TGGCCCCCCACAGCAGGAACGGGCGGAA	TGGCCCCCCACAGCAGGAAC	CCGAACGGGATGGCCCCCCACAGCAGGAACGGGCGGAACTGGC	-1.68153	0.821505
	TGGCCCTTTGTCCCCGGTGAGGGTGACG	TGGCCCTTTGTCCCCGGTGA	ACCCCATGACTGGCCCTTTGTCCCCGGTGAGGGTGACGATGGA	-0.751339	9.95945
	TGGCCGACAGGCAATCGCCATGGCGATC	TGGCCGACAGGCAATCGCCA	TCAGCAGTTTTGGCCGACAGGCAATCGCCATGGCGATCATCAC	-0.842581	9.65259
	TGGCCGCTGCCGGAATGATTCGGTTTTT	TGGCCGCTGCCGGAATGATT	AATGCGGATTTGGCCGCTGCCGGAATGATTCGGTTTTTTCATG	-0.0159823	20.0149
	TGGCCTCACCAGCCAGAGGAAGGGTTAA	TGGCCTCACCAGCCAGAGGA	ATCCTGACTCTGGCCTCACCAGCCAGAGGAAGGGTTAACAGGC	-1.19398	5.8452
	TGGCCTCGAAGTTGCGGTCGCGGGCACG	TGGCCTCGAAGTTGCGGTCG	TCCTTTTGCATGGCCTCGAAGTTGCGGTCGCGGGCACGTTTTT	0.615972	24.89
	TGGCCTGACGAATACGGTCGCGGTTTTC	TGGCCTGACGAATACGGTCG	ATCCCTCTGATGGCCTGACGAATACGGTCGCGGTTTTCAATCA	-0.661642	11.3286
	TGGCCTGAGGATCAACCGAGAGGCGAGA	TGGCCTGAGGATCAACCGAG	CTGATATCTTTGGCCTGAGGATCAACCGAGAGGCGAGAAGAAA	-0.762172	10.2416
	TGGCCTGGCATCATCATCGTCGGGCCGG	TGGCCTGGCATCATCATCGT	CCCGTGACCGTGGCCTGGCATCATCATCGTCGGGCCGGAAAGG	-0.198742	15.8662
	TGGCCTTCGATGCGCGTAATCGGGTCGA	TGGCCTTCGATGCGCGTAAT	GCAGCGCATGTGGCCTTCGATGCGCGTAATCGGGTCGACCACC	-0.302142	14.964
	TGGCGAACCCAGGCCTTCAATGGTGGTG	TGGCGAACCCAGGCCTTCAA	GAAGATTATCTGGCGAACCCAGGCCTTCAATGGTGGTGATCTC	-0.146434	15.2592
	TGGCGAAGGCGCGCGTAACCCGGCGAAT	TGGCGAAGGCGCGCGTAACC	GTGCCCAGTCTGGCGAAGGCGCGCGTAACCCGGCGAATTTCAT	-1.25499	5.32448
	TGGCGAATACCGGCAACCGTTGGGCGTG	TGGCGAATACCGGCAACCGT	TTCCAGCTGCTGGCGAATACCGGCAACCGTTGGGCGTGTTCCG	0.231462	20.891
	TGGCGAATATCGACTTTTTTCGGCACCA	TGGCGAATATCGACTTTTTT	CCAGATGCGCTGGCGAATATCGACTTTTTTCGGCACCAGACGA	0.123707	18.0067
	TGGCGAATGGCACGTTGCTGCGGCGTTC	TGGCGAATGGCACGTTGCTG	CGGTGTGGCATGGCGAATGGCACGTTGCTGCGGCGTTCCCCAG	-0.103921	17.2059
	TGGCGACGACCCGGAGATGTCGGTTTAC	TGGCGACGACCCGGAGATGT	TTTAACTACGTGGCGACGACCCGGAGATGTCGGTTTACATTTA	-0.306745	14.0236
	TGGCGACTCCTTTTTCTCAACGGTAAGA	TGGCGACTCCTTTTTCTCAA	TATTCAGACATGGCGACTCCTTTTTCTCAACGGTAAGAAGAAA	0.885353	26.8401
	TGGCGACTGTAAGACCGATACGGGGATG	TGGCGACTGTAAGACCGATA	ACGTTTTTCTTGGCGACTGTAAGACCGATACGGGGATGCCCCA	-0.652009	10.9115
	TGGCGAGAAATGATCGGAATCGGCACGC	TGGCGAGAAATGATCGGAAT	AATCGCCGTATGGCGAGAAATGATCGGAATCGGCACGCGGCGA	-0.498422	13.5592
	TGGCGAGAACACCAACGGACGGGTCGCC	TGGCGAGAACACCAACGGAC	GATAGTAGTTTGGCGAGAACACCAACGGACGGGTCGCCTCATG	-0.323754	14.9621
	TGGCGAGATCCATTGTTCACCGGCGCAA	TGGCGAGATCCATTGTTCAC	ACCAGTCACCTGGCGAGATCCATTGTTCACCGGCGCAAAGGCT	-0.00441195	16.9273
	TGGCGAGATCGCTTTCAAGATGGAGCGT	TGGCGAGATCGCTTTCAAGA	GCCAGCGCAGTGGCGAGATCGCTTTCAAGATGGAGCGTATCGG	1.27872	30.3435
	TGGCGATATCAAAGCTAATAAGGCGTTC	TGGCGATATCAAAGCTAATA	TACCAACGTTTGGCGATATCAAAGCTAATAAGGCGTTCAACTT	-0.0576628	17.5041
	TGGCGATATTTTGGCAACCTTGGCAAAA	TGGCGATATTTTGGCAACCT	CAAATTTGAGTGGCGATATTTTGGCAACCTTGGCAAAACCGTA	0.60619	25.4325
	TGGCGATTTACAAACAGGCACGGCTCAC	TGGCGATTTACAAACAGGCA	AAACTCGTCCTGGCGATTTACAAACAGGCACGGCTCACCTTCA	-0.430644	15.9375
	TGGCGATTTGATTTTTAGCGCGGTATGA	TGGCGATTTGATTTTTAGCG	TTTTGCCGTTTGGCGATTTGATTTTTAGCGCGGTATGAACCAG	1.47057	34.3358
	TGGCGCAAAATCCTGTGAATAGGCTGGC	TGGCGCAAAATCCTGTGAAT	CCGCCGGCAGTGGCGCAAAATCCTGTGAATAGGCTGGCTGCCC	1.3649	28.6877
	TGGCGCAAAGAACATAATCGAGGCGTTA	TGGCGCAAAGAACATAATCG	TAATGATCAGTGGCGCAAAGAACATAATCGAGGCGTTAAGTAA	0.976706	31.7188
	TGGCGCAAGTTAATCACACGCGGCCAAA	TGGCGCAAGTTAATCACACG	AACTCCTGAATGGCGCAAGTTAATCACACGCGGCCAAAGTTCG	0.0878279	19.0041
	TGGCGCACTTTGCGCATAGCTGGCACTG	TGGCGCACTTTGCGCATAGC	TCTCTGCAGCTGGCGCACTTTGCGCATAGCTGGCACTGGCATC	-1.48294	2.55049
	TGGCGCAGGAGCCACATAGACGGTTTGC	TGGCGCAGGAGCCACATAGA	AAGCCGGAGCTGGCGCAGGAGCCACATAGACGGTTTGCGGCAC	-0.616786	11.7576
	TGGCGCATACTGACAGCCACCGGCGCGT	TGGCGCATACTGACAGCCAC	GTAAACCTGATGGCGCATACTGACAGCCACCGGCGCGTTGGAT	-0.785423	9.33123
	TGGCGCATCCGGGTCGTAGCAGGTGACA	TGGCGCATCCGGGTCGTAGC	CGGAGCCGGTTGGCGCATCCGGGTCGTAGCAGGTGACAACAAA	0.858569	28.2057
	TGGCGCATCCGGGTGCAGCCAGGACGCT	TGGCGCATCCGGGTGCAGCC	CGACTTCTACTGGCGCATCCGGGTGCAGCCAGGACGCTTTTTC	-1.28464	3.88456
	TGGCGCGACTTTTCGCCCTTTGGCGATC	TGGCGCGACTTTTCGCCCTT	CCTGCACGCCTGGCGCGACTTTTCGCCCTTTGGCGATCTCCGC	-0.459111	14.7228
	TGGCGCGGTTACATGTGACGGGGCCAGT	TGGCGCGGTTACATGTGACG	CCGTCTTGAATGGCGCGGTTACATGTGACGGGGCCAGTCTGCG	-0.35464	13.747
	TGGCGCGTCGGGTTCCCTTACGGGTTGC	TGGCGCGTCGGGTTCCCTTA	CGACGATAACTGGCGCGTCGGGTTCCCTTACGGGTTGCTTCGG	0.765057	25.1955
	TGGCGCTACTGACACAAAGCAGGGTTAA	TGGCGCTACTGACACAAAGC	GCATGAGCTATGGCGCTACTGACACAAAGCAGGGTTAAGAAAG	0.446602	25.0922
	TGGCGCTCAACGGAGTCAGCCGGAACAA	TGGCGCTCAACGGAGTCAGC	TTCTGCCGTCTGGCGCTCAACGGAGTCAGCCGGAACAATGTGC	0.344724	21.5068
	TGGCGCTCAGCTCCAGGTAAGGGCTCCA	TGGCGCTCAGCTCCAGGTAA	AAGTTGTAGCTGGCGCTCAGCTCCAGGTAAGGGCTCCAGCTGT	-1.49374	2.71497
	TGGCGCTGGTTATGGGTATAAGGGGAGC	TGGCGCTGGTTATGGGTATA	GCGCGATGTCTGGCGCTGGTTATGGGTATAAGGGGAGCTAGCT	-1.56445	1.92503
	TGGCGGACGCCCGGTATAGGTGGAATGG	TGGCGGACGCCCGGTATAGG	CGGGCTCATCTGGCGGACGCCCGGTATAGGTGGAATGGTAAAT	-0.391727	13.8511
	TGGCGGAGCAGGTGTAAGAGGGGCATAA	TGGCGGAGCAGGTGTAAGAG	CACCGGATTCTGGCGGAGCAGGTGTAAGAGGGGCATAAATTAT	-1.02843	7.43754
	TGGCGGATATCCGCACCGAGGGGAGGGA	TGGCGGATATCCGCACCGAG	GCTGTCATCCTGGCGGATATCCGCACCGAGGGGAGGGAACTGA	-0.784007	9.23341
	TGGCGGCCCACACGTTCTGAAGGGTCAA	TGGCGGCCCACACGTTCTGA	TTGCATCAACTGGCGGCCCACACGTTCTGAAGGGTCAAGACAC	-0.343849	14.3005
	TGGCGGCCTTCGATCTTCGTTGGGAAGG	TGGCGGCCTTCGATCTTCGT	CATGATCATCTGGCGGCCTTCGATCTTCGTTGGGAAGGATTCG	-0.82194	9.37687
	TGGCGGGAATGTGCGATTGCTGGGTGGC	TGGCGGGAATGTGCGATTGC	TCAACCGTCTTGGCGGGAATGTGCGATTGCTGGGTGGCAAGTC	0.668657	25.6555
	TGGCGGGGTAATCAGCGCACCGGTTTCC	TGGCGGGGTAATCAGCGCAC	ACGGGTTAAATGGCGGGGTAATCAGCGCACCGGTTTCCGTCGT	-0.789707	9.22549
	TGGCGGTAATGTTATAGACCTGGCCTAA	TGGCGGTAATGTTATAGACC	ACAGAGAGATTGGCGGTAATGTTATAGACCTGGCCTAAATCCG	0.891335	26.7775
	TGGCGGTCACTTTTACCGGCAGGAAGTT	TGGCGGTCACTTTTACCGGC	TCGATTGCGGTGGCGGTCACTTTTACCGGCAGGAAGTTCATCT	1.06757	26.7229
	TGGCGGTCGATATATAACAGTGGGGTTT	TGGCGGTCGATATATAACAG	ATGCACCAGGTGGCGGTCGATATATAACAGTGGGGTTTCGTTT	-0.496737	12.0013
	TGGCGGTGGCGTGCACCGGCAGGCGGCG	TGGCGGTGGCGTGCACCGGC	ACCTTGCCGATGGCGGTGGCGTGCACCGGCAGGCGGCGGCCGA	-1.51882	2.14816
	TGGCGGTTCGCCATCTGCCCAGGCATTA	TGGCGGTTCGCCATCTGCCC	TATTTTCAGTTGGCGGTTCGCCATCTGCCCAGGCATTACCAGT	-1.22281	5.00207
	TGGCGGTTGACATAAGCTGCAGGCAAAG	TGGCGGTTGACATAAGCTGC	CTGCCCGGGATGGCGGTTGACATAAGCTGCAGGCAAAGCTGCC	-0.181209	16.9585
	TGGCGTAACAGCATTTCTGGTGGAGAAA	TGGCGTAACAGCATTTCTGG	ATCAAGATGCTGGCGTAACAGCATTTCTGGTGGAGAAACGTGG	-0.881877	8.89132
	TGGCGTAACGCTTCAACAGTTGGGAAAT	TGGCGTAACGCTTCAACAGT	AGCCATGTGCTGGCGTAACGCTTCAACAGTTGGGAAATCCGCA	-0.699843	10.4003
	TGGCGTACCAGCATCTCATTAGGATCGC	TGGCGTACCAGCATCTCATT	ATCGAGAATATGGCGTACCAGCATCTCATTAGGATCGCGGACC	1.25275	31.2634
	TGGCGTAGCTCGCCGATTGCGGGCACAC	TGGCGTAGCTCGCCGATTGC	CCAGACAGGTTGGCGTAGCTCGCCGATTGCGGGCACACATTTA	-0.549775	12.329
	TGGCGTAGTCGATCTCTTTCTGGACGGC	TGGCGTAGTCGATCTCTTTC	AGCAGCGCAATGGCGTAGTCGATCTCTTTCTGGACGGCGAAAG	0.166148	19.2157
	TGGCGTAGTTATGAGCCGCCGGGATCGC	TGGCGTAGTTATGAGCCGCC	GGCGAACTCATGGCGTAGTTATGAGCCGCCGGGATCGCGCACA	-0.401527	14.2141
	TGGCGTATTAATGATGGTCCAGGTGCCC	TGGCGTATTAATGATGGTCC	GCGCATCCACTGGCGTATTAATGATGGTCCAGGTGCCCCAGAT	0.994365	28.5514
	TGGCGTCAAGATCCTGCTCCTGGGCTGC	TGGCGTCAAGATCCTGCTCC	TCAGCGGCAATGGCGTCAAGATCCTGCTCCTGGGCTGCCATCA	0.002581	17.6692
	TGGCGTCACAACCAGCTTACTGGTGGTG	TGGCGTCACAACCAGCTTAC	GGCTACCGAGTGGCGTCACAACCAGCTTACTGGTGGTGTCTTT	0.64518	25.4611
	TGGCGTCACATACACCTGGATGGCGTTG	TGGCGTCACATACACCTGGA	GTTAGCGCAATGGCGTCACATACACCTGGATGGCGTTGCAGAA	0.0758508	18.5986
	TGGCGTCATAGCGGTAATCAGGGTGTAA	TGGCGTCATAGCGGTAATCA	TGTTCGGTCCTGGCGTCATAGCGGTAATCAGGGTGTAAGTCCA	-0.134747	16.7438
	TGGCGTCGAGTTTATTTTCGCGGATTAA	TGGCGTCGAGTTTATTTTCG	GCAGGCATAATGGCGTCGAGTTTATTTTCGCGGATTAAGGAAC	0.781088	25.3193
	TGGCGTCGGTGGTTTGCGGCAGGATAAG	TGGCGTCGGTGGTTTGCGGC	TAAAATCCACTGGCGTCGGTGGTTTGCGGCAGGATAAGACTGG	-0.812599	9.08294
	TGGCGTCGGTTGTTTCTGTTTGGGATAT	TGGCGTCGGTTGTTTCTGTT	CCTGGATGCCTGGCGTCGGTTGTTTCTGTTTGGGATATTCACC	-0.387193	17.0453
	TGGCGTGCTTCTGCAGGCTCTGGATACT	TGGCGTGCTTCTGCAGGCTC	TTCTCAAGCATGGCGTGCTTCTGCAGGCTCTGGATACTCAGCG	-1.35653	3.98588
	TGGCGTGGCCCCAGTCACGCAGGGAATC	TGGCGTGGCCCCAGTCACGC	ACGTAGTCTTTGGCGTGGCCCCAGTCACGCAGGGAATCCATAT	-1.15939	6.56631
	TGGCGTTAACCCCAACATACGGGCCGTC	TGGCGTTAACCCCAACATAC	GATCAGAAACTGGCGTTAACCCCAACATACGGGCCGTCAGCCA	0.126542	18.206
	TGGCGTTACGGAGGTCATCCCGGCATTA	TGGCGTTACGGAGGTCATCC	CCAGCGCGTTTGGCGTTACGGAGGTCATCCCGGCATTAACCAG	-0.679423	11.4105
	TGGCGTTAGCCATCGAACCGTGGTTAAA	TGGCGTTAGCCATCGAACCG	GCCTGCGGCATGGCGTTAGCCATCGAACCGTGGTTAAACGAAC	-0.583406	11.5501
	TGGCGTTCTCCACCAACGGCTGGATCAG	TGGCGTTCTCCACCAACGGC	CCGTGGACAATGGCGTTCTCCACCAACGGCTGGATCAGCAGGC	0.0897201	17.5395
	TGGCGTTGTTGTTAAGTCTCGGGGTCAA	TGGCGTTGTTGTTAAGTCTC	GTCGGTTTTCTGGCGTTGTTGTTAAGTCTCGGGGTCAACGTGT	0.970682	28.9103
	TGGCGTTTGTGAAACACTGGCGGTGGCT	TGGCGTTTGTGAAACACTGG	TCTGACGTTGTGGCGTTTGTGAAACACTGGCGGTGGCTTCCAG	-0.680577	10.5058
	TGGCGTTTTGCCATATTTATCGGTCAGA	TGGCGTTTTGCCATATTTAT	CCAGTTCCAGTGGCGTTTTGCCATATTTATCGGTCAGATGCGG	-0.805695	9.73535
	TGGCTAAAACTACGCATCGACGGCCTCC	TGGCTAAAACTACGCATCGA	CGGCCACAGTTGGCTAAAACTACGCATCGACGGCCTCCTCGCG	-0.367686	13.653
	TGGCTAAAGGAGCCTGCGACAGGTTCTT	TGGCTAAAGGAGCCTGCGAC	ATAAGCAAAGTGGCTAAAGGAGCCTGCGACAGGTTCTTCGACC	-1.71712	0.279857
	TGGCTAATAACAGATCGTCAGGGGACGA	TGGCTAATAACAGATCGTCA	GTGTAGGAAATGGCTAATAACAGATCGTCAGGGGACGACGCCT	0.69869	27.8776
	TGGCTAATGCTGTACTCAATAGGCCGTT	TGGCTAATGCTGTACTCAAT	GCTGCGACAGTGGCTAATGCTGTACTCAATAGGCCGTTGCTGT	1.35322	31.8837
	TGGCTCACCCGGTCCACGACCGGAGAGG	TGGCTCACCCGGTCCACGAC	GCGTCGGCGGTGGCTCACCCGGTCCACGACCGGAGAGGAAGCG	-0.664576	11.5949
	TGGCTCAGAATAACGCCTTCCGGTTCAA	TGGCTCAGAATAACGCCTTC	CAGATGTTCATGGCTCAGAATAACGCCTTCCGGTTCAAGATTA	0.49805	23.804
	TGGCTCCAACCTGGACATCACGGCTTTC	TGGCTCCAACCTGGACATCA	AGCGACATATTGGCTCCAACCTGGACATCACGGCTTTCAACTG	1.25948	27.242
	TGGCTCCCGCCAACCCCAGACGGCGCGC	TGGCTCCCGCCAACCCCAGA	CGCATAACCATGGCTCCCGCCAACCCCAGACGGCGCGCATGAG	-0.96603	7.71986
	TGGCTCGACGTTCAGCCGTTCGGCCCAG	TGGCTCGACGTTCAGCCGTT	TGAGTTTACCTGGCTCGACGTTCAGCCGTTCGGCCCAGCTCTC	-1.29991	5.08972
	TGGCTCGATAGCCGTTTCCTGGGCTATC	TGGCTCGATAGCCGTTTCCT	TCCAGTCCTGTGGCTCGATAGCCGTTTCCTGGGCTATCCGTTG	-0.0683663	17.3069
	TGGCTCGGTTGCATATCAAACGGCATAA	TGGCTCGGTTGCATATCAAA	GACCGCAAGCTGGCTCGGTTGCATATCAAACGGCATAAAGTTG	1.57772	35.9146
	TGGCTCTATTCCATCGCCTCCGGCCTCA	TGGCTCTATTCCATCGCCTC	CACAATTGAGTGGCTCTATTCCATCGCCTCCGGCCTCATAGAT	0.795068	27.9921
	TGGCTGAAGTCCAGCTCTACCGGGGTCG	TGGCTGAAGTCCAGCTCTAC	TTTTTCAACCTGGCTGAAGTCCAGCTCTACCGGGGTCGCACGA	-0.819902	9.42097
	TGGCTGAATCGGTGAACCTTTGGCCGCA	TGGCTGAATCGGTGAACCTT	AATCCAGCGTTGGCTGAATCGGTGAACCTTTGGCCGCAATCAA	1.79685	34.6665
	TGGCTGACCGCGGTTTGCTGTGGTACGG	TGGCTGACCGCGGTTTGCTG	ACCCCAACGTTGGCTGACCGCGGTTTGCTGTGGTACGGTGAAT	0.19865	21.1168
	TGGCTGATAAGGTAAAGCTTAGGAGCGC	TGGCTGATAAGGTAAAGCTT	GCCGGGAATATGGCTGATAAGGTAAAGCTTAGGAGCGCCCCAG	1.36166	32.0093
	TGGCTGCACCTTTGATCGCCAGGTTGTC	TGGCTGCACCTTTGATCGCC	TGATAAAAGTTGGCTGCACCTTTGATCGCCAGGTTGTCAGATT	0.64096	24.7403
	TGGCTGCCCGGGTGCGACGCAGGTCAGG	TGGCTGCCCGGGTGCGACGC	ATCGACTGGCTGGCTGCCCGGGTGCGACGCAGGTCAGGATGGT	-1.60019	1.26055
	TGGCTGCCCTTGATTGAACAGGGTGGCG	TGGCTGCCCTTGATTGAACA	GAACTCTACCTGGCTGCCCTTGATTGAACAGGGTGGCGGAGCA	0.653154	23.0257
	TGGCTGCGGAAGAAGCGTACAGGAACGG	TGGCTGCGGAAGAAGCGTAC	CCGCCGTAGGTGGCTGCGGAAGAAGCGTACAGGAACGGGATTT	0.170299	19.2872
	TGGCTGCTCCTGGCACAAAGCGGACAGT	TGGCTGCTCCTGGCACAAAG	GACTTAGCAATGGCTGCTCCTGGCACAAAGCGGACAGTGATCA	-1.45562	3.66585
	TGGCTGGAAATTCGCCGAATAGGCTGCG	TGGCTGGAAATTCGCCGAAT	TAACAGTGTCTGGCTGGAAATTCGCCGAATAGGCTGCGGGGAA	-0.110002	16.4677
	TGGCTGGCACCAATCAGCGTCGGGCCAA	TGGCTGGCACCAATCAGCGT	CGGCGGCAGCTGGCTGGCACCAATCAGCGTCGGGCCAATCACC	-0.54033	12.7469
	TGGCTGGGTATCTGATACCCCGGCTGGT	TGGCTGGGTATCTGATACCC	CATCCGCTGCTGGCTGGGTATCTGATACCCCGGCTGGTTAGGG	-1.48273	2.59929
	TGGCTGTTCCTTAGTGCGTCAGGCGGTC	TGGCTGTTCCTTAGTGCGTC	TCGGTCATTTTGGCTGTTCCTTAGTGCGTCAGGCGGTCAGTGT	0.484482	23.6179
	TGGCTTAAGACAGGAACTCATGGCCTAC	TGGCTTAAGACAGGAACTCA	CTTCGGCAAGTGGCTTAAGACAGGAACTCATGGCCTACAGCAA	-0.0841626	17.1947
	TGGCTTAATACTGCTACATGCGGCTCTG	TGGCTTAATACTGCTACATG	CTGTTGGACCTGGCTTAATACTGCTACATGCGGCTCTGTCATC	1.29097	31.435
	TGGCTTAGGTATAATCGGCGGGGTTGGG	TGGCTTAGGTATAATCGGCG	TCATCGGTTTTGGCTTAGGTATAATCGGCGGGGTTGGGTATTT	0.572065	23.0458
	TGGCTTATTCATGTCAAACATGGCAATA	TGGCTTATTCATGTCAAACA	CAAAGCCCTCTGGCTTATTCATGTCAAACATGGCAATAACATC	-0.0668264	17.3674
	TGGCTTCACGAACTACCGTACGGCTGAC	TGGCTTCACGAACTACCGTA	AGCATGATGATGGCTTCACGAACTACCGTACGGCTGACGTTCT	0.645912	23.8517
	TGGCTTCAGCAGATAATCAAAGGCATGT	TGGCTTCAGCAGATAATCAA	CTTCATCAATTGGCTTCAGCAGATAATCAAAGGCATGTTCTTC	0.1093	18.5873
	TGGCTTCCGATGGCGCGACGAGGGCGAT	TGGCTTCCGATGGCGCGACG	ATCAGTACCGTGGCTTCCGATGGCGCGACGAGGGCGATTTCAC	0.309977	22.2223
	TGGCTTCGATGTCTTTAATACGGCCTTC	TGGCTTCGATGTCTTTAATA	TTCGACAGCTTGGCTTCGATGTCTTTAATACGGCCTTCGCAGA	1.07063	29.7843
	TGGCTTCTTTACCGGGCTTACGGCGCAT	TGGCTTCTTTACCGGGCTTA	GCCATCAGAATGGCTTCTTTACCGGGCTTACGGCGCATTTCGA	0.928684	27.4245
	TGGCTTTACAGGCTGCAATCAGGATAAC	TGGCTTTACAGGCTGCAATC	TTAGTGACAATGGCTTTACAGGCTGCAATCAGGATAACCGCTT	-0.482036	12.9777
	TGGCTTTATCGACAACGTGATGGCCCGC	TGGCTTTATCGACAACGTGA	TCTTTCACAATGGCTTTATCGACAACGTGATGGCCCGCTTCTT	0.74111	26.1529
	TGGCTTTCAGCAATGCATTGCGGAATAA	TGGCTTTCAGCAATGCATTG	ATAGCGGCGATGGCTTTCAGCAATGCATTGCGGAATAAGATGC	1.26895	27.6509
	TGGCTTTGACCACATCTTCCAGGCCGAG	TGGCTTTGACCACATCTTCC	GCCAGTTGGGTGGCTTTGACCACATCTTCCAGGCCGAGTAACG	-0.188218	15.4753
	TGGCTTTGAGCAATAAGAGTTGGCCCCA	TGGCTTTGAGCAATAAGAGT	ATCACCAGGATGGCTTTGAGCAATAAGAGTTGGCCCCAGTAAG	0.776677	27.2933
	TGGCTTTGCGTAATTGCAGACGGGCATT	TGGCTTTGCGTAATTGCAGA	ATATTGCCGCTGGCTTTGCGTAATTGCAGACGGGCATTTTCTT	0.232527	19.2834
	TGGGAAAATATGATTCAACGCGGTATCC	TGGGAAAATATGATTCAACG	CAGTAGGCAATGGGAAAATATGATTCAACGCGGTATCCAGATC	0.988969	28.6143
	TGGGAAAGGCGGTGCCTTCCAGGGTGTC	TGGGAAAGGCGGTGCCTTCC	CGTTTTGAGTTGGGAAAGGCGGTGCCTTCCAGGGTGTCGATAA	-0.268908	15.1678
	TGGGAAAGTGACCGACTTGCTGGTTTCA	TGGGAAAGTGACCGACTTGC	CTTCACACTTTGGGAAAGTGACCGACTTGCTGGTTTCATTATT	0.876789	23.5476
	TGGGAAATCCGCAGCCACTTCGGTTGCA	TGGGAAATCCGCAGCCACTT	CTTCAACAGTTGGGAAATCCGCAGCCACTTCGGTTGCATCTGT	0.610702	24.8329
	TGGGAACAAAGAACATCGCGAGGCTAAT	TGGGAACAAAGAACATCGCG	CTGGCCTGCATGGGAACAAAGAACATCGCGAGGCTAATCACTG	-0.114611	16.6437
	TGGGAACACCGCAATACATCAGGCTCAC	TGGGAACACCGCAATACATC	GCCGCGCCAATGGGAACACCGCAATACATCAGGCTCACTGCCG	0.842944	27.8312
	TGGGAAGCCCCTAATCTTAAAGGTGCAA	TGGGAAGCCCCTAATCTTAA	AACGCACTCATGGGAAGCCCCTAATCTTAAAGGTGCAAAGACG	-1.2748	4.7289
	TGGGAAGCGTGACCTTCAACGGGTTTAC	TGGGAAGCGTGACCTTCAAC	GTAGTGCATCTGGGAAGCGTGACCTTCAACGGGTTTACCGTTG	0.144799	19.8621
	TGGGAAGGCCGCCAACCGGCAGGTTTGC	TGGGAAGGCCGCCAACCGGC	GTGTCAACGTTGGGAAGGCCGCCAACCGGCAGGTTTGCGTTGA	0.075086	19.1193
	TGGGAATAAGCTGTACCGTCGGGCGTAG	TGGGAATAAGCTGTACCGTC	GCGCTGTTCATGGGAATAAGCTGTACCGTCGGGCGTAGTTGCA	0.873959	27.0878
	TGGGAATTGTCTAACAGCTCCGGCAGCG	TGGGAATTGTCTAACAGCTC	GATCAACTGCTGGGAATTGTCTAACAGCTCCGGCAGCGTATAG	1.00436	27.8238
	TGGGACAATCTTACCGCTTTCGGTGATG	TGGGACAATCTTACCGCTTT	TGATACGGCTTGGGACAATCTTACCGCTTTCGGTGATGTAGTT	0.202871	20.0081
	TGGGACCAGCGACGCGGTACAGGCAGAC	TGGGACCAGCGACGCGGTAC	ATCCAGTCCCTGGGACCAGCGACGCGGTACAGGCAGACGCGTA	-0.614429	11.7749
	TGGGACTTATCAAAAAGGAGAGGCCATG	TGGGACTTATCAAAAAGGAG	GTTATGATTGTGGGACTTATCAAAAAGGAGAGGCCATGCGTTC	-1.5823	1.99832
	TGGGAGAGACATCATGTGGCAGGCAATC	TGGGAGAGACATCATGTGGC	GCAGACAACATGGGAGAGACATCATGTGGCAGGCAATCAGTCG	-0.213175	15.9115
	TGGGAGAGGAACGCCTGCAGCGGCATTA	TGGGAGAGGAACGCCTGCAG	CAGTGCCGCATGGGAGAGGAACGCCTGCAGCGGCATTAAATCT	-0.260926	15.5759
	TGGGAGATATAAGCCGCAATCGGCGCGC	TGGGAGATATAAGCCGCAAT	CGCTTTCTCCTGGGAGATATAAGCCGCAATCGGCGCGCAATCG	0.682661	25.2821
	TGGGAGTCGGGTTTCACCAGTGGATTAA	TGGGAGTCGGGTTTCACCAG	GGCAATCGCCTGGGAGTCGGGTTTCACCAGTGGATTAACCAGC	-1.20715	6.3992
	TGGGATCAGCGCATAGTTACTGGTGTCT	TGGGATCAGCGCATAGTTAC	CTTCTGCCGTTGGGATCAGCGCATAGTTACTGGTGTCTGCTTC	-1.23211	4.87216
	TGGGATCGTATTCAGTAAATCGGCAAGT	TGGGATCGTATTCAGTAAAT	AATCGATGGCTGGGATCGTATTCAGTAAATCGGCAAGTATTTG	1.4674	31.4799
	TGGGATTGCTTCAGTTGCCTGGGTGCAA	TGGGATTGCTTCAGTTGCCT	CCGCCCACTGTGGGATTGCTTCAGTTGCCTGGGTGCAATCAAA	1.18186	30.245
	TGGGCAAACCGGTATTTGCCCGGAGGTG	TGGGCAAACCGGTATTTGCC	CACCGGTCTGTGGGCAAACCGGTATTTGCCCGGAGGTGAAGAC	-1.71515	0.649029
	TGGGCAAACTCTTTTAATGAGGGATTAT	TGGGCAAACTCTTTTAATGA	AATAATTTGCTGGGCAAACTCTTTTAATGAGGGATTATTGGCG	-1.39202	4.16636
	TGGGCAAAGATAAGCACGTCGGGCACCA	TGGGCAAAGATAAGCACGTC	CCCGCTGCGGTGGGCAAAGATAAGCACGTCGGGCACCATCTGC	-0.286939	14.4793
	TGGGCACAGAAAGTTTTACCCGGGCCTA	TGGGCACAGAAAGTTTTACC	ACCAGGTGCGTGGGCACAGAAAGTTTTACCCGGGCCTAAGAAT	0.222952	21.649
	TGGGCACCCACATTTCACCATGGGAAAC	TGGGCACCCACATTTCACCA	TCGCCCGGCATGGGCACCCACATTTCACCATGGGAAACAAAAT	-1.50247	2.4612
	TGGGCCACCAGAATTTCGTCCGGATTAA	TGGGCCACCAGAATTTCGTC	CAGTTCGTCGTGGGCCACCAGAATTTCGTCCGGATTAATGCGG	-0.107881	16.7989
	TGGGCCACCAGATTACCCCGCGGGCGAC	TGGGCCACCAGATTACCCCG	CGCCAGCGACTGGGCCACCAGATTACCCCGCGGGCGACGAAAA	-0.389563	14.9118
	TGGGCCAGTTTTTGTCTCTCCGGCACGG	TGGGCCAGTTTTTGTCTCTC	GGCACTCTGTTGGGCCAGTTTTTGTCTCTCCGGCACGGAGAGT	1.64622	31.2546
	TGGGCCATGGAATTGGCAAGGGGAATGG	TGGGCCATGGAATTGGCAAG	GCAGGGCTTTTGGGCCATGGAATTGGCAAGGGGAATGGTCTAG	0.199205	19.9309
	TGGGCCGCTCCGTTTCGAAACGGTTGAT	TGGGCCGCTCCGTTTCGAAA	GCAGGTAAGCTGGGCCGCTCCGTTTCGAAACGGTTGATCATGC	1.92587	34.456
	TGGGCCGGAGTTAATCTGTATGGATTTG	TGGGCCGGAGTTAATCTGTA	GAAATGCGTCTGGGCCGGAGTTAATCTGTATGGATTTGTCACA	1.06245	29.5257
	TGGGCCGTCACAGTGACTAATGGCACAG	TGGGCCGTCACAGTGACTAA	CTGTTTATGCTGGGCCGTCACAGTGACTAATGGCACAGGGGTG	0.980975	24.1432
	TGGGCCGTCTACGGTTCCACAGGATTCA	TGGGCCGTCTACGGTTCCAC	AGCGAATACCTGGGCCGTCTACGGTTCCACAGGATTCAAAGGA	-0.702452	10.4072
	TGGGCGAAGCGTTTTCGACCCGGCTTTT	TGGGCGAAGCGTTTTCGACC	TACTCGTCTTTGGGCGAAGCGTTTTCGACCCGGCTTTTTAACT	0.315287	21.44
	TGGGCGAGGGTGTAACCCGTCGGATCAA	TGGGCGAGGGTGTAACCCGT	CAGATGCTCATGGGCGAGGGTGTAACCCGTCGGATCAAAACTC	0.371864	21.4214
	TGGGCGATCCACGCCAGCAACGGCAGAC	TGGGCGATCCACGCCAGCAA	AATCGGCGACTGGGCGATCCACGCCAGCAACGGCAGACTAACG	-1.31192	4.17711
	TGGGCGATCTCAGCAAAGAAAGGATGTG	TGGGCGATCTCAGCAAAGAA	GACGCGCAAATGGGCGATCTCAGCAAAGAAAGGATGTGCCTGC	-0.940357	8.3619
	TGGGCGGCTTCCATCTGCTGCGGATCAA	TGGGCGGCTTCCATCTGCTG	CAACCGCTTCTGGGCGGCTTCCATCTGCTGCGGATCAAAGAAC	1.30555	30.6619
	TGGGCGTGATTACCTGATTTAGGTTTCA	TGGGCGTGATTACCTGATTT	CGAGGTTTCATGGGCGTGATTACCTGATTTAGGTTTCAAAATG	0.982024	27.9877
	TGGGCGTTAAACGAGTATCCCGGCAGCA	TGGGCGTTAAACGAGTATCC	CGCCACCAGATGGGCGTTAAACGAGTATCCCGGCAGCAGGGGA	0.719973	26.1518
	TGGGCGTTAATATCTGCCACTGGCAACT	TGGGCGTTAATATCTGCCAC	AATGGCGTTCTGGGCGTTAATATCTGCCACTGGCAACTGCATA	-0.191979	16.9965
	TGGGCTATTTCTTCTGTTGCTGGTAGCT	TGGGCTATTTCTTCTGTTGC	GCCGCAGGCCTGGGCTATTTCTTCTGTTGCTGGTAGCTGACGC	1.40128	30.1118
	TGGGCTCCTTTTAGTTGCAAAGGTTGTG	TGGGCTCCTTTTAGTTGCAA	GTAACCATCATGGGCTCCTTTTAGTTGCAAAGGTTGTGCTGAA	-1.41045	3.56488
	TGGGCTGCGGGTATCACGAAAGGTCCCT	TGGGCTGCGGGTATCACGAA	GCCCAGCGCCTGGGCTGCGGGTATCACGAAAGGTCCCTGAATA	0.499627	22.9195
	TGGGCTTCCGGTTTGTTCTTCGGCCAGT	TGGGCTTCCGGTTTGTTCTT	CAACTGGAACTGGGCTTCCGGTTTGTTCTTCGGCCAGTAGTAA	0.462682	22.8766
	TGGGGAAACTTTCGCCAAGCTGGGCGAT	TGGGGAAACTTTCGCCAAGC	ACGATGGTGATGGGGAAACTTTCGCCAAGCTGGGCGATTTTGA	-1.74547	0.309113
	TGGGGAAATTTCTCGTGGAGAGGGAACA	TGGGGAAATTTCTCGTGGAG	TATGGTCTAATGGGGAAATTTCTCGTGGAGAGGGAACAGATGC	-1.01534	6.9764
	TGGGGAACACGCCGCACACCAGGGATTC	TGGGGAACACGCCGCACACC	CCATCCTGGTTGGGGAACACGCCGCACACCAGGGATTCGTTGT	-0.559465	11.9501
	TGGGGAGCCGAAAGGACAGATGGTGGAG	TGGGGAGCCGAAAGGACAGA	GCAGCGGCGCTGGGGAGCCGAAAGGACAGATGGTGGAGCAAGC	0.926	26.8064
	TGGGGAGTAATATTTTGGTAAGGCTTCA	TGGGGAGTAATATTTTGGTA	TTGGAGATTTTGGGGAGTAATATTTTGGTAAGGCTTCAAGGTT	0.690836	23.0814
	TGGGGAGTCTCCCTGCGTTTAGGCCCAA	TGGGGAGTCTCCCTGCGTTT	TTTCTTGCCATGGGGAGTCTCCCTGCGTTTAGGCCCAACGTAA	0.208673	20.2223
	TGGGGATATCATGGCTGTTAAGGTCCTG	TGGGGATATCATGGCTGTTA	AATACCTGACTGGGGATATCATGGCTGTTAAGGTCCTGAACCG	1.21144	28.4628
	TGGGGATTTCACCGCTGCGAGGGACACC	TGGGGATTTCACCGCTGCGA	AGCAGATGCATGGGGATTTCACCGCTGCGAGGGACACCGCCGT	0.741623	24.8712
	TGGGGCACTGTAGAGCGAGACGGAGAAA	TGGGGCACTGTAGAGCGAGA	CACCAGGCTTTGGGGCACTGTAGAGCGAGACGGAGAAACAGTT	1.26524	28.2742
	TGGGGCATCAAATACCAGTTCGGCAATG	TGGGGCATCAAATACCAGTT	TAACTGAACCTGGGGCATCAAATACCAGTTCGGCAATGCCATC	-0.718032	10.6097
	TGGGGCATCGACCGATTGACCGGTAAAC	TGGGGCATCGACCGATTGAC	CAGAAAGCAGTGGGGCATCGACCGATTGACCGGTAAACTCCAG	-0.647396	11.5026
	TGGGGGAACAACCACGACATTGGCACAA	TGGGGGAACAACCACGACAT	GTTCCTGCGATGGGGGAACAACCACGACATTGGCACAAGAAGT	-0.0560304	17.8248
	TGGGGTATTCACTCGTTCATAGGTAAAC	TGGGGTATTCACTCGTTCAT	CCGCCTCGGCTGGGGTATTCACTCGTTCATAGGTAAACGCCTT	1.93512	31.0991
	TGGGGTGAAGGAATGAGTGCGGGGAAAT	TGGGGTGAAGGAATGAGTGC	AAGCGTTTGGTGGGGTGAAGGAATGAGTGCGGGGAAATTGCCG	0.186567	19.6745
	TGGGTAAAGGTGGTGACTTTCGGGTGAA	TGGGTAAAGGTGGTGACTTT	CTGCGAAAGATGGGTAAAGGTGGTGACTTTCGGGTGAACGATC	0.260783	21.4392
	TGGGTAAATTCGTTATGCGGCGGTTCCT	TGGGTAAATTCGTTATGCGG	GCAGAGTTTATGGGTAAATTCGTTATGCGGCGGTTCCTCTTCG	1.35587	29.4909
	TGGGTAACCTGTGTTTCTTTTGGTGGGT	TGGGTAACCTGTGTTTCTTT	GTATTCTTCCTGGGTAACCTGTGTTTCTTTTGGTGGGTTTATT	0.689085	24.296
	TGGGTACCGTCCGGCGAAGTTGGACGCT	TGGGTACCGTCCGGCGAAGT	CGGTGCCATATGGGTACCGTCCGGCGAAGTTGGACGCTGATTT	-0.434657	13.897
	TGGGTACTATTAAATTGATGCGGCTGGG	TGGGTACTATTAAATTGATG	AAAGAACGGTTGGGTACTATTAAATTGATGCGGCTGGGGTTCA	0.571213	23.4791
	TGGGTAGTGCGCAGGTTGACCGGCAAAT	TGGGTAGTGCGCAGGTTGAC	GCTGAATCCCTGGGTAGTGCGCAGGTTGACCGGCAAATCAAAC	-0.622682	11.6176
	TGGGTATCCTGTTCTGATTCTGGCAGTG	TGGGTATCCTGTTCTGATTC	TTCGGCGAGCTGGGTATCCTGTTCTGATTCTGGCAGTGCATTA	-0.715577	11.1202
	TGGGTCACGTCGAAAATCACCGGCGAGT	TGGGTCACGTCGAAAATCAC	TTGCAGTGCGTGGGTCACGTCGAAAATCACCGGCGAGTTACCA	-1.19893	5.62826
	TGGGTCACTGACCAGCAAACGGGTTGTT	TGGGTCACTGACCAGCAAAC	TTGCCAGCGTTGGGTCACTGACCAGCAAACGGGTTGTTTATCT	-1.57511	1.93623
	TGGGTCCGCCTGTACCTGGACGGGCATT	TGGGTCCGCCTGTACCTGGA	GAAGATGAAGTGGGTCCGCCTGTACCTGGACGGGCATTCCTTG	-1.3762	4.19593
	TGGGTCCTGAATCAAAGAAGGGGAGAGT	TGGGTCCTGAATCAAAGAAG	TTCATCAGACTGGGTCCTGAATCAAAGAAGGGGAGAGTAACGA	-0.80024	9.65575
	TGGGTCGAGGAACGACATTTTGGCGTAT	TGGGTCGAGGAACGACATTT	CACCAGGACTTGGGTCGAGGAACGACATTTTGGCGTATACCAT	1.35189	32.381
	TGGGTCGCGTTGTTTGCGCTCGGCAAAC	TGGGTCGCGTTGTTTGCGCT	CCCAGTCAAATGGGTCGCGTTGTTTGCGCTCGGCAAACCAGGC	1.61256	31.6008
	TGGGTGATCAGGGTCGTCCGTGGAGCAA	TGGGTGATCAGGGTCGTCCG	AGAGCACCGTTGGGTGATCAGGGTCGTCCGTGGAGCAAACATA	-0.192581	14.9578
	TGGGTGTGACTTCACCGGACGGGTGATT	TGGGTGTGACTTCACCGGAC	TCTGCCTTACTGGGTGTGACTTCACCGGACGGGTGATTGTGTG	-1.62857	1.70544
	TGGGTGTTGTTGTAGTGCATCGGATAAC	TGGGTGTTGTTGTAGTGCAT	CCAGATCTCCTGGGTGTTGTTGTAGTGCATCGGATAACCCATA	2.2779	31.7842
	TGGGTTAACATAGTTGAGCATGGTGGCA	TGGGTTAACATAGTTGAGCA	TCATCGCCATTGGGTTAACATAGTTGAGCATGGTGGCATCGGG	-0.331538	14.0822
	TGGGTTAATGCCTGTGAAGACGGGGCAT	TGGGTTAATGCCTGTGAAGA	GCCCACCAGATGGGTTAATGCCTGTGAAGACGGGGCATCGGCG	-0.54726	12.8044
	TGGGTTCAGCTTTGTCTGACTGGCTGAT	TGGGTTCAGCTTTGTCTGAC	CCACCGCTGGTGGGTTCAGCTTTGTCTGACTGGCTGATAACAA	0.860327	27.0494
	TGGGTTCTCGTTCACGTAACGGGCAGCA	TGGGTTCTCGTTCACGTAAC	AGACGCAAAATGGGTTCTCGTTCACGTAACGGGCAGCAATACA	-0.76429	10.8541
	TGGGTTTCAGATAGCTTAACGGGATGAC	TGGGTTTCAGATAGCTTAAC	TTATCCCAGCTGGGTTTCAGATAGCTTAACGGGATGACACCAC	0.390719	21.8028
	TGGTAAAAAAATGTTCCCCAGGGATGCG	TGGTAAAAAAATGTTCCCCA	TTATCACTGGTGGTAAAAAAATGTTCCCCAGGGATGCGTGAAT	-1.54799	1.23824
	TGGTAAAAAGCTTGCGGCACTGGAGATC	TGGTAAAAAGCTTGCGGCAC	CGACTTTTGATGGTAAAAAGCTTGCGGCACTGGAGATCGATAA	0.0561595	18.9356
	TGGTAAAACCTAAATCCAGCGGGGCGAA	TGGTAAAACCTAAATCCAGC	TTTTTTAACGTGGTAAAACCTAAATCCAGCGGGGCGAACAGCG	1.03339	27.6041
	TGGTAAATGCAAGTCGTAGTTGGTGGAA	TGGTAAATGCAAGTCGTAGT	CAACATCTACTGGTAAATGCAAGTCGTAGTTGGTGGAAAATTT	-1.48508	2.63677
	TGGTAACCGTAGTATTCTAACGGCCGAT	TGGTAACCGTAGTATTCTAA	GGATAACCGCTGGTAACCGTAGTATTCTAACGGCCGATCGATT	1.16085	28.5134
	TGGTAACTCATCCTGCAATCGGGCAAGA	TGGTAACTCATCCTGCAATC	ATTCTGTGGCTGGTAACTCATCCTGCAATCGGGCAAGACACTG	0.00310955	20.6832
	TGGTAAGCCAGCAGCTGCAGCGGAACGG	TGGTAAGCCAGCAGCTGCAG	CAGCGCGACATGGTAAGCCAGCAGCTGCAGCGGAACGGTGTAG	-0.622198	11.0763
	TGGTAAGCGAAGTCAAACAGCGGTAACC	TGGTAAGCGAAGTCAAACAG	GGCAAAACCCTGGTAAGCGAAGTCAAACAGCGGTAACCAGCCT	-1.47481	3.19573
	TGGTAAGTAAGTAATCGACCAGGTCGAT	TGGTAAGTAAGTAATCGACC	ACAAAGCAACTGGTAAGTAAGTAATCGACCAGGTCGATCACTT	-1.20501	5.65748
	TGGTAATAGTGACGCGTGGTCGGTGCCG	TGGTAATAGTGACGCGTGGT	AAACCACTGATGGTAATAGTGACGCGTGGTCGGTGCCGCATTG	0.580798	23.1801
	TGGTAATCAAGCGTTTTCGCAGGTGAAA	TGGTAATCAAGCGTTTTCGC	CAACGGGCTTTGGTAATCAAGCGTTTTCGCAGGTGAAATAAGA	0.575128	21.8959
	TGGTAATGTCGTAATCCATTTGGCGCAG	TGGTAATGTCGTAATCCATT	CATCACGCGCTGGTAATGTCGTAATCCATTTGGCGCAGTGCGT	0.898735	26.7087
	TGGTAATTGAGTTTATAGCAAGGCGAGC	TGGTAATTGAGTTTATAGCA	GATATCAAAATGGTAATTGAGTTTATAGCAAGGCGAGCGCGGC	0.735794	25.5032
	TGGTAATTTCTTCTGCATCGCGGAGATT	TGGTAATTTCTTCTGCATCG	CGTAATCCGGTGGTAATTTCTTCTGCATCGCGGAGATTGAGCG	-0.825881	9.27199
	TGGTACAAGAGATTTCACAGCGGTGGCA	TGGTACAAGAGATTTCACAG	TCGTTGAAGTTGGTACAAGAGATTTCACAGCGGTGGCAACCCG	-0.977011	7.58353
	TGGTACAGCTAGCATTTTATGGGTTATG	TGGTACAGCTAGCATTTTAT	AGGTGGTTCCTGGTACAGCTAGCATTTTATGGGTTATGTTTTT	1.84515	31.0284
	TGGTACCACTGGCTACCAAATGGTACAA	TGGTACCACTGGCTACCAAA	TACCAGGTTGTGGTACCACTGGCTACCAAATGGTACAAGCCTG	-1.39335	3.87567
	TGGTACCCAGAAGCCACAGCAGGATGCC	TGGTACCCAGAAGCCACAGC	GAAGAGAGGCTGGTACCCAGAAGCCACAGCAGGATGCCCACTG	0.11992	21.2519
	TGGTACCGGCAGAAATCAGACGGTCTGC	TGGTACCGGCAGAAATCAGA	TCCGGCAAAGTGGTACCGGCAGAAATCAGACGGTCTGCTTCAA	2.32368	31.884
	TGGTACCGTCCCTGGAATGGCGGGTAAT	TGGTACCGTCCCTGGAATGG	GGGTGAGGTTTGGTACCGTCCCTGGAATGGCGGGTAATAGCTG	-1.10428	6.58851
	TGGTACGCAGGTAACCGTACTGGGTAAA	TGGTACGCAGGTAACCGTAC	CCAGCCAGGGTGGTACGCAGGTAACCGTACTGGGTAAAGTGAG	-1.44595	2.91295
	TGGTACGCATAACCATGCTGCGGATAAC	TGGTACGCATAACCATGCTG	ACAGCGTGCTTGGTACGCATAACCATGCTGCGGATAACGGCAT	-0.131282	16.1639
	TGGTACGCATTTTCGCAGCCCGGAATAT	TGGTACGCATTTTCGCAGCC	TTCCATTTGCTGGTACGCATTTTCGCAGCCCGGAATATTGAAC	-0.137948	17.8007
	TGGTACTCCGTCAGCCCGCCCGGTCCGT	TGGTACTCCGTCAGCCCGCC	GAAGACGTTCTGGTACTCCGTCAGCCCGCCCGGTCCGTTCCCC	-1.41401	3.82183
	TGGTACTCGCGCAATTTCTGCGGAGTCA	TGGTACTCGCGCAATTTCTG	GATGATGTCCTGGTACTCGCGCAATTTCTGCGGAGTCATCATA	0.975269	29.2764
	TGGTACTGGTGTTGCGGCGACGGACGAG	TGGTACTGGTGTTGCGGCGA	ATAAGGCGGTTGGTACTGGTGTTGCGGCGACGGACGAGCAGCC	-0.204924	15.7387
	TGGTAGACTCAGCATAAACAGGGGCAGT	TGGTAGACTCAGCATAAACA	CCGCCTGTACTGGTAGACTCAGCATAAACAGGGGCAGTAAACG	-0.759225	11.1574
	TGGTAGCACTGCGCCATTCATGGTCATC	TGGTAGCACTGCGCCATTCA	ACGCCAGTACTGGTAGCACTGCGCCATTCATGGTCATCGAAAC	-0.589188	12.5632
	TGGTAGCGTGTCACGGTAAGTGGATTTG	TGGTAGCGTGTCACGGTAAG	CACCAGCGAATGGTAGCGTGTCACGGTAAGTGGATTTGCCAGC	-1.21217	5.29354
	TGGTAGTACGAATCGCTACCGGGATAAC	TGGTAGTACGAATCGCTACC	AGTCGCGCGATGGTAGTACGAATCGCTACCGGGATAACTTTGC	0.269308	19.0431
	TGGTAGTCTTACCGGCGTCCGGGTGAGA	TGGTAGTCTTACCGGCGTCC	TTCTCGGTGATGGTAGTCTTACCGGCGTCCGGGTGAGAAATAA	0.968318	28.2976
	TGGTATAAATACGTTGGATCTGGAAAGT	TGGTATAAATACGTTGGATC	GAGATATCCTTGGTATAAATACGTTGGATCTGGAAAGTCATTT	-0.644403	12.6544
	TGGTATACACATCCCCTTGCTGGGTCGT	TGGTATACACATCCCCTTGC	TCAGGAATAATGGTATACACATCCCCTTGCTGGGTCGTATTAA	-0.19359	16.5045
	TGGTATAGGTTGATTAAAAACGGTGTGA	TGGTATAGGTTGATTAAAAA	TGTTATTTAATGGTATAGGTTGATTAAAAACGGTGTGAGTTTG	-1.46919	2.0745
	TGGTATCCGGGTGTAGTGTCTGGAAAGT	TGGTATCCGGGTGTAGTGTC	GCGTCCATGATGGTATCCGGGTGTAGTGTCTGGAAAGTAAAAG	-0.0646873	16.7028
	TGGTATCGATAAGACGCGGAAGGATGTA	TGGTATCGATAAGACGCGGA	CAACCAATAATGGTATCGATAAGACGCGGAAGGATGTATTGCT	0.772774	25.0216
	TGGTATGAAAACGCAGGCTCTGGTTGAC	TGGTATGAAAACGCAGGCTC	AGCGGCGCGTTGGTATGAAAACGCAGGCTCTGGTTGACGATAT	1.62995	30.2668
	TGGTATGAAATATCGGCTCAGGGGACTG	TGGTATGAAATATCGGCTCA	CACATTCTTGTGGTATGAAATATCGGCTCAGGGGACTGGCCCG	-0.374337	13.8658
	TGGTATTCGTTACCTTTTTGCGGGTTAA	TGGTATTCGTTACCTTTTTG	CGTATCTCCATGGTATTCGTTACCTTTTTGCGGGTTAAAAGGC	-0.281481	14.5457
	TGGTATTTAAACTGGCCTTCCGGCAGCA	TGGTATTTAAACTGGCCTTC	AAAATCGACGTGGTATTTAAACTGGCCTTCCGGCAGCAGTTCA	0.72301	26.4554
	TGGTCAATTTCGGCCAGTTCTGGGCGAT	TGGTCAATTTCGGCCAGTTC	GGGCGAGCAATGGTCAATTTCGGCCAGTTCTGGGCGATTAATG	-1.2317	5.7284
	TGGTCACCGTACTGCGCAACCGGACCGG	TGGTCACCGTACTGCGCAAC	GGTAAACTCCTGGTCACCGTACTGCGCAACCGGACCGGACATT	0.399644	19.9135
	TGGTCACTTGCATGGAGGCGTGGGCCAT	TGGTCACTTGCATGGAGGCG	CCCTGAGCGATGGTCACTTGCATGGAGGCGTGGGCCATGAATA	-1.7408	0.365404
	TGGTCAGCAGCACTTCCAGCGGGCCGTG	TGGTCAGCAGCACTTCCAGC	TCTTCGGTCATGGTCAGCAGCACTTCCAGCGGGCCGTGAACCA	0.281238	25.1009
	TGGTCAGCCTGTGCGACGTTCGGCACAT	TGGTCAGCCTGTGCGACGTT	TTCAATGGTGTGGTCAGCCTGTGCGACGTTCGGCACATAGCCA	0.489009	21.5535
	TGGTCAGGTCAATCTCGATATGGAATAA	TGGTCAGGTCAATCTCGATA	GATGCCACAATGGTCAGGTCAATCTCGATATGGAATAACGACA	1.3759	33.3292
	TGGTCAGTAAATTGCGTGACCGGATGCT	TGGTCAGTAAATTGCGTGAC	GCCGCGCAGCTGGTCAGTAAATTGCGTGACCGGATGCTGCTGG	-0.901056	8.38902
	TGGTCAGTGTGCAGGATAACCGGAACAC	TGGTCAGTGTGCAGGATAAC	CTTCGCGCAGTGGTCAGTGTGCAGGATAACCGGAACACCATAA	-1.56602	1.40251
	TGGTCATAAACTCTCCACTTTGGGGATC	TGGTCATAAACTCTCCACTT	TTATTTTTAATGGTCATAAACTCTCCACTTTGGGGATCTGTAA	-0.730395	10.2258
	TGGTCATGGAGTTCCGTTATGGGACAAT	TGGTCATGGAGTTCCGTTAT	AGGCTGTAGTTGGTCATGGAGTTCCGTTATGGGACAATTAAGG	0.607083	25.6324
	TGGTCATTCCTTAAACATTTTGGGATGC	TGGTCATTCCTTAAACATTT	ACACGAATCATGGTCATTCCTTAAACATTTTGGGATGCGTTCA	-0.43707	14.0172
	TGGTCCAGATCCCGTCGCACAGGAACGT	TGGTCCAGATCCCGTCGCAC	AGCGGCGATCTGGTCCAGATCCCGTCGCACAGGAACGTTGTGT	0.433463	24.1659
	TGGTCCATAAACCGTGATATTGGGTCTA	TGGTCCATAAACCGTGATAT	CCGGATCGGTTGGTCCATAAACCGTGATATTGGGTCTATCCAG	-0.0666918	18.8818
	TGGTCCCGCCCACATGATTTTGGGTTCA	TGGTCCCGCCCACATGATTT	TTACCGCGTTTGGTCCCGCCCACATGATTTTGGGTTCAACGCC	-0.289771	15.1308
	TGGTCCGATTCAATGTGGATCGGCTGAT	TGGTCCGATTCAATGTGGAT	AAGAGATTGCTGGTCCGATTCAATGTGGATCGGCTGATCAGTG	-0.654172	11.3359
	TGGTCCGCAAAAATAACGGTCGGTTTCA	TGGTCCGCAAAAATAACGGT	GTACATGATCTGGTCCGCAAAAATAACGGTCGGTTTCAGACCG	1.06053	26.7029
	TGGTCCGCTGCAAAGGCAAAAGGCTGGA	TGGTCCGCTGCAAAGGCAAA	TTTTACCACCTGGTCCGCTGCAAAGGCAAAAGGCTGGAACGGT	1.59619	31.2898
	TGGTCCTCACTGCCGCTGTCTGGCAGCT	TGGTCCTCACTGCCGCTGTC	CGTCGCGACCTGGTCCTCACTGCCGCTGTCTGGCAGCTGGCTT	-0.73439	10.0734
	TGGTCGACTGATTACGAACATGGCGTGA	TGGTCGACTGATTACGAACA	TCACCACCAATGGTCGACTGATTACGAACATGGCGTGAGTAAA	1.54427	30.7089
	TGGTCGAGATTGTGCAACCACGGCGCAA	TGGTCGAGATTGTGCAACCA	CTTCAAATGCTGGTCGAGATTGTGCAACCACGGCGCAATCACC	0.54413	25.2451
	TGGTCGAGCGTTGCCGCTCCCGGCATAA	TGGTCGAGCGTTGCCGCTCC	TTCCCCATGCTGGTCGAGCGTTGCCGCTCCCGGCATAACATGC	-0.374581	14.4187
	TGGTCGATAAGGTAATTCAACGGCATGT	TGGTCGATAAGGTAATTCAA	TTCTTTCAACTGGTCGATAAGGTAATTCAACGGCATGTTATGG	0.924565	29.8128
	TGGTCGATCCCCCATGCGTCCGGCATCG	TGGTCGATCCCCCATGCGTC	CGGGAACAACTGGTCGATCCCCCATGCGTCCGGCATCGACTGG	0.625766	25.5414
	TGGTCGATGATTTCTGCCAGCGGGGCGC	TGGTCGATGATTTCTGCCAG	CACGATGATATGGTCGATGATTTCTGCCAGCGGGGCGCTACGC	-0.896115	9.01761
	TGGTCGATGTTGGCGGCAATAGGTTTTA	TGGTCGATGTTGGCGGCAAT	AATGACAATCTGGTCGATGTTGGCGGCAATAGGTTTTACGCCG	1.06293	28.3671
	TGGTCGCCATACGGCCCTTCCGGCGCAG	TGGTCGCCATACGGCCCTTC	GTAACCGGTGTGGTCGCCATACGGCCCTTCCGGCGCAGTTTCG	-0.0541226	17.4181
	TGGTCGCCGCTTCTGCTACTGGGGTGAA	TGGTCGCCGCTTCTGCTACT	TTCAGACCGCTGGTCGCCGCTTCTGCTACTGGGGTGAAGAATT	1.20862	30.4116
	TGGTCGCGGCGAATCTCTTGCGGATGGT	TGGTCGCGGCGAATCTCTTG	CCCTTGCGTCTGGTCGCGGCGAATCTCTTGCGGATGGTCCGTT	2.08653	29.9797
	TGGTCGCGGCTTTCACCCTGCGGGAAGT	TGGTCGCGGCTTTCACCCTG	TTTTATCGGATGGTCGCGGCTTTCACCCTGCGGGAAGTAACCG	-0.35353	13.7116
	TGGTCGGCAGGGCTATCTCCAGGCACAG	TGGTCGGCAGGGCTATCTCC	TTCAGCGGTTTGGTCGGCAGGGCTATCTCCAGGCACAGGTTAG	0.494902	23.0969
	TGGTCGGTAAACGACTAAACCGGTTTCC	TGGTCGGTAAACGACTAAAC	CGTGCCAGCGTGGTCGGTAAACGACTAAACCGGTTTCCATTAC	-0.789421	10.0388
	TGGTCGTGCCAAGACGATCCGGGCCGCC	TGGTCGTGCCAAGACGATCC	CCGGCTGGCGTGGTCGTGCCAAGACGATCCGGGCCGCCGTTGG	-1.52172	1.73665
	TGGTCGTGGGTTTCCCCCCCAGGCGTTA	TGGTCGTGGGTTTCCCCCCC	TCTGTTGCACTGGTCGTGGGTTTCCCCCCCAGGCGTTACCTGG	-1.47149	2.56808
	TGGTCTGGCCTTCCAGAGTTGGGGTTGT	TGGTCTGGCCTTCCAGAGTT	TATTCAACGATGGTCTGGCCTTCCAGAGTTGGGGTTGTAGAAA	0.203938	19.1489
	TGGTCTTCACGTAGCCCCAGCGGCTGCA	TGGTCTTCACGTAGCCCCAG	GCTGATGAGCTGGTCTTCACGTAGCCCCAGCGGCTGCACGATA	-1.19018	5.80034
	TGGTCTTGATATGAAACGACAGGCCTTT	TGGTCTTGATATGAAACGAC	TCGAGGTCGATGGTCTTGATATGAAACGACAGGCCTTTTTCCT	0.113214	20.9235
	TGGTGAAATGTTGACTTGCATGGTCGTG	TGGTGAAATGTTGACTTGCA	GTGGCGTTAATGGTGAAATGTTGACTTGCATGGTCGTGGCTAC	-0.833979	9.5077
	TGGTGAACCGGATAGCCAAACGGCGACC	TGGTGAACCGGATAGCCAAA	TTCATTGGCATGGTGAACCGGATAGCCAAACGGCGACCAGAGT	0.0405319	19.0557
	TGGTGAAGGCCATTGCCGCCAGGCGCGT	TGGTGAAGGCCATTGCCGCC	AGCAACAGCATGGTGAAGGCCATTGCCGCCAGGCGCGTTAGCG	-0.465728	14.1649
	TGGTGAATATGCTGACGGTCAGGAGAGA	TGGTGAATATGCTGACGGTC	CATGATCAAATGGTGAATATGCTGACGGTCAGGAGAGAATGGG	-0.475693	12.8327
	TGGTGAATTTTAGTTCTTCATGGAGTTG	TGGTGAATTTTAGTTCTTCA	ACAAAAACGCTGGTGAATTTTAGTTCTTCATGGAGTTGACGCA	0.697283	25.2714
	TGGTGACAGCGAACCAAAGATGGCGACG	TGGTGACAGCGAACCAAAGA	GAAAATATTCTGGTGACAGCGAACCAAAGATGGCGACGATGAT	0.600327	24.0447
	TGGTGACATGAGGGACATTGTGGACCCT	TGGTGACATGAGGGACATTG	TCAGACAAAATGGTGACATGAGGGACATTGTGGACCCTGTATT	-0.643803	11.4418
	TGGTGACCCTGTTTCATTAACGGGTTAC	TGGTGACCCTGTTTCATTAA	GCGCTGCATCTGGTGACCCTGTTTCATTAACGGGTTACCGTGA	0.0921972	19.3647
	TGGTGACGTTTGCGGAAGTTTGGTTTAT	TGGTGACGTTTGCGGAAGTT	TATCAATCCCTGGTGACGTTTGCGGAAGTTTGGTTTATCCACT	-0.686859	11.0771
	TGGTGACTGTGCCTGCAACTCGGCGGCG	TGGTGACTGTGCCTGCAACT	ACAATGCCAGTGGTGACTGTGCCTGCAACTCGGCGGCGGTTTT	1.0281	26.5956
	TGGTGAGCGCCATTAACGAAAGGTTATT	TGGTGAGCGCCATTAACGAA	CCAGTAGCGATGGTGAGCGCCATTAACGAAAGGTTATTGAGAC	1.03983	29.6146
	TGGTGAGGAACACCGCGCACAGGGCCAT	TGGTGAGGAACACCGCGCAC	TTGCTGTTGCTGGTGAGGAACACCGCGCACAGGGCCATGATTT	-0.740624	10.0356
	TGGTGATAGTGCAACAATGTCGGCAGTA	TGGTGATAGTGCAACAATGT	CATTAGCGGATGGTGATAGTGCAACAATGTCGGCAGTAGACTG	0.49261	22.4249
	TGGTGCAATTTCATGATAAATGGCACTC	TGGTGCAATTTCATGATAAA	GAGCATTCTATGGTGCAATTTCATGATAAATGGCACTCCTTCG	-0.10661	14.9176
	TGGTGCACATTGCGGACTTCCGGGATTT	TGGTGCACATTGCGGACTTC	TACATGTACATGGTGCACATTGCGGACTTCCGGGATTTCCCGG	-1.69943	0.283485
	TGGTGCATATTTATTCGCACTGGCGGCG	TGGTGCATATTTATTCGCAC	GCGTGTCGAATGGTGCATATTTATTCGCACTGGCGGCGTAGTA	-1.05944	7.13156
	TGGTGCCATGGATAGCATACAGGCGACC	TGGTGCCATGGATAGCATAC	AAGTTGGCGTTGGTGCCATGGATAGCATACAGGCGACCGATAT	-0.0548735	17.7833
	TGGTGCCCGCCCGCTGAATACGGCGCTC	TGGTGCCCGCCCGCTGAATA	CCGCCGGACATGGTGCCCGCCCGCTGAATACGGCGCTCATGCA	-0.772994	9.35156
	TGGTGCCGCTGGTTGAGGAGAGGTGAAT	TGGTGCCGCTGGTTGAGGAG	CGTGATGTGATGGTGCCGCTGGTTGAGGAGAGGTGAATGGCGA	-1.63858	2.34029
	TGGTGCTCTTACGGTCATCCAGGTGACG	TGGTGCTCTTACGGTCATCC	CCAGCCATCATGGTGCTCTTACGGTCATCCAGGTGACGCATTT	0.0937719	18.7214
	TGGTGGATAAGCGGACTTAACGGCGGCG	TGGTGGATAAGCGGACTTAA	AAATTTAAGCTGGTGGATAAGCGGACTTAACGGCGGCGCATAG	0.963453	26.2998
	TGGTGGCAATCATCGCATTCAGGCGATA	TGGTGGCAATCATCGCATTC	AACACCACGGTGGTGGCAATCATCGCATTCAGGCGATATTGCG	1.50519	29.8926
	TGGTGGCCGCCACGCGTGAGCGGACATT	TGGTGGCCGCCACGCGTGAG	AGGAACAGAATGGTGGCCGCCACGCGTGAGCGGACATTGAGTT	-1.66769	0.938882
	TGGTGGCGTCCACTTCCGTCGGGTGGTG	TGGTGGCGTCCACTTCCGTC	GCCGCTTTAATGGTGGCGTCCACTTCCGTCGGGTGGTGGCCGT	-0.691575	10.6353
	TGGTGGCTTTGATCATTCCCTGGACAAA	TGGTGGCTTTGATCATTCCC	CAGGCGTCGGTGGTGGCTTTGATCATTCCCTGGACAAACCAGG	-1.2301	5.59534
	TGGTGGGAGTATGAAAAGTATGGCTGAA	TGGTGGGAGTATGAAAAGTA	CTTCTCTGAATGGTGGGAGTATGAAAAGTATGGCTGAAGCGCA	0.146083	18.9265
	TGGTGGGGCGTGTTTTATCATGGCGGCT	TGGTGGGGCGTGTTTTATCA	GGGTTCTTGCTGGTGGGGCGTGTTTTATCATGGCGGCTAAACC	0.990917	30.1865
	TGGTGGTGATGCTCCACGCCCGGTACAG	TGGTGGTGATGCTCCACGCC	TAAGGATGGTTGGTGGTGATGCTCCACGCCCGGTACAGACTCT	-1.51807	2.90996
	TGGTGGTGCCGTAAATGTTACGGGAAAA	TGGTGGTGCCGTAAATGTTA	AGCTGCCCTTTGGTGGTGCCGTAAATGTTACGGGAAAACTTTT	0.482463	22.7734
	TGGTGGTTTCGCCCTTTGCAAGGCTGCT	TGGTGGTTTCGCCCTTTGCA	AATGCAGCTTTGGTGGTTTCGCCCTTTGCAAGGCTGCTAATGG	1.40829	28.0293
	TGGTGGTTTCTTTATCACTAAGGTCATG	TGGTGGTTTCTTTATCACTA	TGCTGGCTAATGGTGGTTTCTTTATCACTAAGGTCATGCAGCG	0.0428398	19.2425
	TGGTGTACCGACTTTCAGCCCGGCCTGT	TGGTGTACCGACTTTCAGCC	GAACAAAGAATGGTGTACCGACTTTCAGCCCGGCCTGTTTCAG	-1.47677	3.16996
	TGGTGTCCTATGTAATCCTGCGGCGTCA	TGGTGTCCTATGTAATCCTG	GTTATTCAGGTGGTGTCCTATGTAATCCTGCGGCGTCATATTT	-0.116235	17.8042
	TGGTGTCTGCGGCATGGGCCAGGTTAGC	TGGTGTCTGCGGCATGGGCC	GCTGCGGTAGTGGTGTCTGCGGCATGGGCCAGGTTAGCCGCGC	-1.69237	2.02806
	TGGTGTCTTGCATGACGTGTTGGATCCT	TGGTGTCTTGCATGACGTGT	AAATTTATGATGGTGTCTTGCATGACGTGTTGGATCCTTTGTG	0.90968	29.4977
	TGGTGTGATATGTCCGAGGACGGTGCCA	TGGTGTGATATGTCCGAGGA	GTGCGGCTTGTGGTGTGATATGTCCGAGGACGGTGCCAGGCAT	-0.368208	13.5626
	TGGTGTGATCGGGCAGCAGAAGGGTGCC	TGGTGTGATCGGGCAGCAGA	GCGGGTGAAATGGTGTGATCGGGCAGCAGAAGGGTGCCATCCA	1.23382	30.2613
	TGGTGTTAAAAAACATCACCAGGCCGCT	TGGTGTTAAAAAACATCACC	TCGACCAGACTGGTGTTAAAAAACATCACCAGGCCGCTCAGGA	0.0816269	17.0427
	TGGTGTTGATTCGATAGGGCTGGCCATT	TGGTGTTGATTCGATAGGGC	TTCAGCTCGGTGGTGTTGATTCGATAGGGCTGGCCATTGACGG	-0.0398569	17.2605
	TGGTGTTGATTTCATCAACCAGGCCTTT	TGGTGTTGATTTCATCAACC	ACTTCATCACTGGTGTTGATTTCATCAACCAGGCCTTTCTCTA	-1.48559	2.49231
	TGGTGTTGTAGGTATCGTAGCGGTTCTG	TGGTGTTGTAGGTATCGTAG	AGCGTGATGATGGTGTTGTAGGTATCGTAGCGGTTCTGCTTAT	1.00607	28.3553
	TGGTGTTGTCATCAAGTTTCAGGTATTC	TGGTGTTGTCATCAAGTTTC	CTGATTTCGATGGTGTTGTCATCAAGTTTCAGGTATTCACGGA	0.250849	20.8188
	TGGTGTTTCCGCCCGCTGCGCGGCTGCC	TGGTGTTTCCGCCCGCTGCG	CTGCCTGACGTGGTGTTTCCGCCCGCTGCGCGGCTGCCCGGCG	0.0372117	17.7664
	TGGTTAAAATCCAGTTCCTGCGGTAGCT	TGGTTAAAATCCAGTTCCTG	CGGCGCGGGCTGGTTAAAATCCAGTTCCTGCGGTAGCTGCTCG	-0.595306	12.4035
	TGGTTAACACCGAGAATATCCGGTGATG	TGGTTAACACCGAGAATATC	GCTGGCGGCATGGTTAACACCGAGAATATCCGGTGATGCCAGA	-0.71286	9.91546
	TGGTTAACCCCCAAAGAATGTGGTAGCC	TGGTTAACCCCCAAAGAATG	ACGGCTTCGTTGGTTAACCCCCAAAGAATGTGGTAGCCCGCGC	-0.285574	15.6281
	TGGTTAATCATGCCCACCTGCGGCCCGT	TGGTTAATCATGCCCACCTG	TTCAAAGGCCTGGTTAATCATGCCCACCTGCGGCCCGTTACCA	-1.24522	5.12033
	TGGTTAATGGGTTGCCATCTGGGTTGTA	TGGTTAATGGGTTGCCATCT	TCTTCGCCAATGGTTAATGGGTTGCCATCTGGGTTGTACGAGG	1.11729	29.2973
	TGGTTAGCACGCCAAAAATAAGGCGCAA	TGGTTAGCACGCCAAAAATA	AAGGGAACAATGGTTAGCACGCCAAAAATAAGGCGCAATGTTT	1.37441	32.0545
	TGGTTATACCAAAGCACCAGCGGTGACG	TGGTTATACCAAAGCACCAG	CATGCCGAGTTGGTTATACCAAAGCACCAGCGGTGACGAGCCA	-1.23074	5.60644
	TGGTTATTCTCCTTGCGGCGCGGCTGCC	TGGTTATTCTCCTTGCGGCG	ACTTTTAGCATGGTTATTCTCCTTGCGGCGCGGCTGCCGGAGT	-0.648944	10.9567
	TGGTTATTGAGGAGCAAATATGGCTAAC	TGGTTATTGAGGAGCAAATA	GCACTAAAAATGGTTATTGAGGAGCAAATATGGCTAACTGGTT	-1.49152	2.68555
	TGGTTCCGCTACCGCGTTGCTGGTAATA	TGGTTCCGCTACCGCGTTGC	CGCTACCGTCTGGTTCCGCTACCGCGTTGCTGGTAATACTGTC	-0.0552681	18.8496
	TGGTTCCTAATCCCGCAACGGGGATAAC	TGGTTCCTAATCCCGCAACG	GGCAACATCCTGGTTCCTAATCCCGCAACGGGGATAACGGCTT	0.0686617	18.0227
	TGGTTGACTTTGACGCGAAGGGGATGGC	TGGTTGACTTTGACGCGAAG	AGCGATGTGGTGGTTGACTTTGACGCGAAGGGGATGGCATGAG	0.259936	21.6995
	TGGTTGATTATCTAAACGCGCGGCACAG	TGGTTGATTATCTAAACGCG	TGGCATACAGTGGTTGATTATCTAAACGCGCGGCACAGGCTTT	1.2399	30.7919
	TGGTTGCCATGCCCCTGCCCCGGTATAG	TGGTTGCCATGCCCCTGCCC	GGGATAATATTGGTTGCCATGCCCCTGCCCCGGTATAGTGCGA	-0.38902	13.0306
	TGGTTGCCCGACAGTAACACTGGCGGAA	TGGTTGCCCGACAGTAACAC	TATCTCGGCATGGTTGCCCGACAGTAACACTGGCGGAACTTCC	-1.28449	4.95266
	TGGTTGCGCGAACAAGCGTTCGGCTTCC	TGGTTGCGCGAACAAGCGTT	GATCAGGCTGTGGTTGCGCGAACAAGCGTTCGGCTTCCTCGGC	-0.780787	10.0871
	TGGTTGGCGGATTTTGCTGTAGGCCATG	TGGTTGGCGGATTTTGCTGT	CGGAGAGTTTTGGTTGGCGGATTTTGCTGTAGGCCATGAGTTC	1.00768	25.2636
	TGGTTGTACAACATGCCGTGCGGTTTGA	TGGTTGTACAACATGCCGTG	TTTCGCCGCCTGGTTGTACAACATGCCGTGCGGTTTGACATGA	0.226538	19.882
	TGGTTGTGAACTTGGATTTCTGGATGAC	TGGTTGTGAACTTGGATTTC	TTGTTTATATTGGTTGTGAACTTGGATTTCTGGATGACAGTAT	-1.30861	4.78221
	TGGTTTACCGTCGCGGTCAAGGGCGCGA	TGGTTTACCGTCGCGGTCAA	CCAGTTCAAATGGTTTACCGTCGCGGTCAAGGGCGCGAATTTT	-0.907906	7.77469
	TGGTTTATCCGTAAGATCAACGGTGCGC	TGGTTTATCCGTAAGATCAA	TTGGTCATGATGGTTTATCCGTAAGATCAACGGTGCGCAGGAA	-1.33847	4.03954
	TGGTTTCAACTTTCACATGACGGGAAGG	TGGTTTCAACTTTCACATGA	ACGCCGTCGGTGGTTTCAACTTTCACATGACGGGAAGGGACGA	1.11707	32.3627
	TGGTTTCACACTTCACGTTATGGCTTTC	TGGTTTCACACTTCACGTTA	TCGACACGGATGGTTTCACACTTCACGTTATGGCTTTCAAGGT	0.852977	27.5824
	TGGTTTCAGCTCTGCTTTCAGGGCGCGG	TGGTTTCAGCTCTGCTTTCA	TTTGCGTTTCTGGTTTCAGCTCTGCTTTCAGGGCGCGGAAACG	0.988086	28.2015
	TGGTTTCGAATCCCATACGCCGGGTGCT	TGGTTTCGAATCCCATACGC	AACGGCAGAATGGTTTCGAATCCCATACGCCGGGTGCTGTCTT	1.08244	32.6257
	TGGTTTCTTTATTCATCGGCAGGCCAAT	TGGTTTCTTTATTCATCGGC	ATCACATGGCTGGTTTCTTTATTCATCGGCAGGCCAATCGTGC	0.128768	18.2616
	TGGTTTGCATCAGCGTCGTTTGGCCTTC	TGGTTTGCATCAGCGTCGTT	CGTTCCTGGATGGTTTGCATCAGCGTCGTTTGGCCTTCGCCAT	-0.669024	10.7619
	TGGTTTGCATCCAGGGGTTTGGGCGCAA	TGGTTTGCATCCAGGGGTTT	TGCGGCCATTTGGTTTGCATCCAGGGGTTTGGGCGCAATCCCC	1.09278	28.5846
	TGGTTTGGATTCAGTGATTGCGGACATA	TGGTTTGGATTCAGTGATTG	ATCTTCTTGTTGGTTTGGATTCAGTGATTGCGGACATAGCGCA	1.26729	36.0974
	TGGTTTTAATCTCGGCAATCAGGTTTTT	TGGTTTTAATCTCGGCAATC	GTGGAAAGTGTGGTTTTAATCTCGGCAATCAGGTTTTTCTTGC	-0.887484	8.49676
	TGGTTTTAGTTCAAAGCGCCCGGGCATG	TGGTTTTAGTTCAAAGCGCC	TCTCCAGGGTTGGTTTTAGTTCAAAGCGCCCGGGCATGGTTTC	0.215511	20.5688
	TGGTTTTGCTCGCGGTGGTACGGTTCGA	TGGTTTTGCTCGCGGTGGTA	GATACGGATCTGGTTTTGCTCGCGGTGGTACGGTTCGACGTTG	-0.738449	9.95459
	TGGTTTTTGCCCGCGCAACCCGGCTGTG	TGGTTTTTGCCCGCGCAACC	AGCCTTCCCCTGGTTTTTGCCCGCGCAACCCGGCTGTGACCGC	-0.575998	12.435
	TGGTTTTTGGGTTCAGCATTGGGAAGGT	TGGTTTTTGGGTTCAGCATT	AATTTGACGATGGTTTTTGGGTTCAGCATTGGGAAGGTGTGGA	1.03147	28.7281
	TGTAAACGGAGCATTCATATAGGCGTTT	TGTAAACGGAGCATTCATAT	GCGATGAATATGTAAACGGAGCATTCATATAGGCGTTTCCTGA	1.1116	29.5902
	TGTAAACGTGCTAAATGTGCCGGACGAA	TGTAAACGTGCTAAATGTGC	ATGCAGTAACTGTAAACGTGCTAAATGTGCCGGACGAACGGAA	0.964044	26.4842
	TGTAAAGAAAGAGAGACGCATGGATCAG	TGTAAAGAAAGAGAGACGCA	CCCACTTGTTTGTAAAGAAAGAGAGACGCATGGATCAGTTCGA	0.984679	29.0292
	TGTAAATCCAAAAACAACTCCGGCGAAT	TGTAAATCCAAAAACAACTC	CGTCAGACCGTGTAAATCCAAAAACAACTCCGGCGAATAATCG	1.06238	25.8198
	TGTAAATGCCGTTCCTTGTAGGGCGTCA	TGTAAATGCCGTTCCTTGTA	CTGCGTAAGTTGTAAATGCCGTTCCTTGTAGGGCGTCATAGCG	-0.116318	16.4518
	TGTAACAATCAGGCATACCACGGAGCTT	TGTAACAATCAGGCATACCA	AGCTTAATCTTGTAACAATCAGGCATACCACGGAGCTTGTTTG	-0.148821	16.357
	TGTAACCAGATGTCGCGCACTGGGTGAC	TGTAACCAGATGTCGCGCAC	TTCTACCGTCTGTAACCAGATGTCGCGCACTGGGTGACCCGGA	0.164849	19.1756
	TGTAACGCTTTTTGCGTGGCAGGTACTG	TGTAACGCTTTTTGCGTGGC	CCCCGCCAGTTGTAACGCTTTTTGCGTGGCAGGTACTGGCCCC	-0.201637	16.0425
	TGTAACGGGGTCATCGGCACCGGTGCGC	TGTAACGGGGTCATCGGCAC	CCAGAACTCCTGTAACGGGGTCATCGGCACCGGTGCGCTAATC	-1.43854	3.15614
	TGTAACGTCCCGTGGAAGTCGGGTACGT	TGTAACGTCCCGTGGAAGTC	TTCATGTGCCTGTAACGTCCCGTGGAAGTCGGGTACGTGCCAG	0.114228	19.6704
	TGTAACTCTTCCAGCGCAAAAGGCTTCA	TGTAACTCTTCCAGCGCAAA	GATACGGGCATGTAACTCTTCCAGCGCAAAAGGCTTCACCAGA	1.07027	28.4175
	TGTAACTGTTTGTCCGTTATAGGGTGTC	TGTAACTGTTTGTCCGTTAT	GACCATATCGTGTAACTGTTTGTCCGTTATAGGGTGTCGATTT	0.320566	21.1572
	TGTAACTTCTCGATACTGAGCGGCTCAA	TGTAACTTCTCGATACTGAG	TTGTAGCGCCTGTAACTTCTCGATACTGAGCGGCTCAATACCT	-1.27262	4.60837
	TGTAAGAAAGTTGGTTAACAGGGTAATC	TGTAAGAAAGTTGGTTAACA	TCGATGAAGCTGTAAGAAAGTTGGTTAACAGGGTAATCATCAA	0.880078	26.9105
	TGTAAGCACCACTTCACGCGTGGTTCTG	TGTAAGCACCACTTCACGCG	GCCCTGCATCTGTAAGCACCACTTCACGCGTGGTTCTGTCCAG	0.399885	23.1089
	TGTAAGCCATAATTGCCCTAAGGCACCG	TGTAAGCCATAATTGCCCTA	TGCAAAGTGCTGTAAGCCATAATTGCCCTAAGGCACCGCATCC	1.44775	31.2377
	TGTAAGCCATAGTTTGCTTTTGGATAAA	TGTAAGCCATAGTTTGCTTT	TTGGCTTCCTTGTAAGCCATAGTTTGCTTTTGGATAAAATGCC	-0.093605	17.7707
	TGTAAGCCCTGGCGCTCCAGCGGTATAA	TGTAAGCCCTGGCGCTCCAG	AAGCAGGTTTTGTAAGCCCTGGCGCTCCAGCGGTATAAACCAG	-1.38083	3.93515
	TGTAAGCCTGCACAGACTTTCGGTCGCA	TGTAAGCCTGCACAGACTTT	AGCGCTGGCTTGTAAGCCTGCACAGACTTTCGGTCGCAGTGGC	1.50297	32.0686
	TGTAAGGACGAGGATACGTCTGGCACTC	TGTAAGGACGAGGATACGTC	ATGGCGACTTTGTAAGGACGAGGATACGTCTGGCACTCAAAAC	0.942018	25.8188
	TGTAAGGATGTAGTGGATTGTGGTAGAC	TGTAAGGATGTAGTGGATTG	AATGCCCTGGTGTAAGGATGTAGTGGATTGTGGTAGACCTCAT	1.09909	29.0338
	TGTAAGTGCTCCGCCAAATCAGGAATCA	TGTAAGTGCTCCGCCAAATC	AATCCCCGCCTGTAAGTGCTCCGCCAAATCAGGAATCACCTCT	-0.622855	11.0537
	TGTAAGTTCCGTTCTCGCGCAGGGTTTT	TGTAAGTTCCGTTCTCGCGC	TAGATTTCGTTGTAAGTTCCGTTCTCGCGCAGGGTTTTCAACG	-0.696622	10.3719
	TGTAATCATTAGGCATAAGTTGGCTGTT	TGTAATCATTAGGCATAAGT	TTGTTTGGGTTGTAATCATTAGGCATAAGTTGGCTGTTTTTAA	0.697972	26.8772
	TGTAATCATTCGCTACAGCCGGGACCTT	TGTAATCATTCGCTACAGCC	ACGTACTGGCTGTAATCATTCGCTACAGCCGGGACCTTGCCCT	-1.43243	2.80635
	TGTAATCCGCTTCCGCGCCTGGGCGTTT	TGTAATCCGCTTCCGCGCCT	TCTTCTTCGGTGTAATCCGCTTCCGCGCCTGGGCGTTTCAGGA	0.413777	20.4922
	TGTAATCGCGAACGTTGTTTTGGTACCG	TGTAATCGCGAACGTTGTTT	CATATTCCAGTGTAATCGCGAACGTTGTTTTGGTACCGGTCAT	1.73335	36.3381
	TGTAATCGCGCCTGGGTAACCGGCTCAT	TGTAATCGCGCCTGGGTAAC	GAAGTAGGATTGTAATCGCGCCTGGGTAACCGGCTCATCTTCA	-1.44636	3.13793
	TGTAATCGGCATGGCCTGGACGGAAAAC	TGTAATCGGCATGGCCTGGA	TGTTCGTAGGTGTAATCGGCATGGCCTGGACGGAAAACGTCCT	-0.585405	12.1864
	TGTAATGATTTGCTCATCGTGGGATCTA	TGTAATGATTTGCTCATCGT	GGTGGGTTTTTGTAATGATTTGCTCATCGTGGGATCTATGCTG	1.57623	31.7377
	TGTAATGCTTTTTGTACTTGTGGAATCA	TGTAATGCTTTTTGTACTTG	GATGGCCTCATGTAATGCTTTTTGTACTTGTGGAATCAGTTCA	0.923275	26.6245
	TGTAATGGCTGAATGCAGCACGGCGAAA	TGTAATGGCTGAATGCAGCA	GTGAAAACCGTGTAATGGCTGAATGCAGCACGGCGAAAAAGAT	0.676783	27.4988
	TGTAATTGCAGTGCTCATAGCGGTCATT	TGTAATTGCAGTGCTCATAG	CGATCTGGCGTGTAATTGCAGTGCTCATAGCGGTCATTTATGT	-0.580371	11.6541
	TGTACAAAGTTAGCGGTATTCGGCTCAC	TGTACAAAGTTAGCGGTATT	GACATACCCCTGTACAAAGTTAGCGGTATTCGGCTCACTGCCG	-0.543778	12.4822
	TGTACAACTCCTTTATGCGAAGGGTTTT	TGTACAACTCCTTTATGCGA	CCAGGCACGGTGTACAACTCCTTTATGCGAAGGGTTTTATAAC	1.68203	32.253
	TGTACAAGATCTATTAACGCTGGCGCGT	TGTACAAGATCTATTAACGC	AATACCTTGCTGTACAAGATCTATTAACGCTGGCGCGTCGTTG	1.22669	29.5799
	TGTACACGGGCCCGGCTGGTGGGGTTAC	TGTACACGGGCCCGGCTGGT	CGCCTGTTGTTGTACACGGGCCCGGCTGGTGGGGTTACTAATG	-1.00429	7.86956
	TGTACAGCAGATCCATATTCAGGTTTTC	TGTACAGCAGATCCATATTC	GCGGCAGCCATGTACAGCAGATCCATATTCAGGTTTTCCATGA	1.23018	29.0648
	TGTACAGCGCCATCATTTCCTGGCTGAT	TGTACAGCGCCATCATTTCC	TTCTCAGCTTTGTACAGCGCCATCATTTCCTGGCTGATACGCT	0.621099	24.6664
	TGTACATGAAAAAATAACCGAGGGTGAA	TGTACATGAAAAAATAACCG	ACAGCTTGTTTGTACATGAAAAAATAACCGAGGGTGAAACAAC	-0.988142	7.65036
	TGTACCAACACCGACAGTCAGGGCATAT	TGTACCAACACCGACAGTCA	CATCCAGCAGTGTACCAACACCGACAGTCAGGGCATATTTTGG	0.179243	17.9396
	TGTACCACGGAAAAATCGTCAGGATTTC	TGTACCACGGAAAAATCGTC	ACCAGGTAGCTGTACCACGGAAAAATCGTCAGGATTTCGGTCG	-0.904061	8.7883
	TGTACCACTGATTGTTCAGTCGGTCGGT	TGTACCACTGATTGTTCAGT	CTTTGGTTAATGTACCACTGATTGTTCAGTCGGTCGGTCGCCT	1.93969	32.3165
	TGTACCAGACGGATGTAATCCGGAATAG	TGTACCAGACGGATGTAATC	CTTTCCTTCCTGTACCAGACGGATGTAATCCGGAATAGCGTTA	0.453426	23.2256
	TGTACCAGCCGTTGCGCAGCAGGGTGTA	TGTACCAGCCGTTGCGCAGC	TAGTTTTCGCTGTACCAGCCGTTGCGCAGCAGGGTGTAAACGA	0.998672	26.7875
	TGTACCAGTAAGATGATGGCCGGACTCT	TGTACCAGTAAGATGATGGC	ATATGGTGTCTGTACCAGTAAGATGATGGCCGGACTCTTTAAA	-0.891328	9.29611
	TGTACCAGTTTCAGAATATCCGGCACGT	TGTACCAGTTTCAGAATATC	GCGGATGCGTTGTACCAGTTTCAGAATATCCGGCACGTTTTGC	0.262669	21.4041
	TGTACCCGCTTCGCTGATAATGGTCATT	TGTACCCGCTTCGCTGATAA	GCGTGGTTTGTGTACCCGCTTCGCTGATAATGGTCATTTTTAC	-0.495573	12.6155
	TGTACCGCGGGATACCATGCTGGTGATG	TGTACCGCGGGATACCATGC	GTTGCGGGAATGTACCGCGGGATACCATGCTGGTGATGCACTC	-0.954111	7.67217
	TGTACCTCAACAGTGATCGGGGGCGCAT	TGTACCTCAACAGTGATCGG	TTTACTGATATGTACCTCAACAGTGATCGGGGGCGCATTTACT	1.01244	29.3616
	TGTACCTTTTTATTGATATCCGGACAGC	TGTACCTTTTTATTGATATC	ATCACCGGTTTGTACCTTTTTATTGATATCCGGACAGCGACCA	0.00671518	17.7137
	TGTACGAAACCGTCAAATTTCGGCCAAA	TGTACGAAACCGTCAAATTT	ACCAATAGAGTGTACGAAACCGTCAAATTTCGGCCAAACTTTC	-0.848111	8.76921
	TGTACGAATGGCATTAAGGATGGCACTG	TGTACGAATGGCATTAAGGA	AGGTAATCAATGTACGAATGGCATTAAGGATGGCACTGGCACC	0.875409	29.3955
	TGTACGATGTTGTTTCTGTAAGGTGATA	TGTACGATGTTGTTTCTGTA	AATGCCACAGTGTACGATGTTGTTTCTGTAAGGTGATATTCGT	0.463106	23.571
	TGTACGATTGAATCAGAACGTGGGAATC	TGTACGATTGAATCAGAACG	AGCCCGGGGTTGTACGATTGAATCAGAACGTGGGAATCTGTCC	-1.15845	6.5987
	TGTACGCACGCGCCTCTTCGAGGATACG	TGTACGCACGCGCCTCTTCG	GTCTGGGCCTTGTACGCACGCGCCTCTTCGAGGATACGTTGCG	0.125368	19.7753
	TGTACGCCCCAGTGCACCAGCGGCAGGT	TGTACGCCCCAGTGCACCAG	CAGCGCATCTTGTACGCCCCAGTGCACCAGCGGCAGGTCGGCT	-0.665295	11.0658
	TGTACGCGTTCGACCACCAGCGGCACCT	TGTACGCGTTCGACCACCAG	TTGCGCAAGTTGTACGCGTTCGACCACCAGCGGCACCTGCCAC	-1.30876	4.40169
	TGTACGGCTTGAATAATAACTGGTATTC	TGTACGGCTTGAATAATAAC	TATTTCATGTTGTACGGCTTGAATAATAACTGGTATTCGTTGC	-0.620747	11.2229
	TGTACGGTATCGGCATGCATTGGGATGA	TGTACGGTATCGGCATGCAT	GCGAGAAATTTGTACGGTATCGGCATGCATTGGGATGAGCTCT	1.41098	30.3246
	TGTACTAATCCCGCGCCCGTCGGTACAG	TGTACTAATCCCGCGCCCGT	TCAGAGGAAGTGTACTAATCCCGCGCCCGTCGGTACAGGTTTT	0.844897	25.1157
	TGTACTCTTCCGGTGTATCAGGGCGAAA	TGTACTCTTCCGGTGTATCA	ACTGTCGGTTTGTACTCTTCCGGTGTATCAGGGCGAAACAGAG	0.546318	23.3678
	TGTACTGAATGCAGTGATCGCGGTCTGC	TGTACTGAATGCAGTGATCG	ATCGCCACCATGTACTGAATGCAGTGATCGCGGTCTGCCGGGT	-1.34022	4.17011
	TGTACTGCGGCGCGCCAGTACGGTTAAT	TGTACTGCGGCGCGCCAGTA	TAATCCTTCATGTACTGCGGCGCGCCAGTACGGTTAATCACGT	-1.44393	3.03144
	TGTACTGGATAAGTGGTGAGCGGATCGG	TGTACTGGATAAGTGGTGAG	ACCTTCAACGTGTACTGGATAAGTGGTGAGCGGATCGGTGGCG	-0.542731	12.7259
	TGTACTGGCCGCCGTCCACAAGGACGCT	TGTACTGGCCGCCGTCCACA	TCTTGACCAGTGTACTGGCCGCCGTCCACAAGGACGCTTTTGC	0.968883	28.5708
	TGTACTTCCTGCGCACTACCCGGCTGCT	TGTACTTCCTGCGCACTACC	TGCAGCTGGTTGTACTTCCTGCGCACTACCCGGCTGCTGTGGC	-0.819038	8.79314
	TGTACTTCGGCTTCAACAGTCGGGTTAC	TGTACTTCGGCTTCAACAGT	ACCCTCCAGATGTACTTCGGCTTCAACAGTCGGGTTACCACGG	0.488535	25.5111
	TGTAGAGACTTTTGCCTTGAGGGCAACG	TGTAGAGACTTTTGCCTTGA	AGACGGTCGCTGTAGAGACTTTTGCCTTGAGGGCAACGTCTTT	2.17426	37.2336
	TGTAGCACGGCATCACCGTCTGGATTTG	TGTAGCACGGCATCACCGTC	ATCGCCCATTTGTAGCACGGCATCACCGTCTGGATTTGCCAGA	-1.54879	2.00036
	TGTAGCCGTATTTACGCATCAGGTTAAC	TGTAGCCGTATTTACGCATC	TAATAAACTTTGTAGCCGTATTTACGCATCAGGTTAACGGCGC	0.883656	27.9349
	TGTAGCGAAAATCGATAGTGGGGTATTT	TGTAGCGAAAATCGATAGTG	TTATTGCCACTGTAGCGAAAATCGATAGTGGGGTATTTCTTAT	0.491316	23.5885
	TGTAGCGGTAAGTGGGCTTCTGGCGCAG	TGTAGCGGTAAGTGGGCTTC	AGCGCCAGCTTGTAGCGGTAAGTGGGCTTCTGGCGCAGCAGTT	1.37528	29.43
	TGTAGCTACAGCGCAGTTGCAGGTCGAT	TGTAGCTACAGCGCAGTTGC	TGATCCGGCGTGTAGCTACAGCGCAGTTGCAGGTCGATTTCGC	0.0573376	18.7021
	TGTAGGAGCCTGTAGCGCCCCGGCCACC	TGTAGGAGCCTGTAGCGCCC	ATAAGCTCAATGTAGGAGCCTGTAGCGCCCCGGCCACCCCCAT	0.487402	24.3337
	TGTAGGCGAACAACCCATCACGGCGATG	TGTAGGCGAACAACCCATCA	ACAGCCAGGTTGTAGGCGAACAACCCATCACGGCGATGAATGA	0.56517	23.8944
	TGTAGGGCGAGATATTGCCGTGGGACAT	TGTAGGGCGAGATATTGCCG	CATGCCATGATGTAGGGCGAGATATTGCCGTGGGACATCAACA	-1.12878	6.4038
	TGTAGGGTACCAGTGCGGTCCGGCTAAT	TGTAGGGTACCAGTGCGGTC	TGCTCCGCGCTGTAGGGTACCAGTGCGGTCCGGCTAATCTGAG	-1.28308	5.5025
	TGTAGGTAATTTCGCTCAGGCGGTACTG	TGTAGGTAATTTCGCTCAGG	CCATTCTGGCTGTAGGTAATTTCGCTCAGGCGGTACTGGTCGT	-0.4635	13.7363
	TGTAGTAACAATATTTGTAGCGGTGCTG	TGTAGTAACAATATTTGTAG	TTTGGCGTTTTGTAGTAACAATATTTGTAGCGGTGCTGAAAGG	0.0230683	18.0783
	TGTAGTAAGGGGTTACCGTCAGGCAGCC	TGTAGTAAGGGGTTACCGTC	GACGGACGATTGTAGTAAGGGGTTACCGTCAGGCAGCCGACGA	-0.331656	14.5375
	TGTAGTAGAGCGTGTTGTTGTGGATTAC	TGTAGTAGAGCGTGTTGTTG	GGTACACCAGTGTAGTAGAGCGTGTTGTTGTGGATTACTACAT	0.820243	25.4587
	TGTAGTAGTCCTCGCCCTGGCGGCACAG	TGTAGTAGTCCTCGCCCTGG	GAGGTGGCGATGTAGTAGTCCTCGCCCTGGCGGCACAGGGACG	-1.30626	4.86365
	TGTAGTAGTGATCGCAACGTGGGCATTC	TGTAGTAGTGATCGCAACGT	TGATGCAGCGTGTAGTAGTGATCGCAACGTGGGCATTCGGCAA	1.96981	26.461
	TGTAGTCCGGCTGCGATATTCGGAATAA	TGTAGTCCGGCTGCGATATT	CGCTGGTACATGTAGTCCGGCTGCGATATTCGGAATAAGACTG	0.591408	23.0693
	TGTAGTCGACCAGAAGGATAGGGAAGCA	TGTAGTCGACCAGAAGGATA	GTGGCCCATGTGTAGTCGACCAGAAGGATAGGGAAGCATAGAC	1.26694	31.2028
	TGTAGTGACGGAATGCTAACGGGTTTGA	TGTAGTGACGGAATGCTAAC	TCGTCGGGATTGTAGTGACGGAATGCTAACGGGTTTGAGGATT	0.719634	26.2394
	TGTAGTGGGGCGTGGTTTTATGGAACGC	TGTAGTGGGGCGTGGTTTTA	ACACAGGTTTTGTAGTGGGGCGTGGTTTTATGGAACGCCACTG	-0.139734	16.3765
	TGTAGTTATCTATCCAGTTTCGGTTTTA	TGTAGTTATCTATCCAGTTT	GCAAAAGCCATGTAGTTATCTATCCAGTTTCGGTTTTATTCAT	-0.443687	13.7247
	TGTAGTTGCCCTGCAACGGCGGGTTACC	TGTAGTTGCCCTGCAACGGC	ACCCACAGCGTGTAGTTGCCCTGCAACGGCGGGTTACCGCGTT	0.195157	18.7058
	TGTAGTTGTCAATTCCCAGGCGGCCTTT	TGTAGTTGTCAATTCCCAGG	ATATACAGCGTGTAGTTGTCAATTCCCAGGCGGCCTTTACCTT	-1.60703	1.86791
	TGTAGTTTCCCTGTACTGATAGGTGTTG	TGTAGTTTCCCTGTACTGAT	GGTCAATCATTGTAGTTTCCCTGTACTGATAGGTGTTGAGTGC	0.757298	25.5641
	TGTATAAACCACCAACAGAATGGACGTC	TGTATAAACCACCAACAGAA	CGCTGAACGCTGTATAAACCACCAACAGAATGGACGTCTGGTC	0.0264779	17.0884
	TGTATAAGTCCCGACAATGTTGGTTTCA	TGTATAAGTCCCGACAATGT	CTTCAAGCAATGTATAAGTCCCGACAATGTTGGTTTCAATAAA	1.99221	33.2862
	TGTATACCTGTATTAAACCGGGGAAATG	TGTATACCTGTATTAAACCG	TATCCACTTTTGTATACCTGTATTAAACCGGGGAAATGCTCAT	0.234559	21.021
	TGTATAGATTTATGATGATTCGGGGACC	TGTATAGATTTATGATGATT	GGATACTATTTGTATAGATTTATGATGATTCGGGGACCAAATT	-1.20117	5.6675
	TGTATCAGCAGCTATCAGCAGGGGGGAA	TGTATCAGCAGCTATCAGCA	ATTGACTTCCTGTATCAGCAGCTATCAGCAGGGGGGAAAAGAT	-1.5881	1.79559
	TGTATCCCCTTTAACGCCTGAGGATGTT	TGTATCCCCTTTAACGCCTG	CAGCCCACGCTGTATCCCCTTTAACGCCTGAGGATGTTTTTCC	0.0867145	18.6747
	TGTATCCTCATGCAACATGACGGTTATG	TGTATCCTCATGCAACATGA	TTTCAGTCAATGTATCCTCATGCAACATGACGGTTATGACATA	1.45994	31.3024
	TGTATCCTGTTTTTAAGTGATGGCGGCA	TGTATCCTGTTTTTAAGTGA	CGTTCATTGTTGTATCCTGTTTTTAAGTGATGGCGGCAGTATA	1.38468	34.861
	TGTATCGGGCTGCATACCGCTGGCTTCG	TGTATCGGGCTGCATACCGC	TGTTCAGGAGTGTATCGGGCTGCATACCGCTGGCTTCGCTAAT	0.471865	22.6795
	TGTATCTACCGTTATCGGAGTGGCTATG	TGTATCTACCGTTATCGGAG	ATTCTTTTACTGTATCTACCGTTATCGGAGTGGCTATGCGAGT	-1.11279	6.73255
	TGTATCTATGTCTTTCATGGAGGTTAAC	TGTATCTATGTCTTTCATGG	TGCTGATGAGTGTATCTATGTCTTTCATGGAGGTTAACGACCT	-0.52225	12.0054
	TGTATGACATTTCCGTCTCCTGGATAAA	TGTATGACATTTCCGTCTCC	CGTTCGCCGCTGTATGACATTTCCGTCTCCTGGATAAAATTGA	0.837954	28.6661
	TGTATGCGCCTGGTGACGCCAGGCAAAT	TGTATGCGCCTGGTGACGCC	CTTTCGCTGGTGTATGCGCCTGGTGACGCCAGGCAAATATCAT	0.513657	22.2413
	TGTATGCGCTCACAGGATCCCGGCGCGG	TGTATGCGCTCACAGGATCC	TATATCGCTCTGTATGCGCTCACAGGATCCCGGCGCGGCGAGT	-1.26266	4.8842
	TGTATTACCGCACCAAGACGTGGATGCA	TGTATTACCGCACCAAGACG	CAGCATTTGCTGTATTACCGCACCAAGACGTGGATGCAGAAGC	0.572583	23.0973
	TGTATTCCCGTCCTGCAGTTTGGTAGCC	TGTATTCCCGTCCTGCAGTT	CCAGACAAGGTGTATTCCCGTCCTGCAGTTTGGTAGCCATAGA	0.744348	24.2429
	TGTATTCGGAGTTGCATTTTGGGCAGTG	TGTATTCGGAGTTGCATTTT	TCTTCGTAGGTGTATTCGGAGTTGCATTTTGGGCAGTGTGGTA	1.60939	28.7856
	TGTATTCGGCGATAAAAAAGTGGATTAG	TGTATTCGGCGATAAAAAAG	TGATTGTCACTGTATTCGGCGATAAAAAAGTGGATTAGCTCAG	-0.77917	10.6641
	TGTATTCTCCTTAATCATCCTGGTGAGG	TGTATTCTCCTTAATCATCC	AATGCCTTCATGTATTCTCCTTAATCATCCTGGTGAGGGAAAA	1.10822	29.5257
	TGTATTGTCCGCCGACCATCAGGATGAT	TGTATTGTCCGCCGACCATC	TTCGCGTAGGTGTATTGTCCGCCGACCATCAGGATGATGGCGT	0.311011	21.0357
	TGTATTGTGTATTTACTGTTGGGTTCGA	TGTATTGTGTATTTACTGTT	AACCACTTCGTGTATTGTGTATTTACTGTTGGGTTCGAAGGAT	1.57565	31.8683
	TGTATTTGACGAAGGGATGATGGCGTGA	TGTATTTGACGAAGGGATGA	TTAGGAATTGTGTATTTGACGAAGGGATGATGGCGTGAAGATT	1.35878	30.6686
	TGTATTTTAAACCGGTCCAGCGGTTGGC	TGTATTTTAAACCGGTCCAG	CCTGAACCAGTGTATTTTAAACCGGTCCAGCGGTTGGCACCGG	-0.439766	15.4084
	TGTCAACGGCTACACGGCCCTGGAGTAC	TGTCAACGGCTACACGGCCC	GTGACTTCGCTGTCAACGGCTACACGGCCCTGGAGTACGTCGG	-1.12121	5.90625
	TGTCAACGTCCGCAGAGCACAGGAGAGC	TGTCAACGTCCGCAGAGCAC	GCAAAGAAGGTGTCAACGTCCGCAGAGCACAGGAGAGCGTGAC	-0.109899	16.921
	TGTCAACTGTTCCAGCAGATGGGTATCG	TGTCAACTGTTCCAGCAGAT	GTAGTTGCGGTGTCAACTGTTCCAGCAGATGGGTATCGTTAAT	1.16898	27.4709
	TGTCACAATAACGGATCACATGGCGACC	TGTCACAATAACGGATCACA	CAGACCACGCTGTCACAATAACGGATCACATGGCGACCAACCG	0.739207	25.3531
	TGTCACATTAACCGCACTGTCGGCATGC	TGTCACATTAACCGCACTGT	CACAGAATTTTGTCACATTAACCGCACTGTCGGCATGCGTTGC	1.37351	30.3021
	TGTCACATTCGCGGCAGCGGCGGGCGGC	TGTCACATTCGCGGCAGCGG	ACCAGTACGGTGTCACATTCGCGGCAGCGGCGGGCGGCAATAT	-1.24249	5.48082
	TGTCACCACCAGCGCTCCAGCGGCAATA	TGTCACCACCAGCGCTCCAG	GTGCTGCCGATGTCACCACCAGCGCTCCAGCGGCAATACCGCT	-1.05755	7.57322
	TGTCACCAGGGTAGTGTATCGGGTCGAT	TGTCACCAGGGTAGTGTATC	TCTGTTCTATTGTCACCAGGGTAGTGTATCGGGTCGATTCCAC	-1.12802	6.65477
	TGTCACCCACCGGTGCGTAGAGGAACAG	TGTCACCCACCGGTGCGTAG	ATCGCTTCGCTGTCACCCACCGGTGCGTAGAGGAACAGACGCA	-0.00364457	16.5327
	TGTCACCCAGCCCAGCACTTTGGGCATA	TGTCACCCAGCCCAGCACTT	GGATTTTCTCTGTCACCCAGCCCAGCACTTTGGGCATACAGCC	-0.16182	15.8751
	TGTCACCCAGCGACACCACTGGGTTACT	TGTCACCCAGCGACACCACT	TGGCGGTAAATGTCACCCAGCGACACCACTGGGTTACTGACTC	1.03437	27.0071
	TGTCACCGCCTCCACCTGAGGGGCGAAA	TGTCACCGCCTCCACCTGAG	ACGTCGCGCCTGTCACCGCCTCCACCTGAGGGGCGAAATCGGC	-1.56213	2.0856
	TGTCACCTCCGGAACTTTCTGGGTTGTA	TGTCACCTCCGGAACTTTCT	GCGTTTCATATGTCACCTCCGGAACTTTCTGGGTTGTAACAGG	1.3103	29.6926
	TGTCACCTCGGTTCGGCTGATGGCATTG	TGTCACCTCGGTTCGGCTGA	ATGCTCACGCTGTCACCTCGGTTCGGCTGATGGCATTGTGGGA	0.124948	18.7756
	TGTCACCTTAAAGCCAATGCGGGCGCTC	TGTCACCTTAAAGCCAATGC	ACATATGAACTGTCACCTTAAAGCCAATGCGGGCGCTCATAAT	-0.245077	15.9855
	TGTCACGATCATTTTGCGGCTGGAAAAT	TGTCACGATCATTTTGCGGC	TTGCCTGAACTGTCACGATCATTTTGCGGCTGGAAAATAGAGG	-1.26866	5.05595
	TGTCACGCAATGCAGGCTGCTGGAGGGA	TGTCACGCAATGCAGGCTGC	GGGTTACGGGTGTCACGCAATGCAGGCTGCTGGAGGGATACAA	0.899428	26.627
	TGTCACGCTCGTTTTTACCCAGGTACTG	TGTCACGCTCGTTTTTACCC	CGGCGTGCAGTGTCACGCTCGTTTTTACCCAGGTACTGAACAG	-0.106317	17.1213
	TGTCACTAAGTTGTTCCAGGTGGTTTGT	TGTCACTAAGTTGTTCCAGG	AGTAGAGGTCTGTCACTAAGTTGTTCCAGGTGGTTTGTCGCTT	0.761436	25.2013
	TGTCACTTATATATGCACCCTGGCTGAT	TGTCACTTATATATGCACCC	ATGGTGACGCTGTCACTTATATATGCACCCTGGCTGATTTCAC	-1.3483	4.37552
	TGTCACTTTTTTTGTCGGCAAGGAAACA	TGTCACTTTTTTTGTCGGCA	ATAATATTCCTGTCACTTTTTTTGTCGGCAAGGAAACATCATA	-1.84087	0.151665
	TGTCAGACTTGCGTTCATCATGGTGCTG	TGTCAGACTTGCGTTCATCA	CATCCCACATTGTCAGACTTGCGTTCATCATGGTGCTGGACGG	0.32211	20.2356
	TGTCAGCAAGGAGAAACAGAAGGATGCC	TGTCAGCAAGGAGAAACAGA	ACTCCGGCTTTGTCAGCAAGGAGAAACAGAAGGATGCCTGTAA	0.976247	29.1872
	TGTCAGCACAATGACACTTGCGGCGATA	TGTCAGCACAATGACACTTG	GGAAGGAAGATGTCAGCACAATGACACTTGCGGCGATAAAATG	0.90731	27.3181
	TGTCAGCATGGAGGCATACAGGGGGACT	TGTCAGCATGGAGGCATACA	CCATTGCCTGTGTCAGCATGGAGGCATACAGGGGGACTTCTGC	0.250629	20.4597
	TGTCAGCCTCGCCGCTAAAAAGGACGTC	TGTCAGCCTCGCCGCTAAAA	GGCGCAAGGGTGTCAGCCTCGCCGCTAAAAAGGACGTCCGCGC	-0.395478	13.6757
	TGTCAGGCTTTGCCGTGCCTGGGTCGCC	TGTCAGGCTTTGCCGTGCCT	GCTCTTCCAGTGTCAGGCTTTGCCGTGCCTGGGTCGCCTGTGC	0.384165	23.8949
	TGTCAGGGCGTGGTACTGCTGGGCGTCG	TGTCAGGGCGTGGTACTGCT	TATCGCCCACTGTCAGGGCGTGGTACTGCTGGGCGTCGAGGCG	0.245743	21.7519
	TGTCATAGAGAGTGACTCAATGGATCGT	TGTCATAGAGAGTGACTCAA	TAATTACATCTGTCATAGAGAGTGACTCAATGGATCGTATTGT	0.72914	26.488
	TGTCATCAAAAGTGTCTTTCAGGGTATA	TGTCATCAAAAGTGTCTTTC	AGAATGGTGGTGTCATCAAAAGTGTCTTTCAGGGTATAGCAGC	0.670398	25.1738
	TGTCATCGACTGCACCTCCAGGGAATGC	TGTCATCGACTGCACCTCCA	GATGCGTCCGTGTCATCGACTGCACCTCCAGGGAATGCCACTT	-0.27077	15.6578
	TGTCATCGCATTATCAAGGCCGGTGTCA	TGTCATCGCATTATCAAGGC	TGACCGAGAGTGTCATCGCATTATCAAGGCCGGTGTCATTTGA	-0.901428	7.97537
	TGTCATCGCCCATCAGCCAGAGGTAGAG	TGTCATCGCCCATCAGCCAG	TTACGGCGGCTGTCATCGCCCATCAGCCAGAGGTAGAGCGGCA	-1.20602	5.40959
	TGTCATCTTCAACACCGCCCAGGCGGCC	TGTCATCTTCAACACCGCCC	TCAACGCTCATGTCATCTTCAACACCGCCCAGGCGGCCCAGTT	-0.480085	12.6991
	TGTCATGCGCCAGTCCGTGATGGCGTAC	TGTCATGCGCCAGTCCGTGA	ATCAGCAATTTGTCATGCGCCAGTCCGTGATGGCGTACGGTAC	0.630719	24.0254
	TGTCATTAAGGCTGTCGAGCAGGTAAGA	TGTCATTAAGGCTGTCGAGC	TCGCGCTGTTTGTCATTAAGGCTGTCGAGCAGGTAAGAAACGT	1.23899	30.9725
	TGTCATTACGTAAAGTACGCTGGCAATG	TGTCATTACGTAAAGTACGC	AGGCATGGGGTGTCATTACGTAAAGTACGCTGGCAATGAAATA	1.15914	27.3613
	TGTCATTCATCATGTCCATCAGGCCACT	TGTCATTCATCATGTCCATC	TCAATTTCGTTGTCATTCATCATGTCCATCAGGCCACTGTAGA	-0.592606	11.7189
	TGTCATTTTCCGCCAGCGAATGGCACGT	TGTCATTTTCCGCCAGCGAA	TCCCGCCACCTGTCATTTTCCGCCAGCGAATGGCACGTTTAAT	-0.656135	11.3732
	TGTCCAAATCCCCCAGACTTAGGTAGTA	TGTCCAAATCCCCCAGACTT	GCCGTGGCGCTGTCCAAATCCCCCAGACTTAGGTAGTACTTAC	0.817285	24.8166
	TGTCCACGCGCTGGCATTGCGGGTAGCG	TGTCCACGCGCTGGCATTGC	ATCAGCTTGCTGTCCACGCGCTGGCATTGCGGGTAGCGGGCAA	-0.215439	15.4867
	TGTCCACGGCGAAACAGAATGGGCAATG	TGTCCACGGCGAAACAGAAT	ATTACCTTAGTGTCCACGGCGAAACAGAATGGGCAATGCATAC	2.60825	33.9365
	TGTCCAGACCACGCAGCAGGCGGCTCTT	TGTCCAGACCACGCAGCAGG	TCTTTATTGCTGTCCAGACCACGCAGCAGGCGGCTCTTGCCAT	-0.616997	12
	TGTCCAGCGCAACATCCATGGGGCTTAC	TGTCCAGCGCAACATCCATG	CCTGGACCAATGTCCAGCGCAACATCCATGGGGCTTACAGCGT	-0.642802	11.0019
	TGTCCAGGTCGTCAGTGATTGGGTAACC	TGTCCAGGTCGTCAGTGATT	CGAGTGTAGATGTCCAGGTCGTCAGTGATTGGGTAACCCAGTT	0.521912	23.1274
	TGTCCAGTAGTTGTTGTAGCGGGTTTTC	TGTCCAGTAGTTGTTGTAGC	CGCAGATTACTGTCCAGTAGTTGTTGTAGCGGGTTTTCTCGCT	0.787121	26.6317
	TGTCCATCATCCCTATAGCGCGGCCCAA	TGTCCATCATCCCTATAGCG	TTATGCTGTGTGTCCATCATCCCTATAGCGCGGCCCAACATGC	-0.470537	12.5904
	TGTCCATGATGGTGCGGAGGTGGTGAAA	TGTCCATGATGGTGCGGAGG	GGCTGATTTGTGTCCATGATGGTGCGGAGGTGGTGAAAGCAAG	-1.52931	2.66804
	TGTCCCAGCCTGTTTATCTACGGCTTAA	TGTCCCAGCCTGTTTATCTA	TCATGTGAAGTGTCCCAGCCTGTTTATCTACGGCTTAAAAAGT	1.31386	27.1934
	TGTCCCATCCACCGCTTTATAGGCGGTT	TGTCCCATCCACCGCTTTAT	CTTTACTGACTGTCCCATCCACCGCTTTATAGGCGGTTTCGCC	0.529894	23.3279
	TGTCCCATTGCGAAACTCTGTGGATCGC	TGTCCCATTGCGAAACTCTG	CTGCACCGCATGTCCCATTGCGAAACTCTGTGGATCGCGAATA	0.666553	26.5796
	TGTCCCCGCTTTTCAGTTGTCGGAACGC	TGTCCCCGCTTTTCAGTTGT	TGATGATCAATGTCCCCGCTTTTCAGTTGTCGGAACGCCAACT	1.70428	36.0308
	TGTCCCGCGGCCAGATCACCCGGTAATG	TGTCCCGCGGCCAGATCACC	GGTTTCTTCTTGTCCCGCGGCCAGATCACCCGGTAATGCTCGT	-1.56311	1.92963
	TGTCCGATGCTTCCGTTACCTGGCGAGC	TGTCCGATGCTTCCGTTACC	ATAAAAATGATGTCCGATGCTTCCGTTACCTGGCGAGCAGTTT	0.0570479	18.1872
	TGTCCGCAGTCGTACCTTGCTGGCGTTG	TGTCCGCAGTCGTACCTTGC	TTATGGATCATGTCCGCAGTCGTACCTTGCTGGCGTTGTTCGC	1.96445	30.1566
	TGTCCGCCTTCACTGCGCTGTGGTTTTA	TGTCCGCCTTCACTGCGCTG	AAAGAGTCGGTGTCCGCCTTCACTGCGCTGTGGTTTTAACAAA	1.46096	30.2657
	TGTCCGGAGAAACCACAATTGGGTTATC	TGTCCGGAGAAACCACAATT	ACGCCGCCGATGTCCGGAGAAACCACAATTGGGTTATCCAGAT	0.0621998	19.2968
	TGTCCGGGCGTGAGCGTGGCAGGCAGTT	TGTCCGGGCGTGAGCGTGGC	CATCACCTGTTGTCCGGGCGTGAGCGTGGCAGGCAGTTCTTCG	-0.975588	8.0683
	TGTCCGGGCTTTTGTCACAGGGGTAAAC	TGTCCGGGCTTTTGTCACAG	GCATTTCTGGTGTCCGGGCTTTTGTCACAGGGGTAAACAGTAA	-1.55551	2.44093
	TGTCCGTACTCCGATTCCTCCGGGCGAC	TGTCCGTACTCCGATTCCTC	ACCATGATTTTGTCCGTACTCCGATTCCTCCGGGCGACCAGTT	2.00215	35.2847
	TGTCCGTGACTATCGAGTTCTGGGGAAT	TGTCCGTGACTATCGAGTTC	GAGTGAGTATTGTCCGTGACTATCGAGTTCTGGGGAATATCTG	-0.81907	9.12858
	TGTCCTCCACCAGAGTTACTGGGATACG	TGTCCTCCACCAGAGTTACT	GCTCATGCGTTGTCCTCCACCAGAGTTACTGGGATACGTTCAT	2.21507	31.1271
	TGTCCTGGGCAACATGCGCCAGGCCGTT	TGTCCTGGGCAACATGCGCC	GGAATTTCGCTGTCCTGGGCAACATGCGCCAGGCCGTTGCTTG	-1.27296	5.09929
	TGTCCTGGTAACACGCGTTCCGGGCAGT	TGTCCTGGTAACACGCGTTC	GACCATTACCTGTCCTGGTAACACGCGTTCCGGGCAGTAAGCA	0.433058	21.8912
	TGTCCTTAACTGTATGAAATTGGGATAC	TGTCCTTAACTGTATGAAAT	ACTCATGGCCTGTCCTTAACTGTATGAAATTGGGATACAACAG	-0.761871	9.77124
	TGTCGAAATCTTTCCCGGACTGGCAGAA	TGTCGAAATCTTTCCCGGAC	GCCAGCTTGCTGTCGAAATCTTTCCCGGACTGGCAGAAAAATT	-0.218161	15.8224
	TGTCGAAATTCCAGCGTCCACGGTTTAC	TGTCGAAATTCCAGCGTCCA	TAGCGAATGGTGTCGAAATTCCAGCGTCCACGGTTTACCGGTA	-0.717491	10.4806
	TGTCGAACACAGATTTATACAGGTTGCC	TGTCGAACACAGATTTATAC	GTCGCCAGCGTGTCGAACACAGATTTATACAGGTTGCCGTTAC	0.748949	26.8072
	TGTCGAAGACCAGTTCAGCAAGGTTATC	TGTCGAAGACCAGTTCAGCA	CATAACGGGGTGTCGAAGACCAGTTCAGCAAGGTTATCTTCCA	-1.13131	6.37768
	TGTCGAAGTCGAGCAGCGTCAGGTTACC	TGTCGAAGTCGAGCAGCGTC	AGCGAAACCGTGTCGAAGTCGAGCAGCGTCAGGTTACCGACAC	-1.08073	6.67317
	TGTCGAGAAACTGACTGAAATGGAAAGT	TGTCGAGAAACTGACTGAAA	CCTAATGCGCTGTCGAGAAACTGACTGAAATGGAAAGTCATCG	1.29549	28.676
	TGTCGAGCATGTTTATCTCCTGGGCTTT	TGTCGAGCATGTTTATCTCC	TTCATATTTGTGTCGAGCATGTTTATCTCCTGGGCTTTAAACA	-0.585881	12.302
	TGTCGAGGCAAGGTGATCATCGGTTCGT	TGTCGAGGCAAGGTGATCAT	GGAAGCAAATTGTCGAGGCAAGGTGATCATCGGTTCGTCGCGC	-1.44665	3.22648
	TGTCGATAAAATGTTGGGCCCGGGCGCG	TGTCGATAAAATGTTGGGCC	CCTTCCAGGGTGTCGATAAAATGTTGGGCCCGGGCGCGTTGTT	1.49512	32.0195
	TGTCGATAAAGTTAGAGCCCGGGATCGG	TGTCGATAAAGTTAGAGCCC	ATTTCGAGAATGTCGATAAAGTTAGAGCCCGGGATCGGGTCAC	0.224129	20.4791
	TGTCGATAAATTTGAAACCCAGGCTACC	TGTCGATAAATTTGAAACCC	AGCAGCTGCGTGTCGATAAATTTGAAACCCAGGCTACCCAGAC	0.375194	23.0717
	TGTCGATCATTGCGCGAGTCTGGGCGGT	TGTCGATCATTGCGCGAGTC	GCGAGGGCTTTGTCGATCATTGCGCGAGTCTGGGCGGTCATAT	-1.62426	1.23774
	TGTCGATCCACATCATTGTCTGGCTAAA	TGTCGATCCACATCATTGTC	CCGTTAACCGTGTCGATCCACATCATTGTCTGGCTAAAACGGC	-0.0689244	17.4402
	TGTCGATCTCAGTTGCCAGTTGGTTAAA	TGTCGATCTCAGTTGCCAGT	ACAACGGTGTTGTCGATCTCAGTTGCCAGTTGGTTAAACTTAC	1.37814	30.9491
	TGTCGATGTGATTGAGTTGTGGGTTAAT	TGTCGATGTGATTGAGTTGT	ATCAGGAAGCTGTCGATGTGATTGAGTTGTGGGTTAATGCCGC	1.51744	35.6543
	TGTCGCACCGCCAGTAAACCAGGCGCGA	TGTCGCACCGCCAGTAAACC	CTTTTTCTGCTGTCGCACCGCCAGTAAACCAGGCGCGAACCTG	-0.959329	8.1021
	TGTCGCATCAGTGATCTGCGTGGCCTGG	TGTCGCATCAGTGATCTGCG	CATTACGCTTTGTCGCATCAGTGATCTGCGTGGCCTGGTTTAG	0.619009	23.5863
	TGTCGCCAACTGCTTCAGAACGGAATAA	TGTCGCCAACTGCTTCAGAA	GTAACGCTATTGTCGCCAACTGCTTCAGAACGGAATAAGCGCC	-0.279584	14.767
	TGTCGCCAGCACATCTATCACGGTCAGC	TGTCGCCAGCACATCTATCA	AAGTAAATCCTGTCGCCAGCACATCTATCACGGTCAGCTGTGC	1.32143	29.0441
	TGTCGCCATATTAATAAAACAGGTTTGT	TGTCGCCATATTAATAAAAC	CAAATCCGCCTGTCGCCATATTAATAAAACAGGTTTGTTTGTT	-0.285098	14.7599
	TGTCGCCATCGCGGAGGTGAAGGTGCCA	TGTCGCCATCGCGGAGGTGA	GTTTTTAACATGTCGCCATCGCGGAGGTGAAGGTGCCAGTCGT	-0.110002	16.7068
	TGTCGCCATTCGCCAGATCCCGGCATCA	TGTCGCCATTCGCCAGATCC	TCGGTGGTTCTGTCGCCATTCGCCAGATCCCGGCATCAAGTTC	-1.29396	4.58542
	TGTCGCCCCCTTCACGGAACAGGCGGGT	TGTCGCCCCCTTCACGGAAC	TCTGCTGCTTTGTCGCCCCCTTCACGGAACAGGCGGGTATCAT	-0.0594546	17.0933
	TGTCGCCCTTTTTACCCGGTGGGTTAAA	TGTCGCCCTTTTTACCCGGT	CTGAAAATTATGTCGCCCTTTTTACCCGGTGGGTTAAAAGCAG	0.993717	32.4817
	TGTCGCCGATATACATACCCGGGCGCTT	TGTCGCCGATATACATACCC	CCGTCATCCGTGTCGCCGATATACATACCCGGGCGCTTACGCA	-0.823003	9.22701
	TGTCGCGCAGCATACGCGTCAGGCTGCC	TGTCGCGCAGCATACGCGTC	TCCCGCAAACTGTCGCGCAGCATACGCGTCAGGCTGCCGATGC	-1.49157	3.3051
	TGTCGCGCCGGATAACGGGAAGGCCGGG	TGTCGCGCCGGATAACGGGA	TTCGCGAGTCTGTCGCGCCGGATAACGGGAAGGCCGGGTATCA	-1.13361	6.39049
	TGTCGCGGATAGCTTCGGAACGGTTGTT	TGTCGCGGATAGCTTCGGAA	CTACGCAGAATGTCGCGGATAGCTTCGGAACGGTTGTTATAAC	1.27652	29.8636
	TGTCGCGGATATCAGCATGCGGGGGAGA	TGTCGCGGATATCAGCATGC	ACAAAACCGCTGTCGCGGATATCAGCATGCGGGGGAGATTCAG	0.977165	30.5544
	TGTCGCGGTTATGACAATACAGGCAGCG	TGTCGCGGTTATGACAATAC	GTGTCCCAGGTGTCGCGGTTATGACAATACAGGCAGCGCATCA	0.645984	24.1887
	TGTCGCTGACGCTGTAAATCCGGTCCGG	TGTCGCTGACGCTGTAAATC	CAGTAATGCCTGTCGCTGACGCTGTAAATCCGGTCCGGTTAGC	-0.56201	12.1741
	TGTCGCTTATTCCACACAAAAGGGGACA	TGTCGCTTATTCCACACAAA	ACATCGTTGCTGTCGCTTATTCCACACAAAAGGGGACAGTATA	0.734545	24.1204
	TGTCGGAGTCCAGCAGATACTGGGAAAA	TGTCGGAGTCCAGCAGATAC	CGATAGCGTTTGTCGGAGTCCAGCAGATACTGGGAAAACTTCG	-1.36558	4.23402
	TGTCGGCAGCATGATGATACCGGAGCCC	TGTCGGCAGCATGATGATAC	CGGCAAGCTTTGTCGGCAGCATGATGATACCGGAGCCCATCAT	0.133344	18.7709
	TGTCGGCCCCCATTTCATCAGGGCATAA	TGTCGGCCCCCATTTCATCA	AGTTAGCTGATGTCGGCCCCCATTTCATCAGGGCATAAATCTC	2.03883	30.6318
	TGTCGGCGTTACGCGCATCGAGGTTACC	TGTCGGCGTTACGCGCATCG	TGGAAGATGCTGTCGGCGTTACGCGCATCGAGGTTACCGGTAG	0.572844	23.536
	TGTCGGTATCCCAGTCACTGAGGTTTTC	TGTCGGTATCCCAGTCACTG	AGCACATCGCTGTCGGTATCCCAGTCACTGAGGTTTTCGCGCT	-0.197803	14.8003
	TGTCGTACCAATCCAGGTTCTGGCCCCC	TGTCGTACCAATCCAGGTTC	ACAGCAGTGTTGTCGTACCAATCCAGGTTCTGGCCCCCAGTTT	0.218981	20.0997
	TGTCGTAGACCCAGCCGTGCAGGGCGAT	TGTCGTAGACCCAGCCGTGC	CCGCTTTCAATGTCGTAGACCCAGCCGTGCAGGGCGATCCGCC	-1.30874	4.3646
	TGTCGTGCCAGACGACTCTCCGGCACAA	TGTCGTGCCAGACGACTCTC	ATCACGAAAATGTCGTGCCAGACGACTCTCCGGCACAATCCCC	-1.2895	4.59584
	TGTCGTTACGGTAACGAACCTGGCCAGC	TGTCGTTACGGTAACGAACC	ATGCCGTTTTTGTCGTTACGGTAACGAACCTGGCCAGCTTTAG	-1.45868	2.58054
	TGTCGTTGTGGTTGTAACGCCGGGTATG	TGTCGTTGTGGTTGTAACGC	TTGAGTCCGTTGTCGTTGTGGTTGTAACGCCGGGTATGGATAC	-0.163162	15.3398
	TGTCTAACGCTTTGACGCCGGGGAAAAA	TGTCTAACGCTTTGACGCCG	AAATCAACGTTGTCTAACGCTTTGACGCCGGGGAAAAATTTAC	0.510375	26.8268
	TGTCTAGTAACACGAATTAGGGGGCCAT	TGTCTAGTAACACGAATTAG	CGAATAACGTTGTCTAGTAACACGAATTAGGGGGCCATGATGG	-1.53826	2.54048
	TGTCTATGGCCCATCCCCGAAGGCGTGT	TGTCTATGGCCCATCCCCGA	GATTCTTCGTTGTCTATGGCCCATCCCCGAAGGCGTGTTTTTT	-1.27404	4.97912
	TGTCTCATCGTTGTCAGGCTCGGGGGAC	TGTCTCATCGTTGTCAGGCT	ACAGACGCCATGTCTCATCGTTGTCAGGCTCGGGGGACATAAA	-0.0261309	17.5399
	TGTCTCCAGGAGGCCGCTGATGGAAGGT	TGTCTCCAGGAGGCCGCTGA	GCAAATCCGCTGTCTCCAGGAGGCCGCTGATGGAAGGTTCCGA	-0.162232	15.7053
	TGTCTCCGGGTGAAAGGCCCCGGTGGCA	TGTCTCCGGGTGAAAGGCCC	CGCTTGCGCTTGTCTCCGGGTGAAAGGCCCCGGTGGCAGCAAC	-0.30153	14.7909
	TGTCTCGATGCGCATTTCCGTGGTGCGG	TGTCTCGATGCGCATTTCCG	CCAGTACCACTGTCTCGATGCGCATTTCCGTGGTGCGGTCAAA	-0.0264472	17.0364
	TGTCTCTTGTCCTGTATCGTCGGGCCTT	TGTCTCTTGTCCTGTATCGT	ATCTTAGACATGTCTCTTGTCCTGTATCGTCGGGCCTTATACT	0.690018	21.9657
	TGTCTGCACCGCCCGCCTGCGGGTAGAA	TGTCTGCACCGCCCGCCTGC	AGCAACGTACTGTCTGCACCGCCCGCCTGCGGGTAGAAGCGAC	0.357733	21.627
	TGTCTGGCGAGAGGAACATATGGCTGGC	TGTCTGGCGAGAGGAACATA	TGACCATTTTTGTCTGGCGAGAGGAACATATGGCTGGCGCGGG	0.692414	25.8245
	TGTCTGTACCAGTAAGATGATGGCCGGA	TGTCTGTACCAGTAAGATGA	AAGTATATGGTGTCTGTACCAGTAAGATGATGGCCGGACTCTT	0.214847	19.7585
	TGTCTGTTTGGTTTCAGGCGCGGTTTTC	TGTCTGTTTGGTTTCAGGCG	CACCTACCGATGTCTGTTTGGTTTCAGGCGCGGTTTTCATTCC	-0.0104731	16.7135
	TGTCTTAAAATCTGTATTACTGGTTTTG	TGTCTTAAAATCTGTATTAC	GACGGATGCGTGTCTTAAAATCTGTATTACTGGTTTTGATCGA	-0.136343	15.7833
	TGTCTTAGCCGTGCTATCGAAGGTTACG	TGTCTTAGCCGTGCTATCGA	TAGCACCAGTTGTCTTAGCCGTGCTATCGAAGGTTACGCCAAC	0.517368	24.1385
	TGTCTTCAGTACGAATGTATGGGTTTTC	TGTCTTCAGTACGAATGTAT	ACGGCACTGATGTCTTCAGTACGAATGTATGGGTTTTCTAACT	1.76417	29.8424
	TGTCTTCAGTGAGGCGTCCACGGCCACT	TGTCTTCAGTGAGGCGTCCA	TCTTTTACGTTGTCTTCAGTGAGGCGTCCACGGCCACTGATAT	-0.287003	15.0245
	TGTCTTCCGGGATTTCCTCCAGGCAAAA	TGTCTTCCGGGATTTCCTCC	TGATTGAGATTGTCTTCCGGGATTTCCTCCAGGCAAAAGATTT	1.31948	31.9433
	TGTCTTCGTCCAGTGCGCCGAGGTGGAT	TGTCTTCGTCCAGTGCGCCG	TAAACAATACTGTCTTCGTCCAGTGCGCCGAGGTGGATAGTTT	0.776369	31.0376
	TGTCTTCTTCATCAAAGAGTCGGTGTCC	TGTCTTCTTCATCAAAGAGT	ATGCGTTGTATGTCTTCTTCATCAAAGAGTCGGTGTCCGCCTT	2.50487	35.2431
	TGTCTTGGCAGCATCTTCTTTGGTGGTT	TGTCTTGGCAGCATCTTCTT	ACGGCTCAAGTGTCTTGGCAGCATCTTCTTTGGTGGTTGCACC	0.942489	30.6216
	TGTCTTTCTCTCTATCCCGCTGGTACAC	TGTCTTTCTCTCTATCCCGC	TTCCGGTCTTTGTCTTTCTCTCTATCCCGCTGGTACACAGGAG	1.7605	35.8316
	TGTCTTTGTACTCCACAAACAGGGTTGC	TGTCTTTGTACTCCACAAAC	TTCTTACCGCTGTCTTTGTACTCCACAAACAGGGTTGCCATCG	-1.42169	3.60437
	TGTCTTTTAGCTCATCATATCGGATTCT	TGTCTTTTAGCTCATCATAT	TTTTCGGCCTTGTCTTTTAGCTCATCATATCGGATTCTTGCAG	-1.68668	0.492031
	TGTGAAAAACAAACTTAACCGGGTGATC	TGTGAAAAACAAACTTAACC	TTTTCAAGTATGTGAAAAACAAACTTAACCGGGTGATCAGGGT	-1.69515	0.0632174
	TGTGAAAACAAAATGAAATGGGGGATGT	TGTGAAAACAAAATGAAATG	GCTTTCCAGCTGTGAAAACAAAATGAAATGGGGGATGTAAGAG	0.662421	26.1542
	TGTGAAAACGCTGGTCTGCTCGGCTTGC	TGTGAAAACGCTGGTCTGCT	ATTGTTTTGCTGTGAAAACGCTGGTCTGCTCGGCTTGCTGTAA	0.123892	19.124
	TGTGAAACAGGAGTATCGGTCGGCTCTT	TGTGAAACAGGAGTATCGGT	AGTATCGTCATGTGAAACAGGAGTATCGGTCGGCTCTTGTGCC	1.57069	36.0847
	TGTGAAACCGTTAGCAGGGGTGGTAAAG	TGTGAAACCGTTAGCAGGGG	GGTCTTTGACTGTGAAACCGTTAGCAGGGGTGGTAAAGATGGT	-1.21466	4.98221
	TGTGAAACCTTTATGCAGCTCGGTGGCG	TGTGAAACCTTTATGCAGCT	GAAACAGAGGTGTGAAACCTTTATGCAGCTCGGTGGCGATGTA	0.717008	24.6615
	TGTGAAACGTTAGAGAGACGCGGAGTTT	TGTGAAACGTTAGAGAGACG	ATTTTGCGATTGTGAAACGTTAGAGAGACGCGGAGTTTCGTGA	0.331672	20.9917
	TGTGAAATGAGGCGCTTCGCAGGCGCAT	TGTGAAATGAGGCGCTTCGC	TCAACAGGAGTGTGAAATGAGGCGCTTCGCAGGCGCATGTCGT	0.746356	27.1959
	TGTGAACATCAAACTTCCACTGGCTGCC	TGTGAACATCAAACTTCCAC	TCAGCATTGGTGTGAACATCAAACTTCCACTGGCTGCCGTGCT	0.491355	19.8136
	TGTGAATGGCCAATAAACCAGGGTTGGG	TGTGAATGGCCAATAAACCA	ATTTTCTCGTTGTGAATGGCCAATAAACCAGGGTTGGGTGACA	-0.281687	14.5268
	TGTGACAAACGCCGACTGAATGGTCAGA	TGTGACAAACGCCGACTGAA	GTTGACCGGCTGTGACAAACGCCGACTGAATGGTCAGATGGAC	0.699238	24.1432
	TGTGACCAGAATATCGACACTGGAGCCT	TGTGACCAGAATATCGACAC	TACCGTGGTCTGTGACCAGAATATCGACACTGGAGCCTGGGGT	-1.48633	2.75556
	TGTGACCTTCGATATCCAGACGGCGAAA	TGTGACCTTCGATATCCAGA	ATCAGCATTCTGTGACCTTCGATATCCAGACGGCGAAAATTCA	0.519808	26.6819
	TGTGACTCAGTATACTGCGACGGAATAT	TGTGACTCAGTATACTGCGA	TTGCGCCAGCTGTGACTCAGTATACTGCGACGGAATATTGCCG	0.688361	24.9114
	TGTGAGTCGGTTAGCTGTCAGGGAGCTG	TGTGAGTCGGTTAGCTGTCA	CAACATCTACTGTGAGTCGGTTAGCTGTCAGGGAGCTGTTTTT	2.29655	32.5941
	TGTGATAGCCTTTCCTTTGCTGGTTGCG	TGTGATAGCCTTTCCTTTGC	AGGTTGACGTTGTGATAGCCTTTCCTTTGCTGGTTGCGATCCT	0.754033	25.9166
	TGTGATCAAGCACGAGACGCTGGCGAAC	TGTGATCAAGCACGAGACGC	CGGGAGGTGTTGTGATCAAGCACGAGACGCTGGCGAACAGGAA	0.640613	23.2571
	TGTGATCCATCGCGCTGGGATGGTCGTA	TGTGATCCATCGCGCTGGGA	AGCAGCAGACTGTGATCCATCGCGCTGGGATGGTCGTAGTTGG	0.612649	25.2836
	TGTGATGGTCAATTTGCCAGTGGCATTT	TGTGATGGTCAATTTGCCAG	TGGTTTCTGGTGTGATGGTCAATTTGCCAGTGGCATTTGCCAG	0.500244	25.5655
	TGTGATTTTGCCTGTAAAAACGGAGGTC	TGTGATTTTGCCTGTAAAAA	GTCGCATGTGTGTGATTTTGCCTGTAAAAACGGAGGTCGGGCA	-1.08789	6.89568
	TGTGCAAAATTGAACTGCAGGGGATCGT	TGTGCAAAATTGAACTGCAG	TGCATTGATTTGTGCAAAATTGAACTGCAGGGGATCGTCTTTT	0.766448	27.0167
	TGTGCACTGGCGCGAATTGCCGGGCTAA	TGTGCACTGGCGCGAATTGC	GAACATCCCTTGTGCACTGGCGCGAATTGCCGGGCTAACTTCT	0.322321	18.4319
	TGTGCAGCAGATGGTCGCCCTGGTTGCG	TGTGCAGCAGATGGTCGCCC	TTACGGGTGCTGTGCAGCAGATGGTCGCCCTGGTTGCGAGTCT	-0.208401	17.6017
	TGTGCAGCCTGCATGTTGTCCGGGCGAA	TGTGCAGCCTGCATGTTGTC	CGTCAACAACTGTGCAGCCTGCATGTTGTCCGGGCGAACCGTA	-0.963369	8.06818
	TGTGCAGGATAAAATCGATGAGGAAATA	TGTGCAGGATAAAATCGATG	TGCACGTCAATGTGCAGGATAAAATCGATGAGGAAATAAATCA	1.3299	32.1501
	TGTGCAGGGCTTTTGGGCCATGGAATTG	TGTGCAGGGCTTTTGGGCCA	TGCTTGCTGCTGTGCAGGGCTTTTGGGCCATGGAATTGGCAAG	-0.413665	13.991
	TGTGCAGGGTGTGCAAATAGCGGAAGGA	TGTGCAGGGTGTGCAAATAG	GGCCCCATAGTGTGCAGGGTGTGCAAATAGCGGAAGGAGTTTT	1.49436	26.3155
	TGTGCATAAAGAGCAGGCGTAGGGTAAA	TGTGCATAAAGAGCAGGCGT	TGTCACAAGCTGTGCATAAAGAGCAGGCGTAGGGTAAATCTTT	0.948411	27.9365
	TGTGCATAGGTGATAGGTGCTGGCATCA	TGTGCATAGGTGATAGGTGC	TACCAGACGGTGTGCATAGGTGATAGGTGCTGGCATCAGCACG	0.667511	24.6378
	TGTGCATAGTAGGTAAATTTTGGCTGCT	TGTGCATAGTAGGTAAATTT	TGACGGCGTTTGTGCATAGTAGGTAAATTTTGGCTGCTCGCCG	-0.811335	9.8875
	TGTGCATCCACGTTATCTGAAGGCGTAA	TGTGCATCCACGTTATCTGA	GTTATAAAGCTGTGCATCCACGTTATCTGAAGGCGTAAACGGT	-0.292483	14.6756
	TGTGCATGTCGCGCAATTGAAGGCAGGG	TGTGCATGTCGCGCAATTGA	GCGTTTTTGCTGTGCATGTCGCGCAATTGAAGGCAGGGAATCA	2.68785	35.6157
	TGTGCATTCCTGTCAGCTGAAGGGGCAT	TGTGCATTCCTGTCAGCTGA	CGATCATAATTGTGCATTCCTGTCAGCTGAAGGGGCATCTTCT	-0.250935	16.8038
	TGTGCATTCCTTGTTGCCAGTGGCGGAA	TGTGCATTCCTTGTTGCCAG	CATGCTACGTTGTGCATTCCTTGTTGCCAGTGGCGGAACAATG	0.499896	23.8343
	TGTGCATTTGGCGATCCCACCGGTTGCC	TGTGCATTTGGCGATCCCAC	TACCGTACTGTGTGCATTTGGCGATCCCACCGGTTGCCACTTT	-1.25909	4.98598
	TGTGCCAATCAGCGGGTAAATGGCGGGA	TGTGCCAATCAGCGGGTAAA	CCTGCCCTTGTGTGCCAATCAGCGGGTAAATGGCGGGATCGAC	-0.297448	14.6014
	TGTGCCAGCAGCTTAGTTTTCGGCGCTT	TGTGCCAGCAGCTTAGTTTT	TTTCAGTTTCTGTGCCAGCAGCTTAGTTTTCGGCGCTTCTACA	0.288911	23.4481
	TGTGCCAGCGCCCAACTGGCGGGGTACG	TGTGCCAGCGCCCAACTGGC	ACCAATTCGTTGTGCCAGCGCCCAACTGGCGGGGTACGGTGAG	-0.944802	7.84072
	TGTGCCAGGGAGACAGCATCAGGCATAC	TGTGCCAGGGAGACAGCATC	GGCATTACGTTGTGCCAGGGAGACAGCATCAGGCATACGATCT	-0.1273	16.8313
	TGTGCCAGTACAGACGTTTCAGGGTTGC	TGTGCCAGTACAGACGTTTC	CAGCCGGATATGTGCCAGTACAGACGTTTCAGGGTTGCCATTA	0.299101	19.546
	TGTGCCATTGGCTTTAACGGAGGCAATT	TGTGCCATTGGCTTTAACGG	CCGTCTGGCTTGTGCCATTGGCTTTAACGGAGGCAATTCCGGT	-0.506697	12.8895
	TGTGCCGCGCCGAGGATTTGCGGGTTCA	TGTGCCGCGCCGAGGATTTG	CGGGTCCATTTGTGCCGCGCCGAGGATTTGCGGGTTCACAAAA	1.3737	31.2005
	TGTGCCGCGGTAATATCCAGCGGAGACA	TGTGCCGCGGTAATATCCAG	CACCTTAAACTGTGCCGCGGTAATATCCAGCGGAGACAGATAC	-1.73799	0.145598
	TGTGCCGTACTGCTGCATGATGGAAGCG	TGTGCCGTACTGCTGCATGA	CTTCTTCTTTTGTGCCGTACTGCTGCATGATGGAAGCGTAAAG	1.33743	34.8013
	TGTGCCTATAACAATAGCAATGGTCACT	TGTGCCTATAACAATAGCAA	CCCAACCATGTGTGCCTATAACAATAGCAATGGTCACTTGCTA	0.576993	23.8951
	TGTGCCTGAATCCGCGTTTGCGGCGACA	TGTGCCTGAATCCGCGTTTG	ACCGCTCGCCTGTGCCTGAATCCGCGTTTGCGGCGACAACGGA	1.55447	33.867
	TGTGCCTGATAAATAAACTGCGGTGAAG	TGTGCCTGATAAATAAACTG	CAGACCGCTCTGTGCCTGATAAATAAACTGCGGTGAAGTTTCC	0.457205	22.5145
	TGTGCCTGCCAGAGTGCAAGTGGGCTTT	TGTGCCTGCCAGAGTGCAAG	TTTGACATAGTGTGCCTGCCAGAGTGCAAGTGGGCTTTGGCGT	-0.0741587	16.4522
	TGTGCGACGAAGATACCGCCAGGATTCA	TGTGCGACGAAGATACCGCC	GACGCCGTTTTGTGCGACGAAGATACCGCCAGGATTCAGGCAA	-0.356858	14.3502
	TGTGCGATATCATGTCTTTTGGGTGAGT	TGTGCGATATCATGTCTTTT	AAACTTAAGCTGTGCGATATCATGTCTTTTGGGTGAGTATTCA	0.763433	29.3047
	TGTGCGATCGATACGTGTCGCGGCAGAC	TGTGCGATCGATACGTGTCG	ACCAGTGTGGTGTGCGATCGATACGTGTCGCGGCAGACTTAAT	1.17957	30.3116
	TGTGCGATGCGTTTATCGCCCGGTCGGT	TGTGCGATGCGTTTATCGCC	CGCCAGATCCTGTGCGATGCGTTTATCGCCCGGTCGGTAATAA	-0.650036	10.8319
	TGTGCGCAGACGTTGCTGCTGGGTGTAG	TGTGCGCAGACGTTGCTGCT	GGGCGATCGCTGTGCGCAGACGTTGCTGCTGGGTGTAGCGATC	0.905156	22.0797
	TGTGCGCATGTCCATCTGGTCGGTATCG	TGTGCGCATGTCCATCTGGT	TGTTCCACAATGTGCGCATGTCCATCTGGTCGGTATCGTTCGG	0.188004	19.8252
	TGTGCGCCAATCATTACTCTGGGAAATG	TGTGCGCCAATCATTACTCT	AGTAAACCAGTGTGCGCCAATCATTACTCTGGGAAATGCAAAA	1.61346	31.6065
	TGTGCGCCACCATAATGGCGCGGTTACA	TGTGCGCCACCATAATGGCG	AAATTGGCATTGTGCGCCACCATAATGGCGCGGTTACAGCCGC	-1.19524	5.7191
	TGTGCGCCACTAAAAACGATGGGCTTAG	TGTGCGCCACTAAAAACGAT	ACCTGAGGGCTGTGCGCCACTAAAAACGATGGGCTTAGTCATT	1.28446	29.628
	TGTGCGGCATGCTGGCATAAAGGACAAT	TGTGCGGCATGCTGGCATAA	TGTACGCGCATGTGCGGCATGCTGGCATAAAGGACAATGAAAC	1.33809	30.2267
	TGTGCGGCATTAACCAAAGAAGGTAATG	TGTGCGGCATTAACCAAAGA	AATGTTTTGTTGTGCGGCATTAACCAAAGAAGGTAATGAAAAT	-1.29266	4.92395
	TGTGCGGGTAGAGCGCTTTCAGGTCACG	TGTGCGGGTAGAGCGCTTTC	AGTACGATTTTGTGCGGGTAGAGCGCTTTCAGGTCACGAACCG	0.836938	27.1274
	TGTGCGTAGCGATTGCGGCACGGTTCAA	TGTGCGTAGCGATTGCGGCA	TAAGTATTTTTGTGCGTAGCGATTGCGGCACGGTTCAAAAGGA	-0.0316884	18.3996
	TGTGCTAAAAAACGAAAGGACGGCATAC	TGTGCTAAAAAACGAAAGGA	GCTCTTAACCTGTGCTAAAAAACGAAAGGACGGCATACCATGA	0.120405	19.5445
	TGTGCTATATGCATGTGTGCTGGCAACG	TGTGCTATATGCATGTGTGC	AATCACTTAATGTGCTATATGCATGTGTGCTGGCAACGGTATG	1.67342	26.2562
	TGTGCTCCAGCATATGGCCGAGGTGGAT	TGTGCTCCAGCATATGGCCG	TCAGCCTGGATGTGCTCCAGCATATGGCCGAGGTGGATTGAGC	-1.48987	2.52298
	TGTGCTCCATATTTGTTATGCGGTGATC	TGTGCTCCATATTTGTTATG	ACGCCATGTTTGTGCTCCATATTTGTTATGCGGTGATCCCTGT	1.4239	31.2391
	TGTGCTGCAAAAGCGAGAACAGGGTTTC	TGTGCTGCAAAAGCGAGAAC	GAAATCGCATTGTGCTGCAAAAGCGAGAACAGGGTTTCCTGCA	0.421255	22.4029
	TGTGCTGGCGTGACGTTCTGAGGCCGTC	TGTGCTGGCGTGACGTTCTG	TATCATTCTCTGTGCTGGCGTGACGTTCTGAGGCCGTCATGGA	-1.06754	7.03666
	TGTGCTTAAGCTGGCAATACTGGCAGGC	TGTGCTTAAGCTGGCAATAC	GAACGGCCAGTGTGCTTAAGCTGGCAATACTGGCAGGCAAGTT	-1.49982	2.74939
	TGTGCTTTAACGCGGCTGCGTGGCCAAA	TGTGCTTTAACGCGGCTGCG	CCAGCCAAAGTGTGCTTTAACGCGGCTGCGTGGCCAAAGCTCG	-0.410199	13.8746
	TGTGCTTTTACCTGGACACCAGGACGCA	TGTGCTTTTACCTGGACACC	GGTAACTTCTTGTGCTTTTACCTGGACACCAGGACGCACTTTC	0.83377	27.6551
	TGTGCTTTTGTTATAGCAACCGGGGCAT	TGTGCTTTTGTTATAGCAAC	TTACCCGCCATGTGCTTTTGTTATAGCAACCGGGGCATTCATG	-0.273106	14.747
	TGTGGAACATGTAGTGCTTAAGGTCGAA	TGTGGAACATGTAGTGCTTA	TCCGGTTTGGTGTGGAACATGTAGTGCTTAAGGTCGAACTCTT	0.520787	23.5242
	TGTGGAACGCTGACTGAATCAGGAACCA	TGTGGAACGCTGACTGAATC	GCTGACCGCTTGTGGAACGCTGACTGAATCAGGAACCACAACC	-1.61628	1.06412
	TGTGGACCACTTTGCGCTGGCGGCACCT	TGTGGACCACTTTGCGCTGG	TTTACCCGGTTGTGGACCACTTTGCGCTGGCGGCACCTGCTTT	-0.184781	15.8172
	TGTGGACGTGCTGCATGAACCGGGCGGC	TGTGGACGTGCTGCATGAAC	AGCTTCACTGTGTGGACGTGCTGCATGAACCGGGCGGCTGTCT	-1.16262	6.76263
	TGTGGATTGCTTTCCAGTTCCGGTACGG	TGTGGATTGCTTTCCAGTTC	AGCCACATACTGTGGATTGCTTTCCAGTTCCGGTACGGTCAGC	-0.104736	17.0152
	TGTGGCAAAAACGGTAATGCCGGAAATA	TGTGGCAAAAACGGTAATGC	AGGTCATAGATGTGGCAAAAACGGTAATGCCGGAAATAATGAC	-1.51768	2.60513
	TGTGGCAATCACCAGAATCAGGGCAAAC	TGTGGCAATCACCAGAATCA	CCGTCACCAGTGTGGCAATCACCAGAATCAGGGCAAACATATT	1.1264	28.1135
	TGTGGCAGATCCGGCATGGTCGGCATTT	TGTGGCAGATCCGGCATGGT	GCTTTCCAGTTGTGGCAGATCCGGCATGGTCGGCATTTTGTAA	-0.428176	13.133
	TGTGGCAGGCAGACAGGCGACGGAATAC	TGTGGCAGGCAGACAGGCGA	AACAGCACGTTGTGGCAGGCAGACAGGCGACGGAATACGTCAT	-0.24927	14.4942
	TGTGGCCAGTTTTTGCATAGAGGAAACT	TGTGGCCAGTTTTTGCATAG	CTCCGGGGTCTGTGGCCAGTTTTTGCATAGAGGAAACTTCCTG	0.757916	25.6568
	TGTGGCGATCAGAATATGATCGGCCGTG	TGTGGCGATCAGAATATGAT	GACGACCGCCTGTGGCGATCAGAATATGATCGGCCGTGATGGT	-1.22704	5.48735
	TGTGGCGCCAGCTCAAGTTGCGGATCGT	TGTGGCGCCAGCTCAAGTTG	TTTCTCTCGCTGTGGCGCCAGCTCAAGTTGCGGATCGTGGATC	0.55522	23.9312
	TGTGGCGGTAAGACCTGAATTGGCATCA	TGTGGCGGTAAGACCTGAAT	GTTCGCCAGTTGTGGCGGTAAGACCTGAATTGGCATCAATCGT	0.101464	19.0223
	TGTGGCGGTTCGAGATCAGCAGGCGTAA	TGTGGCGGTTCGAGATCAGC	CTGAACGGCTTGTGGCGGTTCGAGATCAGCAGGCGTAACCATC	1.13979	26.2472
	TGTGGCGTTAGCGATTTCCGTGGTGATG	TGTGGCGTTAGCGATTTCCG	AATAAAACGGTGTGGCGTTAGCGATTTCCGTGGTGATGTGACG	-0.489881	13.573
	TGTGGCTGCTGCAAGACTCGCGGTTGCC	TGTGGCTGCTGCAAGACTCG	TGTCATAGCCTGTGGCTGCTGCAAGACTCGCGGTTGCCTGCGC	-0.181178	16.9374
	TGTGGCTGGTTGCTGTCATCAGGTTTAA	TGTGGCTGGTTGCTGTCATC	AATCACAACCTGTGGCTGGTTGCTGTCATCAGGTTTAAATGGC	0.589364	23.5375
	TGTGGGCACCGACTTCCATCAGGCTGCC	TGTGGGCACCGACTTCCATC	TCCGGCTGGTTGTGGGCACCGACTTCCATCAGGCTGCCGACAA	1.28554	29.3661
	TGTGGGCAGTTCATTTCTACGGGTGATG	TGTGGGCAGTTCATTTCTAC	AGAACCATTCTGTGGGCAGTTCATTTCTACGGGTGATGACTGG	0.110159	17.9232
	TGTGGGTGCGTTTGATCTGCGGGAAATA	TGTGGGTGCGTTTGATCTGC	AAACGAAAATTGTGGGTGCGTTTGATCTGCGGGAAATAACGTT	0.987332	28.0025
	TGTGGGTTATTTCGTTACCCAGGAAGAT	TGTGGGTTATTTCGTTACCC	ATAATGCCATTGTGGGTTATTTCGTTACCCAGGAAGATATTTT	-1.01375	7.14846
	TGTGGGTTCGTCTTAACAGGCGGCCGTG	TGTGGGTTCGTCTTAACAGG	AGTTTTGGCTTGTGGGTTCGTCTTAACAGGCGGCCGTGGAGGT	-0.106685	15.8041
	TGTGGTATCTGATTTACGCCAGGACGAT	TGTGGTATCTGATTTACGCC	CTAACGTCCATGTGGTATCTGATTTACGCCAGGACGATTGTTT	0.86086	26.3523
	TGTGGTGACACTTCACCTTGCGGTGAGA	TGTGGTGACACTTCACCTTG	GTTATTGGCTTGTGGTGACACTTCACCTTGCGGTGAGAGCGCA	1.17061	26.8624
	TGTGGTGGCGCGAGATCGTCCGGCGTCC	TGTGGTGGCGCGAGATCGTC	AAACTCTGCCTGTGGTGGCGCGAGATCGTCCGGCGTCCAGGTT	0.728036	26.088
	TGTGGTTGTGCTCTGGCAGATGGCAACG	TGTGGTTGTGCTCTGGCAGA	TTTGTTGTGATGTGGTTGTGCTCTGGCAGATGGCAACGTGTGC	2.81693	37.5385
	TGTGGTTTACCGCTGAATAACGGTTCTT	TGTGGTTTACCGCTGAATAA	CACGCGCAGCTGTGGTTTACCGCTGAATAACGGTTCTTGCTGC	-0.127085	16.7009
	TGTGGTTTCCACACCCACATCGGCGATC	TGTGGTTTCCACACCCACAT	TAATTTTACGTGTGGTTTCCACACCCACATCGGCGATCAAAAG	-1.69871	0.392451
	TGTGTAACCAATACCATGCACGGTACGA	TGTGTAACCAATACCATGCA	TCTCACCTAATGTGTAACCAATACCATGCACGGTACGAATAAA	-0.572873	11.6408
	TGTGTACCGCTCTGCACCACAGGTAACT	TGTGTACCGCTCTGCACCAC	GGCGGTACTTTGTGTACCGCTCTGCACCACAGGTAACTGGTAA	-0.354462	13.8399
	TGTGTCAGGGTTTTAAGCTGAGGAATGA	TGTGTCAGGGTTTTAAGCTG	ATTCAGTGTCTGTGTCAGGGTTTTAAGCTGAGGAATGAGTTGC	0.511724	22.4751
	TGTGTCATGAGAGATTCTCCAGGAAAGT	TGTGTCATGAGAGATTCTCC	GCGTTCTGCCTGTGTCATGAGAGATTCTCCAGGAAAGTTAACT	0.399755	21.45
	TGTGTCCATGGTGTCTGATGAGGCATAA	TGTGTCCATGGTGTCTGATG	CACTCAACGTTGTGTCCATGGTGTCTGATGAGGCATAAGCGAC	0.22882	19.5208
	TGTGTCGATTTCAGGTTTGCGGGCAGGC	TGTGTCGATTTCAGGTTTGC	GATCTGCCATTGTGTCGATTTCAGGTTTGCGGGCAGGCGCAGC	1.98739	27.782
	TGTGTCGCGCTCCTCTTCACTGGCAGGC	TGTGTCGCGCTCCTCTTCAC	GCGTCGGCTGTGTGTCGCGCTCCTCTTCACTGGCAGGCAGAAC	-0.202262	15.3704
	TGTGTGATACGCCGTAAAGTTGGCGGTC	TGTGTGATACGCCGTAAAGT	TAAAACTGTTTGTGTGATACGCCGTAAAGTTGGCGGTCGCAGA	-0.752113	9.91154
	TGTGTGGCTCCAGCGATTCCGGGATCAC	TGTGTGGCTCCAGCGATTCC	GTTAAGCCGATGTGTGGCTCCAGCGATTCCGGGATCACGCCGA	0.869598	28.763
	TGTGTGGTGAGATTGCTGCGTGGAATTT	TGTGTGGTGAGATTGCTGCG	TCCTAAACCCTGTGTGGTGAGATTGCTGCGTGGAATTTGTCCA	-0.53899	13.5939
	TGTGTGTATCTCCTTCACAACGGTGAGC	TGTGTGTATCTCCTTCACAA	GGGAAATGTCTGTGTGTATCTCCTTCACAACGGTGAGCCACAC	0.650891	24.1414
	TGTGTGTGCGTATGGTTACCCGGTGGTT	TGTGTGTGCGTATGGTTACC	TTCACTCCCTTGTGTGTGCGTATGGTTACCCGGTGGTTGAGCA	0.0736766	20.8885
	TGTGTTCGCCATCCGGGATTAGGATCAA	TGTGTTCGCCATCCGGGATT	AAAGCATCAATGTGTTCGCCATCCGGGATTAGGATCAACCGTT	1.5441	30.396
	TGTGTTGAACAGGCGAGGCACGGGTCAA	TGTGTTGAACAGGCGAGGCA	GCCCAGCACGTGTGTTGAACAGGCGAGGCACGGGTCAAAGCTG	0.148894	19.3985
	TGTGTTGATGAAATCATTGATGGGTGCC	TGTGTTGATGAAATCATTGA	AAGCGTTCAGTGTGTTGATGAAATCATTGATGGGTGCCAACAC	1.82677	32.7701
	TGTGTTGATTGTTTAAAAGCGGGCGTTT	TGTGTTGATTGTTTAAAAGC	GAAATAGTGTTGTGTTGATTGTTTAAAAGCGGGCGTTTCAGCC	0.997893	28.3857
	TGTGTTGCCAGAGGCTTGGTTGGAGAAA	TGTGTTGCCAGAGGCTTGGT	CAGATCGCGCTGTGTTGCCAGAGGCTTGGTTGGAGAAACCTGG	0.815316	27.5632
	TGTGTTTTCACCGTTCGCTTAGGCATAA	TGTGTTTTCACCGTTCGCTT	TCATTCATAATGTGTTTTCACCGTTCGCTTAGGCATAAACTGC	3.1278	41.7357
	TGTTAAACACAAAACCAACAAGGTCCCC	TGTTAAACACAAAACCAACA	GTATAAATATTGTTAAACACAAAACCAACAAGGTCCCCAATGA	-0.565776	12.0184
	TGTTAAAGAACTCCAGGTGACGGCGAAT	TGTTAAAGAACTCCAGGTGA	AACGGCTGGGTGTTAAAGAACTCCAGGTGACGGCGAATAGCTT	1.49038	33.5915
	TGTTAAATCCATACGGCTGTTGGTTCAG	TGTTAAATCCATACGGCTGT	TCAAAACGCGTGTTAAATCCATACGGCTGTTGGTTCAGCACGC	0.829421	27.3491
	TGTTAAATGCAGTGTCGCCCAGGCAAAG	TGTTAAATGCAGTGTCGCCC	ATGCGTAACTTGTTAAATGCAGTGTCGCCCAGGCAAAGCACCA	1.26856	24.9904
	TGTTAACAATGGTGGTGGTCTGGTAACG	TGTTAACAATGGTGGTGGTC	GCGTCGTCGGTGTTAACAATGGTGGTGGTCTGGTAACGATCGT	-1.67341	0.9299
	TGTTAACATGCTGCCCGCCCAGGAATAA	TGTTAACATGCTGCCCGCCC	AAGTACCGCCTGTTAACATGCTGCCCGCCCAGGAATAAACAAT	-0.330997	13.8828
	TGTTAACCAGCAAAGCAATAGGGATGAT	TGTTAACCAGCAAAGCAATA	TCGACGATACTGTTAACCAGCAAAGCAATAGGGATGATAAACA	1.1824	27.7258
	TGTTAACGCTATCAACCAGCAGGACGCT	TGTTAACGCTATCAACCAGC	TTAGTACGGTTGTTAACGCTATCAACCAGCAGGACGCTACCCG	2.21507	36.7813
	TGTTAACGTCCTTTCCACACCGGATCGC	TGTTAACGTCCTTTCCACAC	AGCTCACGGTTGTTAACGTCCTTTCCACACCGGATCGCGCTTC	-0.413038	13.6318
	TGTTAACTTATCAAGTTCGTAGGTGAGA	TGTTAACTTATCAAGTTCGT	GATTCCCTTTTGTTAACTTATCAAGTTCGTAGGTGAGATTGAC	0.974511	31.2487
	TGTTAATGCAGTAGTTGTACTGGTGTGT	TGTTAATGCAGTAGTTGTAC	CCGTAGCGTTTGTTAATGCAGTAGTTGTACTGGTGTGTGGTAG	-0.798322	10.2488
	TGTTAATTTTTGCTCTAATGTGGACAAG	TGTTAATTTTTGCTCTAATG	TAATCATCTCTGTTAATTTTTGCTCTAATGTGGACAAGCCCAC	0.475509	21.195
	TGTTACAAGAGGAAGCCTGACGGATGCG	TGTTACAAGAGGAAGCCTGA	AACGCGCTATTGTTACAAGAGGAAGCCTGACGGATGCGGGTTT	1.61861	32.5471
	TGTTACCGAACATGTTGAACAGGCCACC	TGTTACCGAACATGTTGAAC	ATGCCAGAAATGTTACCGAACATGTTGAACAGGCCACCGGAAA	-0.59095	11.3524
	TGTTACCGCGTTCATAACTCAGGTTGAG	TGTTACCGCGTTCATAACTC	AACATCAACGTGTTACCGCGTTCATAACTCAGGTTGAGATCTG	1.04546	27.6391
	TGTTACCTTTTTACTCATTCAGGCGGCG	TGTTACCTTTTTACTCATTC	CCGGTCATATTGTTACCTTTTTACTCATTCAGGCGGCGGTGTT	-1.14329	6.5073
	TGTTACGACACTCAACATACGGGAAGGT	TGTTACGACACTCAACATAC	TGCGCACTATTGTTACGACACTCAACATACGGGAAGGTATGCG	-0.53113	12.4269
	TGTTACGCAAAGTTAACAGTCGGTACGG	TGTTACGCAAAGTTAACAGT	ATCCCTGCGTTGTTACGCAAAGTTAACAGTCGGTACGGCTGAC	2.56711	34.6477
	TGTTACTGTGATGAGAAACCGGGCGAGA	TGTTACTGTGATGAGAAACC	CCACCGGCGTTGTTACTGTGATGAGAAACCGGGCGAGACGGGA	0.0752528	20.3999
	TGTTAGACCGCCACAAAATCCGGTGGTG	TGTTAGACCGCCACAAAATC	TTGAGAAGGTTGTTAGACCGCCACAAAATCCGGTGGTGATTAA	-1.02874	7.45969
	TGTTAGACTCGATAAACCACAGGAATTT	TGTTAGACTCGATAAACCAC	ATTTATTCGATGTTAGACTCGATAAACCACAGGAATTTATCCA	-1.01847	6.37855
	TGTTAGCGCATACTTCTACCTGGTGACC	TGTTAGCGCATACTTCTACC	ACCGTACCAATGTTAGCGCATACTTCTACCTGGTGACCGTCCA	-0.13376	17.8384
	TGTTAGCGGCACGCAGGCGGCGGCTCGC	TGTTAGCGGCACGCAGGCGG	GCCGGGAACTTGTTAGCGGCACGCAGGCGGCGGCTCGCACCCT	-1.65972	0.721042
	TGTTAGCTTCGATGCCGCGCAGGATCCC	TGTTAGCTTCGATGCCGCGC	ACATTTTTAATGTTAGCTTCGATGCCGCGCAGGATCCCTACCC	0.538262	24.3094
	TGTTATCGAGCAACGCTCGCAGGGTGTC	TGTTATCGAGCAACGCTCGC	GGAACGATATTGTTATCGAGCAACGCTCGCAGGGTGTCGCGGG	0.474345	22.6966
	TGTTATCTGCGCTTAAGGCCTGGTTTCC	TGTTATCTGCGCTTAAGGCC	GCATTGTTCATGTTATCTGCGCTTAAGGCCTGGTTTCCGCTGC	-1.02055	7.83381
	TGTTATGCTCTTTCTCCTTCAGGTGCGC	TGTTATGCTCTTTCTCCTTC	TAAAACGCTTTGTTATGCTCTTTCTCCTTCAGGTGCGCCAGCT	0.902597	28.0892
	TGTTATGGTCGCCTTCAACCAGGCGGAT	TGTTATGGTCGCCTTCAACC	TTGCAATCGATGTTATGGTCGCCTTCAACCAGGCGGATGTTTT	-0.242347	16.8768
	TGTTATTGAGACTCATCGACAGGCGAGC	TGTTATTGAGACTCATCGAC	TGCAGCGGCGTGTTATTGAGACTCATCGACAGGCGAGCAGTAA	2.02345	28.6353
	TGTTCAAACGGCGAAGGTTCCGGCGTAA	TGTTCAAACGGCGAAGGTTC	CTGACTCATTTGTTCAAACGGCGAAGGTTCCGGCGTAAATCCC	-0.311722	15.1207
	TGTTCAACATAGCTGTAAACCGGCAGGT	TGTTCAACATAGCTGTAAAC	CATACGCGTATGTTCAACATAGCTGTAAACCGGCAGGTCAATT	-0.471186	12.742
	TGTTCAACGTTGACGCAACGCGGTGATG	TGTTCAACGTTGACGCAACG	TTCCTGCGCCTGTTCAACGTTGACGCAACGCGGTGATGTCGCA	-0.678589	10.8839
	TGTTCAATAATTGACTGTGCCGGATCGC	TGTTCAATAATTGACTGTGC	ACCTGCCGTTTGTTCAATAATTGACTGTGCCGGATCGCTGTCT	1.56918	30.6323
	TGTTCAATGTCTGGCTTATCTGGGCCGC	TGTTCAATGTCTGGCTTATC	GGCTGTGGAGTGTTCAATGTCTGGCTTATCTGGGCCGCTTCCA	-0.990784	7.37469
	TGTTCAATGTGGTAAGCCGCCGGTAAAT	TGTTCAATGTGGTAAGCCGC	GTGGGCGCGTTGTTCAATGTGGTAAGCCGCCGGTAAATCAGTC	-0.106586	15.5559
	TGTTCACACCTTTAATGACATGGATACG	TGTTCACACCTTTAATGACA	GCCGTGGAAATGTTCACACCTTTAATGACATGGATACGCGGTA	0.843382	30.0081
	TGTTCAGAATCACGCATTACCGGCGTAG	TGTTCAGAATCACGCATTAC	AAAGAAGAAGTGTTCAGAATCACGCATTACCGGCGTAGCGCCA	-0.344904	14.0811
	TGTTCAGACATATGCTATTCCGGCCTCG	TGTTCAGACATATGCTATTC	TGTGACTAATTGTTCAGACATATGCTATTCCGGCCTCGTTATT	0.853744	25.4559
	TGTTCAGAGATACCTCAACCAGGATTTC	TGTTCAGAGATACCTCAACC	TGTGCCGGTGTGTTCAGAGATACCTCAACCAGGATTTCACAAA	-1.1103	6.33342
	TGTTCAGCAAAGACATCTTGCGGATAAC	TGTTCAGCAAAGACATCTTG	ATCATGTGTATGTTCAGCAAAGACATCTTGCGGATAACGGTCA	0.922453	24.5083
	TGTTCAGCCATAAAGGCATCCGGGCTAC	TGTTCAGCCATAAAGGCATC	TTCCATCCAGTGTTCAGCCATAAAGGCATCCGGGCTACGCCAG	0.731091	25.0998
	TGTTCAGCCGATCGCTGAGACGGCGAAT	TGTTCAGCCGATCGCTGAGA	ACGACATCGATGTTCAGCCGATCGCTGAGACGGCGAATCGCTT	0.0668036	17.424
	TGTTCAGCTCGTCGATTTCGTGGGGTTC	TGTTCAGCTCGTCGATTTCG	GCATGAAGAATGTTCAGCTCGTCGATTTCGTGGGGTTCCGCGC	-0.674099	10.7208
	TGTTCATCAAGCTGAATGCAGGGCGTAT	TGTTCATCAAGCTGAATGCA	ACAGCGTTGCTGTTCATCAAGCTGAATGCAGGGCGTATTGGCG	-0.703574	10.7202
	TGTTCATCACCATTGCATCGAGGAAAAC	TGTTCATCACCATTGCATCG	AATTCCGGCTTGTTCATCACCATTGCATCGAGGAAAACCAGAA	1.07027	26.8766
	TGTTCATCGTTTCATCTCCCGGGTCGTT	TGTTCATCGTTTCATCTCCC	TGAGCAACCTTGTTCATCGTTTCATCTCCCGGGTCGTTAACTG	-1.00773	7.52125
	TGTTCATGGCTTATCACGCGCGGCTGGC	TGTTCATGGCTTATCACGCG	GCGCATCTGCTGTTCATGGCTTATCACGCGCGGCTGGCGTTCC	1.06153	27.0354
	TGTTCCAGCCAGATATTGAGCGGCACCA	TGTTCCAGCCAGATATTGAG	ACCTTCCACTTGTTCCAGCCAGATATTGAGCGGCACCATCCGC	1.15459	30.3024
	TGTTCCAGCCAGGCTTTACCCGGCAGCG	TGTTCCAGCCAGGCTTTACC	CGGCAGTGCATGTTCCAGCCAGGCTTTACCCGGCAGCGTCGAG	0.558376	24.8261
	TGTTCCAGCGTTTTGACTAACGGAAAGT	TGTTCCAGCGTTTTGACTAA	ATTGGTAAGTTGTTCCAGCGTTTTGACTAACGGAAAGTGTAGC	0.272043	30.112
	TGTTCCAGGGTTTTAAGGAGTGGTTCAT	TGTTCCAGGGTTTTAAGGAG	ATGCCAAATGTGTTCCAGGGTTTTAAGGAGTGGTTCATAGCTG	-0.472417	12.9364
	TGTTCCATTGCTGAGCATACTGGTCAGC	TGTTCCATTGCTGAGCATAC	CAAGCGCCGATGTTCCATTGCTGAGCATACTGGTCAGCGCCGG	0.0883279	17.0153
	TGTTCCCAACGGTAGTATTCCGGCGTAC	TGTTCCCAACGGTAGTATTC	GAAGAATTTCTGTTCCCAACGGTAGTATTCCGGCGTACAGGTT	0.945506	26.1126
	TGTTCCCCTCTGGTTAGACATGGACGAA	TGTTCCCCTCTGGTTAGACA	CCGTTCATCTTGTTCCCCTCTGGTTAGACATGGACGAAAGCTA	1.45603	32.2097
	TGTTCCGATGTTTGCCACGCCGGGTAAC	TGTTCCGATGTTTGCCACGC	CCGTTGGGCGTGTTCCGATGTTTGCCACGCCGGGTAACGGCTT	0.769933	27.2286
	TGTTCCGGCGACAAGGGTGATGGCGTGT	TGTTCCGGCGACAAGGGTGA	CGGTCAGCGATGTTCCGGCGACAAGGGTGATGGCGTGTTGATG	-0.449144	12.512
	TGTTCCGGTGCAGACTCTGGAGGTTCAG	TGTTCCGGTGCAGACTCTGG	ACGGTCGGTATGTTCCGGTGCAGACTCTGGAGGTTCAGAGTTC	-0.0896465	17.876
	TGTTCCGGTTCAATCTCTTGCGGAGAAC	TGTTCCGGTTCAATCTCTTG	AACCAGCCACTGTTCCGGTTCAATCTCTTGCGGAGAACTCAAC	1.06436	29.1628
	TGTTCCGTAACGCGAAATAATGGCCACG	TGTTCCGTAACGCGAAATAA	CAACGCTGCCTGTTCCGTAACGCGAAATAATGGCCACGCCAGG	1.21451	30.2634
	TGTTCCTCACATGCACACATTGGTAATG	TGTTCCTCACATGCACACAT	AGTGCCATATTGTTCCTCACATGCACACATTGGTAATGAAAAA	-0.884567	8.54101
	TGTTCCTCATGTGTTGGTGGTGGAATTT	TGTTCCTCATGTGTTGGTGG	TGCAGCAATCTGTTCCTCATGTGTTGGTGGTGGAATTTCAGAC	-1.42765	3.17266
	TGTTCCTGCCAGTCTTCCGCCGGATCGA	TGTTCCTGCCAGTCTTCCGC	GAAATCAACATGTTCCTGCCAGTCTTCCGCCGGATCGAATAAC	1.22373	27.0673
	TGTTCGAAAGCATGGTGTTCAGGAAGGA	TGTTCGAAAGCATGGTGTTC	TTCATCGAGCTGTTCGAAAGCATGGTGTTCAGGAAGGAAGTTG	1.07559	28.8044
	TGTTCGAGAGGGTGAAATAATGGCAAAG	TGTTCGAGAGGGTGAAATAA	TGGGACTTAATGTTCGAGAGGGTGAAATAATGGCAAAGAACCG	-0.090149	16.7334
	TGTTCGATGGTGACTTTATGCGGCGAAC	TGTTCGATGGTGACTTTATG	GCGGTAAAATTGTTCGATGGTGACTTTATGCGGCGAACTTAGC	0.630905	23.5652
	TGTTCGCAGGCTTGGCTGAGAGGATTTG	TGTTCGCAGGCTTGGCTGAG	CGCTCAAACATGTTCGCAGGCTTGGCTGAGAGGATTTGTACGT	-0.696099	12.2466
	TGTTCGCCCCAGAAGGTATCAGGTACGT	TGTTCGCCCCAGAAGGTATC	AATTTTTCCCTGTTCGCCCCAGAAGGTATCAGGTACGTTAATA	0.792065	28.4855
	TGTTCGCCGCCGCTTTCGTCTGGTTCGC	TGTTCGCCGCCGCTTTCGTC	GGTCATTGCCTGTTCGCCGCCGCTTTCGTCTGGTTCGCCAAAT	0.489616	23.8985
	TGTTCGCGGCCTGACCGTTACGGATACG	TGTTCGCGGCCTGACCGTTA	ACCGCAGCTTTGTTCGCGGCCTGACCGTTACGGATACGGGTCA	-0.962576	7.95762
	TGTTCGGAGGCCTGTAATGGCGGAACTC	TGTTCGGAGGCCTGTAATGG	TTTAACGCGTTGTTCGGAGGCCTGTAATGGCGGAACTCAGCGA	-1.09057	6.11555
	TGTTCGGCCTTGTCTGGTTGCGGACTCC	TGTTCGGCCTTGTCTGGTTG	TTGCGCGGCTTGTTCGGCCTTGTCTGGTTGCGGACTCCAGGGG	-0.237439	15.9482
	TGTTCGGCGCACCGTGTTCCAGGTCACC	TGTTCGGCGCACCGTGTTCC	ACGTTGAGAATGTTCGGCGCACCGTGTTCCAGGTCACCGTTCA	0.833381	27.0616
	TGTTCGGCGTCTTGTTGAACAGGCGCTG	TGTTCGGCGTCTTGTTGAAC	ATAATCTGGATGTTCGGCGTCTTGTTGAACAGGCGCTGATAGG	-0.309222	14.5299
	TGTTCGGTAATGTGACGCGACGGAACAT	TGTTCGGTAATGTGACGCGA	GCCCAGCGGATGTTCGGTAATGTGACGCGACGGAACATCTGCC	2.13659	37.2413
	TGTTCGGTGCCCAGCCCCACGGGGACCA	TGTTCGGTGCCCAGCCCCAC	CTGTTCAAGCTGTTCGGTGCCCAGCCCCACGGGGACCAGGTGC	-1.58997	2.33938
	TGTTCGGTGCTGGCAATTGCGGGCCTTT	TGTTCGGTGCTGGCAATTGC	ATCATCAGCATGTTCGGTGCTGGCAATTGCGGGCCTTTAGCGC	-1.63077	1.53219
	TGTTCGTACAATTCGCGCGTTGGATCAT	TGTTCGTACAATTCGCGCGT	CTTGTTGTACTGTTCGTACAATTCGCGCGTTGGATCATATGAA	2.14912	37.3715
	TGTTCGTCTTTGTCAAAAAGCGGGTATG	TGTTCGTCTTTGTCAAAAAG	CTTATGCCAGTGTTCGTCTTTGTCAAAAAGCGGGTATGACATT	-1.26205	4.68348
	TGTTCGTTGCTGATAGCTGGTGGTTTAC	TGTTCGTTGCTGATAGCTGG	CGCCAGCGCCTGTTCGTTGCTGATAGCTGGTGGTTTACCGCTC	-0.548583	12.2651
	TGTTCGTTTTGAGGAGTTAAAGGAGGTT	TGTTCGTTTTGAGGAGTTAA	GGACCGCTGATGTTCGTTTTGAGGAGTTAAAGGAGGTTCCTCC	-0.68849	10.6663
	TGTTCTACTGCCCATTTTCCCGGTGGGA	TGTTCTACTGCCCATTTTCC	TAATGCCGCCTGTTCTACTGCCCATTTTCCCGGTGGGAAGTAG	0.85156	25.9964
	TGTTCTATTGTACACCACTGTGGCGGAA	TGTTCTATTGTACACCACTG	ATCAATAGCTTGTTCTATTGTACACCACTGTGGCGGAACGTAT	-0.538919	11.9335
	TGTTCTCCCGGCTTATGAGCTGGTTTGC	TGTTCTCCCGGCTTATGAGC	TTTCATAGGTTGTTCTCCCGGCTTATGAGCTGGTTTGCTTGCC	0.650929	22.826
	TGTTCTCGTCGCGGAATTCCGGGAAACG	TGTTCTCGTCGCGGAATTCC	ACGGCGCGGATGTTCTCGTCGCGGAATTCCGGGAAACGCGCAG	0.065488	19.2459
	TGTTCTCTGTCACCGTCATAAGGTCGTT	TGTTCTCTGTCACCGTCATA	GTATAAGTTGTGTTCTCTGTCACCGTCATAAGGTCGTTTTTCC	0.0428245	17.826
	TGTTCTGCCATCGTGGAACTGGGGGTAA	TGTTCTGCCATCGTGGAACT	GGCATCAGCCTGTTCTGCCATCGTGGAACTGGGGGTAATAGGG	-0.115554	16.2307
	TGTTCTGCTACCACCACCACAGGCATTG	TGTTCTGCTACCACCACCAC	CGCTCCGAAGTGTTCTGCTACCACCACCACAGGCATTGTTGCG	-0.814463	9.49478
	TGTTCTGGTGTCAGTTGCTCCGGCGTTT	TGTTCTGGTGTCAGTTGCTC	AAGCTGACGTTGTTCTGGTGTCAGTTGCTCCGGCGTTTTCACT	-0.217363	14.3117
	TGTTCTGTCATAACGTTAGTGGGCAGTA	TGTTCTGTCATAACGTTAGT	CAATTTTTGTTGTTCTGTCATAACGTTAGTGGGCAGTAGTCTG	-0.0465678	17.5935
	TGTTCTTCCGATGTACCTTCCGGGAATC	TGTTCTTCCGATGTACCTTC	TTTATCAATCTGTTCTTCCGATGTACCTTCCGGGAATCGCCAT	-0.880875	9.3333
	TGTTCTTCGGTGAGTTGATACGGATCGC	TGTTCTTCGGTGAGTTGATA	CGCCTGGTACTGTTCTTCGGTGAGTTGATACGGATCGCTGATG	0.544145	23.186
	TGTTCTTTAAGTTCCCACGCCGGACGAG	TGTTCTTTAAGTTCCCACGC	CTGGCTGCACTGTTCTTTAAGTTCCCACGCCGGACGAGCATGT	1.36662	30.8597
	TGTTGACCAACATATAACCCCGGCTGGT	TGTTGACCAACATATAACCC	AAAGCGCGCTTGTTGACCAACATATAACCCCGGCTGGTTATGA	-1.65765	1.0929
	TGTTGACCAGCGCAGCTTCCGGGCGAGT	TGTTGACCAGCGCAGCTTCC	GCTGCCAGGTTGTTGACCAGCGCAGCTTCCGGGCGAGTCAGAC	0.946871	28.3759
	TGTTGAGTGTGAATGATGACAGGCAGAT	TGTTGAGTGTGAATGATGAC	CATCGCCTCTTGTTGAGTGTGAATGATGACAGGCAGATAAGGC	-0.950829	7.96819
	TGTTGATAAGCCCCAGTTCCGGGTTTTC	TGTTGATAAGCCCCAGTTCC	AGCAGCCAGTTGTTGATAAGCCCCAGTTCCGGGTTTTCAACTG	-1.37617	3.71251
	TGTTGATAATTTGCACCAGCAGGAAGCC	TGTTGATAATTTGCACCAGC	CTCAGAATGGTGTTGATAATTTGCACCAGCAGGAAGCCAAGCG	-0.37388	13.846
	TGTTGATAGAGAGACATGTACGGGCGTC	TGTTGATAGAGAGACATGTA	AACAAGCATGTGTTGATAGAGAGACATGTACGGGCGTCCAGCC	-1.26259	5.15143
	TGTTGATATCGCTGATCCCGAGGTTCAC	TGTTGATATCGCTGATCCCG	AGATCTTTGGTGTTGATATCGCTGATCCCGAGGTTCACCATCT	-0.173076	17.4149
	TGTTGATCACCACCAGAAGCGGGGAATA	TGTTGATCACCACCAGAAGC	AACTTCGCTTTGTTGATCACCACCAGAAGCGGGGAATAGGCGT	-0.437269	14.0378
	TGTTGATGAAGTAAGGAGACAGGTAGCC	TGTTGATGAAGTAAGGAGAC	GTTTCCGGCTTGTTGATGAAGTAAGGAGACAGGTAGCCACGGT	-0.770122	9.54521
	TGTTGATTCGGCGCGAGCGAGGGTAAAA	TGTTGATTCGGCGCGAGCGA	TAACTTAAGATGTTGATTCGGCGCGAGCGAGGGTAAAAATATC	-0.181847	15.2456
	TGTTGCAACTGTTGAATTTCCGGCGTAT	TGTTGCAACTGTTGAATTTC	CGCCACCTGCTGTTGCAACTGTTGAATTTCCGGCGTATCAGCC	-0.412491	13.6385
	TGTTGCAGTTGACGAACTTTCGGCTCGA	TGTTGCAGTTGACGAACTTT	CGTCGCGTTTTGTTGCAGTTGACGAACTTTCGGCTCGATGCCT	1.25899	31.8879
	TGTTGCAGTTGTGCGTAGTGCGGCAGCC	TGTTGCAGTTGTGCGTAGTG	ACGTCCAGCGTGTTGCAGTTGTGCGTAGTGCGGCAGCCAGAGT	-0.641907	10.8868
	TGTTGCATCACACGCACCTCTGGATTAG	TGTTGCATCACACGCACCTC	CGGTTTTTGCTGTTGCATCACACGCACCTCTGGATTAGCCAGC	0.863104	25.3066
	TGTTGCCAGAGATTCATTGCAGGTCTCC	TGTTGCCAGAGATTCATTGC	ATCGTAGTTTTGTTGCCAGAGATTCATTGCAGGTCTCCTGGAG	0.992195	30.4208
	TGTTGCCATTAAATAGCTCCTGGTTTTA	TGTTGCCATTAAATAGCTCC	GCTGGTTAACTGTTGCCATTAAATAGCTCCTGGTTTTAGCTTT	0.0746517	18.2601
	TGTTGCCCATAATTTTGCGCAGGATACC	TGTTGCCCATAATTTTGCGC	GTTGCAAGCGTGTTGCCCATAATTTTGCGCAGGATACCTTCCG	-0.166338	16.2814
	TGTTGCCGGTACAAACCACCAGGATTGA	TGTTGCCGGTACAAACCACC	GAACGGCAAATGTTGCCGGTACAAACCACCAGGATTGAGTTAA	0.0622809	21.5554
	TGTTGCCGTACCAAATGCCGCGGTGGTT	TGTTGCCGTACCAAATGCCG	CAACTGCGCGTGTTGCCGTACCAAATGCCGCGGTGGTTTTGCC	0.266991	19.601
	TGTTGCCGTTTACGGGTACAGGGACAGG	TGTTGCCGTTTACGGGTACA	GTGTAATGCGTGTTGCCGTTTACGGGTACAGGGACAGGAGCAT	-0.719709	10.5683
	TGTTGCCTTGCTCGTCAATACGGACATC	TGTTGCCTTGCTCGTCAATA	GCCACCTGCTTGTTGCCTTGCTCGTCAATACGGACATCCAGCG	-0.442059	13.082
	TGTTGCGAAAACCCCCATTCTGGCGTTA	TGTTGCGAAAACCCCCATTC	AAGTAGAGCGTGTTGCGAAAACCCCCATTCTGGCGTTACCGCC	-0.153534	15.773
	TGTTGCGACAGGTTGTGACGTGGTGTCC	TGTTGCGACAGGTTGTGACG	TCTTTTTTTCTGTTGCGACAGGTTGTGACGTGGTGTCCACGGC	0.44015	22.2518
	TGTTGCGCACGCTCTGTTGATGGTGGGT	TGTTGCGCACGCTCTGTTGA	ATCACGGATGTGTTGCGCACGCTCTGTTGATGGTGGGTGAGAG	-0.171605	18.7819
	TGTTGCGCCCACTGCTCACGCGGGACGA	TGTTGCGCCCACTGCTCACG	CTGCACGATATGTTGCGCCCACTGCTCACGCGGGACGATTTGC	-0.410042	13.5587
	TGTTGCGCGCGCAATACGCTCGGCGCGT	TGTTGCGCGCGCAATACGCT	GAAAAGGACGTGTTGCGCGCGCAATACGCTCGGCGCGTAACTG	1.00201	27.1763
	TGTTGCGTCAGGAGGCGTTGTGGATTTC	TGTTGCGTCAGGAGGCGTTG	GCGGGTAAGTTGTTGCGTCAGGAGGCGTTGTGGATTTCTCAAT	0.463005	22.1391
	TGTTGCTCCGTTTTTGCCAATGGCATTG	TGTTGCTCCGTTTTTGCCAA	GCTCATTATCTGTTGCTCCGTTTTTGCCAATGGCATTGGTGTG	1.42983	32.8005
	TGTTGCTGAATTTGACCTTGCGGCTTAA	TGTTGCTGAATTTGACCTTG	TTTTGCCAGTTGTTGCTGAATTTGACCTTGCGGCTTAACTGTC	1.6985	34.6559
	TGTTGCTGCAACTCGCGCTGCGGTTTGC	TGTTGCTGCAACTCGCGCTG	TTCAGCATCCTGTTGCTGCAACTCGCGCTGCGGTTTGCAACGG	1.13252	27.9955
	TGTTGCTTCAGCAAATCTTCGGGTGGTG	TGTTGCTTCAGCAAATCTTC	GACGGAAAGATGTTGCTTCAGCAAATCTTCGGGTGGTGGCGGT	0.0513599	18.5765
	TGTTGCTTTTTTCTCGCTGTCGGAGACA	TGTTGCTTTTTTCTCGCTGT	GCAACTCTACTGTTGCTTTTTTCTCGCTGTCGGAGACATCGTT	1.279	28.9063
	TGTTGGAGATCATCCAGTACCGGATACG	TGTTGGAGATCATCCAGTAC	CTTAAGGGAATGTTGGAGATCATCCAGTACCGGATACGAAACA	-1.73164	0.249733
	TGTTGGATGAATTACCAGAGCGGTACGT	TGTTGGATGAATTACCAGAG	GTTCTTTTAATGTTGGATGAATTACCAGAGCGGTACGTCCCAT	-1.22465	5.65317
	TGTTGGCAAAACCGCAGGCAGGGCAGAA	TGTTGGCAAAACCGCAGGCA	CCCCAAAAGGTGTTGGCAAAACCGCAGGCAGGGCAGAAAACCT	-0.154169	15.8641
	TGTTGGCAAGATTTGCAAACAGGCTGCC	TGTTGGCAAGATTTGCAAAC	TTGTCGTAGTTGTTGGCAAGATTTGCAAACAGGCTGCCGGTGG	0.946701	29.7999
	TGTTGGCAGCGAATCGGCGTTGGCGCGG	TGTTGGCAGCGAATCGGCGT	CTGTTCGGCATGTTGGCAGCGAATCGGCGTTGGCGCGGCAACA	0.998289	24.3652
	TGTTGGCCTTAACAGATAAATGGCTGAC	TGTTGGCCTTAACAGATAAA	GAACTTTATTTGTTGGCCTTAACAGATAAATGGCTGACGACTT	-0.831794	8.72518
	TGTTGGCGAGAAATTTCTTATGGTCGAC	TGTTGGCGAGAAATTTCTTA	AGCTCCGGCTTGTTGGCGAGAAATTTCTTATGGTCGACGCGCT	1.50832	31.0772
	TGTTGGCGATCTCTTGTGGACGGGCGAT	TGTTGGCGATCTCTTGTGGA	AACAAAATCGTGTTGGCGATCTCTTGTGGACGGGCGATTTTCC	-0.158644	16.2297
	TGTTGGCTGACCTGCGATTTCGGGCGAT	TGTTGGCTGACCTGCGATTT	TGTCAGTCGCTGTTGGCTGACCTGCGATTTCGGGCGATCGATA	1.13488	29.1912
	TGTTGGTAATAAATTCGGTTGGGCCGAC	TGTTGGTAATAAATTCGGTT	TTGATGATGCTGTTGGTAATAAATTCGGTTGGGCCGACAATCA	0.920731	25.6359
	TGTTGGTATGACATGAACAGCGGTACGC	TGTTGGTATGACATGAACAG	TCAGATCTAATGTTGGTATGACATGAACAGCGGTACGCCATTC	-0.0245312	17.7224
	TGTTGGTCGGTTCGTCGAGCAGGAGAAT	TGTTGGTCGGTTCGTCGAGC	ATGTCGAGGTTGTTGGTCGGTTCGTCGAGCAGGAGAATATCCG	0.267041	21.5965
	TGTTGTACATGAAAGGACTCAGGACAAC	TGTTGTACATGAAAGGACTC	CCTGTTTTGTTGTTGTACATGAAAGGACTCAGGACAACAGCTG	-0.684182	10.7886
	TGTTGTACGGCGGGAAGCTCTGGCTTTC	TGTTGTACGGCGGGAAGCTC	CTTTTCTCAATGTTGTACGGCGGGAAGCTCTGGCTTTCACCGG	-0.166645	15.9975
	TGTTGTAGCGCACGTTGCCCTGGGACAC	TGTTGTAGCGCACGTTGCCC	TTGGTCGCGATGTTGTAGCGCACGTTGCCCTGGGACACGTCAG	-0.838326	8.67677
	TGTTGTAGTGTGCTCATTTGCGGTGTTG	TGTTGTAGTGTGCTCATTTG	GCTAATCGGTTGTTGTAGTGTGCTCATTTGCGGTGTTGACTGG	0.40395	21.7387
	TGTTGTATTTCGGATGCACATGGCCGAA	TGTTGTATTTCGGATGCACA	ACATCCGGCGTGTTGTATTTCGGATGCACATGGCCGAAGCATT	1.39311	33.2928
	TGTTGTCATAACAGATTATCGGGTGAGT	TGTTGTCATAACAGATTATC	AAACAGTGTTTGTTGTCATAACAGATTATCGGGTGAGTTGCGA	-0.0831533	17.5899
	TGTTGTCCAGACGAACATTAAGGGTAAA	TGTTGTCCAGACGAACATTA	ATAACGGCAATGTTGTCCAGACGAACATTAAGGGTAAACGCTG	0.816609	27.061
	TGTTGTCCGAGATCACTCATCGGTGTAT	TGTTGTCCGAGATCACTCAT	GAACAACCCTTGTTGTCCGAGATCACTCATCGGTGTATATGAC	1.26067	31.0522
	TGTTGTCCTTCCAGAAATAGTGGTGTGC	TGTTGTCCTTCCAGAAATAG	CGTAGAAGTGTGTTGTCCTTCCAGAAATAGTGGTGTGCCAGTG	-1.51957	2.90079
	TGTTGTGCCACTTTTCTGGAGGGAACAC	TGTTGTGCCACTTTTCTGGA	ATGGCTTCAATGTTGTGCCACTTTTCTGGAGGGAACACCGCAA	0.182225	19.5361
	TGTTGTGGATCATAAACTGAAGGCGTAG	TGTTGTGGATCATAAACTGA	CATCGCCTGCTGTTGTGGATCATAAACTGAAGGCGTAGCGGAC	1.14806	26.5486
	TGTTGTGTCAGCTCAATAACCGGGCACG	TGTTGTGTCAGCTCAATAAC	GCGAATAAGCTGTTGTGTCAGCTCAATAACCGGGCACGACATA	-1.32376	4.38597
	TGTTGTGTCGGTGTAGAAATCGGTAATA	TGTTGTGTCGGTGTAGAAAT	CGTAACTCATTGTTGTGTCGGTGTAGAAATCGGTAATACCTAA	-1.74375	0.0676894
	TGTTGTGTCTGTTTCAGCGATGGACTTT	TGTTGTGTCTGTTTCAGCGA	GACAGTCAGATGTTGTGTCTGTTTCAGCGATGGACTTTTCAGC	-0.189617	15.9686
	TGTTGTTATGTCCGCTACAGAGGGTGAT	TGTTGTTATGTCCGCTACAG	AGCTCTTTCATGTTGTTATGTCCGCTACAGAGGGTGATGGGGT	-1.01155	7.10383
	TGTTGTTGCGTTGAACCGCTGGGCAACT	TGTTGTTGCGTTGAACCGCT	TTTCAGGGTCTGTTGTTGCGTTGAACCGCTGGGCAACTGTACC	1.36847	35.3956
	TGTTGTTGTAAAAACCTTCGCGGCAGTA	TGTTGTTGTAAAAACCTTCG	TGGAAAATGGTGTTGTTGTAAAAACCTTCGCGGCAGTAGTCCA	0.438628	23.9452
	TGTTGTTTTGACGACCTCTGTGGCACCT	TGTTGTTTTGACGACCTCTG	CCTGCTGTAGTGTTGTTTTGACGACCTCTGTGGCACCTTCAAT	-0.96086	7.65088
	TGTTTAAACTTATCTTTCACCGGCGTTG	TGTTTAAACTTATCTTTCAC	GGTCGCGGGATGTTTAAACTTATCTTTCACCGGCGTTGCAGCA	-0.263591	14.8353
	TGTTTAACCAACACAATTTGTGGCCCTT	TGTTTAACCAACACAATTTG	TCGCGCCAGGTGTTTAACCAACACAATTTGTGGCCCTTGCGCA	-0.986587	7.42419
	TGTTTAACCGAGTCACGCAGGGGTTTTT	TGTTTAACCGAGTCACGCAG	CTTCAGTGCCTGTTTAACCGAGTCACGCAGGGGTTTTTGGGTT	-0.0316636	18.4724
	TGTTTAACCTGGTGTGCGTCGGGTTTCA	TGTTTAACCTGGTGTGCGTC	GAGCAGAAACTGTTTAACCTGGTGTGCGTCGGGTTTCATAACT	1.04188	31.2925
	TGTTTAACTTGAGCAGTAATTGGGTCTA	TGTTTAACTTGAGCAGTAAT	AGTAGGCATTTGTTTAACTTGAGCAGTAATTGGGTCTACATCA	-0.878933	8.13211
	TGTTTAAGCTGCGCTAGCAGCGGGTTGT	TGTTTAAGCTGCGCTAGCAG	ATGCAGTTGCTGTTTAAGCTGCGCTAGCAGCGGGTTGTCCTGA	-0.393905	13.676
	TGTTTAATACCTGCAAGATGAGGATTGC	TGTTTAATACCTGCAAGATG	ACGATTGAGATGTTTAATACCTGCAAGATGAGGATTGCGCCCC	0.379485	21.8254
	TGTTTAATCAGATAATCATCCGGCAGGA	TGTTTAATCAGATAATCATC	CGGAAATCGCTGTTTAATCAGATAATCATCCGGCAGGAAAACA	0.776905	26.3368
	TGTTTAATGCAGTAACCCGATGGGGCAA	TGTTTAATGCAGTAACCCGA	CGCGGCGTGCTGTTTAATGCAGTAACCCGATGGGGCAATTAAG	2.56773	35.2288
	TGTTTACCGCGATAAGGTTTTGGATAGT	TGTTTACCGCGATAAGGTTT	CAGAATTTTATGTTTACCGCGATAAGGTTTTGGATAGTCCACG	-0.810333	9.37911
	TGTTTACTCAACGGTGCCATCGGGAGAT	TGTTTACTCAACGGTGCCAT	CTCCAGCGGCTGTTTACTCAACGGTGCCATCGGGAGATGAATC	0.675195	25.4886
	TGTTTACTGGCGGTGTACAGCGGGCCAC	TGTTTACTGGCGGTGTACAG	GGTTGCGGCATGTTTACTGGCGGTGTACAGCGGGCCACCGCCG	-1.73158	0.273247
	TGTTTAGCGCCATCAGTACCAGGGTATT	TGTTTAGCGCCATCAGTACC	TTTTTGTGCCTGTTTAGCGCCATCAGTACCAGGGTATTTACTG	-1.36492	3.47208
	TGTTTAGGCCATTGCGCCACAGGCTAAT	TGTTTAGGCCATTGCGCCAC	TCTTCGACGCTGTTTAGGCCATTGCGCCACAGGCTAATCTCTT	1.0084	28.7726
	TGTTTAGTCTCTTCGTTTTTGGGTGCTT	TGTTTAGTCTCTTCGTTTTT	GTGTTCTTCGTGTTTAGTCTCTTCGTTTTTGGGTGCTTTATTC	1.32117	31.8639
	TGTTTATCGTTATTATTTCCGGGATTAA	TGTTTATCGTTATTATTTCC	CAATGAAAATTGTTTATCGTTATTATTTCCGGGATTAATTACC	-1.54468	2.18556
	TGTTTATTCAGAATGCGGTAAGGGCCGG	TGTTTATTCAGAATGCGGTA	CGTTTGTTTCTGTTTATTCAGAATGCGGTAAGGGCCGGAGTTT	0.377727	24.4042
	TGTTTCAAAGGTAATCTGATCGGCTTCA	TGTTTCAAAGGTAATCTGAT	AGACTTCTACTGTTTCAAAGGTAATCTGATCGGCTTCAATCAC	-0.335147	14.8687
	TGTTTCAACACCTCGCGCGACGGGCACT	TGTTTCAACACCTCGCGCGA	GCTGGTGACGTGTTTCAACACCTCGCGCGACGGGCACTGTTCC	0.549672	23.5192
	TGTTTCAAGGATATTTAAACCGGAAGTT	TGTTTCAAGGATATTTAAAC	GTCGCGCCAGTGTTTCAAGGATATTTAAACCGGAAGTTTCCCA	-1.00964	7.50453
	TGTTTCACACCAGACATATCCGGACGCC	TGTTTCACACCAGACATATC	TTTACCGGTCTGTTTCACACCAGACATATCCGGACGCCAGCCC	-0.759977	10.4801
	TGTTTCACCTGGTTTTACAAAGGTGTAA	TGTTTCACCTGGTTTTACAA	GAGTTGGGGTTGTTTCACCTGGTTTTACAAAGGTGTAATAATA	1.13248	33.0872
	TGTTTCAGTCCAGAGGAGTATGGTTTGG	TGTTTCAGTCCAGAGGAGTA	TTAATCAGGATGTTTCAGTCCAGAGGAGTATGGTTTGGCAACT	-0.476518	12.6551
	TGTTTCATCTGTTGCTCCTTCGGTCAGT	TGTTTCATCTGTTGCTCCTT	AAAGGAAAGCTGTTTCATCTGTTGCTCCTTCGGTCAGTCGATA	0.627484	22.798
	TGTTTCATTTTTCCCGTTCCAGGCATTT	TGTTTCATTTTTCCCGTTCC	CAAACTGACATGTTTCATTTTTCCCGTTCCAGGCATTTTAATT	-1.04076	7.46645
	TGTTTCCACCACTGCGCCTGCGGCCAGC	TGTTTCCACCACTGCGCCTG	GTCATTGAGTTGTTTCCACCACTGCGCCTGCGGCCAGCCGGAG	0.571223	23.8891
	TGTTTCCAGACTAATTCTTTCGGCTGCT	TGTTTCCAGACTAATTCTTT	TATCTCGCGTTGTTTCCAGACTAATTCTTTCGGCTGCTGGCAA	-0.730917	10.3741
	TGTTTCCTGATTAACTGCCACGGGATTT	TGTTTCCTGATTAACTGCCA	AGAGCTTAGGTGTTTCCTGATTAACTGCCACGGGATTTGCATC	-1.14379	6.48273
	TGTTTCGACGTAATACTCGATGGTGTGG	TGTTTCGACGTAATACTCGA	CGCCATCTTTTGTTTCGACGTAATACTCGATGGTGTGGCTGTT	1.30345	31.9923
	TGTTTCGCAAATGGGCATAATGGGATAA	TGTTTCGCAAATGGGCATAA	ATCAAATTCATGTTTCGCAAATGGGCATAATGGGATAATTTTT	-1.14021	6.52645
	TGTTTCGGCCACGCTTTCTTCGGCGTAC	TGTTTCGGCCACGCTTTCTT	TGCATAAACGTGTTTCGGCCACGCTTTCTTCGGCGTACCTACG	1.9424	35.207
	TGTTTCGTCAGTGGTAAAAATGGTCGCT	TGTTTCGTCAGTGGTAAAAA	GTCTGGCCTGTGTTTCGTCAGTGGTAAAAATGGTCGCTGAAAG	-0.00497244	18.3085
	TGTTTCTGATAAATCTGCGTAGGCACTA	TGTTTCTGATAAATCTGCGT	TAATATACACTGTTTCTGATAAATCTGCGTAGGCACTAGAATA	-1.7014	0.237194
	TGTTTGAGATCCACGCGCAATGGAATGT	TGTTTGAGATCCACGCGCAA	CTGGTCACCCTGTTTGAGATCCACGCGCAATGGAATGTTACGG	0.5696	24.4918
	TGTTTGCCAGATTCAGCAACTGGTCACG	TGTTTGCCAGATTCAGCAAC	CCGTCAGTGGTGTTTGCCAGATTCAGCAACTGGTCACGAAGCC	-0.560508	13.2488
	TGTTTGCGCAGACGGCCATCAGGCTGCC	TGTTTGCGCAGACGGCCATC	AGCGCGTAACTGTTTGCGCAGACGGCCATCAGGCTGCCGAATA	0.992711	28.3718
	TGTTTGCGTACTGTTCTGGAAGGGTATT	TGTTTGCGTACTGTTCTGGA	GGGAGAGCGGTGTTTGCGTACTGTTCTGGAAGGGTATTCATTG	0.124764	18.668
	TGTTTGCTATCGCCAATAATCGGATGAC	TGTTTGCTATCGCCAATAAT	TAAATCGCCATGTTTGCTATCGCCAATAATCGGATGACGCAAA	0.680286	24.0215
	TGTTTGGATTTACGTTTACCGGGAAATT	TGTTTGGATTTACGTTTACC	GGGGAAGTAATGTTTGGATTTACGTTTACCGGGAAATTTCATG	-0.731276	10.5465
	TGTTTGTAACCGTCTTGCCTCGGCTCTC	TGTTTGTAACCGTCTTGCCT	TATCGATCAATGTTTGTAACCGTCTTGCCTCGGCTCTCGCATC	-1.49772	2.56947
	TGTTTGTAGGCCGATGCATACGGCAGCG	TGTTTGTAGGCCGATGCATA	TTGCTCGTCCTGTTTGTAGGCCGATGCATACGGCAGCGCCGCT	1.60662	35.5434
	TGTTTTAGATATTGCCGGTCCGGCAGCA	TGTTTTAGATATTGCCGGTC	GTTATCTTGATGTTTTAGATATTGCCGGTCCGGCAGCACGCAA	0.232081	20.1974
	TGTTTTCCATTGGATTGGTCGGGTCCTG	TGTTTTCCATTGGATTGGTC	GTCAGCTCGTTGTTTTCCATTGGATTGGTCGGGTCCTGGTTTT	-1.28725	4.58536
	TGTTTTCCTTCCAGTTGAGTGGGCTGCC	TGTTTTCCTTCCAGTTGAGT	GACTCATAATTGTTTTCCTTCCAGTTGAGTGGGCTGCCAGATG	1.40254	30.2369
	TGTTTTCTCAAATTCAGCAATGGCATCA	TGTTTTCTCAAATTCAGCAA	GCGTAATTAATGTTTTCTCAAATTCAGCAATGGCATCAGTAAT	-0.967642	8.50293
	TGTTTTCTGGGTCTTTTTGGTGGTTGCC	TGTTTTCTGGGTCTTTTTGG	CTTTTTTCGCTGTTTTCTGGGTCTTTTTGGTGGTTGCCGTGCT	-0.0734294	17.3884
	TGTTTTGACATTAGCATCCGTGGTGGCA	TGTTTTGACATTAGCATCCG	TCCCAAACAGTGTTTTGACATTAGCATCCGTGGTGGCAGCCAG	-0.0907197	16.7502
	TGTTTTGACCCCGAATTTGTAGGCGGTG	TGTTTTGACCCCGAATTTGT	GATAATACAGTGTTTTGACCCCGAATTTGTAGGCGGTGAGCAG	1.49336	36.7035
	TGTTTTGCGCCACGCTCCAGTGGGGGAA	TGTTTTGCGCCACGCTCCAG	ACGGTAGCGATGTTTTGCGCCACGCTCCAGTGGGGGAACAGGC	-1.12988	6.87435
	TGTTTTGTCGTTACTTTTCGTGGTTTTA	TGTTTTGTCGTTACTTTTCG	TGACAGATAATGTTTTGTCGTTACTTTTCGTGGTTTTACCCAG	-1.53157	2.68178
	TGTTTTTAGCGTTGCGCCCCAGGCCAGT	TGTTTTTAGCGTTGCGCCCC	AGTCCTGAATTGTTTTTAGCGTTGCGCCCCAGGCCAGTGCGCC	0.426317	21.3875
	TGTTTTTGCCGTTCAGACGCCGGTCAAT	TGTTTTTGCCGTTCAGACGC	ACCATGCTTTTGTTTTTGCCGTTCAGACGCCGGTCAATAAACC	0.870962	28.396
	TGTTTTTGGCCGATACAAACCGGCTTCG	TGTTTTTGGCCGATACAAAC	AAACCATTTTTGTTTTTGGCCGATACAAACCGGCTTCGTGTCC	-0.830892	9.1457
	TGTTTTTGTATCGACAATTCCGGAAACG	TGTTTTTGTATCGACAATTC	TTTGCGTTGTTGTTTTTGTATCGACAATTCCGGAAACGAGACC	-1.52174	2.45218
	TGTTTTTTCGCCATCCGGCACGGCAATC	TGTTTTTTCGCCATCCGGCA	TCGCGTTCAATGTTTTTTCGCCATCCGGCACGGCAATCTTAAT	-1.59542	1.55734
	TGTTTTTTGCTGAGTAGAGCAGGGTCAG	TGTTTTTTGCTGAGTAGAGC	TTCTGCGTGGTGTTTTTTGCTGAGTAGAGCAGGGTCAGCGGCT	0.172874	19.341
	TTAAAAACACGCCACGCCAGGGGATCAT	TTAAAAACACGCCACGCCAG	CCTTCTGCCGTTAAAAACACGCCACGCCAGGGGATCATTTCAA	-1.4686	3.19666
	TTAAAAACGCCGTCGAGGTCAGGTCAAA	TTAAAAACGCCGTCGAGGTC	AAGGCAACGATTAAAAACGCCGTCGAGGTCAGGTCAAACGATT	-1.33069	4.16021
	TTAAAAATCCAGGTTGTCGGTGGCTGGA	TTAAAAATCCAGGTTGTCGG	TTTGGTGTCATTAAAAATCCAGGTTGTCGGTGGCTGGACGCCT	-0.406577	13.7757
	TTAAAAATGAGTATTCCCGATGGATGCA	TTAAAAATGAGTATTCCCGA	CTGTTACCAATTAAAAATGAGTATTCCCGATGGATGCAAAACA	-0.0550684	18.0456
	TTAAAAATTCCCAGCGCAAATGGCGTGG	TTAAAAATTCCCAGCGCAAA	CGTACGTGGCTTAAAAATTCCCAGCGCAAATGGCGTGGAGAAT	0.88594	27.8069
	TTAAAACCACCACCAAAACCTGGTGCCT	TTAAAACCACCACCAAAACC	TAAACCGCTTTTAAAACCACCACCAAAACCTGGTGCCTGATTC	-1.39406	3.49265
	TTAAAAGTGAGCCGGACCACAGGCGATG	TTAAAAGTGAGCCGGACCAC	GCCAGCACCATTAAAAGTGAGCCGGACCACAGGCGATGCCAGC	-1.10967	6.453
	TTAAAATCCATCTCTACCTGCGGCCAGT	TTAAAATCCATCTCTACCTG	CACGCCCGATTTAAAATCCATCTCTACCTGCGGCCAGTTCTTA	0.281479	21.0695
	TTAAAATCCTGAGCAACTAATGGTTAAA	TTAAAATCCTGAGCAACTAA	AGCGCCTACGTTAAAATCCTGAGCAACTAATGGTTAAAACCCA	0.982753	29.6655
	TTAAAATCGCCGCAGCGATGAGGGTTTT	TTAAAATCGCCGCAGCGATG	GACATGGAGCTTAAAATCGCCGCAGCGATGAGGGTTTTTACGT	-0.441781	12.8138
	TTAAAATGATCGATGTCAGCAGGTAGGC	TTAAAATGATCGATGTCAGC	GGCGACAGGCTTAAAATGATCGATGTCAGCAGGTAGGCAAACC	1.35421	30.7647
	TTAAACAAAATCGCCTGTGATGGCTGAA	TTAAACAAAATCGCCTGTGA	TTCTCTCATCTTAAACAAAATCGCCTGTGATGGCTGAAGTTTT	0.936126	27.9876
	TTAAACAAATCTAACATTGGTGGTTGTT	TTAAACAAATCTAACATTGG	GCCAATTGCTTTAAACAAATCTAACATTGGTGGTTGTTATCCT	-0.401518	13.767
	TTAAACACGCTATCCCTCGCAGGTTATC	TTAAACACGCTATCCCTCGC	ATCACCACCATTAAACACGCTATCCCTCGCAGGTTATCAATCC	0.839374	27.3132
	TTAAACATGCGAGCTGCCAGTGGCTAAG	TTAAACATGCGAGCTGCCAG	CCGCAAAAAATTAAACATGCGAGCTGCCAGTGGCTAAGCTGCG	0.848913	29.4223
	TTAAACCACCAGACATAAAACGGAGCAA	TTAAACCACCAGACATAAAA	GAATTGTGGCTTAAACCACCAGACATAAAACGGAGCAATCAGT	-0.796716	10.1411
	TTAAACCAGGCGAGATCGGCAGGCAGGT	TTAAACCAGGCGAGATCGGC	GGTGTTGCGTTTAAACCAGGCGAGATCGGCAGGCAGGTTCCAC	-0.325019	15.1956
	TTAAACCATATTGATCCATAAGGGTACG	TTAAACCATATTGATCCATA	TCGGAAAGGGTTAAACCATATTGATCCATAAGGGTACGAATCA	1.4231	32.2429
	TTAAACCCAGATGTAATAGTTGGCTAAT	TTAAACCCAGATGTAATAGT	ACCGCTCCATTTAAACCCAGATGTAATAGTTGGCTAATATCGC	-1.22591	5.34027
	TTAAACCCGCCAGAATCATAGGGTTACT	TTAAACCCGCCAGAATCATA	TCCCCGGTTTTTAAACCCGCCAGAATCATAGGGTTACTCATTG	-1.26476	5.54183
	TTAAACTCCACCAGGCCCAGCGGCGCAC	TTAAACTCCACCAGGCCCAG	AGCGACATCATTAAACTCCACCAGGCCCAGCGGCGCACCAGTT	-1.09164	7.24546
	TTAAACTGCACACAGGTCGACGGCGTTG	TTAAACTGCACACAGGTCGA	ACAGTGCGGCTTAAACTGCACACAGGTCGACGGCGTTGCCAGC	-0.291504	14.491
	TTAAAGAAATCACCGGGTTTTGGGATCT	TTAAAGAAATCACCGGGTTT	CATGTAGGTGTTAAAGAAATCACCGGGTTTTGGGATCTGGCTT	-1.48233	2.75705
	TTAAAGAACCAGATGCCGAGCGGGTAGT	TTAAAGAACCAGATGCCGAG	CCCTGCTTCATTAAAGAACCAGATGCCGAGCGGGTAGTCTTCC	-0.625344	11.6312
	TTAAAGACGTGCGTCACTGCCGGAATAT	TTAAAGACGTGCGTCACTGC	TAAATCGTAGTTAAAGACGTGCGTCACTGCCGGAATATGCAAA	0.65969	25.2377
	TTAAAGCAGGCAGATTTTCCGGGCCAAA	TTAAAGCAGGCAGATTTTCC	TCGTTCTGGTTTAAAGCAGGCAGATTTTCCGGGCCAAAAAGAT	1.16838	25.5809
	TTAAAGCGCGGCAGCACTCCAGGAATAG	TTAAAGCGCGGCAGCACTCC	CTGTTCTGCTTTAAAGCGCGGCAGCACTCCAGGAATAGCCAAC	-0.375653	14.4496
	TTAAAGGAATAGTCCGTTTCCGGGCAAC	TTAAAGGAATAGTCCGTTTC	GGATTTAGCGTTAAAGGAATAGTCCGTTTCCGGGCAACAATAA	-0.927249	8.93849
	TTAAAGGGAAGTGTGGTTTGCGGGTATG	TTAAAGGGAAGTGTGGTTTG	GTTACGCGTTTTAAAGGGAAGTGTGGTTTGCGGGTATGTACGA	-0.114422	16.2123
	TTAAAGTTCACATCCATTTGCGGGTACG	TTAAAGTTCACATCCATTTG	TTTCACCCGCTTAAAGTTCACATCCATTTGCGGGTACGGGAAG	-0.211144	15.6399
	TTAAAGTTCGCAATGCCGACAGGAATGC	TTAAAGTTCGCAATGCCGAC	AGCGGCAATTTTAAAGTTCGCAATGCCGACAGGAATGCCAATG	-0.502099	12.1008
	TTAAATAAAGTGTCGAGTTTTGGATCGC	TTAAATAAAGTGTCGAGTTT	GGTTAATTGATTAAATAAAGTGTCGAGTTTTGGATCGCCAATA	-0.560277	12.0047
	TTAAATAACCCAACTCATTAAGGTTCGT	TTAAATAACCCAACTCATTA	GGCGTCATGGTTAAATAACCCAACTCATTAAGGTTCGTGAGTT	0.480572	23.2537
	TTAAATATCTGACGCGCTGTCGGTTGGA	TTAAATATCTGACGCGCTGT	ATCCCAACACTTAAATATCTGACGCGCTGTCGGTTGGATGACA	0.394242	22.5729
	TTAAATCCGGTGGAAAAACGCGGCAGCT	TTAAATCCGGTGGAAAAACG	GTCGAACTCTTTAAATCCGGTGGAAAAACGCGGCAGCTCTTCA	-1.13531	6.55962
	TTAAATCGCGTTTGTTTTTGTGGGCGTA	TTAAATCGCGTTTGTTTTTG	TTTTGCACCGTTAAATCGCGTTTGTTTTTGTGGGCGTACGGCG	-0.761374	10.1017
	TTAAATCGGCAAATTCAAAAGGGGGGGC	TTAAATCGGCAAATTCAAAA	ATTCGCAGGGTTAAATCGGCAAATTCAAAAGGGGGGGCAAAAC	0.543359	24.8826
	TTAAATCTCCTCCTGACGATGGGCCAGT	TTAAATCTCCTCCTGACGAT	AAGCGCGCATTTAAATCTCCTCCTGACGATGGGCCAGTAATGT	1.61652	32.9289
	TTAAATGCCGGATCGGTATCCGGGAACA	TTAAATGCCGGATCGGTATC	ATCGGCACCTTTAAATGCCGGATCGGTATCCGGGAACAGCTTG	-1.6815	0.647634
	TTAAATGGCACAGGAGTTTCCGGTAATA	TTAAATGGCACAGGAGTTTC	GGTACCACTTTTAAATGGCACAGGAGTTTCCGGTAATACAGAC	-0.873168	8.53117
	TTAAATGTGCGTTTTAAGTCAGGATGTT	TTAAATGTGCGTTTTAAGTC	ACCAGGGATATTAAATGTGCGTTTTAAGTCAGGATGTTTAAGA	-1.23347	5.66998
	TTAAATTAATGCTTCCCACCTGGAAATG	TTAAATTAATGCTTCCCACC	ATACTGGTACTTAAATTAATGCTTCCCACCTGGAAATGAACGA	-1.45738	3.26584
	TTAAATTATCAATCCCCATCTGGCGGGC	TTAAATTATCAATCCCCATC	AACCGCGCCATTAAATTATCAATCCCCATCTGGCGGGCGATAG	-0.685528	11.3963
	TTAAATTCAGCCTGTACTACCGGAACAA	TTAAATTCAGCCTGTACTAC	TTCCACCAGATTAAATTCAGCCTGTACTACCGGAACAAAAATC	0.79599	24.6828
	TTAAATTGCGTAAAGCCTGCTGGCAGTG	TTAAATTGCGTAAAGCCTGC	CTTATTGTCTTTAAATTGCGTAAAGCCTGCTGGCAGTGTGTAT	1.10369	29.4165
	TTAACACAAAAGCAGATATCAGGCGATA	TTAACACAAAAGCAGATATC	ACGACGGGTATTAACACAAAAGCAGATATCAGGCGATACTTCA	0.269313	20.4039
	TTAACACAAAGGTTGGCACCAGGCTGAT	TTAACACAAAGGTTGGCACC	GTGAGTGGCGTTAACACAAAGGTTGGCACCAGGCTGATGTCAT	2.31648	32.9148
	TTAACACCAGGCTTATCAGGCGGTCTGG	TTAACACCAGGCTTATCAGG	TTATTGCCGATTAACACCAGGCTTATCAGGCGGTCTGGCTTAC	-0.513437	13.0381
	TTAACACCGTGTCGCAAATGCGGCTATG	TTAACACCGTGTCGCAAATG	GCCAGCACAATTAACACCGTGTCGCAAATGCGGCTATGCAGAC	-0.474721	13.0995
	TTAACACCTGCAACGGTTGATGGCAGTC	TTAACACCTGCAACGGTTGA	CCACAGGCTTTTAACACCTGCAACGGTTGATGGCAGTCTGGAC	-1.25651	4.74008
	TTAACACGGCAATTCCCTTAGGGAAAAA	TTAACACGGCAATTCCCTTA	GGATAACGGTTTAACACGGCAATTCCCTTAGGGAAAAATTTTA	1.8334	33.2441
	TTAACACTAAGGAATAGTCACGGTTCAA	TTAACACTAAGGAATAGTCA	ATGGTCAGGCTTAACACTAAGGAATAGTCACGGTTCAATGCGC	0.811983	24.8452
	TTAACACTAGCCGTTCGTCACGGTTTTC	TTAACACTAGCCGTTCGTCA	TCTGGATTGATTAACACTAGCCGTTCGTCACGGTTTTCCGAAA	0.124389	19.5919
	TTAACAGAAGTGTTAGTCACCGGAATAC	TTAACAGAAGTGTTAGTCAC	GCGCGCCGGGTTAACAGAAGTGTTAGTCACCGGAATACTAATT	1.04544	27.6587
	TTAACAGCACTCTTCGCCGCGGGACTCG	TTAACAGCACTCTTCGCCGC	ATAGGCGTTATTAACAGCACTCTTCGCCGCGGGACTCGCTGCT	-0.841481	9.32658
	TTAACAGCGAAGTATCAACCTGGGCGCT	TTAACAGCGAAGTATCAACC	GCGTACTGACTTAACAGCGAAGTATCAACCTGGGCGCTGCGAA	-1.24798	4.97472
	TTAACAGGATTCTCGAGCATCGGGAACC	TTAACAGGATTCTCGAGCAT	AATCTGCGTTTTAACAGGATTCTCGAGCATCGGGAACCATTCT	0.0496693	19.348
	TTAACAGGCCTTGTGCGGCAAGGTGAAG	TTAACAGGCCTTGTGCGGCA	CGGGGTTTGTTTAACAGGCCTTGTGCGGCAAGGTGAAGATTAC	1.40402	33.8774
	TTAACAGTAGTGCAAGCGCCTGGCCAAT	TTAACAGTAGTGCAAGCGCC	AGTTGGGTTTTTAACAGTAGTGCAAGCGCCTGGCCAATACCGC	0.414525	22.2724
	TTAACCAAGGTGGGGACTCGTGGAATTG	TTAACCAAGGTGGGGACTCG	AAAGCGTTGTTTAACCAAGGTGGGGACTCGTGGAATTGTTGTC	-0.95911	7.73662
	TTAACCACTTCCGGAACAACCGGGTTTA	TTAACCACTTCCGGAACAAC	GCATACCTGGTTAACCACTTCCGGAACAACCGGGTTTACTTTA	-0.23749	15.0052
	TTAACCAGCAGATAAATCAGCGGCAGCA	TTAACCAGCAGATAAATCAG	GATTTTGACGTTAACCAGCAGATAAATCAGCGGCAGCAACAGG	-1.15482	6.00187
	TTAACCAGTGCGGGAGTGTTCGGCATGG	TTAACCAGTGCGGGAGTGTT	CATCCCGGCATTAACCAGTGCGGGAGTGTTCGGCATGGCGCGG	-1.19025	5.91963
	TTAACCCAACTATTGGTTTTGGGGTTGT	TTAACCCAACTATTGGTTTT	CGACATCAATTTAACCCAACTATTGGTTTTGGGGTTGTATTTG	-0.0465216	17.5468
	TTAACCCGCTGCATTATTTCAGGCGAAA	TTAACCCGCTGCATTATTTC	TTCGCGGAAATTAACCCGCTGCATTATTTCAGGCGAAATGATT	-0.844131	9.15411
	TTAACCCTTTTTCTTCCAGTTGGTCCAG	TTAACCCTTTTTCTTCCAGT	TGACGCGAAATTAACCCTTTTTCTTCCAGTTGGTCCAGAGTAC	-0.0493754	17.5698
	TTAACCGCTTCAGCAACGTTCGGTGTTA	TTAACCGCTTCAGCAACGTT	TTTAGCGTTTTTAACCGCTTCAGCAACGTTCGGTGTTACAGTA	0.286716	19.5734
	TTAACCGCTTGCCCGCTTTTTGGGCACA	TTAACCGCTTGCCCGCTTTT	AATGCACGGGTTAACCGCTTGCCCGCTTTTTGGGCACAAAGTA	0.8242	25.3794
	TTAACCTGACTTACGAAGAACGGTGAGA	TTAACCTGACTTACGAAGAA	TGCCAGTTTTTTAACCTGACTTACGAAGAACGGTGAGAGTGTC	-0.433163	13.4085
	TTAACGAATGAGGTAGCTATGGGTCTGT	TTAACGAATGAGGTAGCTAT	AGTGTTTCCGTTAACGAATGAGGTAGCTATGGGTCTGTTCAAT	1.29583	31.9606
	TTAACGAGACGATCTCCTGCGGGTACAG	TTAACGAGACGATCTCCTGC	TTAGGGCCGATTAACGAGACGATCTCCTGCGGGTACAGTTCAA	1.16153	34.2191
	TTAACGCCACAATATCATTCTGGAAGAT	TTAACGCCACAATATCATTC	AATGCCTGCTTTAACGCCACAATATCATTCTGGAAGATATAGC	0.239977	19.9936
	TTAACGCCATTAAGCATCTCTGGTGTGT	TTAACGCCATTAAGCATCTC	GTGACGCTGTTTAACGCCATTAAGCATCTCTGGTGTGTTGATG	0.407253	21.6712
	TTAACGCCCGCCATAATGGTCGGCATCG	TTAACGCCCGCCATAATGGT	CAGCGTCTGGTTAACGCCCGCCATAATGGTCGGCATCGCCAGC	-0.94214	8.32713
	TTAACGCCGCGATTTCTGGCGGGATTTG	TTAACGCCGCGATTTCTGGC	ACCTAATTAATTAACGCCGCGATTTCTGGCGGGATTTGTTGCG	0.345044	20.1141
	TTAACGCGATACCTTCAATATGGAAATC	TTAACGCGATACCTTCAATA	CGAATATTGCTTAACGCGATACCTTCAATATGGAAATCCATCG	0.445377	24.3927
	TTAACGCGATCGACGCGTCCAGGCTCGC	TTAACGCGATCGACGCGTCC	GATGTTCGACTTAACGCGATCGACGCGTCCAGGCTCGCCGCCG	-0.859788	9.2182
	TTAACGCGCACGTTCATTTCTGGGTCTG	TTAACGCGCACGTTCATTTC	AACATGAGGATTAACGCGCACGTTCATTTCTGGGTCTGTCACC	-1.09543	6.60301
	TTAACGGACGATATTCACCGGGGGCTAA	TTAACGGACGATATTCACCG	TCTTCTTCAGTTAACGGACGATATTCACCGGGGGCTAAATCAG	-0.649816	12.1308
	TTAACGGAGAAGAGATCGCCCGGCACGT	TTAACGGAGAAGAGATCGCC	CGTGAGATGGTTAACGGAGAAGAGATCGCCCGGCACGTAGATC	-0.168985	15.9438
	TTAACGGAGCTGACCGGTGCCGGTGGAT	TTAACGGAGCTGACCGGTGC	CGCATTGCCATTAACGGAGCTGACCGGTGCCGGTGGATTTGAA	-1.57613	1.91423
	TTAACGGATGATGCTCCCCACGGAACAT	TTAACGGATGATGCTCCCCA	TTATGAGTATTTAACGGATGATGCTCCCCACGGAACATTTCTT	-1.24707	4.83078
	TTAACGGCGTCGGCTTCGGGGGGAAAGG	TTAACGGCGTCGGCTTCGGG	TCATCAATGCTTAACGGCGTCGGCTTCGGGGGGAAAGGATAAA	-0.0292334	16.622
	TTAACGGTAAAATGACCAAGCGGTGTCA	TTAACGGTAAAATGACCAAG	AATCTCAGGGTTAACGGTAAAATGACCAAGCGGTGTCAGTCCA	0.716856	26.5326
	TTAACGTCACGCCTTTACTACGGCGAAA	TTAACGTCACGCCTTTACTA	CCGGCATCAGTTAACGTCACGCCTTTACTACGGCGAAAAAAGA	1.0428	27.0362
	TTAACGTCCGCATACTTGTCAGGCTTGC	TTAACGTCCGCATACTTGTC	AATACGCTTTTTAACGTCCGCATACTTGTCAGGCTTGCTGAGA	-0.212843	15.8165
	TTAACGTTGGTTGTCAGTTCCGGTGCCA	TTAACGTTGGTTGTCAGTTC	ATTTTGCTCATTAACGTTGGTTGTCAGTTCCGGTGCCATCGAG	1.25758	29.9855
	TTAACTACGGATGTACATTATGGAACTG	TTAACTACGGATGTACATTA	TGTAGGAAAGTTAACTACGGATGTACATTATGGAACTGACGAC	0.9382	28.3133
	TTAACTACGTGGCGACGACCCGGAGATG	TTAACTACGTGGCGACGACC	GTTAACCACTTTAACTACGTGGCGACGACCCGGAGATGTCGGT	-1.17051	5.54618
	TTAACTATAACTTTCAGACAGGGTTTCC	TTAACTATAACTTTCAGACA	ATGGGGTAGGTTAACTATAACTTTCAGACAGGGTTTCCCATGT	1.8121	34.3769
	TTAACTCCGCGTCATCGCTCAGGGCGAT	TTAACTCCGCGTCATCGCTC	TCTTCCCGACTTAACTCCGCGTCATCGCTCAGGGCGATTAATA	-0.68919	11.4911
	TTAACTCCTTTTTATAGATGCGGGAGGT	TTAACTCCTTTTTATAGATG	ACATCTTTTGTTAACTCCTTTTTATAGATGCGGGAGGTAATTC	0.0864204	19.9439
	TTAACTGACCACCTGCCGCGCGGCTTGC	TTAACTGACCACCTGCCGCG	TTTTTCTCGCTTAACTGACCACCTGCCGCGCGGCTTGCTGCGA	0.00292949	17.3851
	TTAACTGACTCATGCTCAAGTGGATCGC	TTAACTGACTCATGCTCAAG	GGTCACGGCTTTAACTGACTCATGCTCAAGTGGATCGCCGCTA	0.351677	22.9441
	TTAACTGAGAACAAACTAAATGGATAAA	TTAACTGAGAACAAACTAAA	ATATGAATTGTTAACTGAGAACAAACTAAATGGATAAATTTCG	-0.165111	15.4978
	TTAACTGCGCGCCACGGGCATGGGCCTG	TTAACTGCGCGCCACGGGCA	ACCGTGACAATTAACTGCGCGCCACGGGCATGGGCCTGATCGA	-1.73096	0.0693253
	TTAACTGCGGCATCGCCTCAAGGGTTGC	TTAACTGCGGCATCGCCTCA	TCCCCTTTTTTTAACTGCGGCATCGCCTCAAGGGTTGCGACTG	0.728629	26.5326
	TTAACTGGATGATCAGTAATGGGATACT	TTAACTGGATGATCAGTAAT	CACGCCAGCGTTAACTGGATGATCAGTAATGGGATACTAATCA	1.89409	34.322
	TTAACTTAAGGAGAATGACATGGCGGTA	TTAACTTAAGGAGAATGACA	ACCGGGTTAGTTAACTTAAGGAGAATGACATGGCGGTAACGCA	0.941313	26.1761
	TTAACTTCGCGAATAACAACCGGTGAAA	TTAACTTCGCGAATAACAAC	TTGCGGTTCATTAACTTCGCGAATAACAACCGGTGAAAATCCC	0.735903	26.834
	TTAACTTCGCGTTCTGTGGCAGGGCAGC	TTAACTTCGCGTTCTGTGGC	CGTTTGATTTTTAACTTCGCGTTCTGTGGCAGGGCAGCGATAT	-0.481324	12.6624
	TTAACTTCTGGCCTTCATTCAGGCAGGT	TTAACTTCTGGCCTTCATTC	AGCACTACGCTTAACTTCTGGCCTTCATTCAGGCAGGTCAGCA	0.0258845	17.6377
	TTAACTTTGTAGACCTCAATCGGATTTT	TTAACTTTGTAGACCTCAAT	TAACAGCCCGTTAACTTTGTAGACCTCAATCGGATTTTTCTCT	-1.72371	0.467601
	TTAAGAAGTCCGTCGGTCAGGGGGAGCA	TTAAGAAGTCCGTCGGTCAG	GTTCATCATCTTAAGAAGTCCGTCGGTCAGGGGGAGCATGAAC	-1.39721	4.0697
	TTAAGAATCAGACCGTAAATCGGGTTGC	TTAAGAATCAGACCGTAAAT	TTTCATCCCGTTAAGAATCAGACCGTAAATCGGGTTGCCGGAA	-0.45006	13.8301
	TTAAGACATCAAACCCCAAATGGAACAG	TTAAGACATCAAACCCCAAA	TGGTCGATGATTAAGACATCAAACCCCAAATGGAACAGGTCAT	-0.309843	14.6751
	TTAAGACCTGCTCAAGAACCTGGCGTTT	TTAAGACCTGCTCAAGAACC	AATTGCCAGCTTAAGACCTGCTCAAGAACCTGGCGTTTTAGCG	-1.0729	7.94015
	TTAAGAGTAACTCCGATGGAAGGCTGGC	TTAAGAGTAACTCCGATGGA	TTGACGATCTTTAAGAGTAACTCCGATGGAAGGCTGGCAGCGC	-0.354822	13.5051
	TTAAGCAACATCCGCCAGAACGGCGCGC	TTAAGCAACATCCGCCAGAA	CACAAAGCTGTTAAGCAACATCCGCCAGAACGGCGCGCTATTC	-0.234646	15.7124
	TTAAGCAGAGAAACCGCGCCCGGCAGCG	TTAAGCAGAGAAACCGCGCC	ACGAATGGCGTTAAGCAGAGAAACCGCGCCCGGCAGCGGCGTG	-1.48519	2.11326
	TTAAGCAGGCTATTTTCACTGGGTTTTA	TTAAGCAGGCTATTTTCACT	GCGACCTAATTTAAGCAGGCTATTTTCACTGGGTTTTATTTTT	-1.29853	4.71915
	TTAAGCATTGATATTATCGAAGGAAACT	TTAAGCATTGATATTATCGA	AAGATTGATATTAAGCATTGATATTATCGAAGGAAACTTTAGG	-1.72588	0.0984942
	TTAAGCATTTCATAACCGCGTGGGCTAT	TTAAGCATTTCATAACCGCG	CACCGCATCGTTAAGCATTTCATAACCGCGTGGGCTATCTGCC	-1.03767	7.27199
	TTAAGCCACGCAGTACCGTCTGGTACAG	TTAAGCCACGCAGTACCGTC	GCCGCTACGCTTAAGCCACGCAGTACCGTCTGGTACAGCAGGT	-0.608396	11.8531
	TTAAGCCAGTTTTTCTCTTCCGGGTTGG	TTAAGCCAGTTTTTCTCTTC	CAGCAGGGCGTTAAGCCAGTTTTTCTCTTCCGGGTTGGCGAAG	0.82368	27.1743
	TTAAGCCCTCTTTTGCCATCCGGTTGCG	TTAAGCCCTCTTTTGCCATC	ATCAGGCTGATTAAGCCCTCTTTTGCCATCCGGTTGCGAATCA	1.0834	29.6206
	TTAAGCCTGGCTGCTAAATCAGGGGGAA	TTAAGCCTGGCTGCTAAATC	GCGCTGATGATTAAGCCTGGCTGCTAAATCAGGGGGAATGTAA	-0.426646	13.5042
	TTAAGCGCATCTCTCCCGCAAGGACTTT	TTAAGCGCATCTCTCCCGCA	AACGGAAGAATTAAGCGCATCTCTCCCGCAAGGACTTTCTTGT	-1.27157	4.68799
	TTAAGCGCCGCCCGGGTTAGCGGTATTC	TTAAGCGCCGCCCGGGTTAG	ATCACTGGCATTAAGCGCCGCCCGGGTTAGCGGTATTCCCATT	-0.938154	8.51052
	TTAAGCGCTATAGAGAGCTTAGGTGTTT	TTAAGCGCTATAGAGAGCTT	TACAATGCCATTAAGCGCTATAGAGAGCTTAGGTGTTTCCTGA	0.807415	26.5523
	TTAAGGAAGGATTTTCCAGGAGGAACAC	TTAAGGAAGGATTTTCCAGG	CAGGCTATGATTAAGGAAGGATTTTCCAGGAGGAACACATGAA	-0.218625	16.1462
	TTAAGGATAAATTGACCTTTCGGCGCAA	TTAAGGATAAATTGACCTTT	CTGCTGATGTTTAAGGATAAATTGACCTTTCGGCGCAACAGGG	0.806265	26.5059
	TTAAGGCATCATAAATCGACTGGTTAAC	TTAAGGCATCATAAATCGAC	TGAAGCACCGTTAAGGCATCATAAATCGACTGGTTAACCGGCA	0.403101	21.8277
	TTAAGGTAAAAAGATGGGGCTGGTAATC	TTAAGGTAAAAAGATGGGGC	TATGGAAGTGTTAAGGTAAAAAGATGGGGCTGGTAATCAAAGC	-1.44331	3.03731
	TTAAGGTAAATCCCTGCTGAAGGTTTGA	TTAAGGTAAATCCCTGCTGA	CCAAGTCCGCTTAAGGTAAATCCCTGCTGAAGGTTTGACGAAG	0.680973	24.6931
	TTAAGGTAAGCTCCGCCGGAAGGGAGAT	TTAAGGTAAGCTCCGCCGGA	GTAAAGCGATTTAAGGTAAGCTCCGCCGGAAGGGAGATTGCGG	-0.9112	8.64942
	TTAAGGTAGCGAACCTGGTACGGACAAG	TTAAGGTAGCGAACCTGGTA	AGTGACAGGGTTAAGGTAGCGAACCTGGTACGGACAAGCGCCA	-1.17822	6.23054
	TTAAGGTCAAAAAAACAGAAGGGTAAAA	TTAAGGTCAAAAAAACAGAA	ATGCGGAGACTTAAGGTCAAAAAAACAGAAGGGTAAAAAATGG	0.542588	23.9897
	TTAAGGTGGATGTCGCGTTATGGAGAGG	TTAAGGTGGATGTCGCGTTA	GGTACAGTAATTAAGGTGGATGTCGCGTTATGGAGAGGATTGT	-0.103165	17.0074
	TTAAGGTTCGTGAGTTGGGCGGGAGGCA	TTAAGGTTCGTGAGTTGGGC	ACCCAACTCATTAAGGTTCGTGAGTTGGGCGGGAGGCAAAACA	-1.14362	5.76572
	TTAAGTCTCAAATTTTCAAAGGGTGGAA	TTAAGTCTCAAATTTTCAAA	TCTGGCAACATTAAGTCTCAAATTTTCAAAGGGTGGAAGATGG	0.303973	25.8589
	TTAAGTTGGGAAATCAGCGAGGGATTGA	TTAAGTTGGGAAATCAGCGA	TTCCAGCGATTTAAGTTGGGAAATCAGCGAGGGATTGACGTAA	0.884313	30.0779
	TTAATAACGCCTGATTTATCTGGCGACG	TTAATAACGCCTGATTTATC	TCGCCCGTACTTAATAACGCCTGATTTATCTGGCGACGATTTA	-1.483	2.56619
	TTAATAATACGACGATTTAACGGCTCTT	TTAATAATACGACGATTTAA	CCGATATCGCTTAATAATACGACGATTTAACGGCTCTTCTTCC	0.124271	19.0534
	TTAATAATCTGCATGTGGCGCGGCAGTA	TTAATAATCTGCATGTGGCG	ATTAATTTCGTTAATAATCTGCATGTGGCGCGGCAGTAAGCCT	0.150884	20.6021
	TTAATACAATGCCTGCCGCCAGGTGATG	TTAATACAATGCCTGCCGCC	GCGCCACCGGTTAATACAATGCCTGCCGCCAGGTGATGTTTAA	-1.40465	3.09324
	TTAATACAGGTATACAAAAGTGGATAGA	TTAATACAGGTATACAAAAG	TTTCCCCGGTTTAATACAGGTATACAAAAGTGGATAGAGATCA	-0.91239	8.50413
	TTAATACCTGCCCCAACGTAAGGACGGA	TTAATACCTGCCCCAACGTA	GGTGGTGTAGTTAATACCTGCCCCAACGTAAGGACGGAATTTG	-0.834141	9.55842
	TTAATAGCCATGAGTTCCCCAGGTAGAT	TTAATAGCCATGAGTTCCCC	AGCAATGAGTTTAATAGCCATGAGTTCCCCAGGTAGATTGGTT	0.522437	24.1989
	TTAATAGCGCCTGCAATACACGGGCGGT	TTAATAGCGCCTGCAATACA	GGCCAACGGCTTAATAGCGCCTGCAATACACGGGCGGTTGTAC	0.153657	19.7664
	TTAATAGGGAAGTCAGCTCTCGGTCATC	TTAATAGGGAAGTCAGCTCT	AGCAGCTCCTTTAATAGGGAAGTCAGCTCTCGGTCATCATCAA	1.63081	33.5902
	TTAATATCCTCGACATCAATCGGATGTC	TTAATATCCTCGACATCAAT	TGCCTGATCGTTAATATCCTCGACATCAATCGGATGTCCGTCT	1.04648	28.0975
	TTAATATCGCACCGTATCGCTGGGGCAA	TTAATATCGCACCGTATCGC	ATCACAATGGTTAATATCGCACCGTATCGCTGGGGCAATGGCA	-0.503803	13.2363
	TTAATATCTACCACCACATAAGGACCGT	TTAATATCTACCACCACATA	AGCATTCGCTTTAATATCTACCACCACATAAGGACCGTGACGC	0.669836	25.2307
	TTAATATTTTCGAAAGCCATTGGCGTAC	TTAATATTTTCGAAAGCCAT	AATAACTTGTTTAATATTTTCGAAAGCCATTGGCGTACTTTCG	2.01208	30.6082
	TTAATCACGCTGCAATCTTGTGGATTCA	TTAATCACGCTGCAATCTTG	CGCTTCATCATTAATCACGCTGCAATCTTGTGGATTCAGATAC	1.24769	33.8603
	TTAATCACTATGGACAGACAGGGTAAAT	TTAATCACTATGGACAGACA	CGGTGCTACATTAATCACTATGGACAGACAGGGTAAATGTACA	-0.122116	16.4159
	TTAATCAGGTCTTTATCCAGCGGCCAGG	TTAATCAGGTCTTTATCCAG	AGTGACGTGGTTAATCAGGTCTTTATCCAGCGGCCAGGAGAGA	-1.74322	0.0199269
	TTAATCATGGCTGATTATCAGGGTAAAA	TTAATCATGGCTGATTATCA	TGAAGGTACGTTAATCATGGCTGATTATCAGGGTAAAAATGTC	0.926788	27.4544
	TTAATCCACGACTCCAGGAAAGGCTTCG	TTAATCCACGACTCCAGGAA	GACCTGATCTTTAATCCACGACTCCAGGAAAGGCTTCGCCGTT	-0.851939	9.34208
	TTAATCCAGTCATAAATTGATGGTGGTT	TTAATCCAGTCATAAATTGA	AGAGCCTTTCTTAATCCAGTCATAAATTGATGGTGGTTGGACT	0.11404	19.475
	TTAATCGACATTGTCAGATGCGGAAAGT	TTAATCGACATTGTCAGATG	GATACCACCGTTAATCGACATTGTCAGATGCGGAAAGTCACGC	1.04571	30.3804
	TTAATCGCCTTTCCCCTCATGGGGAGGG	TTAATCGCCTTTCCCCTCAT	TGTCATGGTATTAATCGCCTTTCCCCTCATGGGGAGGGATTAT	0.531542	23.3711
	TTAATCGGCTGCCATTTCGCTGGCAGTC	TTAATCGGCTGCCATTTCGC	TCCGTAATCATTAATCGGCTGCCATTTCGCTGGCAGTCCGGTG	0.204068	19.6994
	TTAATCTCTTCATCGCTGCCCGGTTCTT	TTAATCTCTTCATCGCTGCC	ACAGTAAGTTTTAATCTCTTCATCGCTGCCCGGTTCTTGTTCC	-0.211736	15.4035
	TTAATCTGTCGCCCATCATGAGGTCTGC	TTAATCTGTCGCCCATCATG	GCTTCGCCAATTAATCTGTCGCCCATCATGAGGTCTGCGTGTG	0.914519	23.2288
	TTAATGAAGGAGAAAAAATCTGGCATGC	TTAATGAAGGAGAAAAAATC	AAGGACGCTGTTAATGAAGGAGAAAAAATCTGGCATGCATATC	-1.26202	4.79111
	TTAATGAATGAGTGTGGGAACGGCGAGT	TTAATGAATGAGTGTGGGAA	CCATATTCTTTTAATGAATGAGTGTGGGAACGGCGAGTCGGAA	0.113714	19.9726
	TTAATGAGGTCATACCCAAATGGATAGT	TTAATGAGGTCATACCCAAA	TCGGCTGAAATTAATGAGGTCATACCCAAATGGATAGTTCGTT	-0.614321	11.2866
	TTAATGAGTTGTAATTCCTCTGGGGCAA	TTAATGAGTTGTAATTCCTC	AATTTTGGCTTTAATGAGTTGTAATTCCTCTGGGGCAACTGTT	1.68516	32.2046
	TTAATGCAGCTTTCAATAGCAGGGAGCA	TTAATGCAGCTTTCAATAGC	CGCCTGGGTATTAATGCAGCTTTCAATAGCAGGGAGCAGCACT	1.09724	28.5862
	TTAATGCCTCACACTGTGTTGGGTTCAC	TTAATGCCTCACACTGTGTT	CAGAGCATGGTTAATGCCTCACACTGTGTTGGGTTCACTTTCC	-0.0114816	19.1321
	TTAATGCTTCAATACGGCTCTGGTCCAC	TTAATGCTTCAATACGGCTC	AACTGCTGAATTAATGCTTCAATACGGCTCTGGTCCACGCCAG	1.01125	27.869
	TTAATGCTTCCAGGATGCCACGGTCCAG	TTAATGCTTCCAGGATGCCA	GCATTGCCCATTAATGCTTCCAGGATGCCACGGTCCAGATTGT	0.276488	20.2071
	TTAATGGCGTTACGTCGTGCCGGAAGGT	TTAATGGCGTTACGTCGTGC	TGCACAACCGTTAATGGCGTTACGTCGTGCCGGAAGGTTGAAC	1.73552	26.9512
	TTAATGGCGTTTTCCACTATCGGTTGCA	TTAATGGCGTTTTCCACTAT	TGTCCCATGTTTAATGGCGTTTTCCACTATCGGTTGCAGGGTA	1.32161	30.2167
	TTAATGGGAGTTCGCCGTCCGGGCCATC	TTAATGGGAGTTCGCCGTCC	ATCTCTGCGGTTAATGGGAGTTCGCCGTCCGGGCCATCGGCGT	-0.091797	16.8387
	TTAATGTCCGCACCAGGAGTCGGTTATG	TTAATGTCCGCACCAGGAGT	GATTATAAAGTTAATGTCCGCACCAGGAGTCGGTTATGTTTCT	-1.66975	0.964704
	TTAATGTCGTCAGACGTTTCGGGATTGC	TTAATGTCGTCAGACGTTTC	ATATCGCGGGTTAATGTCGTCAGACGTTTCGGGATTGCCAGTG	-0.939979	9.57235
	TTAATGTGCGTAAACAGGCGTGGTGCCT	TTAATGTGCGTAAACAGGCG	AAAATGCAGATTAATGTGCGTAAACAGGCGTGGTGCCTCTTCG	-1.22631	5.59141
	TTAATGTGTCCAGGTAGCGCAGGTTGCC	TTAATGTGTCCAGGTAGCGC	TCAAGTCGGTTTAATGTGTCCAGGTAGCGCAGGTTGCCACGCC	0.84886	26.2149
	TTAATGTGTTCGCTGAATACGGGGTTCT	TTAATGTGTTCGCTGAATAC	ATTAAAGAGGTTAATGTGTTCGCTGAATACGGGGTTCTGAATT	-0.875987	8.60684
	TTAATTAACGCCGCGATTTCTGGCGGGA	TTAATTAACGCCGCGATTTC	GGATACCTAATTAATTAACGCCGCGATTTCTGGCGGGATTTGT	0.306368	20.9163
	TTAATTAATTCGTTGAGGATAGGATATG	TTAATTAATTCGTTGAGGAT	TCGTTGACGCTTAATTAATTCGTTGAGGATAGGATATGAGTAC	0.773684	21.6003
	TTAATTAATTGTGCAAACTCCGGTTCTG	TTAATTAATTGTGCAAACTC	ACTTGTTGCGTTAATTAATTGTGCAAACTCCGGTTCTGATTCT	0.197017	19.9407
	TTAATTCGTAAGTCAACAATCGGCACAA	TTAATTCGTAAGTCAACAAT	CTGGCTGAACTTAATTCGTAAGTCAACAATCGGCACAATAACG	1.39167	32.1227
	TTAATTCTGTTTTCAGCGTCAGGCGGGT	TTAATTCTGTTTTCAGCGTC	TGCGTTGGTGTTAATTCTGTTTTCAGCGTCAGGCGGGTAAAGC	0.0700312	18.4559
	TTAATTCTTCCGGCTTACTTTGGTGCTC	TTAATTCTTCCGGCTTACTT	CGAAAAGCCATTAATTCTTCCGGCTTACTTTGGTGCTCTATCA	0.354177	23.6146
	TTAATTCTTGGTGCAGGTCCTGGCCAAC	TTAATTCTTGGTGCAGGTCC	AGGTTTTTTGTTAATTCTTGGTGCAGGTCCTGGCCAACTAATT	-1.57647	2.02672
	TTAATTGCAGATGCAGGCAGCGGCGATC	TTAATTGCAGATGCAGGCAG	CCTTTTTCCGTTAATTGCAGATGCAGGCAGCGGCGATCGTTAT	-1.07667	7.32701
	TTAATTGCGGGTCGGTGTAACGGGCGAT	TTAATTGCGGGTCGGTGTAA	CGCACGGTCGTTAATTGCGGGTCGGTGTAACGGGCGATGGGAA	0.544704	24.1407
	TTAATTGCTGTCTTCTCATGCGGTTCCA	TTAATTGCTGTCTTCTCATG	CAGCTCGTCGTTAATTGCTGTCTTCTCATGCGGTTCCACTACA	1.20119	29.2117
	TTAATTTCACCGGCAGCAGCTGGTTGTT	TTAATTTCACCGGCAGCAGC	TCTGCATCGCTTAATTTCACCGGCAGCAGCTGGTTGTTAAAGC	0.630995	29.2004
	TTAATTTTATGGCGATTTTCCGGGCGCG	TTAATTTTATGGCGATTTTC	CAGCAGACCTTTAATTTTATGGCGATTTTCCGGGCGCGCGCAG	-1.31738	3.90359
	TTAATTTTGCTGCTATCCGGTGGGTTCG	TTAATTTTGCTGCTATCCGG	GGCGACCGCGTTAATTTTGCTGCTATCCGGTGGGTTCGCGGCT	-0.563468	11.9319
	TTAATTTTTCCACCACTTCGCGGCCCAT	TTAATTTTTCCACCACTTCG	GTTTTGCCGGTTAATTTTTCCACCACTTCGCGGCCCATCACTC	-0.154706	17.6542
	TTACAAACAAAGGCGCGTTTTGGAGCTT	TTACAAACAAAGGCGCGTTT	CCCGCATTCATTACAAACAAAGGCGCGTTTTGGAGCTTTTGCC	-0.685461	10.8368
	TTACAAACGGCGTCGGGTCCGGGACGTT	TTACAAACGGCGTCGGGTCC	CAGAAATAAGTTACAAACGGCGTCGGGTCCGGGACGTTAATCG	-0.762926	10.5838
	TTACAACACCCAGTGCCTTTCGGATAAT	TTACAACACCCAGTGCCTTT	TTCTGCGTCATTACAACACCCAGTGCCTTTCGGATAATTTTTA	0.043377	19.1088
	TTACAAGAGGTGTAAGACATGGGTAGCA	TTACAAGAGGTGTAAGACAT	ACATTTGTAATTACAAGAGGTGTAAGACATGGGTAGCATTAAC	0.102274	18.2546
	TTACAAGGACGGGTATTTATGGGAATTT	TTACAAGGACGGGTATTTAT	TTCACACTAATTACAAGGACGGGTATTTATGGGAATTTTAAAA	-1.38616	3.46126
	TTACAAGTCGATTATGACAACGGACGAT	TTACAAGTCGATTATGACAA	TCAATTTGGTTTACAAGTCGATTATGACAACGGACGATCTTGC	-1.48144	2.73994
	TTACAATATGCGCCATTTTGTGGCTTAG	TTACAATATGCGCCATTTTG	GTATTTAGGGTTACAATATGCGCCATTTTGTGGCTTAGCTACC	-0.0896052	16.6874
	TTACACCCTTCCGGCACTACCGGTAACG	TTACACCCTTCCGGCACTAC	CGGACTGGCTTTACACCCTTCCGGCACTACCGGTAACGAGCCA	-0.278175	14.5345
	TTACACCGGACAATGAGTAATGGACTTT	TTACACCGGACAATGAGTAA	CTAACCCCTTTTACACCGGACAATGAGTAATGGACTTTCCGCA	-0.796732	9.51963
	TTACACTTAAGCGAAAAATGAGGTGATT	TTACACTTAAGCGAAAAATG	CGCTATTTTTTTACACTTAAGCGAAAAATGAGGTGATTATGGA	-1.50391	2.93142
	TTACAGAAAGTATTGGTCTTCGGAATAT	TTACAGAAAGTATTGGTCTT	ATCGGTGACCTTACAGAAAGTATTGGTCTTCGGAATATCGCGC	-0.0877078	17.2338
	TTACAGATTAACTGATAAAGAGGTTTGA	TTACAGATTAACTGATAAAG	GGTTTTATTTTTACAGATTAACTGATAAAGAGGTTTGACGTGA	-0.665766	10.2572
	TTACAGGCATCTTCCAGCGTTGGGCCAC	TTACAGGCATCTTCCAGCGT	GCCCAGCACATTACAGGCATCTTCCAGCGTTGGGCCACGCTGC	-0.672478	10.7316
	TTACAGTCGCGCAGGCTCTGCGGCTTGT	TTACAGTCGCGCAGGCTCTG	CAGTTTCTCGTTACAGTCGCGCAGGCTCTGCGGCTTGTTAACG	1.325	32.6795
	TTACAGTCTCCTTAATCATCCGGCGTCA	TTACAGTCTCCTTAATCATC	CGAGGGGGCATTACAGTCTCCTTAATCATCCGGCGTCAGTTCG	0.898962	29.3192
	TTACATCAGAGATATACCAATGGCGCGT	TTACATCAGAGATATACCAA	ATCATTCACTTTACATCAGAGATATACCAATGGCGCGTTCCAA	-0.295127	14.6206
	TTACATCCTGTACACCACAGTGGTTCGG	TTACATCCTGTACACCACAG	GAGACAGGTATTACATCCTGTACACCACAGTGGTTCGGCCACC	-0.988952	7.55003
	TTACATCGTTTATGTCCGGCTGGCCACG	TTACATCGTTTATGTCCGGC	ACCAGAGGCTTTACATCGTTTATGTCCGGCTGGCCACGAATTT	0.972895	29.8083
	TTACATGAGCCAGACGGAAACGGCGACC	TTACATGAGCCAGACGGAAA	GGGCCAAACATTACATGAGCCAGACGGAAACGGCGACCCACCA	-0.437152	13.5919
	TTACATTCACAACGCATATGCGGCACGG	TTACATTCACAACGCATATG	ATCGCTCTGATTACATTCACAACGCATATGCGGCACGGAAACC	-0.38879	13.4523
	TTACATTCGCTTGCCAGCTGCGGACGGA	TTACATTCGCTTGCCAGCTG	TAGTCAGTCTTTACATTCGCTTGCCAGCTGCGGACGGACACGC	-0.354055	14.3996
	TTACCAAAATGCTGCAATTGCGGCAGGT	TTACCAAAATGCTGCAATTG	TTCGACATGCTTACCAAAATGCTGCAATTGCGGCAGGTCATCG	0.784493	26.4756
	TTACCAAACAGAATGCGGGTTGGGGTGT	TTACCAAACAGAATGCGGGT	GATTGCGCCTTTACCAAACAGAATGCGGGTTGGGGTGTGCAGA	0.535304	25.7624
	TTACCAAACCAGGGAATGGATGGCCAGA	TTACCAAACCAGGGAATGGA	GTTGTCGGCTTTACCAAACCAGGGAATGGATGGCCAGAGAGCG	-1.32448	4.04784
	TTACCAAAGGATACCGAATTGGGTCGAA	TTACCAAAGGATACCGAATT	ACCAACCCATTTACCAAAGGATACCGAATTGGGTCGAATATCA	-1.23648	5.57439
	TTACCAACAGCGTGACTACGCGGATACG	TTACCAACAGCGTGACTACG	CCCAGCACCATTACCAACAGCGTGACTACGCGGATACGGTTAA	0.20947	21.2118
	TTACCAACCAGGTCCAGAGACGGAGCCA	TTACCAACCAGGTCCAGAGA	AATTTAGATTTTACCAACCAGGTCCAGAGACGGAGCCAGAGTT	2.22972	31.548
	TTACCAACTAAGGAAGCAGACGGAAGTA	TTACCAACTAAGGAAGCAGA	AACGAAATCGTTACCAACTAAGGAAGCAGACGGAAGTAAGCAT	1.77727	25.2432
	TTACCAATCAACGTCATCATTGGGAATT	TTACCAATCAACGTCATCAT	TGAAATCTCCTTACCAATCAACGTCATCATTGGGAATTCTGCC	-1.69891	0.379907
	TTACCAATGGTGCCGTCTACTGGCGCGA	TTACCAATGGTGCCGTCTAC	TTCAAAGATTTTACCAATGGTGCCGTCTACTGGCGCGACCATT	-0.123913	16.1238
	TTACCAGCCAGGCAGCAGCGAGGATCAG	TTACCAGCCAGGCAGCAGCG	CCCAACCGTTTTACCAGCCAGGCAGCAGCGAGGATCAGGGCAA	-1.1727	6.16269
	TTACCATCAAATCCACTTCCTGGGATTC	TTACCATCAAATCCACTTCC	CGATGGGTGGTTACCATCAAATCCACTTCCTGGGATTCCAGCA	-0.909331	7.44893
	TTACCATCCGCTCCTGAAGAAGGATTCA	TTACCATCCGCTCCTGAAGA	ACTATTCTTCTTACCATCCGCTCCTGAAGAAGGATTCAGCAAA	-1.12797	6.1919
	TTACCATGCCGTGATGCGCAAGGGTCGT	TTACCATGCCGTGATGCGCA	ATAGGGACAATTACCATGCCGTGATGCGCAAGGGTCGTCCAGG	0.0989845	18.8246
	TTACCCAAATGCGCACCGCCTGGAAGGT	TTACCCAAATGCGCACCGCC	AGTTCACTGTTTACCCAAATGCGCACCGCCTGGAAGGTACGGG	-0.884906	7.92954
	TTACCCACCGCGCGCGATACCGGGTGCC	TTACCCACCGCGCGCGATAC	GTTTTTAACATTACCCACCGCGCGCGATACCGGGTGCCAGGAG	-1.29164	4.17043
	TTACCCACTACTTCCGCATTAGGGAAAG	TTACCCACTACTTCCGCATT	ACGCACCGGGTTACCCACTACTTCCGCATTAGGGAAAGCACCT	1.75592	30.901
	TTACCCAGGTGTCGTCACGCAGGGATTT	TTACCCAGGTGTCGTCACGC	CCGCGCAGGGTTACCCAGGTGTCGTCACGCAGGGATTTTGCGC	-1.5049	2.08166
	TTACCCATGTGCGAATTGCTCGGGATGA	TTACCCATGTGCGAATTGCT	GTTGTGGAGGTTACCCATGTGCGAATTGCTCGGGATGAGCGCC	0.236615	20.2798
	TTACCCCCTGCCCCGCCAGCGGGTGAAT	TTACCCCCTGCCCCGCCAGC	AAGCCGAGATTTACCCCCTGCCCCGCCAGCGGGTGAATGGTAT	0.464636	23.0736
	TTACCCGCACGGCAGCGAGCAGGCGCTC	TTACCCGCACGGCAGCGAGC	CCGCTTAAGGTTACCCGCACGGCAGCGAGCAGGCGCTCGTTAA	1.00935	25.8985
	TTACCCGCTGCGGCTCACGCAGGAATGC	TTACCCGCTGCGGCTCACGC	ACCGCGCTCATTACCCGCTGCGGCTCACGCAGGAATGCGTAGA	0.929989	27.1156
	TTACCCTCGCTTATTTATGACGGTATTT	TTACCCTCGCTTATTTATGA	TATTTCCATTTTACCCTCGCTTATTTATGACGGTATTTCAGCG	-0.143793	15.8481
	TTACCGAATTCATCACAGGACGGGACGC	TTACCGAATTCATCACAGGA	GCCGTTGGCATTACCGAATTCATCACAGGACGGGACGCCGAGG	-0.940774	8.43497
	TTACCGAGGCTTTGCCAGAACGGTGAAT	TTACCGAGGCTTTGCCAGAA	AAAGAAGCGTTTACCGAGGCTTTGCCAGAACGGTGAATAGCCG	-0.450811	13.1348
	TTACCGAGTTCATGGCAAATCGGATGGC	TTACCGAGTTCATGGCAAAT	GCGTTCGCGTTTACCGAGTTCATGGCAAATCGGATGGCTATTG	0.658003	24.7029
	TTACCGCAAAGCGAATATGTTGGTTAGC	TTACCGCAAAGCGAATATGT	GTCGCCAGTTTTACCGCAAAGCGAATATGTTGGTTAGCAATGG	0.791779	29.8678
	TTACCGCAGGCAGCTTGGATGGGCTGTC	TTACCGCAGGCAGCTTGGAT	TAGATGTTATTTACCGCAGGCAGCTTGGATGGGCTGTCGACGT	-0.0966752	17.1335
	TTACCGCATCAACGCCGTTGAGGTTGCT	TTACCGCATCAACGCCGTTG	GCCAGGTTGATTACCGCATCAACGCCGTTGAGGTTGCTTTGAT	0.934272	29.879
	TTACCGCCAGCAACAATTTGCGGTCCAT	TTACCGCCAGCAACAATTTG	AACTTATCGATTACCGCCAGCAACAATTTGCGGTCCATATAAT	0.641571	24.682
	TTACCGCCCACAAGAAATACCGGCGTCC	TTACCGCCCACAAGAAATAC	CACTTCAGGTTTACCGCCCACAAGAAATACCGGCGTCCCTTCT	-0.70314	10.5997
	TTACCGCCCCACGCGGAAAACGGCCACA	TTACCGCCCCACGCGGAAAA	GCTGACTGCATTACCGCCCCACGCGGAAAACGGCCACAGCGTG	-1.55403	1.70821
	TTACCGCCGAAGTGTACGGCCGGTTTTG	TTACCGCCGAAGTGTACGGC	AATGCGGAACTTACCGCCGAAGTGTACGGCCGGTTTTGCTCGC	1.18433	29.3369
	TTACCGCCGCCGCCGTACTGAGGAACAA	TTACCGCCGCCGCCGTACTG	ACCACCGTGGTTACCGCCGCCGCCGTACTGAGGAACAACACCT	-0.727308	12.3813
	TTACCGCCTCGGCTTCATCCGGGCTCAT	TTACCGCCTCGGCTTCATCC	TCGTGAGCAATTACCGCCTCGGCTTCATCCGGGCTCATGTTCT	-1.18018	5.68859
	TTACCGCGCCATGTTGCCTGGGGAGAGG	TTACCGCGCCATGTTGCCTG	TTCGCGAAAGTTACCGCGCCATGTTGCCTGGGGAGAGGTCGCA	1.81933	36.5045
	TTACCGCGTGTCAGCCATTCCGGGTAGA	TTACCGCGTGTCAGCCATTC	CACCGCACCTTTACCGCGTGTCAGCCATTCCGGGTAGAACGCG	0.00518841	19.0382
	TTACCGCTGTAGCTCTGAATCGGGAATA	TTACCGCTGTAGCTCTGAAT	CAGCTCGGAATTACCGCTGTAGCTCTGAATCGGGAATACGGAA	-0.383697	13.6364
	TTACCGGAAACCAGCACATATGGATATC	TTACCGGAAACCAGCACATA	GCACATCTGTTTACCGGAAACCAGCACATATGGATATCTGCTC	-0.587017	11.8223
	TTACCGGCAAAAGAGAGGTAGGGACTTA	TTACCGGCAAAAGAGAGGTA	GTCGGAACAGTTACCGGCAAAAGAGAGGTAGGGACTTAACGGC	-0.0347077	18.346
	TTACCGGGCACGCAGAGCAATGGACGTT	TTACCGGGCACGCAGAGCAA	CAGCATAGGCTTACCGGGCACGCAGAGCAATGGACGTTTGATA	0.0881761	20.6964
	TTACCGGGGCCAATGTTATAGGGACAAA	TTACCGGGGCCAATGTTATA	CGGGAAACACTTACCGGGGCCAATGTTATAGGGACAAAATGAC	0.626011	25.5928
	TTACCGTGAACGATAAATTTCGGATAAT	TTACCGTGAACGATAAATTT	CGAACCTTTCTTACCGTGAACGATAAATTTCGGATAATCGATT	2.1619	31.4348
	TTACCGTTAACAAACATCGCCGGAACGC	TTACCGTTAACAAACATCGC	CAGCTGATATTTACCGTTAACAAACATCGCCGGAACGCCACGC	-0.640318	10.8896
	TTACCGTTCTGTAATTGTCGCGGGTCAT	TTACCGTTCTGTAATTGTCG	GTAATGTTATTTACCGTTCTGTAATTGTCGCGGGTCATCAGGC	-0.173313	16.8201
	TTACCGTTGATCTTAATGTAAGGCTCAG	TTACCGTTGATCTTAATGTA	TATAGAGCAATTACCGTTGATCTTAATGTAAGGCTCAGGCCAG	-1.50521	2.57571
	TTACCTAATTTGATTCTTCCAGGAATGC	TTACCTAATTTGATTCTTCC	CATATTCACCTTACCTAATTTGATTCTTCCAGGAATGCGTCGC	0.709702	24.827
	TTACCTACATCAGTGCCGATGGGGTTAA	TTACCTACATCAGTGCCGAT	TTTGATCTCTTTACCTACATCAGTGCCGATGGGGTTAAGGCAG	0.346835	20.423
	TTACCTACCGTAACCGGAGCTGGAGCGG	TTACCTACCGTAACCGGAGC	TGCCGCCGTGTTACCTACCGTAACCGGAGCTGGAGCGGAAGAA	-1.69298	0.561709
	TTACCTACCGTCACCGTCGGCGGTTGCA	TTACCTACCGTCACCGTCGG	CAAGCTCTTTTTACCTACCGTCACCGTCGGCGGTTGCACGATG	-0.751587	9.60556
	TTACCTGAAATACGCCACGGAGGCGGGT	TTACCTGAAATACGCCACGG	GGGGGAGCTTTTACCTGAAATACGCCACGGAGGCGGGTATGAA	0.463955	22.6227
	TTACGAAACACGCGTAATGGCGGCAACC	TTACGAAACACGCGTAATGG	CCAGCGTGGCTTACGAAACACGCGTAATGGCGGCAACCTCTTC	-0.453528	14.02
	TTACGAACCTGAATTTTACTCGGGGCAG	TTACGAACCTGAATTTTACT	GAAGTTCAAATTACGAACCTGAATTTTACTCGGGGCAGTTTCA	1.32471	31.485
	TTACGAATCAAATAACGATAAGGCAGTC	TTACGAATCAAATAACGATA	TCAACCGCCTTTACGAATCAAATAACGATAAGGCAGTCCATCC	1.62746	32.5412
	TTACGAATGCTGGTTTGCTGCGGCGGTT	TTACGAATGCTGGTTTGCTG	CCGCAATACGTTACGAATGCTGGTTTGCTGCGGCGGTTGTAAA	-0.204161	15.4664
	TTACGACCAAGGAGCGCCCATGGAACAA	TTACGACCAAGGAGCGCCCA	ACGATTTCCTTTACGACCAAGGAGCGCCCATGGAACAACGCCA	-0.193517	15.2959
	TTACGACCATAATCCTGATCGGGAGCAA	TTACGACCATAATCCTGATC	GGAGCTGCCTTTACGACCATAATCCTGATCGGGAGCAAACCAT	-0.625562	11.4183
	TTACGACCATATACCGCAATCGGACGCG	TTACGACCATATACCGCAAT	GGTGATCTCATTACGACCATATACCGCAATCGGACGCGCCAGA	0.616145	25.8295
	TTACGACGAAACTGTTCGAGCGGGCTGA	TTACGACGAAACTGTTCGAG	TTCCCTGAATTTACGACGAAACTGTTCGAGCGGGCTGAAGCAT	-1.13189	6.13096
	TTACGACGATCGCCGAAGCCCGGTGCTT	TTACGACGATCGCCGAAGCC	CAGCATAGCTTTACGACGATCGCCGAAGCCCGGTGCTTTAACC	-0.913736	8.26097
	TTACGACGTTCTTCCGTCAGCGGCGGCA	TTACGACGTTCTTCCGTCAG	GGTCAGATCTTTACGACGTTCTTCCGTCAGCGGCGGCAGCGGA	-1.48749	2.4687
	TTACGAGGCCAACCGCCCCTCGGCATGC	TTACGAGGCCAACCGCCCCT	TTGCGGCTTTTTACGAGGCCAACCGCCCCTCGGCATGCACCTT	-0.0715439	17.4361
	TTACGATAACGTGCGATAAACGGCACGG	TTACGATAACGTGCGATAAA	GGTGATTTCCTTACGATAACGTGCGATAAACGGCACGGTATTC	1.59501	32.0187
	TTACGATATCGGACTCAAGCTGGTGGAT	TTACGATATCGGACTCAAGC	TAATCAATGGTTACGATATCGGACTCAAGCTGGTGGATCAGGT	-1.05796	7.09837
	TTACGATGATCTGCACATCAGGGTGTTG	TTACGATGATCTGCACATCA	CCGTCGTCGGTTACGATGATCTGCACATCAGGGTGTTGCGCCA	0.955428	27.8299
	TTACGATTAAGAAAATGATGAGGGCGAG	TTACGATTAAGAAAATGATG	ATTAACGGGTTTACGATTAAGAAAATGATGAGGGCGAGTTTGT	0.527269	24.6551
	TTACGCACCGCACGGCTTAATGGCCCGT	TTACGCACCGCACGGCTTAA	ACGTAACTGGTTACGCACCGCACGGCTTAATGGCCCGTTCGGA	-0.701098	11.2725
	TTACGCACGACACACTCAACCGGCACCA	TTACGCACGACACACTCAAC	AGCAGCACGGTTACGCACGACACACTCAACCGGCACCATATCC	0.0403331	18.7781
	TTACGCATCATGCGGCTTTCAGGAGCAA	TTACGCATCATGCGGCTTTC	ATCAGTGACTTTACGCATCATGCGGCTTTCAGGAGCAAAGCGG	0.619037	25.2632
	TTACGCATGGCCTGTGTCCACGGCTCAG	TTACGCATGGCCTGTGTCCA	CTCAATCTCTTTACGCATGGCCTGTGTCCACGGCTCAGCACCA	-0.401422	13.8892
	TTACGCATTAGCTCGGGCCACGGGCTGC	TTACGCATTAGCTCGGGCCA	AATACCGGCATTACGCATTAGCTCGGGCCACGGGCTGCGGAAA	-1.18439	5.48335
	TTACGCCAGCCAAGGGTTGAGGGAATGG	TTACGCCAGCCAAGGGTTGA	ATTATCTCCGTTACGCCAGCCAAGGGTTGAGGGAATGGCATAT	1.41566	29.4878
	TTACGCCAGCCCAGGCTGGACGGAATAA	TTACGCCAGCCCAGGCTGGA	GTTATCGCCGTTACGCCAGCCCAGGCTGGACGGAATAATGTAC	-1.11708	6.51515
	TTACGCCCAGTTCCTGAAAGTGGCGAAT	TTACGCCCAGTTCCTGAAAG	TCTAATCCTGTTACGCCCAGTTCCTGAAAGTGGCGAATTTTAT	-0.551351	12.0738
	TTACGCCCGGAGGTGCAACCTGGGTGAG	TTACGCCCGGAGGTGCAACC	ACGTGTGCTGTTACGCCCGGAGGTGCAACCTGGGTGAGCAGTG	-0.889522	9.53787
	TTACGCCCTTGCGCTTTAAACGGATAGC	TTACGCCCTTGCGCTTTAAA	TATTCATGACTTACGCCCTTGCGCTTTAAACGGATAGCACCAA	-0.15518	16.6498
	TTACGCCGACACCTGCATAATGGAATTT	TTACGCCGACACCTGCATAA	AACGAGTAATTTACGCCGACACCTGCATAATGGAATTTATCAC	-0.864865	9.08774
	TTACGCCGCCAACGTGATCGTGGTGATG	TTACGCCGCCAACGTGATCG	ACCAGTTCTTTTACGCCGCCAACGTGATCGTGGTGATGGTGGG	-1.20752	5.82989
	TTACGCCGCCGTGAGTATTCAGGCCAAT	TTACGCCGCCGTGAGTATTC	TACGCGAAAATTACGCCGCCGTGAGTATTCAGGCCAATGAATG	1.18668	30.5896
	TTACGCCGTCCGCGCCATCGCGGAACAT	TTACGCCGTCCGCGCCATCG	CCGCGACTGATTACGCCGTCCGCGCCATCGCGGAACATCTGAT	-1.03159	7.57655
	TTACGCCTCCTCTTCATGACGGGCAAAG	TTACGCCTCCTCTTCATGAC	AAAACTTCACTTACGCCTCCTCTTCATGACGGGCAAAGCGGCT	-0.365727	14.717
	TTACGCGAGTTTTCCAGCGGCGGGTTAA	TTACGCGAGTTTTCCAGCGG	CTGATCTTCATTACGCGAGTTTTCCAGCGGCGGGTTAACCAAC	-0.709405	10.2313
	TTACGCGATGAGGCAAGGCCAGGATCCA	TTACGCGATGAGGCAAGGCC	GTGCCCACATTTACGCGATGAGGCAAGGCCAGGATCCAATACA	-0.810354	9.45081
	TTACGCGCACCGAAGATGAACGGCTTCA	TTACGCGCACCGAAGATGAA	GTGAACTTTGTTACGCGCACCGAAGATGAACGGCTTCATTTTC	-0.270877	15.9404
	TTACGCGCTCTGGCAGTCAATGGTTGCT	TTACGCGCTCTGGCAGTCAA	GTTGGCAAATTTACGCGCTCTGGCAGTCAATGGTTGCTCGGTG	-1.26351	5.01229
	TTACGCGCTTCTCTGTCCAGCGGCGTTG	TTACGCGCTTCTCTGTCCAG	CGTGCCACGGTTACGCGCTTCTCTGTCCAGCGGCGTTGACGGA	-0.127305	16.1454
	TTACGCGCTTTCGCCACGCGTGGGATTT	TTACGCGCTTTCGCCACGCG	AACGCTGAGATTACGCGCTTTCGCCACGCGTGGGATTTGCCAG	-1.72825	0.411985
	TTACGCGGAGTACGTGGGAACGGAATCA	TTACGCGGAGTACGTGGGAA	GAAGCTGGCGTTACGCGGAGTACGTGGGAACGGAATCACATCA	-1.00753	7.94578
	TTACGCTCGATGTCCATTTCCGGATCGT	TTACGCTCGATGTCCATTTC	ATGGTTCATCTTACGCTCGATGTCCATTTCCGGATCGTTCCAC	-0.597099	12.0395
	TTACGCTGCCGTTCGGCCCCTGGAATCC	TTACGCTGCCGTTCGGCCCC	TCTACAGTCGTTACGCTGCCGTTCGGCCCCTGGAATCCTCCGG	0.421985	21.4566
	TTACGCTGGCGTCCACCAACTGGCTGGG	TTACGCTGGCGTCCACCAAC	AATTCATTAGTTACGCTGGCGTCCACCAACTGGCTGGGGAATT	-1.1056	6.4568
	TTACGCTGTTTCTTCAGTGCCGGAATGC	TTACGCTGTTTCTTCAGTGC	ATCGCTCAACTTACGCTGTTTCTTCAGTGCCGGAATGCCTTCC	1.24155	26.6429
	TTACGGAACGAAGAGTAAGCCGGGTGCG	TTACGGAACGAAGAGTAAGC	CGCACGCGATTTACGGAACGAAGAGTAAGCCGGGTGCGTATTC	1.47442	25.1503
	TTACGGCAACGCAGGATGTCCGGAGTGT	TTACGGCAACGCAGGATGTC	AACACCAGATTTACGGCAACGCAGGATGTCCGGAGTGTAAACG	-1.6962	0.328612
	TTACGGCCATTAGACTCGCTGGGCCCAA	TTACGGCCATTAGACTCGCT	GTAATCCACCTTACGGCCATTAGACTCGCTGGGCCCAAAGCTC	0.639342	23.8996
	TTACGGCCTTGTAGTAGTAACGGAATTA	TTACGGCCTTGTAGTAGTAA	TCATGGCGATTTACGGCCTTGTAGTAGTAACGGAATTAACAAA	-0.0958805	17.5707
	TTACGGGCAGAATACAGAGAGGGGCTTC	TTACGGGCAGAATACAGAGA	CAGGGTTGTTTTACGGGCAGAATACAGAGAGGGGCTTCCCATT	0.847147	26.1799
	TTACGGGTAGCTTCTTTTGGCGGCAAAC	TTACGGGTAGCTTCTTTTGG	CCCCATCGACTTACGGGTAGCTTCTTTTGGCGGCAAACCTTCT	-0.431871	13.5017
	TTACGGTAGGCTGACATATCCGGCACGC	TTACGGTAGGCTGACATATC	CCCCAGCAACTTACGGTAGGCTGACATATCCGGCACGCGTGTT	-0.803708	9.72955
	TTACGGTGGCCATCATCCACGGGCATGC	TTACGGTGGCCATCATCCAC	CTTTCGGTATTTACGGTGGCCATCATCCACGGGCATGCCGTAG	-1.42478	3.30648
	TTACGTAGTTCAATCTGTTGCGGCATTA	TTACGTAGTTCAATCTGTTG	TAGCGCGATATTACGTAGTTCAATCTGTTGCGGCATTAGTGTG	1.2681	32.6604
	TTACGTATGATGACATCATCAGGTCATT	TTACGTATGATGACATCATC	CATAGTGACCTTACGTATGATGACATCATCAGGTCATTGTGGC	-0.307762	14.0846
	TTACGTCGACATTACGAACCAGGTTTTC	TTACGTCGACATTACGAACC	ATTCGCGATTTTACGTCGACATTACGAACCAGGTTTTCAAATT	-0.377038	13.9489
	TTACGTGCCTGACCACGGGAAGGTTGCA	TTACGTGCCTGACCACGGGA	GGCGATAGTTTTACGTGCCTGACCACGGGAAGGTTGCAGTTCA	-0.920056	8.62994
	TTACGTGCGGTTGGAATGCTCGGCGGAG	TTACGTGCGGTTGGAATGCT	TTGCATCCGCTTACGTGCGGTTGGAATGCTCGGCGGAGAGTCC	-0.120713	16.9675
	TTACGTGCTACAGGGTCGATGGGATGTG	TTACGTGCTACAGGGTCGAT	AGCACCGCTATTACGTGCTACAGGGTCGATGGGATGTGTTGCC	0.37953	22.8945
	TTACGTGTCAGATACTCCACCGGTACGC	TTACGTGTCAGATACTCCAC	CAGCTGGTACTTACGTGTCAGATACTCCACCGGTACGCTCCAG	-1.17209	6.07227
	TTACGTTATCGAAAATAATGTGGCTGGC	TTACGTTATCGAAAATAATG	ATATATAACATTACGTTATCGAAAATAATGTGGCTGGCGGCGT	-0.45756	12.873
	TTACGTTGTACCTTTAGCGGTGGAATTA	TTACGTTGTACCTTTAGCGG	AATCACTTCATTACGTTGTACCTTTAGCGGTGGAATTAACCGC	-0.272667	14.3988
	TTACGTTTCATTTGTTCCAGAGGAACAT	TTACGTTTCATTTGTTCCAG	CTTTATCAGGTTACGTTTCATTTGTTCCAGAGGAACATTGTCG	-0.8426	9.33469
	TTACTACCTGGCAGCCCATCAGGTCTTT	TTACTACCTGGCAGCCCATC	CCTTCAGTGGTTACTACCTGGCAGCCCATCAGGTCTTTCCAGT	-1.26856	5.28677
	TTACTCATGTAATAGATAGCCGGCGTGA	TTACTCATGTAATAGATAGC	CGTATTTTCCTTACTCATGTAATAGATAGCCGGCGTGACATTT	-0.0270952	18.3617
	TTACTGAACCATCCGCCTGGGGGTAATT	TTACTGAACCATCCGCCTGG	GCTGCCAGTTTTACTGAACCATCCGCCTGGGGGTAATTTGGTG	-0.112934	17.2178
	TTACTGACATTCCGCCCAGTCGGTTAAC	TTACTGACATTCCGCCCAGT	GTGCCAATTTTTACTGACATTCCGCCCAGTCGGTTAACGACTG	0.925728	27.1498
	TTACTGCCAAGCAGAACAACTGGCTTGA	TTACTGCCAAGCAGAACAAC	GGTCAAACCATTACTGCCAAGCAGAACAACTGGCTTGAGCGGA	-0.364861	13.044
	TTACTGCGACGCTAAACGCCGGGAAGTT	TTACTGCGACGCTAAACGCC	GCTGGCGTCGTTACTGCGACGCTAAACGCCGGGAAGTTTTCCC	-0.367108	14.3188
	TTACTGCGAGGAGCTTTTTTCGGCGTAC	TTACTGCGAGGAGCTTTTTT	AGCAGGGAATTTACTGCGAGGAGCTTTTTTCGGCGTACTTTCC	1.17918	31.3643
	TTACTGCGCAACGATCGTCGAGGCGATA	TTACTGCGCAACGATCGTCG	GAAACGCCAATTACTGCGCAACGATCGTCGAGGCGATACGGGG	1.19131	30.2429
	TTACTGCTACAGAGAATGACGGGAACAT	TTACTGCTACAGAGAATGAC	CGCTGATGTTTTACTGCTACAGAGAATGACGGGAACATTTGCT	-0.75528	9.90682
	TTACTTTCACAACATTGCGCAGGCACAG	TTACTTTCACAACATTGCGC	TGCAGACCATTTACTTTCACAACATTGCGCAGGCACAGTGTCC	-0.86748	8.15768
	TTACTTTCAGCAACGTTGAGCGGCTGGT	TTACTTTCAGCAACGTTGAG	GCGGCGAATTTTACTTTCAGCAACGTTGAGCGGCTGGTGGGTA	-0.798579	10.0073
	TTACTTTCCCTGGTGGAATCAGGCCCGG	TTACTTTCCCTGGTGGAATC	CAACCGATGATTACTTTCCCTGGTGGAATCAGGCCCGGGGAGC	-1.81965	0.191514
	TTAGAAACGCTCTTGGAACCGGGCAGAT	TTAGAAACGCTCTTGGAACC	TAAAGCGCGGTTAGAAACGCTCTTGGAACCGGGCAGATTAATA	1.83198	36.0256
	TTAGAGAAACTGGCCATCTCAGGGGTAA	TTAGAGAAACTGGCCATCTC	ATCGAATTCATTAGAGAAACTGGCCATCTCAGGGGTAAATGAA	-0.619692	10.4289
	TTAGAGACGCCAAGTAGTCCAGGTTCTG	TTAGAGACGCCAAGTAGTCC	GCCTGCGCCGTTAGAGACGCCAAGTAGTCCAGGTTCTGCCAGA	0.390828	23.3581
	TTAGAGCCATAAATCAACATCGGCATCG	TTAGAGCCATAAATCAACAT	GAACAGCGTGTTAGAGCCATAAATCAACATCGGCATCGCCAGC	1.39701	32.1038
	TTAGATGAGGCTTTCCATGTGGGGGTCG	TTAGATGAGGCTTTCCATGT	GAATGCGCCATTAGATGAGGCTTTCCATGTGGGGGTCGCTGCT	1.54833	35.1369
	TTAGATGCGCCAGGATGCAGAGGTAATC	TTAGATGCGCCAGGATGCAG	AAGCCAGTCTTTAGATGCGCCAGGATGCAGAGGTAATCATGAA	-1.37032	4.30573
	TTAGATTACTATCCCGATTATGGCCTAT	TTAGATTACTATCCCGATTA	TCATTATCATTTAGATTACTATCCCGATTATGGCCTATCGTTC	-1.47677	2.62098
	TTAGCAACGTCAGGCCACTACGGTCCTG	TTAGCAACGTCAGGCCACTA	GCCGAGTTGGTTAGCAACGTCAGGCCACTACGGTCCTGTAACA	-0.0876095	17.165
	TTAGCACACGGATATTGCTATGGTCCGT	TTAGCACACGGATATTGCTA	GCATACATGCTTAGCACACGGATATTGCTATGGTCCGTTCTCA	0.717545	26.0872
	TTAGCACGACATTCACGCCACGGGCGCG	TTAGCACGACATTCACGCCA	CGACCCGTCGTTAGCACGACATTCACGCCACGGGCGCGAGCTG	1.52359	31.1332
	TTAGCAGCACCGGTAGAGGACGGGATGA	TTAGCAGCACCGGTAGAGGA	ACCTACAGCTTTAGCAGCACCGGTAGAGGACGGGATGATGTTC	-0.888321	8.38841
	TTAGCAGCAGTACAGAAAGCGGGGTAAG	TTAGCAGCAGTACAGAAAGC	ACAATTTCCATTAGCAGCAGTACAGAAAGCGGGGTAAGACGTG	0.32136	22.5239
	TTAGCATAAACAGGTTCTATCGGTTTCT	TTAGCATAAACAGGTTCTAT	AAAGAAGCGATTAGCATAAACAGGTTCTATCGGTTTCTTCGGT	1.37941	32.9865
	TTAGCATCTTTCGATGAGAACGGTGCGT	TTAGCATCTTTCGATGAGAA	AAAATCACCTTTAGCATCTTTCGATGAGAACGGTGCGTAGGTG	-0.148952	16.5228
	TTAGCATCTTTTGTTCAGCTGGGGCTTC	TTAGCATCTTTTGTTCAGCT	CAGTAACGGCTTAGCATCTTTTGTTCAGCTGGGGCTTCAATAT	1.69434	31.0296
	TTAGCATTGATGGTGCGATATGGAATCA	TTAGCATTGATGGTGCGATA	TCGGGGGTTTTTAGCATTGATGGTGCGATATGGAATCAATCGA	1.21984	27.4373
	TTAGCCACCCAGCCAATGAGCGGCAGCC	TTAGCCACCCAGCCAATGAG	GTTGATTCGGTTAGCCACCCAGCCAATGAGCGGCAGCCCGTCG	-1.33842	4.30342
	TTAGCCAGGCCCATAGTGGACGGGTACG	TTAGCCAGGCCCATAGTGGA	CAGAGTAGTTTTAGCCAGGCCCATAGTGGACGGGTACGGTGCC	-0.757288	9.98721
	TTAGCCAGTACTTTCTTCGATGGCTTGC	TTAGCCAGTACTTTCTTCGA	CTCAGCACGTTTAGCCAGTACTTTCTTCGATGGCTTGCCGGTC	0.597227	24.8161
	TTAGCCATCAACAAAGAGAAGGGCGTGA	TTAGCCATCAACAAAGAGAA	GGTCCCGGCGTTAGCCATCAACAAAGAGAAGGGCGTGATTTGT	-0.663443	11.3626
	TTAGCCGTGCTACCTGGATTCGGATTTG	TTAGCCGTGCTACCTGGATT	GAAGGTCATTTTAGCCGTGCTACCTGGATTCGGATTTGCTTTG	0.179422	19.2841
	TTAGCCTCCCCAATGCCCACGGGCGCTG	TTAGCCTCCCCAATGCCCAC	CTCAGCATGATTAGCCTCCCCAATGCCCACGGGCGCTGGAAGA	-0.302434	14.1577
	TTAGCGAAGTGGCCAGCTTCAGGCTTGG	TTAGCGAAGTGGCCAGCTTC	TACGCCAGCTTTAGCGAAGTGGCCAGCTTCAGGCTTGGTCACA	-0.818352	9.95394
	TTAGCGATACTGTTCGTTTCCGGGTTCA	TTAGCGATACTGTTCGTTTC	GCGTTGACGATTAGCGATACTGTTCGTTTCCGGGTTCATACGC	0.288758	19.1772
	TTAGCGATGCCAACGGATCCTGGAAAAT	TTAGCGATGCCAACGGATCC	ATACGCGGGTTTAGCGATGCCAACGGATCCTGGAAAATCATCT	-1.73458	0.288595
	TTAGCGCAACAGCGGAAACCAGGGTAGC	TTAGCGCAACAGCGGAAACC	ACGGTGGCGCTTAGCGCAACAGCGGAAACCAGGGTAGCCAGTT	0.655117	26.3614
	TTAGCGCCTCGATCGTTCCCTGGCTTGC	TTAGCGCCTCGATCGTTCCC	ATCACATTGATTAGCGCCTCGATCGTTCCCTGGCTTGCGTTTC	-1.24771	5.26389
	TTAGCGCGAATCTCCGCTTGTGGACGTG	TTAGCGCGAATCTCCGCTTG	CGACATATCTTTAGCGCGAATCTCCGCTTGTGGACGTGGATCG	0.944716	27.326
	TTAGCGCGATCGGCTTCGCTCGGCTGAC	TTAGCGCGATCGGCTTCGCT	AAACTGACCTTTAGCGCGATCGGCTTCGCTCGGCTGACGATAC	0.65918	25.307
	TTAGCGGCGCAGGCTTCACGCGGAACGC	TTAGCGGCGCAGGCTTCACG	ACGCGCGGCTTTAGCGGCGCAGGCTTCACGCGGAACGCCGGTA	-0.548284	11.7543
	TTAGCGGTCACTCGCACATTCGGTGGCG	TTAGCGGTCACTCGCACATT	GCCGGGATAGTTAGCGGTCACTCGCACATTCGGTGGCGCGAGA	-0.901129	8.10583
	TTAGCGTCGCGCGCTGTAGAGGGGGAGA	TTAGCGTCGCGCGCTGTAGA	TAACGCTGAATTAGCGTCGCGCGCTGTAGAGGGGGAGAAAATT	1.54548	30.3778
	TTAGCGTTGCTCCTGAGTGAGGGAAAGG	TTAGCGTTGCTCCTGAGTGA	AGGGCATCCATTAGCGTTGCTCCTGAGTGAGGGAAAGGGGATC	1.59397	34.7937
	TTAGCTGATCAAGCTCGGCCTGGTCATA	TTAGCTGATCAAGCTCGGCC	CTGCCGTGGATTAGCTGATCAAGCTCGGCCTGGTCATAATACT	0.555933	22.1617
	TTAGCTTCTGCTTTTGCAACGGGAGCTT	TTAGCTTCTGCTTTTGCAAC	TGTTTCAGGTTTAGCTTCTGCTTTTGCAACGGGAGCTTCAGTA	-1.02664	7.10656
	TTAGCTTTCACCGTTTCAGCAGGCAGTT	TTAGCTTTCACCGTTTCAGC	CGGACGCGGTTTAGCTTTCACCGTTTCAGCAGGCAGTTTTGCT	2.45098	34.1556
	TTAGGGCAAGGGCTATTGAATGGATATG	TTAGGGCAAGGGCTATTGAA	CTCAGTACCATTAGGGCAAGGGCTATTGAATGGATATGATCCT	-1.37247	4.97578
	TTAGGGTAAAATGCAAGCGTTGGTTTAT	TTAGGGTAAAATGCAAGCGT	AGTACGTGAATTAGGGTAAAATGCAAGCGTTGGTTTATGATAA	-1.30894	4.34356
	TTAGGTGCTTCTGGCTGAGAAGGGGTTG	TTAGGTGCTTCTGGCTGAGA	CTGCGGCGGTTTAGGTGCTTCTGGCTGAGAAGGGGTTGAACAA	0.449104	24.7725
	TTAGTAAAGCTGGTATGCGCGGGTACAT	TTAGTAAAGCTGGTATGCGC	CAGTTGCGCGTTAGTAAAGCTGGTATGCGCGGGTACATCTGCC	1.30781	29.1241
	TTAGTAATCAGGCGTGCGCCAGGTTTTA	TTAGTAATCAGGCGTGCGCC	CGCCAGATTTTTAGTAATCAGGCGTGCGCCAGGTTTTAATGCG	-1.63546	1.1327
	TTAGTATCCATAGTAAAACCTGGCATGT	TTAGTATCCATAGTAAAACC	GAATATCTTTTTAGTATCCATAGTAAAACCTGGCATGTATTGA	-0.807178	9.8413
	TTAGTCATCTTCACGCCTTCCGGCAGTT	TTAGTCATCTTCACGCCTTC	GACGTGGTATTTAGTCATCTTCACGCCTTCCGGCAGTTTTTTC	0.437411	23.2431
	TTAGTGAATGCTGACGACCGTGGCTGGC	TTAGTGAATGCTGACGACCG	AGCGTCAGGCTTAGTGAATGCTGACGACCGTGGCTGGCAATCT	0.205518	17.9545
	TTAGTGAGCGCCGCCGCAGCAGGCGCAT	TTAGTGAGCGCCGCCGCAGC	GCTCCAGGACTTAGTGAGCGCCGCCGCAGCAGGCGCATCAAGC	-1.15966	6.65909
	TTAGTGCAGTCCGCTAATGTTGGCAGGA	TTAGTGCAGTCCGCTAATGT	CCGTCAGTCGTTAGTGCAGTCCGCTAATGTTGGCAGGACCTTT	1.99108	36.5553
	TTAGTGCATCATTAAGACCAAGGTAATT	TTAGTGCATCATTAAGACCA	TCAATTAGAGTTAGTGCATCATTAAGACCAAGGTAATTCTGTG	-1.49995	2.24898
	TTAGTGGCTCAATACTGGCGCGGACGGG	TTAGTGGCTCAATACTGGCG	TTTTCCCAGGTTAGTGGCTCAATACTGGCGCGGACGGGCACGA	-0.406113	13.876
	TTAGTGGTAATCACCCCACCCGGCAGAC	TTAGTGGTAATCACCCCACC	CTGCCACTGTTTAGTGGTAATCACCCCACCCGGCAGACGACAG	-0.967907	8.06333
	TTAGTTCTTATCCTTAAGCCCGGGCTTT	TTAGTTCTTATCCTTAAGCC	TTCTGACACGTTAGTTCTTATCCTTAAGCCCGGGCTTTCAGAC	-0.725565	10.0998
	TTAGTTGTCACCCCGGCAATGGGGAATA	TTAGTTGTCACCCCGGCAAT	AATGCTCGGGTTAGTTGTCACCCCGGCAATGGGGAATATGCGT	0.36146	24.9866
	TTAGTTTATCTGGTTTATGACGGTGAAA	TTAGTTTATCTGGTTTATGA	CACTTGTCGTTTAGTTTATCTGGTTTATGACGGTGAAACATGT	1.28043	32.8864
	TTATAAAATAATTGGAGCTCTGGTCTCA	TTATAAAATAATTGGAGCTC	TCATTTTCGTTTATAAAATAATTGGAGCTCTGGTCTCATGCAG	-1.76665	0.255866
	TTATAAACCAGGTAGGCACGCGGACTCC	TTATAAACCAGGTAGGCACG	GTCGGTGGCGTTATAAACCAGGTAGGCACGCGGACTCCAGTGT	0.599018	25.1932
	TTATAACCATAACGACGGAGCGGATATG	TTATAACCATAACGACGGAG	CGTCACGTTTTTATAACCATAACGACGGAGCGGATATGAAAAA	-1.51902	2.75231
	TTATAACGATTATCGCCAACCGGATCGC	TTATAACGATTATCGCCAAC	CAATTTGACTTTATAACGATTATCGCCAACCGGATCGCCTAAC	0.234983	22.142
	TTATACATCACGTTGCCGTCTGGCGTGA	TTATACATCACGTTGCCGTC	TTGCTTACCGTTATACATCACGTTGCCGTCTGGCGTGATCACC	0.650858	24.5747
	TTATACGGCTGGATTTCGCCCGGTTTGC	TTATACGGCTGGATTTCGCC	ATCTTTGCGCTTATACGGCTGGATTTCGCCCGGTTTGCGAGTT	0.534726	24.426
	TTATACTGTGAGTAATGGCCTGGTTTTC	TTATACTGTGAGTAATGGCC	CTGCCGACCGTTATACTGTGAGTAATGGCCTGGTTTTCGTGTC	-1.66023	1.26528
	TTATAGATGTGTCCGCCTTTAGGTGCCT	TTATAGATGTGTCCGCCTTT	CGCACATATATTATAGATGTGTCCGCCTTTAGGTGCCTGTAAC	0.664162	23.6627
	TTATAGCATGACCCGTGTTCAGGGTGAA	TTATAGCATGACCCGTGTTC	AGGTACGCGGTTATAGCATGACCCGTGTTCAGGGTGAAGAGTT	0.883369	28.0186
	TTATAGCCCCACATGGTTGGCGGGATCA	TTATAGCCCCACATGGTTGG	AACGTCGTCGTTATAGCCCCACATGGTTGGCGGGATCAGGTTT	0.245853	20.806
	TTATAGCTCAACGCTGCTGCCGGCACAG	TTATAGCTCAACGCTGCTGC	TTTTTGTTTTTTATAGCTCAACGCTGCTGCCGGCACAGGCATC	0.930154	27.3231
	TTATATGGAGCACTTAATTATGGAACGC	TTATATGGAGCACTTAATTA	GATGTATTTATTATATGGAGCACTTAATTATGGAACGCGTATA	-1.73171	0.272574
	TTATATGTCAGCCAGACAGGCGGATGTT	TTATATGTCAGCCAGACAGG	GCCACACTTTTTATATGTCAGCCAGACAGGCGGATGTTTTACA	-1.37963	3.91061
	TTATCAAGAAGAGCGCGTAACGGATTAT	TTATCAAGAAGAGCGCGTAA	GATATCCTGTTTATCAAGAAGAGCGCGTAACGGATTATTCTGC	0.878489	27.0188
	TTATCAAGCAGCCAGCCGCCGGGGATTT	TTATCAAGCAGCCAGCCGCC	CGAGCCAAACTTATCAAGCAGCCAGCCGCCGGGGATTTGCATC	-1.51063	2.56611
	TTATCAAGCTGTATTTCCCTCGGCAGCA	TTATCAAGCTGTATTTCCCT	CGGCGATTGATTATCAAGCTGTATTTCCCTCGGCAGCAAAACG	1.94724	29.9212
	TTATCAAGGAGCAGCACATGTGGTATCA	TTATCAAGGAGCAGCACATG	TAAGAGAGTTTTATCAAGGAGCAGCACATGTGGTATCAAAAGA	-0.526976	14.5162
	TTATCAAGTGCCTTAACACCAGGAAAGG	TTATCAAGTGCCTTAACACC	TAAATTAACGTTATCAAGTGCCTTAACACCAGGAAAGGACTTG	-0.469331	12.5324
	TTATCAATAACTTCGTTGGTTGGATTGA	TTATCAATAACTTCGTTGGT	AGCGCGCATTTTATCAATAACTTCGTTGGTTGGATTGACGTAA	0.76475	26.7528
	TTATCAATACCCGCCGGTAACGGCAGTT	TTATCAATACCCGCCGGTAA	CACTTTGACGTTATCAATACCCGCCGGTAACGGCAGTTGAACC	-1.47302	3.14501
	TTATCAATCACCGATTTCCACGGTAGCA	TTATCAATCACCGATTTCCA	TAACCCAACGTTATCAATCACCGATTTCCACGGTAGCAGACGC	0.22763	20.0712
	TTATCAATCCAGTAAATTTTGGGCTGCA	TTATCAATCCAGTAAATTTT	CCCTCGCAGGTTATCAATCCAGTAAATTTTGGGCTGCATCTGT	0.618649	24.4643
	TTATCACCGCACCTGTAATACGGCTCTC	TTATCACCGCACCTGTAATA	TGGTTTTCAATTATCACCGCACCTGTAATACGGCTCTCACCTT	0.979339	27.3284
	TTATCACTCGACGAAGGGGAAGGTGCAG	TTATCACTCGACGAAGGGGA	TGTTTACGGTTTATCACTCGACGAAGGGGAAGGTGCAGCGGTT	-0.661561	11.2554
	TTATCAGCACAAAAGCGGTCAGGCCGAG	TTATCAGCACAAAAGCGGTC	TGTTGCGTTTTTATCAGCACAAAAGCGGTCAGGCCGAGGCCTA	0.195985	21.9274
	TTATCAGGATGGGAAAATGTAGGAAAAC	TTATCAGGATGGGAAAATGT	TAGGCGGCGATTATCAGGATGGGAAAATGTAGGAAAACAACGC	0.495985	21.8533
	TTATCATCTGCTCCAGACGCTGGTCGTC	TTATCATCTGCTCCAGACGC	TCGATTTGGCTTATCATCTGCTCCAGACGCTGGTCGTCATTGA	0.727143	24.1089
	TTATCATCTGTGCAACCCAGCGGCAGTA	TTATCATCTGTGCAACCCAG	GCGGTAAAAGTTATCATCTGTGCAACCCAGCGGCAGTAACCAC	-0.710915	10.8711
	TTATCATTTAGCCGTGAACCCGGTGACT	TTATCATTTAGCCGTGAACC	GTACGTTTCGTTATCATTTAGCCGTGAACCCGGTGACTCCGTA	-0.853177	10.1846
	TTATCCAGATCCTGCGCCGTCGGGCGCT	TTATCCAGATCCTGCGCCGT	GCCCTGTAATTTATCCAGATCCTGCGCCGTCGGGCGCTGATTG	0.911623	29.5501
	TTATCCATAAACGTTCCTTTAGGCGAAG	TTATCCATAAACGTTCCTTT	CAGTGATTGCTTATCCATAAACGTTCCTTTAGGCGAAGGAGAA	1.53404	34.113
	TTATCCCAGAACGCCTGACCAGGCAAAC	TTATCCCAGAACGCCTGACC	GAAGCCTTGCTTATCCCAGAACGCCTGACCAGGCAAACGTGCG	-1.60935	1.98762
	TTATCCCATTTACCGGCGTTTGGGCCTT	TTATCCCATTTACCGGCGTT	CACCTTGCTGTTATCCCATTTACCGGCGTTTGGGCCTTGATCG	0.0320673	19.4196
	TTATCCCTCATCGGAAAATGCGGAAATA	TTATCCCTCATCGGAAAATG	TTGCTCATCTTTATCCCTCATCGGAAAATGCGGAAATAAGCAT	-0.682431	11.3537
	TTATCCGCTTTCAGACCCAGCGGGTCGC	TTATCCGCTTTCAGACCCAG	AAAAGGCAGGTTATCCGCTTTCAGACCCAGCGGGTCGCGATTC	-1.12014	6.48623
	TTATCCGGGCTTTTTAGCATCGGTTTAT	TTATCCGGGCTTTTTAGCAT	CGGATAAATTTTATCCGGGCTTTTTAGCATCGGTTTATTCGCT	1.88087	27.0587
	TTATCGACGCTTTTCAGTGACGGGCTGA	TTATCGACGCTTTTCAGTGA	CAATAAGGTGTTATCGACGCTTTTCAGTGACGGGCTGACGCCT	2.127	30.0647
	TTATCGAGACAATTTCCCCACGGTACGC	TTATCGAGACAATTTCCCCA	CCAGATCCGTTTATCGAGACAATTTCCCCACGGTACGCTGTCG	-0.227063	15.6538
	TTATCGAGTTCATTAAGCTGCGGGTTAG	TTATCGAGTTCATTAAGCTG	GCTAATGGTGTTATCGAGTTCATTAAGCTGCGGGTTAGCGCAC	0.801254	25.7705
	TTATCGCATCCCCGGTTGCATGGTCTAA	TTATCGCATCCCCGGTTGCA	TCAATTGGGATTATCGCATCCCCGGTTGCATGGTCTAACCCTG	-0.1457	15.8603
	TTATCGCCCAGACGCGGTCCAGGTGGAA	TTATCGCCCAGACGCGGTCC	TTCCAGCACTTTATCGCCCAGACGCGGTCCAGGTGGAATAAAC	0.441921	21.5372
	TTATCGCCCGCAAAGATCACCGGATTCA	TTATCGCCCGCAAAGATCAC	TTGCCCTGGTTTATCGCCCGCAAAGATCACCGGATTCATGTTG	-0.803694	9.52586
	TTATCGCGTTTTAAATTCTCTGGCGTAA	TTATCGCGTTTTAAATTCTC	AATCCAGCCTTTATCGCGTTTTAAATTCTCTGGCGTAACCAGC	0.978487	28.3974
	TTATCGCTTTCAATTCTTGCTGGCAATT	TTATCGCTTTCAATTCTTGC	TAATGTGTATTTATCGCTTTCAATTCTTGCTGGCAATTTTCTG	-0.679552	11.4468
	TTATCGGGATAACATTAAGTCGGTAGAA	TTATCGGGATAACATTAAGT	GGTGGCAGAGTTATCGGGATAACATTAAGTCGGTAGAAGAGAT	1.50885	33.2033
	TTATCGTGCGTCATCCTTGTGGGTCCTT	TTATCGTGCGTCATCCTTGT	AATATCGATATTATCGTGCGTCATCCTTGTGGGTCCTTACGCG	0.328782	22.7083
	TTATCGTTGAAATCACGATGCGGGGGAA	TTATCGTTGAAATCACGATG	ATCGTCCCACTTATCGTTGAAATCACGATGCGGGGGAAGCTCC	0.285711	22.9441
	TTATCTATTTCCGAACAAGGAGGGAAAA	TTATCTATTTCCGAACAAGG	TGATGACTCATTATCTATTTCCGAACAAGGAGGGAAAATCCGT	-0.0687657	17.6918
	TTATCTCAGGGTTAATCCCCCGGACGGC	TTATCTCAGGGTTAATCCCC	CCATCAGTCATTATCTCAGGGTTAATCCCCCGGACGGCTGCCC	-1.42252	3.80957
	TTATCTCTTCATGTCATATTGGGCGACG	TTATCTCTTCATGTCATATT	TCCATAGTGATTATCTCTTCATGTCATATTGGGCGACGGCTTT	1.34856	31.7549
	TTATCTGAACGCGCACCTCCAGGCTGAC	TTATCTGAACGCGCACCTCC	ATAGAGCAGCTTATCTGAACGCGCACCTCCAGGCTGACCAGAA	1.07035	29.9853
	TTATCTGCCGTACTTCGTCGAGGGTGGT	TTATCTGCCGTACTTCGTCG	AAGGCTTAAATTATCTGCCGTACTTCGTCGAGGGTGGTGGTGC	-0.495889	12.5148
	TTATCTGGGCCGCTTCCATACGGCCCCG	TTATCTGGGCCGCTTCCATA	AATGTCTGGCTTATCTGGGCCGCTTCCATACGGCCCCGTAACG	0.54476	23.2836
	TTATGAACATCCGCGACACGCGGAGAGT	TTATGAACATCCGCGACACG	CAGTTGTTCCTTATGAACATCCGCGACACGCGGAGAGTTCAAG	-0.054152	16.7945
	TTATGACATGCCGCAATCGCCGGTTGAT	TTATGACATGCCGCAATCGC	TTCACTCTGTTTATGACATGCCGCAATCGCCGGTTGATAAACC	0.916819	28.9695
	TTATGATCTCCGGTCAGAGATGGAAACC	TTATGATCTCCGGTCAGAGA	ATAAATGACTTTATGATCTCCGGTCAGAGATGGAAACCCTGCG	-0.730766	9.71826
	TTATGATGTGTAGTTTTCGCCGGCGCTG	TTATGATGTGTAGTTTTCGC	ATGCTGTTTTTTATGATGTGTAGTTTTCGCCGGCGCTGCTTTG	0.421006	22.5578
	TTATGATTTTCATCGTAGATGGGGGTAA	TTATGATTTTCATCGTAGAT	GCCAATTTGTTTATGATTTTCATCGTAGATGGGGGTAAATACG	-0.472323	13.1436
	TTATGCCCGAGTTCCGGTACAGGAACGT	TTATGCCCGAGTTCCGGTAC	CAGCAGATCGTTATGCCCGAGTTCCGGTACAGGAACGTCGGTC	-1.34346	3.59716
	TTATGCCCTTCCGGGACGTGTGGTAAGC	TTATGCCCTTCCGGGACGTG	GCGACCACATTTATGCCCTTCCGGGACGTGTGGTAAGCGGTGA	-1.35712	4.0882
	TTATGCCTGCGAAAAAGGAGAGGGGTGA	TTATGCCTGCGAAAAAGGAG	TTTCATCGTGTTATGCCTGCGAAAAAGGAGAGGGGTGAGCCTC	-0.873851	9.60846
	TTATGCTCGGGATTCGAGTTGGGGATCA	TTATGCTCGGGATTCGAGTT	CTGCATCAGTTTATGCTCGGGATTCGAGTTGGGGATCATAATC	-0.677074	11.0243
	TTATGGAAGGAGTAACACTATGGCTTAT	TTATGGAAGGAGTAACACTA	ATCGACAACTTTATGGAAGGAGTAACACTATGGCTTATAAACA	0.671396	24.4482
	TTATGGAATTCATTGATATCGGGATTTT	TTATGGAATTCATTGATATC	TTTCATTAATTTATGGAATTCATTGATATCGGGATTTTCCGCC	-0.627123	12.3571
	TTATGGCCTATATCGGCACTCGGACGTT	TTATGGCCTATATCGGCACT	GGCGATGGGATTATGGCCTATATCGGCACTCGGACGTTTTGCC	0.472895	22.7678
	TTATGGCGCGCTCGCGCTACCGGCATGG	TTATGGCGCGCTCGCGCTAC	CCCAGCTATTTTATGGCGCGCTCGCGCTACCGGCATGGAGCCA	-1.5559	2.42884
	TTATGGCTTCGTTGGCATTATGGTTATT	TTATGGCTTCGTTGGCATTA	AATCCATGGTTTATGGCTTCGTTGGCATTATGGTTATTGATCT	0.87551	27.276
	TTATGGTGCTGTGTTTTTGTCGGGAGAA	TTATGGTGCTGTGTTTTTGT	ATTACATATATTATGGTGCTGTGTTTTTGTCGGGAGAAGATAC	1.5639	34.5942
	TTATGTAGCACGTCCCGAAGGGGCTGAC	TTATGTAGCACGTCCCGAAG	CATTCGTATTTTATGTAGCACGTCCCGAAGGGGCTGACATAAG	-0.566846	11.6061
	TTATGTATTCTCCTGATGGATGGTTCGG	TTATGTATTCTCCTGATGGA	CCAATTCGCATTATGTATTCTCCTGATGGATGGTTCGGGTGAG	-0.301941	15.2894
	TTATGTCCCAATCCGGAGCGCGGCAGCA	TTATGTCCCAATCCGGAGCG	GATACCGTGCTTATGTCCCAATCCGGAGCGCGGCAGCATCATT	-0.196267	16.0306
	TTATGTTCCTGGAGCGTTTGCGGCATGT	TTATGTTCCTGGAGCGTTTG	GAACAGCGCCTTATGTTCCTGGAGCGTTTGCGGCATGTTGGCC	-0.402526	13.4846
	TTATTAACAGTCAGTCTCAGGGGAGGAG	TTATTAACAGTCAGTCTCAG	GTTTCAGCGCTTATTAACAGTCAGTCTCAGGGGAGGAGCAATC	-0.285349	14.4516
	TTATTACACCTCAATCACAGTGGAGCCA	TTATTACACCTCAATCACAG	CCAGGTCATTTTATTACACCTCAATCACAGTGGAGCCAAAGAT	-0.627967	12.0473
	TTATTACATTTGGCACGTCATGGCTCTT	TTATTACATTTGGCACGTCA	ATGTTAATTCTTATTACATTTGGCACGTCATGGCTCTTAACAC	0.144028	19.5122
	TTATTACCTGGCGCAGCAGCTGGCGCAT	TTATTACCTGGCGCAGCAGC	AGTGGTTTCATTATTACCTGGCGCAGCAGCTGGCGCATCGCCA	-0.361554	14.6818
	TTATTAGAAAGAACCGCAACCGGTTGAT	TTATTAGAAAGAACCGCAAC	TGCGGGGCGATTATTAGAAAGAACCGCAACCGGTTGATCAATA	-1.00385	7.9432
	TTATTATCGCGATCTGTTGCTGGGCCTA	TTATTATCGCGATCTGTTGC	TTTTTCAAGATTATTATCGCGATCTGTTGCTGGGCCTAACGTG	-0.90757	8.95719
	TTATTCAATGAGATAAAGCCAGGCGCGT	TTATTCAATGAGATAAAGCC	GTTCATCTGGTTATTCAATGAGATAAAGCCAGGCGCGTTCAGG	-1.65873	1.18384
	TTATTCATCACTAACGGCTCAGGCGGCG	TTATTCATCACTAACGGCTC	AGTAGCGTGGTTATTCATCACTAACGGCTCAGGCGGCGCATTC	1.17267	27.5467
	TTATTCATTGCACGCTTAGCAGGTGAGT	TTATTCATTGCACGCTTAGC	TTGACGAGATTTATTCATTGCACGCTTAGCAGGTGAGTTATCA	1.20992	28.8527
	TTATTCCCCCCATTTGTTGTTGGATATG	TTATTCCCCCCATTTGTTGT	GCGCGGGCATTTATTCCCCCCATTTGTTGTTGGATATGCCCCT	1.42125	34.6017
	TTATTCGCATGGGAATGATGCGGATACG	TTATTCGCATGGGAATGATG	AAGCATCCGTTTATTCGCATGGGAATGATGCGGATACGGATGC	0.343241	21.2165
	TTATTCTGCGATAACGACATGGGCGATA	TTATTCTGCGATAACGACAT	TATACCGCTTTTATTCTGCGATAACGACATGGGCGATAGTATT	-0.297973	12.6478
	TTATTGACCAGCGCTGCTAGCGGTTCAT	TTATTGACCAGCGCTGCTAG	GATCCCGGCGTTATTGACCAGCGCTGCTAGCGGTTCATCGTGC	0.869706	24.4666
	TTATTGATTAAATTAGAGCTCGGTGCCC	TTATTGATTAAATTAGAGCT	TGGCAGACTGTTATTGATTAAATTAGAGCTCGGTGCCCACTGC	0.984885	26.8025
	TTATTGCGATCATGCCCTGGAGGAATAC	TTATTGCGATCATGCCCTGG	GCCGCCGAAATTATTGCGATCATGCCCTGGAGGAATACGTGGA	-1.03423	7.75942
	TTATTGCTCATCGAAAGCAATGGCTGCT	TTATTGCTCATCGAAAGCAA	CAGGCGGGAATTATTGCTCATCGAAAGCAATGGCTGCTCGCAT	-0.36822	13.5415
	TTATTGGAGTGTGACCAGTTCGGGCTGT	TTATTGGAGTGTGACCAGTT	AGCTTCCACTTTATTGGAGTGTGACCAGTTCGGGCTGTACTTA	-1.49989	3.00514
	TTATTGGCTGCAATAGTGGCCGGATCGA	TTATTGGCTGCAATAGTGGC	AAACTCGGTGTTATTGGCTGCAATAGTGGCCGGATCGAGCGAC	0.218971	19.8736
	TTATTGGTATTCAGGAAACGGGGATATT	TTATTGGTATTCAGGAAACG	GTGTTTATAGTTATTGGTATTCAGGAAACGGGGATATTTTTGC	-0.0433381	17.0731
	TTATTGGTGAGTGAGGAGGTGGGTTCAT	TTATTGGTGAGTGAGGAGGT	GTCCACCTCTTTATTGGTGAGTGAGGAGGTGGGTTCATCCATG	0.105533	18.7754
	TTATTTACTTCATCTGGATGAGGCAAAT	TTATTTACTTCATCTGGATG	TTCTTCTGTATTATTTACTTCATCTGGATGAGGCAAATCACCA	-1.60628	1.68161
	TTATTTCCCAGGTATGTTTCTGGCACAT	TTATTTCCCAGGTATGTTTC	CCGAGCATATTTATTTCCCAGGTATGTTTCTGGCACATCGTTT	-0.125898	16.4465
	TTATTTCCTTATTCTTAAGCAGGCGAAA	TTATTTCCTTATTCTTAAGC	CGTTGCATAGTTATTTCCTTATTCTTAAGCAGGCGAAACAAAA	1.09156	31.8802
	TTATTTCTGAAGGAATATTCAGGCTCTG	TTATTTCTGAAGGAATATTC	TGCCCTTCTTTTATTTCTGAAGGAATATTCAGGCTCTGACTGG	-0.120781	17.104
	TTATTTGAGTATCAATACTCTGGAAACC	TTATTTGAGTATCAATACTC	AAGTCACTGCTTATTTGAGTATCAATACTCTGGAAACCTGAAG	-0.708944	10.7873
	TTATTTGCCCGAGCGCCGCCCGGAACGT	TTATTTGCCCGAGCGCCGCC	GAACCAGACTTTATTTGCCCGAGCGCCGCCCGGAACGTAATCA	-0.173442	15.6503
	TTATTTTCCTTATGAAGCTGGGGCTTAA	TTATTTTCCTTATGAAGCTG	CGCTGCATGATTATTTTCCTTATGAAGCTGGGGCTTAAAAATC	0.16218	19.5665
	TTATTTTGCTCCAGCAATTACGGTAGGG	TTATTTTGCTCCAGCAATTA	AATTTTTTCATTATTTTGCTCCAGCAATTACGGTAGGGCATGG	0.495057	23.3786
	TTATTTTTGAAATTAACGCTCGGATAGC	TTATTTTTGAAATTAACGCT	GCTGCACTCGTTATTTTTGAAATTAACGCTCGGATAGCCGCCC	1.62674	31.8904
	TTCAAAAATACGCCCCTCGTTGGCGAGC	TTCAAAAATACGCCCCTCGT	GTTCCGCCGCTTCAAAAATACGCCCCTCGTTGGCGAGCTTCAG	2.07956	37.2262
	TTCAAAACGACCGATACGCTGGGCGCTG	TTCAAAACGACCGATACGCT	TATCCGCCAGTTCAAAACGACCGATACGCTGGGCGCTGGCACC	1.70068	31.6747
	TTCAAAAGAGAAATAGAGCGCGGCGTCG	TTCAAAAGAGAAATAGAGCG	GGCACTTTTCTTCAAAAGAGAAATAGAGCGCGGCGTCGTCAAC	-1.49587	2.6685
	TTCAAAAGTTGCCAGTTTGTCGGCAAAT	TTCAAAAGTTGCCAGTTTGT	GGAATTTCGCTTCAAAAGTTGCCAGTTTGTCGGCAAATGTTTT	2.12367	30.8772
	TTCAAAATAGCGTCGATGCCCGGTAAAT	TTCAAAATAGCGTCGATGCC	AGTAATGCACTTCAAAATAGCGTCGATGCCCGGTAAATAGCGC	-1.53908	2.33945
	TTCAAAATATGACGTTTCGGCGGAACAA	TTCAAAATATGACGTTTCGG	AGAGATGTTTTTCAAAATATGACGTTTCGGCGGAACAACTTTG	0.371855	21.9977
	TTCAAACACTTCATCACTGGCGGTATGA	TTCAAACACTTCATCACTGG	CGGTCAGTTTTTCAAACACTTCATCACTGGCGGTATGACCAGC	-1.0917	6.99168
	TTCAAACAGCATAAAAACTACGGTCATC	TTCAAACAGCATAAAAACTA	CGTGGCGCACTTCAAACAGCATAAAAACTACGGTCATCACCAG	2.09427	30.2367
	TTCAAACAGTAACGTTCCGCTGGTTGGG	TTCAAACAGTAACGTTCCGC	CATCCTCACCTTCAAACAGTAACGTTCCGCTGGTTGGGCTGAT	0.822027	25.1348
	TTCAAACGCAATCACTGAGCGGGAAAAT	TTCAAACGCAATCACTGAGC	ACTTCAACACTTCAAACGCAATCACTGAGCGGGAAAATAGCGT	1.5118	31.6158
	TTCAAACGGATGCGACGAGTTGGCATTA	TTCAAACGGATGCGACGAGT	CGGTTGGGTTTTCAAACGGATGCGACGAGTTGGCATTAAAGAA	1.79227	34.1958
	TTCAAACGTTCCTTTCACGCAGGCTTTG	TTCAAACGTTCCTTTCACGC	TTTAAGCCGTTTCAAACGTTCCTTTCACGCAGGCTTTGCCGTC	1.68788	29.911
	TTCAAACTGACGCTTTCAGTTGGTTTTT	TTCAAACTGACGCTTTCAGT	TTTGAAAGCGTTCAAACTGACGCTTTCAGTTGGTTTTTGGTTT	0.89928	25.7522
	TTCAAACTGGCTTTGCGTTTGGGCATCG	TTCAAACTGGCTTTGCGTTT	CTTCAACATCTTCAAACTGGCTTTGCGTTTGGGCATCGCGTCC	1.54899	34.7798
	TTCAAAGACGTCTTTGCCGAGGGAGCAT	TTCAAAGACGTCTTTGCCGA	ATGCCAGTTCTTCAAAGACGTCTTTGCCGAGGGAGCATTCCGG	1.77886	35.313
	TTCAAAGCCCATTTGGTTTTCGGGCACC	TTCAAAGCCCATTTGGTTTT	AGTAAGAAGTTTCAAAGCCCATTTGGTTTTCGGGCACCTTTTT	-0.307098	14.2709
	TTCAAAGCTCATCGGTTCGGAGGCGTCA	TTCAAAGCTCATCGGTTCGG	CTTTGTAATCTTCAAAGCTCATCGGTTCGGAGGCGTCAGAACC	1.01301	32.9433
	TTCAAAGGTAAACGTGCGCAGGGAGGAT	TTCAAAGGTAAACGTGCGCA	TATCACCATTTTCAAAGGTAAACGTGCGCAGGGAGGATTCCAG	0.925212	29.8359
	TTCAAAGGTCGGCTGCCCCCAGGCTTGC	TTCAAAGGTCGGCTGCCCCC	GTCGCGTTCCTTCAAAGGTCGGCTGCCCCCAGGCTTGCATTGG	0.082144	18.7542
	TTCAAATAAACCTCGAAGCAGGGCTTTG	TTCAAATAAACCTCGAAGCA	CGCGCCATTGTTCAAATAAACCTCGAAGCAGGGCTTTGGTAAC	0.471141	21.8103
	TTCAAATAGCGAAAAATGTTGGGGGGTA	TTCAAATAGCGAAAAATGTT	ATTCCAGTTTTTCAAATAGCGAAAAATGTTGGGGGGTAATCCC	0.575648	23.3052
	TTCAAATAGTTGATCATCACCGGATGCC	TTCAAATAGTTGATCATCAC	GCCCAATTGTTTCAAATAGTTGATCATCACCGGATGCCCGAGG	-1.40495	3.26007
	TTCAAATTCGGGTTGGTTAGCGGGTGCG	TTCAAATTCGGGTTGGTTAG	TGACGGTCAGTTCAAATTCGGGTTGGTTAGCGGGTGCGAGGTC	0.359908	22.19
	TTCAAATTGGTTTTCTGGATCGGTATGG	TTCAAATTGGTTTTCTGGAT	TCATGATGTCTTCAAATTGGTTTTCTGGATCGGTATGGAAGCT	-0.297905	14.6882
	TTCAAATTTAAACGACTGTTCGGACGGT	TTCAAATTTAAACGACTGTT	CCGTACCCTCTTCAAATTTAAACGACTGTTCGGACGGTTTGGC	0.214461	19.8161
	TTCAACAAACCAACCCGCCACGGGGCCG	TTCAACAAACCAACCCGCCA	AGCCGTGTGCTTCAACAAACCAACCCGCCACGGGGCCGACATA	-1.29952	5.05799
	TTCAACAATCAAGCGTTCGGCGGTTTTT	TTCAACAATCAAGCGTTCGG	GGTCTTTCATTTCAACAATCAAGCGTTCGGCGGTTTTTTTGCC	-0.142677	16.1851
	TTCAACACCGTGACAAATAACGGTATTG	TTCAACACCGTGACAAATAA	CAGAAAGTTTTTCAACACCGTGACAAATAACGGTATTGCTTTC	-1.56085	2.19441
	TTCAACACGCGAAGGTCCATCGGCAAAC	TTCAACACGCGAAGGTCCAT	CGCCGCTCACTTCAACACGCGAAGGTCCATCGGCAAACCACAG	1.24586	30.9737
	TTCAACAGATGATAGTTTTCCGGTGTCA	TTCAACAGATGATAGTTTTC	GGCGGCTTCGTTCAACAGATGATAGTTTTCCGGTGTCAGCGGG	0.51922	24.0065
	TTCAACAGTCGGGTTACCACGGGAGTCG	TTCAACAGTCGGGTTACCAC	GTACTTCGGCTTCAACAGTCGGGTTACCACGGGAGTCGATGAT	0.12387	19.794
	TTCAACAGTTCCGCTGAATGCGGGCAAG	TTCAACAGTTCCGCTGAATG	TTTGCCCATATTCAACAGTTCCGCTGAATGCGGGCAAGGGATC	-0.675947	10.8309
	TTCAACATACTGACTATTTAGGGAAAAA	TTCAACATACTGACTATTTA	AATAAAAAGTTTCAACATACTGACTATTTAGGGAAAAATATGC	-1.18152	6.0665
	TTCAACATAGCGGCAGTCGCTGGTCACT	TTCAACATAGCGGCAGTCGC	CGTAGTTGTCTTCAACATAGCGGCAGTCGCTGGTCACTTCGGT	-1.21621	6.25251
	TTCAACCAGACGTTTACGTACGGTCTCT	TTCAACCAGACGTTTACGTA	TCTGATGGTATTCAACCAGACGTTTACGTACGGTCTCTTCCTG	-0.304373	14.6076
	TTCAACCAGCTACCCCACTCCGGGAAAG	TTCAACCAGCTACCCCACTC	AATTTCTTCATTCAACCAGCTACCCCACTCCGGGAAAGTGCTC	-0.868174	8.69095
	TTCAACCATCAACTGATGGCGGGTATCA	TTCAACCATCAACTGATGGC	TGTCTAACTGTTCAACCATCAACTGATGGCGGGTATCAAACAT	0.587619	25.3163
	TTCAACCGGAACGCTCGCGCTGGCATCC	TTCAACCGGAACGCTCGCGC	CCGTCACCAGTTCAACCGGAACGCTCGCGCTGGCATCCGGGTT	1.09395	29.1158
	TTCAACCTCTTGATATTTTGGGGGTTAA	TTCAACCTCTTGATATTTTG	AAATCCATCTTTCAACCTCTTGATATTTTGGGGGTTAATTAAT	-1.03184	7.29368
	TTCAACGATTTCCAGATCAACGGTCTGC	TTCAACGATTTCCAGATCAA	CTGGTGCGGTTTCAACGATTTCCAGATCAACGGTCTGCGGCAG	-0.48243	12.6434
	TTCAACGGAAGCAACGCGGAAGGTGGGA	TTCAACGGAAGCAACGCGGA	TTGCTCCGGGTTCAACGGAAGCAACGCGGAAGGTGGGACCTGT	0.119678	18.8384
	TTCAACGGAATGTCAGGCTGCGGCGTGC	TTCAACGGAATGTCAGGCTG	CCCAATAGTTTTCAACGGAATGTCAGGCTGCGGCGTGCTGGGC	0.631852	25.5255
	TTCAACTCATCGAGATCAAACGGTTTAA	TTCAACTCATCGAGATCAAA	AACGATTAAATTCAACTCATCGAGATCAAACGGTTTAATAACA	1.10067	28.9718
	TTCAACTGCACGTCCGCTGGTGGCAATC	TTCAACTGCACGTCCGCTGG	CACCTGCCGCTTCAACTGCACGTCCGCTGGTGGCAATCACATT	-1.51668	2.53353
	TTCAACTTCCATCAACCGCTCGGCTTCC	TTCAACTTCCATCAACCGCT	CCAGCACCTGTTCAACTTCCATCAACCGCTCGGCTTCCAGCCC	0.767206	26.6678
	TTCAAGAACATGAACAATCATGGGTTTG	TTCAAGAACATGAACAATCA	CACGCGCGCGTTCAAGAACATGAACAATCATGGGTTTGCCGTT	-0.229498	14.9343
	TTCAAGGAACTAAGATGCTTTGGTCGTT	TTCAAGGAACTAAGATGCTT	AAATAACGAATTCAAGGAACTAAGATGCTTTGGTCGTTTATCG	1.5316	32.2453
	TTCAAGGATTTGTTGTGGCCTGGCGCGA	TTCAAGGATTTGTTGTGGCC	CGGCGTCGCTTTCAAGGATTTGTTGTGGCCTGGCGCGAACATC	0.0476969	18.498
	TTCAAGGTCTGCCACACAATAGGAGATG	TTCAAGGTCTGCCACACAAT	CTACCGCATCTTCAAGGTCTGCCACACAATAGGAGATGTCGTC	0.180439	19.7551
	TTCAAGTAACGCTTGTTCTATGGTCTGC	TTCAAGTAACGCTTGTTCTA	TGCGACCTTGTTCAAGTAACGCTTGTTCTATGGTCTGCTGCAG	1.15919	32.3808
	TTCAAGTCGATGAGAAGATACGGTCACA	TTCAAGTCGATGAGAAGATA	GGCTTAACAGTTCAAGTCGATGAGAAGATACGGTCACATTCTT	0.556519	23.2011
	TTCAAGTGATGAGTGGTCGAGGGCCAGT	TTCAAGTGATGAGTGGTCGA	GCTGCGCGGCTTCAAGTGATGAGTGGTCGAGGGCCAGTTGCAG	0.685539	23.2692
	TTCAAGTTCAAATAGTCGGTTGGGATCG	TTCAAGTTCAAATAGTCGGT	AGATGCGCTGTTCAAGTTCAAATAGTCGGTTGGGATCGAGATC	0.242172	19.893
	TTCAAGTTCACCGCTTTCTTCGGTGATG	TTCAAGTTCACCGCTTTCTT	GATCAGTACCTTCAAGTTCACCGCTTTCTTCGGTGATGATGGT	1.01506	27.9442
	TTCAAGTTCTTCAGCAATATCGGTGTTT	TTCAAGTTCTTCAGCAATAT	CCGGCGGCAGTTCAAGTTCTTCAGCAATATCGGTGTTTTTGAT	-0.221448	15.0447
	TTCAATAAACGGTTCGAGGTAGGCCACC	TTCAATAAACGGTTCGAGGT	CTTTGCTGGCTTCAATAAACGGTTCGAGGTAGGCCACCGCCTG	0.909905	27.1854
	TTCAATAACCTGATGTACCGAGGTATAG	TTCAATAACCTGATGTACCG	GCGCAGGTAGTTCAATAACCTGATGTACCGAGGTATAGAGCAG	-0.32008	14.4464
	TTCAATACCCGCAGTAATATAGGCGTTA	TTCAATACCCGCAGTAATAT	CGTGGCAGTTTTCAATACCCGCAGTAATATAGGCGTTAAGTTC	0.762553	26.3488
	TTCAATACTGATGCTGCCATCGGCGTTT	TTCAATACTGATGCTGCCAT	CGACTGCTTTTTCAATACTGATGCTGCCATCGGCGTTTTGCGG	1.16511	26.8352
	TTCAATATAAATTCGCGAACTGGCGGCG	TTCAATATAAATTCGCGAAC	ACAACGGCGCTTCAATATAAATTCGCGAACTGGCGGCGCATAC	-0.495811	12.5946
	TTCAATATGACGTAAGTTAACGGCGGCC	TTCAATATGACGTAAGTTAA	CATGAAAAATTTCAATATGACGTAAGTTAACGGCGGCCATTAG	-0.525384	12.2297
	TTCAATATGCAGTTCAACAAAGGCTTTA	TTCAATATGCAGTTCAACAA	CACAGCCCTGTTCAATATGCAGTTCAACAAAGGCTTTAATATC	0.588066	22.0562
	TTCAATCACATTATGCCGCAGGGCAAAC	TTCAATCACATTATGCCGCA	GCCCATGTGCTTCAATCACATTATGCCGCAGGGCAAACCCCAT	0.886072	26.2539
	TTCAATCACCACCTGGCTTTTGGCAACC	TTCAATCACCACCTGGCTTT	GTTCGCCTTTTTCAATCACCACCTGGCTTTTGGCAACCCGGAA	1.21468	31.5904
	TTCAATCAGTCCGATTTCAGCGGTGTCG	TTCAATCAGTCCGATTTCAG	CGCGTAAAGGTTCAATCAGTCCGATTTCAGCGGTGTCGAACTC	-0.233578	15.2508
	TTCAATCAGTTTATTAATGGTGGAGGCA	TTCAATCAGTTTATTAATGG	GCTTTATGACTTCAATCAGTTTATTAATGGTGGAGGCACGACC	-0.656909	11.0239
	TTCAATCCCTCAATGATGCCTGGAATCG	TTCAATCCCTCAATGATGCC	GCGCCATAGGTTCAATCCCTCAATGATGCCTGGAATCGCTCTT	-0.693562	11.0139
	TTCAATCGGCTGTGGTTCACCGGTCAGC	TTCAATCGGCTGTGGTTCAC	GGTCTGTGAATTCAATCGGCTGTGGTTCACCGGTCAGCAGACG	-0.465888	12.5134
	TTCAATCTCGCTGATCTTATTGGTTACG	TTCAATCTCGCTGATCTTAT	CCAGATCGGCTTCAATCTCGCTGATCTTATTGGTTACGACTGA	0.922067	30.7442
	TTCAATCTGCCAGTGCGCCAGGGTACAA	TTCAATCTGCCAGTGCGCCA	CAGGCTGAGGTTCAATCTGCCAGTGCGCCAGGGTACAACCGCT	0.385697	22.3176
	TTCAATGACATCCTTGTTACTGGTCGAT	TTCAATGACATCCTTGTTAC	TGTCAGGTAGTTCAATGACATCCTTGTTACTGGTCGATAAATT	0.56059	24.6088
	TTCAATGACTTTAAGGAATAAGGATGCG	TTCAATGACTTTAAGGAATA	GGATGATGATTTCAATGACTTTAAGGAATAAGGATGCGGGTAT	-1.18851	6.65148
	TTCAATGATCTCGGCAAAATAGGCCGCT	TTCAATGATCTCGGCAAAAT	TTTCAACTGCTTCAATGATCTCGGCAAAATAGGCCGCTTCGCT	-0.887392	8.41643
	TTCAATGCCGTAGCGCAGCACGGCATCG	TTCAATGCCGTAGCGCAGCA	TCACCACATCTTCAATGCCGTAGCGCAGCACGGCATCGCTTTC	-0.578846	12.0383
	TTCAATGCCTTAGTCACGGCTGGAACGA	TTCAATGCCTTAGTCACGGC	GCGGCAGTCGTTCAATGCCTTAGTCACGGCTGGAACGACATGT	0.900593	24.7593
	TTCAATGGACTGGAGGTGGTTGGTACAC	TTCAATGGACTGGAGGTGGT	CACCAGATTCTTCAATGGACTGGAGGTGGTTGGTACACCCAGT	0.641049	25.9784
	TTCAATGTGCAACATGTTGTCGGCATTG	TTCAATGTGCAACATGTTGT	GGGCGATATTTTCAATGTGCAACATGTTGTCGGCATTGTCACT	0.971292	27.5252
	TTCAATTCTCTGCGGCATACTGGCACCG	TTCAATTCTCTGCGGCATAC	AACCATCGGATTCAATTCTCTGCGGCATACTGGCACCGTTGAC	0.486618	22.3728
	TTCAATTTTCACTTCATAACCGGCTTCT	TTCAATTTTCACTTCATAAC	CGCCCTGGGTTTCAATTTTCACTTCATAACCGGCTTCTACCGC	-0.55927	12.2474
	TTCACAAAAGCTGTTTGAAATGGCCGCT	TTCACAAAAGCTGTTTGAAA	GCAGGCTAACTTCACAAAAGCTGTTTGAAATGGCCGCTTTACG	0.210096	18.7281
	TTCACAAACCACACTTCTTCTGGATCAT	TTCACAAACCACACTTCTTC	TTTTGGTGATTTCACAAACCACACTTCTTCTGGATCATCAATG	0.963945	26.6901
	TTCACAACCGTTCAGTTTGAAGGTATCG	TTCACAACCGTTCAGTTTGA	GCCCCAGTTCTTCACAACCGTTCAGTTTGAAGGTATCGAAGCC	2.23916	38.6504
	TTCACAACCTTCAACAACTACGGTTTTT	TTCACAACCTTCAACAACTA	CCAGTTTCTCTTCACAACCTTCAACAACTACGGTTTTTCCGCG	1.15422	27.6752
	TTCACAATGACCTTGCTCAGCGGCCAGC	TTCACAATGACCTTGCTCAG	AATACTGTGCTTCACAATGACCTTGCTCAGCGGCCAGCTTCAG	-1.59403	1.89807
	TTCACACACCAGTTGCTCAACGGCGCTT	TTCACACACCAGTTGCTCAA	CTGCGGCAATTTCACACACCAGTTGCTCAACGGCGCTTAAGCC	1.44318	30.4505
	TTCACACATCGCTTGTTGTAAGGAGAAA	TTCACACATCGCTTGTTGTA	CACCTTCCAGTTCACACATCGCTTGTTGTAAGGAGAAATGGGT	1.37281	31.6626
	TTCACAGCAATCGCACTCTACGGTTTTA	TTCACAGCAATCGCACTCTA	ACGTCTGTTGTTCACAGCAATCGCACTCTACGGTTTTATCCTG	0.793535	27.2398
	TTCACAGGCAAACAGTTTCCCGGTACGA	TTCACAGGCAAACAGTTTCC	TTTCTGCATGTTCACAGGCAAACAGTTTCCCGGTACGACCAAA	1.04957	29.2438
	TTCACAGTCACCAGGTACAACGGCATCA	TTCACAGTCACCAGGTACAA	TAACCTTTCATTCACAGTCACCAGGTACAACGGCATCATGGCA	0.116395	18.8837
	TTCACAGTGCAGGATGATATTGGCGGCG	TTCACAGTGCAGGATGATAT	CCACTTTGCCTTCACAGTGCAGGATGATATTGGCGGCGCGAAC	0.767708	25.7765
	TTCACATCAGCCATAAACACCGGCACGC	TTCACATCAGCCATAAACAC	CAGATCGCCTTTCACATCAGCCATAAACACCGGCACGCCGATT	-1.06768	7.41866
	TTCACATCCTGAATAAAACTGGGGATGG	TTCACATCCTGAATAAAACT	ACCATGAGTATTCACATCCTGAATAAAACTGGGGATGGAATCG	0.855641	24.8897
	TTCACATCTACCGTCGCTAACGGTGCCG	TTCACATCTACCGTCGCTAA	CAAGTTCACCTTCACATCTACCGTCGCTAACGGTGCCGCCACC	1.27678	29.7918
	TTCACATTGCAAAGTATATTCGGTTAAT	TTCACATTGCAAAGTATATT	ACTGATGATATTCACATTGCAAAGTATATTCGGTTAATGGCGT	1.48634	26.4057
	TTCACCAAATTGACGCTGCCCGGCATCA	TTCACCAAATTGACGCTGCC	GAACGTAGTTTTCACCAAATTGACGCTGCCCGGCATCAATGGC	0.101145	18.0082
	TTCACCACACACGACAGGACAGGCAGCA	TTCACCACACACGACAGGAC	GAGGCGGTAATTCACCACACACGACAGGACAGGCAGCATGTTG	1.25416	31.1618
	TTCACCACTGGTTGCGGTAACGGCAGAT	TTCACCACTGGTTGCGGTAA	CGACGGATTATTCACCACTGGTTGCGGTAACGGCAGATCGGTA	-0.596138	12.2008
	TTCACCAGAACGCAGACGCAGGGTGACA	TTCACCAGAACGCAGACGCA	CTTTACGCATTTCACCAGAACGCAGACGCAGGGTGACATAAGC	-0.0774419	17.109
	TTCACCAGCATATTAGCCAGTGGCCCCA	TTCACCAGCATATTAGCCAG	TGCCGCCAGTTTCACCAGCATATTAGCCAGTGGCCCCACTTCT	0.168075	19.3445
	TTCACCAGTGTAATACTGCGTGGTCGGG	TTCACCAGTGTAATACTGCG	GTTTGGGATATTCACCAGTGTAATACTGCGTGGTCGGGTCTTT	1.09113	31.9454
	TTCACCATCGTAGTTATAAACGGTAACA	TTCACCATCGTAGTTATAAA	ATTCCCGTGTTTCACCATCGTAGTTATAAACGGTAACATCCCC	-1.25041	5.01203
	TTCACCATTGCACCGAAAAACGGATCGG	TTCACCATTGCACCGAAAAA	TTCGACCGCTTTCACCATTGCACCGAAAAACGGATCGGAAACA	0.768718	24.2778
	TTCACCATTGCTCTGGCATACGGGCCAT	TTCACCATTGCTCTGGCATA	TTTGCAGATTTTCACCATTGCTCTGGCATACGGGCCATAAGAA	0.963226	28.3911
	TTCACCCACGGTTACGCTACCGGACAGT	TTCACCCACGGTTACGCTAC	TAACCGGGGTTTCACCCACGGTTACGCTACCGGACAGTTTGAT	-0.292752	14.7277
	TTCACCCAGGTCATCAATGATGGTGCGG	TTCACCCAGGTCATCAATGA	AGCCGAGTTTTTCACCCAGGTCATCAATGATGGTGCGGATATA	1.37791	31.7165
	TTCACCCCTTCGCGGTGTTGCGGTGATG	TTCACCCCTTCGCGGTGTTG	CATCACATCTTTCACCCCTTCGCGGTGTTGCGGTGATGGCTGG	-1.67316	0.405677
	TTCACCCGAAAAACCTCACGCGGAATAA	TTCACCCGAAAAACCTCACG	CCATTGCTTTTTCACCCGAAAAACCTCACGCGGAATAATTTAT	-1.00616	7.72155
	TTCACCCTCTTCAATCATCCCGGCAACC	TTCACCCTCTTCAATCATCC	CTTCCACACTTTCACCCTCTTCAATCATCCCGGCAACCATCTC	0.952453	29.9249
	TTCACCCTTGATTTCACGCCGGGCGTAG	TTCACCCTTGATTTCACGCC	CGCTCCCCCATTCACCCTTGATTTCACGCCGGGCGTAGGCGGT	0.707215	25.2751
	TTCACCGACCAGCCAGACGCGGGCGTTC	TTCACCGACCAGCCAGACGC	AGAGTAAAAGTTCACCGACCAGCCAGACGCGGGCGTTCCTTTA	-0.121638	17.3013
	TTCACCGCCGGAAAGTTGATTGGTGCTA	TTCACCGCCGGAAAGTTGAT	CGCGTTGCCATTCACCGCCGGAAAGTTGATTGGTGCTACGTCC	-0.0278871	18.527
	TTCACCGCGCACCAGGCAGAAGGTATTT	TTCACCGCGCACCAGGCAGA	ACACCGCTTGTTCACCGCGCACCAGGCAGAAGGTATTTTTCAG	0.4933	25.5808
	TTCACCGGGATAGTGGGTGCCGGGCTGG	TTCACCGGGATAGTGGGTGC	CACATACTGTTTCACCGGGATAGTGGGTGCCGGGCTGGCTGGC	-1.19055	5.65857
	TTCACCGGGATTATCAGTATGGGTAAAA	TTCACCGGGATTATCAGTAT	AAAAGGCTTTTTCACCGGGATTATCAGTATGGGTAAAAATGGC	-1.04039	6.50703
	TTCACCGTCATATCGCCAAACGGCGCGA	TTCACCGTCATATCGCCAAA	CTGATGGCATTTCACCGTCATATCGCCAAACGGCGCGACGAGC	0.76271	27.4776
	TTCACCTACCGATGTCTGTTTGGTTTCA	TTCACCTACCGATGTCTGTT	ATTAGCATGGTTCACCTACCGATGTCTGTTTGGTTTCAGGCGC	1.27125	29.9621
	TTCACCTGACAAATATCGATTGGTTCAT	TTCACCTGACAAATATCGAT	TTCCCCTTTTTTCACCTGACAAATATCGATTGGTTCATCGCCA	-1.4168	3.49209
	TTCACCTGCTTCCTCCTGTTTGGTGAGA	TTCACCTGCTTCCTCCTGTT	GATGAGTTTTTTCACCTGCTTCCTCCTGTTTGGTGAGAGATGC	0.525555	22.6315
	TTCACCTGGTTCGCCATAGTTGGCAAGC	TTCACCTGGTTCGCCATAGT	TTTTCGCCCCTTCACCTGGTTCGCCATAGTTGGCAAGCTCCAT	1.34094	29.0441
	TTCACCTGTTGCAGCTCGCTTGGCATAC	TTCACCTGTTGCAGCTCGCT	CACGCCATCATTCACCTGTTGCAGCTCGCTTGGCATACTTTCC	1.00179	28.9596
	TTCACCTTCTTCCCCTTCGTCGGCAAAA	TTCACCTTCTTCCCCTTCGT	TAGGTAAACATTCACCTTCTTCCCCTTCGTCGGCAAAAAACTC	1.09858	29.899
	TTCACGAACGATGCAGTGGCAGGTGGTG	TTCACGAACGATGCAGTGGC	AGTCAAAACCTTCACGAACGATGCAGTGGCAGGTGGTGCAAGC	-1.29084	4.71446
	TTCACGAATCGAGAATGCTATGGATCTG	TTCACGAATCGAGAATGCTA	AAGCCACTTATTCACGAATCGAGAATGCTATGGATCTGACCCA	-0.893947	8.84254
	TTCACGACGCGCCGCCAGTTCGGCATCG	TTCACGACGCGCCGCCAGTT	CGTCCTGCGCTTCACGACGCGCCGCCAGTTCGGCATCGCTTAC	-1.43713	2.8004
	TTCACGACTCTTCTCCAGAGGGGCAGAA	TTCACGACTCTTCTCCAGAG	TGCAGGTCGCTTCACGACTCTTCTCCAGAGGGGCAGAATAACC	0.297061	20.1901
	TTCACGAGAGATACGCTTGCCGGACATG	TTCACGAGAGATACGCTTGC	TCGTCAGTTTTTCACGAGAGATACGCTTGCCGGACATGCTGCC	1.1294	30.1271
	TTCACGATAGGCGAGAGCTTCGGATTTC	TTCACGATAGGCGAGAGCTT	CAAAGTCCGCTTCACGATAGGCGAGAGCTTCGGATTTCACGCT	0.969468	24.6
	TTCACGCAAGAAATTGACGGCGGGTAGC	TTCACGCAAGAAATTGACGG	AGACGTTTTCTTCACGCAAGAAATTGACGGCGGGTAGCTCGTC	-0.287721	15.0034
	TTCACGCACCGATACCAGCCCGGCATCC	TTCACGCACCGATACCAGCC	GACGCGCCTGTTCACGCACCGATACCAGCCCGGCATCCATAAT	-1.1838	5.76679
	TTCACGCAGGATGTTGAAGCCGGTTTTC	TTCACGCAGGATGTTGAAGC	CCACCATGATTTCACGCAGGATGTTGAAGCCGGTTTTCATGTC	1.29234	29.0977
	TTCACGCATGACGCGAAGCAGGGCAGCA	TTCACGCATGACGCGAAGCA	GAAAGTCTGGTTCACGCATGACGCGAAGCAGGGCAGCAATTGC	-0.118777	16.7189
	TTCACGCCAACCTGCCAGTCAGGCAAGA	TTCACGCCAACCTGCCAGTC	GAGCATTCGTTTCACGCCAACCTGCCAGTCAGGCAAGACAAGC	-1.58216	1.69457
	TTCACGCCACCATTAAAATTGGGCGTCG	TTCACGCCACCATTAAAATT	GAACATAACGTTCACGCCACCATTAAAATTGGGCGTCGGGGAG	1.1803	27.582
	TTCACGCCATGCCTTCAGTTCGGCAAGT	TTCACGCCATGCCTTCAGTT	GACCTTCTCGTTCACGCCATGCCTTCAGTTCGGCAAGTTTATC	0.621647	25.8883
	TTCACGCCCGCCCCAGTAAATGGTGATA	TTCACGCCCGCCCCAGTAAA	GATGCTGCTCTTCACGCCCGCCCCAGTAAATGGTGATATCACG	-1.3068	4.17254
	TTCACGCCGCCAAAACGGTCCGGCATCC	TTCACGCCGCCAAAACGGTC	AATCGCCACTTTCACGCCGCCAAAACGGTCCGGCATCCAGCCA	0.345377	21.0463
	TTCACGCGCGACCTTTGTGAGGGTTATG	TTCACGCGCGACCTTTGTGA	GCAATGCCTTTTCACGCGCGACCTTTGTGAGGGTTATGCGAAC	1.6821	33.09
	TTCACGCTACAATAAGGTTGCGGTACGC	TTCACGCTACAATAAGGTTG	CTCAACCAGATTCACGCTACAATAAGGTTGCGGTACGCGCAGC	1.18961	30.8137
	TTCACGCTCCATTTCAGCCAGGGCACCC	TTCACGCTCCATTTCAGCCA	CAACAATCAGTTCACGCTCCATTTCAGCCAGGGCACCCATCAC	0.514427	22.7111
	TTCACGCTCCTGACGCAAGTCGGTATTT	TTCACGCTCCTGACGCAAGT	GGCCCAGTTGTTCACGCTCCTGACGCAAGTCGGTATTTAACAG	1.42994	28.238
	TTCACGCTTAAACATACTCTCGGTCAGA	TTCACGCTTAAACATACTCT	TAATTCCTGCTTCACGCTTAAACATACTCTCGGTCAGATCGCC	1.27537	31.246
	TTCACGCTTAGAAACCACGAAGGAAGAG	TTCACGCTTAGAAACCACGA	TCTCATACTCTTCACGCTTAGAAACCACGAAGGAAGAGACGAT	0.864869	25.815
	TTCACGGACGATTTCCGACATGGCGGTG	TTCACGGACGATTTCCGACA	ACTGGCTAAGTTCACGGACGATTTCCGACATGGCGGTGATTTG	0.799467	26.3745
	TTCACGGAGTAAAAGGCGCTCGGCATCG	TTCACGGAGTAAAAGGCGCT	CGCCACCAGATTCACGGAGTAAAAGGCGCTCGGCATCGAATTC	1.63283	33.2277
	TTCACGGGAATACGGAAGATGGGCAGCA	TTCACGGGAATACGGAAGAT	TTTCTGCATTTTCACGGGAATACGGAAGATGGGCAGCAGGGTA	1.28482	30.7244
	TTCACGGGGAATAGCGTTAATGGCAGAT	TTCACGGGGAATAGCGTTAA	CTGCATGATATTCACGGGGAATAGCGTTAATGGCAGATAATCC	0.206356	19.4945
	TTCACGGTGATGTAACAGGCTGGCAAGC	TTCACGGTGATGTAACAGGC	ACAGGGCGGCTTCACGGTGATGTAACAGGCTGGCAAGCCCGTT	-0.0391621	17.1549
	TTCACGGTGTCGTTTTTATCCGGAACGG	TTCACGGTGTCGTTTTTATC	GCAATACACTTTCACGGTGTCGTTTTTATCCGGAACGGCGGTG	-1.01504	7.36189
	TTCACGTAATCTGTCAGCAATGGTCATC	TTCACGTAATCTGTCAGCAA	TTGCGCCTTCTTCACGTAATCTGTCAGCAATGGTCATCAGTTT	1.1097	28.2943
	TTCACGTAGCGTAAAGCTCAAGGGTTTT	TTCACGTAGCGTAAAGCTCA	GTGTCTGGCCTTCACGTAGCGTAAAGCTCAAGGGTTTTACCGC	-0.353278	13.834
	TTCACGTCTTCGTTACAGATAGGCATGA	TTCACGTCTTCGTTACAGAT	AAAAACACGGTTCACGTCTTCGTTACAGATAGGCATGATCAAC	1.10299	31.2697
	TTCACGTTGCAGCACATAATCGGCAAAT	TTCACGTTGCAGCACATAAT	TGCCGCCCAGTTCACGTTGCAGCACATAATCGGCAAATCCACT	-0.631066	11.9995
	TTCACGTTTACCCAGCAGACGGGTACGC	TTCACGTTTACCCAGCAGAC	TCAGTTCGCGTTCACGTTTACCCAGCAGACGGGTACGCAGCAT	-0.828312	9.62134
	TTCACTAAACAGTTGCTGTGCGGTTTGT	TTCACTAAACAGTTGCTGTG	ACTGTTTCATTTCACTAAACAGTTGCTGTGCGGTTTGTTGTTC	1.14954	26.2472
	TTCACTAAAGCCGGACGCTGTGGCAGTA	TTCACTAAAGCCGGACGCTG	GCATTGCAGGTTCACTAAAGCCGGACGCTGTGGCAGTACACCC	0.562622	23.221
	TTCACTACAAACTGTGAGAAGGGGTTGT	TTCACTACAAACTGTGAGAA	CTGCGTTACCTTCACTACAAACTGTGAGAAGGGGTTGTAAAAA	-1.56166	2.10767
	TTCACTCAACGTTGTGTCCATGGTGTCT	TTCACTCAACGTTGTGTCCA	AAGTGGGTGCTTCACTCAACGTTGTGTCCATGGTGTCTGATGA	-0.315012	15.395
	TTCACTCACATTCATCACGATGGCAAAA	TTCACTCACATTCATCACGA	GTTCCATCTTTTCACTCACATTCATCACGATGGCAAAAGACTA	1.24565	33.5213
	TTCACTCATGGTGTTACCCGTGGCATGT	TTCACTCATGGTGTTACCCG	CGGCAATAAATTCACTCATGGTGTTACCCGTGGCATGTTTCAG	0.948055	25.4809
	TTCACTCCCGGTTTGCGATCTGGTGTGT	TTCACTCCCGGTTTGCGATC	AGGAACGCAGTTCACTCCCGGTTTGCGATCTGGTGTGTAAAGG	-0.846335	9.7222
	TTCACTGAGCAGTAGGACTTTGGTTCCC	TTCACTGAGCAGTAGGACTT	GTTCATCACGTTCACTGAGCAGTAGGACTTTGGTTCCCGGCGC	0.625174	26.3516
	TTCACTGCCGCCATCCGGCCCGGCGATA	TTCACTGCCGCCATCCGGCC	CAGGCTTCTCTTCACTGCCGCCATCCGGCCCGGCGATACCACT	-1.66948	1.03058
	TTCACTGCCTGCCTCCAGAGTGGCAATC	TTCACTGCCTGCCTCCAGAG	TGCGGCGGGCTTCACTGCCTGCCTCCAGAGTGGCAATCCATGC	-1.09645	5.93851
	TTCACTGGATCGTAAGGCCACGGTTTAT	TTCACTGGATCGTAAGGCCA	TTCGCGCGCTTTCACTGGATCGTAAGGCCACGGTTTATAACTT	-0.153988	16.8419
	TTCACTGGCCGCCACGTTGCCGGAGTGC	TTCACTGGCCGCCACGTTGC	GCTGCGCCAGTTCACTGGCCGCCACGTTGCCGGAGTGCGAGCC	0.521245	23.1562
	TTCACTGGCGTGCTCATAACAGGAGGTA	TTCACTGGCGTGCTCATAAC	ATCGGCATATTTCACTGGCGTGCTCATAACAGGAGGTAACCCG	-0.664337	11.1922
	TTCACTGTCTGCTGCGCGCCAGGCAATG	TTCACTGTCTGCTGCGCGCC	GACCACCGTATTCACTGTCTGCTGCGCGCCAGGCAATGGATCA	-0.741322	10.2392
	TTCACTTAATTTCTTCGAGTTGGTGCGA	TTCACTTAATTTCTTCGAGT	ACAGCGTGCCTTCACTTAATTTCTTCGAGTTGGTGCGATCCCA	1.59266	34.7279
	TTCACTTCAATATAGCAGTCTGGACGCG	TTCACTTCAATATAGCAGTC	CGTAACCGATTTCACTTCAATATAGCAGTCTGGACGCGAATCC	-0.799479	9.1585
	TTCACTTCCACGGTATCACCCGGACGGA	TTCACTTCCACGGTATCACC	AACCCATACTTTCACTTCCACGGTATCACCCGGACGGAAGGAA	-0.220404	14.772
	TTCACTTCGTCAGAAATGGTTGGCGTGC	TTCACTTCGTCAGAAATGGT	CATCTCCTGTTTCACTTCGTCAGAAATGGTTGGCGTGCGGGAG	-0.331912	14.222
	TTCACTTTAATCTCCCAGATGGGCCAGC	TTCACTTTAATCTCCCAGAT	ACGTAATTTTTTCACTTTAATCTCCCAGATGGGCCAGCAACGA	-0.0503332	16.7972
	TTCACTTTTTCACCTTTCAACGGCTCCA	TTCACTTTTTCACCTTTCAA	CATTTTCAGCTTCACTTTTTCACCTTTCAACGGCTCCACGTTC	-0.35693	14.0797
	TTCACTTTTTGTATCTGAATTGGTGGGG	TTCACTTTTTGTATCTGAAT	TATCTAAAAGTTCACTTTTTGTATCTGAATTGGTGGGGGTTGG	-0.502599	12.6909
	TTCAGAAAACGGTTGAGTTGGGGTTACG	TTCAGAAAACGGTTGAGTTG	GGAAGCTCAGTTCAGAAAACGGTTGAGTTGGGGTTACGTAATC	1.24021	31.65
	TTCAGAAAGCAGATGCAGCTCGGCAATG	TTCAGAAAGCAGATGCAGCT	CAGCATCGTTTTCAGAAAGCAGATGCAGCTCGGCAATGGCGCT	0.994775	28.761
	TTCAGAAATATCGCAATCACAGGCCTTC	TTCAGAAATATCGCAATCAC	CCACCTGTCATTCAGAAATATCGCAATCACAGGCCTTCAGCTG	-1.43253	3.01394
	TTCAGACAAAAAGAAAACTCCGGTTATA	TTCAGACAAAAAGAAAACTC	TAAATTCGACTTCAGACAAAAAGAAAACTCCGGTTATAAAAGC	1.3239	31.5854
	TTCAGACATCTCAGAACCTCAGGCCAGT	TTCAGACATCTCAGAACCTC	TTTTAGGAGCTTCAGACATCTCAGAACCTCAGGCCAGTGATAA	0.268568	21.6299
	TTCAGACATGATGACTCCTGTGGTTGTC	TTCAGACATGATGACTCCTG	CCTGCAATTTTTCAGACATGATGACTCCTGTGGTTGTCTATCA	0.706954	27.6257
	TTCAGACCTTCTGTCCAACCCGGGATAA	TTCAGACCTTCTGTCCAACC	CTTGATGTTCTTCAGACCTTCTGTCCAACCCGGGATAACACCG	-1.16306	6.36065
	TTCAGACGCGCACGCTCAGCAGGTGACC	TTCAGACGCGCACGCTCAGC	GGCGATGTCTTTCAGACGCGCACGCTCAGCAGGTGACCATTGG	0.517087	25.3738
	TTCAGACGGCGTGCCTTCCTGGGTCAGC	TTCAGACGGCGTGCCTTCCT	GATAACCCTTTTCAGACGGCGTGCCTTCCTGGGTCAGCAGCGC	-0.355033	14.0732
	TTCAGACGTAATGCGCACGATGGCGCTG	TTCAGACGTAATGCGCACGA	GGAGCGGTGCTTCAGACGTAATGCGCACGATGGCGCTGTTAAC	1.19328	30.6448
	TTCAGAGAACTGATCGAAAATGGCGGGT	TTCAGAGAACTGATCGAAAA	TCTGGCGAGCTTCAGAGAACTGATCGAAAATGGCGGGTAGATC	-1.28894	5.61975
	TTCAGAGATGGAGCGGAACACGGTCACC	TTCAGAGATGGAGCGGAACA	TAAACATGGTTTCAGAGATGGAGCGGAACACGGTCACCAGCGG	-0.0545368	16.7897
	TTCAGAGCTGAACGCAGGCCGGGTAAGG	TTCAGAGCTGAACGCAGGCC	TACCGCGTATTTCAGAGCTGAACGCAGGCCGGGTAAGGTTTTG	-0.417797	13.5545
	TTCAGATCCGCTTTAATAACCGGCAAAA	TTCAGATCCGCTTTAATAAC	GTAGATAAGTTTCAGATCCGCTTTAATAACCGGCAAAATATCC	-1.49665	2.87827
	TTCAGATTCAATCTCTACCATGGCAAAC	TTCAGATTCAATCTCTACCA	TCCAGCGTTCTTCAGATTCAATCTCTACCATGGCAAACAGCAG	-0.256263	14.9256
	TTCAGCAAACAGTTCTATAAAGGCTTGC	TTCAGCAAACAGTTCTATAA	GCTGATCATCTTCAGCAAACAGTTCTATAAAGGCTTGCTGCTG	-0.12009	16.3865
	TTCAGCAAACGGAGATTCAACGGTATTA	TTCAGCAAACGGAGATTCAA	GTGAGGAATATTCAGCAAACGGAGATTCAACGGTATTAATACG	-0.529113	12.6173
	TTCAGCAAATCTTCGGGTGGTGGCGGTA	TTCAGCAAATCTTCGGGTGG	AAGATGTTGCTTCAGCAAATCTTCGGGTGGTGGCGGTAACTGC	-1.65829	0.684669
	TTCAGCAACATGGTTAGCGGAGGCCAAG	TTCAGCAACATGGTTAGCGG	CCGGCACTCTTTCAGCAACATGGTTAGCGGAGGCCAAGATGTT	0.793707	26.461
	TTCAGCAACCATCTCCAGCGTGGTGTTG	TTCAGCAACCATCTCCAGCG	AATCCACACGTTCAGCAACCATCTCCAGCGTGGTGTTGGCAAT	0.189411	19.7758
	TTCAGCAATCCCCTTTAACTGGGCAAAT	TTCAGCAATCCCCTTTAACT	GCCGCGCCAGTTCAGCAATCCCCTTTAACTGGGCAAATTTCGC	1.23141	29.5428
	TTCAGCAATGCCTGCCCCCATGGTGCCG	TTCAGCAATGCCTGCCCCCA	TGGCAGCAACTTCAGCAATGCCTGCCCCCATGGTGCCGCTCCC	-1.31378	4.26879
	TTCAGCACAGGTCTGATAACCGGAGTTG	TTCAGCACAGGTCTGATAAC	CAGTGTCGTATTCAGCACAGGTCTGATAACCGGAGTTGATGAC	-1.10526	6.91963
	TTCAGCACCGACGACCTGTGGGGACGGT	TTCAGCACCGACGACCTGTG	CCTCTTCGGATTCAGCACCGACGACCTGTGGGGACGGTAATTT	-0.85529	8.93352
	TTCAGCAGACGAAATTCCGCAGGCGTCA	TTCAGCAGACGAAATTCCGC	AGAGAGCGTTTTCAGCAGACGAAATTCCGCAGGCGTCAGGTCA	1.31138	33.5971
	TTCAGCAGCCATTTCATGTTGGGCTTCT	TTCAGCAGCCATTTCATGTT	TAATCCCCGCTTCAGCAGCCATTTCATGTTGGGCTTCTTCGCT	-0.0753924	16.4004
	TTCAGCATAAACACGGCGGTGGGCAGAG	TTCAGCATAAACACGGCGGT	GAAGTAGCTTTTCAGCATAAACACGGCGGTGGGCAGAGTTTGC	0.864748	27.1784
	TTCAGCATAGCAACGCGTGACGGTAAAA	TTCAGCATAGCAACGCGTGA	TATCCGATCATTCAGCATAGCAACGCGTGACGGTAAAATATCT	-1.64162	1.05751
	TTCAGCATCGATAAACGCACAGGTTTTA	TTCAGCATCGATAAACGCAC	CCAGCGCGTGTTCAGCATCGATAAACGCACAGGTTTTACCTTC	-0.155075	15.4355
	TTCAGCATCGTAAATGGTGAAGGTCACT	TTCAGCATCGTAAATGGTGA	CCACTGAGCCTTCAGCATCGTAAATGGTGAAGGTCACTTTCAG	-0.429708	14.1863
	TTCAGCATGTCGCCGTAATCGGGGCGCG	TTCAGCATGTCGCCGTAATC	AATGCCGCGTTTCAGCATGTCGCCGTAATCGGGGCGCGTGATT	0.00871215	17.6371
	TTCAGCCAGAACCAGCACGCGGGAAACC	TTCAGCCAGAACCAGCACGC	CTTTTACTCATTCAGCCAGAACCAGCACGCGGGAAACCAGCTT	1.03856	28.0368
	TTCAGCCAGAATGTCCACGACGGGCACA	TTCAGCCAGAATGTCCACGA	GTGCAGGAAGTTCAGCCAGAATGTCCACGACGGGCACATTGCG	0.696543	26.8088
	TTCAGCCAGATAAATTTTACCGGCAGGC	TTCAGCCAGATAAATTTTAC	ACCACGGCGTTTCAGCCAGATAAATTTTACCGGCAGGCTGAAG	0.490347	25.9396
	TTCAGCCAGCACGTCATGCCAGGTTAAT	TTCAGCCAGCACGTCATGCC	GCTGCTTCTCTTCAGCCAGCACGTCATGCCAGGTTAATTCGTT	-0.703411	10.4876
	TTCAGCCATTCTAAAATCCTCGGAGATG	TTCAGCCATTCTAAAATCCT	ATGCGGTAATTTCAGCCATTCTAAAATCCTCGGAGATGTGATC	0.258478	19.9221
	TTCAGCCCATACCGTGGTTTTGGTAAAG	TTCAGCCCATACCGTGGTTT	CAGCAAGCCATTCAGCCCATACCGTGGTTTTGGTAAAGCAATA	-0.475467	12.711
	TTCAGCCGCAAAAATACAGGCGGTTGCA	TTCAGCCGCAAAAATACAGG	TGATGGCGACTTCAGCCGCAAAAATACAGGCGGTTGCACTATT	0.449607	22.5225
	TTCAGCCGCCTGGTCAGGATCGGTATAG	TTCAGCCGCCTGGTCAGGAT	GTTCAACAAATTCAGCCGCCTGGTCAGGATCGGTATAGTGATA	-1.24865	5.08341
	TTCAGCCGGAGCCTGATCATCGGCAACG	TTCAGCCGGAGCCTGATCAT	GTAGCGACTGTTCAGCCGGAGCCTGATCATCGGCAACGACTTT	0.109208	18.1301
	TTCAGCCGGATCGTGCTCGTAGGTATGG	TTCAGCCGGATCGTGCTCGT	CAAAATTGGTTTCAGCCGGATCGTGCTCGTAGGTATGGATTTG	0.857658	29.4544
	TTCAGCCTCTACAGTGACTTCGGCTTTT	TTCAGCCTCTACAGTGACTT	AAGCGGGCGTTTCAGCCTCTACAGTGACTTCGGCTTTTACTAT	-0.276276	15.6346
	TTCAGCGAGACGATCTGCTTTGGTATTC	TTCAGCGAGACGATCTGCTT	GGATTTTTAATTCAGCGAGACGATCTGCTTTGGTATTCCCATT	-1.16671	5.638
	TTCAGCGAGAGTTGTTTTGCCGGTACCC	TTCAGCGAGAGTTGTTTTGC	GGGCAATCACTTCAGCGAGAGTTGTTTTGCCGGTACCCGGCGG	1.26854	29.9338
	TTCAGCGAGGTCATCGCCCACGGCGCGC	TTCAGCGAGGTCATCGCCCA	CATGGAGTTTTTCAGCGAGGTCATCGCCCACGGCGCGCGATCA	-1.1347	6.13586
	TTCAGCGATCAGTTTACCTACGGTTTCG	TTCAGCGATCAGTTTACCTA	TGTCCATCGCTTCAGCGATCAGTTTACCTACGGTTTCGTCGGA	1.49461	36.0735
	TTCAGCGATTGCCGCTTTTCTGGCGCTC	TTCAGCGATTGCCGCTTTTC	CGGCAATCCGTTCAGCGATTGCCGCTTTTCTGGCGCTCAACTG	0.851446	28.2249
	TTCAGCGCCAGTTTCGAGGCCGGAACCG	TTCAGCGCCAGTTTCGAGGC	CCCCGCTTTTTTCAGCGCCAGTTTCGAGGCCGGAACCGGGCCG	-0.63633	11.127
	TTCAGCGCTACGGCACCCAGCGGTTTGT	TTCAGCGCTACGGCACCCAG	CTCGTAAGACTTCAGCGCTACGGCACCCAGCGGTTTGTCTTTA	-1.09294	6.70251
	TTCAGCGCTTTATCGAGACGGGGATAAA	TTCAGCGCTTTATCGAGACG	TTTCTGTGCCTTCAGCGCTTTATCGAGACGGGGATAAATAACA	0.623143	23.3111
	TTCAGCGGCAGAAAGATTTTCGGCGGCA	TTCAGCGGCAGAAAGATTTT	GCCGAGAATATTCAGCGGCAGAAAGATTTTCGGCGGCAGCTGG	-0.162261	16.8767
	TTCAGCGTAATGGATGGCGAGGGCTCTA	TTCAGCGTAATGGATGGCGA	ACGAGGATAATTCAGCGTAATGGATGGCGAGGGCTCTATCGAT	0.895545	26.5552
	TTCAGCGTATTTGGTTTACCCGGCGTCA	TTCAGCGTATTTGGTTTACC	GGCGTAAAAATTCAGCGTATTTGGTTTACCCGGCGTCAGGGTC	-0.624794	11.6854
	TTCAGCGTCGCGGTTGCTGTCGGCGGCG	TTCAGCGTCGCGGTTGCTGT	TAAACAGAAATTCAGCGTCGCGGTTGCTGTCGGCGGCGATAAT	1.35261	29.3026
	TTCAGCTCGACGATTTTGCTCGGCTTGC	TTCAGCTCGACGATTTTGCT	GAGCGTGGCATTCAGCTCGACGATTTTGCTCGGCTTGCTGCGC	1.38346	29.8189
	TTCAGCTCGGCGATCTGAAAGGGCGTTT	TTCAGCTCGGCGATCTGAAA	AGCCTGTGCGTTCAGCTCGGCGATCTGAAAGGGCGTTTTATCG	-0.657027	11.6955
	TTCAGCTCTTCTGATTGCAGAGGAACAG	TTCAGCTCTTCTGATTGCAG	CGTTACGCGTTTCAGCTCTTCTGATTGCAGAGGAACAGTCGCC	-0.971729	7.9504
	TTCAGCTTCCGTTTGCGTATCGGGAATG	TTCAGCTTCCGTTTGCGTAT	CTTCCAGCTCTTCAGCTTCCGTTTGCGTATCGGGAATGTTATC	0.976786	26.658
	TTCAGCTTCGCGCAGCGCGGCGGCGATA	TTCAGCTTCGCGCAGCGCGG	CGACCTCTTCTTCAGCTTCGCGCAGCGCGGCGGCGATAGCTGA	-1.01403	7.64215
	TTCAGCTTCGTCCATGCTGTCGGCTGCC	TTCAGCTTCGTCCATGCTGT	AATCCCGCCATTCAGCTTCGTCCATGCTGTCGGCTGCCAGCCA	0.315868	22.0569
	TTCAGCTTTGCTGATACCTTTGGTCAGG	TTCAGCTTTGCTGATACCTT	TGTAATCCAGTTCAGCTTTGCTGATACCTTTGGTCAGGCGCGG	2.68656	37.2366
	TTCAGCTTTTACTTTATCGAAGGTATCG	TTCAGCTTTTACTTTATCGA	CGATCTGCGCTTCAGCTTTTACTTTATCGAAGGTATCGCTGGC	1.34781	31.0001
	TTCAGGAACATCCAGCGGGGAGGTAAAC	TTCAGGAACATCCAGCGGGG	GGTTTCAATTTTCAGGAACATCCAGCGGGGAGGTAAACGATAC	-0.960789	8.21205
	TTCAGGAATACGCCCGTCAACGGTGCCA	TTCAGGAATACGCCCGTCAA	TTGACTCGCCTTCAGGAATACGCCCGTCAACGGTGCCATTGAC	-1.59169	1.98573
	TTCAGGAGAGATTCATGTTCAGGCGACG	TTCAGGAGAGATTCATGTTC	AAGTCAGCGCTTCAGGAGAGATTCATGTTCAGGCGACGTGGCG	0.859538	31.5224
	TTCAGGAGGAACAATGTCTCAGGTTCAG	TTCAGGAGGAACAATGTCTC	CATTATTATTTTCAGGAGGAACAATGTCTCAGGTTCAGAGTGG	0.647994	23.9275
	TTCAGGATCGTTTGCAACGTAGGAACGC	TTCAGGATCGTTTGCAACGT	CGCTCGCCTTTTCAGGATCGTTTGCAACGTAGGAACGCTTCAT	1.07329	30.2319
	TTCAGGATGACTTTCCGGGTAGGTATGT	TTCAGGATGACTTTCCGGGT	ATAAACCGCCTTCAGGATGACTTTCCGGGTAGGTATGTACGCA	-0.516916	12.3352
	TTCAGGATGTACGTCATCCGTGGCGACA	TTCAGGATGTACGTCATCCG	TATCCGTCACTTCAGGATGTACGTCATCCGTGGCGACAGAGGT	-0.374043	13.0785
	TTCAGGCCATCTCGGACATCTGGCAGCG	TTCAGGCCATCTCGGACATC	GTGTACCGGCTTCAGGCCATCTCGGACATCTGGCAGCGCACGG	0.756923	25.1354
	TTCAGGGAAACGCGGGTCTTTGGAGATC	TTCAGGGAAACGCGGGTCTT	CGTCCAGGTCTTCAGGGAAACGCGGGTCTTTGGAGATCAGATT	1.56424	26.0617
	TTCAGGGCATAGACCTTAATGGGGGCAT	TTCAGGGCATAGACCTTAAT	AAGGTCTTCGTTCAGGGCATAGACCTTAATGGGGGCATTACGC	0.26923	22.2233
	TTCAGGGGTATTTTGTAACATGGCAGAA	TTCAGGGGTATTTTGTAACA	AGTGCTTATTTTCAGGGGTATTTTGTAACATGGCAGAAAAACA	0.842052	27.1758
	TTCAGGGTCAAGGTTCCCCAGGGCAAAG	TTCAGGGTCAAGGTTCCCCA	ATTCTCGCAATTCAGGGTCAAGGTTCCCCAGGGCAAAGCCCAC	-0.0801987	16.5411
	TTCAGGTCGCGTAGGCCTGCCGGGATAT	TTCAGGTCGCGTAGGCCTGC	TTCTTTCACGTTCAGGTCGCGTAGGCCTGCCGGGATATCCACT	-0.951501	8.17439
	TTCAGGTGCAACATCCATCGCGGCGATC	TTCAGGTGCAACATCCATCG	TATCGGCATATTCAGGTGCAACATCCATCGCGGCGATCGCGGC	-0.266289	15.4389
	TTCAGGTTGTGCTGAATGTTTGGATACT	TTCAGGTTGTGCTGAATGTT	TTCCAGCGCCTTCAGGTTGTGCTGAATGTTTGGATACTCGCCG	-1.4547	2.64217
	TTCAGGTTTCAGCATCAGGTTGGAGATA	TTCAGGTTTCAGCATCAGGT	CCAGGTACAGTTCAGGTTTCAGCATCAGGTTGGAGATACCGAC	-0.141604	15.9489
	TTCAGTAAACGTCGGCGTGACGGTTCAT	TTCAGTAAACGTCGGCGTGA	ACCTATCACTTTCAGTAAACGTCGGCGTGACGGTTCATTCACG	0.749746	24.0443
	TTCAGTAATTTCATAGTTACCGGAAAGC	TTCAGTAATTTCATAGTTAC	CCGGATCAAGTTCAGTAATTTCATAGTTACCGGAAAGCAGCGG	-1.14902	7.65641
	TTCAGTACAGTACCGCCTTTCGGCAGGA	TTCAGTACAGTACCGCCTTT	CTGCGGAATGTTCAGTACAGTACCGCCTTTCGGCAGGAAGGTA	1.13365	30.2433
	TTCAGTACCACGATCTTCTTTGGTGATG	TTCAGTACCACGATCTTCTT	GCAGGGTGATTTCAGTACCACGATCTTCTTTGGTGATGTCGGC	-0.887958	8.77516
	TTCAGTACCGTGCCAATAGCCGGGCGAG	TTCAGTACCGTGCCAATAGC	ATCGCCCTGGTTCAGTACCGTGCCAATAGCCGGGCGAGTATCG	-0.552621	11.9676
	TTCAGTACCTGAGTGACCAGCGGGATAC	TTCAGTACCTGAGTGACCAG	CAGTTCCGCGTTCAGTACCTGAGTGACCAGCGGGATACAGCCA	-0.166373	16.4621
	TTCAGTACTGTAGTGCTGCAAGGTTTGA	TTCAGTACTGTAGTGCTGCA	TAGAGTTATGTTCAGTACTGTAGTGCTGCAAGGTTTGATTTAA	-0.186637	18.1132
	TTCAGTGACTTCCACAACGTCGGCAGCA	TTCAGTGACTTCCACAACGT	CAGCAACCTGTTCAGTGACTTCCACAACGTCGGCAGCAAAAGT	1.64515	31.5205
	TTCAGTGCAAGCATCCGTCCCGGCTGGT	TTCAGTGCAAGCATCCGTCC	TCCGCCCTCTTTCAGTGCAAGCATCCGTCCCGGCTGGTGCGCA	-0.287994	14.8205
	TTCAGTGGAGCCGGTCAGCGCGGTGACT	TTCAGTGGAGCCGGTCAGCG	ACTGCGATTCTTCAGTGGAGCCGGTCAGCGCGGTGACTGAAGA	-1.52637	2.39943
	TTCAGTGTGGTATCTGCTTTTGGTTCCT	TTCAGTGTGGTATCTGCTTT	CAGGCCATTATTCAGTGTGGTATCTGCTTTTGGTTCCTGACCA	-0.0499912	17.6128
	TTCAGTTCACTACGTTCGATTGGCGCTG	TTCAGTTCACTACGTTCGAT	GTCGCCGTTTTTCAGTTCACTACGTTCGATTGGCGCTGCATCA	0.275836	21.0772
	TTCAGTTCGGCAGCCTGCGCCGGAGAAA	TTCAGTTCGGCAGCCTGCGC	CGGCATCGGTTTCAGTTCGGCAGCCTGCGCCGGAGAAAGCGTA	-0.858108	9.62061
	TTCAGTTGCATCGCTCAGTGCGGGCACG	TTCAGTTGCATCGCTCAGTG	ATCCGCTGCCTTCAGTTGCATCGCTCAGTGCGGGCACGTAACG	-1.09826	6.47529
	TTCAGTTGCTGATCAAGGTACGGTTTAT	TTCAGTTGCTGATCAAGGTA	GCCACGATCTTTCAGTTGCTGATCAAGGTACGGTTTATGCTGG	-0.946933	8.16667
	TTCAGTTGCTGCAGGGCCATCGGCAAAA	TTCAGTTGCTGCAGGGCCAT	CTGCCAGTGTTTCAGTTGCTGCAGGGCCATCGGCAAAAACGAC	1.25649	31.2321
	TTCAGTTGTTGCATTCCAGAGGGCAACG	TTCAGTTGTTGCATTCCAGA	CGGGACAATGTTCAGTTGTTGCATTCCAGAGGGCAACGTGGCG	1.96671	35.6031
	TTCAGTTTCAGTTGGATCCAAGGCATGG	TTCAGTTTCAGTTGGATCCA	GCCGGTGGTGTTCAGTTTCAGTTGGATCCAAGGCATGGCAAAA	-1.16058	6.44667
	TTCAGTTTGTCCATCACCTCCGGGTTAT	TTCAGTTTGTCCATCACCTC	GAATTTGTCTTTCAGTTTGTCCATCACCTCCGGGTTATTCACG	-0.164309	16.1847
	TTCATAAAAAGCGACGTAACTGGCGTGG	TTCATAAAAAGCGACGTAAC	TGCGTGCTCTTTCATAAAAAGCGACGTAACTGGCGTGGTACAC	-0.580868	12.0109
	TTCATAAAACAGTACATCAGTGGGTTCC	TTCATAAAACAGTACATCAG	CGTGTAAACCTTCATAAAACAGTACATCAGTGGGTTCCGGTAA	-0.562871	11.9275
	TTCATAAAATTCACTGTCCCAGGCGACG	TTCATAAAATTCACTGTCCC	GTGGTAACCGTTCATAAAATTCACTGTCCCAGGCGACGATAGC	0.674872	22.389
	TTCATAAACCAGTTTGTCCGGGGCCTGA	TTCATAAACCAGTTTGTCCG	GATTACCCGGTTCATAAACCAGTTTGTCCGGGGCCTGACTTTC	1.05805	30.8764
	TTCATAACGATATTTCGCACAGGCGATA	TTCATAACGATATTTCGCAC	CATGCAGTGTTTCATAACGATATTTCGCACAGGCGATATCAGT	-0.450994	14.6298
	TTCATAACGTAAAGCCTCAGCGGGTTGA	TTCATAACGTAAAGCCTCAG	CAGGATCTTATTCATAACGTAAAGCCTCAGCGGGTTGAGTGGC	-1.62177	1.59377
	TTCATAACTTTGAATACCGCTGGAGAGC	TTCATAACTTTGAATACCGC	CATTCGCTTCTTCATAACTTTGAATACCGCTGGAGAGCGAATC	1.19903	30.7513
	TTCATAAGTATAAAAACGCCCGGCAAGA	TTCATAAGTATAAAAACGCC	ACGTTGTTTTTTCATAAGTATAAAAACGCCCGGCAAGACCGGG	0.0289931	17.2844
	TTCATAATCACGACGCCCCTGGGAAAGA	TTCATAATCACGACGCCCCT	AATGTTCAGTTTCATAATCACGACGCCCCTGGGAAAGATTAAA	0.632331	25.4362
	TTCATACAGCATGTTTTTCATGGAGTTT	TTCATACAGCATGTTTTTCA	TCCACGCTGCTTCATACAGCATGTTTTTCATGGAGTTTAATTT	2.15573	34.4012
	TTCATACCCGCCCCACGAGTAGGCCATG	TTCATACCCGCCCCACGAGT	GGATCAACGATTCATACCCGCCCCACGAGTAGGCCATGCTGAA	-0.094647	17.2487
	TTCATACTCTTTCTCCTTTGAGGGGCAG	TTCATACTCTTTCTCCTTTG	TTCCACGATCTTCATACTCTTTCTCCTTTGAGGGGCAGCCACA	-0.281445	15.3144
	TTCATACTGAATATTGGTTTCGGCGCGC	TTCATACTGAATATTGGTTT	CCTGACGCCCTTCATACTGAATATTGGTTTCGGCGCGCAATGC	1.65832	31.3909
	TTCATACTTTCTCTACCTCCGGGCGACC	TTCATACTTTCTCTACCTCC	ATGCATCGGTTTCATACTTTCTCTACCTCCGGGCGACCCAGAA	2.44423	34.4292
	TTCATAGACACCACTGAGGCTGGCAGTC	TTCATAGACACCACTGAGGC	CCAAAATTAATTCATAGACACCACTGAGGCTGGCAGTCACTTC	0.0956088	20.4657
	TTCATAGACCTTCAGCCACCTGGCTACA	TTCATAGACCTTCAGCCACC	CTCCGCGCTCTTCATAGACCTTCAGCCACCTGGCTACAGAACC	0.583178	23.8381
	TTCATAGCCAAAATTTTTGGCGGTGCGA	TTCATAGCCAAAATTTTTGG	TCAACATCTCTTCATAGCCAAAATTTTTGGCGGTGCGAGCAGG	-0.504015	13.2356
	TTCATAGCCTTTCTCCTTGCCGGATGGC	TTCATAGCCTTTCTCCTTGC	AGGGTTGTGCTTCATAGCCTTTCTCCTTGCCGGATGGCGGGTA	1.03753	27.9556
	TTCATAGCGTCTGCTACGTGCGGGACGA	TTCATAGCGTCTGCTACGTG	GCAGTTTTTATTCATAGCGTCTGCTACGTGCGGGACGAGGTCG	-0.31543	14.5195
	TTCATAGGATGCTCCTGTTATGGTCGTT	TTCATAGGATGCTCCTGTTA	TTTTGTCATTTTCATAGGATGCTCCTGTTATGGTCGTTATGTC	1.21369	30.0279
	TTCATAGTCACCTTTCATGCTGGCGATG	TTCATAGTCACCTTTCATGC	CAACGCGATCTTCATAGTCACCTTTCATGCTGGCGATGATGCC	0.0864632	19.1632
	TTCATATACCGCATCAGCATCGGTGAGG	TTCATATACCGCATCAGCAT	TTCCCCAGTTTTCATATACCGCATCAGCATCGGTGAGGATCAC	0.979379	27.4487
	TTCATATCCGCTATTGATAATGGCGCTG	TTCATATCCGCTATTGATAA	TCGCCGGATATTCATATCCGCTATTGATAATGGCGCTGCGCAC	0.0391267	18.4997
	TTCATATCGCGTAATTTCTTAGGAATAA	TTCATATCGCGTAATTTCTT	CTCTTCACGTTTCATATCGCGTAATTTCTTAGGAATAATGCGG	0.240096	20.7946
	TTCATATGTCAGCTCGCCACTGGTAGCG	TTCATATGTCAGCTCGCCAC	CGATCCAGACTTCATATGTCAGCTCGCCACTGGTAGCGAAAAA	-0.767232	9.4179
	TTCATATTGAAAACACGAATCGGTAATT	TTCATATTGAAAACACGAAT	ACCCGGTTTGTTCATATTGAAAACACGAATCGGTAATTTATGG	-0.48538	13.0189
	TTCATCAAAAATCAGTGCCGGGGTTTCC	TTCATCAAAAATCAGTGCCG	CTACATCCACTTCATCAAAAATCAGTGCCGGGGTTTCCATTTT	1.14022	26.019
	TTCATCAACCTGCGGTTGTGCGGCGCGT	TTCATCAACCTGCGGTTGTG	AAGAAAGCCCTTCATCAACCTGCGGTTGTGCGGCGCGTTCAGC	-0.246659	14.5928
	TTCATCAAGCGAGTAGCGCCTGGAGATG	TTCATCAAGCGAGTAGCGCC	GTGCCAGCAGTTCATCAAGCGAGTAGCGCCTGGAGATGGGTGT	1.29206	31.2347
	TTCATCAATACTGTGACCGGTGGTATGG	TTCATCAATACTGTGACCGG	CATCCAGAGCTTCATCAATACTGTGACCGGTGGTATGGCAATA	0.627683	23.8192
	TTCATCAATGCGTTTTGCTGCGGAAACT	TTCATCAATGCGTTTTGCTG	CAAACGCGATTTCATCAATGCGTTTTGCTGCGGAAACTACGCG	0.879186	28.6455
	TTCATCAATGTAAGGTATTCCGGTGAAT	TTCATCAATGTAAGGTATTC	TTTTGCTCGCTTCATCAATGTAAGGTATTCCGGTGAATATTCA	0.470352	23.9501
	TTCATCACAAAAGCATTTTGTGGACCGA	TTCATCACAAAAGCATTTTG	TATGCCCTGATTCATCACAAAAGCATTTTGTGGACCGAGCGGT	1.02249	30.5711
	TTCATCACCACGTTGTTGCGCGGCTTCG	TTCATCACCACGTTGTTGCG	TGGCGCGTGCTTCATCACCACGTTGTTGCGCGGCTTCGGCAGC	0.237015	20.4581
	TTCATCACGCCAAACCAGTCGGGGATCC	TTCATCACGCCAAACCAGTC	CGTCCAGACATTCATCACGCCAAACCAGTCGGGGATCCACATC	-0.894448	8.8595
	TTCATCACGTCGCCACAGGCCGGTGCCC	TTCATCACGTCGCCACAGGC	AATCTGCAACTTCATCACGTCGCCACAGGCCGGTGCCCCCACC	-1.37709	3.71594
	TTCATCACTAACGGCTCAGGCGGCGCAT	TTCATCACTAACGGCTCAGG	AGCGTGGTTATTCATCACTAACGGCTCAGGCGGCGCATTCGCT	-0.43162	12.9782
	TTCATCAGAACAGTACACTCAGGTTATG	TTCATCAGAACAGTACACTC	ATAAATTCGATTCATCAGAACAGTACACTCAGGTTATGGGAAG	0.61469	23.6887
	TTCATCAGCAACCGGTCCAATGGTCGTG	TTCATCAGCAACCGGTCCAA	GTGACAGTAATTCATCAGCAACCGGTCCAATGGTCGTGACATG	0.6923	23.3168
	TTCATCAGCAGCATGAGCTATGGCGCTA	TTCATCAGCAGCATGAGCTA	AGGTGATGTCTTCATCAGCAGCATGAGCTATGGCGCTACTGAC	1.57961	31.0561
	TTCATCAGCGCGCTGAACAGTGGCGGCA	TTCATCAGCGCGCTGAACAG	GTCACTATATTTCATCAGCGCGCTGAACAGTGGCGGCAACAGC	-1.56219	2.00758
	TTCATCAGCGGCAAAAACAACGGGGGAA	TTCATCAGCGGCAAAAACAA	TCATAGTCTGTTCATCAGCGGCAAAAACAACGGGGGAAAGGAC	-0.720457	11.2209
	TTCATCAGCGTTTCATAAGCCGGGTTTG	TTCATCAGCGTTTCATAAGC	TTTCACGGCGTTCATCAGCGTTTCATAAGCCGGGTTTGGCTCA	0.534398	23.2271
	TTCATCAGGCATTATTTGCACGGCATCC	TTCATCAGGCATTATTTGCA	ATCGGTTTTCTTCATCAGGCATTATTTGCACGGCATCCAGTGT	1.17783	27.6713
	TTCATCAGTCCTGACTCTACTGGCTATG	TTCATCAGTCCTGACTCTAC	AGATAACGTCTTCATCAGTCCTGACTCTACTGGCTATGTGCCG	0.38988	22.7768
	TTCATCATCATTACTCAAGGTGGAATTG	TTCATCATCATTACTCAAGG	TTTAACAGTTTTCATCATCATTACTCAAGGTGGAATTGTGTCG	-0.729841	10.8661
	TTCATCATGTAAGCGATCGTTGGCAATC	TTCATCATGTAAGCGATCGT	TTGCATACACTTCATCATGTAAGCGATCGTTGGCAATCGCCGT	0.703892	26.7366
	TTCATCATTTCGCTACCATCAGGATACT	TTCATCATTTCGCTACCATC	ACCCACCAGCTTCATCATTTCGCTACCATCAGGATACTGTGCT	-0.693927	10.8364
	TTCATCCAAGTGACAAGTTTAGGCATTA	TTCATCCAAGTGACAAGTTT	CCGCTGGTTGTTCATCCAAGTGACAAGTTTAGGCATTACCACT	-0.0302044	17.3385
	TTCATCCAATGATCACTTATTGGTCATA	TTCATCCAATGATCACTTAT	AGTATCAGTTTTCATCCAATGATCACTTATTGGTCATACAAAT	-1.10125	6.3965
	TTCATCCAGGTAACTTTTCATGGCTATC	TTCATCCAGGTAACTTTTCA	AACCCTACATTTCATCCAGGTAACTTTTCATGGCTATCATCCC	-0.501562	13.1836
	TTCATCCATATCTCCAGGATCGGGGCAT	TTCATCCATATCTCCAGGAT	AAACAGTGATTTCATCCATATCTCCAGGATCGGGGCATCTCAC	-1.57169	1.71803
	TTCATCCATATGTCCGACAACGGCAACT	TTCATCCATATGTCCGACAA	TAAAGCCGACTTCATCCATATGTCCGACAACGGCAACTTTTGG	0.14413	19.7112
	TTCATCCCCCATGCTCAACGCGGTTAAA	TTCATCCCCCATGCTCAACG	GCAATGCCCGTTCATCCCCCATGCTCAACGCGGTTAAAGACAT	0.620124	26.0652
	TTCATCCCTTTTTCAGCTTGTGGATAAG	TTCATCCCTTTTTCAGCTTG	CACCTGACGCTTCATCCCTTTTTCAGCTTGTGGATAAGGCGCG	0.57037	23.5318
	TTCATCCGGGCTACAGCGTTTGGAAAGA	TTCATCCGGGCTACAGCGTT	CAGCAATGAGTTCATCCGGGCTACAGCGTTTGGAAAGAAAGCC	-0.0041348	17.2521
	TTCATCCGGTTATCCTCATTTGGCCTAC	TTCATCCGGTTATCCTCATT	TGCCCATTTTTTCATCCGGTTATCCTCATTTGGCCTACCTATG	0.0759425	18.0955
	TTCATCCTGCATATGTGTAACGGTGCGA	TTCATCCTGCATATGTGTAA	AGTTGGCTGCTTCATCCTGCATATGTGTAACGGTGCGATCGAC	0.73508	26.0652
	TTCATCCTGCGGTAAGGCGGCGGCAATC	TTCATCCTGCGGTAAGGCGG	TAATTAACTTTTCATCCTGCGGTAAGGCGGCGGCAATCAGCCG	-1.53162	2.98256
	TTCATCGCACACCAGCCCACCGGCAATC	TTCATCGCACACCAGCCCAC	GCGCATCTTCTTCATCGCACACCAGCCCACCGGCAATCAGCGG	-0.68005	11.1424
	TTCATCGCCAGGTAATGTATCGGTCGCT	TTCATCGCCAGGTAATGTAT	TATCGATTGGTTCATCGCCAGGTAATGTATCGGTCGCTACACT	-1.0792	7.16064
	TTCATCGCCCACGGTCTGGATGGTCATA	TTCATCGCCCACGGTCTGGA	CAAGTACTTTTTCATCGCCCACGGTCTGGATGGTCATACGCGA	-0.198879	15.9277
	TTCATCGCCCAGCTGCGCGTTGGACCAG	TTCATCGCCCAGCTGCGCGT	CGATTTTTACTTCATCGCCCAGCTGCGCGTTGGACCAGCGGCC	-0.964098	8.4562
	TTCATCGCCGCGCTTAAGCCCGGTTTGT	TTCATCGCCGCGCTTAAGCC	GAGGTTATCTTTCATCGCCGCGCTTAAGCCCGGTTTGTCGTCC	-0.0692025	16.6702
	TTCATCGCCGTAATTCGGGTTGGTGTAA	TTCATCGCCGTAATTCGGGT	CGGCATAACCTTCATCGCCGTAATTCGGGTTGGTGTAAACGCC	0.719183	24.7769
	TTCATCGCTCAATGAAGGCATGGCGAAA	TTCATCGCTCAATGAAGGCA	AATTGCCGTTTTCATCGCTCAATGAAGGCATGGCGAAAACGCC	1.4933	31.2679
	TTCATCGGTACTACGCAGCGCGGCGTAA	TTCATCGGTACTACGCAGCG	GTTCCTTGTCTTCATCGGTACTACGCAGCGCGGCGTAATAAGC	-0.0243505	16.0898
	TTCATCGTCCAGATACCAGACGGAAAGA	TTCATCGTCCAGATACCAGA	TCGCCAGTTGTTCATCGTCCAGATACCAGACGGAAAGATTGGC	2.05484	31.1743
	TTCATCTAAAAAGTAGTCGCCGGTAAAT	TTCATCTAAAAAGTAGTCGC	GCAATCCTTGTTCATCTAAAAAGTAGTCGCCGGTAAATACCAG	0.874058	28.2015
	TTCATCTAAAGAGAGTAATTCGGTACGT	TTCATCTAAAGAGAGTAATT	ACACACACACTTCATCTAAAGAGAGTAATTCGGTACGTTCTGT	1.24806	27.8393
	TTCATCTACCACGACCGCTGAGGTTGTC	TTCATCTACCACGACCGCTG	ATTCACCACCTTCATCTACCACGACCGCTGAGGTTGTCCCATT	1.0868	29.2841
	TTCATCTATTGCTCCATTAATGGCGGAA	TTCATCTATTGCTCCATTAA	CACTAATACTTTCATCTATTGCTCCATTAATGGCGGAAGTGGC	1.46613	27.326
	TTCATCTCCCGCCACGGTCAGGGCAAAT	TTCATCTCCCGCCACGGTCA	CGGCAGGATGTTCATCTCCCGCCACGGTCAGGGCAAATTGCAC	-0.837348	9.67126
	TTCATCTCTTCACGCTTTGCAGGCTGGT	TTCATCTCTTCACGCTTTGC	CATAATCTGTTTCATCTCTTCACGCTTTGCAGGCTGGTAACAG	1.98279	30.1657
	TTCATCTCTTGTTCAAGCTGAGGCCAGA	TTCATCTCTTGTTCAAGCTG	TGCCAGCGTTTTCATCTCTTGTTCAAGCTGAGGCCAGAAGTCA	0.508463	24.6632
	TTCATCTGCAGAGGATGTAGCGGCGGCA	TTCATCTGCAGAGGATGTAG	CGCTGGCCCCTTCATCTGCAGAGGATGTAGCGGCGGCAAGCTC	-1.59459	0.992696
	TTCATCTTCCTGTAGTGCGAAGGGACCG	TTCATCTTCCTGTAGTGCGA	CTTCACTGACTTCATCTTCCTGTAGTGCGAAGGGACCGTGAGA	1.04801	26.8628
	TTCATGAAAAGGTTTCGTTCTGGCATAA	TTCATGAAAAGGTTTCGTTC	CAGAATACCTTTCATGAAAAGGTTTCGTTCTGGCATAAGTTTA	-0.0604793	21.3734
	TTCATGAACTCGGTTCGACCAGGGGCTT	TTCATGAACTCGGTTCGACC	AGCCATGAAATTCATGAACTCGGTTCGACCAGGGGCTTGCGCC	-0.521067	12.7986
	TTCATGAATCCTTTTCACTAGGGATGAA	TTCATGAATCCTTTTCACTA	AAGAGCTTCATTCATGAATCCTTTTCACTAGGGATGAAGTGGT	0.797929	25.2657
	TTCATGATAACAACCTGAACCGGCGCAA	TTCATGATAACAACCTGAAC	ATCGGTAATATTCATGATAACAACCTGAACCGGCGCAAGCCAG	-1.51532	2.11233
	TTCATGATATCTCCTGAGCATGGGAAGA	TTCATGATATCTCCTGAGCA	TTTTGCTACTTTCATGATATCTCCTGAGCATGGGAAGAATAGT	0.211815	19.1836
	TTCATGATGTTCTGGAACTCAGGATCTT	TTCATGATGTTCTGGAACTC	CGCGATATCCTTCATGATGTTCTGGAACTCAGGATCTTTCGCG	1.03997	27.1316
	TTCATGATTTTCCCAGACCGTGGAAATT	TTCATGATTTTCCCAGACCG	CAATATGAATTTCATGATTTTCCCAGACCGTGGAAATTTCCAC	-1.05134	6.92854
	TTCATGCACCCGTAACATGGCGGTAATG	TTCATGCACCCGTAACATGG	TATTTAGCCCTTCATGCACCCGTAACATGGCGGTAATGGCGCT	-0.251523	16.0098
	TTCATGCACCGCCGGGCGATGGGTATGC	TTCATGCACCGCCGGGCGAT	TGGCGATAAGTTCATGCACCGCCGGGCGATGGGTATGCCCGTG	2.13629	31.5873
	TTCATGCAGGGCTTCCAGTTTGGCAACG	TTCATGCAGGGCTTCCAGTT	CTTCATGGCGTTCATGCAGGGCTTCCAGTTTGGCAACGATAGA	-0.939067	8.48034
	TTCATGCCACTGTTTTTTTTCGGCCATG	TTCATGCCACTGTTTTTTTT	CGTGTAGCGTTTCATGCCACTGTTTTTTTTCGGCCATGGGTTG	0.913876	26.8643
	TTCATGCCCTGCCCGTTGCCAGGACCGT	TTCATGCCCTGCCCGTTGCC	ACAGGGTGTATTCATGCCCTGCCCGTTGCCAGGACCGTTCGCT	-1.41166	2.96276
	TTCATGCGATTGACCAGTTCCGGATTCA	TTCATGCGATTGACCAGTTC	AATGGTTTGCTTCATGCGATTGACCAGTTCCGGATTCATATGC	-0.549798	11.9656
	TTCATGCGCTCAACATCATCCGGTTTCC	TTCATGCGCTCAACATCATC	TCCCATGCTGTTCATGCGCTCAACATCATCCGGTTTCCGGCAA	-0.824627	9.61096
	TTCATGCGTTTACGCGCTTCCGGCATTT	TTCATGCGTTTACGCGCTTC	CGGGTACATTTTCATGCGTTTACGCGCTTCCGGCATTTTTACC	1.09776	29.9523
	TTCATGGCCCAGAATTACGCCGGTTTTG	TTCATGGCCCAGAATTACGC	CACCGATGCCTTCATGGCCCAGAATTACGCCGGTTTTGTCACC	-0.921722	9.0645
	TTCATGGGGACACTCGGTTGCGGACTCA	TTCATGGGGACACTCGGTTG	GCAGATCACTTTCATGGGGACACTCGGTTGCGGACTCACGCGA	-0.0512075	16.6818
	TTCATGGGTGAGAGAGACAATGGACTCG	TTCATGGGTGAGAGAGACAA	GTCCAAAGGCTTCATGGGTGAGAGAGACAATGGACTCGACCAT	-0.817456	9.4895
	TTCATGGTAGACCTCTTCTGCGGTCTCC	TTCATGGTAGACCTCTTCTG	GAAGCTCAATTTCATGGTAGACCTCTTCTGCGGTCTCCATCCT	0.202767	19.9698
	TTCATGGTGTTGTGTCCGTTAGGTGCGG	TTCATGGTGTTGTGTCCGTT	GGTGGCAGATTTCATGGTGTTGTGTCCGTTAGGTGCGGTTAAT	2.41034	35.1885
	TTCATGTCGATCAGGTAGTCCGGCAATT	TTCATGTCGATCAGGTAGTC	CATCGTCCGGTTCATGTCGATCAGGTAGTCCGGCAATTTGTAC	-0.749566	10.9758
	TTCATTAATACGGTAACGGAAGGTGTTA	TTCATTAATACGGTAACGGA	GGAGCCAGTGTTCATTAATACGGTAACGGAAGGTGTTAGTGAT	-0.815313	9.55575
	TTCATTAATAGAGATGCAAACGGATTTC	TTCATTAATAGAGATGCAAA	GGCACACCACTTCATTAATAGAGATGCAAACGGATTTCGGATA	1.71627	32.766
	TTCATTACCGAACGTCTCCTGGGTGGTG	TTCATTACCGAACGTCTCCT	GTGCCCAATGTTCATTACCGAACGTCTCCTGGGTGGTGCCCTG	0.709085	25.7171
	TTCATTATGGGTGAGCAATCGGGCGAAA	TTCATTATGGGTGAGCAATC	TTTTGCCTTTTTCATTATGGGTGAGCAATCGGGCGAAATTTGC	-0.0959985	16.0546
	TTCATTATGGTTACACTTTACGGTATCA	TTCATTATGGTTACACTTTA	CGAAAAAGGATTCATTATGGTTACACTTTACGGTATCAAAAAT	-0.86239	8.75494
	TTCATTCAGCAAAGTATTCTCGGCGTTG	TTCATTCAGCAAAGTATTCT	GAACCTCTGCTTCATTCAGCAAAGTATTCTCGGCGTTGACAAT	1.07649	27.511
	TTCATTCCCCACCACGGCGTGGGAACGA	TTCATTCCCCACCACGGCGT	GATCACACTGTTCATTCCCCACCACGGCGTGGGAACGAAATTA	1.44521	28.1916
	TTCATTCCCCATTTCGGTGATGGTCAGT	TTCATTCCCCATTTCGGTGA	TCAAACATCATTCATTCCCCATTTCGGTGATGGTCAGTTCCAG	0.720191	25.7982
	TTCATTGACGTGAACCAGTCGGGCTTTG	TTCATTGACGTGAACCAGTC	CACGAACCTGTTCATTGACGTGAACCAGTCGGGCTTTGCCACC	-0.428275	12.6478
	TTCATTGCGGATTCCTGTCCTGGGTTTA	TTCATTGCGGATTCCTGTCC	AAAAAGCCTGTTCATTGCGGATTCCTGTCCTGGGTTTAGTGCT	0.200665	20.384
	TTCATTGGCAATTTTTATCGCGGCTTCT	TTCATTGGCAATTTTTATCG	TCGCCATTTTTTCATTGGCAATTTTTATCGCGGCTTCTTTTTC	0.147148	18.2002
	TTCATTGTCACCACGTCGTGTGGCATCT	TTCATTGTCACCACGTCGTG	AACCCGGCTGTTCATTGTCACCACGTCGTGTGGCATCTCTTCT	-0.792217	9.4926
	TTCATTGTCGCCTTCAAAATAGGCGACG	TTCATTGTCGCCTTCAAAAT	TACGTTTCATTTCATTGTCGCCTTCAAAATAGGCGACGTTGGG	-0.851704	8.90447
	TTCATTTATTGCTTCCAGTGTGGCGTCG	TTCATTTATTGCTTCCAGTG	GCATGCCCACTTCATTTATTGCTTCCAGTGTGGCGTCGATCAG	-0.951648	8.15145
	TTCATTTCGCGCTGTGGAGTCGGTATGA	TTCATTTCGCGCTGTGGAGT	AAGATAATTGTTCATTTCGCGCTGTGGAGTCGGTATGACGCAA	1.01142	28.4768
	TTCATTTGAGGACCGCACCGTGGCGACA	TTCATTTGAGGACCGCACCG	AGGGCTTATTTTCATTTGAGGACCGCACCGTGGCGACATTAAT	-0.481078	12.7186
	TTCATTTGCTCGCCTATTTCAGGATAGA	TTCATTTGCTCGCCTATTTC	GCCAAGCGGTTTCATTTGCTCGCCTATTTCAGGATAGAAATGG	0.297713	21.613
	TTCATTTTAGCGAATGCCGCTGGCAGCA	TTCATTTTAGCGAATGCCGC	GCCATTTTTGTTCATTTTAGCGAATGCCGCTGGCAGCAGGTTT	1.82218	31.9462
	TTCATTTTGATAATACGATTGGGTAGGG	TTCATTTTGATAATACGATT	GATAATTTTTTTCATTTTGATAATACGATTGGGTAGGGAGTAA	1.3612	31.3624
	TTCATTTTTTCCCAGAACACAGGATTTT	TTCATTTTTTCCCAGAACAC	CCAGCCATTGTTCATTTTTTCCCAGAACACAGGATTTTTCAGA	-1.56306	1.8659
	TTCCAACAGCACTTTGCGTCTGGCGGCC	TTCCAACAGCACTTTGCGTC	GTTTGTTGTTTTCCAACAGCACTTTGCGTCTGGCGGCCAGCTC	0.0694377	18.4577
	TTCCAACCGATGATCACATCAGGATCGT	TTCCAACCGATGATCACATC	CTGCACCACGTTCCAACCGATGATCACATCAGGATCGTAGTTG	0.940351	28.2889
	TTCCAACGAACTGCTCAGGCGGGAAATT	TTCCAACGAACTGCTCAGGC	AAAGCCCCTTTTCCAACGAACTGCTCAGGCGGGAAATTCTTTC	0.60404	25.2083
	TTCCAACGCTCCAAGGGTGTAGGGCACC	TTCCAACGCTCCAAGGGTGT	TTTGGGCCGATTCCAACGCTCCAAGGGTGTAGGGCACCGTATT	0.469007	23.5807
	TTCCAACTCAAAGATATTGGGGGTAATT	TTCCAACTCAAAGATATTGG	CGGTCAGGATTTCCAACTCAAAGATATTGGGGGTAATTCCCTG	-0.209954	16.8178
	TTCCACAATGCCACTCGGATCGGTGGCG	TTCCACAATGCCACTCGGAT	ACACTTCATTTTCCACAATGCCACTCGGATCGGTGGCGCGGTA	-0.969281	7.72196
	TTCCACAGAACGAAGTCCATTGGGTTGC	TTCCACAGAACGAAGTCCAT	TTTCGACATCTTCCACAGAACGAAGTCCATTGGGTTGCGTTTG	1.58651	31.837
	TTCCACAGCATTGAAAGCCTGGGATTTG	TTCCACAGCATTGAAAGCCT	GTCGAGGCTGTTCCACAGCATTGAAAGCCTGGGATTTGTGCTA	-0.846771	8.8595
	TTCCACAGGCACGCCCAGTGCGGCGTAA	TTCCACAGGCACGCCCAGTG	CCAGCAGATATTCCACAGGCACGCCCAGTGCGGCGTAACCAAT	-1.0566	6.73869
	TTCCACAGGCGGATGATATCTGGCTTCC	TTCCACAGGCGGATGATATC	TTTAGGGAATTTCCACAGGCGGATGATATCTGGCTTCCACGCC	-1.59983	1.80132
	TTCCACAGTTACAGGTTTTGCGGGAGCA	TTCCACAGTTACAGGTTTTG	CATTCTTCGCTTCCACAGTTACAGGTTTTGCGGGAGCAGCCGT	1.02621	28.3847
	TTCCACCACGGCCAACATACCGGGTTGA	TTCCACCACGGCCAACATAC	CCTGATATTGTTCCACCACGGCCAACATACCGGGTTGAATCAT	-1.35388	4.43817
	TTCCACCAGGCCGTAGCGCGTGGTCGGG	TTCCACCAGGCCGTAGCGCG	TCGGCTCCAGTTCCACCAGGCCGTAGCGCGTGGTCGGGTAACG	-0.192421	17.3208
	TTCCACCAGGTGGACGTCATTGGCCGTA	TTCCACCAGGTGGACGTCAT	CGGCAATTTTTTCCACCAGGTGGACGTCATTGGCCGTACATAC	-0.785908	10.47
	TTCCACCATCACGCCAATAATGGCCTTT	TTCCACCATCACGCCAATAA	CCAGATGGCTTTCCACCATCACGCCAATAATGGCCTTTTCGCC	-0.822462	9.45515
	TTCCACCATGTCATTACGCTCGGCCTCG	TTCCACCATGTCATTACGCT	CGCCAAAGTATTCCACCATGTCATTACGCTCGGCCTCGCCATG	-0.333089	14.6122
	TTCCACCGCTTCCGCACCGGTGGTGAAG	TTCCACCGCTTCCGCACCGG	TCACCGCGTTTTCCACCGCTTCCGCACCGGTGGTGAAGAACGC	-0.671645	10.8815
	TTCCACGCGCTCGCCATAATGGGCGAAA	TTCCACGCGCTCGCCATAAT	TGATTTCCGCTTCCACGCGCTCGCCATAATGGGCGAAAAAGGC	-0.507598	13.4016
	TTCCACGGCCTGTGTTTTTCTGGCGAGG	TTCCACGGCCTGTGTTTTTC	TATCATTAAATTCCACGGCCTGTGTTTTTCTGGCGAGGGTATA	-0.663364	11.1324
	TTCCACGGGCACTTGCTTAACGGTGATG	TTCCACGGGCACTTGCTTAA	AGGCATCTTCTTCCACGGGCACTTGCTTAACGGTGATGCCAGG	-0.593853	12.0548
	TTCCACGTCGCTTTCACGCGCGGTCCCA	TTCCACGTCGCTTTCACGCG	CCACGGCTTTTTCCACGTCGCTTTCACGCGCGGTCCCACGTCC	-0.0766104	15.5364
	TTCCACTCTGCACTAATCAGCGGCGTGA	TTCCACTCTGCACTAATCAG	TACCCGCCAGTTCCACTCTGCACTAATCAGCGGCGTGAGTCCC	-0.889698	9.51599
	TTCCACTTTCAGCAACGCCGAGGCAGGA	TTCCACTTTCAGCAACGCCG	CCCCGCGTGTTTCCACTTTCAGCAACGCCGAGGCAGGAACAAC	-0.703336	10.6623
	TTCCAGAAACAATTTTTTATCGGTAAAT	TTCCAGAAACAATTTTTTAT	TTTGTAATTCTTCCAGAAACAATTTTTTATCGGTAAATGTATT	-1.66202	1.00892
	TTCCAGAAACGAAGAAATGATGGGTGAT	TTCCAGAAACGAAGAAATGA	TTCTGCCCAATTCCAGAAACGAAGAAATGATGGGTGATGGTTT	-1.46766	2.76088
	TTCCAGAAGCAGAAAGCCGCCGGATACC	TTCCAGAAGCAGAAAGCCGC	GCCAGCCATGTTCCAGAAGCAGAAAGCCGCCGGATACCAGCGC	0.219887	18.9775
	TTCCAGAATCCCCCACTCAATGGACATC	TTCCAGAATCCCCCACTCAA	TGGAGTTCGTTTCCAGAATCCCCCACTCAATGGACATCGTGGT	0.160237	19.738
	TTCCAGAATGCCTCAATTAGCGGCTCAT	TTCCAGAATGCCTCAATTAG	CGGCAAAATCTTCCAGAATGCCTCAATTAGCGGCTCATGTAGC	-0.343317	16.0254
	TTCCAGAATTGATCCATTGCGGGTCAGA	TTCCAGAATTGATCCATTGC	CAAGGGTAATTTCCAGAATTGATCCATTGCGGGTCAGATGTAA	0.061458	18.1728
	TTCCAGACCAATTGACCCCTGGGTTTCT	TTCCAGACCAATTGACCCCT	TCAGTTCATTTTCCAGACCAATTGACCCCTGGGTTTCTACTTT	2.00384	36.334
	TTCCAGACCCGCGGCATAACCGGCGACG	TTCCAGACCCGCGGCATAAC	GGTCGAACAGTTCCAGACCCGCGGCATAACCGGCGACGTCGCG	-1.566	1.44819
	TTCCAGACCTACACCCGCTGCGGCATCA	TTCCAGACCTACACCCGCTG	CTTTCCAGTTTTCCAGACCTACACCCGCTGCGGCATCAGTACG	-0.130432	16.4284
	TTCCAGACCTTTGTTCATCATGGTAGCC	TTCCAGACCTTTGTTCATCA	CTTCAATGTATTCCAGACCTTTGTTCATCATGGTAGCCGAATC	0.697788	25.4885
	TTCCAGACGCTCCAGATAATCGGTCGCG	TTCCAGACGCTCCAGATAAT	GCTCGCGGACTTCCAGACGCTCCAGATAATCGGTCGCGCCGTC	1.20695	28.5106
	TTCCAGACTGGCGCGAGCTGCGGCATCC	TTCCAGACTGGCGCGAGCTG	CCTGAAAACGTTCCAGACTGGCGCGAGCTGCGGCATCCTGTTC	-0.565749	12.0139
	TTCCAGACTTCGCGCTGAAATGGCGTCC	TTCCAGACTTCGCGCTGAAA	GCGTAGTGTTTTCCAGACTTCGCGCTGAAATGGCGTCCCCCCC	-0.584855	11.0172
	TTCCAGAGCAATTGGTTTCCAGGCACCC	TTCCAGAGCAATTGGTTTCC	CTTAGCGCCATTCCAGAGCAATTGGTTTCCAGGCACCCAGGAT	1.11997	29.4376
	TTCCAGAGCTTCCGTCAATCCGGCCGTC	TTCCAGAGCTTCCGTCAATC	GTCCCTGCGCTTCCAGAGCTTCCGTCAATCCGGCCGTCAATTC	-0.590335	12.1081
	TTCCAGATAATTTCTTTGGCAGGTATTT	TTCCAGATAATTTCTTTGGC	CCGTTCACTTTTCCAGATAATTTCTTTGGCAGGTATTTCTGGC	-0.210647	14.8693
	TTCCAGATGAAAAGACATATTGGGCAAA	TTCCAGATGAAAAGACATAT	CGAGAATCGCTTCCAGATGAAAAGACATATTGGGCAAATCTTT	0.43465	21.4543
	TTCCAGATTCATCCCCTGCCAGGTGGAA	TTCCAGATTCATCCCCTGCC	CGACAATGCGTTCCAGATTCATCCCCTGCCAGGTGGAAACCTG	-1.59732	1.73762
	TTCCAGCAACAGGCGCGTTCCGGCGATG	TTCCAGCAACAGGCGCGTTC	CGATGCTCTCTTCCAGCAACAGGCGCGTTCCGGCGATGCACAC	0.394315	21.6284
	TTCCAGCAACGATTTCAGCTCGGCTTCA	TTCCAGCAACGATTTCAGCT	CGCCGCCATCTTCCAGCAACGATTTCAGCTCGGCTTCATCAAG	1.19717	30.3646
	TTCCAGCACAACCGGGCCAACGGCGGTA	TTCCAGCACAACCGGGCCAA	GAGCAATACGTTCCAGCACAACCGGGCCAACGGCGGTAGTGAC	0.405897	22.7111
	TTCCAGCACTTCGTCGGTCTGGGCTTTG	TTCCAGCACTTCGTCGGTCT	GGTCCGGGTTTTCCAGCACTTCGTCGGTCTGGGCTTTGCGCCA	0.979467	30.5322
	TTCCAGCAGCTCTGCCGCGTCGGAAGGA	TTCCAGCAGCTCTGCCGCGT	GGACAATGGATTCCAGCAGCTCTGCCGCGTCGGAAGGATACGG	1.16342	29.76
	TTCCAGCAGGATGTCCTGTTTGGAACCA	TTCCAGCAGGATGTCCTGTT	CGCACACTTCTTCCAGCAGGATGTCCTGTTTGGAACCAAAACC	0.19962	19.6413
	TTCCAGCAGTCGACACGCGTGGGTGATT	TTCCAGCAGTCGACACGCGT	GCGTTTCCTGTTCCAGCAGTCGACACGCGTGGGTGATTTTATC	1.65585	26.9039
	TTCCAGCATATCAAGTACGCCGGACAGT	TTCCAGCATATCAAGTACGC	TGGTAGCTTCTTCCAGCATATCAAGTACGCCGGACAGTTTGCT	0.906069	28.0312
	TTCCAGCCAACAGCAAGACCAGGCCAAT	TTCCAGCCAACAGCAAGACC	ACCATGATCATTCCAGCCAACAGCAAGACCAGGCCAATCCAGC	-1.5662	1.92467
	TTCCAGCCACTTCTGCGCGGTGGCACGA	TTCCAGCCACTTCTGCGCGG	TCTCCACCTCTTCCAGCCACTTCTGCGCGGTGGCACGAATATC	1.47828	31.8729
	TTCCAGCCAGGCCGTTCCGGCGGAGGTT	TTCCAGCCAGGCCGTTCCGG	TTTCATAGCTTTCCAGCCAGGCCGTTCCGGCGGAGGTTCCGCG	-0.789024	9.68056
	TTCCAGCCAGTCAAGGTACAGGGTGTCG	TTCCAGCCAGTCAAGGTACA	CAATGCCATCTTCCAGCCAGTCAAGGTACAGGGTGTCGCCTTT	1.22878	32.892
	TTCCAGCCCCACCGCTTCTATGGCAGCG	TTCCAGCCCCACCGCTTCTA	GCGCGGCGTTTTCCAGCCCCACCGCTTCTATGGCAGCGGTAAG	-0.0780041	18.0728
	TTCCAGCCCGACGCGCAGGTTGGCTTCG	TTCCAGCCCGACGCGCAGGT	CGAGCAGGGTTTCCAGCCCGACGCGCAGGTTGGCTTCGCTACC	0.00476387	16.2565
	TTCCAGCGCCGCCGTTTCTCTGGCGCGA	TTCCAGCGCCGCCGTTTCTC	CAGTTACCGCTTCCAGCGCCGCCGTTTCTCTGGCGCGAAATCC	-0.450327	14.6546
	TTCCAGCGCCTGAGAGAGCAGGGCGATC	TTCCAGCGCCTGAGAGAGCA	CACGGCCATTTTCCAGCGCCTGAGAGAGCAGGGCGATCACGCC	-0.513312	12.4224
	TTCCAGCGCGATGTGTTTAAAGGTCCCC	TTCCAGCGCGATGTGTTTAA	CGTAGATCTCTTCCAGCGCGATGTGTTTAAAGGTCCCCGGCGT	1.02644	30.696
	TTCCAGCGCGCACAACTCTACGGCGGTA	TTCCAGCGCGCACAACTCTA	ATCCACCATGTTCCAGCGCGCACAACTCTACGGCGGTACGGTA	1.63363	34.6625
	TTCCAGCGCGCTACGCTCAAAGGAGATA	TTCCAGCGCGCTACGCTCAA	TCAGCCACTGTTCCAGCGCGCTACGCTCAAAGGAGATATGAAC	-0.286458	14.4776
	TTCCAGCGCGTGCATGGTGCGGGTTTCC	TTCCAGCGCGTGCATGGTGC	CGCCGTACTCTTCCAGCGCGTGCATGGTGCGGGTTTCCGTTTC	-0.676424	10.9143
	TTCCAGCGGCTCAGTCACACCGGTCAGG	TTCCAGCGGCTCAGTCACAC	TGAACAGGAATTCCAGCGGCTCAGTCACACCGGTCAGGAACGC	-0.386964	12.9133
	TTCCAGCGTGTTAGAAACACCGGTTTTC	TTCCAGCGTGTTAGAAACAC	TGAACTCATTTTCCAGCGTGTTAGAAACACCGGTTTTCTGCGC	-1.69277	0.493721
	TTCCAGCGTTGCTCGCGCGTTGGCCAGA	TTCCAGCGTTGCTCGCGCGT	AGAAAGGTATTTCCAGCGTTGCTCGCGCGTTGGCCAGACAAAC	1.02571	25.8302
	TTCCAGCTCAATGCCAATAGAGGTGTCG	TTCCAGCTCAATGCCAATAG	AGCCACGGTTTTCCAGCTCAATGCCAATAGAGGTGTCGTTAAG	-1.35841	4.55129
	TTCCAGCTCATCTTCATCAGCGGTTCTA	TTCCAGCTCATCTTCATCAG	CTGCTTGTAGTTCCAGCTCATCTTCATCAGCGGTTCTACGCCT	-1.57032	1.90837
	TTCCAGCTCCTGAGCAATTTCGGTTGTC	TTCCAGCTCCTGAGCAATTT	CCTGATTGTTTTCCAGCTCCTGAGCAATTTCGGTTGTCATATC	-0.101803	17.0942
	TTCCAGGGACTTAATCAGATCGGTCAGT	TTCCAGGGACTTAATCAGAT	TCACTTCATGTTCCAGGGACTTAATCAGATCGGTCAGTTTCTG	-1.51909	2.42241
	TTCCAGTAACGGGCCTTTTAAGGTGTCC	TTCCAGTAACGGGCCTTTTA	TTTCATAACTTTCCAGTAACGGGCCTTTTAAGGTGTCCGTACA	0.745781	25.736
	TTCCAGTAATAACTGCTCTGCGGGCAGT	TTCCAGTAATAACTGCTCTG	GAAATAACGCTTCCAGTAATAACTGCTCTGCGGGCAGTAATAC	-0.217318	16.7861
	TTCCAGTAATGTAATTTCACTGGTAACT	TTCCAGTAATGTAATTTCAC	CGCCGGGAATTTCCAGTAATGTAATTTCACTGGTAACTCCTGC	-0.645444	11.5649
	TTCCAGTAATTTGGGGCGAATGGCGCGA	TTCCAGTAATTTGGGGCGAA	CAACATACTCTTCCAGTAATTTGGGGCGAATGGCGCGATCTGC	0.61959	22.6589
	TTCCAGTACCTGTTCACGCTCGGAAAGG	TTCCAGTACCTGTTCACGCT	CGGCGACGATTTCCAGTACCTGTTCACGCTCGGAAAGGCTTTG	1.19789	29.2055
	TTCCAGTCCTAACTCCAGAACGGGTAGG	TTCCAGTCCTAACTCCAGAA	CATCCAGCCATTCCAGTCCTAACTCCAGAACGGGTAGGCAAAA	-1.047	7.27791
	TTCCAGTGCCATCCGCTCATCGGCAGCA	TTCCAGTGCCATCCGCTCAT	CACGGGCATTTTCCAGTGCCATCCGCTCATCGGCAGCATGTAA	0.675627	28.8444
	TTCCAGTGCCCGTTGGCAGAGGGTTATT	TTCCAGTGCCCGTTGGCAGA	GTTCGATCAATTCCAGTGCCCGTTGGCAGAGGGTTATTTCGTG	1.23593	28.531
	TTCCAGTGCTTCGCATATTCTGGATGCA	TTCCAGTGCTTCGCATATTC	GCCTTTCATGTTCCAGTGCTTCGCATATTCTGGATGCACCGGC	1.11478	27.9154
	TTCCAGTGTGATGCACTCGGCGGTGACC	TTCCAGTGTGATGCACTCGG	GCCAGTCGCTTTCCAGTGTGATGCACTCGGCGGTGACCAGCGG	0.120247	19.4075
	TTCCAGTTACCCATCACTAAAGGATGTC	TTCCAGTTACCCATCACTAA	GCCGTTCAGTTTCCAGTTACCCATCACTAAAGGATGTCGCATT	1.03487	30.83
	TTCCAGTTCACTGGTCTTCGCGGCAAAA	TTCCAGTTCACTGGTCTTCG	CATGCCAGATTTCCAGTTCACTGGTCTTCGCGGCAAAACGAGA	0.346354	22.4755
	TTCCAGTTCCGGCCAAATATCGGCAGAA	TTCCAGTTCCGGCCAAATAT	GCTGAGTACGTTCCAGTTCCGGCCAAATATCGGCAGAAAGCAC	0.425442	21.514
	TTCCAGTTCGCGCGCCCGACAGGTTTCT	TTCCAGTTCGCGCGCCCGAC	CCAGGCACTGTTCCAGTTCGCGCGCCCGACAGGTTTCTCCGCT	-1.31606	4.32203
	TTCCAGTTGACCTTTCTCCCAGGAGGCA	TTCCAGTTGACCTTTCTCCC	GAATTTCTTGTTCCAGTTGACCTTTCTCCCAGGAGGCATAACC	-0.875719	9.36891
	TTCCAGTTTGCGTTGATCAACGGCGAAC	TTCCAGTTTGCGTTGATCAA	CAAGAAGATCTTCCAGTTTGCGTTGATCAACGGCGAACAGACG	-0.625355	11.5816
	TTCCAGTTTTTCCAGCAGCAGGGCGGTT	TTCCAGTTTTTCCAGCAGCA	CGAGCTGTCCTTCCAGTTTTTCCAGCAGCAGGGCGGTTTTCAC	-0.87586	8.35691
	TTCCATAACGAACGGCTGACCGGTCAGA	TTCCATAACGAACGGCTGAC	TTTTGCTTGGTTCCATAACGAACGGCTGACCGGTCAGAGAAAC	-0.888205	8.97792
	TTCCATAATGTCGCGACCGTCGGACTGG	TTCCATAATGTCGCGACCGT	GGTGGCAATTTTCCATAATGTCGCGACCGTCGGACTGGACTCA	0.94898	27.2051
	TTCCATACGCTGCAGTTCGCTGGCACGG	TTCCATACGCTGCAGTTCGC	GCAGATCGGTTTCCATACGCTGCAGTTCGCTGGCACGGCCTTT	0.441742	25.4344
	TTCCATATACTGTGGCGCATCGGCTTCT	TTCCATATACTGTGGCGCAT	TCCCCAGATGTTCCATATACTGTGGCGCATCGGCTTCTTCCGA	0.649935	26.015
	TTCCATATCAAGCATGATCGAGGCAAAG	TTCCATATCAAGCATGATCG	TAATCAGCTTTTCCATATCAAGCATGATCGAGGCAAAGAGTTG	-0.752087	11.344
	TTCCATCACTTTGGCATGTCCGGCATCT	TTCCATCACTTTGGCATGTC	CAGCACGGCCTTCCATCACTTTGGCATGTCCGGCATCTAACAT	-0.884232	8.68628
	TTCCATCAGTCATTATCTCAGGGTTAAT	TTCCATCAGTCATTATCTCA	TTTCAATGAGTTCCATCAGTCATTATCTCAGGGTTAATCCCCC	1.03634	32.2646
	TTCCATCCTGATTCATCAGAAGGCGCGC	TTCCATCCTGATTCATCAGA	ACGTTGATGGTTCCATCCTGATTCATCAGAAGGCGCGCGCCTG	-1.14632	6.64491
	TTCCATCGGCATCTCCTGCCCGGTGCGC	TTCCATCGGCATCTCCTGCC	GATCCGCCATTTCCATCGGCATCTCCTGCCCGGTGCGCAGGTA	-0.990059	7.62924
	TTCCATCGGTCAAAATCATACGGCCATC	TTCCATCGGTCAAAATCATA	ATTTCAGGTTTTCCATCGGTCAAAATCATACGGCCATCTTTGG	0.00555647	18.3339
	TTCCATCGTGTTAAAGAAGATGGGTGCA	TTCCATCGTGTTAAAGAAGA	CACCCGCGTCTTCCATCGTGTTAAAGAAGATGGGTGCAATTTT	0.781403	25.1946
	TTCCATCTCGAGATCAGTACCGGTCAGC	TTCCATCTCGAGATCAGTAC	GTGCCACCATTTCCATCTCGAGATCAGTACCGGTCAGCGACAA	-1.44306	3.25949
	TTCCATCTGCAACAGAGTGATGGTATCA	TTCCATCTGCAACAGAGTGA	GCTCTTCGATTTCCATCTGCAACAGAGTGATGGTATCAATCGC	1.28772	29.2131
	TTCCATTACTTTGTCCCACAGGGTGGTG	TTCCATTACTTTGTCCCACA	GTTTAACGCCTTCCATTACTTTGTCCCACAGGGTGGTGGTCGC	0.428826	22.1485
	TTCCATTCGTAGGCACATTCCGGGCAGA	TTCCATTCGTAGGCACATTC	TTCTGCGTCGTTCCATTCGTAGGCACATTCCGGGCAGATGTAC	-0.297445	14.951
	TTCCATTTGATACGTGCTTCGGGCAGGT	TTCCATTTGATACGTGCTTC	GCCGTCCATTTTCCATTTGATACGTGCTTCGGGCAGGTGGAAA	0.736228	26.3061
	TTCCCAAATGGTTGGGCCGTCGGTAGTT	TTCCCAAATGGTTGGGCCGT	AGAAATGATCTTCCCAAATGGTTGGGCCGTCGGTAGTTTCCAG	1.38964	27.0946
	TTCCCAACCCGATTATCTTCGGGGTATT	TTCCCAACCCGATTATCTTC	CGGCTCGTGCTTCCCAACCCGATTATCTTCGGGGTATTCGCCT	2.13022	30.0727
	TTCCCAACGCGCCACCGACCAGGCAAAC	TTCCCAACGCGCCACCGACC	GACAGTGTTATTCCCAACGCGCCACCGACCAGGCAAACCAGTA	-1.6105	1.77204
	TTCCCAACGCTAAGTTCAATCGGCAACT	TTCCCAACGCTAAGTTCAAT	GTCCTGGCTATTCCCAACGCTAAGTTCAATCGGCAACTGCGGA	0.848405	26.4012
	TTCCCAATACCGCCGATCGCCGGGTTGC	TTCCCAATACCGCCGATCGC	CAGATGTCCCTTCCCAATACCGCCGATCGCCGGGTTGCAGCTC	-1.07654	7.04065
	TTCCCACGAAGTCTTTTTTCCGGTAAGC	TTCCCACGAAGTCTTTTTTC	CATTAACGTTTTCCCACGAAGTCTTTTTTCCGGTAAGCCTTCG	1.35648	33.4097
	TTCCCACGCGTGACGCGCTCAGGTCAGG	TTCCCACGCGTGACGCGCTC	TCACGTCCTGTTCCCACGCGTGACGCGCTCAGGTCAGGAATGT	0.968059	25.7218
	TTCCCAGACAATGCCGCATTTGGTTTCT	TTCCCAGACAATGCCGCATT	TTCCTTTTCGTTCCCAGACAATGCCGCATTTGGTTTCTACTAC	0.800454	28.2369
	TTCCCAGCAATGCCGCAACCTGGGTCGG	TTCCCAGCAATGCCGCAACC	CCCACTTTTGTTCCCAGCAATGCCGCAACCTGGGTCGGCAGGA	-0.585627	12.1907
	TTCCCAGCACATTCTGTAATGGGTTACC	TTCCCAGCACATTCTGTAAT	CCCCCCAGGCTTCCCAGCACATTCTGTAATGGGTTACCGCCGC	1.77847	31.293
	TTCCCAGTGTCGGATCAACGCGGCCTTC	TTCCCAGTGTCGGATCAACG	TTTAACCGCTTTCCCAGTGTCGGATCAACGCGGCCTTCTATGT	-1.21305	5.40284
	TTCCCATGGCGACCATGTAACGGATAAT	TTCCCATGGCGACCATGTAA	TAATGTGCCGTTCCCATGGCGACCATGTAACGGATAATGCCTA	-1.09082	7.26508
	TTCCCATTTTACACTTCCTCCGGATTAG	TTCCCATTTTACACTTCCTC	TGCCATCCATTTCCCATTTTACACTTCCTCCGGATTAGCCAGA	-0.0643098	17.8979
	TTCCCCACAGCAAAATGCGGCGGTGAAT	TTCCCCACAGCAAAATGCGG	GGACCACCGCTTCCCCACAGCAAAATGCGGCGGTGAATAGAGG	0.584744	23.7761
	TTCCCCATAATTTCTGCAGTTGGCGAAG	TTCCCCATAATTTCTGCAGT	CTGTCGTCTATTCCCCATAATTTCTGCAGTTGGCGAAGGCCAT	0.997166	28.2954
	TTCCCCCCGAAACACTTTGTTGGCTGCA	TTCCCCCCGAAACACTTTGT	TTTTATCTTCTTCCCCCCGAAACACTTTGTTGGCTGCAGCCTG	0.996776	27.3894
	TTCCCCGGGCAATCACAAACGGGGTATG	TTCCCCGGGCAATCACAAAC	TCACTGCGACTTCCCCGGGCAATCACAAACGGGGTATGTAAGG	-1.72775	0.310691
	TTCCCCGGTGCGCCCGACGCCGGTTTGT	TTCCCCGGTGCGCCCGACGC	AGGCATACAGTTCCCCGGTGCGCCCGACGCCGGTTTGTACTTC	-1.44963	2.56364
	TTCCCCTTCACTGTTGTTTCCGGGGAAA	TTCCCCTTCACTGTTGTTTC	AACATGTCATTTCCCCTTCACTGTTGTTTCCGGGGAAATATTT	0.482143	19.4977
	TTCCCGACAAGCATCCATACAGGCGGTA	TTCCCGACAAGCATCCATAC	CCTTGTTCACTTCCCGACAAGCATCCATACAGGCGGTACAGCC	-0.285434	13.6755
	TTCCCGACGCCAAACTGGCTGGGCAATT	TTCCCGACGCCAAACTGGCT	ATTAAGGGTATTCCCGACGCCAAACTGGCTGGGCAATTCACGT	-0.485273	12.9999
	TTCCCGACGGCGTGCCAGCAGGGATTTA	TTCCCGACGGCGTGCCAGCA	CGCTGAAGATTTCCCGACGGCGTGCCAGCAGGGATTTATCCAG	-1.49382	2.82826
	TTCCCGATCAAAATCAACAGCGGCAATC	TTCCCGATCAAAATCAACAG	ATTTTAATGTTTCCCGATCAAAATCAACAGCGGCAATCTCTAT	-1.51796	2.43514
	TTCCCGCAGTTGCGTTTTGTCGGCAGAG	TTCCCGCAGTTGCGTTTTGT	TCGCTGCGACTTCCCGCAGTTGCGTTTTGTCGGCAGAGAGCGG	2.77991	37.0567
	TTCCCGCCAGGCATCGCTGCCGGTTTCA	TTCCCGCCAGGCATCGCTGC	CCAGTCCATCTTCCCGCCAGGCATCGCTGCCGGTTTCATCGGT	-0.616838	11.6005
	TTCCCGCTGACGCCCGTAATCGGCGAGG	TTCCCGCTGACGCCCGTAAT	CACCGACGATTTCCCGCTGACGCCCGTAATCGGCGAGGTGACA	-1.01106	7.53736
	TTCCCGGAATTGCCGCACACAGGCCAAT	TTCCCGGAATTGCCGCACAC	GCAATAATCATTCCCGGAATTGCCGCACACAGGCCAATCAGGA	-0.0370226	17.9313
	TTCCCGGATTGGGAGGACGACGGTATGG	TTCCCGGATTGGGAGGACGA	GCCATAGAGCTTCCCGGATTGGGAGGACGACGGTATGGATGAC	-0.0184771	17.1476
	TTCCCGGTACGCTCAGTTGGCGGGCGAT	TTCCCGGTACGCTCAGTTGG	AGATTGAGATTTCCCGGTACGCTCAGTTGGCGGGCGATAGTCA	-1.08483	6.51447
	TTCCCTCAGACACCGGGCGATGGTGTGT	TTCCCTCAGACACCGGGCGA	CCGCGTACCTTTCCCTCAGACACCGGGCGATGGTGTGTTGCAT	-1.28288	4.83546
	TTCCCTCGCACGTTTGAACGCGGCGTTA	TTCCCTCGCACGTTTGAACG	AGCCGTAGGATTCCCTCGCACGTTTGAACGCGGCGTTAATGGA	0.878517	26.8983
	TTCCCTGCAAAGCGCATTTGCGGATTAA	TTCCCTGCAAAGCGCATTTG	TCATACCGTATTCCCTGCAAAGCGCATTTGCGGATTAACGTCG	0.760792	27.001
	TTCCCTGTATGAATGATTAAAGGTGATT	TTCCCTGTATGAATGATTAA	TCATAATTCATTCCCTGTATGAATGATTAAAGGTGATTCTACA	-0.204665	15.6207
	TTCCCTTTCTCTTCGCTAAACGGCGCAG	TTCCCTTTCTCTTCGCTAAA	ACCGACGTATTTCCCTTTCTCTTCGCTAAACGGCGCAGTCTCT	-0.584637	12.5994
	TTCCCTTTTATTTATTGTTCCGGCTAAT	TTCCCTTTTATTTATTGTTC	TCATATAGTGTTCCCTTTTATTTATTGTTCCGGCTAATTGTTA	1.28822	29.7954
	TTCCGACAACACAATCATGATGGTGATG	TTCCGACAACACAATCATGA	TGACGCCGATTTCCGACAACACAATCATGATGGTGATGGTACT	1.57419	32.9836
	TTCCGACAACGTTAACGCTCTGGTGCCA	TTCCGACAACGTTAACGCTC	GTGTGATAGCTTCCGACAACGTTAACGCTCTGGTGCCACCAGT	1.32371	30.7084
	TTCCGACAGAATATAAGTCAGGGTATTA	TTCCGACAGAATATAAGTCA	TTTCTGTGACTTCCGACAGAATATAAGTCAGGGTATTAACCGC	-0.289319	16.1536
	TTCCGACCACCCTCCAACCCTGGTAGCA	TTCCGACCACCCTCCAACCC	TTGCATAGGATTCCGACCACCCTCCAACCCTGGTAGCAAACCA	-0.071642	17.3972
	TTCCGAGCGGATCCATAATCAGGATCAA	TTCCGAGCGGATCCATAATC	ATAGGTAGGTTTCCGAGCGGATCCATAATCAGGATCAATAAAA	1.44081	33.863
	TTCCGCAATGGCAGCACAGTCGGCTTTG	TTCCGCAATGGCAGCACAGT	GGTTATAAATTTCCGCAATGGCAGCACAGTCGGCTTTGCGGGC	0.543359	25.3738
	TTCCGCACAGCCGTAGCGATAGGCGCGC	TTCCGCACAGCCGTAGCGAT	ACCGTCCTTATTCCGCACAGCCGTAGCGATAGGCGCGCAAAAC	-0.54245	11.7033
	TTCCGCATAACGCGTTTCATCGGGTTGC	TTCCGCATAACGCGTTTCAT	CTCGACTGATTTCCGCATAACGCGTTTCATCGGGTTGCCAGAG	-0.422497	13.9978
	TTCCGCATACCTGATTGATTTGGGAAAG	TTCCGCATACCTGATTGATT	CCGGTAAAATTTCCGCATACCTGATTGATTTGGGAAAGCCATT	1.21579	25.2907
	TTCCGCCACACCAATGACTCTGGCGGGC	TTCCGCCACACCAATGACTC	ACTGTTTTTCTTCCGCCACACCAATGACTCTGGCGGGCATATT	0.0835166	18.5191
	TTCCGCCAGCAGCCCGACGCTGGCACCG	TTCCGCCAGCAGCCCGACGC	GGCCGCTGAGTTCCGCCAGCAGCCCGACGCTGGCACCGCCATC	-1.52875	2.3575
	TTCCGCCAGTTTTTTGGCATAGGTTCCG	TTCCGCCAGTTTTTTGGCAT	CAAATCCCTTTTCCGCCAGTTTTTTGGCATAGGTTCCGGCCGT	1.09786	29.0435
	TTCCGCCATAGCCGAAAGCCCGGCAGGG	TTCCGCCATAGCCGAAAGCC	ACTCCGAGACTTCCGCCATAGCCGAAAGCCCGGCAGGGCCACT	-1.29355	4.78276
	TTCCGCCGCCGATGACTTCACGGAGGCT	TTCCGCCGCCGATGACTTCA	TCTGTTTTTGTTCCGCCGCCGATGACTTCACGGAGGCTTCCTG	0.62458	23.2371
	TTCCGCGACCACGTAATAAAAGGACGAT	TTCCGCGACCACGTAATAAA	GTCGGGCGCATTCCGCGACCACGTAATAAAAGGACGATGAATA	2.10531	30.9522
	TTCCGCGGCTTTAGCACGAATGGGCGGA	TTCCGCGGCTTTAGCACGAA	CAACGGCAATTTCCGCGGCTTTAGCACGAATGGGCGGATCTGC	-1.37955	3.50547
	TTCCGCTACACGCAGTGCGCCGGAATCC	TTCCGCTACACGCAGTGCGC	CGTCAATTTTTTCCGCTACACGCAGTGCGCCGGAATCCAGCAG	-1.0064	8.01228
	TTCCGCTACCAGCGTTGCACAGGCTGCG	TTCCGCTACCAGCGTTGCAC	GTTCGGCAATTTCCGCTACCAGCGTTGCACAGGCTGCGCCGGT	-0.517305	13.0724
	TTCCGCTACCTCAGTTTCCGTGGCGTTG	TTCCGCTACCTCAGTTTCCG	TCCCTAAACGTTCCGCTACCTCAGTTTCCGTGGCGTTGCGGCC	-0.0335648	17.542
	TTCCGCTGTACTCACCGTATTGGTTTTT	TTCCGCTGTACTCACCGTAT	TGGCACCTACTTCCGCTGTACTCACCGTATTGGTTTTTGCTAC	0.622798	25.6023
	TTCCGCTTAAAGTACAGATACGGTGCCA	TTCCGCTTAAAGTACAGATA	CAACCAGTTCTTCCGCTTAAAGTACAGATACGGTGCCAGGCCC	0.0933846	18.6275
	TTCCGGAACCTTAAGGTAAAAGGTTGCC	TTCCGGAACCTTAAGGTAAA	TGAACCAGCCTTCCGGAACCTTAAGGTAAAAGGTTGCCAGCAG	-0.239344	15.4338
	TTCCGGACACAACAATGTCCGGGCGCGG	TTCCGGACACAACAATGTCC	CCGGCGTTAATTCCGGACACAACAATGTCCGGGCGCGGACGCA	0.508309	22.7707
	TTCCGGACCAATATAGTTAGAGGTAAAG	TTCCGGACCAATATAGTTAG	TATCCGGCAGTTCCGGACCAATATAGTTAGAGGTAAAGAACTG	0.349021	21.4449
	TTCCGGCGCGTTGCGAAACACGGTAGCG	TTCCGGCGCGTTGCGAAACA	GCAAAAACGGTTCCGGCGCGTTGCGAAACACGGTAGCGACGCG	-0.127305	16.4388
	TTCCGGCGGCATGTTGTGGGCGGTTACC	TTCCGGCGGCATGTTGTGGG	AGCACCGGCGTTCCGGCGGCATGTTGTGGGCGGTTACCAGGTA	-0.698939	10.7487
	TTCCGGCTATCGCTGATACCAGGCCTGA	TTCCGGCTATCGCTGATACC	GCCAGAATAATTCCGGCTATCGCTGATACCAGGCCTGAGAGAA	-1.46782	3.20104
	TTCCGGGAACATATCGGTCCAGGCTTCC	TTCCGGGAACATATCGGTCC	CGCCACCAAATTCCGGGAACATATCGGTCCAGGCTTCCACGTC	0.0239805	17.9708
	TTCCGGGAGGTCATAAGAGCGGGAGACG	TTCCGGGAGGTCATAAGAGC	CGCTGGTGGTTTCCGGGAGGTCATAAGAGCGGGAGACGAACCC	1.45544	33.6645
	TTCCGGGCGTTCCAGCGCGTTGGCCAGT	TTCCGGGCGTTCCAGCGCGT	CGCAGAAGTTTTCCGGGCGTTCCAGCGCGTTGGCCAGTTCGCT	0.364861	22.7929
	TTCCGGGGCAAGCTTGGTATCGGCAACA	TTCCGGGGCAAGCTTGGTAT	GTTCAGCCAGTTCCGGGGCAAGCTTGGTATCGGCAACAAAGCC	1.57704	32.674
	TTCCGGGTATTCGTCGCGCAGGGCAAAT	TTCCGGGTATTCGTCGCGCA	CATTCAGCACTTCCGGGTATTCGTCGCGCAGGGCAAATGTACA	1.50218	29.9085
	TTCCGGGTCATCAATATGTTCGGCGAGC	TTCCGGGTCATCAATATGTT	TAATCTGAATTTCCGGGTCATCAATATGTTCGGCGAGCCAGTC	-0.510966	12.5214
	TTCCGGTACACCGCTCTCGACGGCAACG	TTCCGGTACACCGCTCTCGA	CAAAGGGCTGTTCCGGTACACCGCTCTCGACGGCAACGGATGC	1.11535	25.2431
	TTCCGGTATCGGAAGGTAGGTGGCGAAT	TTCCGGTATCGGAAGGTAGG	GCCACTTCAATTCCGGTATCGGAAGGTAGGTGGCGAATATCAG	0.693823	24.7769
	TTCCGGTGACAATAGCGTAACGGAAAAC	TTCCGGTGACAATAGCGTAA	TATTTAGCCCTTCCGGTGACAATAGCGTAACGGAAAACCTCGC	0.886212	25.7382
	TTCCGGTGCCATCCCCAATGCGGAAGCC	TTCCGGTGCCATCCCCAATG	TCATCACTTTTTCCGGTGCCATCCCCAATGCGGAAGCCAGTTC	-0.482706	12.5353
	TTCCGGTGTATAAATACGCATGGAGAGA	TTCCGGTGTATAAATACGCA	GTTCACACTCTTCCGGTGTATAAATACGCATGGAGAGAGGATC	1.2275	26.8257
	TTCCGGTTCCGGGTTCTCACTGGCGTCA	TTCCGGTTCCGGGTTCTCAC	TTGATTCCGTTTCCGGTTCCGGGTTCTCACTGGCGTCAATCAA	0.104649	18.164
	TTCCGTAAAGAATGCGCGACTGGCCCAG	TTCCGTAAAGAATGCGCGAC	CAGCCAGCAGTTCCGTAAAGAATGCGCGACTGGCCCAGCCGAC	-1.4274	3.52906
	TTCCGTAAGAAAACTTTGCACGGCCTTA	TTCCGTAAGAAAACTTTGCA	AGTTATCCAGTTCCGTAAGAAAACTTTGCACGGCCTTAGAAAG	-1.00494	7.1449
	TTCCGTACCAAACGCCAGTGCGGCAATG	TTCCGTACCAAACGCCAGTG	TTGGCACAGATTCCGTACCAAACGCCAGTGCGGCAATGGCCTG	-1.74722	0.0817485
	TTCCGTATCAGTTAACGGCTTGGTTTTT	TTCCGTATCAGTTAACGGCT	CGGCTTTGATTTCCGTATCAGTTAACGGCTTGGTTTTTCTTGC	0.262284	20.1959
	TTCCGTCAACATCCATCGCACGGCGGGA	TTCCGTCAACATCCATCGCA	TTGTCGCCCATTCCGTCAACATCCATCGCACGGCGGGAAACAA	1.24705	33.4711
	TTCCGTCACCGAATTCAGTGAGGCAGCA	TTCCGTCACCGAATTCAGTG	GCTGATTCGCTTCCGTCACCGAATTCAGTGAGGCAGCATCGCT	-0.830195	10.6253
	TTCCGTCCAGGAATAAAGCAGGGGGGCT	TTCCGTCCAGGAATAAAGCA	TTCATAACAATTCCGTCCAGGAATAAAGCAGGGGGGCTACCCC	-0.641102	11.1701
	TTCCGTGTCATAAGAACGTACGGTATTC	TTCCGTGTCATAAGAACGTA	CATGTTCGTTTTCCGTGTCATAAGAACGTACGGTATTCACCAG	-0.554105	13.18
	TTCCGTTGTCGGGAACGGTGCGGAGGAA	TTCCGTTGTCGGGAACGGTG	TGCTCATAATTTCCGTTGTCGGGAACGGTGCGGAGGAAAAAAC	-1.14531	6.35395
	TTCCTAATCCAGGGAGAAAACGGTATGG	TTCCTAATCCAGGGAGAAAA	GAGAGATAAGTTCCTAATCCAGGGAGAAAACGGTATGGCGGAA	-1.45723	3.00016
	TTCCTCACAGTTGACGGAAACGGCTACG	TTCCTCACAGTTGACGGAAA	ATTCATAACTTTCCTCACAGTTGACGGAAACGGCTACGTAACG	0.18613	20.3297
	TTCCTCGTCCATTTTCTTCCAGGTATTA	TTCCTCGTCCATTTTCTTCC	CCTGCTTATGTTCCTCGTCCATTTTCTTCCAGGTATTACGCAG	0.425005	21.5674
	TTCCTCTGACGCGCTCCGTCAGGTTATC	TTCCTCTGACGCGCTCCGTC	AGTTTGTTACTTCCTCTGACGCGCTCCGTCAGGTTATCGAGCT	-0.283389	14.693
	TTCCTCTGTATGTGCACCCAAGGTGCCA	TTCCTCTGTATGTGCACCCA	CATCGTTGATTTCCTCTGTATGTGCACCCAAGGTGCCAGATAA	0.0269664	18.8051
	TTCCTCTTATCAGATATGAGAGGAGTAT	TTCCTCTTATCAGATATGAG	CCATAATCGCTTCCTCTTATCAGATATGAGAGGAGTATACGCA	-0.764666	10.1165
	TTCCTCTTCTGCAACCAAATAGGGTGGC	TTCCTCTTCTGCAACCAAAT	AAACTGACAGTTCCTCTTCTGCAACCAAATAGGGTGGCGAGAG	0.827399	23.1071
	TTCCTCTTTGTTTTGCTTATTGGCCTTC	TTCCTCTTTGTTTTGCTTAT	GCATAGCGTGTTCCTCTTTGTTTTGCTTATTGGCCTTCACAGG	0.735961	23.571
	TTCCTGAACCACGCCCTGCCCGGTCACT	TTCCTGAACCACGCCCTGCC	TGTTCAGGGTTTCCTGAACCACGCCCTGCCCGGTCACTGCGGC	-1.22787	5.32196
	TTCCTGAAGCGCCTTATACCAGGCGGCA	TTCCTGAAGCGCCTTATACC	CGGGGATCTGTTCCTGAAGCGCCTTATACCAGGCGGCAATTTG	0.226083	21.1516
	TTCCTGATTTGCCAGCAGTTTGGCAAAG	TTCCTGATTTGCCAGCAGTT	GTGTCCCTTCTTCCTGATTTGCCAGCAGTTTGGCAAAGTGCGC	-0.765136	10.011
	TTCCTGCAAGGGCAATACATCGGGGGTT	TTCCTGCAAGGGCAATACAT	TTGCCCGGGGTTCCTGCAAGGGCAATACATCGGGGGTTTTTCT	-0.76849	10.3283
	TTCCTGCACCTCAAAACCAACGGGGACT	TTCCTGCACCTCAAAACCAA	ACCCCAGCCATTCCTGCACCTCAAAACCAACGGGGACTTTCGC	0.153518	20.3275
	TTCCTGCACCTGCGGACGCTGGGCAAAG	TTCCTGCACCTGCGGACGCT	GCGTCAGACGTTCCTGCACCTGCGGACGCTGGGCAAAGAACTG	0.015597	19.3976
	TTCCTGCAGGCAAACAATATCGGCGCTG	TTCCTGCAGGCAAACAATAT	CGCCCATCACTTCCTGCAGGCAAACAATATCGGCGCTGACGGT	-0.137574	17.8833
	TTCCTGCCAGCATCAGTCCCAGGCCAAT	TTCCTGCCAGCATCAGTCCC	ATCAGGTATTTTCCTGCCAGCATCAGTCCCAGGCCAATAAATG	-0.703158	11.991
	TTCCTGCCCCAGATTACGATCGGCAAAA	TTCCTGCCCCAGATTACGAT	CATCAAAATTTTCCTGCCCCAGATTACGATCGGCAAAATAGCG	-1.06625	7.26719
	TTCCTGCGGGAAAATGGCGTTGGCGACA	TTCCTGCGGGAAAATGGCGT	CCCGCAAATCTTCCTGCGGGAAAATGGCGTTGGCGACAGCCTG	0.376212	22.8587
	TTCCTGCTCAACCACTTCGCGGGATTTA	TTCCTGCTCAACCACTTCGC	GATCACGATATTCCTGCTCAACCACTTCGCGGGATTTACCAAA	0.806965	25.8995
	TTCCTGCTCGGACTTATTTGGGGTCTGG	TTCCTGCTCGGACTTATTTG	CTTCAGTCCCTTCCTGCTCGGACTTATTTGGGGTCTGGTAGTG	0.195564	19.4377
	TTCCTGCTGGCATGCGCGATCGGCGATC	TTCCTGCTGGCATGCGCGAT	GGGTATAGCCTTCCTGCTGGCATGCGCGATCGGCGATCCCGCG	-1.59106	1.37335
	TTCCTGGCTTAAATGTTCACGGGAAACC	TTCCTGGCTTAAATGTTCAC	TGCCCAACACTTCCTGGCTTAAATGTTCACGGGAAACCACCTG	0.556667	24.0726
	TTCCTGGGAAGATTTTGGCCCGGTAAAT	TTCCTGGGAAGATTTTGGCC	CAATCCCGGCTTCCTGGGAAGATTTTGGCCCGGTAAATGTCGT	0.644508	27.066
	TTCCTGGGCCTGTGCAATGGTGGCCAGT	TTCCTGGGCCTGTGCAATGG	CGAGGCTTTCTTCCTGGGCCTGTGCAATGGTGGCCAGTGCATT	-0.401421	13.4354
	TTCCTGGGGAATGCTATGACTGGTCAGT	TTCCTGGGGAATGCTATGAC	TCATAACTTATTCCTGGGGAATGCTATGACTGGTCAGTCTTCA	-1.16133	6.31246
	TTCCTGGGTCCAGCGTTCCACGGCTTCA	TTCCTGGGTCCAGCGTTCCA	AGTTAGCACGTTCCTGGGTCCAGCGTTCCACGGCTTCACGCTC	-1.26311	4.96174
	TTCCTGGGTTTGCACGCGGGCGGTGATG	TTCCTGGGTTTGCACGCGGG	AAATGGCGTGTTCCTGGGTTTGCACGCGGGCGGTGATGTCATC	-1.2455	5.47817
	TTCCTGTCGGGTAAACAGTTTGGGCGCA	TTCCTGTCGGGTAAACAGTT	CAGCCTCTTTTTCCTGTCGGGTAAACAGTTTGGGCGCAATGAA	-0.607076	11.7981
	TTCCTGTTAATCACGCAATCCGGGTTAG	TTCCTGTTAATCACGCAATC	CCATGATAAGTTCCTGTTAATCACGCAATCCGGGTTAGCCGTC	-0.0969554	16.8107
	TTCCTGTTCGATCATGCCAAAGGCGTTA	TTCCTGTTCGATCATGCCAA	TTTTCGGAATTTCCTGTTCGATCATGCCAAAGGCGTTATAAAC	1.42429	28.933
	TTCCTTAAGCCGGAACGAACAGGCCAAG	TTCCTTAAGCCGGAACGAAC	CATAGGTGCCTTCCTTAAGCCGGAACGAACAGGCCAAGCCAGT	0.295115	21.2101
	TTCCTTACTTACTGATAAGACGGTCAAG	TTCCTTACTTACTGATAAGA	TCATGTTCAATTCCTTACTTACTGATAAGACGGTCAAGGGCGA	1.344	27.3551
	TTCCTTATAGATGTTTGAATGGGCGATG	TTCCTTATAGATGTTTGAAT	CTCATGGTGTTTCCTTATAGATGTTTGAATGGGCGATGCCCCG	1.42936	25.6277
	TTCCTTATTCTGTGAACTTCAGGTGACA	TTCCTTATTCTGTGAACTTC	TCATAACCTGTTCCTTATTCTGTGAACTTCAGGTGACATTAAA	0.953513	26.9122
	TTCCTTATTGTTGCTTAGTTAGGGTAGT	TTCCTTATTGTTGCTTAGTT	TCATAGTGTATTCCTTATTGTTGCTTAGTTAGGGTAGTCACTA	-1.64401	1.47136
	TTCCTTCAGCCCAGGCGGCAAGGTATAA	TTCCTTCAGCCCAGGCGGCA	CGGATCTCTTTTCCTTCAGCCCAGGCGGCAAGGTATAAGCAAC	-1.19626	5.67876
	TTCCTTCATTTTGGGCCTTTCGGCAAAC	TTCCTTCATTTTGGGCCTTT	CATATTTTACTTCCTTCATTTTGGGCCTTTCGGCAAACAGGGC	-0.455606	12.977
	TTCCTTCGACAGTTTCATATTGGGAAAA	TTCCTTCGACAGTTTCATAT	GGTCGCATTTTTCCTTCGACAGTTTCATATTGGGAAAAACGGT	0.208035	19.5721
	TTCCTTCGGGATAAATTTGCGGGGTAAT	TTCCTTCGGGATAAATTTGC	CAGCGCAGTTTTCCTTCGGGATAAATTTGCGGGGTAATTGTTG	1.44477	25.5567
	TTCCTTCTTTCCCTCCGGTATGGGACAT	TTCCTTCTTTCCCTCCGGTA	CCGGGATACGTTCCTTCTTTCCCTCCGGTATGGGACATCACGC	-1.06274	7.03174
	TTCCTTGACCTGTTGATGCCAGGTTGTT	TTCCTTGACCTGTTGATGCC	CGTCGATATCTTCCTTGACCTGTTGATGCCAGGTTGTTTCATC	-0.256954	15.609
	TTCCTTGCCAGGGTTTTTCGTGGACGTA	TTCCTTGCCAGGGTTTTTCG	CCCACACCAATTCCTTGCCAGGGTTTTTCGTGGACGTAGTCAT	1.68881	32.9347
	TTCCTTGCCATTTTTTTTATCGGCTTTG	TTCCTTGCCATTTTTTTTAT	GCTTCTGTACTTCCTTGCCATTTTTTTTATCGGCTTTGAGCTG	-0.408771	13.7379
	TTCCTTGTAAATCGCACTAAAGGAATTG	TTCCTTGTAAATCGCACTAA	GCTCGTACCATTCCTTGTAAATCGCACTAAAGGAATTGTTGTT	0.742667	26.6541
	TTCGAAACGGTTGATCATGCTGGCAGCA	TTCGAAACGGTTGATCATGC	GCCGCTCCGTTTCGAAACGGTTGATCATGCTGGCAGCAAAATG	1.86003	32.553
	TTCGAAAGCTCACTGCTGACTGGGTCAG	TTCGAAAGCTCACTGCTGAC	AGTTGTCTGATTCGAAAGCTCACTGCTGACTGGGTCAGATAGA	-0.730485	10.3345
	TTCGAAAGGCGTACCAAAAGAGGAAAGT	TTCGAAAGGCGTACCAAAAG	TTTCAACACGTTCGAAAGGCGTACCAAAAGAGGAAAGTAGCGT	-1.62246	1.50543
	TTCGAAATGCACAACCTGCCCGGTACCG	TTCGAAATGCACAACCTGCC	GCGCGGTTGTTTCGAAATGCACAACCTGCCCGGTACCGTGTAC	0.192955	20.1046
	TTCGAACAACGCGCGGTCACGGGTATCG	TTCGAACAACGCGCGGTCAC	TGGCACTGTCTTCGAACAACGCGCGGTCACGGGTATCGTCAAA	0.0162207	18.6824
	TTCGAACATCCAGGAATTTCCGGCGGCA	TTCGAACATCCAGGAATTTC	GCATCCGGTTTTCGAACATCCAGGAATTTCCGGCGGCATTGGT	0.573831	25.149
	TTCGAACATGTCACGAACACGGGATGCA	TTCGAACATGTCACGAACAC	TCTTCGCCTGTTCGAACATGTCACGAACACGGGATGCACCCAC	-0.515142	12.8366
	TTCGAACTGTAAGCCTGTATGGGCATCC	TTCGAACTGTAAGCCTGTAT	CAATTCGCGCTTCGAACTGTAAGCCTGTATGGGCATCCTGATT	1.25892	32.9523
	TTCGAAGGATTCCTGAATTGCGGCGTAT	TTCGAAGGATTCCTGAATTG	AAACCGCCTCTTCGAAGGATTCCTGAATTGCGGCGTATCCCAC	0.961079	26.3034
	TTCGAAGTGCCACCATTCGCTGGAGATA	TTCGAAGTGCCACCATTCGC	CCTGGGGTAATTCGAAGTGCCACCATTCGCTGGAGATACCGAC	-0.573794	12.093
	TTCGAATAATGAAAACTTCCGGGGGCAG	TTCGAATAATGAAAACTTCC	ACCGCGTACATTCGAATAATGAAAACTTCCGGGGGCAGAGAAA	-0.534694	12.2686
	TTCGACAACGCCCGGCTCCAGGGCGTTG	TTCGACAACGCCCGGCTCCA	TGCCGTCGATTTCGACAACGCCCGGCTCCAGGGCGTTGAAATC	-0.538393	12.618
	TTCGACAATCCGCACACCGATGGCTTCA	TTCGACAATCCGCACACCGA	GCTCTAACGCTTCGACAATCCGCACACCGATGGCTTCATCGGT	2.66064	36.8276
	TTCGACAGGGATAATTGTTATGGCCATT	TTCGACAGGGATAATTGTTA	AACAGTAATATTCGACAGGGATAATTGTTATGGCCATTAAAAA	1.42664	31.208
	TTCGACATATCCGTCACCGCCGGCTGAT	TTCGACATATCCGTCACCGC	GTCAACCGCGTTCGACATATCCGTCACCGCCGGCTGATCTTCA	1.19342	29.8605
	TTCGACATCCGTGGTGATCCCGGTATAA	TTCGACATCCGTGGTGATCC	GATAGCGGCGTTCGACATCCGTGGTGATCCCGGTATAAAGCTT	-0.828346	9.36104
	TTCGACCAATTCCCAAACCACGGATAAA	TTCGACCAATTCCCAAACCA	ATTAAAACACTTCGACCAATTCCCAAACCACGGATAAAGCGGT	-0.597793	10.8989
	TTCGACCAGAATTGCTTTCACGGTACCG	TTCGACCAGAATTGCTTTCA	GTTGTCCACTTTCGACCAGAATTGCTTTCACGGTACCGGATTT	0.374125	22.8736
	TTCGACCTCTCCCCGTCCCAGGGTATCT	TTCGACCTCTCCCCGTCCCA	TGATCATCTGTTCGACCTCTCCCCGTCCCAGGGTATCTGGACA	-0.228235	15.8344
	TTCGACGACCGAAACAAAAATGGCGAGT	TTCGACGACCGAAACAAAAA	AGCTGCCGCTTTCGACGACCGAAACAAAAATGGCGAGTTCTTC	0.784877	27.5702
	TTCGACGCTGAGTTCGCTGAGGGTTTCA	TTCGACGCTGAGTTCGCTGA	TGAACACCTCTTCGACGCTGAGTTCGCTGAGGGTTTCACGCTG	1.25232	30.9744
	TTCGACGGAATCAGAACCGTGGGTACCG	TTCGACGGAATCAGAACCGT	GAGCGGCAGATTCGACGGAATCAGAACCGTGGGTACCGTTTTC	1.71455	34.1278
	TTCGACGTAAATGCGCAAGTGGGTGAGG	TTCGACGTAAATGCGCAAGT	CAATTGCCGCTTCGACGTAAATGCGCAAGTGGGTGAGGGCTTC	2.17095	30.0647
	TTCGACTACTAAATCTTCGTCGGTAACG	TTCGACTACTAAATCTTCGT	AACGCGGGATTTCGACTACTAAATCTTCGTCGGTAACGCGCGC	0.975941	28.4999
	TTCGACTTCTGCGACGTTAGCGGTGTCC	TTCGACTTCTGCGACGTTAG	GTGCCAGACGTTCGACTTCTGCGACGTTAGCGGTGTCCAGATA	0.302556	20.8466
	TTCGACTTTTTTCGGGTTATTGGTTAAC	TTCGACTTTTTTCGGGTTAT	CGGTCAGAATTTCGACTTTTTTCGGGTTATTGGTTAACAAGCG	-0.812739	9.5554
	TTCGAGAATAATAACCGCAGAGGCAGAG	TTCGAGAATAATAACCGCAG	CGAAATAGCTTTCGAGAATAATAACCGCAGAGGCAGAGTCAAC	-0.0272875	17.0427
	TTCGAGACGATCGCTTTATTCGGACGAT	TTCGAGACGATCGCTTTATT	CATCTCTTCTTTCGAGACGATCGCTTTATTCGGACGATGACCG	1.13606	28.4022
	TTCGAGATACACCACGGTTCCGGTACGC	TTCGAGATACACCACGGTTC	GGTTTAACGGTTCGAGATACACCACGGTTCCGGTACGCGCGGC	-0.00909033	18.687
	TTCGAGATCGTTGTGCCAGCGGGCAAAA	TTCGAGATCGTTGTGCCAGC	TCGCCTGATGTTCGAGATCGTTGTGCCAGCGGGCAAAACTTTT	0.833371	27.7626
	TTCGAGATTCTTCGGCAGACTGGTCAAC	TTCGAGATTCTTCGGCAGAC	AAAAAACCGGTTCGAGATTCTTCGGCAGACTGGTCAACGTTTC	0.325204	20.3981
	TTCGAGCGCGGTAAAGGCTTCGGTCGCC	TTCGAGCGCGGTAAAGGCTT	GCGCGCCCGCTTCGAGCGCGGTAAAGGCTTCGGTCGCCGTCGC	0.408639	22.1314
	TTCGAGGAGATCATTCCAGTGGGACGTA	TTCGAGGAGATCATTCCAGT	TAAATAAATTTTCGAGGAGATCATTCCAGTGGGACGTAAATGG	-0.921644	8.32853
	TTCGAGGATCTCGCGTGCGGTGGTGCCG	TTCGAGGATCTCGCGTGCGG	CGGCGTAATCTTCGAGGATCTCGCGTGCGGTGGTGCCGAACGG	0.902505	28.4212
	TTCGAGGCGATCCAGTTCTTCGGCAACG	TTCGAGGCGATCCAGTTCTT	TGACATGCGCTTCGAGGCGATCCAGTTCTTCGGCAACGTCAAT	0.638352	25.577
	TTCGAGGCTTGCTGACGTACAGGCGGAA	TTCGAGGCTTGCTGACGTAC	CGTAGGACGGTTCGAGGCTTGCTGACGTACAGGCGGAACCTGA	-0.0148354	16.8969
	TTCGAGGGCTTGCAACGGTTGGGTGTCG	TTCGAGGGCTTGCAACGGTT	CGACCGGCGCTTCGAGGGCTTGCAACGGTTGGGTGTCGTGATT	0.869842	28.6883
	TTCGATAAACATAAATACGTAGGCTGGC	TTCGATAAACATAAATACGT	CGGCCATCGCTTCGATAAACATAAATACGTAGGCTGGCGAAGA	1.96201	38.5831
	TTCGATAACCACGCGTTGTTCGGAATCA	TTCGATAACCACGCGTTGTT	ATATTCATTATTCGATAACCACGCGTTGTTCGGAATCAGAGGC	1.32191	31.057
	TTCGATAAGGCTTTCTGAAGGGGTGATC	TTCGATAAGGCTTTCTGAAG	AAACGTGTTATTCGATAAGGCTTTCTGAAGGGGTGATCAGTTG	0.692153	26.0562
	TTCGATACGCATCACCTCACCGGTCCCC	TTCGATACGCATCACCTCAC	CCATCGGAGCTTCGATACGCATCACCTCACCGGTCCCCGGATG	-1.36323	3.82628
	TTCGATACTTATAAGCTCAATGGTGTTT	TTCGATACTTATAAGCTCAA	GCTTGATGCTTTCGATACTTATAAGCTCAATGGTGTTTTCCAC	0.949041	28.3133
	TTCGATATATGACAGGCACCAGGTCATC	TTCGATATATGACAGGCACC	CCACCCAGCGTTCGATATATGACAGGCACCAGGTCATCACCAG	0.933975	26.6724
	TTCGATATCGTTTCCTTTGTAGGTGCTA	TTCGATATCGTTTCCTTTGT	GATAGAAACGTTCGATATCGTTTCCTTTGTAGGTGCTACCGTC	1.66569	36.32
	TTCGATATGGCGCTTTTCCATGGTCAAA	TTCGATATGGCGCTTTTCCA	CGCATAAGCGTTCGATATGGCGCTTTTCCATGGTCAAAATCAG	-0.0862834	18.7064
	TTCGATCAACGAACGGGGAATGGATTGC	TTCGATCAACGAACGGGGAA	TGGCTGCGGCTTCGATCAACGAACGGGGAATGGATTGCAGCGC	-0.411365	13.1984
	TTCGATCACAACTTTGCCTCAGGCATTA	TTCGATCACAACTTTGCCTC	TACGCAATTTTTCGATCACAACTTTGCCTCAGGCATTAGAAAT	1.42561	32.8313
	TTCGATCATCGTCAGACAACGGGAGAGT	TTCGATCATCGTCAGACAAC	CTTGCACGCTTTCGATCATCGTCAGACAACGGGAGAGTGGCGC	0.358799	24.0892
	TTCGATCCAGTGATTCCAGTCGGTCGAT	TTCGATCCAGTGATTCCAGT	CGCAGTTCATTTCGATCCAGTGATTCCAGTCGGTCGATTGTCG	1.48304	31.171
	TTCGATCTCTTTATACGGCACGGTTTTT	TTCGATCTCTTTATACGGCA	TGCCGTAGCGTTCGATCTCTTTATACGGCACGGTTTTTGACTG	0.103378	18.4824
	TTCGATGGTGTCAAAAGTTGGGGTGGTC	TTCGATGGTGTCAAAAGTTG	TTGCTTGCGCTTCGATGGTGTCAAAAGTTGGGGTGGTCATCGT	2.42758	31.41
	TTCGATTTACTCACCGCGTTCGGATTAC	TTCGATTTACTCACCGCGTT	ACCAATGGCATTCGATTTACTCACCGCGTTCGGATTACCACCC	-0.622567	10.4569
	TTCGATTTCGATTGATTTGCGGGTGTAG	TTCGATTTCGATTGATTTGC	CGACGACATATTCGATTTCGATTGATTTGCGGGTGTAGTAACG	0.649156	23.7576
	TTCGATTTTGCTGATGTTGAGGGCTTTC	TTCGATTTTGCTGATGTTGA	CAACAAAAGATTCGATTTTGCTGATGTTGAGGGCTTTCTGGAA	0.851942	24.888
	TTCGCAAACCAGCCATAGTCCGGCAAAC	TTCGCAAACCAGCCATAGTC	GTCCGCTGACTTCGCAAACCAGCCATAGTCCGGCAAACATGAT	-0.388125	13.9247
	TTCGCAACTTTGCGAGCACGTGGTTTGC	TTCGCAACTTTGCGAGCACG	CACGTTGCTTTTCGCAACTTTGCGAGCACGTGGTTTGCGTACC	0.16621	19.9916
	TTCGCAATGTCTTTTAGTTGCGGCACCG	TTCGCAATGTCTTTTAGTTG	GCCTTTAACGTTCGCAATGTCTTTTAGTTGCGGCACCGCATTA	0.371788	31.7775
	TTCGCACAGCAGCTCGCTGTTGGTAGCG	TTCGCACAGCAGCTCGCTGT	GCAGAAACGCTTCGCACAGCAGCTCGCTGTTGGTAGCGTGACG	1.68793	35.9796
	TTCGCACGTCAAAACCTTTCAGGCGCGA	TTCGCACGTCAAAACCTTTC	GCTTCCAGCATTCGCACGTCAAAACCTTTCAGGCGCGAATACA	0.843564	28.4628
	TTCGCACTCTTCTTCATAAGTGGAGTAC	TTCGCACTCTTCTTCATAAG	ACGGATTCGCTTCGCACTCTTCTTCATAAGTGGAGTACATGTA	0.390833	20.9047
	TTCGCAGACGCCAGTAATTACGGCTTCT	TTCGCAGACGCCAGTAATTA	AGAAATCCGTTTCGCAGACGCCAGTAATTACGGCTTCTGCTTT	2.23032	37.6341
	TTCGCAGAGATCTTTATCGCTGGCAACA	TTCGCAGAGATCTTTATCGC	GTGCCGCTTCTTCGCAGAGATCTTTATCGCTGGCAACATACGG	1.97361	30.1173
	TTCGCAGCCGTAAGCCACCACGGCATTA	TTCGCAGCCGTAAGCCACCA	TCTCTTTCAGTTCGCAGCCGTAAGCCACCACGGCATTAAAGAT	-1.22695	5.47207
	TTCGCATAAGTCACCCGATATGGTGGTT	TTCGCATAAGTCACCCGATA	TTAGCCGAGCTTCGCATAAGTCACCCGATATGGTGGTTGATAC	0.26908	20.4223
	TTCGCATCAGGCGGGGCCAACGGTGGCG	TTCGCATCAGGCGGGGCCAA	ACGGATACCTTTCGCATCAGGCGGGGCCAACGGTGGCGAGTCC	-0.595788	11.1093
	TTCGCATCGGTTTCTGTATCCGGGATCA	TTCGCATCGGTTTCTGTATC	AATAATGCCCTTCGCATCGGTTTCTGTATCCGGGATCACCACC	-0.0293383	17.0078
	TTCGCATGGAGGTTACAATAAGGTCCAT	TTCGCATGGAGGTTACAATA	TCACTGTTGGTTCGCATGGAGGTTACAATAAGGTCCATACCGT	0.637791	23.9969
	TTCGCCAAACTTCACATGGCAGGTTGGC	TTCGCCAAACTTCACATGGC	TCGCGTTTGCTTCGCCAAACTTCACATGGCAGGTTGGCAAACC	0.478226	23.8285
	TTCGCCAAAGCGTTTGGCAACGGCCTCT	TTCGCCAAAGCGTTTGGCAA	GGAAAGGCAGTTCGCCAAAGCGTTTGGCAACGGCCTCTCCGAG	-1.3254	4.46384
	TTCGCCAAATGCGAATGTCCAGGCCACC	TTCGCCAAATGCGAATGTCC	CTTTGAAAGCTTCGCCAAATGCGAATGTCCAGGCCACCCGGCC	0.538009	21.6749
	TTCGCCAAGCATTAACCCAACGGCCACG	TTCGCCAAGCATTAACCCAA	CGAATCGTAATTCGCCAAGCATTAACCCAACGGCCACGGGCAA	1.05551	26.7758
	TTCGCCAATTTCGCGGCTATCGGTCCAC	TTCGCCAATTTCGCGGCTAT	CGTACAGTGCTTCGCCAATTTCGCGGCTATCGGTCCACTTAAG	0.639674	25.6555
	TTCGCCACCTCAGCGTCGCGCGGACGGT	TTCGCCACCTCAGCGTCGCG	TTCGTACTTTTTCGCCACCTCAGCGTCGCGCGGACGGTAGTAG	0.793982	26.2609
	TTCGCCACCTCTTGCAAATAAGGAGACA	TTCGCCACCTCTTGCAAATA	AGTGCGGCGCTTCGCCACCTCTTGCAAATAAGGAGACAACGTC	0.600214	23.5161
	TTCGCCACGCCCCAGACCACGGGAAGTT	TTCGCCACGCCCCAGACCAC	CAGCGATCCTTTCGCCACGCCCCAGACCACGGGAAGTTCCCGG	-1.53996	2.78096
	TTCGCCAGATTGGCTTCGTACGGGCGCG	TTCGCCAGATTGGCTTCGTA	GGCTTCAGCTTTCGCCAGATTGGCTTCGTACGGGCGCGGGTCG	0.981269	27.4686
	TTCGCCAGCGGTTCGCACAGCGGCAAAG	TTCGCCAGCGGTTCGCACAG	GACCGATAATTTCGCCAGCGGTTCGCACAGCGGCAAAGGCAAA	-0.460643	13.6112
	TTCGCCAGCGTTTGTATACCGGGTGCAT	TTCGCCAGCGTTTGTATACC	ACGCAAGGCTTTCGCCAGCGTTTGTATACCGGGTGCATGTACC	-0.43456	13.1708
	TTCGCCAGCTTGCCATCAAACGGAGCAA	TTCGCCAGCTTGCCATCAAA	AATCTGCTGCTTCGCCAGCTTGCCATCAAACGGAGCAACTTTG	1.72429	25.0254
	TTCGCCATCATCAGCCCAACCGGGCCGG	TTCGCCATCATCAGCCCAAC	GCCGAGATAGTTCGCCATCATCAGCCCAACCGGGCCGGCACCA	-1.69398	0.412322
	TTCGCCATCATGATCTCAAACGGCGTTA	TTCGCCATCATGATCTCAAA	CGACCAGATCTTCGCCATCATGATCTCAAACGGCGTTATCGGC	0.0250451	18.9561
	TTCGCCATCCGCCACATCAAGGGTCAGC	TTCGCCATCCGCCACATCAA	TCACGATAAATTCGCCATCCGCCACATCAAGGGTCAGCGGTTT	-0.51829	12.5441
	TTCGCCCAAAGAGGCCGTTACGGTAACA	TTCGCCCAAAGAGGCCGTTA	ACGCGGTTTCTTCGCCCAAAGAGGCCGTTACGGTAACACGCAG	-0.158991	16.4396
	TTCGCCCACGGCTACCGTTGCGGCGTCA	TTCGCCCACGGCTACCGTTG	CCATCGCATCTTCGCCCACGGCTACCGTTGCGGCGTCATAATC	-0.179352	16.0029
	TTCGCCCACGGCTTTCAGCCCGGCGAAG	TTCGCCCACGGCTTTCAGCC	TTTGTACCGATTCGCCCACGGCTTTCAGCCCGGCGAAGTGGAT	-0.893767	8.26959
	TTCGCCCCACGCCACGCCTGCGGCCTGC	TTCGCCCCACGCCACGCCTG	TGATGTCCGCTTCGCCCCACGCCACGCCTGCGGCCTGCGCGTC	-1.55939	1.86347
	TTCGCCCCCAAAGACAGCACCGGTATCA	TTCGCCCCCAAAGACAGCAC	CAAGAGTCAGTTCGCCCCCAAAGACAGCACCGGTATCAATATA	-0.0519372	18.3946
	TTCGCCCTGACCGAAACGGTAGGAAACA	TTCGCCCTGACCGAAACGGT	CTGGAGCTGCTTCGCCCTGACCGAAACGGTAGGAAACACCCAG	-0.48467	12.3145
	TTCGCCCTGAGCATTATTGTTGGTCAGC	TTCGCCCTGAGCATTATTGT	TGATGTAGTATTCGCCCTGAGCATTATTGTTGGTCAGCTTCGC	1.72984	36.8272
	TTCGCCCTGGCTGATATAACCGGAGCGA	TTCGCCCTGGCTGATATAAC	TCATTAACTGTTCGCCCTGGCTGATATAACCGGAGCGAATGAT	-1.1583	6.46014
	TTCGCCGATATGCATCCCCACGGCGGTG	TTCGCCGATATGCATCCCCA	CGCCAATCAGTTCGCCGATATGCATCCCCACGGCGGTGATCAT	-0.313929	14.6544
	TTCGCCGATTTGACCCTGGTTGGAAAAC	TTCGCCGATTTGACCCTGGT	CGGTATCGTATTCGCCGATTTGACCCTGGTTGGAAAACCACCA	-1.81666	0.832049
	TTCGCCGCCAGTGGATGGTCAGGTGCTA	TTCGCCGCCAGTGGATGGTC	AATTCGCGTTTTCGCCGCCAGTGGATGGTCAGGTGCTAACACC	-1.28201	4.98926
	TTCGCCGCCATCAACTTGCATGGCGCAT	TTCGCCGCCATCAACTTGCA	ACAGTACACCTTCGCCGCCATCAACTTGCATGGCGCATTCAAA	-0.947053	8.04649
	TTCGCCGCCATGATGCTTTTCGGCCCCA	TTCGCCGCCATGATGCTTTT	CAGCAAGTTTTTCGCCGCCATGATGCTTTTCGGCCCCATCGTC	0.859381	27.5283
	TTCGCCGCGCCAAACCCCCCCGGCACAA	TTCGCCGCGCCAAACCCCCC	GCTTAAATTCTTCGCCGCGCCAAACCCCCCCGGCACAATCAAC	-0.747793	9.88935
	TTCGCCTAAAGGAACGTTTATGGATAAG	TTCGCCTAAAGGAACGTTTA	CTTATTCTCCTTCGCCTAAAGGAACGTTTATGGATAAGCAATC	0.239906	19.4213
	TTCGCCTCAATGACCACCTGTGGATGTA	TTCGCCTCAATGACCACCTG	GCTAATTGAGTTCGCCTCAATGACCACCTGTGGATGTAGCCCC	-1.19298	5.60361
	TTCGCCTCCAGCTCCGCGCCGGGATACT	TTCGCCTCCAGCTCCGCGCC	AGCCATCCCTTTCGCCTCCAGCTCCGCGCCGGGATACTGAGCG	-1.28242	4.63205
	TTCGCCTGAAATAATGCAGCGGGTTAAT	TTCGCCTGAAATAATGCAGC	TCATAATCATTTCGCCTGAAATAATGCAGCGGGTTAATTTCCG	-0.830328	9.9746
	TTCGCCTGCTTCATGCGCAAAGGCACTG	TTCGCCTGCTTCATGCGCAA	GCATAAAAAATTCGCCTGCTTCATGCGCAAAGGCACTGCCAGA	-0.0181104	17.6742
	TTCGCCTGGGGATTATTGTGTGGCGTAC	TTCGCCTGGGGATTATTGTG	GAAAACCCCCTTCGCCTGGGGATTATTGTGTGGCGTACGCTCG	-0.219106	15.4704
	TTCGCCTGTCTGTTTTGCACCGGAATTT	TTCGCCTGTCTGTTTTGCAC	TCTTCAGTGTTTCGCCTGTCTGTTTTGCACCGGAATTTTTGAG	-0.830704	9.58054
	TTCGCCTTCGCTCGGGGTAATGGTGATC	TTCGCCTTCGCTCGGGGTAA	CCTGATAGCGTTCGCCTTCGCTCGGGGTAATGGTGATCACCAC	-0.902033	8.79179
	TTCGCCTTCGTGAGTGCTGGTGGCAATC	TTCGCCTTCGTGAGTGCTGG	CCACACTCTCTTCGCCTTCGTGAGTGCTGGTGGCAATCCATAC	-0.660933	10.663
	TTCGCCTTTGTCGGAAAAGGGGGCGGCA	TTCGCCTTTGTCGGAAAAGG	AATAAGATAATTCGCCTTTGTCGGAAAAGGGGGCGGCATTTCT	-0.822058	9.10773
	TTCGCGACCAGGGTGATCTGCGGCAATG	TTCGCGACCAGGGTGATCTG	TACGCATCACTTCGCGACCAGGGTGATCTGCGGCAATGGTAAC	1.46374	29.8221
	TTCGCGACTTGAGTCATAGTAGGCATTA	TTCGCGACTTGAGTCATAGT	CAGAATTTTCTTCGCGACTTGAGTCATAGTAGGCATTACTTCT	0.923622	23.3846
	TTCGCGAGCGGCAGATTCGACGGAATCA	TTCGCGAGCGGCAGATTCGA	AATAAGCGATTTCGCGAGCGGCAGATTCGACGGAATCAGAACC	1.43656	32.4527
	TTCGCGATAACGATACGTCATGGTGTCA	TTCGCGATAACGATACGTCA	ACCCTTTTTCTTCGCGATAACGATACGTCATGGTGTCATCTAC	1.87226	33.1321
	TTCGCGCACAACCCGTCGTTGGGTATTC	TTCGCGCACAACCCGTCGTT	CCTGCAAACGTTCGCGCACAACCCGTCGTTGGGTATTCGGATC	0.630315	25.4155
	TTCGCGCACCATGGTGCGGAAGGTTTCC	TTCGCGCACCATGGTGCGGA	CCGTCGCCGGTTCGCGCACCATGGTGCGGAAGGTTTCCATCTG	1.6558	31.6941
	TTCGCGCAGCGCGATTACAGTGGTTTTA	TTCGCGCAGCGCGATTACAG	CTTCTTCGATTTCGCGCAGCGCGATTACAGTGGTTTTATCGTT	-0.882412	8.92816
	TTCGCGCAGTTGCTTACGTGCGGCATCT	TTCGCGCAGTTGCTTACGTG	CCAGCAGTTCTTCGCGCAGTTGCTTACGTGCGGCATCTGCTTC	1.39827	31.8548
	TTCGCGCCTTCATCAATCCACGGCAGCG	TTCGCGCCTTCATCAATCCA	GACGCGGCTTTTCGCGCCTTCATCAATCCACGGCAGCGTGCTG	-0.470491	12.1881
	TTCGCGCGGCGTGGAACCACCGGAAAGC	TTCGCGCGGCGTGGAACCAC	GCGGCATACTTTCGCGCGGCGTGGAACCACCGGAAAGCATTTG	-0.525532	12.4288
	TTCGCGCTCTGATTGCATATTGGCGCGA	TTCGCGCTCTGATTGCATAT	CGCGCTTGCGTTCGCGCTCTGATTGCATATTGGCGCGATAAAC	1.22942	28.6209
	TTCGCGCTGCCGTGCACGAATGGATTAA	TTCGCGCTGCCGTGCACGAA	ATCGGTATGTTTCGCGCTGCCGTGCACGAATGGATTAATCCCC	0.229634	20.0956
	TTCGCGGAAGAGCCGATCGAGGGCGTAG	TTCGCGGAAGAGCCGATCGA	CTTCGCCGCCTTCGCGGAAGAGCCGATCGAGGGCGTAGAGAAA	0.693972	26.148
	TTCGCGGACTTCTTTTGCCAGGGCTTCG	TTCGCGGACTTCTTTTGCCA	GTTCTTCCAGTTCGCGGACTTCTTTTGCCAGGGCTTCGATGGG	-0.297668	14.4441
	TTCGCGGCATAACAGAATGCGGGCAAAA	TTCGCGGCATAACAGAATGC	TGTGATCTTTTTCGCGGCATAACAGAATGCGGGCAAAAACATC	0.503823	24.2463
	TTCGCGGCATTTTCAGTAGCGGGGAATT	TTCGCGGCATTTTCAGTAGC	GGCAACCGTATTCGCGGCATTTTCAGTAGCGGGGAATTTTTCC	-0.381139	13.6454
	TTCGCGGCGCACACCACCATTGGCATCG	TTCGCGGCGCACACCACCAT	GAGATAGCTTTTCGCGGCGCACACCACCATTGGCATCGCGCCC	0.119716	19.8064
	TTCGCGGCTAACTTGCGGCCAGGGAACC	TTCGCGGCTAACTTGCGGCC	CTAACACCTGTTCGCGGCTAACTTGCGGCCAGGGAACCCGGCT	-1.34225	5.15022
	TTCGCGGCTGTAGCATTCAACGGAAGTG	TTCGCGGCTGTAGCATTCAA	GCAACAGCCCTTCGCGGCTGTAGCATTCAACGGAAGTGACGCG	-0.0697474	18.3449
	TTCGCGGGCCGATTCCGCATCGGTTACC	TTCGCGGGCCGATTCCGCAT	CACTAATGCATTCGCGGGCCGATTCCGCATCGGTTACCGCATA	0.757749	27.1272
	TTCGCGGGTAGGCATGTTGCCGGAACGT	TTCGCGGGTAGGCATGTTGC	TCTGTTTCCATTCGCGGGTAGGCATGTTGCCGGAACGTTCTTC	0.676778	23.1379
	TTCGCGGTAGCTTTCGGTTTTGGCGTGC	TTCGCGGTAGCTTTCGGTTT	AAACGAGATATTCGCGGTAGCTTTCGGTTTTGGCGTGCTTCTG	0.73656	25.314
	TTCGCGTCATAAATTAGCGTTGGCGTGG	TTCGCGTCATAAATTAGCGT	GATCTCCAGTTTCGCGTCATAAATTAGCGTTGGCGTGGCAGAA	1.72403	33.4228
	TTCGCGTGAAAGCCAGGTCACGGCGTAC	TTCGCGTGAAAGCCAGGTCA	ACATTGTCACTTCGCGTGAAAGCCAGGTCACGGCGTACTGTTC	-1.52406	2.58311
	TTCGCGTTTCGCTTCCGCGCTGGTGTCA	TTCGCGTTTCGCTTCCGCGC	TTTCATCCAGTTCGCGTTTCGCTTCCGCGCTGGTGTCACGCAG	1.39745	30.8892
	TTCGCTACAGCGTTTGCCGTTGGGTAAT	TTCGCTACAGCGTTTGCCGT	CAAGTGACTGTTCGCTACAGCGTTTGCCGTTGGGTAATGCACA	0.555954	23.9501
	TTCGCTAGTGCGCGCTTTATCGGCGGGG	TTCGCTAGTGCGCGCTTTAT	CGTTGATATCTTCGCTAGTGCGCGCTTTATCGGCGGGGTAGTG	1.17775	31.6007
	TTCGCTATCAGCGTTGAGGCTGGCAACA	TTCGCTATCAGCGTTGAGGC	TTGCTGCATATTCGCTATCAGCGTTGAGGCTGGCAACAACATC	-0.651155	11.8031
	TTCGCTCAGAATCGGCGCGGTGGAGATC	TTCGCTCAGAATCGGCGCGG	GTACGCTGCGTTCGCTCAGAATCGGCGCGGTGGAGATCAGCGC	-0.00308216	19.2029
	TTCGCTCAGTTGGGCTAAAAAGGCTTTA	TTCGCTCAGTTGGGCTAAAA	TCACCTGTTCTTCGCTCAGTTGGGCTAAAAAGGCTTTACCCGC	-1.19412	5.60002
	TTCGCTCCAGTCATCGCTTTCGGAAAGA	TTCGCTCCAGTCATCGCTTT	GCTTTGGTTCTTCGCTCCAGTCATCGCTTTCGGAAAGATCGCC	2.23585	32.6377
	TTCGCTCTCAGCCAACATTTTGGCTTTT	TTCGCTCTCAGCCAACATTT	TGGTTCGCGGTTCGCTCTCAGCCAACATTTTGGCTTTTAGCGC	0.14497	19.5534
	TTCGCTCTGCACTCCGTCGGGGGTTCCT	TTCGCTCTGCACTCCGTCGG	TGGACAACATTTCGCTCTGCACTCCGTCGGGGGTTCCTGAAAA	0.2049	19.7424
	TTCGCTCTGGGCGCGACGGAAGGATGGC	TTCGCTCTGGGCGCGACGGA	GGTCGAGCGCTTCGCTCTGGGCGCGACGGAAGGATGGCGTTTT	-0.0870325	15.813
	TTCGCTGACAAACCAGTCATCGGCGCTT	TTCGCTGACAAACCAGTCAT	CTGCATATTATTCGCTGACAAACCAGTCATCGGCGCTTTCCCA	-1.24932	4.84878
	TTCGCTGACCCAGTCGACATGGGGATTC	TTCGCTGACCCAGTCGACAT	CATCGAACTCTTCGCTGACCCAGTCGACATGGGGATTCTCAGT	0.740876	25.7757
	TTCGCTGACGATTTCGCGTGGGGTCATT	TTCGCTGACGATTTCGCGTG	GCTTATCCAGTTCGCTGACGATTTCGCGTGGGGTCATTTCAGA	0.835545	27.4476
	TTCGCTGACGCGGTTAATATCGGTAAAA	TTCGCTGACGCGGTTAATAT	CAGAGAGCAGTTCGCTGACGCGGTTAATATCGGTAAAAGTCAA	0.857013	25.5116
	TTCGCTGATATGCAAGATATCGGTAAGA	TTCGCTGATATGCAAGATAT	CTTGTAGCAGTTCGCTGATATGCAAGATATCGGTAAGACGCCG	0.882886	28.9398
	TTCGCTGCAAAAACAGCGTTCGGCCAGT	TTCGCTGCAAAAACAGCGTT	GAACATGGCGTTCGCTGCAAAAACAGCGTTCGGCCAGTTCGCT	-1.05942	6.38622
	TTCGCTGGAGGTCAGACGCGCGGTGCGC	TTCGCTGGAGGTCAGACGCG	TACGGTGTTTTTCGCTGGAGGTCAGACGCGCGGTGCGCATATC	0.190132	21.5371
	TTCGCTGGGTTTAAAGATAATGGTGTTA	TTCGCTGGGTTTAAAGATAA	ACGGTGTCAGTTCGCTGGGTTTAAAGATAATGGTGTTACCTGC	0.259872	20.896
	TTCGCTGTAACCCTTGCGTCTGGTCGCG	TTCGCTGTAACCCTTGCGTC	ACGCTACCTATTCGCTGTAACCCTTGCGTCTGGTCGCGGCGAA	1.16558	26.8476
	TTCGCTGTCATCGATATCTGCGGCAATG	TTCGCTGTCATCGATATCTG	GGGCTTTCAGTTCGCTGTCATCGATATCTGCGGCAATGCGCCG	0.239074	23.4654
	TTCGCTGTCGTACAGTGCAAAGGCAAAC	TTCGCTGTCGTACAGTGCAA	AGGCATCTTTTTCGCTGTCGTACAGTGCAAAGGCAAACATGCC	-0.763397	9.53446
	TTCGCTGTGGTTGCCGAACCAGGAGAGC	TTCGCTGTGGTTGCCGAACC	GCGTGTAGGCTTCGCTGTGGTTGCCGAACCAGGAGAGCGCGAA	-1.12432	6.49074
	TTCGCTTCCAGCTCTGCAATCGGCTGTT	TTCGCTTCCAGCTCTGCAAT	AGAATCGATTTTCGCTTCCAGCTCTGCAATCGGCTGTTCAAAA	0.338531	21.3549
	TTCGCTTCTCAATGAGATTCAGGGCGTG	TTCGCTTCTCAATGAGATTC	TGATCCAGCGTTCGCTTCTCAATGAGATTCAGGGCGTGGGCGC	0.87816	25.1984
	TTCGCTTTCGACATAAATCAGGGCTTCG	TTCGCTTTCGACATAAATCA	CGTTTTCGACTTCGCTTTCGACATAAATCAGGGCTTCGTCAGC	2.10537	31.7202
	TTCGCTTTCGGTCGGTTTGTAGGTGGTG	TTCGCTTTCGGTCGGTTTGT	TCAGCGATTTTTCGCTTTCGGTCGGTTTGTAGGTGGTGCCTTT	2.01928	35.7697
	TTCGCTTTTCCACCCGGTACAGGAAGCG	TTCGCTTTTCCACCCGGTAC	ATATTCCACCTTCGCTTTTCCACCCGGTACAGGAAGCGCAATC	-1.48613	3.61345
	TTCGGAAACGCCGACAGAGGCGGCCAGT	TTCGGAAACGCCGACAGAGG	ACAGTGCCGCTTCGGAAACGCCGACAGAGGCGGCCAGTTTTGC	-0.337499	14.3905
	TTCGGAAAGATCGCCACTGCTGGGGATT	TTCGGAAAGATCGCCACTGC	AGTCATCGCTTTCGGAAAGATCGCCACTGCTGGGGATTCGTTT	0.0308668	19.1793
	TTCGGACAGCGCGCCTTCGGTGGTCTGC	TTCGGACAGCGCGCCTTCGG	TGTTGTTGATTTCGGACAGCGCGCCTTCGGTGGTCTGCGCAAC	-0.486891	12.3265
	TTCGGACATACTTCTACCTATGGTTGTA	TTCGGACATACTTCTACCTA	TTAAAGGTTTTTCGGACATACTTCTACCTATGGTTGTAATAAT	-0.587504	11.486
	TTCGGATTACGTCCGGTACGTGGTGCGC	TTCGGATTACGTCCGGTACG	ATCGCCAGTCTTCGGATTACGTCCGGTACGTGGTGCGCGGTAG	-0.717407	11.5505
	TTCGGCAAAGTAATATCCAGAGGGTCAA	TTCGGCAAAGTAATATCCAG	AGAAATCCAGTTCGGCAAAGTAATATCCAGAGGGTCAAACTTT	-1.00316	7.77659
	TTCGGCAACTAAAGCGTCGTAGGTTTCC	TTCGGCAACTAAAGCGTCGT	ATGTCTCGACTTCGGCAACTAAAGCGTCGTAGGTTTCCTGAAA	1.65679	31.7263
	TTCGGCAATCACCCGACATCCGGCGTCG	TTCGGCAATCACCCGACATC	TGTAACGCCCTTCGGCAATCACCCGACATCCGGCGTCGCTCAA	1.84921	35.2826
	TTCGGCAATGCAGGCCTCAGCGGCAGCG	TTCGGCAATGCAGGCCTCAG	TAAGATTCAGTTCGGCAATGCAGGCCTCAGCGGCAGCGATCAG	-0.833494	8.74358
	TTCGGCACCTTCCGGAGCACCGGACAGG	TTCGGCACCTTCCGGAGCAC	CTCTTAAATATTCGGCACCTTCCGGAGCACCGGACAGGGGTTG	0.20189	21.0878
	TTCGGCAGACGACGGTACAGAGGCATCT	TTCGGCAGACGACGGTACAG	GAAGCCGAATTTCGGCAGACGACGGTACAGAGGCATCTGACCA	-1.2151	5.28087
	TTCGGCAGCATCTTCGTCCGCGGTGTTT	TTCGGCAGCATCTTCGTCCG	GCGCGGCGGCTTCGGCAGCATCTTCGTCCGCGGTGTTTTCAGC	-0.118307	15.6298
	TTCGGCAGCTTTATCTACGTTGGTCACG	TTCGGCAGCTTTATCTACGT	TAATCACCGCTTCGGCAGCTTTATCTACGTTGGTCACGAAATC	1.80733	35.554
	TTCGGCATGACCCGTATCACCGGAGCAC	TTCGGCATGACCCGTATCAC	TGCGTACCGCTTCGGCATGACCCGTATCACCGGAGCACACTTC	-0.989058	7.82555
	TTCGGCGAAGATATGCTTACAGGCTTTA	TTCGGCGAAGATATGCTTAC	TGCTATTTTCTTCGGCGAAGATATGCTTACAGGCTTTAAGGTC	0.827979	27.0793
	TTCGGCGTATTTCTCAAACAGGGGCTTT	TTCGGCGTATTTCTCAAACA	AGTCAATTTCTTCGGCGTATTTCTCAAACAGGGGCTTTAACTG	1.23144	28.8213
	TTCGGCTGTGTTCCATTCTGCGGCATCT	TTCGGCTGTGTTCCATTCTG	CTCTTCTTAATTCGGCTGTGTTCCATTCTGCGGCATCTCCATA	-0.952364	8.04413
	TTCGGCTTAAAAAACCCATCCGGACATA	TTCGGCTTAAAAAACCCATC	AGTACGCCCATTCGGCTTAAAAAACCCATCCGGACATAATCCC	-1.68361	0.961221
	TTCGGCTTTTCAATGACCACCGGTGCTT	TTCGGCTTTTCAATGACCAC	AGGTTTCGGCTTCGGCTTTTCAATGACCACCGGTGCTTCTTTT	-0.301207	17.6481
	TTCGGGAATAATCATATAAGTGGCATTG	TTCGGGAATAATCATATAAG	TAATGGCGATTTCGGGAATAATCATATAAGTGGCATTGCCGCC	-1.09772	5.9972
	TTCGGGAATGATTTAAACAACGGCGGCA	TTCGGGAATGATTTAAACAA	GGACGGATCGTTCGGGAATGATTTAAACAACGGCGGCAGGTTT	1.43135	32.0064
	TTCGGGACATCACGTCTCCTCGGTTAAT	TTCGGGACATCACGTCTCCT	TGTTCTGCCATTCGGGACATCACGTCTCCTCGGTTAATCGGTG	1.06837	25.5609
	TTCGGGATACCATCGGCTTCAGGTTCAT	TTCGGGATACCATCGGCTTC	GACAAACGTATTCGGGATACCATCGGCTTCAGGTTCATAATCA	1.48115	31.6374
	TTCGGGATAGGGCAGTGATACGGTTGCG	TTCGGGATAGGGCAGTGATA	TGTCACGTTTTTCGGGATAGGGCAGTGATACGGTTGCGTGTCC	-0.882613	8.6235
	TTCGGGATCGAAATATTGGTCGGATTCG	TTCGGGATCGAAATATTGGT	CATCAGGGTATTCGGGATCGAAATATTGGTCGGATTCGCCCCT	0.391429	20.4844
	TTCGGGATGGCCCGTCACAAAGGCAATG	TTCGGGATGGCCCGTCACAA	GCGCATCATATTCGGGATGGCCCGTCACAAAGGCAATGCGCTT	-0.874406	9.0543
	TTCGGGATTTGCCGAATACGCGGAAATC	TTCGGGATTTGCCGAATACG	TAAATAGCCTTTCGGGATTTGCCGAATACGCGGAAATCCAACC	-1.56823	1.82433
	TTCGGGCAGGTGGAAACATTCGGCTAAA	TTCGGGCAGGTGGAAACATT	TGATACGTGCTTCGGGCAGGTGGAAACATTCGGCTAAACCAGA	0.644334	25.4117
	TTCGGGCATGGCAATAATGCTGGCGACG	TTCGGGCATGGCAATAATGC	AGTGACTGACTTCGGGCATGGCAATAATGCTGGCGACGGATTT	1.3529	30.506
	TTCGGGCCATATACCAGTACCGGAATGT	TTCGGGCCATATACCAGTAC	CGGTTTTACTTTCGGGCCATATACCAGTACCGGAATGTGTTCA	-0.653217	10.9342
	TTCGGGGCAAGCCTGCGCGCAGGCGTAA	TTCGGGGCAAGCCTGCGCGC	AAAATAGCGATTCGGGGCAAGCCTGCGCGCAGGCGTAACAGAA	-0.0751284	17.3695
	TTCGGGGGCGCTAAAGATGCTGGAAGAT	TTCGGGGGCGCTAAAGATGC	GCTGATGGTATTCGGGGGCGCTAAAGATGCTGGAAGATCTGCG	-0.70944	10.2969
	TTCGGGGTAAATTCAGCAGTCGGCGAAA	TTCGGGGTAAATTCAGCAGT	TTCGACGGTTTTCGGGGTAAATTCAGCAGTCGGCGAAACGAAA	1.44361	25.5456
	TTCGGGTTTGAGTACGGCTTCGGTTTCT	TTCGGGTTTGAGTACGGCTT	CATGGACGATTTCGGGTTTGAGTACGGCTTCGGTTTCTTCACC	0.229121	20.0691
	TTCGGTAAATAATTGCTGGCGGGCCATA	TTCGGTAAATAATTGCTGGC	TCACGGTATTTTCGGTAAATAATTGCTGGCGGGCCATAATGAC	0.870711	25.0614
	TTCGGTAGTAGTGGTTTTACCGGCGTCG	TTCGGTAGTAGTGGTTTTAC	ACAGAATACGTTCGGTAGTAGTGGTTTTACCGGCGTCGATGTG	-1.0037	7.59894
	TTCGGTATACAGCGGCTTGATGGCGATC	TTCGGTATACAGCGGCTTGA	CGAGATCGGCTTCGGTATACAGCGGCTTGATGGCGATCCCTTC	1.14914	27.1375
	TTCGGTATCAAACGCCGGATTGGCCCGC	TTCGGTATCAAACGCCGGAT	GAATCGCCTTTTCGGTATCAAACGCCGGATTGGCCCGCATGGT	-1.75483	0.130482
	TTCGGTGAAAGTGCGGCAATCGGCGCAG	TTCGGTGAAAGTGCGGCAAT	AGACTTCCTGTTCGGTGAAAGTGCGGCAATCGGCGCAGTGGCC	0.933896	28.3812
	TTCGGTGAATTGTGCGCAGCAGGTCATC	TTCGGTGAATTGTGCGCAGC	TTATCGATCATTCGGTGAATTGTGCGCAGCAGGTCATCACGGT	-0.958618	7.89515
	TTCGGTGATATCCAGGCGGCGGGCAATC	TTCGGTGATATCCAGGCGGC	TTACTGTGCTTTCGGTGATATCCAGGCGGCGGGCAATCATCTT	0.604732	23.0634
	TTCGGTGGCGATCGGCGCGTAGGGGATG	TTCGGTGGCGATCGGCGCGT	CGAACGGAATTTCGGTGGCGATCGGCGCGTAGGGGATGTTACC	1.74798	32.6946
	TTCGGTTCACCGCCGCTCACCGGAGCAT	TTCGGTTCACCGCCGCTCAC	GTCGATGGCTTTCGGTTCACCGCCGCTCACCGGAGCATCCAGC	-0.978915	7.68963
	TTCGTAAAGAATGAGGGCTGAGGCAACG	TTCGTAAAGAATGAGGGCTG	GACGCTGGGCTTCGTAAAGAATGAGGGCTGAGGCAACGGAAAC	-0.126559	16.9565
	TTCGTAAAGCAACAAGGAGAAGGATGAT	TTCGTAAAGCAACAAGGAGA	GAAGAGTAATTTCGTAAAGCAACAAGGAGAAGGATGATGGCTA	1.41635	31.0346
	TTCGTAACCCAGATCGTTAAGGGCTTCA	TTCGTAACCCAGATCGTTAA	GAGATGGTTTTTCGTAACCCAGATCGTTAAGGGCTTCAAGGAT	0.119419	19.2118
	TTCGTAACGCGGCTGCGCGATGGTTGTC	TTCGTAACGCGGCTGCGCGA	CCCGACCGATTTCGTAACGCGGCTGCGCGATGGTTGTCAGCGG	-0.784506	8.93369
	TTCGTAATAACGAATCGTGTCGGGTGTT	TTCGTAATAACGAATCGTGT	TCTGCTGTTTTTCGTAATAACGAATCGTGTCGGGTGTTACTTC	1.59553	25.3511
	TTCGTAATCACGCGTCCAACTGGCTAAG	TTCGTAATCACGCGTCCAAC	GATAAACCGTTTCGTAATCACGCGTCCAACTGGCTAAGTAAGT	-1.09672	6.14062
	TTCGTAATCGTGAAACAAAAAGGTAGAT	TTCGTAATCGTGAAACAAAA	TGCCAAAGGTTTCGTAATCGTGAAACAAAAAGGTAGATTGTTG	0.382226	22.8786
	TTCGTAGAACCACGCCACGCTGGCACGA	TTCGTAGAACCACGCCACGC	GACCGCATCCTTCGTAGAACCACGCCACGCTGGCACGATCGCC	0.517798	22.0566
	TTCGTCAATTTTTGTTTGCAGGGCTGGA	TTCGTCAATTTTTGTTTGCA	AGCCGTTAAGTTCGTCAATTTTTGTTTGCAGGGCTGGAGGGTA	1.30564	32.0051
	TTCGTCACGCAGCGCCACTAAGGTATGA	TTCGTCACGCAGCGCCACTA	ATCCGTCCAGTTCGTCACGCAGCGCCACTAAGGTATGAATGCG	1.1165	32.232
	TTCGTCAGGTCGTGAAGTAGCGGTAGCC	TTCGTCAGGTCGTGAAGTAG	CATGCCTTCGTTCGTCAGGTCGTGAAGTAGCGGTAGCCATGAG	0.0570667	18.9468
	TTCGTCAGTGAACACGCCACCGGCTTTC	TTCGTCAGTGAACACGCCAC	CATCAATTGCTTCGTCAGTGAACACGCCACCGGCTTTCAGGAA	0.0465129	18.7013
	TTCGTCATAGTGTTGGCTGATGGCCACA	TTCGTCATAGTGTTGGCTGA	CGGCAACCAGTTCGTCATAGTGTTGGCTGATGGCCACATCGGC	1.35441	29.4423
	TTCGTCATCAACTTTCAGTAAGGTGATT	TTCGTCATCAACTTTCAGTA	GTGCCAGCGTTTCGTCATCAACTTTCAGTAAGGTGATTGAGAA	0.724884	23.5626
	TTCGTCATGACCATTCCTTAAGGGCGTG	TTCGTCATGACCATTCCTTA	AAGAGTATGCTTCGTCATGACCATTCCTTAAGGGCGTGCGAGG	0.88011	29.4301
	TTCGTCATGAGGAACTCCTGTGGGAAAG	TTCGTCATGAGGAACTCCTG	AGAGATACGATTCGTCATGAGGAACTCCTGTGGGAAAGCGAAC	-0.676128	9.99043
	TTCGTCATGTTTGACCACGCTGGTCACC	TTCGTCATGTTTGACCACGC	CACGACGTTCTTCGTCATGTTTGACCACGCTGGTCACCAGGTT	1.28414	27.6658
	TTCGTCCAACGTACCTATGCTGGTCAAT	TTCGTCCAACGTACCTATGC	CGCGGAATGCTTCGTCCAACGTACCTATGCTGGTCAATACGCT	0.520076	23.5198
	TTCGTCCAGCGCGCCTTCCCAGGTTTCG	TTCGTCCAGCGCGCCTTCCC	GGGCGCGGATTTCGTCCAGCGCGCCTTCCCAGGTTTCGCCCCA	-1.34672	4.05955
	TTCGTCCCATAACGACCGGACGGATAGC	TTCGTCCCATAACGACCGGA	AACCAGGCCTTTCGTCCCATAACGACCGGACGGATAGCACGCT	0.13012	18.6694
	TTCGTCCGCCAGCAGTACCGCGGGCTTG	TTCGTCCGCCAGCAGTACCG	TACCAGTCGGTTCGTCCGCCAGCAGTACCGCGGGCTTGTTCAC	-0.50459	12.6939
	TTCGTCCTCAACGATCAATAGGGTTAAT	TTCGTCCTCAACGATCAATA	CCAGCGGCGTTTCGTCCTCAACGATCAATAGGGTTAATGGAGC	0.0276341	18.1701
	TTCGTCGATGTCGAGATATTTGGTGAAG	TTCGTCGATGTCGAGATATT	TCGCGAAGTCTTCGTCGATGTCGAGATATTTGGTGAAGGTGTC	1.42705	31.829
	TTCGTCGCACAGCAAACGGCAGGTGCCA	TTCGTCGCACAGCAAACGGC	GTAGTGTTGATTCGTCGCACAGCAAACGGCAGGTGCCACACTC	0.678825	24.5155
	TTCGTCGGTGCAATAATGCTCGGGTCGC	TTCGTCGGTGCAATAATGCT	GACGATAGTTTTCGTCGGTGCAATAATGCTCGGGTCGCCCGTT	-0.229062	14.8854
	TTCGTCGTAAACATCTTGCGAGGGAAAA	TTCGTCGTAAACATCTTGCG	GACGCTCCAGTTCGTCGTAAACATCTTGCGAGGGAAAATCGCG	-1.63105	1.09027
	TTCGTCGTACAGTTCCTGCTGGGTGAAA	TTCGTCGTACAGTTCCTGCT	GGGTGAGCAGTTCGTCGTACAGTTCCTGCTGGGTGAAAATCCC	0.530689	22.8111
	TTCGTCTCCTGCTCCGTCATTGGCTGGG	TTCGTCTCCTGCTCCGTCAT	GGCCAGATGGTTCGTCTCCTGCTCCGTCATTGGCTGGGGATGA	0.702811	23.7031
	TTCGTCTTAACAGGCGGCCGTGGAGGTG	TTCGTCTTAACAGGCGGCCG	GGCTTGTGGGTTCGTCTTAACAGGCGGCCGTGGAGGTGATACG	-1.19311	4.89962
	TTCGTCTTCAGAAGAAGAGGGGGCATTC	TTCGTCTTCAGAAGAAGAGG	CAGTATTTTCTTCGTCTTCAGAAGAAGAGGGGGCATTCTCAAC	-0.731974	10.3259
	TTCGTCTTCATATTTAATGGGGGTGTCT	TTCGTCTTCATATTTAATGG	CCAGAACAGTTTCGTCTTCATATTTAATGGGGGTGTCTTTTTC	-0.461833	12.742
	TTCGTCTTCGATGTCATCACCGGGAACG	TTCGTCTTCGATGTCATCAC	TTTCATCGTCTTCGTCTTCGATGTCATCACCGGGAACGTCGTC	-1.54688	2.16429
	TTCGTCTTTTACAATGATATTGGCCGCT	TTCGTCTTTTACAATGATAT	GTCCCATTTTTTCGTCTTTTACAATGATATTGGCCGCTTTCGG	-0.588139	12.109
	TTCGTGAATATCGTGACCTGCGGAGAAG	TTCGTGAATATCGTGACCTG	CAGACGGCAGTTCGTGAATATCGTGACCTGCGGAGAAGACTTT	0.934951	26.4401
	TTCGTGAATATGTTTGCTGCTGGCGGGT	TTCGTGAATATGTTTGCTGC	ATTCCGCGTTTTCGTGAATATGTTTGCTGCTGGCGGGTAGTAA	1.53182	34.8837
	TTCGTGAATCAGACGGCCATAGGCGAAG	TTCGTGAATCAGACGGCCAT	GTTCGCAGTGTTCGTGAATCAGACGGCCATAGGCGAAGGTCGG	1.91005	26.5935
	TTCGTGAGACAGGAAGAAGATGGACATT	TTCGTGAGACAGGAAGAAGA	GTACTGGATTTTCGTGAGACAGGAAGAAGATGGACATTAACAA	1.33438	29.7434
	TTCGTGATGCTCAGCAGAGACGGGTTTA	TTCGTGATGCTCAGCAGAGA	CGCCCTTATTTTCGTGATGCTCAGCAGAGACGGGTTTAAGCAG	1.29587	30.1974
	TTCGTGCGCAGTCATCCGTCAGGCGTTG	TTCGTGCGCAGTCATCCGTC	GAAAGGATCATTCGTGCGCAGTCATCCGTCAGGCGTTGGCCCT	-0.0718802	16.7434
	TTCGTGTCCGCTAACAATAACGGGCATT	TTCGTGTCCGCTAACAATAA	TGGCCTGGTTTTCGTGTCCGCTAACAATAACGGGCATTTGACA	-1.56054	1.86664
	TTCGTTAAATAACATGATCTTGGTGTTT	TTCGTTAAATAACATGATCT	CGTCGCTGGTTTCGTTAAATAACATGATCTTGGTGTTTTCCAG	-0.730122	10.2758
	TTCGTTACGCGGCATTGCAATGGCGCCG	TTCGTTACGCGGCATTGCAA	GATCGTTGGTTTCGTTACGCGGCATTGCAATGGCGCCGAGGAG	0.657196	21.4741
	TTCGTTATCATAGATTTGTGCGGTATCA	TTCGTTATCATAGATTTGTG	CTACTGCGGCTTCGTTATCATAGATTTGTGCGGTATCAATTGC	1.14424	27.7276
	TTCGTTATCCCCTGCCAGCACGGCAGTT	TTCGTTATCCCCTGCCAGCA	GTTGCTGTTGTTCGTTATCCCCTGCCAGCACGGCAGTTTGCTG	-0.835966	9.15439
	TTCGTTCAGATAGGCACGAAAGGTTCCA	TTCGTTCAGATAGGCACGAA	TACGCAGATATTCGTTCAGATAGGCACGAAAGGTTCCAATATT	-0.064649	18.2485
	TTCGTTCCCGCCAATCGCCAGGGTGTTA	TTCGTTCCCGCCAATCGCCA	GCGCGGCCTCTTCGTTCCCGCCAATCGCCAGGGTGTTACGACC	-1.21054	5.40123
	TTCGTTCTCAAATTACAGTCAGGACGCG	TTCGTTCTCAAATTACAGTC	GCGGTTTAAATTCGTTCTCAAATTACAGTCAGGACGCGTATGT	-0.31061	14.85
	TTCGTTGAAACGTGCAATCATGGCAGCA	TTCGTTGAAACGTGCAATCA	TGCGGCCCGTTTCGTTGAAACGTGCAATCATGGCAGCAAGGTT	0.554329	24.6072
	TTCGTTGATAGAGGACTGTAAGGCGCGG	TTCGTTGATAGAGGACTGTA	GCGCTTTGTCTTCGTTGATAGAGGACTGTAAGGCGCGGGCAAA	-0.368975	14.3169
	TTCGTTGCGCATCAGTACGCTGGAGAGG	TTCGTTGCGCATCAGTACGC	ATTTAAACAGTTCGTTGCGCATCAGTACGCTGGAGAGGCGAGT	0.878971	28.2637
	TTCGTTGGTTAAAAGCGACCTGGACATG	TTCGTTGGTTAAAAGCGACC	ACTCACTGGTTTCGTTGGTTAAAAGCGACCTGGACATGAAAAA	0.153051	18.5618
	TTCGTTGTGCAATGCGCGATAGGTTTCT	TTCGTTGTGCAATGCGCGAT	TCAACCGATGTTCGTTGTGCAATGCGCGATAGGTTTCTTCATC	0.876564	29.5403
	TTCGTTTTTAACATCGCTTATGGAAAAA	TTCGTTTTTAACATCGCTTA	GCGACACCGCTTCGTTTTTAACATCGCTTATGGAAAAAAATAG	0.251618	20.3592
	TTCGTTTTTGATCGGTTCTTTGGTGGCT	TTCGTTTTTGATCGGTTCTT	CGTTGTTGGCTTCGTTTTTGATCGGTTCTTTGGTGGCTTTTTG	1.46821	33.3891
	TTCTAAAATTGCATTATCCATGGCGACT	TTCTAAAATTGCATTATCCA	GCAAGATGTTTTCTAAAATTGCATTATCCATGGCGACTGCCAC	-0.863328	8.62909
	TTCTAACAATGCTTCGTATGCGGTCGCA	TTCTAACAATGCTTCGTATG	GTTACTCGTCTTCTAACAATGCTTCGTATGCGGTCGCATCCAG	1.02452	29.7468
	TTCTAATACTCGTCCACTGTTGGTTACT	TTCTAATACTCGTCCACTGT	CTTCGAGTTCTTCTAATACTCGTCCACTGTTGGTTACTGGATT	1.12727	28.9181
	TTCTAATTCCATTGACCAATAGGCATAG	TTCTAATTCCATTGACCAAT	TAATCATGTCTTCTAATTCCATTGACCAATAGGCATAGGCACC	-1.40186	3.68856
	TTCTACAACCTTCGGATGCAGGGCGAAG	TTCTACAACCTTCGGATGCA	TTTCAAGGGCTTCTACAACCTTCGGATGCAGGGCGAAGTCGGA	-0.455458	13.1456
	TTCTACACTTTGGTGTTCGACGGCAAAG	TTCTACACTTTGGTGTTCGA	CCTGCCAGCGTTCTACACTTTGGTGTTCGACGGCAAAGTCAAA	2.3558	34.2063
	TTCTACAGGACGTAACATAAGGGACTCC	TTCTACAGGACGTAACATAA	GGGTTGGGGTTTCTACAGGACGTAACATAAGGGACTCCTCATT	-0.145831	15.3359
	TTCTACATCGGTGTGTAAATCGGTCATA	TTCTACATCGGTGTGTAAAT	GTAGGTAGCGTTCTACATCGGTGTGTAAATCGGTCATACGCGT	0.758822	27.2766
	TTCTACATTCAGAAAACGGCTGGTGGCG	TTCTACATTCAGAAAACGGC	TACCCGCTTCTTCTACATTCAGAAAACGGCTGGTGGCGGCTTC	0.464282	18.0204
	TTCTACCAGCGTTACGTTCAGGGCTTCG	TTCTACCAGCGTTACGTTCA	GTTCTCCCGCTTCTACCAGCGTTACGTTCAGGGCTTCGTTGGT	-0.46918	12.5856
	TTCTACCCGCTCGGCATGAGCGGAGAAA	TTCTACCCGCTCGGCATGAG	AGACACACAGTTCTACCCGCTCGGCATGAGCGGAGAAAAGTGT	-0.647666	10.6366
	TTCTACCGGCATGCCAGTCGCGGATTCT	TTCTACCGGCATGCCAGTCG	GCTGACTGGCTTCTACCGGCATGCCAGTCGCGGATTCTATTTT	1.71883	26.98
	TTCTACCGGCATTTCGCTGGTGGTGCGG	TTCTACCGGCATTTCGCTGG	GATACGCTTCTTCTACCGGCATTTCGCTGGTGGTGCGGTAGAT	-0.174183	15.1749
	TTCTACCTTCATTAAGGTCAAGGTCCTG	TTCTACCTTCATTAAGGTCA	CGAATATTTATTCTACCTTCATTAAGGTCAAGGTCCTGATAAT	-1.72297	0.302453
	TTCTACGGCGTCGTTGAGACAGGCACGC	TTCTACGGCGTCGTTGAGAC	CCGGAGCCAGTTCTACGGCGTCGTTGAGACAGGCACGCAGGTC	-1.30525	4.54854
	TTCTACTACCTGCCGGTCATAGGCTTTA	TTCTACTACCTGCCGGTCAT	CCCCTACGCCTTCTACTACCTGCCGGTCATAGGCTTTATTGGC	0.531474	21.918
	TTCTAGTCGGTGAGGTGTGGGGGCTTCT	TTCTAGTCGGTGAGGTGTGG	CCCGCGCTTTTTCTAGTCGGTGAGGTGTGGGGGCTTCTGTTTT	-0.395567	14.1173
	TTCTATACCCTCAACCGGAATGGTAATT	TTCTATACCCTCAACCGGAA	GGCTGCCCATTTCTATACCCTCAACCGGAATGGTAATTGGCTC	-0.183864	15.7055
	TTCTATATCCAGCGCGTGAACGGTAAAA	TTCTATATCCAGCGCGTGAA	CATCAATACGTTCTATATCCAGCGCGTGAACGGTAAAAATGTA	0.329404	19.5874
	TTCTATCAGACGGCGCGCTACGGTGCCG	TTCTATCAGACGGCGCGCTA	CCACCGTATCTTCTATCAGACGGCGCGCTACGGTGCCGGGCGG	0.30826	22.0269
	TTCTATCAGCTAATAATCAAAGGAATGA	TTCTATCAGCTAATAATCAA	TTAACATTTCTTCTATCAGCTAATAATCAAAGGAATGAAGTCT	-0.309304	15.413
	TTCTATCCCCAGCGTTAATCCGGCTTCC	TTCTATCCCCAGCGTTAATC	TCCAGACCGTTTCTATCCCCAGCGTTAATCCGGCTTCCAGCCC	-1.13172	6.51177
	TTCTATCCGAATGCCCAGCCCGGTGATA	TTCTATCCGAATGCCCAGCC	CGGCGCTATTTTCTATCCGAATGCCCAGCCCGGTGATATTGGT	-1.47752	1.72962
	TTCTATGACAGTCTGGCGGCAGGAAGCG	TTCTATGACAGTCTGGCGGC	GGTTGCCGCCTTCTATGACAGTCTGGCGGCAGGAAGCGTAGTA	0.58825	26.3439
	TTCTATGGATACAGTTGCTGGGGTTGCC	TTCTATGGATACAGTTGCTG	CCAGAGTGGGTTCTATGGATACAGTTGCTGGGGTTGCCATTGG	0.633279	28.4889
	TTCTATGGTTGAAGCCAGCGCGGAGAAC	TTCTATGGTTGAAGCCAGCG	CGGCCAGTGTTTCTATGGTTGAAGCCAGCGCGGAGAACCCCTC	-1.66482	0.7166
	TTCTCAATCACTGCCAGCGCCGGGCCGC	TTCTCAATCACTGCCAGCGC	CTTCTCCAGATTCTCAATCACTGCCAGCGCCGGGCCGCTCATT	-1.19477	5.73972
	TTCTCACCCTGAAAATCATCCGGCGTTA	TTCTCACCCTGAAAATCATC	GCTGATGTAGTTCTCACCCTGAAAATCATCCGGCGTTAATACC	0.208656	19.4917
	TTCTCACGCGGGAGAGGACATGGCACAG	TTCTCACGCGGGAGAGGACA	GGAAGCGTATTTCTCACGCGGGAGAGGACATGGCACAGATTGA	-0.559371	12.2943
	TTCTCACTGGAGGAGTCATGCGGTGGAT	TTCTCACTGGAGGAGTCATG	TTGCTCTATTTTCTCACTGGAGGAGTCATGCGGTGGATCCTGT	0.454416	25.0475
	TTCTCAGCAGATCGAGGTCGAGGTTAAT	TTCTCAGCAGATCGAGGTCG	GCAACAAATGTTCTCAGCAGATCGAGGTCGAGGTTAATTATCG	-0.314396	13.2579
	TTCTCAGCGTGTCCTGCACAAGGCATGA	TTCTCAGCGTGTCCTGCACA	GTATTGTTCGTTCTCAGCGTGTCCTGCACAAGGCATGAGTAGT	1.14807	29.5067
	TTCTCAGGCTTTGTTGTTCCCGGTTTTG	TTCTCAGGCTTTGTTGTTCC	CGGTGTCTTCTTCTCAGGCTTTGTTGTTCCCGGTTTTGGAGGT	1.16764	30.2751
	TTCTCATAAGGGAACAAATTAGGGTTGA	TTCTCATAAGGGAACAAATT	GCCTTCCATGTTCTCATAAGGGAACAAATTAGGGTTGAAGATC	1.14977	29.1318
	TTCTCATAGCGTTCTTCTTGCGGGCTGT	TTCTCATAGCGTTCTTCTTG	TGCCGTTTTTTTCTCATAGCGTTCTTCTTGCGGGCTGTTGCTA	0.407884	21.8825
	TTCTCATCCAGCGCAAACGTCGGTAGCT	TTCTCATCCAGCGCAAACGT	TCAACGCCCATTCTCATCCAGCGCAAACGTCGGTAGCTTAAGA	1.17087	30.3431
	TTCTCCAACTGCTCATATTGCGGCGTTA	TTCTCCAACTGCTCATATTG	TTTCTGAATATTCTCCAACTGCTCATATTGCGGCGTTAAGCCA	0.839936	24.8139
	TTCTCCACTATTGTCAGTTCAGGGTGAT	TTCTCCACTATTGTCAGTTC	CTCATTACAGTTCTCCACTATTGTCAGTTCAGGGTGATGCTCA	1.58392	32.7925
	TTCTCCAGATCGCCCGCTTCCGGCAATT	TTCTCCAGATCGCCCGCTTC	CAGTTTTGGTTTCTCCAGATCGCCCGCTTCCGGCAATTGTTCA	-0.074788	17.4227
	TTCTCCAGCAAGAAGCTGCCCGGCACAC	TTCTCCAGCAAGAAGCTGCC	ATAACCGAGATTCTCCAGCAAGAAGCTGCCCGGCACACCTTCC	0.388583	23.1182
	TTCTCCAGCACCGTACGATGCGGAAACA	TTCTCCAGCACCGTACGATG	TTCAATAATGTTCTCCAGCACCGTACGATGCGGAAACAAATTA	1.32548	31.7076
	TTCTCCAGCCCTGCGGGAACCGGAAGTA	TTCTCCAGCCCTGCGGGAAC	CCAGGTATGGTTCTCCAGCCCTGCGGGAACCGGAAGTAGAGCA	-1.50693	2.4043
	TTCTCCAGCGGGAGACGGGCGGGTGACA	TTCTCCAGCGGGAGACGGGC	TCACTAACTCTTCTCCAGCGGGAGACGGGCGGGTGACAAGGAT	-1.25788	4.77489
	TTCTCCATCACGTATAGGCGTGGCGATA	TTCTCCATCACGTATAGGCG	CGTATATCTGTTCTCCATCACGTATAGGCGTGGCGATAATATA	-1.1264	7.06896
	TTCTCCATGTTTTTCATAGAGGGCAACC	TTCTCCATGTTTTTCATAGA	TTAAACCTTTTTCTCCATGTTTTTCATAGAGGGCAACCCATGT	2.24332	32.2574
	TTCTCCATTTGATCCTGATGCGGTTGTG	TTCTCCATTTGATCCTGATG	TTTTGCTGATTTCTCCATTTGATCCTGATGCGGTTGTGACGCC	-0.171135	16.4687
	TTCTCCATTTTTGCTTTTTCAGGGACGA	TTCTCCATTTTTGCTTTTTC	CTCATTCCTTTTCTCCATTTTTGCTTTTTCAGGGACGACAACA	-1.63025	1.46067
	TTCTCCCAACAGACGTTCTACGGTATCT	TTCTCCCAACAGACGTTCTA	AAGGACGTTCTTCTCCCAACAGACGTTCTACGGTATCTGCGTA	0.177936	23.4774
	TTCTCCCAACGCATCCTTGATGGTTTCT	TTCTCCCAACGCATCCTTGA	CAAGAATGTGTTCTCCCAACGCATCCTTGATGGTTTCTCCCAG	1.36268	30.3111
	TTCTCCGAGGAAAATCATCCCGGAAACG	TTCTCCGAGGAAAATCATCC	GTGTCAGTGTTTCTCCGAGGAAAATCATCCCGGAAACGGCAGC	-0.742749	9.78712
	TTCTCCGCAACCGGAATCTTCGGCAAAG	TTCTCCGCAACCGGAATCTT	GGTCGCTTTTTTCTCCGCAACCGGAATCTTCGGCAAAGTCAGC	0.640169	24.9279
	TTCTCCGGAAACGGTATCGAGGGTGAAA	TTCTCCGGAAACGGTATCGA	GCCATTCGGTTTCTCCGGAAACGGTATCGAGGGTGAAATGCGC	0.562693	22.5524
	TTCTCCGTAGGCTTCAGTTCAGGGCTTT	TTCTCCGTAGGCTTCAGTTC	TCATCGTTTCTTCTCCGTAGGCTTCAGTTCAGGGCTTTCTTCA	-0.557809	12.532
	TTCTCCGTAGTGATACATAATGGCCAGG	TTCTCCGTAGTGATACATAA	CAGGTCTTCCTTCTCCGTAGTGATACATAATGGCCAGGTTATA	0.444754	22.727
	TTCTCCTGCTTGCAAGATGTCGGCAATC	TTCTCCTGCTTGCAAGATGT	CAGTTAGCTTTTCTCCTGCTTGCAAGATGTCGGCAATCGCAAT	1.03224	28.611
	TTCTCCTTATGAGCAAAAAAGGGAAGTG	TTCTCCTTATGAGCAAAAAA	TTTTCATGTGTTCTCCTTATGAGCAAAAAAGGGAAGTGGCAAG	-0.516326	12.754
	TTCTCCTTGTTTGTTAACAGTGGAATCA	TTCTCCTTGTTTGTTAACAG	TCATACTGTTTTCTCCTTGTTTGTTAACAGTGGAATCACCTTA	-0.14063	15.5217
	TTCTCCTTTGCAATGGCAGCAGGATACG	TTCTCCTTTGCAATGGCAGC	CAACATAGTCTTCTCCTTTGCAATGGCAGCAGGATACGAAGAC	0.685913	25.1609
	TTCTCGAAGTCTCTTTTCAACGGAAATA	TTCTCGAAGTCTCTTTTCAA	GACGACAGTTTTCTCGAAGTCTCTTTTCAACGGAAATAAAAAA	-1.27319	4.97346
	TTCTCGACAATACCGAGCACCGGAACCT	TTCTCGACAATACCGAGCAC	CACACTCATGTTCTCGACAATACCGAGCACCGGAACCTCGACT	-0.656258	10.5928
	TTCTCGACCTCTTTTTTCCCAGGCCAGC	TTCTCGACCTCTTTTTTCCC	CCATAATTTATTCTCGACCTCTTTTTTCCCAGGCCAGCCGCTT	0.157246	18.6435
	TTCTCGCAAAATGGTTTCTTCGGCCTGG	TTCTCGCAAAATGGTTTCTT	AATCCGGATTTTCTCGCAAAATGGTTTCTTCGGCCTGGTCGCC	-0.580443	11.572
	TTCTCGCGACCACCCGGCCAGGGTGTTG	TTCTCGCGACCACCCGGCCA	TTAATAAGGTTTCTCGCGACCACCCGGCCAGGGTGTTGGCGAC	-1.46932	2.87413
	TTCTCGCGCATAGAGCTGACTGGCTTCA	TTCTCGCGCATAGAGCTGAC	TATTAAAGCCTTCTCGCGCATAGAGCTGACTGGCTTCACCAGT	-0.419892	13.8962
	TTCTCGCGCTGAAGAACCTTCGGGAATG	TTCTCGCGCTGAAGAACCTT	GGGAGAATGCTTCTCGCGCTGAAGAACCTTCGGGAATGGGGGC	1.39666	30.6192
	TTCTCGCGGAATATTCCCCATGGTGCAA	TTCTCGCGGAATATTCCCCA	CCTTAAAGCTTTCTCGCGGAATATTCCCCATGGTGCAATAGAG	-0.885781	9.45207
	TTCTCGCGGAGAATACCTGATGGAATAA	TTCTCGCGGAGAATACCTGA	GCTGGTTACATTCTCGCGGAGAATACCTGATGGAATAAGATGG	1.10619	28.5162
	TTCTCGCGGCAGTAGGCCAGCGGACGAA	TTCTCGCGGCAGTAGGCCAG	CTGAATATCTTTCTCGCGGCAGTAGGCCAGCGGACGAATAACG	-0.794755	10.8822
	TTCTCGCTCAATATTTTGTAGGGCTTAT	TTCTCGCTCAATATTTTGTA	TTTCCATAATTTCTCGCTCAATATTTTGTAGGGCTTATTATTT	-0.602293	11.6591
