## Supplementary Tables for "A generalizable Cas9/sgRNA prediction model using machine transfer learning with small high-quality datasets": Table_S6.xlsx (part 6 of 11)

### Sheet: Guo eSpCas9 Data (continued)
	sgRNA model input	sgRNA 20nt target site	sgRNA 43nt used for sequence length optimization	Model input	Guo Z score
	TTCTCGCTCGCTATCATTCCCGGTAAGA	TTCTCGCTCGCTATCATTCC	CAATCTGCGCTTCTCGCTCGCTATCATTCCCGGTAAGAAGAAT	0.276886	20.0512
	TTCTCGCTCTTGAGTAATTCCGGCAATA	TTCTCGCTCTTGAGTAATTC	AATCAGGCCATTCTCGCTCTTGAGTAATTCCGGCAATACCGTT	0.381325	21.1861
	TTCTCGCTTTCTTCCTCTTCCGGCACCG	TTCTCGCTTTCTTCCTCTTC	TCACTCTTTTTTCTCGCTTTCTTCCTCTTCCGGCACCGGTTTG	0.0253437	17.8513
	TTCTCGGCAATCCCGGAATCAGGATTAG	TTCTCGGCAATCCCGGAATC	TTGATACTGTTTCTCGGCAATCCCGGAATCAGGATTAGTCACG	-0.0365561	16.7926
	TTCTCGTCGCAGCTTTCACTGGGAATAG	TTCTCGTCGCAGCTTTCACT	TACTACGCGTTTCTCGTCGCAGCTTTCACTGGGAATAGCAACC	1.60786	31.81
	TTCTCGTGCCGGTTGCAGTTTGGTGAAT	TTCTCGTGCCGGTTGCAGTT	GGGCGTAAAATTCTCGTGCCGGTTGCAGTTTGGTGAATTTCAG	-0.073557	17.9293
	TTCTCTACCGCCAGCACGTAAGGCATTT	TTCTCTACCGCCAGCACGTA	CCCGGCCAGTTTCTCTACCGCCAGCACGTAAGGCATTTCGTTA	-1.62427	1.15662
	TTCTCTCCCAGCGACATATGCGGGAACA	TTCTCTCCCAGCGACATATG	ATAACCGACATTCTCTCCCAGCGACATATGCGGGAACAGGGCA	-1.24469	5.22923
	TTCTCTGGCCGAGGTAGCCACGGTGGCG	TTCTCTGGCCGAGGTAGCCA	ATCAACTTCGTTCTCTGGCCGAGGTAGCCACGGTGGCGCATCA	1.1608	27.1211
	TTCTCTGGTATCAAATGGTCCGGGCGGG	TTCTCTGGTATCAAATGGTC	ATCGTTAGTGTTCTCTGGTATCAAATGGTCCGGGCGGGACGGG	-1.20327	5.72023
	TTCTCTTCTTTGATCCCCGCAGGGGTGA	TTCTCTTCTTTGATCCCCGC	CTTCTGGATATTCTCTTCTTTGATCCCCGCAGGGGTGAAAAAC	1.14215	29.7229
	TTCTCTTTCCCCAGGATGCGCGGTTCCA	TTCTCTTTCCCCAGGATGCG	ATCTTTGATATTCTCTTTCCCCAGGATGCGCGGTTCCATTTTT	-0.0324811	17.5961
	TTCTCTTTTCACGCAATACCTGGCGCAG	TTCTCTTTTCACGCAATACC	CCCTCACGCATTCTCTTTTCACGCAATACCTGGCGCAGCTGCG	-0.398099	13.4125
	TTCTCTTTTTTGTTGTAATGCGGTGGTT	TTCTCTTTTTTGTTGTAATG	TCCTGTTATTTTCTCTTTTTTGTTGTAATGCGGTGGTTATCAT	0.210306	19.7384
	TTCTGAAAGGGCAAAACAGTTGGCATCG	TTCTGAAAGGGCAAAACAGT	CATCCCAGGCTTCTGAAAGGGCAAAACAGTTGGCATCGTTATC	1.47283	28.5965
	TTCTGAACCATAACTTACTCCGGAGAAA	TTCTGAACCATAACTTACTC	AATGAGGGGCTTCTGAACCATAACTTACTCCGGAGAAACGTAC	-0.597881	12.4667
	TTCTGAATAACAGGTAACAGTGGGTCAC	TTCTGAATAACAGGTAACAG	TTGTACAGCCTTCTGAATAACAGGTAACAGTGGGTCACTGATT	-1.18586	5.46935
	TTCTGAATACCCGCCAGAAAAGGTGCCA	TTCTGAATACCCGCCAGAAA	TTGTTCCTCGTTCTGAATACCCGCCAGAAAAGGTGCCACAGCA	-0.879626	8.46654
	TTCTGAATAGCTTCCTGAGTTGGCACTA	TTCTGAATAGCTTCCTGAGT	CGCGACCAGTTTCTGAATAGCTTCCTGAGTTGGCACTAAAACT	1.06732	26.8223
	TTCTGAATGCCGACCAGTTCCGGGTCGC	TTCTGAATGCCGACCAGTTC	GATCAACGCTTTCTGAATGCCGACCAGTTCCGGGTCGCCAATT	-1.14214	6.08191
	TTCTGACAACGAATCCAGACGGGTAACA	TTCTGACAACGAATCCAGAC	CGGCGAGATTTTCTGACAACGAATCCAGACGGGTAACAATGAT	-0.881287	9.23565
	TTCTGACACATCATTGCGACCGGAGAAG	TTCTGACACATCATTGCGAC	CTGCCATTAATTCTGACACATCATTGCGACCGGAGAAGAAATG	-1.27013	4.9927
	TTCTGACAGATCGCACACTTCGGCAGAG	TTCTGACAGATCGCACACTT	TGCGCATATCTTCTGACAGATCGCACACTTCGGCAGAGAGTTT	1.18292	28.2731
	TTCTGACGGTGTAAATATCGTGGCTCTC	TTCTGACGGTGTAAATATCG	TCGGCGTGCGTTCTGACGGTGTAAATATCGTGGCTCTCGTCAG	0.395692	22.1212
	TTCTGACTAAACCAGTCATGCGGGAAAC	TTCTGACTAAACCAGTCATG	TACCAGCGCATTCTGACTAAACCAGTCATGCGGGAAACGCAGT	-1.08092	6.94319
	TTCTGAGCGATGGAAAAGTTGGGGAAAA	TTCTGAGCGATGGAAAAGTT	GATCGCCATGTTCTGAGCGATGGAAAAGTTGGGGAAAAAACCG	-0.961461	8.1821
	TTCTGATGCGAGGGTTCGCCTGGCAGTG	TTCTGATGCGAGGGTTCGCC	AGTATTTTGTTTCTGATGCGAGGGTTCGCCTGGCAGTGAAGGC	-0.436911	13.1276
	TTCTGCAAGCAGTGCCGCCGTGGATTGC	TTCTGCAAGCAGTGCCGCCG	CGAGGCGGTTTTCTGCAAGCAGTGCCGCCGTGGATTGCCGTTC	-0.713694	10.2485
	TTCTGCACAGCTCAAAATGCTGGCTTTT	TTCTGCACAGCTCAAAATGC	TACTTAATGGTTCTGCACAGCTCAAAATGCTGGCTTTTGGACC	-0.951609	8.07086
	TTCTGCATACTGATTCCTCGCGGTGCTG	TTCTGCATACTGATTCCTCG	GGGTTCTCGTTTCTGCATACTGATTCCTCGCGGTGCTGTTTCG	-0.316584	14.5386
	TTCTGCCACTTCGATTTCCAGGGCTTCG	TTCTGCCACTTCGATTTCCA	GCTGTTTCAGTTCTGCCACTTCGATTTCCAGGGCTTCGACGCG	-0.935531	8.28833
	TTCTGCCAGACCGGTGCCGTCGGCAATC	TTCTGCCAGACCGGTGCCGT	TTACAAAGGCTTCTGCCAGACCGGTGCCGTCGGCAATCTCGGC	-0.517688	13.4197
	TTCTGCCAGCACGTTTTTAACGGGCTGC	TTCTGCCAGCACGTTTTTAA	CAACCAGCAGTTCTGCCAGCACGTTTTTAACGGGCTGCGGATA	-0.174727	15.9655
	TTCTGCCAGCCATAGCGAAAGGGCTTCA	TTCTGCCAGCCATAGCGAAA	CATCTTTTTGTTCTGCCAGCCATAGCGAAAGGGCTTCACGTTG	0.728365	25.0984
	TTCTGCCAGGCTCTGATTCAGGGCATCC	TTCTGCCAGGCTCTGATTCA	GCCCCTGGACTTCTGCCAGGCTCTGATTCAGGGCATCCCGCTG	0.316277	20.7889
	TTCTGCCAGTTGGCGTTCGACGGCCTCG	TTCTGCCAGTTGGCGTTCGA	CACGCGGCAGTTCTGCCAGTTGGCGTTCGACGGCCTCGGCAAC	-1.52825	2.28815
	TTCTGCCAGTTGTTGAATTTCGGGATCG	TTCTGCCAGTTGTTGAATTT	CACCGGTTTCTTCTGCCAGTTGTTGAATTTCGGGATCGGTATA	-0.910815	8.88825
	TTCTGCCATCGCTGCTGAATAGGGTGAT	TTCTGCCATCGCTGCTGAAT	GGTGACGCTGTTCTGCCATCGCTGCTGAATAGGGTGATTGTTG	0.728078	23.6561
	TTCTGCCATCGTGGAACTGGGGGTAATA	TTCTGCCATCGTGGAACTGG	CATCAGCCTGTTCTGCCATCGTGGAACTGGGGGTAATAGGGTA	-1.01669	7.25285
	TTCTGCCCGTCCAGCAGCCCTGGAAGTA	TTCTGCCCGTCCAGCAGCCC	ATAATGTTTTTTCTGCCCGTCCAGCAGCCCTGGAAGTACAATC	-1.56885	2.31682
	TTCTGCCGAAAATGTTGAGAAGGTTGTT	TTCTGCCGAAAATGTTGAGA	AAAACACCACTTCTGCCGAAAATGTTGAGAAGGTTGTTAGACC	0.588552	25.9727
	TTCTGCCGCCTTCGCCTCGCTGGTCAGC	TTCTGCCGCCTTCGCCTCGC	GTATTGCAGCTTCTGCCGCCTTCGCCTCGCTGGTCAGCTCACA	-0.0927697	18.5717
	TTCTGCCGCTAATGCCATGGCGGCGACG	TTCTGCCGCTAATGCCATGG	CGCCCGCCTGTTCTGCCGCTAATGCCATGGCGGCGACGATTTC	-0.473763	12.8955
	TTCTGCCTGCGGCATAACGCTGGCGGCG	TTCTGCCTGCGGCATAACGC	ATATCGCCATTTCTGCCTGCGGCATAACGCTGGCGGCGTTGGC	-1.59778	1.94534
	TTCTGCGACATCTTTAATTGCGGGTGCA	TTCTGCGACATCTTTAATTG	CCGCCAGAGCTTCTGCGACATCTTTAATTGCGGGTGCACAACT	1.37816	32.3397
	TTCTGCGCAATGCAATATGACGGACATT	TTCTGCGCAATGCAATATGA	TGCCACGCGTTTCTGCGCAATGCAATATGACGGACATTCGTGG	0.809777	25.6691
	TTCTGCGGCGACGCTGATAGCGGTAGGA	TTCTGCGGCGACGCTGATAG	ACAGTTGATGTTCTGCGGCGACGCTGATAGCGGTAGGATCAGC	-1.09303	6.93618
	TTCTGCGGCGCTTAACAGCGCGGCATCA	TTCTGCGGCGCTTAACAGCG	TGACCTGACGTTCTGCGGCGCTTAACAGCGCGGCATCAGCAGC	-0.414033	14.1612
	TTCTGCGTCGTTCCATTCGTAGGCACAT	TTCTGCGTCGTTCCATTCGT	CCTGTGCAGGTTCTGCGTCGTTCCATTCGTAGGCACATTCCGG	0.509363	22.2076
	TTCTGCTCGCTGAATGTTTGTGGATTAT	TTCTGCTCGCTGAATGTTTG	CTCATCCAGCTTCTGCTCGCTGAATGTTTGTGGATTATTCAAC	-1.4293	3.47311
	TTCTGCTGCCGATCGGTATAGGGGAAAC	TTCTGCTGCCGATCGGTATA	AAACAGCCGTTTCTGCTGCCGATCGGTATAGGGGAAACCTGAG	-0.178485	16.2966
	TTCTGCTTCGCCTGCGACGTCGGTTTTG	TTCTGCTTCGCCTGCGACGT	CATGCAGTTTTTCTGCTTCGCCTGCGACGTCGGTTTTGGTCAG	-1.22941	4.4993
	TTCTGGATAGCGGTAAACAACGGCGCAT	TTCTGGATAGCGGTAAACAA	CACCGGGCAGTTCTGGATAGCGGTAAACAACGGCGCATCCTGA	0.332593	22.8173
	TTCTGGATCATTAACGTGATAGGCAAAT	TTCTGGATCATTAACGTGAT	CACCATAGCGTTCTGGATCATTAACGTGATAGGCAAATACCGT	-1.51088	2.40754
	TTCTGGCAGAGAAAGATTGATGGGCGAC	TTCTGGCAGAGAAAGATTGA	AGGTCAGCGGTTCTGGCAGAGAAAGATTGATGGGCGACGATAA	1.42633	34.9972
	TTCTGGCAGTACGTCGGTCCAGGAAGTT	TTCTGGCAGTACGTCGGTCC	CACCACCGAATTCTGGCAGTACGTCGGTCCAGGAAGTTACGTC	-0.830974	8.76846
	TTCTGGCATTATTATCACCGAGGATCCG	TTCTGGCATTATTATCACCG	TCTGCTCCATTTCTGGCATTATTATCACCGAGGATCCGTGCGT	-0.676371	10.9364
	TTCTGGCCCTTCATGTTTACCGGTATTT	TTCTGGCCCTTCATGTTTAC	GCCCGGCACCTTCTGGCCCTTCATGTTTACCGGTATTTTGTGG	-0.577481	12.4224
	TTCTGGCGCAGCTCTTCAATTGGACCGA	TTCTGGCGCAGCTCTTCAAT	AGTGCCGTGCTTCTGGCGCAGCTCTTCAATTGGACCGAACTCA	0.331219	21.7519
	TTCTGGCGGATTTTTATCGCTGGTCACG	TTCTGGCGGATTTTTATCGC	CAAAGCTGATTTCTGGCGGATTTTTATCGCTGGTCACGGGCTT	0.469301	21.2593
	TTCTGGCTGCTCCAGATATACGGTGGTT	TTCTGGCTGCTCCAGATATA	AATCGATGGCTTCTGGCTGCTCCAGATATACGGTGGTTTGTGC	-1.09598	6.04695
	TTCTGGGAGAATGCGGTGACCGGAATAA	TTCTGGGAGAATGCGGTGAC	TAATGAACAGTTCTGGGAGAATGCGGTGACCGGAATAATACGA	-1.33825	4.46195
	TTCTGTCACCCGCTCCAGCCCGGCAACC	TTCTGTCACCCGCTCCAGCC	AGATATCGCCTTCTGTCACCCGCTCCAGCCCGGCAACCATGCG	-1.66779	0.992173
	TTCTGTCGTTACACCTTTGACGGGCGAA	TTCTGTCGTTACACCTTTGA	CAACAACCACTTCTGTCGTTACACCTTTGACGGGCGAAGAAAA	-1.76805	0.27957
	TTCTGTGACCCGATCTTTTCCGGCAGAC	TTCTGTGACCCGATCTTTTC	ACGATAACGTTTCTGTGACCCGATCTTTTCCGGCAGACAGGCA	1.13213	28.0435
	TTCTGTGATGATTGCCAGTTGGGTATTG	TTCTGTGATGATTGCCAGTT	CCGCCAGCACTTCTGTGATGATTGCCAGTTGGGTATTGGCTTT	1.39839	31.1117
	TTCTGTGCAATCGCCGCTGACGGCTCGC	TTCTGTGCAATCGCCGCTGA	TTGCTGGATTTTCTGTGCAATCGCCGCTGACGGCTCGCCCGTT	-1.2816	4.75543
	TTCTGTGCCATCAATCCCGCCGGTATCA	TTCTGTGCCATCAATCCCGC	CTACACCGTCTTCTGTGCCATCAATCCCGCCGGTATCAATACA	0.149525	19.1694
	TTCTGTTCCTGACTGATGATCGGCGCGC	TTCTGTTCCTGACTGATGAT	CCGCCAGACGTTCTGTTCCTGACTGATGATCGGCGCGCGTCAT	-1.60431	1.38409
	TTCTGTTGCGGATCAACAGCTGGTGCTG	TTCTGTTGCGGATCAACAGC	AACAACCGCATTCTGTTGCGGATCAACAGCTGGTGCTGGCGCA	0.189301	20.3379
	TTCTGTTGGAAGGTGTTCGGGGGTCATG	TTCTGTTGGAAGGTGTTCGG	CTTCATACTGTTCTGTTGGAAGGTGTTCGGGGGTCATGATGTA	0.265088	21.092
	TTCTTAAATACAGAATGTTGCGGCTCAA	TTCTTAAATACAGAATGTTG	AAAATTTAACTTCTTAAATACAGAATGTTGCGGCTCAAAATTA	-1.45535	3.20277
	TTCTTAAGGGAACGATAAGGAGGAACCA	TTCTTAAGGGAACGATAAGG	TCACGCAGTATTCTTAAGGGAACGATAAGGAGGAACCATGAAC	-0.224694	15.598
	TTCTTAATGCTGGAAAAGGCAGGTACGA	TTCTTAATGCTGGAAAAGGC	TTCTTCGAACTTCTTAATGCTGGAAAAGGCAGGTACGATTCGC	-1.31259	4.40846
	TTCTTACACGGTCAAAATAACGGGCAAT	TTCTTACACGGTCAAAATAA	AGACGAGAACTTCTTACACGGTCAAAATAACGGGCAATCAGGG	-0.642677	12.3612
	TTCTTATCGATCGTTCCTTGTGGAGCGT	TTCTTATCGATCGTTCCTTG	TAACACGCAATTCTTATCGATCGTTCCTTGTGGAGCGTTAAGC	-0.34244	14.4705
	TTCTTATCTTCTCCTTAGGACGGCTGTG	TTCTTATCTTCTCCTTAGGA	TTTTTTCAATTTCTTATCTTCTCCTTAGGACGGCTGTGAAGCC	0.448202	21.0815
	TTCTTCAAATCGTGTGCCGTCGGTGAAC	TTCTTCAAATCGTGTGCCGT	CCACCACCACTTCTTCAAATCGTGTGCCGTCGGTGAACTCAAG	1.45688	29.1427
	TTCTTCAACCAACGTTTCTTCGGTATAA	TTCTTCAACCAACGTTTCTT	ATGCTTTATCTTCTTCAACCAACGTTTCTTCGGTATAAAAGGA	1.13338	30.435
	TTCTTCAAGCGTTGCGTACATGGTCATC	TTCTTCAAGCGTTGCGTACA	CGTCAATGGCTTCTTCAAGCGTTGCGTACATGGTCATCACGAT	0.679414	25.054
	TTCTTCAATCAACATTTGCCAGGGTGTT	TTCTTCAATCAACATTTGCC	TCAGACGAGCTTCTTCAATCAACATTTGCCAGGGTGTTTCAGC	-0.794425	9.49142
	TTCTTCAATCTCAGCGTTGATGGCAACC	TTCTTCAATCTCAGCGTTGA	AACGCGCTTCTTCTTCAATCTCAGCGTTGATGGCAACCTGCTC	0.831462	26.7143
	TTCTTCAATCTGCCCGTCTTCGGTTTGC	TTCTTCAATCTGCCCGTCTT	TGGAGTAAGATTCTTCAATCTGCCCGTCTTCGGTTTGCATCAT	0.598765	25.9941
	TTCTTCAATGCGGTGCACATTGGCGACA	TTCTTCAATGCGGTGCACAT	CCCACTGTGGTTCTTCAATGCGGTGCACATTGGCGACATCCGC	1.37339	30.2712
	TTCTTCAATTTGTTGTGTACGGGTTTTC	TTCTTCAATTTGTTGTGTAC	CTTTCTGTAATTCTTCAATTTGTTGTGTACGGGTTTTCATGTG	0.6135	25.4418
	TTCTTCACCCGCCACACATTCGGTGTGC	TTCTTCACCCGCCACACATT	ATTGCTTTTGTTCTTCACCCGCCACACATTCGGTGTGCGGCAT	1.49131	29.4858
	TTCTTCACGCAAGAAATTGACGGCGGGT	TTCTTCACGCAAGAAATTGA	CAAAGACGTTTTCTTCACGCAAGAAATTGACGGCGGGTAGCTC	0.744245	25.613
	TTCTTCACTCCAGGCGTAGGCGGCATCG	TTCTTCACTCCAGGCGTAGG	ACGGTGCGTTTTCTTCACTCCAGGCGTAGGCGGCATCGACATC	0.709974	22.8581
	TTCTTCATGGCGTTCATGCAGGGCTTCC	TTCTTCATGGCGTTCATGCA	ACGCCTGAACTTCTTCATGGCGTTCATGCAGGGCTTCCAGTTT	-0.755151	9.86277
	TTCTTCATTTCAAGTAGATAAGGCATAA	TTCTTCATTTCAAGTAGATA	TTTGGTAATGTTCTTCATTTCAAGTAGATAAGGCATAACGACT	-0.0240517	17.5828
	TTCTTCATTTGCATTCCTTGTGGTGAAG	TTCTTCATTTGCATTCCTTG	GGGGAGCAATTTCTTCATTTGCATTCCTTGTGGTGAAGCAGTA	1.0321	29.9458
	TTCTTCCAGATTGCAGTGAGTGGCGCTA	TTCTTCCAGATTGCAGTGAG	GCTGCATATCTTCTTCCAGATTGCAGTGAGTGGCGCTAATGAC	-1.39201	3.60437
	TTCTTCCAGGGAACAGTTTCCGGCACGC	TTCTTCCAGGGAACAGTTTC	CCATGATGACTTCTTCCAGGGAACAGTTTCCGGCACGCTCGCC	0.669786	22.4956
	TTCTTCCATCTCAGTAAAGATGGTGTTG	TTCTTCCATCTCAGTAAAGA	GGATTTTGCCTTCTTCCATCTCAGTAAAGATGGTGTTGATGTC	1.52219	31.305
	TTCTTCCCACAGTTCACGGGCGGCGGCT	TTCTTCCCACAGTTCACGGG	TGATGCCGGTTTCTTCCCACAGTTCACGGGCGGCGGCTTCCAC	-1.36045	4.50248
	TTCTTCCCACGCGGTTATTTTGGCACAC	TTCTTCCCACGCGGTTATTT	CGGGCGCTGATTCTTCCCACGCGGTTATTTTGGCACACACCAG	0.604658	25.0432
	TTCTTCCCAGGCTGACGCGCCGGAAACC	TTCTTCCCAGGCTGACGCGC	TCCAGCGATCTTCTTCCCAGGCTGACGCGCCGGAAACCACCAG	-0.857123	9.4552
	TTCTTCCCAGGCTTTACGTTTGGCGTCG	TTCTTCCCAGGCTTTACGTT	CCCAGGTACCTTCTTCCCAGGCTTTACGTTTGGCGTCGAGCCT	0.62168	26.0107
	TTCTTCCGCCAGCAAGTATTCGGCATGA	TTCTTCCGCCAGCAAGTATT	TCAGATCTTTTTCTTCCGCCAGCAAGTATTCGGCATGACCGCC	2.1626	31.1271
	TTCTTCCGCCGCCATCGTAGAGGTCGCA	TTCTTCCGCCGCCATCGTAG	ACTCTTTAATTTCTTCCGCCGCCATCGTAGAGGTCGCAACCGC	-1.24866	4.88672
	TTCTTCCGTCAAAATGTAGAAGGCGACT	TTCTTCCGTCAAAATGTAGA	GGCGCGTTTTTTCTTCCGTCAAAATGTAGAAGGCGACTTTCTG	0.877191	23.1282
	TTCTTCCGTTAACGGTTTACCGGTGATT	TTCTTCCGTTAACGGTTTAC	GACGGGCATTTTCTTCCGTTAACGGTTTACCGGTGATTTCGCC	-1.2875	4.75687
	TTCTTCGAACTTCTTAATGCTGGAAAAG	TTCTTCGAACTTCTTAATGC	CTTCCAGCCATTCTTCGAACTTCTTAATGCTGGAAAAGGCAGG	0.710935	27.7141
	TTCTTCGACGAGAACGCTCACGGAAAGA	TTCTTCGACGAGAACGCTCA	GTTTGCCATCTTCTTCGACGAGAACGCTCACGGAAAGACGCAC	0.726934	27.4835
	TTCTTCGATCTCATCGGGGATGGTGTCG	TTCTTCGATCTCATCGGGGA	TCATCGCCGCTTCTTCGATCTCATCGGGGATGGTGTCGAAGTA	-3.60377e-07	16.0932
	TTCTTCGCCCGGATAAACGCCGGACTCC	TTCTTCGCCCGGATAAACGC	GGAAACTGTGTTCTTCGCCCGGATAAACGCCGGACTCCACTTC	-0.807538	9.61881
	TTCTTCGCCGTTTTCGCCATCGGTAAAG	TTCTTCGCCGTTTTCGCCAT	AACCGTTGATTTCTTCGCCGTTTTCGCCATCGGTAAAGCGTAA	-0.0384112	17.4906
	TTCTTCGCGCTGAGATAAGCCGGAATGC	TTCTTCGCGCTGAGATAAGC	CAGGCTCATTTTCTTCGCGCTGAGATAAGCCGGAATGCGTTCT	1.23753	27.916
	TTCTTCGCTGCAGTCGTACAAGGAAGCA	TTCTTCGCTGCAGTCGTACA	ACAGCTTTTCTTCTTCGCTGCAGTCGTACAAGGAAGCACTGCA	0.333658	20.9706
	TTCTTCGCTGTCCTGTTGCGCGGAAGTA	TTCTTCGCTGTCCTGTTGCG	CTTATTCGGTTTCTTCGCTGTCCTGTTGCGCGGAAGTATTCTG	0.588079	24.7131
	TTCTTCGGCAATTACACAGCTGGAGAGC	TTCTTCGGCAATTACACAGC	TATCGCCATTTTCTTCGGCAATTACACAGCTGGAGAGCGAATG	1.12246	29.7488
	TTCTTCGGTTGATCCTTTTTCGGCCAGT	TTCTTCGGTTGATCCTTTTT	CTCAGCTTACTTCTTCGGTTGATCCTTTTTCGGCCAGTCGTCG	0.363298	21.1014
	TTCTTCGTCTTCAGAAGAAGAGGGGGCA	TTCTTCGTCTTCAGAAGAAG	CCACAGTATTTTCTTCGTCTTCAGAAGAAGAGGGGGCATTCTC	-1.54486	1.95012
	TTCTTCGTGGCTAATTGAGAAGGTAAAC	TTCTTCGTGGCTAATTGAGA	CAGAAACGGCTTCTTCGTGGCTAATTGAGAAGGTAAACGAAAA	1.36462	32.5344
	TTCTTCTAATGCGCGGTTAATGGCGCGT	TTCTTCTAATGCGCGGTTAA	TGCGAATGCCTTCTTCTAATGCGCGGTTAATGGCGCGTTCAAT	0.739943	28.8198
	TTCTTCTCTTCCGGAGTACTGGGCATTT	TTCTTCTCTTCCGGAGTACT	AAGGACCTTTTTCTTCTCTTCCGGAGTACTGGGCATTTCGCAC	0.430705	21.9591
	TTCTTCTGTTTCTCGGGTGAGGGTTTCC	TTCTTCTGTTTCTCGGGTGA	ATCAATGGGTTTCTTCTGTTTCTCGGGTGAGGGTTTCCCAGTC	0.335177	21.8683
	TTCTTCTTTACTCAACTTCTCGGCGTAA	TTCTTCTTTACTCAACTTCT	CAATACGCGCTTCTTCTTTACTCAACTTCTCGGCGTAAGTGAC	1.25886	29.847
	TTCTTCTTTTTTAATTTCGCCGGTGAAA	TTCTTCTTTTTTAATTTCGC	CTTTTTTGGCTTCTTCTTTTTTAATTTCGCCGGTGAAATGTTC	-1.47494	3.07306
	TTCTTGAATCCGCTGATAGGTGGTCCAA	TTCTTGAATCCGCTGATAGG	TAATCAGGTTTTCTTGAATCCGCTGATAGGTGGTCCAAAGGTC	0.86109	23.7906
	TTCTTGACTGTTACCAGACAAGGGGAAT	TTCTTGACTGTTACCAGACA	AACCTCCCCTTTCTTGACTGTTACCAGACAAGGGGAATGCGGA	-1.58816	1.84162
	TTCTTGATTTCCGGGCTTTTTGGCCGAT	TTCTTGATTTCCGGGCTTTT	ACGAATATCGTTCTTGATTTCCGGGCTTTTTGGCCGATTAACA	0.265258	20.0989
	TTCTTGCCATTAACGGCATTGGGTTTCC	TTCTTGCCATTAACGGCATT	GTACTAAAGCTTCTTGCCATTAACGGCATTGGGTTTCCCTGGC	1.49335	33.1924
	TTCTTGCCGTGCTCAGCGTATGGGCTGA	TTCTTGCCGTGCTCAGCGTA	TTGTTCACTCTTCTTGCCGTGCTCAGCGTATGGGCTGATATAT	-0.971405	8.23867
	TTCTTGCGCAGCGCTTCTTCAGGCTGAT	TTCTTGCGCAGCGCTTCTTC	TCAGGCCCTTTTCTTGCGCAGCGCTTCTTCAGGCTGATTAACA	0.187863	20.9726
	TTCTTGCGCGATTTGCCCATCGGGCCAG	TTCTTGCGCGATTTGCCCAT	CTGAAGATTATTCTTGCGCGATTTGCCCATCGGGCCAGGCATG	0.908672	27.4973
	TTCTTGCGGCGTATATTGGTAGGCTGCA	TTCTTGCGGCGTATATTGGT	TCTCTGCATATTCTTGCGGCGTATATTGGTAGGCTGCATGATG	0.128744	22.2996
	TTCTTGCTGCTTACCGATGAAGGCCAGC	TTCTTGCTGCTTACCGATGA	GCTCCGGCTCTTCTTGCTGCTTACCGATGAAGGCCAGCGCCTC	-1.28009	4.38421
	TTCTTGTAATTCCTGCAGGAAGGCTTTG	TTCTTGTAATTCCTGCAGGA	GATCGCTGGCTTCTTGTAATTCCTGCAGGAAGGCTTTGTTTTG	0.964834	30.6489
	TTCTTGTCTGATTTCGATGTTGGCCATT	TTCTTGTCTGATTTCGATGT	CAGTTGGCGTTTCTTGTCTGATTTCGATGTTGGCCATTGTGCA	-1.75984	0.162731
	TTCTTGTTTTTCAACACAACCGGAACAA	TTCTTGTTTTTCAACACAAC	TACAACACCTTTCTTGTTTTTCAACACAACCGGAACAATCTCC	-0.793985	10.5625
	TTCTTTACCGTCAACAACGATGGTCAGA	TTCTTTACCGTCAACAACGA	TAACTTTGATTTCTTTACCGTCAACAACGATGGTCAGAACTTC	-0.562454	11.8627
	TTCTTTACCGTCTGTTCCCACGGGCCAA	TTCTTTACCGTCTGTTCCCA	CTCAAAGCCTTTCTTTACCGTCTGTTCCCACGGGCCAACGAGA	-1.00838	7.83001
	TTCTTTACGCAGAACTATTCCGGCTATC	TTCTTTACGCAGAACTATTC	TGCCTAATGCTTCTTTACGCAGAACTATTCCGGCTATCCAACG	1.84481	28.3206
	TTCTTTACGCAGGCCCATGCCGGTCCCT	TTCTTTACGCAGGCCCATGC	GTTCGTTATCTTCTTTACGCAGGCCCATGCCGGTCCCTACGCC	-0.691661	10.4837
	TTCTTTAGTTGGTGCAGGTGCGGCTGCT	TTCTTTAGTTGGTGCAGGTG	GTAATACTTCTTCTTTAGTTGGTGCAGGTGCGGCTGCTGGTTC	-0.397433	13.0343
	TTCTTTATCCATCAAGTCTTTGGCGAAT	TTCTTTATCCATCAAGTCTT	GACCTTTACCTTCTTTATCCATCAAGTCTTTGGCGAATTCGAC	0.838673	26.0943
	TTCTTTCACCCTGACAGTAATGGAGTTA	TTCTTTCACCCTGACAGTAA	TGTCAAATCCTTCTTTCACCCTGACAGTAATGGAGTTAAGCCA	0.946973	26.2533
	TTCTTTCACTGCAACCATTGCGGCCTGA	TTCTTTCACTGCAACCATTG	GATCCTGGTTTTCTTTCACTGCAACCATTGCGGCCTGACAGAG	-0.382781	14.1596
	TTCTTTCAGATAGCTTTTTACGGCATCG	TTCTTTCAGATAGCTTTTTA	AAGCTTCATCTTCTTTCAGATAGCTTTTTACGGCATCGGCTCG	0.359516	21.7842
	TTCTTTCAGCAAAGCCTGACTGGATACA	TTCTTTCAGCAAAGCCTGAC	GAAAAAGATCTTCTTTCAGCAAAGCCTGACTGGATACACCAGC	-1.43661	3.05523
	TTCTTTCATACGCGGCTCACCGGTCAGC	TTCTTTCATACGCGGCTCAC	CAATCGGGCGTTCTTTCATACGCGGCTCACCGGTCAGCACAAT	0.235491	19.9557
	TTCTTTCATCGCGTAAATACCGGAAGAG	TTCTTTCATCGCGTAAATAC	ACGTATCGTTTTCTTTCATCGCGTAAATACCGGAAGAGAAGCC	-0.176904	15.9067
	TTCTTTCCGCTAATAAATGAGGGTGAGC	TTCTTTCCGCTAATAAATGA	AGGCGGGAAATTCTTTCCGCTAATAAATGAGGGTGAGCCATAA	0.859945	25.06
	TTCTTTCGAACCGAAGTAGTAGGTGATG	TTCTTTCGAACCGAAGTAGT	GGTACAAATCTTCTTTCGAACCGAAGTAGTAGGTGATGGCAGC	1.36468	27.4456
	TTCTTTCGCTTTGCTCAATACGGTAATC	TTCTTTCGCTTTGCTCAATA	CTTCAATCCCTTCTTTCGCTTTGCTCAATACGGTAATCAGTGC	0.985263	28.9241
	TTCTTTGAAATCGACCTTCATGGCGCAT	TTCTTTGAAATCGACCTTCA	CGGCAGCTTTTTCTTTGAAATCGACCTTCATGGCGCATTGACC	1.37479	29.0936
	TTCTTTGATTTCGTCCATGTTGGAGATA	TTCTTTGATTTCGTCCATGT	GTTTGATCAGTTCTTTGATTTCGTCCATGTTGGAGATAACAAC	0.27642	21.6058
	TTCTTTGCCTTCCACTGAAATGGTCATT	TTCTTTGCCTTCCACTGAAA	GCAGTGCCAGTTCTTTGCCTTCCACTGAAATGGTCATTTTTTC	-0.274895	16.8519
	TTCTTTGCGCTCCTTCAACTGGGCAAAC	TTCTTTGCGCTCCTTCAACT	CGAATGCGCCTTCTTTGCGCTCCTTCAACTGGGCAAACAGAGA	1.02648	28.3474
	TTCTTTGCTGGTATCTACACCGGTAATG	TTCTTTGCTGGTATCTACAC	ATTGCAGCCCTTCTTTGCTGGTATCTACACCGGTAATGGCCCC	-1.18429	5.57652
	TTCTTTGGCCAGCCGTTGGGTGGCGCTC	TTCTTTGGCCAGCCGTTGGG	GATGCTGTATTTCTTTGGCCAGCCGTTGGGTGGCGCTCACGAT	-1.12539	6.1477
	TTCTTTGGTGTAGATGGAGCAGGACGGG	TTCTTTGGTGTAGATGGAGC	CGGTGATCAGTTCTTTGGTGTAGATGGAGCAGGACGGGATACC	0.320603	20.2063
	TTCTTTGGTTTGAATAGTGCAGGGTTTA	TTCTTTGGTTTGAATAGTGC	TAACGTTAGCTTCTTTGGTTTGAATAGTGCAGGGTTTAGCGAC	-0.266398	14.5952
	TTCTTTGTCAATTTTGTAATCGGCGGCA	TTCTTTGTCAATTTTGTAAT	CGTGCTGACCTTCTTTGTCAATTTTGTAATCGGCGGCAACCGC	0.367044	22.1697
	TTCTTTGTCAGCAGACAGACGGGCAGCG	TTCTTTGTCAGCAGACAGAC	GAGCCCAACCTTCTTTGTCAGCAGACAGACGGGCAGCGTTAAG	-1.27702	4.68608
	TTCTTTGTCGATCATGTAGTCGGACAAA	TTCTTTGTCGATCATGTAGT	CGCGAGCGATTTCTTTGTCGATCATGTAGTCGGACAAACACGC	0.84764	22.8851
	TTCTTTTAATGTTTTGCGTCCGGCTTCA	TTCTTTTAATGTTTTGCGTC	CCGGGATGAATTCTTTTAATGTTTTGCGTCCGGCTTCATCGGT	0.276776	22.9631
	TTCTTTTACGCTGGTTCCCGTGGTGCGC	TTCTTTTACGCTGGTTCCCG	GTCGCGCCAGTTCTTTTACGCTGGTTCCCGTGGTGCGCGAAAT	-0.148759	17.2122
	TTCTTTTCCTTTTATGCCGAAGGTGATG	TTCTTTTCCTTTTATGCCGA	AGTGGGCATCTTCTTTTCCTTTTATGCCGAAGGTGATGCGCCA	0.191872	22.9482
	TTCTTTTGCATAAATGCCAGCGGGAACA	TTCTTTTGCATAAATGCCAG	TTTGCAGTGCTTCTTTTGCATAAATGCCAGCGGGAACATGTTC	-0.753347	10.2821
	TTCTTTTGGTGGGTTTATTCCGGCATCA	TTCTTTTGGTGGGTTTATTC	TAACCTGTGTTTCTTTTGGTGGGTTTATTCCGGCATCACGAAT	-0.824813	9.07633
	TTCTTTTTCGCCCGCAGCGCAGGAGCCA	TTCTTTTTCGCCCGCAGCGC	GATAATGACTTTCTTTTTCGCCCGCAGCGCAGGAGCCAGGTAA	0.588988	25.1878
	TTCTTTTTCGCGTAAACGCCAGGCGTGT	TTCTTTTTCGCGTAAACGCC	ATTAATGACTTTCTTTTTCGCGTAAACGCCAGGCGTGTAATAA	-0.820944	10.0949
	TTCTTTTTGACGTTTTTCGATGGCTGCC	TTCTTTTTGACGTTTTTCGA	CGTCAGCAATTTCTTTTTGACGTTTTTCGATGGCTGCCATTAA	1.10409	30.8694
	TTCTTTTTGTCCCACAGCACGGGAACAG	TTCTTTTTGTCCCACAGCAC	GATGGTGTGGTTCTTTTTGTCCCACAGCACGGGAACAGTAACT	-0.320681	13.5559
	TTGAAAATTAGCGTGTAATCTGGCGTCG	TTGAAAATTAGCGTGTAATC	GATACTCGAATTGAAAATTAGCGTGTAATCTGGCGTCGGTCGA	-1.71707	0.276669
	TTGAAACACTCTGCAACACCAGGGCATC	TTGAAACACTCTGCAACACC	AGTTCGATGGTTGAAACACTCTGCAACACCAGGGCATCTTTAT	-0.489531	12.4053
	TTGAAACAGCACCGCAACGGTGGACCCC	TTGAAACAGCACCGCAACGG	CACGACCAGATTGAAACAGCACCGCAACGGTGGACCCCATGCC	-1.15828	6.30133
	TTGAAATAAACTCCGGATGCAGGGAAAC	TTGAAATAAACTCCGGATGC	GGACCAAACATTGAAATAAACTCCGGATGCAGGGAAACAACTT	0.151601	18.8742
	TTGAAATGCTCATAGGGTATCGGGTCGC	TTGAAATGCTCATAGGGTAT	TTTGTAGTCATTGAAATGCTCATAGGGTATCGGGTCGCTGTTA	0.319178	20.1103
	TTGAACAGACGTTTTTTACGCGGCCCGG	TTGAACAGACGTTTTTTACG	CATCAAACCATTGAACAGACGTTTTTTACGCGGCCCGGTCATT	-0.0317994	18.0387
	TTGAACATCACGCGGGTCACGGGGGAAT	TTGAACATCACGCGGGTCAC	ATCACCAGGGTTGAACATCACGCGGGTCACGGGGGAATCACTG	-1.21331	6.01636
	TTGAACATCATGTCCTGATGCGGACCGA	TTGAACATCATGTCCTGATG	GTTCAGGTCTTTGAACATCATGTCCTGATGCGGACCGAACTTG	-0.13151	15.7945
	TTGAACATCCTTCGCTACGACGGGTGTA	TTGAACATCCTTCGCTACGA	ACCACCCAAATTGAACATCCTTCGCTACGACGGGTGTAAGCAT	1.06786	29.8838
	TTGAACCACTCAAGTAGGTCTGGTCGTA	TTGAACCACTCAAGTAGGTC	GACACGCTGCTTGAACCACTCAAGTAGGTCTGGTCGTAAGTAG	0.0631416	18.2998
	TTGAACCCAGCTCATCTTGCGGGATTAT	TTGAACCCAGCTCATCTTGC	CGTTTCTCGCTTGAACCCAGCTCATCTTGCGGGATTATGCGAA	0.433052	21.2741
	TTGAACCTGAATACACACTCGGGGCGAA	TTGAACCTGAATACACACTC	TGTAGACGCTTTGAACCTGAATACACACTCGGGGCGAATTGAT	0.159238	19.0984
	TTGAACCTTCCATTGTGATTCGGACCTA	TTGAACCTTCCATTGTGATT	TATTTCATTCTTGAACCTTCCATTGTGATTCGGACCTATTACA	1.26419	30.7448
	TTGAACGCTAACAGGAAATCCGGTAACT	TTGAACGCTAACAGGAAATC	AAATGTGGTTTTGAACGCTAACAGGAAATCCGGTAACTGGATT	-0.607685	11.0097
	TTGAACTGAACTAAGGTCTGGGGTTGAT	TTGAACTGAACTAAGGTCTG	TACTTCGCCATTGAACTGAACTAAGGTCTGGGGTTGATATGCA	1.6848	35.8467
	TTGAACTGTTCGGTATTACGCGGGGAAA	TTGAACTGTTCGGTATTACG	CATTTCAGTGTTGAACTGTTCGGTATTACGCGGGGAAAGATAG	0.823532	25.3379
	TTGAAGAAACCGCTGTAGCGCGGCTTCG	TTGAAGAAACCGCTGTAGCG	CAGCGGCGTATTGAAGAAACCGCTGTAGCGCGGCTTCGGCAGC	-0.344131	14.4145
	TTGAAGAACTCAAGGAAGCGCGGCACGA	TTGAAGAACTCAAGGAAGCG	ACCGGAGGCTTTGAAGAACTCAAGGAAGCGCGGCACGATACCG	-0.960629	7.52912
	TTGAAGAAGAGTACCATTGCCGGTGCAG	TTGAAGAAGAGTACCATTGC	CAATGCACCTTTGAAGAAGAGTACCATTGCCGGTGCAGTGGTT	-0.900564	8.53093
	TTGAAGCATTCCGCCAGGTTAGGGCAGG	TTGAAGCATTCCGCCAGGTT	TGTGCCGTGGTTGAAGCATTCCGCCAGGTTAGGGCAGGAGGCT	-1.02615	7.34822
	TTGAAGTATTTCACCGGAGTAGGGAGAT	TTGAAGTATTTCACCGGAGT	GATTTGCGAATTGAAGTATTTCACCGGAGTAGGGAGATCGCCG	0.0494935	18.048
	TTGAAGTGGGTCACATACACCGGATCAA	TTGAAGTGGGTCACATACAC	CTTATCACACTTGAAGTGGGTCACATACACCGGATCAAAACGC	-0.972852	7.56695
	TTGAATGCCTGGTTTTTAAAAGGTTTAA	TTGAATGCCTGGTTTTTAAA	TTCGCCGTTTTTGAATGCCTGGTTTTTAAAAGGTTTAATTTTG	0.563768	21.5011
	TTGAATGGACGAGTTTTTTGCGGGTTGT	TTGAATGGACGAGTTTTTTG	TTGTTGAATGTTGAATGGACGAGTTTTTTGCGGGTTGTTCTGG	0.644598	24.2212
	TTGAATGGAGAACTTTTATGCGGGCGAA	TTGAATGGAGAACTTTTATG	ATTAAAACGATTGAATGGAGAACTTTTATGCGGGCGAAACTTC	-1.63067	1.18508
	TTGAATTGTCCTGAAAATTGCGGGTCTG	TTGAATTGTCCTGAAAATTG	ATTTGATTCATTGAATTGTCCTGAAAATTGCGGGTCTGTCAGG	-0.156533	15.5898
	TTGAATTGTTCAAACACATCCGGTGCGC	TTGAATTGTTCAAACACATC	TACAGCGGTATTGAATTGTTCAAACACATCCGGTGCGCCACGA	-0.345348	13.6115
	TTGACATCATCTCTTCTTGCAGGCGGCT	TTGACATCATCTCTTCTTGC	ATGCGAAGAATTGACATCATCTCTTCTTGCAGGCGGCTCCAGT	1.77843	27.3467
	TTGACCACAGAAACGGTTGGTGGCTTAC	TTGACCACAGAAACGGTTGG	GTAACGACCATTGACCACAGAAACGGTTGGTGGCTTACGGGTT	-1.29124	4.39941
	TTGACCAGCACATGGATGTACGGAATGT	TTGACCAGCACATGGATGTA	ATAAGCGTTGTTGACCAGCACATGGATGTACGGAATGTTGAAC	-1.02349	7.30393
	TTGACCAGTTCATCGCGCGTTGGCGGAG	TTGACCAGTTCATCGCGCGT	GGCAATGAGTTTGACCAGTTCATCGCGCGTTGGCGGAGTTTCC	1.27205	28.7378
	TTGACCCGCTTTCACCTTCAGGGCTTGT	TTGACCCGCTTTCACCTTCA	CCATCGCGTTTTGACCCGCTTTCACCTTCAGGGCTTGTCCGAC	0.841957	27.9686
	TTGACCCTCCTGCCCTGCTGAGGATCGC	TTGACCCTCCTGCCCTGCTG	AAGTCAGCAATTGACCCTCCTGCCCTGCTGAGGATCGCGTCAG	-0.469289	13.0994
	TTGACCGCGTTGATTGTTGTTGGGAAAC	TTGACCGCGTTGATTGTTGT	TTTGGGCTAATTGACCGCGTTGATTGTTGTTGGGAAACCGGCT	-0.292599	15.392
	TTGACCTACGGCAATGCTACAGGTGGTG	TTGACCTACGGCAATGCTAC	GCGTTCATTATTGACCTACGGCAATGCTACAGGTGGTGCCCGA	-0.116451	16.2439
	TTGACCTGAATAAAATCGCGCGGGCTAA	TTGACCTGAATAAAATCGCG	CACACCCGCATTGACCTGAATAAAATCGCGCGGGCTAAAAGTT	-0.777676	10.4601
	TTGACGAAGTAAGTCGCGCTGGGATGCT	TTGACGAAGTAAGTCGCGCT	ACCACTTGCTTTGACGAAGTAAGTCGCGCTGGGATGCTGGATC	1.18471	29.155
	TTGACGACATTAATCATCCACGGTACGC	TTGACGACATTAATCATCCA	TGGTTGTTGTTTGACGACATTAATCATCCACGGTACGCCAAAT	-0.694297	11.0749
	TTGACGATCAACTTCCCTTTCGGGTTAG	TTGACGATCAACTTCCCTTT	TGCCTCACCTTTGACGATCAACTTCCCTTTCGGGTTAGTCAGC	1.13474	27.6601
	TTGACGCAATGGATCATCATAGGAGAGC	TTGACGCAATGGATCATCAT	TGCGGGTGATTTGACGCAATGGATCATCATAGGAGAGCGGATC	0.514665	22.4742
	TTGACGCAGATTTCATGTCGAGGACTAC	TTGACGCAGATTTCATGTCG	TGTCAGGATATTGACGCAGATTTCATGTCGAGGACTACCATGA	0.609693	26.637
	TTGACGCCAGGGTGTTTTCCGGGGCCAG	TTGACGCCAGGGTGTTTTCC	CCGACGTCGATTGACGCCAGGGTGTTTTCCGGGGCCAGCTTAC	-0.901649	8.5265
	TTGACGCGACCATCAAGGGTCGGTACTT	TTGACGCGACCATCAAGGGT	CACTTTCAGTTTGACGCGACCATCAAGGGTCGGTACTTCGATT	1.72285	32.0861
	TTGACGCGTTCTTCATCAGCAGGTTGAT	TTGACGCGTTCTTCATCAGC	TAATGCCTCATTGACGCGTTCTTCATCAGCAGGTTGATGATGT	2.09938	30.2303
	TTGACGGCGGGTAGCTCGTCCGGCACAC	TTGACGGCGGGTAGCTCGTC	ACGCAAGAAATTGACGGCGGGTAGCTCGTCCGGCACACGAATC	0.144056	18.6635
	TTGACGGTAAATCGGAATGCGGGCGCGC	TTGACGGTAAATCGGAATGC	GCCGCAGCTTTTGACGGTAAATCGGAATGCGGGCGCGCCTCAT	1.7059	35.8167
	TTGACGTTTCTCACACAACCAGGAAAGA	TTGACGTTTCTCACACAACC	GACGCCAGGTTTGACGTTTCTCACACAACCAGGAAAGAATAAC	-1.64248	1.72585
	TTGACTCCACAGTGTGGCAAGGGGAGAG	TTGACTCCACAGTGTGGCAA	GCGCGAACCATTGACTCCACAGTGTGGCAAGGGGAGAGCTGGC	-0.150279	15.3979
	TTGACTGATGAAGACAGACCTGGCGCTT	TTGACTGATGAAGACAGACC	GGCACCAATATTGACTGATGAAGACAGACCTGGCGCTTCACTG	0.131979	18.8695
	TTGACTGTGAAACCGTTAGCAGGGGTGG	TTGACTGTGAAACCGTTAGC	GTACAGGTCTTTGACTGTGAAACCGTTAGCAGGGGTGGTAAAG	1.76023	25.5677
	TTGACTTCATGCAGCGGTAGAGGCCAGA	TTGACTTCATGCAGCGGTAG	TCGTGCGGGATTGACTTCATGCAGCGGTAGAGGCCAGAGTTTA	-1.26002	5.26828
	TTGACTTCGTCGATAAACGTCGGTTTCC	TTGACTTCGTCGATAAACGT	GTTCACCGGTTTGACTTCGTCGATAAACGTCGGTTTCCAGTTC	0.483221	23.9216
	TTGACTTGAGGAGGCGCGCCAGGTGTAC	TTGACTTGAGGAGGCGCGCC	TATCGAGCATTTGACTTGAGGAGGCGCGCCAGGTGTACTGCCC	-1.69684	0.381867
	TTGAGAAATCTTGGGTAGTTGGGCAAGG	TTGAGAAATCTTGGGTAGTT	CATCAACTGATTGAGAAATCTTGGGTAGTTGGGCAAGGTGTTG	-0.372639	14.0795
	TTGAGAAGAGAACAAGGCTGAGGCCAAA	TTGAGAAGAGAACAAGGCTG	TCTATTCCGCTTGAGAAGAGAACAAGGCTGAGGCCAAACAGCA	-0.244909	15.6897
	TTGAGAATATCGCGCTCGCGTGGGGTTA	TTGAGAATATCGCGCTCGCG	GGCAATCAGCTTGAGAATATCGCGCTCGCGTGGGGTTAACTGG	-1.00725	7.80761
	TTGAGACGCAACCCTGCCAGCGGCACCT	TTGAGACGCAACCCTGCCAG	AATATCGACATTGAGACGCAACCCTGCCAGCGGCACCTCTGAC	-0.693229	11.3309
	TTGAGAGAGAAACCTATGTTTGGTAAAG	TTGAGAGAGAAACCTATGTT	CTTAACGTGATTGAGAGAGAAACCTATGTTTGGTAAAGGCGGT	-1.55247	2.40854
	TTGAGAGTGCTCCTGAGTATGGGTGCTT	TTGAGAGTGCTCCTGAGTAT	TTAAACATAATTGAGAGTGCTCCTGAGTATGGGTGCTTTTTTT	1.29923	30.5468
	TTGAGATAACTAACGCACACGGGCAGCC	TTGAGATAACTAACGCACAC	GCCGCAGGCGTTGAGATAACTAACGCACACGGGCAGCCAATCA	-0.139949	15.3913
	TTGAGATCCAGTGCGCCGAGCGGTTCAT	TTGAGATCCAGTGCGCCGAG	CTCACGCAATTTGAGATCCAGTGCGCCGAGCGGTTCATCCAAC	-0.463261	13.9198
	TTGAGATCGGCGGCGATGCGCGGTAAAC	TTGAGATCGGCGGCGATGCG	TTCGCTGGCATTGAGATCGGCGGCGATGCGCGGTAAACCAACG	-1.69027	0.96135
	TTGAGATGCTGGACAAAATGCGGCGTCG	TTGAGATGCTGGACAAAATG	AAGTACGCGTTTGAGATGCTGGACAAAATGCGGCGTCGCAATA	-0.00340958	16.9255
	TTGAGCACCATTTCGTCGTCCGGCGTCC	TTGAGCACCATTTCGTCGTC	GCGCAGTTTGTTGAGCACCATTTCGTCGTCCGGCGTCCAGCGG	0.0145733	18.0849
	TTGAGCCAGCAAGAAGACGATGGTGATC	TTGAGCCAGCAAGAAGACGA	CCAGCCAGCGTTGAGCCAGCAAGAAGACGATGGTGATCGGTAA	0.544982	23.9684
	TTGAGCGATCTACACCTTTACGGCCAAA	TTGAGCGATCTACACCTTTA	AAAGCTTCAATTGAGCGATCTACACCTTTACGGCCAAAATCTG	-0.775376	10.5431
	TTGAGCGGGGTGTATTTCACCGGGCCGA	TTGAGCGGGGTGTATTTCAC	GATCCACTGCTTGAGCGGGGTGTATTTCACCGGGCCGACTGCT	-1.45478	2.58384
	TTGAGCGTATGGCAATCCTGTGGAGTAT	TTGAGCGTATGGCAATCCTG	GCCGTCATTGTTGAGCGTATGGCAATCCTGTGGAGTATAGCGG	-0.401164	13.8073
	TTGAGCTTGCGTATCATCTTCGGCACAA	TTGAGCTTGCGTATCATCTT	TTTACTTGCTTTGAGCTTGCGTATCATCTTCGGCACAAACTCG	0.0637397	19.3664
	TTGAGGAAATATTTATTCATCGGAATGT	TTGAGGAAATATTTATTCAT	CAGCTGTTGCTTGAGGAAATATTTATTCATCGGAATGTGCTTA	1.49303	29.3224
	TTGAGGATCCGGGTCCGTGTCGGTTGTG	TTGAGGATCCGGGTCCGTGT	TCTGGCAGCATTGAGGATCCGGGTCCGTGTCGGTTGTGCTTCA	0.279964	22.1683
	TTGAGGATCTGCCCAGCATCGGGCTGCG	TTGAGGATCTGCCCAGCATC	AATCAGCGAGTTGAGGATCTGCCCAGCATCGGGCTGCGTGCCT	-1.17257	6.26679
	TTGAGGATTGCAGCCCCCCCAGGCTTCC	TTGAGGATTGCAGCCCCCCC	TCGGTTTGGATTGAGGATTGCAGCCCCCCCAGGCTTCCCAGCA	-1.58442	1.88687
	TTGAGGCGCGGAATGTCGAACGGACAGC	TTGAGGCGCGGAATGTCGAA	GTCTTCCGGGTTGAGGCGCGGAATGTCGAACGGACAGCCCGCA	-0.742635	10.1143
	TTGAGGTAGACCTACATGAAAGGACAAG	TTGAGGTAGACCTACATGAA	AATGGCATTATTGAGGTAGACCTACATGAAAGGACAAGAAACT	-1.09051	7.16874
	TTGAGGTAGATTCGCCCAATGGGATCAA	TTGAGGTAGATTCGCCCAAT	TTCAGCAAAATTGAGGTAGATTCGCCCAATGGGATCAATCTCA	0.399591	22.5666
	TTGAGGTTGTTATGCAAAAACGGGCGAT	TTGAGGTTGTTATGCAAAAA	CGAAAACGCATTGAGGTTGTTATGCAAAAACGGGCGATTTATC	-1.6078	1.56793
	TTGAGTAAAGTAAACCCTTCTGGCGTTA	TTGAGTAAAGTAAACCCTTC	GGGGCCGCCGTTGAGTAAAGTAAACCCTTCTGGCGTTATCAAC	0.265191	18.9775
	TTGAGTAAATTCATCATCCCAGGCTTCT	TTGAGTAAATTCATCATCCC	CCAGTGGATATTGAGTAAATTCATCATCCCAGGCTTCTGAAAG	-1.18551	6.14847
	TTGAGTAGCTTTTGTGTGTAAGGATGAG	TTGAGTAGCTTTTGTGTGTA	CGGTTCACTGTTGAGTAGCTTTTGTGTGTAAGGATGAGTGGGT	-0.830719	9.31521
	TTGAGTATTTATCGACTGCCGGGTCGCG	TTGAGTATTTATCGACTGCC	AACAACGGGGTTGAGTATTTATCGACTGCCGGGTCGCGGGTAC	-1.17091	5.97408
	TTGAGTCACTTGCTGCTTTGCGGCGTTC	TTGAGTCACTTGCTGCTTTG	CATTCATGGTTTGAGTCACTTGCTGCTTTGCGGCGTTCACGGC	0.881693	26.3142
	TTGAGTGGAATGGGATTAAGGGGAAGCC	TTGAGTGGAATGGGATTAAG	GACGCGATCTTTGAGTGGAATGGGATTAAGGGGAAGCCAGGTC	-0.366481	13.5342
	TTGAGTGTGATGTCGATATAAGGTTTAG	TTGAGTGTGATGTCGATATA	CTTCATCAGATTGAGTGTGATGTCGATATAAGGTTTAGAAACC	-0.531101	12.4688
	TTGAGTTCAACGTATACTCCGGGATGAT	TTGAGTTCAACGTATACTCC	CAGCTCAGCGTTGAGTTCAACGTATACTCCGGGATGATCGACA	0.587524	22.8838
	TTGAGTTGGTGCGTTTGTTGAGGATGTC	TTGAGTTGGTGCGTTTGTTG	GTTGGCCAGGTTGAGTTGGTGCGTTTGTTGAGGATGTCATGCA	-0.135797	16.1644
	TTGATAAAACATATCATTGCCGGAATCG	TTGATAAAACATATCATTGC	TGGCAAATAATTGATAAAACATATCATTGCCGGAATCGTCGTA	-0.971108	8.15611
	TTGATAAACTCACGCACTACCGGCAGAG	TTGATAAACTCACGCACTAC	TTTTACGCGATTGATAAACTCACGCACTACCGGCAGAGCTACG	0.170575	18.9922
	TTGATAAACTCATGGACGCCGGGAAGCA	TTGATAAACTCATGGACGCC	AACGCTGCGATTGATAAACTCATGGACGCCGGGAAGCAGCGCC	-1.19376	5.4162
	TTGATAAAGCCCTGGTATAACGGTTTAT	TTGATAAAGCCCTGGTATAA	TTCATGACCGTTGATAAAGCCCTGGTATAACGGTTTATCGGGT	1.29177	30.7113
	TTGATAACAAAAGAGGTGCCAGGAATGA	TTGATAACAAAAGAGGTGCC	TCTTTAGTGATTGATAACAAAAGAGGTGCCAGGAATGAACAAA	-1.32699	4.24493
	TTGATAAGCGGGAATACCAATGGCGCTT	TTGATAAGCGGGAATACCAA	GCAGGTAGTTTTGATAAGCGGGAATACCAATGGCGCTTAAAAT	0.620402	24.4734
	TTGATAAGCTGGGTGCGCCCTGGGGTTT	TTGATAAGCTGGGTGCGCCC	TTCAAACAGGTTGATAAGCTGGGTGCGCCCTGGGGTTTTTGAG	-1.09426	6.69759
	TTGATAAGCTTAGGCGAACCTGGCTGCG	TTGATAAGCTTAGGCGAACC	CAGCAAGGAGTTGATAAGCTTAGGCGAACCTGGCTGCGCCAGT	-0.211165	16.0749
	TTGATAATCAATCTGCCCGTCGGCGCTA	TTGATAATCAATCTGCCCGT	TCACATCCAGTTGATAATCAATCTGCCCGTCGGCGCTAAATTT	1.83469	33.4228
	TTGATAATGCTTCTGGAAATCGGCGATT	TTGATAATGCTTCTGGAAAT	CAGGTTCAGTTTGATAATGCTTCTGGAAATCGGCGATTTGCTT	-1.386	3.87055
	TTGATACAGATCTTTCCCTCGGGCATTC	TTGATACAGATCTTTCCCTC	CTCCCCAGAATTGATACAGATCTTTCCCTCGGGCATTCTCAAG	-0.110338	16.7387
	TTGATACGTAGTAAGCGATGAGGTCAAC	TTGATACGTAGTAAGCGATG	GGAACTACGGTTGATACGTAGTAAGCGATGAGGTCAACATTGA	1.20444	26.0435
	TTGATAGACCCGATTATACTCGGTCAGA	TTGATAGACCCGATTATACT	AGAATGCAGATTGATAGACCCGATTATACTCGGTCAGACTTTT	0.912078	24.5718
	TTGATAGATGTCACAAAGCTCGGAAGTA	TTGATAGATGTCACAAAGCT	TAACATCTTCTTGATAGATGTCACAAAGCTCGGAAGTATCGTA	-0.100022	16.047
	TTGATAGCCTCCGTGGCCCGTGGTCTTA	TTGATAGCCTCCGTGGCCCG	ATACTCAACATTGATAGCCTCCGTGGCCCGTGGTCTTATTTAT	0.0342099	18.1714
	TTGATAGCGTGTTGGGTAGCTGGTCGGA	TTGATAGCGTGTTGGGTAGC	CGGCTATCTCTTGATAGCGTGTTGGGTAGCTGGTCGGATGTGT	-1.70391	0.690531
	TTGATAGTAATCACCCACGTTGGTGCCA	TTGATAGTAATCACCCACGT	CAATCAGTGCTTGATAGTAATCACCCACGTTGGTGCCAATCAC	0.864074	25.5769
	TTGATAGTCAGATCCAGCTGGGGAATGA	TTGATAGTCAGATCCAGCTG	CTCGCCATTGTTGATAGTCAGATCCAGCTGGGGAATGACCTCT	0.324915	21.9611
	TTGATATCAAGATAGGTGGTTGGCTCAT	TTGATATCAAGATAGGTGGT	CACCTGGTGATTGATATCAAGATAGGTGGTTGGCTCATCAAGT	0.628128	24.4098
	TTGATATCCGCAGGTGACGCGGGCAGCA	TTGATATCCGCAGGTGACGC	CCAGATAATATTGATATCCGCAGGTGACGCGGGCAGCAGAACC	-1.33021	4.6497
	TTGATATGACAAATTTGATCGGGAGCTT	TTGATATGACAAATTTGATC	AAGCTCGTAATTGATATGACAAATTTGATCGGGAGCTTCGCCC	-1.72108	0.468185
	TTGATATGTCTGTTTCACGTCGGGTAAT	TTGATATGTCTGTTTCACGT	TAAAGGGAGTTTGATATGTCTGTTTCACGTCGGGTAATACATC	0.786289	25.7241
	TTGATATTAATCGTTCCTAAAGGGTCAA	TTGATATTAATCGTTCCTAA	ACCGTGCAAATTGATATTAATCGTTCCTAAAGGGTCAACTGCC	0.187882	19.3299
	TTGATATTCCATCTGAATGGTGGCGTGC	TTGATATTCCATCTGAATGG	CATGACAAGGTTGATATTCCATCTGAATGGTGGCGTGCTCAAT	0.0313022	20.4195
	TTGATCAAAAAAGATATTGTCGGCAGCT	TTGATCAAAAAAGATATTGT	TCTCAAGCGATTGATCAAAAAAGATATTGTCGGCAGCTGAAAG	-1.29284	4.96324
	TTGATCAAAAGCCAGCGTACCGGAGACA	TTGATCAAAAGCCAGCGTAC	CGTTATTATGTTGATCAAAAGCCAGCGTACCGGAGACATACAC	-0.190257	16.2909
	TTGATCAAACAGCCAGACATCGGTAAAC	TTGATCAAACAGCCAGACAT	GCCCCAGCAGTTGATCAAACAGCCAGACATCGGTAAACACTGC	1.19278	26.0527
	TTGATCACGCAACACTTTACAGGCGGTA	TTGATCACGCAACACTTTAC	GCTTGCCTATTTGATCACGCAACACTTTACAGGCGGTATCGTT	-0.816452	9.67537
	TTGATCAGTGGTTGCGTTGCTGGCGTCG	TTGATCAGTGGTTGCGTTGC	TGGCTCAGCATTGATCAGTGGTTGCGTTGCTGGCGTCGCCTGC	0.321453	19.5162
	TTGATCATCCCGCGATATGCCGGCATCA	TTGATCATCCCGCGATATGC	ACTCATCTTATTGATCATCCCGCGATATGCCGGCATCAAACGG	1.61462	24.4042
	TTGATCATGAAGCAGCCTGCCGGGGTGT	TTGATCATGAAGCAGCCTGC	GGTGCAGTTGTTGATCATGAAGCAGCCTGCCGGGGTGTCTTTG	0.251122	22.1854
	TTGATCCTATTTTCGAACTCTGGATCTT	TTGATCCTATTTTCGAACTC	TTTATTTGTGTTGATCCTATTTTCGAACTCTGGATCTTTCGTT	0.387711	24.5845
	TTGATCGACCATCGACTCCACGGGTACG	TTGATCGACCATCGACTCCA	ACTTTCCCATTTGATCGACCATCGACTCCACGGGTACGACATC	0.277773	20.2244
	TTGATCGGATCTGCGTTAGCCGGGATCT	TTGATCGGATCTGCGTTAGC	GATTTCGTATTTGATCGGATCTGCGTTAGCCGGGATCTCAATA	-0.0599553	17.8773
	TTGATCGGTTTGATAAACATCGGCAGCA	TTGATCGGTTTGATAAACAT	TGGTATTCAGTTGATCGGTTTGATAAACATCGGCAGCATGATC	-0.586949	11.435
	TTGATCGTCAGTTAAGCATGTGGCTTTT	TTGATCGTCAGTTAAGCATG	ATTGCCAGCGTTGATCGTCAGTTAAGCATGTGGCTTTTTTCAT	1.02543	26.7745
	TTGATCTGGTCGATTTCTACCGGGCCGT	TTGATCTGGTCGATTTCTAC	TTTCTTACCTTTGATCTGGTCGATTTCTACCGGGCCGTTCCAG	-0.963672	8.05469
	TTGATGACCATAACCGCATAAGGATTTA	TTGATGACCATAACCGCATA	AACCGTTGATTTGATGACCATAACCGCATAAGGATTTATCTCA	-1.61622	1.38454
	TTGATGACTACGCTTTCGCCCGGATTAA	TTGATGACTACGCTTTCGCC	GGAGCCGCAGTTGATGACTACGCTTTCGCCCGGATTAACCAGC	-0.414162	14.2132
	TTGATGACTTACTGCGGCTTGGGTCACA	TTGATGACTTACTGCGGCTT	GAGACTTGATTTGATGACTTACTGCGGCTTGGGTCACAAAAAG	1.30911	30.0917
	TTGATGAGAGTGGTTTTCACCGGAAAAT	TTGATGAGAGTGGTTTTCAC	TTTTGCCGCCTTGATGAGAGTGGTTTTCACCGGAAAATAATCC	-0.950689	8.04671
	TTGATGATGTCAGGTAGCCCTGGATGGA	TTGATGATGTCAGGTAGCCC	ATCAGGCTGCTTGATGATGTCAGGTAGCCCTGGATGGAGAGTT	-0.1173	17.8052
	TTGATGATTTGTCGATACGCCGGGGCGC	TTGATGATTTGTCGATACGC	ATCTATCGCGTTGATGATTTGTCGATACGCCGGGGCGCGTGCT	0.192105	19.5465
	TTGATGCGCTCTGATTTAAACGGCACTT	TTGATGCGCTCTGATTTAAA	AATCGCTTCTTTGATGCGCTCTGATTTAAACGGCACTTTGCAG	1.67852	32.4969
	TTGATGCGTACGTAAAGTATTGGCGGCA	TTGATGCGTACGTAAAGTAT	TAAAGGCCTTTTGATGCGTACGTAAAGTATTGGCGGCATCTTC	1.18283	29.6887
	TTGATGGCAGGCAACACTGAAGGCACAA	TTGATGGCAGGCAACACTGA	ACCTTTACGCTTGATGGCAGGCAACACTGAAGGCACAACTTCA	1.11254	25.7171
	TTGATGGGGCGCAGGTAAGGCGGAACCT	TTGATGGGGCGCAGGTAAGG	AAACATCATATTGATGGGGCGCAGGTAAGGCGGAACCTGTGAC	-0.85878	9.30907
	TTGATGGGTATCCTCCAGCCAGGCGTAA	TTGATGGGTATCCTCCAGCC	GCTGCTCCGGTTGATGGGTATCCTCCAGCCAGGCGTAAACATA	-1.68972	0.571219
	TTGATGTAGTCCGCCATGTCAGGGTTCA	TTGATGTAGTCCGCCATGTC	TTTCAGTTTTTTGATGTAGTCCGCCATGTCAGGGTTCACCTGA	-1.65358	1.02141
	TTGATGTATTCAGAACGGTCCGGACTCA	TTGATGTATTCAGAACGGTC	CGGTAATTGCTTGATGTATTCAGAACGGTCCGGACTCAGGGCC	-1.21284	5.07591
	TTGATGTCGTAACTCTGCCCTGGAGAAA	TTGATGTCGTAACTCTGCCC	ACCGGCAATTTTGATGTCGTAACTCTGCCCTGGAGAAAGCGGC	-0.900598	9.17428
	TTGATTAACCAGCGACTGTGCGGCACGA	TTGATTAACCAGCGACTGTG	CTGCCTGGCGTTGATTAACCAGCGACTGTGCGGCACGAGTTTC	0.41366	24.2032
	TTGATTAAGGATACTCATGATGGAACAG	TTGATTAAGGATACTCATGA	ATGCGCATTATTGATTAAGGATACTCATGATGGAACAGTCACT	0.0567283	17.2337
	TTGATTACGGAAGAAATTTCCGGTGTCA	TTGATTACGGAAGAAATTTC	TGGTCATAAATTGATTACGGAAGAAATTTCCGGTGTCACGGTA	-0.612744	11.0703
	TTGATTCGCACCAGCCCTTCGGGAATAC	TTGATTCGCACCAGCCCTTC	GCCCTGACGGTTGATTCGCACCAGCCCTTCGGGAATACGCAGC	0.935529	25.5368
	TTGATTCGCGCAGCGACCGTAGGACCAT	TTGATTCGCGCAGCGACCGT	GGCATATTCGTTGATTCGCGCAGCGACCGTAGGACCATCGCCC	-0.0239569	18.0524
	TTGATTGCCGCTGTCCATTTCGGCACAG	TTGATTGCCGCTGTCCATTT	TACTTGCGACTTGATTGCCGCTGTCCATTTCGGCACAGCCCTG	0.985575	24.8369
	TTGATTGGAACGCCATAAACCGGAACAT	TTGATTGGAACGCCATAAAC	TTCACGAGTATTGATTGGAACGCCATAAACCGGAACATCTACG	-1.26946	4.92059
	TTGATTGGCACGCTTTCCGGCGGCGTCG	TTGATTGGCACGCTTTCCGG	CACCAGCATGTTGATTGGCACGCTTTCCGGCGGCGTCGGCAGG	-1.25788	5.79623
	TTGATTGGTTTCGCGCAGCGTGGTCCAC	TTGATTGGTTTCGCGCAGCG	GCAATAAACGTTGATTGGTTTCGCGCAGCGTGGTCCACGGCGC	0.357794	22.0177
	TTGATTGTACATTTCCGGGTCGGAAGCG	TTGATTGTACATTTCCGGGT	GCGCAGCTAATTGATTGTACATTTCCGGGTCGGAAGCGAGAGT	-0.049798	16.8562
	TTGATTGTCCAGAAGGTGGCTGGGGGGT	TTGATTGTCCAGAAGGTGGC	GGAGTCAATATTGATTGTCCAGAAGGTGGCTGGGGGGTTTTGT	-0.964676	7.96188
	TTGATTGTCTTGCTTCATTTTGGCTTTT	TTGATTGTCTTGCTTCATTT	GATGTTATTATTGATTGTCTTGCTTCATTTTGGCTTTTAATTG	-0.079483	17.4286
	TTGATTTAATTCAGTGTCGAGGGCTTCA	TTGATTTAATTCAGTGTCGA	CCTGAAAGCGTTGATTTAATTCAGTGTCGAGGGCTTCATCAGC	0.355182	20.7186
	TTGATTTGCCGGAACCAGACGGGCCGCA	TTGATTTGCCGGAACCAGAC	TTAATCAGCGTTGATTTGCCGGAACCAGACGGGCCGCAAACCA	-1.63777	1.3184
	TTGATTTGCTCCGGTGCCTGGGGGACGT	TTGATTTGCTCCGGTGCCTG	GAAAATTCAGTTGATTTGCTCCGGTGCCTGGGGGACGTAATCA	0.0273519	18.4672
	TTGCAAAATCGCCAGCCCGGCGGCGCTA	TTGCAAAATCGCCAGCCCGG	GCAAACGGTTTTGCAAAATCGCCAGCCCGGCGGCGCTATCGCC	-0.967746	7.55442
	TTGCAAACCAAACCACATGATGGCGGCA	TTGCAAACCAAACCACATGA	CCGCGTAACATTGCAAACCAAACCACATGATGGCGGCAATTCC	-0.821228	9.03213
	TTGCAAACCGCCGAGCACGCAGGCATCA	TTGCAAACCGCCGAGCACGC	CTTCGTCTACTTGCAAACCGCCGAGCACGCAGGCATCAATATG	0.849066	26.8624
	TTGCAAACGTACCACTTTTTCGGCTAAC	TTGCAAACGTACCACTTTTT	CCATCATACTTTGCAAACGTACCACTTTTTCGGCTAACTGCGC	1.46407	30.3093
	TTGCAAACGTTCGCGGATGATGGTCGCC	TTGCAAACGTTCGCGGATGA	ATTCACCGTTTTGCAAACGTTCGCGGATGATGGTCGCCGAGAT	-0.910112	8.81998
	TTGCAACATAAAGTGCATGTCGGCAATG	TTGCAACATAAAGTGCATGT	CCACCTCTTTTTGCAACATAAAGTGCATGTCGGCAATGGCATC	2.00814	29.1128
	TTGCAACCTGATGCGCAATAGGGGCAAA	TTGCAACCTGATGCGCAATA	CAGGTTGATTTTGCAACCTGATGCGCAATAGGGGCAAACCGTG	0.894816	24.7668
	TTGCAACGAAAGCATCGATTTGGGCAAC	TTGCAACGAAAGCATCGATT	AGCCTGGTTTTTGCAACGAAAGCATCGATTTGGGCAACGTCTT	-0.969065	8.14049
	TTGCAACGGATTTTGAGTAATGGCAGCC	TTGCAACGGATTTTGAGTAA	CTCATTACTTTTGCAACGGATTTTGAGTAATGGCAGCCAGACC	1.24009	28.0875
	TTGCAACGTACAGTTGAATACGGCCACC	TTGCAACGTACAGTTGAATA	AGGCTATCTCTTGCAACGTACAGTTGAATACGGCCACCGACAT	-0.4106	13.0892
	TTGCAACTGTGGTGTTAACCGGGTTAGT	TTGCAACTGTGGTGTTAACC	TCAGCAGCAATTGCAACTGTGGTGTTAACCGGGTTAGTGATAA	-0.194982	16.2945
	TTGCAAGCGTACGTGCGGAGCGGTGAAT	TTGCAAGCGTACGTGCGGAG	GCGATCAGCCTTGCAAGCGTACGTGCGGAGCGGTGAATCAGCT	-0.869525	9.208
	TTGCAAGGATCTCCTTTTCCCGGTTATT	TTGCAAGGATCTCCTTTTCC	CGCCGTAAAATTGCAAGGATCTCCTTTTCCCGGTTATTCATCT	-0.445428	13.8578
	TTGCAAGGCACTAAAGCCGTTGGTGATG	TTGCAAGGCACTAAAGCCGT	GACGCACCTGTTGCAAGGCACTAAAGCCGTTGGTGATGATGCC	1.76521	32.1524
	TTGCAATTTTCCCCCCGCCGCGGCGACG	TTGCAATTTTCCCCCCGCCG	CTGTGATTCATTGCAATTTTCCCCCCGCCGCGGCGACGGCTTC	-0.760746	10.147
	TTGCAATTTTTGACCATCCTGGGTCATG	TTGCAATTTTTGACCATCCT	CAATGATCCCTTGCAATTTTTGACCATCCTGGGTCATGGCGCG	-0.858992	8.85415
	TTGCACAAGCAGAAACCCCACGGCCTTT	TTGCACAAGCAGAAACCCCA	CCGTCGCAGGTTGCACAAGCAGAAACCCCACGGCCTTTAAAGG	-1.29156	4.70218
	TTGCACACCTAACATAGAGTCGGCTTGC	TTGCACACCTAACATAGAGT	AGGAGCTGTATTGCACACCTAACATAGAGTCGGCTTGCTTGTT	1.70964	37.2053
	TTGCACAGAATATCCGGATTCGGCGTGC	TTGCACAGAATATCCGGATT	GATCTCTTTGTTGCACAGAATATCCGGATTCGGCGTGCGACCG	-0.348158	13.4562
	TTGCACATCGTCCATATTTCTGGCCTGG	TTGCACATCGTCCATATTTC	CGCCTAAGCTTTGCACATCGTCCATATTTCTGGCCTGGTGGTT	-0.244452	16.3352
	TTGCACATTTATGTGCTGAATGGCGTAA	TTGCACATTTATGTGCTGAA	CAACGTCATGTTGCACATTTATGTGCTGAATGGCGTAAGCCGC	-0.984293	7.64955
	TTGCACCAGAGCCTGGCGACAGGCTTAA	TTGCACCAGAGCCTGGCGAC	ATAGTGTTGATTGCACCAGAGCCTGGCGACAGGCTTAAAATGA	-0.666129	10.47
	TTGCACCCCAATTTTCTAACTGGCGAGT	TTGCACCCCAATTTTCTAAC	GTGATACAGGTTGCACCCCAATTTTCTAACTGGCGAGTGACAA	0.124743	19.8677
	TTGCACGGTCGCGTACAGCGAGGGGATC	TTGCACGGTCGCGTACAGCG	ACTTCCAGCATTGCACGGTCGCGTACAGCGAGGGGATCATTGA	-1.33683	4.8442
	TTGCACGGTGCTTCCAGCAATGGCAATA	TTGCACGGTGCTTCCAGCAA	TCACGCCCCCTTGCACGGTGCTTCCAGCAATGGCAATAAAAGG	-1.26801	4.66115
	TTGCACTACCTTTGCATCACTGGCATGT	TTGCACTACCTTTGCATCAC	TCCATAGCTCTTGCACTACCTTTGCATCACTGGCATGTTTAAC	-0.566912	12.2066
	TTGCACTGTTAATTGGTGCGAGGTTGTG	TTGCACTGTTAATTGGTGCG	TCATTTACTATTGCACTGTTAATTGGTGCGAGGTTGTGATGAA	-0.990459	8.17979
	TTGCAGAAGTTGTGAAACGATGGCGTAA	TTGCAGAAGTTGTGAAACGA	TAGTCCGGCGTTGCAGAAGTTGTGAAACGATGGCGTAACCAAT	1.27406	30.9466
	TTGCAGAATATTGGCCGTTGGGGAAGTG	TTGCAGAATATTGGCCGTTG	CGACCAGAAATTGCAGAATATTGGCCGTTGGGGAAGTGATTCC	1.68876	26.1866
	TTGCAGAATTGGCGTATTTCCGGACTAT	TTGCAGAATTGGCGTATTTC	GCTCTCAAGTTTGCAGAATTGGCGTATTTCCGGACTATCCAGC	-0.630241	11.7342
	TTGCAGAATTTTGCGAATACCGGTCGCT	TTGCAGAATTTTGCGAATAC	CCAGTTCAATTTGCAGAATTTTGCGAATACCGGTCGCTTCCAG	0.979471	30.0813
	TTGCAGACGAGCCTGCTCTTCGGAAGAC	TTGCAGACGAGCCTGCTCTT	GCTGTTGCATTTGCAGACGAGCCTGCTCTTCGGAAGACATGTT	0.25343	20.5288
	TTGCAGACGCGTGCCGTTGACGGCAACG	TTGCAGACGCGTGCCGTTGA	CGTTGAGCGTTTGCAGACGCGTGCCGTTGACGGCAACGTCACG	0.300508	21.0463
	TTGCAGACTGGCATGTAAAGTGGCAATT	TTGCAGACTGGCATGTAAAG	TCCAGCGTTGTTGCAGACTGGCATGTAAAGTGGCAATTAATTT	-0.644087	11.6881
	TTGCAGAGACGCCCCAGAAGGGGTCTTT	TTGCAGAGACGCCCCAGAAG	CCCCCGCTTATTGCAGAGACGCCCCAGAAGGGGTCTTTGAGGC	-0.732448	9.71535
	TTGCAGATTCGCTGTACCGCCGGGTGCT	TTGCAGATTCGCTGTACCGC	ATAATCCGTATTGCAGATTCGCTGTACCGCCGGGTGCTGAATC	1.39692	33.3843
	TTGCAGATTGGTATTGTTGCTGGTCAGG	TTGCAGATTGGTATTGTTGC	CGAAGCTGATTTGCAGATTGGTATTGTTGCTGGTCAGGACATC	0.963799	26.4571
	TTGCAGCAGCATCATGCGTAAGGCTTTC	TTGCAGCAGCATCATGCGTA	AATCCGCCAGTTGCAGCAGCATCATGCGTAAGGCTTTCGGCAT	0.674667	26.0106
	TTGCAGCAGCTTAGCGCGCTTGGTATCG	TTGCAGCAGCTTAGCGCGCT	GTTCAGCATATTGCAGCAGCTTAGCGCGCTTGGTATCGCGTTT	1.61043	35.3681
	TTGCAGCATATAGTTTTGCATGGCAACT	TTGCAGCATATAGTTTTGCA	TATGACCGCGTTGCAGCATATAGTTTTGCATGGCAACTAACTG	-0.427913	13.5517
	TTGCAGCCACTGTGCCATACCGGTACTT	TTGCAGCCACTGTGCCATAC	ACAGGGTCATTTGCAGCCACTGTGCCATACCGGTACTTTGCAC	-0.411452	13.0895
	TTGCAGCCATAGCAAATGTTCGGCAACC	TTGCAGCCATAGCAAATGTT	AGTAATGCTGTTGCAGCCATAGCAAATGTTCGGCAACCATATA	-0.287807	15.1089
	TTGCAGCGCCTGCGTTTGTTCGGCAAGT	TTGCAGCGCCTGCGTTTGTT	CCAGCAGCCGTTGCAGCGCCTGCGTTTGTTCGGCAAGTGGACG	0.934031	24.9908
	TTGCAGCGCGGCCAGTAAAGAGGAGTTA	TTGCAGCGCGGCCAGTAAAG	GCAGCACGTTTTGCAGCGCGGCCAGTAAAGAGGAGTTATCCCC	-1.336	3.94131
	TTGCAGCGGTTCGCCACAAAAGGTTAAA	TTGCAGCGGTTCGCCACAAA	CTTGTGCCTGTTGCAGCGGTTCGCCACAAAAGGTTAAACAATG	0.743155	25.7414
	TTGCAGCGTCCAGAAACGTACGGCGATC	TTGCAGCGTCCAGAAACGTA	CGATAACTTTTTGCAGCGTCCAGAAACGTACGGCGATCCCTTC	0.865123	25.8195
	TTGCAGCTTGTGTGCAATCATGGTTGAA	TTGCAGCTTGTGTGCAATCA	TCAGGAACTCTTGCAGCTTGTGTGCAATCATGGTTGAAGTCGA	0.238035	19.7983
	TTGCAGGAACATCGGGCGCACGGTTTTT	TTGCAGGAACATCGGGCGCA	GCTCAATGAATTGCAGGAACATCGGGCGCACGGTTTTTTGATA	0.236145	21.0134
	TTGCAGGCCACAGAGTAATCCGGCGAGG	TTGCAGGCCACAGAGTAATC	GTTTTTGCAGTTGCAGGCCACAGAGTAATCCGGCGAGGCCGCC	0.105347	18.9845
	TTGCAGGCTCAATGGAAAAGCGGCCTTC	TTGCAGGCTCAATGGAAAAG	GGGCTTCTTGTTGCAGGCTCAATGGAAAAGCGGCCTTCAGTTG	-0.484547	12.8409
	TTGCAGGCTGTTTAACCAACCGGGTGTC	TTGCAGGCTGTTTAACCAAC	ATCTCTTCAGTTGCAGGCTGTTTAACCAACCGGGTGTCGTTTC	0.00494515	18.0047
	TTGCAGGTAGTGTTCGAAGTTGGTAACG	TTGCAGGTAGTGTTCGAAGT	CAGGATGCTGTTGCAGGTAGTGTTCGAAGTTGGTAACGGCATC	1.38663	31.4532
	TTGCAGTAAATCATCAGGTAAGGCTTTG	TTGCAGTAAATCATCAGGTA	CTTGCAGGCGTTGCAGTAAATCATCAGGTAAGGCTTTGTAGAG	1.08118	32.3407
	TTGCAGTAAGGCAAATAACAGGGGTTTG	TTGCAGTAAGGCAAATAACA	ACAGAATCCCTTGCAGTAAGGCAAATAACAGGGGTTTGCTTTG	0.22171	19.4558
	TTGCAGTACGCACTACCTTGTGGCTAGG	TTGCAGTACGCACTACCTTG	AGTGCGTGTATTGCAGTACGCACTACCTTGTGGCTAGGTTCGC	1.98455	35.1983
	TTGCAGTCCTTACCGGTAGATGGAAATA	TTGCAGTCCTTACCGGTAGA	GGGCTGCGGGTTGCAGTCCTTACCGGTAGATGGAAATATTTCT	-0.998161	7.79906
	TTGCAGTTGTTCCCAGGAGGTGGAGCAA	TTGCAGTTGTTCCCAGGAGG	TGACGTACTGTTGCAGTTGTTCCCAGGAGGTGGAGCAATCATC	-0.838659	9.19168
	TTGCATAAAACGAAACGATGCGGCGACG	TTGCATAAAACGAAACGATG	CCCGTCGCTGTTGCATAAAACGAAACGATGCGGCGACGACAAT	0.967472	25.7314
	TTGCATAATTTCTTGCATGGGGGGTAAC	TTGCATAATTTCTTGCATGG	GGCCAACAAATTGCATAATTTCTTGCATGGGGGGTAACAACTC	0.536746	22.8627
	TTGCATATTCCTTAGCCCAGCGGGGCAG	TTGCATATTCCTTAGCCCAG	GCTTAGTCATTTGCATATTCCTTAGCCCAGCGGGGCAGTGATA	-1.38767	3.93973
	TTGCATCAATTTCTTGCGAGTGGTGTCC	TTGCATCAATTTCTTGCGAG	TATCCCAGTATTGCATCAATTTCTTGCGAGTGGTGTCCGGCAA	0.641421	24.2947
	TTGCATCACAGGGAAACTTGCGGCAGGA	TTGCATCACAGGGAAACTTG	CGTAAGCTTGTTGCATCACAGGGAAACTTGCGGCAGGAGCTGC	1.10778	31.7458
	TTGCATCACCATAAATTTATAGGGCGTA	TTGCATCACCATAAATTTAT	AACCCGTTACTTGCATCACCATAAATTTATAGGGCGTATTGCC	0.547513	24.4806
	TTGCATCACCATGTCCAACAGGGGCTGT	TTGCATCACCATGTCCAACA	CACGGGTGTATTGCATCACCATGTCCAACAGGGGCTGTTCTAC	0.370876	21.8488
	TTGCATCGTACCAAAAGGACAGGCCACC	TTGCATCGTACCAAAAGGAC	TCAGGACGATTTGCATCGTACCAAAAGGACAGGCCACCACGCA	-0.300042	14.1408
	TTGCATCTGCCCGTAACGTTCGGGATTC	TTGCATCTGCCCGTAACGTT	AATAGCGGTATTGCATCTGCCCGTAACGTTCGGGATTCGCTAA	1.18325	30.5047
	TTGCATGGTGTAGCTAAGTGCGGAAGGC	TTGCATGGTGTAGCTAAGTG	CTTCCAGTTTTTGCATGGTGTAGCTAAGTGCGGAAGGCACGCG	-0.293078	13.9937
	TTGCCAACAACGCACCGACCGGGAAACC	TTGCCAACAACGCACCGACC	CACTCTTCGGTTGCCAACAACGCACCGACCGGGAAACCGCCGC	-0.926896	8.2974
	TTGCCAATAATCACCAGATCCGGCTGCG	TTGCCAATAATCACCAGATC	GGTCATGGCGTTGCCAATAATCACCAGATCCGGCTGCGGCTCG	-1.70893	0.583578
	TTGCCACACCATCGCCTGGGTGGCCCAC	TTGCCACACCATCGCCTGGG	AGGCTTTTTGTTGCCACACCATCGCCTGGGTGGCCCACTCATA	-1.81426	0.234045
	TTGCCACAGGACCACGTTCCCGGTTCCG	TTGCCACAGGACCACGTTCC	GCAAATCAGATTGCCACAGGACCACGTTCCCGGTTCCGTGTCT	-0.0466583	20.883
	TTGCCACCGTAGATGATTGCCGGGAACT	TTGCCACCGTAGATGATTGC	CGGCGCTTCTTTGCCACCGTAGATGATTGCCGGGAACTTGTTA	-1.2074	5.6088
	TTGCCACTTCGTAACCTGCCTGGCGGAA	TTGCCACTTCGTAACCTGCC	AAATCATCAATTGCCACTTCGTAACCTGCCTGGCGGAAAGCCA	-1.59816	1.12229
	TTGCCACTTCGTCCGCCGTCAGGTTTTT	TTGCCACTTCGTCCGCCGTC	TACTCAAGTGTTGCCACTTCGTCCGCCGTCAGGTTTTTTGTTA	-0.229936	16.1249
	TTGCCAGAAACAGATACCAGCGGATTTC	TTGCCAGAAACAGATACCAG	CTCGGACGTTTTGCCAGAAACAGATACCAGCGGATTTCATACC	-0.559554	12.1213
	TTGCCAGAAATTATCGTCAATGGCCTGT	TTGCCAGAAATTATCGTCAA	GGTATTCGGCTTGCCAGAAATTATCGTCAATGGCCTGTTGCAG	-0.262766	16.2383
	TTGCCAGAACGGTGAAGGTGAGGTTGAT	TTGCCAGAACGGTGAAGGTG	ACCGTCATAATTGCCAGAACGGTGAAGGTGAGGTTGATAACTC	0.554211	24.858
	TTGCCAGACTTCGCGGCAGGCGGCGGTA	TTGCCAGACTTCGCGGCAGG	GCTTTGCATGTTGCCAGACTTCGCGGCAGGCGGCGGTATCAGA	-1.63531	1.73583
	TTGCCAGAGAGATCGTCACGCGGGTCAG	TTGCCAGAGAGATCGTCACG	CATCACGTCTTTGCCAGAGAGATCGTCACGCGGGTCAGGTTCG	0.558251	24.4549
	TTGCCAGAGGGCTTTATCGGTGGCGTAG	TTGCCAGAGGGCTTTATCGG	CCTGAGTATATTGCCAGAGGGCTTTATCGGTGGCGTAGTCGTG	-0.320481	14.7789
	TTGCCAGATACAGACTGGTGGGGGTTTT	TTGCCAGATACAGACTGGTG	CCAAACTGCATTGCCAGATACAGACTGGTGGGGGTTTTACCAC	-1.50899	2.21059
	TTGCCAGCGGTTGCACATTGTGGCGAAA	TTGCCAGCGGTTGCACATTG	GCCTTTGACGTTGCCAGCGGTTGCACATTGTGGCGAAACCACG	-0.0695526	17.222
	TTGCCAGGACATTGTTATGCAGGCCGAA	TTGCCAGGACATTGTTATGC	AATAAGACTTTTGCCAGGACATTGTTATGCAGGCCGAAATCCT	0.856145	28.8036
	TTGCCAGGGGATGATCGTGCGGGATCAT	TTGCCAGGGGATGATCGTGC	TTCGGGTTATTTGCCAGGGGATGATCGTGCGGGATCATCGCCA	-0.880331	8.57027
	TTGCCAGTATACGGCATCTTCGGTAGTT	TTGCCAGTATACGGCATCTT	ACGGCTGGGGTTGCCAGTATACGGCATCTTCGGTAGTTGAAAT	0.0580101	18.4152
	TTGCCAGTCGGCGTAAGGTTCGGTTCCC	TTGCCAGTCGGCGTAAGGTT	GAGCCAGCCCTTGCCAGTCGGCGTAAGGTTCGGTTCCCCGCGA	-0.794743	9.66281
	TTGCCAGTGCGGAACCAATCAGGTTACC	TTGCCAGTGCGGAACCAATC	GTCAGAGGTTTTGCCAGTGCGGAACCAATCAGGTTACCCACGC	-0.524846	11.5564
	TTGCCAGTGGTACATGCTCGTGGCCCAA	TTGCCAGTGGTACATGCTCG	GCCTGTTTTTTTGCCAGTGGTACATGCTCGTGGCCCAACACAC	0.165569	19.4126
	TTGCCATAACGTCCTATCAAAGGTGAAA	TTGCCATAACGTCCTATCAA	GTCTATTTTGTTGCCATAACGTCCTATCAAAGGTGAAATTAAT	-1.4264	3.50808
	TTGCCATATTCAGCGTACGTGGGATCGG	TTGCCATATTCAGCGTACGT	ATTCCGCTCATTGCCATATTCAGCGTACGTGGGATCGGCGTTG	1.50611	31.8603
	TTGCCATCAAGCAGGTTGACGGGATTCC	TTGCCATCAAGCAGGTTGAC	GAAACTTAACTTGCCATCAAGCAGGTTGACGGGATTCCCGGTA	-1.14657	6.05046
	TTGCCATCTGGCTTACGGCGTGGAACGA	TTGCCATCTGGCTTACGGCG	TTGATACCCTTTGCCATCTGGCTTACGGCGTGGAACGAAGGGC	-0.981115	7.51319
	TTGCCATCTTCAGATTACACGGGCTCAT	TTGCCATCTTCAGATTACAC	CAGATAGCTTTTGCCATCTTCAGATTACACGGGCTCATCTGCC	0.668746	25.3895
	TTGCCATGTGCTGATACAGCTGGCGATA	TTGCCATGTGCTGATACAGC	CTGGAGCTTTTTGCCATGTGCTGATACAGCTGGCGATAGTCGT	1.65994	35.5504
	TTGCCATTCGCGACCACAATCGGGCGCT	TTGCCATTCGCGACCACAAT	AATCCGCGCTTTGCCATTCGCGACCACAATCGGGCGCTCCATC	-0.990127	7.63473
	TTGCCATTGTTGTAGGTACCCGGAATGT	TTGCCATTGTTGTAGGTACC	AAAGTACACATTGCCATTGTTGTAGGTACCCGGAATGTAGGTC	-0.0838458	18.1636
	TTGCCCACCACCGATGACAACGGCAACC	TTGCCCACCACCGATGACAA	CGCCTAAGGTTTGCCCACCACCGATGACAACGGCAACCTGATT	-1.43372	2.77427
	TTGCCCAGGCATGAACCTGTCGGTGTCG	TTGCCCAGGCATGAACCTGT	CGGATCGAGATTGCCCAGGCATGAACCTGTCGGTGTCGCCAGT	1.65426	32.6698
	TTGCCCAGGTCCTGTAAGTTTGGAAGAC	TTGCCCAGGTCCTGTAAGTT	AATGTTCAGTTTGCCCAGGTCCTGTAAGTTTGGAAGACCTTCC	0.431649	21.9305
	TTGCCCATGCGAGCTTTGCCCGGAACAG	TTGCCCATGCGAGCTTTGCC	ATGATACTGATTGCCCATGCGAGCTTTGCCCGGAACAGTAAGC	-0.954744	8.40714
	TTGCCCATTAAATACATCGCGGGCAGTA	TTGCCCATTAAATACATCGC	TTGCACCGGGTTGCCCATTAAATACATCGCGGGCAGTAAAACG	1.47947	27.2809
	TTGCCCCACACCGCGACGGCGGGTGACT	TTGCCCCACACCGCGACGGC	CCAGCAGATATTGCCCCACACCGCGACGGCGGGTGACTTCCCG	0.0403341	18.7134
	TTGCCCCAGCGACCACTTCATGGAGAAT	TTGCCCCAGCGACCACTTCA	TTCATTAACGTTGCCCCAGCGACCACTTCATGGAGAATGCGTT	0.447346	21.3779
	TTGCCCCGTATGATGCTGCCCGGTGGCT	TTGCCCCGTATGATGCTGCC	GCGGCCATAATTGCCCCGTATGATGCTGCCCGGTGGCTTAGAA	-1.17952	5.54931
	TTGCCCCGTCTGATTCAGCACGGTGCCG	TTGCCCCGTCTGATTCAGCA	TCTCGATGGCTTGCCCCGTCTGATTCAGCACGGTGCCGGCAAA	-0.650211	11.5239
	TTGCCCCTGTAATTGCCTGATGGCCTGC	TTGCCCCTGTAATTGCCTGA	CAGAAACCGATTGCCCCTGTAATTGCCTGATGGCCTGCTCAAC	0.901305	26.1431
	TTGCCCGCAGCGTGCAGCTGTGGGAATG	TTGCCCGCAGCGTGCAGCTG	AGCGGTAAGTTTGCCCGCAGCGTGCAGCTGTGGGAATGCGTCT	-1.11856	7.09799
	TTGCCCGCCGCCCGTGCACCAGGCGACG	TTGCCCGCCGCCCGTGCACC	CGATAAAACTTTGCCCGCCGCCCGTGCACCAGGCGACGCGCTG	0.0206684	18.207
	TTGCCCGGCAGCCAGACGCAGGGCGCAC	TTGCCCGGCAGCCAGACGCA	GAAATCGTGGTTGCCCGGCAGCCAGACGCAGGGCGCACGAAAA	-0.362938	13.283
	TTGCCCGGTGAAAGGATAAGCGGCTGAA	TTGCCCGGTGAAAGGATAAG	CGCCCGACCATTGCCCGGTGAAAGGATAAGCGGCTGAAACGGT	-1.73267	0.424316
	TTGCCCTACGGAATCCGTCCGGGCGAAT	TTGCCCTACGGAATCCGTCC	CCATTCGCTGTTGCCCTACGGAATCCGTCCGGGCGAATGCGGC	0.0817369	18.3478
	TTGCCCTGATGTCAGTACCCGGGCAATG	TTGCCCTGATGTCAGTACCC	CGTCTGATTTTTGCCCTGATGTCAGTACCCGGGCAATGCCCAA	-0.912802	7.95057
	TTGCCCTGGCTTTTTCCGTGCGGCGTAA	TTGCCCTGGCTTTTTCCGTG	CATTTTTTGGTTGCCCTGGCTTTTTCCGTGCGGCGTAACGTCC	-0.566817	12.3384
	TTGCCGAACCGGCATCAGCATGGAATTC	TTGCCGAACCGGCATCAGCA	CCAACCAGTTTTGCCGAACCGGCATCAGCATGGAATTCACGAT	-1.65746	0.702494
	TTGCCGAGCGTTTTAGTACCGGGCTGAT	TTGCCGAGCGTTTTAGTACC	AATCGCGACTTTGCCGAGCGTTTTAGTACCGGGCTGATAAATT	0.502023	22.6337
	TTGCCGATGATCAATGCACTGGGATTGC	TTGCCGATGATCAATGCACT	GTAACGGAGGTTGCCGATGATCAATGCACTGGGATTGCTGGAA	1.26879	31.2022
	TTGCCGCAGCACATCCGGCGTGGCGCTA	TTGCCGCAGCACATCCGGCG	GCGTTTTGATTTGCCGCAGCACATCCGGCGTGGCGCTAACCAG	-0.836239	8.18122
	TTGCCGCATCCTTCCTCGACTGGTTGAT	TTGCCGCATCCTTCCTCGAC	GGCCACGCATTTGCCGCATCCTTCCTCGACTGGTTGATCCACG	-1.19246	5.98049
	TTGCCGCCCCGGAACCCTTTCGGCACCG	TTGCCGCCCCGGAACCCTTT	TTTAATAGCGTTGCCGCCCCGGAACCCTTTCGGCACCGAGAAA	-1.24998	5.20218
	TTGCCGCCGTTTGCAGACGTGGGGTGAG	TTGCCGCCGTTTGCAGACGT	TTACACAGCGTTGCCGCCGTTTGCAGACGTGGGGTGAGCCATT	1.76457	34.5361
	TTGCCGCGCCAGCAGTCTATCGGCGAGC	TTGCCGCGCCAGCAGTCTAT	CTACCTTCATTTGCCGCGCCAGCAGTCTATCGGCGAGCACTGG	1.90833	34.3174
	TTGCCGCGCGGCTAAATGCCAGGAAGTC	TTGCCGCGCGGCTAAATGCC	AGGCGGCCGGTTGCCGCGCGGCTAAATGCCAGGAAGTCCTCTT	-1.67166	0.919932
	TTGCCGCGTCTCTTGTAACGTGGCTTTA	TTGCCGCGTCTCTTGTAACG	GTAATGTGGCTTGCCGCGTCTCTTGTAACGTGGCTTTAAATGC	1.54527	32.1405
	TTGCCGCTGGCGGTTTTTAACGGATGCG	TTGCCGCTGGCGGTTTTTAA	GATTTCAATCTTGCCGCTGGCGGTTTTTAACGGATGCGCCAGC	-0.625657	10.2452
	TTGCCGCTGTTGGTCCTCGCAGGCCATT	TTGCCGCTGTTGGTCCTCGC	AGATAAACATTTGCCGCTGTTGGTCCTCGCAGGCCATTTACGC	-1.54457	2.11289
	TTGCCGGATCGTAAATCCACTGGCAGAC	TTGCCGGATCGTAAATCCAC	GGCTCGCCTTTTGCCGGATCGTAAATCCACTGGCAGACGCTGC	-0.674583	10.9609
	TTGCCGGGCCGCGATAGCCGTGGCGCAT	TTGCCGGGCCGCGATAGCCG	CACAGCACATTTGCCGGGCCGCGATAGCCGTGGCGCATGTCGT	-1.42636	2.5348
	TTGCCGGGTCTTCAGAGCTTCGGCTTTG	TTGCCGGGTCTTCAGAGCTT	CAATCAGTTCTTGCCGGGTCTTCAGAGCTTCGGCTTTGGTTCT	0.491785	23.1032
	TTGCCGTAGAGAATTTCCCCCGGCGTAT	TTGCCGTAGAGAATTTCCCC	AGTTTCACGCTTGCCGTAGAGAATTTCCCCCGGCGTATAAAAG	0.672322	24.167
	TTGCCGTCAATCAGTGAACGCGGGCGAG	TTGCCGTCAATCAGTGAACG	GTCCATCCGTTTGCCGTCAATCAGTGAACGCGGGCGAGCAGTA	-0.84052	9.13566
	TTGCCGTCAGGAACGTGCGTCGGGAGAG	TTGCCGTCAGGAACGTGCGT	AGCGCCGAGCTTGCCGTCAGGAACGTGCGTCGGGAGAGTTTTT	0.999099	29.1507
	TTGCCGTGAAACACCTGCCCAGGTAGCG	TTGCCGTGAAACACCTGCCC	ACTAGTCAGTTTGCCGTGAAACACCTGCCCAGGTAGCGCGTTA	-0.351813	13.6258
	TTGCCGTTTTCATCCACCACCGGTGCGG	TTGCCGTTTTCATCCACCAC	GCCGGTGAGTTTGCCGTTTTCATCCACCACCGGTGCGGCAGTG	-0.876529	7.57281
	TTGCCTCATAATCATGTAATGGGATAAC	TTGCCTCATAATCATGTAAT	ATGCATGGCGTTGCCTCATAATCATGTAATGGGATAACAGTTT	1.1592	30.272
	TTGCCTGAATTTTCCCTCGATGGCGGAT	TTGCCTGAATTTTCCCTCGA	TTACCAATAATTGCCTGAATTTTCCCTCGATGGCGGATAATCC	1.66544	29.0222
	TTGCCTGATAAACCAGGTCCGGGTTAAC	TTGCCTGATAAACCAGGTCC	CCACCGCGAATTGCCTGATAAACCAGGTCCGGGTTAACGCCCG	-0.77038	9.92435
	TTGCCTGATTCACTAATTGCTGGCCTTC	TTGCCTGATTCACTAATTGC	ATTCCACCCATTGCCTGATTCACTAATTGCTGGCCTTCGGCGC	0.379008	22.3598
	TTGCCTGCCACCACTGTTCCGGGTCTTG	TTGCCTGCCACCACTGTTCC	GCGCGATCAGTTGCCTGCCACCACTGTTCCGGGTCTTGTTCCG	-0.567202	12.9291
	TTGCCTGCTAATTTGAAACCAGGCTTTA	TTGCCTGCTAATTTGAAACC	AAGTACCAGCTTGCCTGCTAATTTGAAACCAGGCTTTACCTTT	0.123198	19.1398
	TTGCCTGGATGATACCCTGCGGGTCAAC	TTGCCTGGATGATACCCTGC	GTAACTTCGATTGCCTGGATGATACCCTGCGGGTCAACAACGA	-1.28862	4.7473
	TTGCCTGTCATTCCACTACCGGGACTTT	TTGCCTGTCATTCCACTACC	ATAAACCACTTTGCCTGTCATTCCACTACCGGGACTTTATGAT	-1.35765	4.04282
	TTGCCTGTGTATACATCAACCGGATATC	TTGCCTGTGTATACATCAAC	AGCCTGAATCTTGCCTGTGTATACATCAACCGGATATCGCATC	-1.07764	7.15382
	TTGCCTTACCCCCTGAACACTGGTGAGA	TTGCCTTACCCCCTGAACAC	TCAGTGAGTTTTGCCTTACCCCCTGAACACTGGTGAGATCGCG	-0.932725	8.93863
	TTGCCTTCCATGTTCTCATAAGGGAACA	TTGCCTTCCATGTTCTCATA	GCGATCAATCTTGCCTTCCATGTTCTCATAAGGGAACAAATTA	1.08063	29.4882
	TTGCCTTCCGCTTTCGCAGCTGGTGCTG	TTGCCTTCCGCTTTCGCAGC	AAATTCAGATTTGCCTTCCGCTTTCGCAGCTGGTGCTGCTGCC	0.0306727	18.7274
	TTGCCTTGCAAAGCGCGTTCTGGCAGCA	TTGCCTTGCAAAGCGCGTTC	TAGCACCACTTTGCCTTGCAAAGCGCGTTCTGGCAGCAGGTCG	0.257453	20.4983
	TTGCCTTTGTGGTGCATCATCGGCTTCG	TTGCCTTTGTGGTGCATCAT	CGGACCGAACTTGCCTTTGTGGTGCATCATCGGCTTCGCGTCA	-1.09061	6.89432
	TTGCGAAAGTGAAGAGTAGCCGGTACCA	TTGCGAAAGTGAAGAGTAGC	AGCGCGCCAGTTGCGAAAGTGAAGAGTAGCCGGTACCAAAATC	0.0831388	20.3383
	TTGCGACCACCGACTTTAAACGGTGCGG	TTGCGACCACCGACTTTAAA	CGGGTCATTTTTGCGACCACCGACTTTAAACGGTGCGGCAGCT	0.231521	22.0145
	TTGCGACTGTTTTTCACCTTCGGCTTTG	TTGCGACTGTTTTTCACCTT	CTTTCAGGATTTGCGACTGTTTTTCACCTTCGGCTTTGAGGAT	1.20398	27.7351
	TTGCGAGACACACCAGTCGGTGGAAAGT	TTGCGAGACACACCAGTCGG	CAAGCTGCCCTTGCGAGACACACCAGTCGGTGGAAAGTGCCAG	-1.32612	4.4028
	TTGCGATAAAGCTTTCCCCAGGGCAAAT	TTGCGATAAAGCTTTCCCCA	CTCCAGCGCCTTGCGATAAAGCTTTCCCCAGGGCAAATCGCCC	-0.647219	11.1259
	TTGCGATACCAGGAACACGGCGGTCTGG	TTGCGATACCAGGAACACGG	GAGTTACCGCTTGCGATACCAGGAACACGGCGGTCTGGTTTAC	1.40693	28.9267
	TTGCGATACCGCGTACCGTTGGGGCAAA	TTGCGATACCGCGTACCGTT	GCACTACTGTTTGCGATACCGCGTACCGTTGGGGCAAATCCGC	2.39174	38.188
	TTGCGATCAAACCAGCGGATCGGCCACG	TTGCGATCAAACCAGCGGAT	GCCATGCACATTGCGATCAAACCAGCGGATCGGCCACGGCTTC	-1.71191	0.613888
	TTGCGATCGTCGTCATTCAGTGGTTCGC	TTGCGATCGTCGTCATTCAG	CAACCACGGTTTGCGATCGTCGTCATTCAGTGGTTCGCCAGAC	-0.359258	13.7127
	TTGCGATGACAGTGTCAAACTGGTTATT	TTGCGATGACAGTGTCAAAC	CCAGATAATGTTGCGATGACAGTGTCAAACTGGTTATTCCTTT	-1.03336	7.3646
	TTGCGATTCACTTTTTTAGCCGGGCAAC	TTGCGATTCACTTTTTTAGC	ACCTGCGAGCTTGCGATTCACTTTTTTAGCCGGGCAACCCATA	1.95261	34.6517
	TTGCGCAAAAGGCAAATGCGAGGCGTCA	TTGCGCAAAAGGCAAATGCG	GTGAAATATTTTGCGCAAAAGGCAAATGCGAGGCGTCAATCAT	-0.833231	9.32159
	TTGCGCAACTGTTGATCCAACGGGCTGG	TTGCGCAACTGTTGATCCAA	AACCAGGGTGTTGCGCAACTGTTGATCCAACGGGCTGGCCCAC	-0.296041	14.4844
	TTGCGCAATTCCAGATGTTCCGGCGTTA	TTGCGCAATTCCAGATGTTC	CTCATCACGCTTGCGCAATTCCAGATGTTCCGGCGTTAACACC	0.488775	27.1616
	TTGCGCAGCATAATCAGTGACGGCAAAC	TTGCGCAGCATAATCAGTGA	CGGGAACGCTTTGCGCAGCATAATCAGTGACGGCAAACTCACT	0.454404	23.0691
	TTGCGCATCAAAAGATTCGCCGGAACAC	TTGCGCATCAAAAGATTCGC	GGCCCCCAGTTTGCGCATCAAAAGATTCGCCGGAACACCCAGA	1.08076	27.0736
	TTGCGCATCAAGAATTTGCACGGCAATC	TTGCGCATCAAGAATTTGCA	CTTGCTGACTTTGCGCATCAAGAATTTGCACGGCAATCCCCGT	-0.431895	13.7724
	TTGCGCATCCGCGAAGGCGTTGGTCCAG	TTGCGCATCCGCGAAGGCGT	GTTTACGCGTTTGCGCATCCGCGAAGGCGTTGGTCCAGGGCAG	0.537829	23.8411
	TTGCGCATTCAGTTGTTGCCAGGCCCGT	TTGCGCATTCAGTTGTTGCC	CCACACCATGTTGCGCATTCAGTTGTTGCCAGGCCCGTACGAG	-0.887253	8.86261
	TTGCGCATTTTCTGACTCGAGGGTGGAA	TTGCGCATTTTCTGACTCGA	GCGCAACCGGTTGCGCATTTTCTGACTCGAGGGTGGAAACAGA	-0.571117	12.5821
	TTGCGCCAAAACCCATGATCAGGGCAAG	TTGCGCCAAAACCCATGATC	TTGCCCAGCATTGCGCCAAAACCCATGATCAGGGCAAGGCTAC	-1.37852	3.94135
	TTGCGCCAAACAGAGGTTTCAGGACTTC	TTGCGCCAAACAGAGGTTTC	GCCGCCAGCATTGCGCCAAACAGAGGTTTCAGGACTTCTCTAC	-0.861099	9.63051
	TTGCGCCACAGGCTGCGTTTCGGACGTA	TTGCGCCACAGGCTGCGTTT	CATCACCATTTTGCGCCACAGGCTGCGTTTCGGACGTAACGCT	-0.0230786	18.4786
	TTGCGCCAGTGATGCCTGGCTGGCTGGA	TTGCGCCAGTGATGCCTGGC	CGGTACTGATTTGCGCCAGTGATGCCTGGCTGGCTGGAAAGTG	-1.48608	3.03773
	TTGCGCCATTCCAGTCATAATGGCGAAT	TTGCGCCATTCCAGTCATAA	ATCGGCTGCATTGCGCCATTCCAGTCATAATGGCGAATATGCG	-0.58114	12.3701
	TTGCGCCGAGTTAAAGATGGCGGAGGCA	TTGCGCCGAGTTAAAGATGG	GCGAGAAATATTGCGCCGAGTTAAAGATGGCGGAGGCAGTACC	-1.47738	3.07606
	TTGCGCCGCCCGACTATTATAGGTAAAC	TTGCGCCGCCCGACTATTAT	GCCACCAGATTTGCGCCGCCCGACTATTATAGGTAAACAGCGC	0.110846	20.6713
	TTGCGCCTGCTGCTGTGCGTTGGCCTGC	TTGCGCCTGCTGCTGTGCGT	TCTCTTCGGCTTGCGCCTGCTGCTGTGCGTTGGCCTGCGGAAA	0.977042	27.9737
	TTGCGCGAACTTCACGACGCTGGACTGA	TTGCGCGAACTTCACGACGC	AGCCGAGTTTTTGCGCGAACTTCACGACGCTGGACTGACTGAC	0.542158	22.5783
	TTGCGCGCTGAAACTGTGAGCGGCAATG	TTGCGCGCTGAAACTGTGAG	AGGGGGCGATTTGCGCGCTGAAACTGTGAGCGGCAATGGCATG	-1.43069	3.06146
	TTGCGCGGACCGACAATTTTCGGGAAGC	TTGCGCGGACCGACAATTTT	GATGTCATCTTTGCGCGGACCGACAATTTTCGGGAAGCGTTTA	0.407818	21.4434
	TTGCGCGGTTCAGTGTGTCACGGGTCAT	TTGCGCGGTTCAGTGTGTCA	CCACGTGCAATTGCGCGGTTCAGTGTGTCACGGGTCATGTTGT	0.483314	24.7521
	TTGCGCGTCCGGAAAGCTCATGGTATTC	TTGCGCGTCCGGAAAGCTCA	CCCATATCTTTTGCGCGTCCGGAAAGCTCATGGTATTCAGAGC	1.02725	29.2363
	TTGCGCTACCCGTTCGCGCATGGCGACG	TTGCGCTACCCGTTCGCGCA	CTGCAATAATTTGCGCTACCCGTTCGCGCATGGCGACGATTCC	0.314697	21.0065
	TTGCGCTACGTGTCGTGACGCGGGTCAG	TTGCGCTACGTGTCGTGACG	GTATGGCTTTTTGCGCTACGTGTCGTGACGCGGGTCAGGTTAG	-0.349112	14.4956
	TTGCGCTTCTACGCCCTGCCCGGCGTCG	TTGCGCTTCTACGCCCTGCC	TTGCCAGGGTTTGCGCTTCTACGCCCTGCCCGGCGTCGACCAC	-1.51822	2.17588
	TTGCGCTTGTGGAGGATAGTCGGAATAG	TTGCGCTTGTGGAGGATAGT	GCTCAATCTTTTGCGCTTGTGGAGGATAGTCGGAATAGCTGCT	-0.444443	13.2564
	TTGCGGAACATAATCACGCCAGGCGACA	TTGCGGAACATAATCACGCC	TACGCGCCGGTTGCGGAACATAATCACGCCAGGCGACAGCGAC	0.0908146	17.6491
	TTGCGGAATTGAACTACATGCGGCAAGC	TTGCGGAATTGAACTACATG	CTTTGATATTTTGCGGAATTGAACTACATGCGGCAAGCAAAAA	-0.853243	8.66793
	TTGCGGACACCTCTTCAGGCAGGTATCA	TTGCGGACACCTCTTCAGGC	GCGTGGCATGTTGCGGACACCTCTTCAGGCAGGTATCACACTG	0.188682	18.8496
	TTGCGGACCATAAATCGTTAAGGGTTGG	TTGCGGACCATAAATCGTTA	CACGGATACCTTGCGGACCATAAATCGTTAAGGGTTGGATAAT	1.93317	31.1337
	TTGCGGAGAAGATAACGCAGCGGTATAC	TTGCGGAGAAGATAACGCAG	TTTGAAATGTTTGCGGAGAAGATAACGCAGCGGTATACAGCAA	-1.01825	7.66485
	TTGCGGAGTCGGGCGAATGCAGGCACAT	TTGCGGAGTCGGGCGAATGC	GCACTGAGGATTGCGGAGTCGGGCGAATGCAGGCACATGATGT	-0.895689	8.50881
	TTGCGGATCGATGGTTTGCAAGGTCTGT	TTGCGGATCGATGGTTTGCA	GCGTAACCAGTTGCGGATCGATGGTTTGCAAGGTCTGTACTGC	-0.198496	15.7665
	TTGCGGATTCGCATGGCGGAAGGTATCG	TTGCGGATTCGCATGGCGGA	GATCTGCTGTTTGCGGATTCGCATGGCGGAAGGTATCGACCAA	-0.0210144	18.1984
	TTGCGGCACAGCTCAATGGCTGGCGCAT	TTGCGGCACAGCTCAATGGC	CGCCACCAGTTTGCGGCACAGCTCAATGGCTGGCGCATGGGTG	-1.38343	3.59653
	TTGCGGCAGCGGAGAACCGACGGTCACC	TTGCGGCAGCGGAGAACCGA	AATCACCCAGTTGCGGCAGCGGAGAACCGACGGTCACCACCGG	1.72427	27.68
	TTGCGGCGTATTCAGCACCGGGGTTCGC	TTGCGGCGTATTCAGCACCG	TTATGTCGCGTTGCGGCGTATTCAGCACCGGGGTTCGCCAGGC	-0.177359	16.6238
	TTGCGGCTGTAATTCAGTAACGGAAAGT	TTGCGGCTGTAATTCAGTAA	CATGTAGGAGTTGCGGCTGTAATTCAGTAACGGAAAGTGTGGC	0.744354	25.8666
	TTGCGGCTTGCGTGACAAAATGGCATCG	TTGCGGCTTGCGTGACAAAA	TACCCACCACTTGCGGCTTGCGTGACAAAATGGCATCGGCAAT	-0.779912	10.079
	TTGCGGCTTGGGATCAGGTGCGGCAGTA	TTGCGGCTTGGGATCAGGTG	ATCTTTGCGTTTGCGGCTTGGGATCAGGTGCGGCAGTACCAGA	-1.53844	2.16598
	TTGCGGGAAGGCGGTTATATTGGCGAAA	TTGCGGGAAGGCGGTTATAT	AGACGGAGGCTTGCGGGAAGGCGGTTATATTGGCGAAATTCCA	0.989172	31.6901
	TTGCGGGATCTCCTTACCGCTGGTGTAG	TTGCGGGATCTCCTTACCGC	TCGCATAGCTTTGCGGGATCTCCTTACCGCTGGTGTAGCGTTT	0.936423	18.6261
	TTGCGGGCGAGAAGGTGCGGGGGATTTC	TTGCGGGCGAGAAGGTGCGG	ACGCCATTTTTTGCGGGCGAGAAGGTGCGGGGGATTTCATCAA	-0.5822	12.1357
	TTGCGGGGCGAGCGGTGTGTTGGCGGGA	TTGCGGGGCGAGCGGTGTGT	GAAAGACTTGTTGCGGGGCGAGCGGTGTGTTGGCGGGAACGTC	0.883715	26.362
	TTGCGGGTAGTAAGGCGGTGCGGTAATG	TTGCGGGTAGTAAGGCGGTG	CCACCTGCCATTGCGGGTAGTAAGGCGGTGCGGTAATGACCCG	-1.53483	2.21619
	TTGCGGTACAACCATAATCCAGGAATGG	TTGCGGTACAACCATAATCC	GCGAGGGCGCTTGCGGTACAACCATAATCCAGGAATGGAAAGA	-1.46404	2.89707
	TTGCGGTATCTTCACCCAGGCGGGCAAA	TTGCGGTATCTTCACCCAGG	GCCAGGGCTTTTGCGGTATCTTCACCCAGGCGGGCAAAATCAG	-1.4507	3.41796
	TTGCGGTCAAACTGTAGGTAAGGCGTCA	TTGCGGTCAAACTGTAGGTA	TGCCCACTGGTTGCGGTCAAACTGTAGGTAAGGCGTCATTAAC	-0.479375	12.7034
	TTGCGGTCCCGCTAATACTATGGGTATG	TTGCGGTCCCGCTAATACTA	CCGGCACTATTTGCGGTCCCGCTAATACTATGGGTATGCGCCC	0.663824	25.6827
	TTGCGGTGCGGATCCACTCACGGCTGAA	TTGCGGTGCGGATCCACTCA	GAATCGGATTTTGCGGTGCGGATCCACTCACGGCTGAACTTGC	-0.333216	15.3606
	TTGCGTAAACGAATTTCAACAGGATCAA	TTGCGTAAACGAATTTCAAC	GCGGGCGGCGTTGCGTAAACGAATTTCAACAGGATCAATACCT	0.918104	24.5276
	TTGCGTAAACGTTCTTTAAAGGGATTGC	TTGCGTAAACGTTCTTTAAA	CACTTCGCCCTTGCGTAAACGTTCTTTAAAGGGATTGCTTAAT	1.35692	31.1022
	TTGCGTAATTCATGCGCAAATGGCAACA	TTGCGTAATTCATGCGCAAA	CACTCCCCGTTTGCGTAATTCATGCGCAAATGGCAACAGGTGA	-0.383447	14.6572
	TTGCGTAGTCGTGATACAGACGGCGGGC	TTGCGTAGTCGTGATACAGA	GGCTGGTCTTTTGCGTAGTCGTGATACAGACGGCGGGCAAATT	1.08235	27.99
	TTGCGTCAACGCTCATGCCCAGGGTGTC	TTGCGTCAACGCTCATGCCC	AGTTTGTTGATTGCGTCAACGCTCATGCCCAGGGTGTCGTGCA	-0.129529	16.2138
	TTGCGTCCGGCATTAAAAATGGGGATCT	TTGCGTCCGGCATTAAAAAT	ATTGGCCTGGTTGCGTCCGGCATTAAAAATGGGGATCTCAATT	-1.03604	7.338
	TTGCGTCCGGGCTTGGGGTGCGGTAGAA	TTGCGTCCGGGCTTGGGGTG	ATGAACGCTTTTGCGTCCGGGCTTGGGGTGCGGTAGAAAGTAC	-1.10787	6.66185
	TTGCGTGCTTTGGTGATCAGCGGTTTTT	TTGCGTGCTTTGGTGATCAG	TGCAACAGATTTGCGTGCTTTGGTGATCAGCGGTTTTTGACCG	-1.68521	0.557412
	TTGCGTTAACCAATCTTCTCTGGATGGG	TTGCGTTAACCAATCTTCTC	CATCGGCAAGTTGCGTTAACCAATCTTCTCTGGATGGGGTATT	1.31751	29.8618
	TTGCTAACTCATGGCGTGTATGGCGCAG	TTGCTAACTCATGGCGTGTA	TGCCGATCGTTTGCTAACTCATGGCGTGTATGGCGCAGCAACG	-0.110155	16.5796
	TTGCTAATTTCTTTTTCTATCGGACTGG	TTGCTAATTTCTTTTTCTAT	CGAAATAATGTTGCTAATTTCTTTTTCTATCGGACTGGTATCG	0.356551	24.1599
	TTGCTACCTGAATATTGTTACGGTGTTC	TTGCTACCTGAATATTGTTA	AAAGCATCAATTGCTACCTGAATATTGTTACGGTGTTCACTCA	0.215331	19.8161
	TTGCTATCGGTCATTTTTGCCGGATACA	TTGCTATCGGTCATTTTTGC	AAGCTGAGTATTGCTATCGGTCATTTTTGCCGGATACACCAGC	-0.166831	16.3161
	TTGCTATGTTCCACCCCGCCCGGTATCC	TTGCTATGTTCCACCCCGCC	TGTTACTTGATTGCTATGTTCCACCCCGCCCGGTATCCAAACC	-1.00131	7.64819
	TTGCTCAAACCGTTACGCGCCGGTTGCG	TTGCTCAAACCGTTACGCGC	GCCAGTAAAGTTGCTCAAACCGTTACGCGCCGGTTGCGGAACA	1.94899	29.6411
	TTGCTCAAAGCGTTCTTCTTGGGTCACG	TTGCTCAAAGCGTTCTTCTT	GGGCTATCCGTTGCTCAAAGCGTTCTTCTTGGGTCACGTCATC	-0.088277	16.6379
	TTGCTCAACACTGTGCCGTACGGCCCTT	TTGCTCAACACTGTGCCGTA	GTATGGCGGGTTGCTCAACACTGTGCCGTACGGCCCTTTCGGC	-0.595809	12.2838
	TTGCTCAACATCACCACCACGGGTGTTG	TTGCTCAACATCACCACCAC	GCAGCAGAGCTTGCTCAACATCACCACCACGGGTGTTGATGGT	-1.14796	6.12298
	TTGCTCAGGACTTCCGATAACGGATGCT	TTGCTCAGGACTTCCGATAA	GATCCAGCATTTGCTCAGGACTTCCGATAACGGATGCTGAAAA	-0.965995	8.47444
	TTGCTCAGGGAAAACCTTGCAGGAGATC	TTGCTCAGGGAAAACCTTGC	TCTGGCAAATTTGCTCAGGGAAAACCTTGCAGGAGATCTATGA	0.429161	20.8753
	TTGCTCATATAAGCGATCAGCGGAACGA	TTGCTCATATAAGCGATCAG	GGTAAAAAACTTGCTCATATAAGCGATCAGCGGAACGATTTTA	-0.707952	10.5643
	TTGCTCCAGACGAATAGTTTCGGCACCG	TTGCTCCAGACGAATAGTTT	AGCGGTAGTTTTGCTCCAGACGAATAGTTTCGGCACCGGGGAA	1.80304	33.1447
	TTGCTCCAGCAGCATTTCGTGGGTGGAT	TTGCTCCAGCAGCATTTCGT	GCTGACTTAATTGCTCCAGCAGCATTTCGTGGGTGGATTCGAA	1.83657	33.0226
	TTGCTCCCGCCAGAAGCCTGTGGATTAT	TTGCTCCCGCCAGAAGCCTG	GACCGCCAGATTGCTCCCGCCAGAAGCCTGTGGATTATAGGGC	-0.636721	10.8006
	TTGCTCCGGCGATCAGCACCGGGATCAG	TTGCTCCGGCGATCAGCACC	AATAGCGCAGTTGCTCCGGCGATCAGCACCGGGATCAGCACCA	-0.944849	8.16116
	TTGCTCGACGACTTGTTCAACGGCCTGG	TTGCTCGACGACTTGTTCAA	ATGATTGCCCTTGCTCGACGACTTGTTCAACGGCCTGGGCCGC	0.602972	23.4917
	TTGCTCGACGCTCAGGTTTTCGGTGTAT	TTGCTCGACGCTCAGGTTTT	CTGCCGCCAGTTGCTCGACGCTCAGGTTTTCGGTGTATTTATT	2.3509	38.6955
	TTGCTCGATGATTTTAACAATGGCCGAA	TTGCTCGATGATTTTAACAA	CATTAATATGTTGCTCGATGATTTTAACAATGGCCGAACCAGA	0.177699	22.6985
	TTGCTCGGGAGAGGCATGTCAGGATCCA	TTGCTCGGGAGAGGCATGTC	TAGATTTCTTTTGCTCGGGAGAGGCATGTCAGGATCCAACACT	-1.09358	6.61065
	TTGCTCGGTCGCTTTCGCCCCGGTGCAG	TTGCTCGGTCGCTTTCGCCC	CTGCCACGCATTGCTCGGTCGCTTTCGCCCCGGTGCAGTTTTC	0.685857	23.6834
	TTGCTCGTCATTAAGACGTAAGGCGATG	TTGCTCGTCATTAAGACGTA	GCCAGTTGAGTTGCTCGTCATTAAGACGTAAGGCGATGGTTTC	0.596394	28.449
	TTGCTCTGATACGAAGTAAGCGGGGGTA	TTGCTCTGATACGAAGTAAG	AACCTTGCTGTTGCTCTGATACGAAGTAAGCGGGGGTAAACGA	-1.2153	5.94402
	TTGCTCTTCGTTGTTGCCATTGGTCAGC	TTGCTCTTCGTTGTTGCCAT	AAACCAGTTCTTGCTCTTCGTTGTTGCCATTGGTCAGCGTAAA	1.13425	29.7031
	TTGCTGAATGAATCGCTGCCAGGCGGAG	TTGCTGAATGAATCGCTGCC	AATAATTTAATTGCTGAATGAATCGCTGCCAGGCGGAGGGCAG	-1.02171	7.27048
	TTGCTGACGCAGCAGCGGCAGGGTTTCG	TTGCTGACGCAGCAGCGGCA	GGCGGCGAATTTGCTGACGCAGCAGCGGCAGGGTTTCGATAAT	-1.05816	7.53278
	TTGCTGATGGAGCTCATCAACGGATAAT	TTGCTGATGGAGCTCATCAA	TCCCAGCGCCTTGCTGATGGAGCTCATCAACGGATAATCCATG	-1.3151	4.24542
	TTGCTGATTAATTTCCAGATCGGTTATC	TTGCTGATTAATTTCCAGAT	TGAGGAACGGTTGCTGATTAATTTCCAGATCGGTTATCGCCGA	-1.31954	4.47251
	TTGCTGCATTTCAGCGATAACGGCATCG	TTGCTGCATTTCAGCGATAA	GTACGCCGAGTTGCTGCATTTCAGCGATAACGGCATCGTGGCG	0.424493	24.382
	TTGCTGCCGCTGATAGTGCGTGGATTAA	TTGCTGCCGCTGATAGTGCG	CGGTACGGTATTGCTGCCGCTGATAGTGCGTGGATTAACCACG	-1.21236	5.51317
	TTGCTGCGAGCTGTGCCTGCAGGACAAT	TTGCTGCGAGCTGTGCCTGC	ATCGCGGAGATTGCTGCGAGCTGTGCCTGCAGGACAATTTGAT	-0.453087	12.4676
	TTGCTGCGATAGCAAGAGGATGGTCATC	TTGCTGCGATAGCAAGAGGA	AAATTACGAATTGCTGCGATAGCAAGAGGATGGTCATCAATAA	-1.62284	1.42629
	TTGCTGCGCATGTTGATAACTGGCAAAC	TTGCTGCGCATGTTGATAAC	GCTCGGCTTTTTGCTGCGCATGTTGATAACTGGCAAACAGCCA	-1.43721	2.96768
	TTGCTGCGCTTTGTCGTCAGCGGCAACC	TTGCTGCGCTTTGTCGTCAG	GCACGACGCGTTGCTGCGCTTTGTCGTCAGCGGCAACCTGATG	-0.386164	12.9722
	TTGCTGCGGATCGAAGGTAATGGCTTCC	TTGCTGCGGATCGAAGGTAA	TCAGCGCACTTTGCTGCGGATCGAAGGTAATGGCTTCCGGTCG	0.117224	17.9006
	TTGCTGCTCCCAGCCCTTTACGGCGACT	TTGCTGCTCCCAGCCCTTTA	AACGCCAGACTTGCTGCTCCCAGCCCTTTACGGCGACTGCGTA	-0.218259	17.8341
	TTGCTGCTGTGCAGGGCTTTTGGGCCAT	TTGCTGCTGTGCAGGGCTTT	TATCATCTGCTTGCTGCTGTGCAGGGCTTTTGGGCCATGGAAT	-0.128408	16.1373
	TTGCTGGAAATTGCAGGAGTTGGCGATG	TTGCTGGAAATTGCAGGAGT	AACGGCACAGTTGCTGGAAATTGCAGGAGTTGGCGATGAATGA	0.436506	23.4988
	TTGCTGGATCAAAACCGTTCAGGTTTGC	TTGCTGGATCAAAACCGTTC	ACCATATCTTTTGCTGGATCAAAACCGTTCAGGTTTGCCAGCA	-0.374291	14.1224
	TTGCTGGCATAGTGTGTCGAAGGCACGG	TTGCTGGCATAGTGTGTCGA	CAACCCGCCCTTGCTGGCATAGTGTGTCGAAGGCACGGTTAAA	0.954009	26.7659
	TTGCTGGCGAATGCTTCGTCAGGAACCT	TTGCTGGCGAATGCTTCGTC	ACCCACCGCTTTGCTGGCGAATGCTTCGTCAGGAACCTGATCC	0.317533	19.7783
	TTGCTGGCGATGCTGAGTAATGGCTTTT	TTGCTGGCGATGCTGAGTAA	ACTGATTAAGTTGCTGGCGATGCTGAGTAATGGCTTTTTCCAG	0.449245	25.0953
	TTGCTGGCGGTTAACAGGAAGGGCGATT	TTGCTGGCGGTTAACAGGAA	CGGCACCGGTTTGCTGGCGGTTAACAGGAAGGGCGATTGCTGC	-1.26872	4.75639
	TTGCTGTAAAGGTCGCTAAACGGTGTAC	TTGCTGTAAAGGTCGCTAAA	GCCAAATGCTTTGCTGTAAAGGTCGCTAAACGGTGTACCGATT	0.901133	28.0787
	TTGCTGTACCAGGCGTTCCACGGAGGTC	TTGCTGTACCAGGCGTTCCA	CATCAGCAAATTGCTGTACCAGGCGTTCCACGGAGGTCTGTCG	0.287949	20.5711
	TTGCTGTCGCTGGTCGAGCATGGTACTG	TTGCTGTCGCTGGTCGAGCA	ATAGCAGGGTTTGCTGTCGCTGGTCGAGCATGGTACTGAGTTC	-0.860333	9.37879
	TTGCTGTCTGGCTTACCTAAAGGAGATA	TTGCTGTCTGGCTTACCTAA	AATCCCTCGTTTGCTGTCTGGCTTACCTAAAGGAGATACTCGT	-0.269824	15.3827
	TTGCTGTGTCAGTTCAAATACGGATTTA	TTGCTGTGTCAGTTCAAATA	CGTGGTGATGTTGCTGTGTCAGTTCAAATACGGATTTACCGCC	0.910742	26.5158
	TTGCTGTTCGCTACTGCATATGGTGTAA	TTGCTGTTCGCTACTGCATA	TAATGCTTTCTTGCTGTTCGCTACTGCATATGGTGTAAAAAAA	-0.816184	8.95902
	TTGCTTAACTCCGCCGTCTCTGGATGAT	TTGCTTAACTCCGCCGTCTC	TAGCTGTGGTTTGCTTAACTCCGCCGTCTCTGGATGATCTGTT	-0.552384	12.134
	TTGCTTCAATCGTGATTTTACGGATTGC	TTGCTTCAATCGTGATTTTA	GCGGTCTGGTTTGCTTCAATCGTGATTTTACGGATTGCCGCAG	0.523407	26.1393
	TTGCTTCATGACTTCGGCGCTGGCTAAC	TTGCTTCATGACTTCGGCGC	TCCATCTGCCTTGCTTCATGACTTCGGCGCTGGCTAACTCAAT	1.15062	27.9736
	TTGCTTCGACCTCCTTAATCTGGTTTTC	TTGCTTCGACCTCCTTAATC	TCCATCAGCGTTGCTTCGACCTCCTTAATCTGGTTTTCAGCCT	-0.967646	7.61776
	TTGCTTGATGCCGGGACGATCGGCGAGT	TTGCTTGATGCCGGGACGAT	AGGCGACGAGTTGCTTGATGCCGGGACGATCGGCGAGTCGCTC	-1.28027	5.07704
	TTGCTTGATGTAATGCAGTTTGGGTCCG	TTGCTTGATGTAATGCAGTT	TAGAGAGCAATTGCTTGATGTAATGCAGTTTGGGTCCGCTTGC	-0.767985	10.3536
	TTGCTTGGTTCCATAACGAACGGCTGAC	TTGCTTGGTTCCATAACGAA	ACCAACAGTTTTGCTTGGTTCCATAACGAACGGCTGACCGGTC	1.09406	26.9684
	TTGCTTTACCCTGGGCGTTGTGGGTGAC	TTGCTTTACCCTGGGCGTTG	ATGAGCGCCGTTGCTTTACCCTGGGCGTTGTGGGTGACGCCTT	1.08816	31.4173
	TTGCTTTCACCGTGGTAAGCCGGAACCA	TTGCTTTCACCGTGGTAAGC	GGCGGCTTCTTTGCTTTCACCGTGGTAAGCCGGAACCATGCTG	1.61713	24.3148
	TTGCTTTGTTGATATTTTGATGGTAGCC	TTGCTTTGTTGATATTTTGA	CCAGGACAACTTGCTTTGTTGATATTTTGATGGTAGCCAATCA	1.20203	30.4368
	TTGCTTTGTTTAACAAATGGGGGCACCG	TTGCTTTGTTTAACAAATGG	CAGTTGATCTTTGCTTTGTTTAACAAATGGGGGCACCGGCAGG	-1.56611	1.87339
	TTGGACACAAAGGCATCGCGAGGATCTT	TTGGACACAAAGGCATCGCG	GTCATAGTTATTGGACACAAAGGCATCGCGAGGATCTTCACGC	-0.462086	13.663
	TTGGACACGGTGACTTGTTCCGGGTTAA	TTGGACACGGTGACTTGTTC	GCCATTATCGTTGGACACGGTGACTTGTTCCGGGTTAAAGCGG	-0.598297	11.7639
	TTGGACAGGGCTTCAACAATCGGGCCAA	TTGGACAGGGCTTCAACAAT	AGCCAGCATTTTGGACAGGGCTTCAACAATCGGGCCAATGCCG	-0.69574	14.7477
	TTGGACGCGACTCCTGTTCCGGGATGTT	TTGGACGCGACTCCTGTTCC	TTTTCACGTTTTGGACGCGACTCCTGTTCCGGGATGTTTTCCA	0.134541	21.0352
	TTGGAGAACTGAACGATAACCGGCGCTT	TTGGAGAACTGAACGATAAC	AGCACCACCGTTGGAGAACTGAACGATAACCGGCGCTTTAACT	-1.18021	6.34769
	TTGGAGCAAAATGGCCGAAACGGGCTGA	TTGGAGCAAAATGGCCGAAA	CTGACAACGTTTGGAGCAAAATGGCCGAAACGGGCTGATTTCA	0.266172	20.8331
	TTGGAGCAGCTTGTCTACCAGGGTGGTT	TTGGAGCAGCTTGTCTACCA	TACCGGATTGTTGGAGCAGCTTGTCTACCAGGGTGGTTTTACC	0.424853	21.4846
	TTGGAGCGACGAAACAGCAACGGCAGCG	TTGGAGCGACGAAACAGCAA	TTTGGTGTATTTGGAGCGACGAAACAGCAACGGCAGCGCCTTC	0.909521	26.8541
	TTGGATCCTTTGTGCTCGAACGGGCATT	TTGGATCCTTTGTGCTCGAA	GCATGACGTGTTGGATCCTTTGTGCTCGAACGGGCATTAAACC	-1.52793	2.42723
	TTGGATGGCGATAGGGAGACGGGATGTT	TTGGATGGCGATAGGGAGAC	TAACGGCCTGTTGGATGGCGATAGGGAGACGGGATGTTTTCAT	-0.849813	9.75875
	TTGGATTGCATTAAGGAGCGAGGATGAG	TTGGATTGCATTAAGGAGCG	TTGAACGTTTTTGGATTGCATTAAGGAGCGAGGATGAGCATTC	-1.24014	5.63791
	TTGGATTTTGGCGCACCTTTTGGCATCA	TTGGATTTTGGCGCACCTTT	TGCCGCTACTTTGGATTTTGGCGCACCTTTTGGCATCACCACT	-0.248584	17.5525
	TTGGCAAAAATATCCCACAGCGGCTGTG	TTGGCAAAAATATCCCACAG	AGAACAGATTTTGGCAAAAATATCCCACAGCGGCTGTGGAGAT	-1.71619	0.0259189
	TTGGCAAAATAACCGTACTCCGGTCGCC	TTGGCAAAATAACCGTACTC	CCCCGCCTGTTTGGCAAAATAACCGTACTCCGGTCGCCAGCGG	0.756695	25.7855
	TTGGCAAACTCAATACACTCTGGTGCAC	TTGGCAAACTCAATACACTC	ATTGTGTTTATTGGCAAACTCAATACACTCTGGTGCACGCGCC	0.640192	25.1898
	TTGGCAAAGCGCAGTCGCCATGGCTTAA	TTGGCAAAGCGCAGTCGCCA	CCGTTGCTCTTTGGCAAAGCGCAGTCGCCATGGCTTAAAGAAC	-0.0563499	16.9098
	TTGGCAACTGCGCCACCATTTGGCATGT	TTGGCAACTGCGCCACCATT	CAGCGTAATGTTGGCAACTGCGCCACCATTTGGCATGTAGCGT	-1.51183	2.74159
	TTGGCAAGCTCCATAGGCAAAGGCTCTT	TTGGCAAGCTCCATAGGCAA	TTCGCCATAGTTGGCAAGCTCCATAGGCAAAGGCTCTTCATAG	0.567617	25.4135
	TTGGCAATGACCTGAACGTGGGGAATCA	TTGGCAATGACCTGAACGTG	ATCGGGTTCGTTGGCAATGACCTGAACGTGGGGAATCAGTGTT	-1.17266	6.31768
	TTGGCAATTTTCGGACGTGCAGGTCAGC	TTGGCAATTTTCGGACGTGC	GTGCCAGTTGTTGGCAATTTTCGGACGTGCAGGTCAGCAAATC	-1.72775	0.60619
	TTGGCACCGCAGCAAACTCACGGTCGCT	TTGGCACCGCAGCAAACTCA	CCGGTACGGATTGGCACCGCAGCAAACTCACGGTCGCTAACTT	-1.60648	1.91654
	TTGGCAGCAGCCAGCGCAATCGGAGCCA	TTGGCAGCAGCCAGCGCAAT	CCCCATCGTTTTGGCAGCAGCCAGCGCAATCGGAGCCATCAAC	-0.766728	10.0139
	TTGGCATCACCATGTTGCTGAGGAAACG	TTGGCATCACCATGTTGCTG	GCGCCGATATTTGGCATCACCATGTTGCTGAGGAAACGACCAA	0.691186	25.6829
	TTGGCATCAGCAAGAAATAGAGGCCGAT	TTGGCATCAGCAAGAAATAG	TCACCTAGCTTTGGCATCAGCAAGAAATAGAGGCCGATACAAA	-1.06941	7.07285
	TTGGCATGTAGCGTACTTCCGGGTCCTG	TTGGCATGTAGCGTACTTCC	GCGCCACCATTTGGCATGTAGCGTACTTCCGGGTCCTGACCCA	-0.042626	17.9588
	TTGGCCAGAGCAAGCACACAAGGCAAAA	TTGGCCAGAGCAAGCACACA	ACTGCCGCTGTTGGCCAGAGCAAGCACACAAGGCAAAACGCCG	0.684487	23.5717
	TTGGCCCCCACACCTGGTTAAGGAGCTG	TTGGCCCCCACACCTGGTTA	TCGACCGCGTTTGGCCCCCACACCTGGTTAAGGAGCTGGCGCT	-0.125044	16.3812
	TTGGCCCGACGGCATTCACATGGTGACA	TTGGCCCGACGGCATTCACA	ATACCGCCCATTGGCCCGACGGCATTCACATGGTGACAAGGAA	1.4271	31.0332
	TTGGCGATATCTCCTGAATCTGGGGAGA	TTGGCGATATCTCCTGAATC	TTTCAACGTATTGGCGATATCTCCTGAATCTGGGGAGAGGGTG	-1.53216	2.03402
	TTGGCGCAGTGCGTCTAATGTGGCTTTG	TTGGCGCAGTGCGTCTAATG	CGTAATCCATTTGGCGCAGTGCGTCTAATGTGGCTTTGGCTTC	0.370995	21.2938
	TTGGCGCTTTGTGCATACTCTGGCAATA	TTGGCGCTTTGTGCATACTC	AGCCCAGATATTGGCGCTTTGTGCATACTCTGGCAATACTTGC	-0.140067	17.0798
	TTGGCGGAGTTTCCAGATAATGGATAAT	TTGGCGGAGTTTCCAGATAA	TCATCGCGCGTTGGCGGAGTTTCCAGATAATGGATAATAGTCG	0.82743	24.041
	TTGGCGGATCAACGCGCTGCAGGTCGAT	TTGGCGGATCAACGCGCTGC	AGCGGTTTCTTTGGCGGATCAACGCGCTGCAGGTCGATAAATT	0.86276	29.7985
	TTGGCGGCATCAGAATGCCGTGGTGGAT	TTGGCGGCATCAGAATGCCG	TGCCCGTACATTGGCGGCATCAGAATGCCGTGGTGGATGGAGT	-0.177096	16.4098
	TTGGCGGCGTTGCCATCGATCGGCAGCT	TTGGCGGCGTTGCCATCGAT	CTCTTCACGCTTGGCGGCGTTGCCATCGATCGGCAGCTCCTGG	-1.50424	2.57362
	TTGGCGGTAATCATCGGCAACGGAGCTG	TTGGCGGTAATCATCGGCAA	CGCCAGCGTATTGGCGGTAATCATCGGCAACGGAGCTGCCAGA	0.238427	19.8938
	TTGGCGGTGGTGCGGAGAAAGGGCCGAA	TTGGCGGTGGTGCGGAGAAA	CTTTCAAACGTTGGCGGTGGTGCGGAGAAAGGGCCGAATGAAA	1.47912	25.6277
	TTGGCGGTGTAGGAGGTTTCCGGATCGG	TTGGCGGTGTAGGAGGTTTC	GGCATACAGTTTGGCGGTGTAGGAGGTTTCCGGATCGGCAGAT	-0.0318979	17.4726
	TTGGCGTAAAATACTCCAGAAGGTCACG	TTGGCGTAAAATACTCCAGA	CCCAGCAGCGTTGGCGTAAAATACTCCAGAAGGTCACGTTATT	1.24012	29.1237
	TTGGCGTCGAGGTTACTCAACGGCTCAT	TTGGCGTCGAGGTTACTCAA	GCGACGCAGGTTGGCGTCGAGGTTACTCAACGGCTCATCAAAC	0.241141	20.5314
	TTGGCTCAGGCGTCGGCTCCGGGTTTGG	TTGGCTCAGGCGTCGGCTCC	GGGTCCGGCGTTGGCTCAGGCGTCGGCTCCGGGTTTGGTGTTG	0.0667135	21.2336
	TTGGCTGCTCACTGTTAAATCGGGCAGG	TTGGCTGCTCACTGTTAAAT	ATGTACTAATTTGGCTGCTCACTGTTAAATCGGGCAGGGGAAC	0.220733	20.5325
	TTGGCTGGCATTTAACCCTGCGGGTAAC	TTGGCTGGCATTTAACCCTG	TACCCTGACTTTGGCTGGCATTTAACCCTGCGGGTAACTTCGC	-0.810357	9.29648
	TTGGCTGGCGCGTAACCCTCCGGTAAAG	TTGGCTGGCGCGTAACCCTC	TTCAGCGACTTTGGCTGGCGCGTAACCCTCCGGTAAAGCATTA	1.37897	30.2806
	TTGGCTGTGAGGTGTGTAGCAGGTGTGC	TTGGCTGTGAGGTGTGTAGC	CGGCTGACGGTTGGCTGTGAGGTGTGTAGCAGGTGTGCCGCCT	0.00261397	18.2091
	TTGGCTTAGGTATAATCGGCGGGGTTGG	TTGGCTTAGGTATAATCGGC	ATCATCGGTTTTGGCTTAGGTATAATCGGCGGGGTTGGGTATT	0.708442	26.9478
	TTGGCTTTCTCTTCCAGCAGCGGCAGAT	TTGGCTTTCTCTTCCAGCAG	CAGGGTAGACTTGGCTTTCTCTTCCAGCAGCGGCAGATCAAAT	-0.872229	8.60356
	TTGGGAACGCGTTTGTTCACTGGCAGTG	TTGGGAACGCGTTTGTTCAC	AAACAGAATTTTGGGAACGCGTTTGTTCACTGGCAGTGCCATA	-0.120257	15.8165
	TTGGGAAGCATCCGCGCAGAAGGTGAAA	TTGGGAAGCATCCGCGCAGA	AGTTTTTAAGTTGGGAAGCATCCGCGCAGAAGGTGAAAAACTC	1.7791	38.213
	TTGGGACCAGTACGTCAACCGGGTCACC	TTGGGACCAGTACGTCAACC	GGGTACGGAGTTGGGACCAGTACGTCAACCGGGTCACCGTCCA	-1.18277	5.77162
	TTGGGATATTGCCTACGTTGCGGGTAAC	TTGGGATATTGCCTACGTTG	ATAAAGGCATTTGGGATATTGCCTACGTTGCGGGTAACGGTGA	0.910509	24.618
	TTGGGATCACCAGCAACAGACGGCGAAT	TTGGGATCACCAGCAACAGA	GCCCATAATGTTGGGATCACCAGCAACAGACGGCGAATCAGGT	1.38554	28.6044
	TTGGGATCATCCAGTACGCGCGGGAGCT	TTGGGATCATCCAGTACGCG	TACATCAACTTTGGGATCATCCAGTACGCGCGGGAGCTGCGCC	-1.57937	1.3276
	TTGGGATGATATTTGAATTGGGGTAACG	TTGGGATGATATTTGAATTG	TTCCAGTGGCTTGGGATGATATTTGAATTGGGGTAACGGCCTG	1.48503	31.0813
	TTGGGCATTGGTCTTCCCACTGGCAACT	TTGGGCATTGGTCTTCCCAC	CCGAAATGGGTTGGGCATTGGTCTTCCCACTGGCAACTTCCTT	-0.77465	11.2012
	TTGGGCCATGGAATTGGCAAGGGGAATG	TTGGGCCATGGAATTGGCAA	TGCAGGGCTTTTGGGCCATGGAATTGGCAAGGGGAATGGTCTA	0.508117	20.8902
	TTGGGCGCAGCGTTAGCACCAGGGTAGA	TTGGGCGCAGCGTTAGCACC	AGAAGGCCGGTTGGGCGCAGCGTTAGCACCAGGGTAGAAACCA	1.09182	30.834
	TTGGGGGTGATACTTTTGAAAGGAATGC	TTGGGGGTGATACTTTTGAA	AGTGTCGTTTTTGGGGGTGATACTTTTGAAAGGAATGCCATGA	1.68079	32.8693
	TTGGGTCGTTATGGGGTACCAGGGAGCT	TTGGGTCGTTATGGGGTACC	AACAACAAAGTTGGGTCGTTATGGGGTACCAGGGAGCTGCTGG	-1.45918	2.806
	TTGGGTTATGGCAGCAGCCATGGAACAG	TTGGGTTATGGCAGCAGCCA	TCGATACCGGTTGGGTTATGGCAGCAGCCATGGAACAGCACTA	-0.961633	8.05184
	TTGGGTTTGTTTGATTTTGGCGGGATCT	TTGGGTTTGTTTGATTTTGG	TTGCAGGGTATTGGGTTTGTTTGATTTTGGCGGGATCTCGCGC	-1.08494	7.53657
	TTGGTAATCTTCTGCGGCGAGGGTGACA	TTGGTAATCTTCTGCGGCGA	GCGCCGCCAGTTGGTAATCTTCTGCGGCGAGGGTGACAAATCC	1.12447	30.5544
	TTGGTAATGGCCGCACCCATTGGTGTAT	TTGGTAATGGCCGCACCCAT	ATCCAGGGCTTTGGTAATGGCCGCACCCATTGGTGTATCGCCC	0.456675	21.5068
	TTGGTAATGGTCGGATGCGTCGGTACAG	TTGGTAATGGTCGGATGCGT	TACCCGTAATTTGGTAATGGTCGGATGCGTCGGTACAGAAACG	1.97773	35.9381
	TTGGTAATTGCGCGCTGGAATGGCATCT	TTGGTAATTGCGCGCTGGAA	CTGCTCTTTTTTGGTAATTGCGCGCTGGAATGGCATCTTCATC	-0.637065	11.2255
	TTGGTACGACATAAACTGGCTGGAATAT	TTGGTACGACATAAACTGGC	ACCAGAAGCGTTGGTACGACATAAACTGGCTGGAATATATTTG	0.119763	18.3106
	TTGGTACGCCAACATACAACAGGGGTAA	TTGGTACGCCAACATACAAC	GCTGCTACCATTGGTACGCCAACATACAACAGGGGTAATCCTG	0.43634	21.344
	TTGGTAGCTAAGCCACAAAATGGCGCAT	TTGGTAGCTAAGCCACAAAA	AATTTGTTAATTGGTAGCTAAGCCACAAAATGGCGCATATTGT	-0.86219	9.04987
	TTGGTATATTCGAGTAGTGATGGGTCAG	TTGGTATATTCGAGTAGTGA	GATAATCACTTTGGTATATTCGAGTAGTGATGGGTCAGGTAAC	1.18196	28.9895
	TTGGTATCGCACAGATGCGACGGCACCA	TTGGTATCGCACAGATGCGA	ATCGAACAGGTTGGTATCGCACAGATGCGACGGCACCACATTC	1.57798	32.073
	TTGGTCACCAGTCGGTCATAAGGTGCAT	TTGGTCACCAGTCGGTCATA	GCGAACATTGTTGGTCACCAGTCGGTCATAAGGTGCATTGATG	0.186152	22.8285
	TTGGTCACTGTCCCGAGGATTGGCACCC	TTGGTCACTGTCCCGAGGAT	TTTGCACTTTTTGGTCACTGTCCCGAGGATTGGCACCCCCGCA	0.68008	23.2271
	TTGGTCATCCGGTATTTATGCGGCGGAA	TTGGTCATCCGGTATTTATG	GCCCTGCATATTGGTCATCCGGTATTTATGCGGCGGAACATCA	0.423556	21.7595
	TTGGTCGCGCATATAGAAGTAGGTGCGC	TTGGTCGCGCATATAGAAGT	TCAGGTTGTATTGGTCGCGCATATAGAAGTAGGTGCGCGCAAT	1.2208	29.9798
	TTGGTCGGCACTCGCACTACTGGCGCGC	TTGGTCGGCACTCGCACTAC	TACCGGCTCGTTGGTCGGCACTCGCACTACTGGCGCGCTGGCG	0.126852	19.2309
	TTGGTCGGGTTGAGGAATGCCGGATCGT	TTGGTCGGGTTGAGGAATGC	ACCGATCGGCTTGGTCGGGTTGAGGAATGCCGGATCGTTAGCG	0.331483	20.8251
	TTGGTCGTGCCGCGGGTTACCGGTTAGT	TTGGTCGTGCCGCGGGTTAC	GCATGAGGAGTTGGTCGTGCCGCGGGTTACCGGTTAGTTCGGT	-1.42984	3.54414
	TTGGTCTGCCGGCACCAGCAGGGCAAAA	TTGGTCTGCCGGCACCAGCA	GCGTTTTAGTTTGGTCTGCCGGCACCAGCAGGGCAAAAAGTAA	-1.63489	1.26382
	TTGGTGAGCAGGTGATTACGGGGAGCAA	TTGGTGAGCAGGTGATTACG	GGTATTGGTATTGGTGAGCAGGTGATTACGGGGAGCAAAGGTT	1.24749	31.4852
	TTGGTGATCATAATTAACCGTGGTTCGC	TTGGTGATCATAATTAACCG	AACCTGGCCGTTGGTGATCATAATTAACCGTGGTTCGCGGGTA	-1.5444	2.09545
	TTGGTGCAAATAAACGCCGTCGGATGGG	TTGGTGCAAATAAACGCCGT	TTCCTGAATGTTGGTGCAAATAAACGCCGTCGGATGGGTGTTA	1.67068	34.8667
	TTGGTGCCCCAGGTGACCTGCGGTGAAA	TTGGTGCCCCAGGTGACCTG	CTGGCCGGGATTGGTGCCCCAGGTGACCTGCGGTGAAATTTCT	0.992182	27.6299
	TTGGTGCGAAATTACGGCAGGGGCCGCA	TTGGTGCGAAATTACGGCAG	TCTTCAAAAATTGGTGCGAAATTACGGCAGGGGCCGCACCACG	-0.969923	8.24822
	TTGGTGCGTCCGGTGTTTGTAGGATGTC	TTGGTGCGTCCGGTGTTTGT	CCCTGTGGCTTTGGTGCGTCCGGTGTTTGTAGGATGTCTCCAG	0.999449	26.1393
	TTGGTGGTGGAAACCGTACACGGTTTGG	TTGGTGGTGGAAACCGTACA	AACCGTGGCATTGGTGGTGGAAACCGTACACGGTTTGGCGACG	0.0153618	18.7481
	TTGGTGTAAAAAGCCACTTTAGGTCGAG	TTGGTGTAAAAAGCCACTTT	CTCAGGGTAATTGGTGTAAAAAGCCACTTTAGGTCGAGTGAAT	1.64469	32.3533
	TTGGTGTAGTGAAACAGAATCGGTGCTT	TTGGTGTAGTGAAACAGAAT	TTCGGCAAGATTGGTGTAGTGAAACAGAATCGGTGCTTTACGC	0.618658	23.95
	TTGGTTACCACTTGCAGCTGCGGATCGC	TTGGTTACCACTTGCAGCTG	AATGGCTTTATTGGTTACCACTTGCAGCTGCGGATCGCGGCTA	1.3655	31.0587
	TTGGTTACGTGGACATCGTGCGGCCAGA	TTGGTTACGTGGACATCGTG	GCACGCCACTTTGGTTACGTGGACATCGTGCGGCCAGAACGCT	-0.632064	11.258
	TTGGTTCAGCACGCCACTCTCGGTGGAT	TTGGTTCAGCACGCCACTCT	CATACGGCTGTTGGTTCAGCACGCCACTCTCGGTGGATACTGT	0.85899	26.0716
	TTGGTTGAGACAGGTTCCGGCGGCACAA	TTGGTTGAGACAGGTTCCGG	ATTCCCTTCGTTGGTTGAGACAGGTTCCGGCGGCACAATTACC	-0.330865	13.8133
	TTGGTTGGTAAAAAGTAATTCGGCGCGT	TTGGTTGGTAAAAAGTAATT	CCAGTTTTGTTTGGTTGGTAAAAAGTAATTCGGCGCGTAGTCA	1.34768	32.5955
	TTGGTTGGTTGGGCTTGATACGGCTAGG	TTGGTTGGTTGGGCTTGATA	TGGCTATTCATTGGTTGGTTGGGCTTGATACGGCTAGGAAAGA	1.70517	33.2955
	TTGGTTTACCCATAATCCCCAGGCCAAT	TTGGTTTACCCATAATCCCC	TTTTTACTCATTGGTTTACCCATAATCCCCAGGCCAATAAAAC	-0.61095	11.5948
	TTGGTTTCCTCCCGGCCCGCTGGCAAAA	TTGGTTTCCTCCCGGCCCGC	TTCCCGCCAGTTGGTTTCCTCCCGGCCCGCTGGCAAAACCACG	1.0684	28.4899
	TTGGTTTGCATCCAGGGGTTTGGGCGCA	TTGGTTTGCATCCAGGGGTT	GTGCGGCCATTTGGTTTGCATCCAGGGGTTTGGGCGCAATCCC	-1.29597	4.51971
	TTGTAAAACCTGTTTAGCTCCGGACTCC	TTGTAAAACCTGTTTAGCTC	CAAAGGTTTCTTGTAAAACCTGTTTAGCTCCGGACTCCAGATT	0.516082	25.4963
	TTGTAAATCGACCAGTAACAGGGCGCGA	TTGTAAATCGACCAGTAACA	AGAAATCATTTTGTAAATCGACCAGTAACAGGGCGCGAGGGGG	-0.0418903	18.5374
	TTGTAACCCAGCGGACGCAGCGGACCCG	TTGTAACCCAGCGGACGCAG	AATGCCTTCTTTGTAACCCAGCGGACGCAGCGGACCCGCAGCA	-1.21218	5.75988
	TTGTAACCGATGCAACCGCCCGGCTCCG	TTGTAACCGATGCAACCGCC	GAAACGCACTTTGTAACCGATGCAACCGCCCGGCTCCGTTTTC	-0.15563	16.6373
	TTGTAAGAACCATCCGGATTCGGAGTGA	TTGTAAGAACCATCCGGATT	ATAAGCAACATTGTAAGAACCATCCGGATTCGGAGTGACCTGA	-0.114078	16.9002
	TTGTAAGGTGCCCATGACTTCGGATAAA	TTGTAAGGTGCCCATGACTT	TTCCATCACTTTGTAAGGTGCCCATGACTTCGGATAAACGATG	0.819552	26.348
	TTGTAATAAGGCATAAAGCTGGGAAACC	TTGTAATAAGGCATAAAGCT	CGCAACGCAGTTGTAATAAGGCATAAAGCTGGGAAACCGATAA	1.17448	27.748
	TTGTAATACGTAATTAAACAGGGCTTTT	TTGTAATACGTAATTAAACA	CATCCCCTGTTTGTAATACGTAATTAAACAGGGCTTTTAGCTG	-0.0676162	17.7533
	TTGTAATGAATAAACAATCCTGGCTGCT	TTGTAATGAATAAACAATCC	TGGCAAGGCATTGTAATGAATAAACAATCCTGGCTGCTTAACC	-1.33787	4.23715
	TTGTAATGCCGGGCTTAAGAAGGTGTTA	TTGTAATGCCGGGCTTAAGA	CCAGCGGATTTTGTAATGCCGGGCTTAAGAAGGTGTTATCCAC	1.78412	34.5981
	TTGTAATGGAACCCAGCGCCAGGCTGAT	TTGTAATGGAACCCAGCGCC	CGGCATCTTCTTGTAATGGAACCCAGCGCCAGGCTGATGGTGT	-1.48652	3.02798
	TTGTAATGGTTGCCAATACGTGGGTCGA	TTGTAATGGTTGCCAATACG	CGACGGATTGTTGTAATGGTTGCCAATACGTGGGTCGAGACAA	-1.09308	6.76164
	TTGTACAACTCGCTTTCGCCCGGTGCGC	TTGTACAACTCGCTTTCGCC	ACAAAAAATGTTGTACAACTCGCTTTCGCCCGGTGCGCTGGTG	0.761904	25.9053
	TTGTACACATCGCTCACTCCTGGTCTAT	TTGTACACATCGCTCACTCC	CAACCGCATGTTGTACACATCGCTCACTCCTGGTCTATTTCTA	2.04709	28.7458
	TTGTACCACGGTTGGTGGAACGGCGGGA	TTGTACCACGGTTGGTGGAA	TGGCCTGGATTTGTACCACGGTTGGTGGAACGGCGGGAGATTT	-0.363292	13.8326
	TTGTACCGTGCTGGTGCCTCTGGCAGTC	TTGTACCGTGCTGGTGCCTC	TGTGCAAGTATTGTACCGTGCTGGTGCCTCTGGCAGTCAGATA	0.096481	17.5211
	TTGTACGCCGCCGACAATTTCGGTGCCG	TTGTACGCCGCCGACAATTT	TCACCCACTTTTGTACGCCGCCGACAATTTCGGTGCCGCCTTC	-0.0893379	17.4068
	TTGTACGTCCATAGTGGTGGAGGCACGA	TTGTACGTCCATAGTGGTGG	CAGCTGCACTTTGTACGTCCATAGTGGTGGAGGCACGATTTTG	-0.154517	15.6601
	TTGTACGTGCGCATATTTCCCGGCGTAG	TTGTACGTGCGCATATTTCC	GTCCGGCAATTTGTACGTGCGCATATTTCCCGGCGTAGTCGCG	0.230659	20.7791
	TTGTACTACCACAAAGAGATTGGCTCCC	TTGTACTACCACAAAGAGAT	CCAGGCTGGTTTGTACTACCACAAAGAGATTGGCTCCCGGATT	-0.65467	11.4825
	TTGTACTCGCGTAATGCTCTCGGGAAAG	TTGTACTCGCGTAATGCTCT	AACCATTTCGTTGTACTCGCGTAATGCTCTCGGGAAAGAGTCT	1.06169	26.6529
	TTGTACTCTTCCGGTGTATCAGGGCGAA	TTGTACTCTTCCGGTGTATC	AACTGTCGGTTTGTACTCTTCCGGTGTATCAGGGCGAAACAGA	-0.931652	7.95183
	TTGTACTTCAAGACCATTACAGGAAGGA	TTGTACTTCAAGACCATTAC	AAAGCTCAATTTGTACTTCAAGACCATTACAGGAAGGAACGAC	-1.47316	3.14682
	TTGTAGAAATTGTTGCCACAAGGTCTGC	TTGTAGAAATTGTTGCCACA	ATCAAGTGTTTTGTAGAAATTGTTGCCACAAGGTCTGCAATGC	1.11866	28.6106
	TTGTAGTACTGACAGTAGCGCGGCGCGG	TTGTAGTACTGACAGTAGCG	ATGGAGTTGATTGTAGTACTGACAGTAGCGCGGCGCGGTCGCC	1.14203	28.6236
	TTGTAGTCAATCAACTCACACGGAATGA	TTGTAGTCAATCAACTCACA	CGCGTCGCCATTGTAGTCAATCAACTCACACGGAATGATGATC	0.756241	25.5769
	TTGTAGTGACGGAATGCTAACGGGTTTG	TTGTAGTGACGGAATGCTAA	TTCGTCGGGATTGTAGTGACGGAATGCTAACGGGTTTGAGGAT	1.48815	31.7453
	TTGTATCGCGGTGGTACCGCAGGGACCA	TTGTATCGCGGTGGTACCGC	CGGTTTACCGTTGTATCGCGGTGGTACCGCAGGGACCAGATAA	1.23632	24.6279
	TTGTATTTTTCCGCGCATACTGGACACT	TTGTATTTTTCCGCGCATAC	ACAACAACCTTTGTATTTTTCCGCGCATACTGGACACTGAATA	-1.32346	4.9781
	TTGTCAAATGCGTCGGTAGACGGCATGG	TTGTCAAATGCGTCGGTAGA	AGCATCCTGCTTGTCAAATGCGTCGGTAGACGGCATGGACACC	1.38829	26.9478
	TTGTCACCAGGGTAGTGTATCGGGTCGA	TTGTCACCAGGGTAGTGTAT	GTCTGTTCTATTGTCACCAGGGTAGTGTATCGGGTCGATTCCA	0.547887	23.2609
	TTGTCACCTGCAACATAGTACGGCTACC	TTGTCACCTGCAACATAGTA	CATTGTTCGCTTGTCACCTGCAACATAGTACGGCTACCCGATG	-0.633454	11.7946
	TTGTCACGCAGAACGCGGATCGGGTTGT	TTGTCACGCAGAACGCGGAT	GATAACCACGTTGTCACGCAGAACGCGGATCGGGTTGTGACGT	-1.66731	1.11743
	TTGTCACGGTAATCCCTTTAAGGCAAAT	TTGTCACGGTAATCCCTTTA	GAAATACTTTTTGTCACGGTAATCCCTTTAAGGCAAATCAATA	-1.32255	3.90124
	TTGTCACTATGCTGGCATAATGGTGACG	TTGTCACTATGCTGGCATAA	TTCTGTTTCATTGTCACTATGCTGGCATAATGGTGACGACTCC	-0.659266	10.9663
	TTGTCAGAGGTTCTGTTTCCTGGTTCAA	TTGTCAGAGGTTCTGTTTCC	TGTAAATTCATTGTCAGAGGTTCTGTTTCCTGGTTCAAAAAAG	0.326684	20.8888
	TTGTCAGCCTCCACCAGTTCCGGTATTC	TTGTCAGCCTCCACCAGTTC	CCAGCCGGATTTGTCAGCCTCCACCAGTTCCGGTATTCCACTA	-1.59407	1.66563
	TTGTCATACAGCCGCACCAGCGGTTTAT	TTGTCATACAGCCGCACCAG	CGGAACGCCTTTGTCATACAGCCGCACCAGCGGTTTATGGGCA	-1.09761	6.48223
	TTGTCATCCATTTTTATTTCTGGCGGAA	TTGTCATCCATTTTTATTTC	ATGCGCCGCGTTGTCATCCATTTTTATTTCTGGCGGAAAATGG	1.08072	26.2024
	TTGTCATGCGCTTTCTCTGTCGGATCGA	TTGTCATGCGCTTTCTCTGT	CAGCTTAAGGTTGTCATGCGCTTTCTCTGTCGGATCGATAAAT	2.24803	32.5298
	TTGTCATGCTGAGCGCACACAGGCTGCT	TTGTCATGCTGAGCGCACAC	GCGGTCATTATTGTCATGCTGAGCGCACACAGGCTGCTGCGGG	-0.778522	9.86712
	TTGTCATTGTTGCTCTCCTGTGGGCTTA	TTGTCATTGTTGCTCTCCTG	TTCTTATGGATTGTCATTGTTGCTCTCCTGTGGGCTTAAAAAG	-1.57938	1.8947
	TTGTCCACATCCTCGACGTCAGGAAGAG	TTGTCCACATCCTCGACGTC	AATATCGGCGTTGTCCACATCCTCGACGTCAGGAAGAGACACA	1.44513	27.3314
	TTGTCCAGCAGTGGGGCGACCGGATGCA	TTGTCCAGCAGTGGGGCGAC	TGAGGTGAGATTGTCCAGCAGTGGGGCGACCGGATGCAGCTCG	-1.61137	1.94726
	TTGTCCCCACGCAGATAATCCGGTGAAT	TTGTCCCCACGCAGATAATC	GACAAAACGGTTGTCCCCACGCAGATAATCCGGTGAATGGCCG	-0.461932	12.9503
	TTGTCCGCCAGTACCCCAAATGGCGCAC	TTGTCCGCCAGTACCCCAAA	GTAGCGCAAATTGTCCGCCAGTACCCCAAATGGCGCACTTCCC	-0.653264	11.1581
	TTGTCCGGGACGCGTATTTCCGGCCAGC	TTGTCCGGGACGCGTATTTC	GCCGATGTAGTTGTCCGGGACGCGTATTTCCGGCCAGCGGGCC	-1.07346	6.1091
	TTGTCCGGGCTGACCACCATCGGCTGCA	TTGTCCGGGCTGACCACCAT	GAGATAACGTTTGTCCGGGCTGACCACCATCGGCTGCACCTGC	-0.740195	10.5562
	TTGTCCGTAAGGAGTCACTATGGCTTTG	TTGTCCGTAAGGAGTCACTA	AAAATGTCTATTGTCCGTAAGGAGTCACTATGGCTTTGACAAC	-0.109564	16.9586
	TTGTCCTGCGAGTTGCTGAAGGGCTGTG	TTGTCCTGCGAGTTGCTGAA	ACATGGCTTATTGTCCTGCGAGTTGCTGAAGGGCTGTGATGAC	1.22026	29.4594
	TTGTCCTGTACATTGCGCCACGGTAGTA	TTGTCCTGTACATTGCGCCA	GAACGCCACGTTGTCCTGTACATTGCGCCACGGTAGTAGCCCT	1.18353	30.3212
	TTGTCCTTTTCAAACTTCAGCGGATCCT	TTGTCCTTTTCAAACTTCAG	CCCTTTTATTTTGTCCTTTTCAAACTTCAGCGGATCCTGCGCC	-0.783124	11.6544
	TTGTCGAACCGCAGTCGAAAAGGTATCG	TTGTCGAACCGCAGTCGAAA	AGCGGGATTTTTGTCGAACCGCAGTCGAAAAGGTATCGGGGAA	0.572666	24.6277
	TTGTCGAGAATAGTTTTGATCGGATTTG	TTGTCGAGAATAGTTTTGAT	GCGCTTTTGATTGTCGAGAATAGTTTTGATCGGATTTGCCCGA	-1.61793	1.53121
	TTGTCGATGCATAACGCCTCCGGATTGA	TTGTCGATGCATAACGCCTC	GGAAAAAGGATTGTCGATGCATAACGCCTCCGGATTGACTCTG	1.19793	31.1847
	TTGTCGCCATAAATTTCAATCGGTCCGG	TTGTCGCCATAAATTTCAAT	TAACATGAGCTTGTCGCCATAAATTTCAATCGGTCCGGCATAG	-0.793234	9.83448
	TTGTCGCCATCTTTAATGGCTGGCAGGT	TTGTCGCCATCTTTAATGGC	CAGCACGCGTTTGTCGCCATCTTTAATGGCTGGCAGGTAATTT	0.351352	20.2974
	TTGTCGCTTAACACCAGCATCGGCCCGT	TTGTCGCTTAACACCAGCAT	AATCAGCGACTTGTCGCTTAACACCAGCATCGGCCCGTTACCA	-0.955305	7.90788
	TTGTCGCTTTCCCAAACCTGTGGGTTAG	TTGTCGCTTTCCCAAACCTG	TAAACGAGATTTGTCGCTTTCCCAAACCTGTGGGTTAGAAGAC	-0.122497	15.4723
	TTGTCGTCATTAAGCCGTGGTGGATGTG	TTGTCGTCATTAAGCCGTGG	GATAACCGGTTTGTCGTCATTAAGCCGTGGTGGATGTGCCATA	-0.94332	8.36137
	TTGTCGTCTTCCAGCAGGCTCGGGTCGA	TTGTCGTCTTCCAGCAGGCT	CAGCATCTCTTTGTCGTCTTCCAGCAGGCTCGGGTCGATCTCT	-0.486654	12.4188
	TTGTCGTGTCAGTGATATAGCGGCTTGT	TTGTCGTGTCAGTGATATAG	TAACGCTCTTTTGTCGTGTCAGTGATATAGCGGCTTGTACGCG	1.07706	29.1751
	TTGTCTAACGCTTTGACGCCGGGGAAAA	TTGTCTAACGCTTTGACGCC	GAAATCAACGTTGTCTAACGCTTTGACGCCGGGGAAAAATTTA	-0.611485	11.6148
	TTGTCTACGGCAACTTTTGCGGGAAGAA	TTGTCTACGGCAACTTTTGC	ATTTTGGGAGTTGTCTACGGCAACTTTTGCGGGAAGAATGGAA	0.32458	20.4402
	TTGTCTTCCGGGTTGAGGCGCGGAATGT	TTGTCTTCCGGGTTGAGGCG	GTAGACGCGGTTGTCTTCCGGGTTGAGGCGCGGAATGTCGAAC	-0.596955	12.1569
	TTGTCTTTAATCGTTTTGACCGGCTTCG	TTGTCTTTAATCGTTTTGAC	TGCGCGAACCTTGTCTTTAATCGTTTTGACCGGCTTCGCTTCG	0.0219813	19.5191
	TTGTCTTTCCCCATCGGGAAAGGTGCCT	TTGTCTTTCCCCATCGGGAA	GTATTCGGTATTGTCTTTCCCCATCGGGAAAGGTGCCTGGTAG	-1.22782	6.00859
	TTGTGAAGTCAACGTGCCCCGGGGTGTC	TTGTGAAGTCAACGTGCCCC	TCTACTTCGATTGTGAAGTCAACGTGCCCCGGGGTGTCGATGA	-0.207529	15.9773
	TTGTGAATGTAAGTGATACGCGGATCGT	TTGTGAATGTAAGTGATACG	GTTAATGTCGTTGTGAATGTAAGTGATACGCGGATCGTTGAGG	1.17505	29.3472
	TTGTGACATTCAGACGCCCGTGGCCCCA	TTGTGACATTCAGACGCCCG	TCCAGCGATCTTGTGACATTCAGACGCCCGTGGCCCCATTTTT	0.208791	19.5567
	TTGTGACGATTGTTGCGTCGTGGCTGGT	TTGTGACGATTGTTGCGTCG	CACGCATCGGTTGTGACGATTGTTGCGTCGTGGCTGGTGGCTT	0.525847	23.4791
	TTGTGAGGAGAAACAGTACATGGTACTG	TTGTGAGGAGAAACAGTACA	CTTTTAGACGTTGTGAGGAGAAACAGTACATGGTACTGATGAT	0.157116	20.1969
	TTGTGAGGGGCATATGATTAAGGTGTAT	TTGTGAGGGGCATATGATTA	CTTTAAAAGATTGTGAGGGGCATATGATTAAGGTGTATGGCGT	-1.11068	6.13761
	TTGTGAGGGTTATGCGAACCAGGTCAGA	TTGTGAGGGTTATGCGAACC	CGCGCGACCTTTGTGAGGGTTATGCGAACCAGGTCAGAGATGG	-1.26629	4.87845
	TTGTGATAACGCCTGCATCCAGGTGTCG	TTGTGATAACGCCTGCATCC	GCCAGCCAAATTGTGATAACGCCTGCATCCAGGTGTCGTCCAG	0.932205	28.2869
	TTGTGATGCTTTCTGCACAAAGGCAACA	TTGTGATGCTTTCTGCACAA	ATGCAGCTCGTTGTGATGCTTTCTGCACAAAGGCAACACAAAG	0.419786	21.5899
	TTGTGATTGGCATCCGTTTCAGGCGTGA	TTGTGATTGGCATCCGTTTC	GGAAGCGGTCTTGTGATTGGCATCCGTTTCAGGCGTGAGTTTT	0.353505	24.6288
	TTGTGCAATGCGTACAAACCAGGCGCGA	TTGTGCAATGCGTACAAACC	GGAGCTGTTCTTGTGCAATGCGTACAAACCAGGCGCGAAACAG	-0.964248	7.39215
	TTGTGCACCGGATCGTGTTCCGGCACCA	TTGTGCACCGGATCGTGTTC	AATCGTCACTTTGTGCACCGGATCGTGTTCCGGCACCAGGCGA	-0.600867	12.0207
	TTGTGCAGCATCAATGGAGTCGGCAGCG	TTGTGCAGCATCAATGGAGT	GATTTTGTGCTTGTGCAGCATCAATGGAGTCGGCAGCGAATGC	0.814744	26.171
	TTGTGCAGCCAATAAATAGTCGGCAGGT	TTGTGCAGCCAATAAATAGT	TATCACCCTGTTGTGCAGCCAATAAATAGTCGGCAGGTAGATT	-1.74992	0.290854
	TTGTGCATCATGCGGCGAAATGGTTGTC	TTGTGCATCATGCGGCGAAA	CGATTAATTCTTGTGCATCATGCGGCGAAATGGTTGTCAAAGC	-1.45825	3.13181
	TTGTGCCAGACGTTGCTGACGGGAATAC	TTGTGCCAGACGTTGCTGAC	CAGCCTTCGTTTGTGCCAGACGTTGCTGACGGGAATACGTCAC	-0.914512	8.48903
	TTGTGCCAGCGCCCAACTGGCGGGGTAC	TTGTGCCAGCGCCCAACTGG	AACCAATTCGTTGTGCCAGCGCCCAACTGGCGGGGTACGGTGA	-1.56469	1.61545
	TTGTGCCATCGCATCACCTCTGGCAGGC	TTGTGCCATCGCATCACCTC	TAAAGATTACTTGTGCCATCGCATCACCTCTGGCAGGCGCCAA	-0.628294	11.4708
	TTGTGCCTGTTTTAGCGCACTGGCCATC	TTGTGCCTGTTTTAGCGCAC	TTGTGAGCGTTTGTGCCTGTTTTAGCGCACTGGCCATCTCTTT	-1.183	5.79635
	TTGTGCGCCTTTACGTGTTACGGCAATC	TTGTGCGCCTTTACGTGTTA	GTACGGAAGGTTGTGCGCCTTTACGTGTTACGGCAATCGCAGC	-0.609524	11.2843
	TTGTGCGGCGGGGAGTCAACAGGCTGTC	TTGTGCGGCGGGGAGTCAAC	GCCTCTGTCATTGTGCGGCGGGGAGTCAACAGGCTGTCGCCTG	-0.455553	13.8256
	TTGTGCTCTTCATCTTTGCTCGGAATAA	TTGTGCTCTTCATCTTTGCT	CACCTGGTTATTGTGCTCTTCATCTTTGCTCGGAATAAACGCC	-0.259795	16.1188
	TTGTGCTCTTCCAGACGACCCGGCACTG	TTGTGCTCTTCCAGACGACC	CACGCTGTCTTTGTGCTCTTCCAGACGACCCGGCACTGACAAC	0.039244	20.315
	TTGTGCTGATGCATCCTGAACGGTAACC	TTGTGCTGATGCATCCTGAA	TCATGCAACCTTGTGCTGATGCATCCTGAACGGTAACCCATCC	-0.693731	10.3827
	TTGTGCTGCAGGTGTTTTAGCGGGTTGT	TTGTGCTGCAGGTGTTTTAG	ACAAATATTATTGTGCTGCAGGTGTTTTAGCGGGTTGTTGATC	0.175615	19.8963
	TTGTGCTTCCCACGCATCGCCGGTCTGT	TTGTGCTTCCCACGCATCGC	AGCGACGCGCTTGTGCTTCCCACGCATCGCCGGTCTGTTTGGT	0.3489	23.2212
	TTGTGCTTGTTGCAAACGGCGGGAAAAA	TTGTGCTTGTTGCAAACGGC	CACGCCATTTTTGTGCTTGTTGCAAACGGCGGGAAAAAAAAGC	-1.36311	4.19969
	TTGTGCTTTCCTCTTTATCAGGGTCCAG	TTGTGCTTTCCTCTTTATCA	AATGCTTCCATTGTGCTTTCCTCTTTATCAGGGTCCAGAACGG	1.26659	29.6909
	TTGTGGCAGGTCGGGCCGATGGGATTCG	TTGTGGCAGGTCGGGCCGAT	GCTGGTGCCTTTGTGGCAGGTCGGGCCGATGGGATTCGCCAGC	-0.406923	13.1561
	TTGTGGCGTTAAATTAAGCCAGGCAAAG	TTGTGGCGTTAAATTAAGCC	ATGTAGCCACTTGTGGCGTTAAATTAAGCCAGGCAAAGAGTTT	-1.71245	0.755634
	TTGTGGGACAATAGTTGGTTGGGCTGCA	TTGTGGGACAATAGTTGGTT	GTTGCTGTAATTGTGGGACAATAGTTGGTTGGGCTGCAACAAA	-1.29617	4.6746
	TTGTGGGGTTAAAGTTCTCTCGGCAGCG	TTGTGGGGTTAAAGTTCTCT	TACGCTGTTGTTGTGGGGTTAAAGTTCTCTCGGCAGCGCCGAC	1.50517	28.3384
	TTGTGTACAAAGCTCGTTTTCGGTAGGG	TTGTGTACAAAGCTCGTTTT	TGACGTTATATTGTGTACAAAGCTCGTTTTCGGTAGGGATCTG	1.44386	31.4745
	TTGTGTCGATTTCAGGTTTGCGGGCAGG	TTGTGTCGATTTCAGGTTTG	GGATCTGCCATTGTGTCGATTTCAGGTTTGCGGGCAGGCGCAG	-0.248974	15.5913
	TTGTGTGCATTTATCAAATCCGGCATCA	TTGTGTGCATTTATCAAATC	CATCAATCCGTTGTGTGCATTTATCAAATCCGGCATCACGCAC	-0.680387	11.2029
	TTGTGTTAACTCCGATAGTGAGGAAGCG	TTGTGTTAACTCCGATAGTG	AATCTCATCCTTGTGTTAACTCCGATAGTGAGGAAGCGGGCAT	0.902587	26.2655
	TTGTTAACTTCTTGCTCCAGAGGGTCGG	TTGTTAACTTCTTGCTCCAG	AAACACGTTTTTGTTAACTTCTTGCTCCAGAGGGTCGGTTACG	-1.45956	3.64633
	TTGTTACCAGCTGCCTGAGCAGGCGCAC	TTGTTACCAGCTGCCTGAGC	ATCGAGATCGTTGTTACCAGCTGCCTGAGCAGGCGCACCGGCT	0.913299	26.4514
	TTGTTACGGTTCCAGTTGGAAGGTAGAA	TTGTTACGGTTCCAGTTGGA	AGTACGCATGTTGTTACGGTTCCAGTTGGAAGGTAGAACAGGC	0.260891	22.364
	TTGTTATAGTTTGCGGCCAGCGGTGGCA	TTGTTATAGTTTGCGGCCAG	ATAACCTTCCTTGTTATAGTTTGCGGCCAGCGGTGGCAGTGTC	-0.413587	14.246
	TTGTTATCCTCGTAAGGTCGCGGTTAAC	TTGTTATCCTCGTAAGGTCG	GTGGTCATGGTTGTTATCCTCGTAAGGTCGCGGTTAACCCTTT	0.00771935	17.7736
	TTGTTATCGAACGTCCAGCCAGGAATCA	TTGTTATCGAACGTCCAGCC	GCACGGGCGCTTGTTATCGAACGTCCAGCCAGGAATCAGATAC	-1.6722	0.316957
	TTGTTATGATCTTCTCTGACTGGCCGTG	TTGTTATGATCTTCTCTGAC	ACTGGAGCGGTTGTTATGATCTTCTCTGACTGGCCGTGGCGTC	-1.21056	5.35686
	TTGTTATTAATGCGACGTTCCGGCTCCA	TTGTTATTAATGCGACGTTC	CAGCACGATGTTGTTATTAATGCGACGTTCCGGCTCCAGTGCC	0.448147	21.9376
	TTGTTCAAAATCATAATCACCGGTTTCC	TTGTTCAAAATCATAATCAC	GTGACTGGAGTTGTTCAAAATCATAATCACCGGTTTCCTCGCT	-0.644262	11.2356
	TTGTTCAATTGTCTCGTCTTTGGTTGTG	TTGTTCAATTGTCTCGTCTT	TTGTAGCATATTGTTCAATTGTCTCGTCTTTGGTTGTGGGAAC	-0.164011	16.2482
	TTGTTCACGTTCGCGGGCGACGGAAAGT	TTGTTCACGTTCGCGGGCGA	CGAGCGTACCTTGTTCACGTTCGCGGGCGACGGAAAGTGAAGT	-0.895123	8.96602
	TTGTTCACTCAGTGCGGCAGCGGAAATG	TTGTTCACTCAGTGCGGCAG	TCGCGAGCTGTTGTTCACTCAGTGCGGCAGCGGAAATGACGTC	-0.778505	9.38273
	TTGTTCACTGCGCAGCGGTACGGCGATA	TTGTTCACTGCGCAGCGGTA	CAATCACCCGTTGTTCACTGCGCAGCGGTACGGCGATAGAGGC	-1.30297	5.11277
	TTGTTCAGATTGATAAAACGTGGCGGTG	TTGTTCAGATTGATAAAACG	CCACAAGTAATTGTTCAGATTGATAAAACGTGGCGGTGAGTCC	-0.79967	9.33819
	TTGTTCATCATTAATACTTACGGCATAA	TTGTTCATCATTAATACTTA	AACTTCTGGCTTGTTCATCATTAATACTTACGGCATAACCATG	2.07194	30.5395
	TTGTTCATCGTCCAGCTCACGGGAGAAC	TTGTTCATCGTCCAGCTCAC	TTTGCGTCAGTTGTTCATCGTCCAGCTCACGGGAGAACAACTG	0.55659	23.5599
	TTGTTCATCGTTTCATCTCCCGGGTCGT	TTGTTCATCGTTTCATCTCC	TTGAGCAACCTTGTTCATCGTTTCATCTCCCGGGTCGTTAACT	-0.107976	16.5409
	TTGTTCATTTTGCCTCCACCAGGACCGT	TTGTTCATTTTGCCTCCACC	TAATTTTACATTGTTCATTTTGCCTCCACCAGGACCGTCAGAT	-1.05347	6.96356
	TTGTTCCACTTCATCAAGCAAGGCCAGG	TTGTTCCACTTCATCAAGCA	CGTGCGCTGCTTGTTCCACTTCATCAAGCAAGGCCAGGTTTTC	0.43296	24.4806
	TTGTTCCAGCATTTCCTGTTCGGTGCGC	TTGTTCCAGCATTTCCTGTT	GCGATCGCCCTTGTTCCAGCATTTCCTGTTCGGTGCGCGCGTG	0.942468	27.5098
	TTGTTCCAGCCATTTCTTGACGGCTATT	TTGTTCCAGCCATTTCTTGA	CTTGCCCATATTGTTCCAGCCATTTCTTGACGGCTATTGCAGC	0.699751	23.4225
	TTGTTCCATCTGGTCGAGACGGGAGAGC	TTGTTCCATCTGGTCGAGAC	CCACACCGTCTTGTTCCATCTGGTCGAGACGGGAGAGCAATTT	-0.822047	9.29183
	TTGTTCCCCGGTAAACGGCTGGGGTTGC	TTGTTCCCCGGTAAACGGCT	CGTTTACATTTTGTTCCCCGGTAAACGGCTGGGGTTGCCAGTA	-1.06195	6.06742
	TTGTTCGCTGATTGCATCATCGGCTTTC	TTGTTCGCTGATTGCATCAT	ATTGTGCCAGTTGTTCGCTGATTGCATCATCGGCTTTCAGTTC	0.151699	17.9946
	TTGTTCGCTGGTCAAAGGCGCGGCATTT	TTGTTCGCTGGTCAAAGGCG	ACGCTGTCTGTTGTTCGCTGGTCAAAGGCGCGGCATTTTGCTG	-0.762892	9.73259
	TTGTTCGGCAAATCCGACACCGGGAAGC	TTGTTCGGCAAATCCGACAC	CAGCAAGGCTTTGTTCGGCAAATCCGACACCGGGAAGCGCATC	-0.822091	8.96152
	TTGTTCTCGCGGATCATCATCGGTTGGT	TTGTTCTCGCGGATCATCAT	GATCAGCGGTTTGTTCTCGCGGATCATCATCGGTTGGTTGCGA	-1.13144	6.66115
	TTGTTCTCTCACTTACTGCCTGGTTTGG	TTGTTCTCTCACTTACTGCC	TTGTTTGACATTGTTCTCTCACTTACTGCCTGGTTTGGTTATG	-0.225252	15.6649
	TTGTTCTCTTTTGACTTACAAGGATGAA	TTGTTCTCTTTTGACTTACA	TCATCCGCTATTGTTCTCTTTTGACTTACAAGGATGAACATAT	1.48884	30.8096
	TTGTTCTGTCATAACGTTAGTGGGCAGT	TTGTTCTGTCATAACGTTAG	TCAATTTTTGTTGTTCTGTCATAACGTTAGTGGGCAGTAGTCT	-1.45103	3.39162
	TTGTTCTTTGCATAACGCAACGGCTTCG	TTGTTCTTTGCATAACGCAA	CCAATAAACCTTGTTCTTTGCATAACGCAACGGCTTCGCGCAC	-0.178888	15.94
	TTGTTGAAATCAGGCATTTGCGGGTTAA	TTGTTGAAATCAGGCATTTG	CAGAATAGTATTGTTGAAATCAGGCATTTGCGGGTTAAGCGCG	-0.760286	10.4481
	TTGTTGAACGTAATTACTACCGGAGTAC	TTGTTGAACGTAATTACTAC	GCTGTTGGTATTGTTGAACGTAATTACTACCGGAGTACCTAAA	-0.830691	9.75265
	TTGTTGAAGAGATCTATTACTGGAGACA	TTGTTGAAGAGATCTATTAC	AATAACTTCGTTGTTGAAGAGATCTATTACTGGAGACAAATAC	0.108596	19.0422
	TTGTTGACGCATTTATTTATTGGTATCG	TTGTTGACGCATTTATTTAT	GTGTGCTGAATTGTTGACGCATTTATTTATTGGTATCGCATGA	1.42518	32.6431
	TTGTTGACGTCTTTGAATACCGGAACAA	TTGTTGACGTCTTTGAATAC	GATGCCTTTCTTGTTGACGTCTTTGAATACCGGAACAACCAGA	-0.790109	9.66078
	TTGTTGAGGTATCTATGCGTTGGCAAGG	TTGTTGAGGTATCTATGCGT	AATGAATATATTGTTGAGGTATCTATGCGTTGGCAAGGGCGAC	1.12213	32.1336
	TTGTTGATACTTGGCGCTAAAGGTATTT	TTGTTGATACTTGGCGCTAA	CACCTGGTTCTTGTTGATACTTGGCGCTAAAGGTATTTTTGCC	0.242429	20.2583
	TTGTTGATGAGGCCAGCCATCGGGATCA	TTGTTGATGAGGCCAGCCAT	CTCATCTTCTTTGTTGATGAGGCCAGCCATCGGGATCAGCAGC	-1.42293	3.55252
	TTGTTGATGCCTTGCCCATCCGGACCCC	TTGTTGATGCCTTGCCCATC	GCTTTCTATATTGTTGATGCCTTGCCCATCCGGACCCCACTCC	-0.770437	9.87953
	TTGTTGATGTAAATATTGCGCGGCTTTC	TTGTTGATGTAAATATTGCG	TTGCCAGACCTTGTTGATGTAAATATTGCGCGGCTTTCAGCAC	-0.183392	15.9991
	TTGTTGCAGGAACAGAATGGTGGCCGCC	TTGTTGCAGGAACAGAATGG	GTGCCCCGCGTTGTTGCAGGAACAGAATGGTGGCCGCCACGCG	-1.34737	3.90291
	TTGTTGCATGGTAAATCCCCTGGATTTG	TTGTTGCATGGTAAATCCCC	CTGGACGACGTTGTTGCATGGTAAATCCCCTGGATTTGACTAT	-1.00673	7.12926
	TTGTTGCCAGCGTATTTTCAAGGATTTG	TTGTTGCCAGCGTATTTTCA	TTCAGCAGCGTTGTTGCCAGCGTATTTTCAAGGATTTGGATCC	-1.18653	5.98575
	TTGTTGCCTTTGAGGTCGCATGGCCAGT	TTGTTGCCTTTGAGGTCGCA	CAGCAGGTCGTTGTTGCCTTTGAGGTCGCATGGCCAGTCGGCA	0.262335	21.1163
	TTGTTGGAGATCACGTAACGAGGCTTCG	TTGTTGGAGATCACGTAACG	CCGGACAACGTTGTTGGAGATCACGTAACGAGGCTTCGTTAGC	-0.0995967	17.2094
	TTGTTGGATCAGCGCTTTAATGGCAGGT	TTGTTGGATCAGCGCTTTAA	CGACAAAACCTTGTTGGATCAGCGCTTTAATGGCAGGTGCTTC	-0.646289	11.0002
	TTGTTGGCCTCCTGCGCGTTGGGCAATC	TTGTTGGCCTCCTGCGCGTT	GTGTCATTCATTGTTGGCCTCCTGCGCGTTGGGCAATCTGTTG	0.680414	24.4695
	TTGTTGGTACCGTCGTTATGCGGGATCC	TTGTTGGTACCGTCGTTATG	GGTATAGAAGTTGTTGGTACCGTCGTTATGCGGGATCCACGCC	-0.585206	11.9124
	TTGTTGTCATAACAGATTATCGGGTGAG	TTGTTGTCATAACAGATTAT	GAAACAGTGTTTGTTGTCATAACAGATTATCGGGTGAGTTGCG	0.173456	19.7617
	TTGTTGTCGTAATATTCCAGCGGTTTTT	TTGTTGTCGTAATATTCCAG	GCCGTTGACATTGTTGTCGTAATATTCCAGCGGTTTTTGTACC	-1.64336	1.40429
	TTGTTGTGACACGGAATAATAGGTAGGG	TTGTTGTGACACGGAATAAT	TATAAACCAGTTGTTGTGACACGGAATAATAGGTAGGGCCAGG	-0.0236071	17.6641
	TTGTTGTGGCATCCAACGGTCGGTTACT	TTGTTGTGGCATCCAACGGT	AGGCTAATTATTGTTGTGGCATCCAACGGTCGGTTACTCCTGA	0.466011	22.0406
	TTGTTTAACTACTGGCGTTACGGGTATC	TTGTTTAACTACTGGCGTTA	TAGTCATATCTTGTTTAACTACTGGCGTTACGGGTATCAGCCA	0.713506	26.2996
	TTGTTTAATGGTGCCTTTGATGGCGATG	TTGTTTAATGGTGCCTTTGA	GCATCACCGCTTGTTTAATGGTGCCTTTGATGGCGATGATAAA	1.33727	31.9255
	TTGTTTAGCACGATCGGCTTCGGCAGTC	TTGTTTAGCACGATCGGCTT	TTAGGGCAACTTGTTTAGCACGATCGGCTTCGGCAGTCTGGCG	1.26724	27.4466
	TTGTTTCATCAGCAGCGGAAAGGCCTGG	TTGTTTCATCAGCAGCGGAA	TGAGTTCCAGTTGTTTCATCAGCAGCGGAAAGGCCTGGTCCAG	-0.423801	13.5636
	TTGTTTCTCTTTACAGGCAGGGGAATCT	TTGTTTCTCTTTACAGGCAG	GCGAACACTGTTGTTTCTCTTTACAGGCAGGGGAATCTTTATA	-1.65098	1.03184
	TTGTTTCTGTACCACCATGATGGTATTA	TTGTTTCTGTACCACCATGA	GAGTGTTGCCTTGTTTCTGTACCACCATGATGGTATTACCATC	-0.900887	8.11214
	TTGTTTGAATTGTTCATGCGTGGTGTAA	TTGTTTGAATTGTTCATGCG	CTGCGGTTTGTTGTTTGAATTGTTCATGCGTGGTGTAACGAAT	0.849867	30.146
	TTGTTTGATATCGAGCGCCACGGTGCGT	TTGTTTGATATCGAGCGCCA	TCACGCCCGTTTGTTTGATATCGAGCGCCACGGTGCGTTTGCT	0.907792	28.5018
	TTGTTTGCGGTCGCTTCAGAAGGTACTC	TTGTTTGCGGTCGCTTCAGA	CTGTTGACCATTGTTTGCGGTCGCTTCAGAAGGTACTCCCAGG	0.880946	26.4124
	TTGTTTGCTGCGGGTCACACTGGCTGCC	TTGTTTGCTGCGGGTCACAC	ATAATTTGTGTTGTTTGCTGCGGGTCACACTGGCTGCCGCGCC	-1.10933	6.27596
	TTGTTTGGCAATGGCATCACCGGTTTCA	TTGTTTGGCAATGGCATCAC	CGACACGGGTTTGTTTGGCAATGGCATCACCGGTTTCACCCAG	-1.0649	7.34009
	TTGTTTGGTATTCAGTTGATCGGTTTGA	TTGTTTGGTATTCAGTTGAT	TTTTAGTTTCTTGTTTGGTATTCAGTTGATCGGTTTGATAAAC	-1.05689	7.43175
	TTGTTTTACCGGCACCTTGCAGGCCCGC	TTGTTTTACCGGCACCTTGC	CCAACGCTGGTTGTTTTACCGGCACCTTGCAGGCCCGCCATCA	-0.637647	11.1307
	TTGTTTTCCTTCCAGTTGAGTGGGCTGC	TTGTTTTCCTTCCAGTTGAG	AGACTCATAATTGTTTTCCTTCCAGTTGAGTGGGCTGCCAGAT	-1.46054	3.11473
	TTGTTTTTGTGGGCGTACGGCGGACGTT	TTGTTTTTGTGGGCGTACGG	TAAATCGCGTTTGTTTTTGTGGGCGTACGGCGGACGTTTCCTC	-1.32604	4.97194
	TTTAAACAGGCTTTTCGCGCTGGCGCTT	TTTAAACAGGCTTTTCGCGC	GAGTCTGCAGTTTAAACAGGCTTTTCGCGCTGGCGCTTTTGCC	-1.48508	2.25238
	TTTAAAGCCAAGCCATGCGTCGGCGTAC	TTTAAAGCCAAGCCATGCGT	AGTCCGTACCTTTAAAGCCAAGCCATGCGTCGGCGTACAGCTT	-1.73658	0.334243
	TTTAACATCTGCCAGCATCGCGGCATGC	TTTAACATCTGCCAGCATCG	TCTTACCCGGTTTAACATCTGCCAGCATCGCGGCATGCATCCC	-1.47614	2.55999
	TTTAACCGGTGCGCGCGAGTTGGTGACA	TTTAACCGGTGCGCGCGAGT	CGGCGGGGGTTTTAACCGGTGCGCGCGAGTTGGTGACATCGCG	-1.32315	3.7399
	TTTAACCGTTTCCTTGATTGGGGTTGCA	TTTAACCGTTTCCTTGATTG	GACGCGGTGTTTTAACCGTTTCCTTGATTGGGGTTGCAGAAAC	-1.43561	3.46819
	TTTAACGGAGGTTTTGCCGGAGGACCCC	TTTAACGGAGGTTTTGCCGG	CCGTCATCTCTTTAACGGAGGTTTTGCCGGAGGACCCCGTCAG	-1.18562	5.63993
	TTTAACTCTTCCATCAGAGTTGGCGCAG	TTTAACTCTTCCATCAGAGT	GGTGGAGATGTTTAACTCTTCCATCAGAGTTGGCGCAGCTGCC	-1.26224	5.06787
	TTTAACTGAAGAGTAACTTATGGCTGCA	TTTAACTGAAGAGTAACTTA	TGTAAACGCGTTTAACTGAAGAGTAACTTATGGCTGCAACCAA	-0.54502	12.7183
	TTTAAGCTCTGCGATGCAGTCGGCAAAG	TTTAAGCTCTGCGATGCAGT	AATGTGCTTTTTTAAGCTCTGCGATGCAGTCGGCAAAGTTTGG	-0.205147	16.773
	TTTAATAATAACCTGCACATCGGAGAGA	TTTAATAATAACCTGCACAT	GATAGCTGGTTTTAATAATAACCTGCACATCGGAGAGATCCGG	-1.61513	1.72137
	TTTAATATAGCTGTAACCGCTGGTCGTA	TTTAATATAGCTGTAACCGC	CACCTTTTGGTTTAATATAGCTGTAACCGCTGGTCGTACCGAT	-0.606826	12.2549
	TTTAATCGCCAGCTTCCAGAAGGCGATC	TTTAATCGCCAGCTTCCAGA	GTTTACCTGGTTTAATCGCCAGCTTCCAGAAGGCGATCTCCCC	-1.67104	1.10276
	TTTAATGCACCTAAACCTTCCGGCGACA	TTTAATGCACCTAAACCTTC	CAACACTGCTTTTAATGCACCTAAACCTTCCGGCGACAGAATC	-1.06667	7.04013
	TTTAATGCGGCTGTTAAAGCGGGGGGAT	TTTAATGCGGCTGTTAAAGC	CGCTTTGGCGTTTAATGCGGCTGTTAAAGCGGGGGGATTCGAT	-1.33377	3.97068
	TTTAATGGTTTGCCCTTCGCAGGTGGTC	TTTAATGGTTTGCCCTTCGC	CTAAATCAGGTTTAATGGTTTGCCCTTCGCAGGTGGTCACGGT	-1.29539	4.33779
	TTTACAGATGGCTTTCATCGAGGCACTG	TTTACAGATGGCTTTCATCG	TGGCGCAAGATTTACAGATGGCTTTCATCGAGGCACTGTGAAA	-0.920031	8.67875
	TTTACAGCCGAGCGCATAGCCGGAATCA	TTTACAGCCGAGCGCATAGC	TATCTTCAATTTTACAGCCGAGCGCATAGCCGGAATCAGTTGG	-1.7681	0.0980886
	TTTACATCCACGCCTTGAGTGGGTTCAT	TTTACATCCACGCCTTGAGT	CACCTGGCCATTTACATCCACGCCTTGAGTGGGTTCATCCAGC	-0.129177	17.4346
	TTTACATGACTTCGGCGTCATGGTTTTG	TTTACATGACTTCGGCGTCA	CGGTGACATTTTTACATGACTTCGGCGTCATGGTTTTGCTCAT	-1.40985	3.53177
	TTTACCACCCGGCTCAGGTTGGGAATAT	TTTACCACCCGGCTCAGGTT	TTCGTTATATTTTACCACCCGGCTCAGGTTGGGAATATTGAGC	-1.46398	3.13666
	TTTACCACCGCTGATGCTACAGGTTGGC	TTTACCACCGCTGATGCTAC	CTTCAATGGTTTTACCACCGCTGATGCTACAGGTTGGCGGTGA	-1.29225	4.85188
	TTTACCAGCATACGAATCGCCGGAGAAG	TTTACCAGCATACGAATCGC	CGCCATCGCTTTTACCAGCATACGAATCGCCGGAGAAGTATTG	-1.30867	4.13357
	TTTACCCAACTGCTGATAGCAGGTTTGC	TTTACCCAACTGCTGATAGC	ATTCGGCAGTTTTACCCAACTGCTGATAGCAGGTTTGCAACAT	-1.6466	1.18127
	TTTACCCCTTGTTTGCAGCCCGGAAGCC	TTTACCCCTTGTTTGCAGCC	CACACTCATTTTTACCCCTTGTTTGCAGCCCGGAAGCCATTTT	-1.72464	0.480193
	TTTACCCGCAACAATAGCTGCGGCATTG	TTTACCCGCAACAATAGCTG	TAACATCTGCTTTACCCGCAACAATAGCTGCGGCATTGTTAAT	-1.59487	1.82773
	TTTACCGAAAGCGATACCCGGGGATGCT	TTTACCGAAAGCGATACCCG	GAAGCAGAGCTTTACCGAAAGCGATACCCGGGGATGCTAAAAT	-1.25695	5.48612
	TTTACCGCCGTTCGATTTCAGGGAGGTC	TTTACCGCCGTTCGATTTCA	CCAGCTTACCTTTACCGCCGTTCGATTTCAGGGAGGTCTGGAT	-1.75135	0.225375
	TTTACCGGACCCGGAGAGGCCGGTAAAC	TTTACCGGACCCGGAGAGGC	CGACCGTTGATTTACCGGACCCGGAGAGGCCGGTAAACCACAG	-1.76385	0.332235
	TTTACCGGGAGCAAATGCAACGGCAGCA	TTTACCGGGAGCAAATGCAA	TTTCCAGCGGTTTACCGGGAGCAAATGCAACGGCAGCACGTGA	-1.61223	2.14127
	TTTACCGTGGAACGCGCCGCTGGTGGCA	TTTACCGTGGAACGCGCCGC	CGCCAAGTGATTTACCGTGGAACGCGCCGCTGGTGGCAATAAA	-0.994413	7.58223
	TTTACCTGACTCTTGCGGCAGGGTTTCA	TTTACCTGACTCTTGCGGCA	AATGGGCGACTTTACCTGACTCTTGCGGCAGGGTTTCATCGTG	-0.948217	7.63338
	TTTACCTGCTTCGCGTTCGCCGGTGTAA	TTTACCTGCTTCGCGTTCGC	CGATAGCAGATTTACCTGCTTCGCGTTCGCCGGTGTAAGGGTT	-1.55219	2.22412
	TTTACCTTCCGCCTGCCAGTAGGCAATG	TTTACCTTCCGCCTGCCAGT	GGTGAAAGACTTTACCTTCCGCCTGCCAGTAGGCAATGAATGA	-1.03599	7.38936
	TTTACCTTTCGACATGCCGTAGGTGGTT	TTTACCTTTCGACATGCCGT	AAGCCAGACCTTTACCTTTCGACATGCCGTAGGTGGTTTTCAT	-0.670398	10.3758
	TTTACGACGGGAGAGGACAGGGGAGATT	TTTACGACGGGAGAGGACAG	GTTCATCCAGTTTACGACGGGAGAGGACAGGGGAGATTTGTTC	-1.61106	1.94991
	TTTACGATTACCAAAACGCATGGCCACA	TTTACGATTACCAAAACGCA	GCTGGCGTAGTTTACGATTACCAAAACGCATGGCCACAGCACC	-1.27487	5.32306
	TTTACGCAACTCGTGAGCGTTGGTCAGA	TTTACGCAACTCGTGAGCGT	CAAACAGTTTTTTACGCAACTCGTGAGCGTTGGTCAGATTGCC	-0.368641	13.7584
	TTTACGCAATTCCACGCGAGAGGTGTTT	TTTACGCAATTCCACGCGAG	ACGTAAGCGTTTTACGCAATTCCACGCGAGAGGTGTTTGGAGT	-1.73215	1.56664
	TTTACGCACTTTGTGATAGCCGGTAATC	TTTACGCACTTTGTGATAGC	CAGCGTCACCTTTACGCACTTTGTGATAGCCGGTAATCAAACG	-0.963302	8.25606
	TTTACGCAGCATTTCTTCTGCGGCCTGC	TTTACGCAGCATTTCTTCTG	TACCTACCGCTTTACGCAGCATTTCTTCTGCGGCCTGCGTACT	-1.60075	1.86622
	TTTACGCGCGATCTGCAGCCCGGCTTCT	TTTACGCGCGATCTGCAGCC	CAAGCAGCAATTTACGCGCGATCTGCAGCCCGGCTTCTACATC	-1.35051	4.6638
	TTTACGCGCTTCAATCCCGATGGTTTTG	TTTACGCGCTTCAATCCCGA	CCTGCATGTCTTTACGCGCTTCAATCCCGATGGTTTTGATCTT	-1.23244	5.35289
	TTTACGGATACGTTTTTGCCGGGCGTAT	TTTACGGATACGTTTTTGCC	GATCAAGGTTTTTACGGATACGTTTTTGCCGGGCGTATTCTTC	-1.20932	5.43504
	TTTACGGGTGGTTAACTGAGCGGCGAAT	TTTACGGGTGGTTAACTGAG	CATGGTTGTTTTTACGGGTGGTTAACTGAGCGGCGAATGTTAA	-1.62697	1.59853
	TTTACGTCTTTTTACTGCCCGGGATGGC	TTTACGTCTTTTTACTGCCC	TCTGGGAAAGTTTACGTCTTTTTACTGCCCGGGATGGCGGTTG	-1.73304	0.170915
	TTTACGTTTCACCTGCCCTTTGGCGATT	TTTACGTTTCACCTGCCCTT	TACCTTGTTCTTTACGTTTCACCTGCCCTTTGGCGATTGCCGG	-0.630158	10.925
	TTTACTCCCGAACTTTTTTGGGGGCGAA	TTTACTCCCGAACTTTTTTG	GCGACGTGTTTTTACTCCCGAACTTTTTTGGGGGCGAATATCC	-1.43109	3.26416
	TTTACTCCTTGTTGTCGCGGTGGTCTGC	TTTACTCCTTGTTGTCGCGG	GGTTCTCATCTTTACTCCTTGTTGTCGCGGTGGTCTGCGGATT	-1.67304	1.30947
	TTTACTGACAGCCTCGACATAGGCCAGC	TTTACTGACAGCCTCGACAT	CTGACGGTAATTTACTGACAGCCTCGACATAGGCCAGCCGATG	-1.58616	1.72361
	TTTACTGTTCATATAATCGTTGGCCTGA	TTTACTGTTCATATAATCGT	CAGCCCATTGTTTACTGTTCATATAATCGTTGGCCTGATTAAT	-0.772434	12.7884
	TTTAGACAAGGAATAACCCATGGCCAAA	TTTAGACAAGGAATAACCCA	TTCGTCAGGTTTTAGACAAGGAATAACCCATGGCCAAAGAGAT	-1.08332	7.09128
	TTTAGCAACTTTGAGTACGATGGTGTTG	TTTAGCAACTTTGAGTACGA	TGGTCGCGTCTTTAGCAACTTTGAGTACGATGGTGTTGGATTT	-1.72931	0.344284
	TTTAGCATTAATCCACCTGACGGAACTG	TTTAGCATTAATCCACCTGA	CTGGCGTTCGTTTAGCATTAATCCACCTGACGGAACTGGCTAA	-0.978073	7.8951
	TTTAGCCGGATCTTTTGCCCCGGTCAGA	TTTAGCCGGATCTTTTGCCC	GGATTTGACGTTTAGCCGGATCTTTTGCCCCGGTCAGATCCAC	-1.43616	3.24508
	TTTAGCGCATCGAAACCTTGCGGATCGA	TTTAGCGCATCGAAACCTTG	CGGGAACAGATTTAGCGCATCGAAACCTTGCGGATCGACAATC	-0.86413	8.40499
	TTTAGCGCGGGTTCGGCTACGGGTTCGG	TTTAGCGCGGGTTCGGCTAC	GCGCAATCCGTTTAGCGCGGGTTCGGCTACGGGTTCGGGCATG	-1.61529	1.24487
	TTTAGCGGCTGTGTAGGCGCTGGCATCC	TTTAGCGGCTGTGTAGGCGC	CGAGCGCATGTTTAGCGGCTGTGTAGGCGCTGGCATCCGGCAG	-1.04206	7.35456
	TTTAGTCATCCACACAAACCAGGGTGCC	TTTAGTCATCCACACAAACC	CCCATTCGAGTTTAGTCATCCACACAAACCAGGGTGCCGCACG	-1.78089	0.108755
	TTTATAAAACACTCGCAATGAGGTGATA	TTTATAAAACACTCGCAATG	AGTTCTGATTTTTATAAAACACTCGCAATGAGGTGATAAATGG	-1.53616	2.22356
	TTTATAAACAAGTTGTCCGCTGGTAATG	TTTATAAACAAGTTGTCCGC	CTGCACGATTTTTATAAACAAGTTGTCCGCTGGTAATGACTTT	-0.588934	12.2081
	TTTATAAATTAGCGCAACGATGGCTTTA	TTTATAAATTAGCGCAACGA	GCTGATCGTTTTTATAAATTAGCGCAACGATGGCTTTAAGTGT	-1.42038	3.41214
	TTTATAACTGGTTCTACGTCAGGCAGAA	TTTATAACTGGTTCTACGTC	CTGCAATTGCTTTATAACTGGTTCTACGTCAGGCAGAACACCG	-1.3771	3.76141
	TTTATAATATCCGGTACTGTCGGCTGCC	TTTATAATATCCGGTACTGT	TCCCCTGGTTTTTATAATATCCGGTACTGTCGGCTGCCCCGCT	-0.388317	13.8505
	TTTATAATTCAGCGGGCCGCCGGTCCAG	TTTATAATTCAGCGGGCCGC	AGAATCCTTCTTTATAATTCAGCGGGCCGCCGGTCCAGGTTTT	-0.635819	11.6028
	TTTATACACGCCGTTGTTAACGGTGTCA	TTTATACACGCCGTTGTTAA	CAAAACCAGCTTTATACACGCCGTTGTTAACGGTGTCATAAAT	-1.66844	1.23161
	TTTATACGAATAATAGCGGCAGGTTGTG	TTTATACGAATAATAGCGGC	ACGAAGGTTCTTTATACGAATAATAGCGGCAGGTTGTGCCATT	-0.901648	9.6249
	TTTATACGAGGCTTGCTTCGCGGCAATG	TTTATACGAGGCTTGCTTCG	GTTGCGCTAATTTATACGAGGCTTGCTTCGCGGCAATGCCCAT	-1.19256	5.49257
	TTTATAGACGGGTTTTGCATTGGTAGCC	TTTATAGACGGGTTTTGCAT	GCAGAATGCGTTTATAGACGGGTTTTGCATTGGTAGCCATGTT	-0.720082	10.018
	TTTATAGCTGGAAGAACTGACGGTATTA	TTTATAGCTGGAAGAACTGA	GCGCCAACGTTTTATAGCTGGAAGAACTGACGGTATTACTCAG	-1.42549	3.67308
	TTTATATTCCGTACTCAGATAGGCAGAA	TTTATATTCCGTACTCAGAT	AGACCACATCTTTATATTCCGTACTCAGATAGGCAGAAGAGAG	-1.61505	1.21999
	TTTATATTCCTTCTGTTTGTAGGGGTGC	TTTATATTCCTTCTGTTTGT	AATTTTTCATTTTATATTCCTTCTGTTTGTAGGGGTGCCGTCA	0.202496	23.1542
	TTTATCAAACGCTTCCCCGGCGGCATCA	TTTATCAAACGCTTCCCCGG	GCTTCGCGGTTTTATCAAACGCTTCCCCGGCGGCATCATCGAT	-1.488	2.76493
	TTTATCACCCGGAAAAAACTCGGCGTAG	TTTATCACCCGGAAAAAACT	ATCGCGCCGGTTTATCACCCGGAAAAAACTCGGCGTAGATTTC	0.300552	21.1612
	TTTATCAGCAATCGGTTCTCCGGCCAGG	TTTATCAGCAATCGGTTCTC	GAGTCCAGCGTTTATCAGCAATCGGTTCTCCGGCCAGGTTGAT	-0.115743	16.3168
	TTTATCCAGCGACACATCGGCGGTGGTA	TTTATCCAGCGACACATCGG	CGGCATCCACTTTATCCAGCGACACATCGGCGGTGGTATCAAT	-1.69738	0.437775
	TTTATCCGTCAGATAACCCGTGGAGTAG	TTTATCCGTCAGATAACCCG	GTTCGCGATTTTTATCCGTCAGATAACCCGTGGAGTAGATCGT	-1.29784	5.08762
	TTTATCCTGATAAACGCCGCTGGATGCG	TTTATCCTGATAAACGCCGC	CAGGGATGCCTTTATCCTGATAAACGCCGCTGGATGCGCGATC	-1.72943	0.100044
	TTTATCGACATAGATGTAAGCGGTAACG	TTTATCGACATAGATGTAAG	CGGGGGCTTTTTTATCGACATAGATGTAAGCGGTAACGTAGTA	-1.14602	6.16471
	TTTATCGAGCATTTGACTTGAGGAGGCG	TTTATCGAGCATTTGACTTG	CCATCCCGCGTTTATCGAGCATTTGACTTGAGGAGGCGCGCCA	0.212267	19.024
	TTTATCGGCATCCGGTATACCGGTTTTG	TTTATCGGCATCCGGTATAC	GAATATTCACTTTATCGGCATCCGGTATACCGGTTTTGTTCAG	-1.03135	7.45041
	TTTATCGGCCAGGAAAATGGTGGCATCC	TTTATCGGCCAGGAAAATGG	CGAAGTCGTTTTTATCGGCCAGGAAAATGGTGGCATCCAGAAT	-1.15164	6.89825
	TTTATCGGCGACCATGGCTTCGGTGATG	TTTATCGGCGACCATGGCTT	CAATCCACGGTTTATCGGCGACCATGGCTTCGGTGATGCGATG	-1.48969	2.68076
	TTTATCTAACGGTTCATCGCTGGCGACA	TTTATCTAACGGTTCATCGC	ATGCACCTGCTTTATCTAACGGTTCATCGCTGGCGACATAGCC	-0.503494	12.983
	TTTATCTATCCCTATTTTGTAGGTATCG	TTTATCTATCCCTATTTTGT	CTTCAATGGCTTTATCTATCCCTATTTTGTAGGTATCGACAAC	-0.401315	12.2627
	TTTATGACGGCTTTTATCCTCGGTATAC	TTTATGACGGCTTTTATCCT	GCTCATTATCTTTATGACGGCTTTTATCCTCGGTATACTTTTG	-1.3728	4.14484
	TTTATGGATCTCAAGTCTGAAGGAAAAC	TTTATGGATCTCAAGTCTGA	ATTCAGAGCATTTATGGATCTCAAGTCTGAAGGAAAACGGATC	-0.637928	11.292
	TTTATGGCATCTATAGTTGCCGGCGAAA	TTTATGGCATCTATAGTTGC	TCCGATAACATTTATGGCATCTATAGTTGCCGGCGAAAGCGTC	-1.46761	2.85114
	TTTATGTGAATCTTCCGGGAAGGTGGCA	TTTATGTGAATCTTCCGGGA	ATTCCACTTTTTTATGTGAATCTTCCGGGAAGGTGGCAACCAC	-1.63902	1.04871
	TTTATTAATGCTTTCGTCGTGGGAAACA	TTTATTAATGCTTTCGTCGT	CCTGCGCATTTTTATTAATGCTTTCGTCGTGGGAAACACAACC	-0.632317	11.7616
	TTTATTATCAGTTGTTGTCATGGAAGAC	TTTATTATCAGTTGTTGTCA	TCAAAAAGGCTTTATTATCAGTTGTTGTCATGGAAGACATTTT	-0.339557	14.5076
	TTTATTATTCGTCGCAATAGTGGTGCAG	TTTATTATTCGTCGCAATAG	GTACCACAAATTTATTATTCGTCGCAATAGTGGTGCAGTTGCC	-1.17533	6.94548
	TTTATTCAGGGTCTTGCCCAGGGTTTGC	TTTATTCAGGGTCTTGCCCA	CCGACGCCAGTTTATTCAGGGTCTTGCCCAGGGTTTGCGGAAT	-0.842597	8.92894
	TTTATTCATGTTCTGTGCCTGGGATGCC	TTTATTCATGTTCTGTGCCT	CCACGCCGATTTTATTCATGTTCTGTGCCTGGGATGCCGTTAC	-1.69905	0.669868
	TTTATTCGTTACTGTGCAATAGGCTGCC	TTTATTCGTTACTGTGCAAT	CGCGTGCGTATTTATTCGTTACTGTGCAATAGGCTGCCCAGAT	-1.70825	1.02471
	TTTCAAAAACCTGCACCCATGGGTACGT	TTTCAAAAACCTGCACCCAT	GCGCCTTTGTTTTCAAAAACCTGCACCCATGGGTACGTTTTCC	-0.827138	9.14142
	TTTCAAACACCCGCGACTGATGGTTACC	TTTCAAACACCCGCGACTGA	ATCAGGAATTTTTCAAACACCCGCGACTGATGGTTACCGCGAT	-0.707197	10.3792
	TTTCAAACGAGAAAATGTTGAGGGTACC	TTTCAAACGAGAAAATGTTG	AACGCGCGGCTTTCAAACGAGAAAATGTTGAGGGTACCATAAT	-0.868854	9.03652
	TTTCAACAAACTCAATTTTGCGGATCTT	TTTCAACAAACTCAATTTTG	GGCTCGTAAATTTCAACAAACTCAATTTTGCGGATCTTCAGCG	-1.53128	2.398
	TTTCAACCAGACCCATGCTTGGGCTGTT	TTTCAACCAGACCCATGCTT	ATCAGCGGTTTTTCAACCAGACCCATGCTTGGGCTGTTGATGA	0.217172	20.1445
	TTTCAACGATATGCCCAAGATGGCTATA	TTTCAACGATATGCCCAAGA	ATCACTGAATTTTCAACGATATGCCCAAGATGGCTATAGCCCA	-1.46622	3.00176
	TTTCAACGCACCGGAATAGGCGGCTTTA	TTTCAACGCACCGGAATAGG	CGAGCAGGGTTTTCAACGCACCGGAATAGGCGGCTTTATACAC	-1.53223	2.21523
	TTTCAAGATCCTCAATGCGTCGGTCTTT	TTTCAAGATCCTCAATGCGT	CGAACTTGCCTTTCAAGATCCTCAATGCGTCGGTCTTTTGACA	0.534328	23.7928
	TTTCAATATCGCCTTTTGCCCGGCAACA	TTTCAATATCGCCTTTTGCC	CACATCTCGATTTCAATATCGCCTTTTGCCCGGCAACAACAGG	-1.15857	6.23327
	TTTCAATCACACGCTCAGGACGGCGAGC	TTTCAATCACACGCTCAGGA	TTAACCGCGATTTCAATCACACGCTCAGGACGGCGAGCAATCA	-0.985189	7.60424
	TTTCAATCATCTCTCGCATCAGGGCGCT	TTTCAATCATCTCTCGCATC	TTGTCGCACATTTCAATCATCTCTCGCATCAGGGCGCTGGCGA	-0.081438	16.9742
	TTTCAATCCACTCAATAATCGGGGTAAG	TTTCAATCCACTCAATAATC	CCGATCAACTTTTCAATCCACTCAATAATCGGGGTAAGTTGCA	-1.65259	0.901956
	TTTCAATCCAGATAGCATTCAGGCCAAA	TTTCAATCCAGATAGCATTC	TTTAGCGCACTTTCAATCCAGATAGCATTCAGGCCAAATGCCG	-1.44043	3.69094
	TTTCAATCCAGGTACGCAGGCGGCTGGC	TTTCAATCCAGGTACGCAGG	ACTTTACCGGTTTCAATCCAGGTACGCAGGCGGCTGGCATCGG	-0.653463	11.1021
	TTTCACACTCATCTTTCGGGCGGTCTTC	TTTCACACTCATCTTTCGGG	ATGCAGCAGGTTTCACACTCATCTTTCGGGCGGTCTTCCGAAC	-0.937069	8.05433
	TTTCACAGACCACAAGAGGTCGGAATAA	TTTCACAGACCACAAGAGGT	CCTCCTGCGTTTTCACAGACCACAAGAGGTCGGAATAATATTG	-0.976801	8.67228
	TTTCACATTCAGCGGTACCGTGGTTTTC	TTTCACATTCAGCGGTACCG	CGCTATCCATTTTCACATTCAGCGGTACCGTGGTTTTCGGCTC	-1.27771	4.82797
	TTTCACCACCGAATCGCCCATGGTCAGC	TTTCACCACCGAATCGCCCA	CGAGGGAAATTTTCACCACCGAATCGCCCATGGTCAGCATCCG	-0.819748	8.95584
	TTTCACCGACCACAGCACATCGGAATAG	TTTCACCGACCACAGCACAT	CTTGTTCCGTTTTCACCGACCACAGCACATCGGAATAGCTTTC	0.204395	18.5261
	TTTCACCGCCTGATCATTTCCGGTTTGC	TTTCACCGCCTGATCATTTC	CACAATCGGCTTTCACCGCCTGATCATTTCCGGTTTGCGTTGC	-1.71159	0.269182
	TTTCACCTTCACCTCCTTTGTGGTGCTC	TTTCACCTTCACCTCCTTTG	GTGAATTGTTTTTCACCTTCACCTCCTTTGTGGTGCTCGCATC	-1.67212	1.10762
	TTTCACGCAGCAATGCCAGGTGGCGGGA	TTTCACGCAGCAATGCCAGG	AATAGCCCGCTTTCACGCAGCAATGCCAGGTGGCGGGAGATCT	-1.35643	4.25953
	TTTCACGCCCGCCCTGCACCAGGTTCAG	TTTCACGCCCGCCCTGCACC	GCCTGACCCGTTTCACGCCCGCCCTGCACCAGGTTCAGCACGC	-0.0160367	18.2822
	TTTCACGCGAAAGAGGCTGATGGCAAAG	TTTCACGCGAAAGAGGCTGA	TAGCTGTTTTTTTCACGCGAAAGAGGCTGATGGCAAAGTGGAC	-1.08001	6.33736
	TTTCACGGAATGCGGCAACCTGGTTGTT	TTTCACGGAATGCGGCAACC	TCGCCCAGCGTTTCACGGAATGCGGCAACCTGGTTGTTTTCAC	-0.873263	8.59111
	TTTCACGGATTTGCTCCCGTCGGAGTTA	TTTCACGGATTTGCTCCCGT	TTAATAAATCTTTCACGGATTTGCTCCCGTCGGAGTTAGCACA	-0.683861	11.0263
	TTTCACGGCCACGGTTTTCCAGGCGCTG	TTTCACGGCCACGGTTTTCC	TCACTGGCGTTTTCACGGCCACGGTTTTCCAGGCGCTGGCGGA	-0.34734	13.7772
	TTTCACTGACCAGCGCCTGTTGGGCATC	TTTCACTGACCAGCGCCTGT	GTGCCTTCGGTTTCACTGACCAGCGCCTGTTGGGCATCCAGCT	-1.37782	4.00897
	TTTCACTTCGGTTGAGCAGTCGGTCAGC	TTTCACTTCGGTTGAGCAGT	CTTCGCCTTTTTTCACTTCGGTTGAGCAGTCGGTCAGCACCTG	-0.969894	7.77062
	TTTCAGACGTTTGAGATATTGGGCAGGT	TTTCAGACGTTTGAGATATT	GTTCTAGTTGTTTCAGACGTTTGAGATATTGGGCAGGTGAAAG	-0.428871	13.1523
	TTTCAGATCGCAGTGACCAACGGTGACG	TTTCAGATCGCAGTGACCAA	CGAGGTTGTCTTTCAGATCGCAGTGACCAACGGTGACGCGCGA	-1.25875	5.00773
	TTTCAGCAGTTCCATGCCTGCGGAAAGC	TTTCAGCAGTTCCATGCCTG	AGAGTTTCCCTTTCAGCAGTTCCATGCCTGCGGAAAGCAGATC	-0.362275	14.3745
	TTTCAGCCCGGAGAAGCCACCGGATGTC	TTTCAGCCCGGAGAAGCCAC	AATTCAGTGATTTCAGCCCGGAGAAGCCACCGGATGTCGGTAC	-1.64677	0.900842
	TTTCAGCGCATTGTTGTACGCGGTGGTA	TTTCAGCGCATTGTTGTACG	GTTCGGCTTCTTTCAGCGCATTGTTGTACGCGGTGGTACATTC	-0.565752	12.096
	TTTCAGGACTTTGATACTGGAGGAGTCA	TTTCAGGACTTTGATACTGG	CATCCAGCCCTTTCAGGACTTTGATACTGGAGGAGTCATAAGA	-0.88303	8.49462
	TTTCAGGCATAAAAACTGCTTGGGATAA	TTTCAGGCATAAAAACTGCT	TGAGATCGCCTTTCAGGCATAAAAACTGCTTGGGATAAAGTAC	-1.33117	4.45705
	TTTCAGGCCAGCTTTCTTTAGGGCGGTA	TTTCAGGCCAGCTTTCTTTA	GAAGCGTTACTTTCAGGCCAGCTTTCTTTAGGGCGGTATTGTT	-0.304434	14.4253
	TTTCAGGCGCGACCAGCATCAGGCCACT	TTTCAGGCGCGACCAGCATC	GGATTACGCTTTTCAGGCGCGACCAGCATCAGGCCACTTGCTG	-1.67543	1.0198
	TTTCAGGCGCTTCCAGCAAGGGGTGGTT	TTTCAGGCGCTTCCAGCAAG	CCTCCAGCCGTTTCAGGCGCTTCCAGCAAGGGGTGGTTGTCAG	-0.592777	12.002
	TTTCAGTACCATTGCCACGCCGGTCAGG	TTTCAGTACCATTGCCACGC	TCGGATACTCTTTCAGTACCATTGCCACGCCGGTCAGGGTGTT	-0.340252	14.5294
	TTTCAGTAGACTCAAGCAGTTGGTTAAT	TTTCAGTAGACTCAAGCAGT	ATCAAAGGTTTTTCAGTAGACTCAAGCAGTTGGTTAATCTTTT	-1.04996	6.76566
	TTTCAGTGTTTCCCCACTATTGGATGAC	TTTCAGTGTTTCCCCACTAT	GGCAAAGCTGTTTCAGTGTTTCCCCACTATTGGATGACAAACC	0.149755	18.9187
	TTTCAGTTCGCAATTACAGTCGGCTTCA	TTTCAGTTCGCAATTACAGT	GCGCCACCAGTTTCAGTTCGCAATTACAGTCGGCTTCAAAGGC	-1.3086	4.77486
	TTTCAGTTTCAGTAAGCCATCGGTGGTA	TTTCAGTTTCAGTAAGCCAT	TCGTTTTCACTTTCAGTTTCAGTAAGCCATCGGTGGTATGACG	-1.2805	4.95833
	TTTCATAAATCAGGCCATTGAGGAATGA	TTTCATAAATCAGGCCATTG	TTGCCGCGTTTTTCATAAATCAGGCCATTGAGGAATGACGACA	-1.13362	6.17695
	TTTCATAATTAATCTCTCGCAGGTGATT	TTTCATAATTAATCTCTCGC	TATTGATAGTTTTCATAATTAATCTCTCGCAGGTGATTTTTGT	-0.907086	9.01707
	TTTCATACTTTCTCTACCTCCGGGCGAC	TTTCATACTTTCTCTACCTC	TATGCATCGGTTTCATACTTTCTCTACCTCCGGGCGACCCAGA	0.0915658	18.0915
	TTTCATATCCTGCTCAAGCCGGGCGATT	TTTCATATCCTGCTCAAGCC	GGCGTAGTGCTTTCATATCCTGCTCAAGCCGGGCGATTTTGGC	-1.28066	3.98847
	TTTCATCATTGGGTAACTGCAGGCCGCC	TTTCATCATTGGGTAACTGC	CAGTCTCCGGTTTCATCATTGGGTAACTGCAGGCCGCCCGTCA	-1.54261	2.32238
	TTTCATCCGCGCCCATTTTGTGGTTGAC	TTTCATCCGCGCCCATTTTG	ATAGCTTCTTTTTCATCCGCGCCCATTTTGTGGTTGACTACCA	-1.60201	1.82826
	TTTCATCGACGCGATCCGCCAGGCTGTC	TTTCATCGACGCGATCCGCC	CGTTCGCGGATTTCATCGACGCGATCCGCCAGGCTGTCATCAG	-1.60839	1.61149
	TTTCATCTTCGGTTATTGCCGGGTCCCG	TTTCATCTTCGGTTATTGCC	AGCGCCCTGATTTCATCTTCGGTTATTGCCGGGTCCCGGCTGG	-1.55908	1.95319
	TTTCATGACCGACTGAAAATCGGTCTGC	TTTCATGACCGACTGAAAAT	TAAGCAAATTTTTCATGACCGACTGAAAATCGGTCTGCGGTAT	-0.723891	10.4627
	TTTCATGACTTTTCAAACCACGGTAATC	TTTCATGACTTTTCAAACCA	GTTTGAATCGTTTCATGACTTTTCAAACCACGGTAATCTTCTC	-1.56727	2.2788
	TTTCATGAGTCTGTCCTTATTGGAAAAA	TTTCATGAGTCTGTCCTTAT	CGCCAATCTTTTTCATGAGTCTGTCCTTATTGGAAAAATTGAG	-1.02964	7.61516
	TTTCATGGCCAGGCGTTTGTAGGCCTTT	TTTCATGGCCAGGCGTTTGT	CCGGGTGGTATTTCATGGCCAGGCGTTTGTAGGCCTTTCTGAT	-0.671534	11.5594
	TTTCATGGCCTTATCAAGCGCGGCATCC	TTTCATGGCCTTATCAAGCG	GCCAGAACAATTTCATGGCCTTATCAAGCGCGGCATCCCTGTC	-1.68706	0.8998
	TTTCATGGCTTTATCGCCTGAGGTTATC	TTTCATGGCTTTATCGCCTG	GTAAATAACGTTTCATGGCTTTATCGCCTGAGGTTATCGTTTG	-1.58797	1.91531
	TTTCATTAACTGAGGACAAAGGGTTCTC	TTTCATTAACTGAGGACAAA	TTCGTCTCAATTTCATTAACTGAGGACAAAGGGTTCTCGAAGC	-1.14215	6.77539
	TTTCATTACAATCATCTCTTCGGGTTCA	TTTCATTACAATCATCTCTT	TAATAACTCGTTTCATTACAATCATCTCTTCGGGTTCAGCTGT	-1.47155	2.78775
	TTTCATTATCAGTTACAATCAGGCCACC	TTTCATTATCAGTTACAATC	CGGGCAAGGTTTTCATTATCAGTTACAATCAGGCCACCTTCAG	-0.864216	7.6608
	TTTCATTCAGCATCACTCTCAGGCGCGG	TTTCATTCAGCATCACTCTC	GCAGATTCTTTTTCATTCAGCATCACTCTCAGGCGCGGCATTG	-1.64351	0.944863
	TTTCATTCGCGGCTTTTGGTGGGAGATA	TTTCATTCGCGGCTTTTGGT	ACCGGCAATTTTTCATTCGCGGCTTTTGGTGGGAGATAGACGC	-0.653571	11.0452
	TTTCCAACGAACTGCTCAGGCGGGAAAT	TTTCCAACGAACTGCTCAGG	TAAAGCCCCTTTTCCAACGAACTGCTCAGGCGGGAAATTCTTT	-1.10859	6.84192
	TTTCCAAGGCACAACGTGCAGGGCCAGC	TTTCCAAGGCACAACGTGCA	GGGTAATGTCTTTCCAAGGCACAACGTGCAGGGCCAGCATTAG	-1.26977	4.75458
	TTTCCACAACCTTCAGGTCATGGTGGTT	TTTCCACAACCTTCAGGTCA	TAGATTGGTGTTTCCACAACCTTCAGGTCATGGTGGTTATTGA	-1.67522	0.853852
	TTTCCACATCACGCGCCAGACGGTAATG	TTTCCACATCACGCGCCAGA	ATAACGACAATTTCCACATCACGCGCCAGACGGTAATGCTGTA	1.14658	31.2175
	TTTCCACCAGGTCGTACACTGGGCCAAA	TTTCCACCAGGTCGTACACT	CGATCGCGAATTTCCACCAGGTCGTACACTGGGCCAAAAACGT	1.46584	33.923
	TTTCCACGTAATCGCTGACCCGGTTTCT	TTTCCACGTAATCGCTGACC	AGCTGGGATATTTCCACGTAATCGCTGACCCGGTTTCTGATTG	-0.480611	13.2186
	TTTCCACTCAAACCAGCCATCGGCAAAA	TTTCCACTCAAACCAGCCAT	CGCCTTCTTTTTTCCACTCAAACCAGCCATCGGCAAAACAGAT	-1.54286	2.12637
	TTTCCACTCTTCTTCTAACTCGGAGTAC	TTTCCACTCTTCTTCTAACT	CCTTCTCTGCTTTCCACTCTTCTTCTAACTCGGAGTACTGACG	-0.0867749	16.5726
	TTTCCAGAATTGATCCATTGCGGGTCAG	TTTCCAGAATTGATCCATTG	TCAAGGGTAATTTCCAGAATTGATCCATTGCGGGTCAGATGTA	-1.53601	2.49213
	TTTCCAGACCAATCGTTCCCTGGCCAGC	TTTCCAGACCAATCGTTCCC	TCTTCCATAATTTCCAGACCAATCGTTCCCTGGCCAGCAATCA	-1.1344	6.63585
	TTTCCAGACCAATTGACCCCTGGGTTTC	TTTCCAGACCAATTGACCCC	GTCAGTTCATTTTCCAGACCAATTGACCCCTGGGTTTCTACTT	0.716532	27.214
	TTTCCAGACGTACAGCATCAGGGTAATC	TTTCCAGACGTACAGCATCA	GGTGCAGGTGTTTCCAGACGTACAGCATCAGGGTAATCCGCAT	-0.112001	16.9883
	TTTCCAGAGGCCAAAAGGATAGGATATG	TTTCCAGAGGCCAAAAGGAT	CGGCCCTCTATTTCCAGAGGCCAAAAGGATAGGATATGTCCGT	-1.74382	0.491238
	TTTCCAGAGTCACGGTGTGTTGGCCGTA	TTTCCAGAGTCACGGTGTGT	ATCATGCCGGTTTCCAGAGTCACGGTGTGTTGGCCGTACTGGA	-0.365441	14.0721
	TTTCCAGATGTGCGGATAGATGGTGTTG	TTTCCAGATGTGCGGATAGA	CGTCACAGCTTTTCCAGATGTGCGGATAGATGGTGTTGCCTAA	-0.625255	11.2288
	TTTCCAGATTAGGCACCCGACGGTGATC	TTTCCAGATTAGGCACCCGA	CTAAACCAGGTTTCCAGATTAGGCACCCGACGGTGATCGATGT	0.960772	28.9431
	TTTCCAGATTTTCAAGTTCACGGTTCAT	TTTCCAGATTTTCAAGTTCA	GGAATGTGCGTTTCCAGATTTTCAAGTTCACGGTTCATGGAGA	-1.07256	6.83047
	TTTCCAGATTTTCAGGTTTGAGGATCAA	TTTCCAGATTTTCAGGTTTG	CTTTTCAGTTTTTCCAGATTTTCAGGTTTGAGGATCAAGTCCC	-0.947717	8.1347
	TTTCCAGCACCACTTCTGAAGGGCGGCA	TTTCCAGCACCACTTCTGAA	TCTGGCAGAATTTCCAGCACCACTTCTGAAGGGCGGCACAGGC	0.547009	24.6969
	TTTCCAGCACTTCTTGCAGCAGGAAACG	TTTCCAGCACTTCTTGCAGC	GTCATCTGTTTTTCCAGCACTTCTTGCAGCAGGAAACGCAGAT	1.42019	31.2326
	TTTCCAGCAGAAACTCTGCCAGGTAAGA	TTTCCAGCAGAAACTCTGCC	TCGTAACCTTTTTCCAGCAGAAACTCTGCCAGGTAAGAACCGT	-1.63832	1.19058
	TTTCCAGCATGCTGCGCTTCTGGCTGAT	TTTCCAGCATGCTGCGCTTC	AGCATCACGTTTTCCAGCATGCTGCGCTTCTGGCTGATCTCCA	-0.222701	16.2865
	TTTCCAGCCTTCGCAACCGTCGGTAAAG	TTTCCAGCCTTCGCAACCGT	GGCAGCCTGTTTTCCAGCCTTCGCAACCGTCGGTAAAGGCGCA	0.928229	28.4707
	TTTCCAGGCCGTCCAGCATGTGGTCGGG	TTTCCAGGCCGTCCAGCATG	GAAGCACCGGTTTCCAGGCCGTCCAGCATGTGGTCGGGTAACT	1.21195	31.1934
	TTTCCAGTCCACGTTCAAAGCGGTGATC	TTTCCAGTCCACGTTCAAAG	GCGGTGACTTTTTCCAGTCCACGTTCAAAGCGGTGATCAAAAC	0.0597166	17.8782
	TTTCCATCAGCTGTGCGACCAGGCTTTC	TTTCCATCAGCTGTGCGACC	TTCATCACTTTTTCCATCAGCTGTGCGACCAGGCTTTCGGTAA	-1.08593	6.6623
	TTTCCATCTATTTCTCCTGGAGGAATGC	TTTCCATCTATTTCTCCTGG	GTTTGAGTCGTTTCCATCTATTTCTCCTGGAGGAATGCAAATA	-1.26902	5.359
	TTTCCATTCACCGTAATCTACGGTATCT	TTTCCATTCACCGTAATCTA	GAATACCGGTTTTCCATTCACCGTAATCTACGGTATCTGGTAC	-1.20356	5.39599
	TTTCCCAAATAGTCATTGTCAGGTTACC	TTTCCCAAATAGTCATTGTC	TTCTCGCTTATTTCCCAAATAGTCATTGTCAGGTTACCCGTTT	-1.03197	7.77401
	TTTCCCACTCCCGAAGACCACGGTTGAA	TTTCCCACTCCCGAAGACCA	AAAGGCTTCATTTCCCACTCCCGAAGACCACGGTTGAATGAAC	-0.697124	11.5394
	TTTCCCATTTAGTTTCATTTGGGCAGTT	TTTCCCATTTAGTTTCATTT	TCACTGGAAATTTCCCATTTAGTTTCATTTGGGCAGTTTATAA	-0.698228	10.9537
	TTTCCCCATGCGGAACCGAACGGATTGC	TTTCCCCATGCGGAACCGAA	GCGGCTTCAATTTCCCCATGCGGAACCGAACGGATTGCCCCAG	-1.08337	6.77231
	TTTCCCCCCCAGGCGTTACCTGGCACCC	TTTCCCCCCCAGGCGTTACC	TGGTCGTGGGTTTCCCCCCCAGGCGTTACCTGGCACCCTGCCC	-1.5956	1.4507
	TTTCCCCTGATATTCACACAGGGTAAAC	TTTCCCCTGATATTCACACA	ACATCGTTCTTTTCCCCTGATATTCACACAGGGTAAACGTGAT	-1.32493	4.27311
	TTTCCCCTTCTTGTGACCGGCGGCCTAA	TTTCCCCTTCTTGTGACCGG	TGCTGCCAGCTTTCCCCTTCTTGTGACCGGCGGCCTAACAGTT	-0.705054	10.5506
	TTTCCCGCGCCCCAGGCCCATGGTATAG	TTTCCCGCGCCCCAGGCCCA	CAGGGATTGTTTTCCCGCGCCCCAGGCCCATGGTATAGATCGC	0.0507363	18.1476
	TTTCCCGGTACGGGTTGAACCGGTAAAG	TTTCCCGGTACGGGTTGAAC	TCAGCAGCTGTTTCCCGGTACGGGTTGAACCGGTAAAGGCAAT	-1.42099	3.59339
	TTTCCCGGTCAGGCGGCATAAGGTTTCT	TTTCCCGGTCAGGCGGCATA	CGACACCGGTTTTCCCGGTCAGGCGGCATAAGGTTTCTATACG	-1.00606	8.0077
	TTTCCCGGTCGTTTTCATTCCGGCTTCA	TTTCCCGGTCGTTTTCATTC	CTGGGAAGTGTTTCCCGGTCGTTTTCATTCCGGCTTCATGCAT	1.40582	26.2431
	TTTCCCGTCCCGATAAACCAGGGTTACC	TTTCCCGTCCCGATAAACCA	CTTTGTTCAGTTTCCCGTCCCGATAAACCAGGGTTACCGCAAC	-0.786604	10.1193
	TTTCCCGTCTACATACCTAAGGGAATAA	TTTCCCGTCTACATACCTAA	CAGTTACTGTTTTCCCGTCTACATACCTAAGGGAATAACATGT	0.153026	19.6444
	TTTCCCTTCCTCTTCGCCGCTGGTCGCC	TTTCCCTTCCTCTTCGCCGC	CAGCGCCTAATTTCCCTTCCTCTTCGCCGCTGGTCGCCACAAA	0.314235	21.4452
	TTTCCGAATGGCCTAACTCGCGGGCGAT	TTTCCGAATGGCCTAACTCG	AGAAAAGCAGTTTCCGAATGGCCTAACTCGCGGGCGATAAGCT	-0.746864	10.4738
	TTTCCGAGCTGTCTTCTGCCGGGCCGGA	TTTCCGAGCTGTCTTCTGCC	CGTTTATACATTTCCGAGCTGTCTTCTGCCGGGCCGGAAATGA	-0.520952	12.7924
	TTTCCGCATCGTCATTGTCGGGGATGAT	TTTCCGCATCGTCATTGTCG	TAAACTTCGATTTCCGCATCGTCATTGTCGGGGATGATGTCCC	0.356516	20.8563
	TTTCCGCCAGAATGATATGCGGGTGGCC	TTTCCGCCAGAATGATATGC	ATATCGGGATTTTCCGCCAGAATGATATGCGGGTGGCCCTCAT	-0.529889	12.6208
	TTTCCGCCAGCCAATACCCCAGGTCATC	TTTCCGCCAGCCAATACCCC	GCGCTGGATTTTTCCGCCAGCCAATACCCCAGGTCATCAATCT	-0.113984	15.9395
	TTTCCGCTAATGCCAACACACGGGCAAA	TTTCCGCTAATGCCAACACA	GGTTGATAATTTTCCGCTAATGCCAACACACGGGCAAAATTTT	-1.13728	6.07594
	TTTCCGCTGAAGGTTTTCGGCGGTGAGA	TTTCCGCTGAAGGTTTTCGG	GCGGATCAGTTTTCCGCTGAAGGTTTTCGGCGGTGAGAAATCC	-1.65976	1.09637
	TTTCCGGCAAAGCATAGATGCGGTCGCG	TTTCCGGCAAAGCATAGATG	TCTTCACTCATTTCCGGCAAAGCATAGATGCGGTCGCGCTCCT	-0.877362	8.90419
	TTTCCGGCATAAAGCGACCCAGGCTTAG	TTTCCGGCATAAAGCGACCC	GGTTTGTACTTTTCCGGCATAAAGCGACCCAGGCTTAGGGTCA	-1.59877	1.35536
	TTTCCGGCCAGAGCAAACATTGGCAGCA	TTTCCGGCCAGAGCAAACAT	ATTCCATTTATTTCCGGCCAGAGCAAACATTGGCAGCAACGAC	-0.93704	7.86329
	TTTCCGGGCAATCACATCTCCGGCGCGG	TTTCCGGGCAATCACATCTC	GCACGCCGCATTTCCGGGCAATCACATCTCCGGCGCGGCCATA	-0.830482	8.73944
	TTTCCGGGCAGAAACCAACAAGGTCATA	TTTCCGGGCAGAAACCAACA	CCGCGTTCAATTTCCGGGCAGAAACCAACAAGGTCATAAGCCG	-1.01729	7.74967
	TTTCCGGGTTAACATCATTACGGCGTGC	TTTCCGGGTTAACATCATTA	CGGTCGGTGATTTCCGGGTTAACATCATTACGGCGTGCCAGCG	-0.959846	8.019
	TTTCCGGGTTCATACGCTCGCGGCGTGA	TTTCCGGGTTCATACGCTCG	ATACTGTTCGTTTCCGGGTTCATACGCTCGCGGCGTGAACGCG	-0.965526	7.92572
	TTTCCGTTAATTGCAGATGCAGGCAGCG	TTTCCGTTAATTGCAGATGC	TCGTGACCTTTTTCCGTTAATTGCAGATGCAGGCAGCGGCGAT	-1.53792	2.01766
	TTTCCGTTACCCGACGCGCCAGGTATTC	TTTCCGTTACCCGACGCGCC	ACCAGTTCGCTTTCCGTTACCCGACGCGCCAGGTATTCATGCC	-1.0497	7.12279
	TTTCCGTTTAATTACGTCTCCGGACGTT	TTTCCGTTTAATTACGTCTC	GTTGATTCCATTTCCGTTTAATTACGTCTCCGGACGTTTGTCT	-1.15971	6.18225
	TTTCCTATGAACGAGTTAGACGGCATCA	TTTCCTATGAACGAGTTAGA	TCAAGGAGTATTTCCTATGAACGAGTTAGACGGCATCAAACAG	0.680347	25.5575
	TTTCCTCCTCCAGTTTAGCCTGGTCGAC	TTTCCTCCTCCAGTTTAGCC	AGGTCCCCCATTTCCTCCTCCAGTTTAGCCTGGTCGACAACAG	-1.66915	0.807803
	TTTCCTGAATCTGACCACGCAGGGAATC	TTTCCTGAATCTGACCACGC	TGATACTGATTTTCCTGAATCTGACCACGCAGGGAATCAATAT	-1.34785	4.61183
	TTTCCTGCCACTCTTGCTCGGGGTCGGA	TTTCCTGCCACTCTTGCTCG	TTGTTGTCGATTTCCTGCCACTCTTGCTCGGGGTCGGAACCAC	1.33076	31.4576
	TTTCCTTATAGATGTTTGAATGGGCGAT	TTTCCTTATAGATGTTTGAA	GCTCATGGTGTTTCCTTATAGATGTTTGAATGGGCGATGCCCC	-1.54429	1.8942
	TTTCCTTCGACGATGACGAGTGGTGCGG	TTTCCTTCGACGATGACGAG	TAACAACCAGTTTCCTTCGACGATGACGAGTGGTGCGGTAACG	-1.01264	7.88208
	TTTCGAAAAACCTAATTCGTAGGATTCA	TTTCGAAAAACCTAATTCGT	CAATTAATCCTTTCGAAAAACCTAATTCGTAGGATTCAGTTCC	-0.0855488	17.5222
	TTTCGAAACAATCATAAACAGGGCGCTT	TTTCGAAACAATCATAAACA	CAAAACCATATTTCGAAACAATCATAAACAGGGCGCTTCCCAT	-0.86649	9.07731
	TTTCGAACCCCGCCTGCGGCAGGAACAC	TTTCGAACCCCGCCTGCGGC	TCGTTAATCTTTTCGAACCCCGCCTGCGGCAGGAACACTTCAC	-1.2965	4.44072
	TTTCGAATGAGCGACGCAGCAGGGCATC	TTTCGAATGAGCGACGCAGC	TCCGCATCACTTTCGAATGAGCGACGCAGCAGGGCATCAATAC	-0.953234	8.03652
	TTTCGAATTACACAGCCACAGGGTGATC	TTTCGAATTACACAGCCACA	GCTTCAGCCGTTTCGAATTACACAGCCACAGGGTGATCACCAG	0.20191	20.0181
	TTTCGACAACATTTTCCTGTGGGTGTGG	TTTCGACAACATTTTCCTGT	CTTACACGCTTTTCGACAACATTTTCCTGTGGGTGTGGATTGA	0.734367	24.1345
	TTTCGACAACGCCCGGCTCCAGGGCGTT	TTTCGACAACGCCCGGCTCC	TTGCCGTCGATTTCGACAACGCCCGGCTCCAGGGCGTTGAAAT	-0.375588	13.9298
	TTTCGAGGTCTGGTTAAAGTTGGTAAGT	TTTCGAGGTCTGGTTAAAGT	TGAAATGTTCTTTCGAGGTCTGGTTAAAGTTGGTAAGTGAAAC	0.796218	22.5396
	TTTCGATAAAGTTCATCCGGCGGAATAT	TTTCGATAAAGTTCATCCGG	TTGCAGGCCATTTCGATAAAGTTCATCCGGCGGAATATTTGAC	-1.19819	5.88522
	TTTCGATAAGTGTGTTACTCAGGTTTTC	TTTCGATAAGTGTGTTACTC	TAAATTTCTTTTTCGATAAGTGTGTTACTCAGGTTTTCACCTT	-1.73654	0.500181
	TTTCGATCATTAAGTGCACCAGGCGTTC	TTTCGATCATTAAGTGCACC	CCTACTTCGTTTTCGATCATTAAGTGCACCAGGCGTTCCCCAT	-0.527086	12.095
	TTTCGATCCAGATACCTTCGCGGTTGAT	TTTCGATCCAGATACCTTCG	TGTTCCAGTTTTTCGATCCAGATACCTTCGCGGTTGATTTTCG	0.00835488	15.8052
	TTTCGATGATCTCTGCCCAGCGGCGCGA	TTTCGATGATCTCTGCCCAG	TTGAGCGACATTTCGATGATCTCTGCCCAGCGGCGCGACTCTT	-1.3323	4.29869
	TTTCGCACTTAACCATTTGTCGGCCACA	TTTCGCACTTAACCATTTGT	CATATACCCATTTCGCACTTAACCATTTGTCGGCCACAATCCC	-0.994612	7.98535
	TTTCGCCAAATCCACAATGACGGCTGCG	TTTCGCCAAATCCACAATGA	CCAGCATACGTTTCGCCAAATCCACAATGACGGCTGCGGCTTC	-0.94032	8.01412
	TTTCGCCAGTTCTCCCGCGTCGGCGTAT	TTTCGCCAGTTCTCCCGCGT	TCTCCCCCGCTTTCGCCAGTTCTCCCGCGTCGGCGTATTGCAG	-0.655607	11.4071
	TTTCGCCGGAAAGTAACATCAGGCGGCG	TTTCGCCGGAAAGTAACATC	ACATTGACCGTTTCGCCGGAAAGTAACATCAGGCGGCGCATAA	-1.34529	4.40017
	TTTCGCCTACGGAGTACGGAGGGAAGTT	TTTCGCCTACGGAGTACGGA	ACCATGCCGGTTTCGCCTACGGAGTACGGAGGGAAGTTGTAGT	-1.65956	0.759145
	TTTCGCGCCCATCATATTTTTGGTGGAC	TTTCGCGCCCATCATATTTT	GTGAAATTTCTTTCGCGCCCATCATATTTTTGGTGGACGGATT	0.837654	25.7229
	TTTCGGCAGAATTAAACCATAGGCGACG	TTTCGGCAGAATTAAACCAT	CCAGCACTGCTTTCGGCAGAATTAAACCATAGGCGACGACGAC	-1.32874	4.345
	TTTCGGCATCTTCTTGCATGAGGTCGCG	TTTCGGCATCTTCTTGCATG	GCGCTATAGTTTTCGGCATCTTCTTGCATGAGGTCGCGATGAT	0.196855	20.1223
	TTTCGGCGCAACCATCACTACGGTGATA	TTTCGGCGCAACCATCACTA	TGCCTGGGCATTTCGGCGCAACCATCACTACGGTGATATCTTT	-0.881112	8.41173
	TTTCGGCGCACCGGTACGCAGGGTTTCA	TTTCGGCGCACCGGTACGCA	CTTCAGCGTTTTTCGGCGCACCGGTACGCAGGGTTTCACGCAC	-1.56144	2.66972
	TTTCGGGAGGAGAGAGCAGTGGGCGAGG	TTTCGGGAGGAGAGAGCAGT	TGTTCTTCAGTTTCGGGAGGAGAGAGCAGTGGGCGAGGTTGGG	-0.712918	9.13987
	TTTCGGGTCTTTCATAAACCCGGCATCG	TTTCGGGTCTTTCATAAACC	CCCGCGCGCGTTTCGGGTCTTTCATAAACCCGGCATCGCTTTT	0.107398	20.677
	TTTCGGTAACGTCCAGCCAGCGGTTAAG	TTTCGGTAACGTCCAGCCAG	TTTTTATCTTTTTCGGTAACGTCCAGCCAGCGGTTAAGCACAG	-1.59243	1.74865
	TTTCGGTACAAAGCGCCCGTCGGCATCA	TTTCGGTACAAAGCGCCCGT	CAGCAACGCGTTTCGGTACAAAGCGCCCGTCGGCATCAACGGT	-0.749267	10.4655
	TTTCGGTATCGAGAACGATCTGGCGTGT	TTTCGGTATCGAGAACGATC	ATACCGGTGGTTTCGGTATCGAGAACGATCTGGCGTGTAATTG	-1.44067	3.28193
	TTTCGGTCATTTTGACCACACGGTCCAT	TTTCGGTCATTTTGACCACA	TTACCACCCGTTTCGGTCATTTTGACCACACGGTCCATCATCA	-1.37793	4.45036
	TTTCGTAACCCAGATCGTTAAGGGCTTC	TTTCGTAACCCAGATCGTTA	GGAGATGGTTTTTCGTAACCCAGATCGTTAAGGGCTTCAAGGA	-0.349978	14.3368
	TTTCGTAATGAATGCTGTCCTGGCCTGG	TTTCGTAATGAATGCTGTCC	CCAGGCAGAATTTCGTAATGAATGCTGTCCTGGCCTGGCTTCA	-1.06163	7.14856
	TTTCGTAGCGCACAATATTCTGGCAGCG	TTTCGTAGCGCACAATATTC	TTTTTGAACATTTCGTAGCGCACAATATTCTGGCAGCGAGTAT	-0.692978	10.6789
	TTTCGTCCTCAACGATCAATAGGGTTAA	TTTCGTCCTCAACGATCAAT	GCCAGCGGCGTTTCGTCCTCAACGATCAATAGGGTTAATGGAG	-1.55556	2.02106
	TTTCGTCGGCCTTTTTCATCAGGATCGC	TTTCGTCGGCCTTTTTCATC	CGAATGTCGTTTTCGTCGGCCTTTTTCATCAGGATCGCCACAC	-0.634501	11.1061
	TTTCGTTCTCGATAAGCTCAAGGCGGAG	TTTCGTTCTCGATAAGCTCA	TGGCGCAAAATTTCGTTCTCGATAAGCTCAAGGCGGAGTAAGG	-1.45644	3.17461
	TTTCTAAGAGGAGCGCAACGTGGAAAGG	TTTCTAAGAGGAGCGCAACG	ACGCCCGTTTTTTCTAAGAGGAGCGCAACGTGGAAAGGTTTGA	-0.740595	10.15
	TTTCTAAGTGGTTAAACAAACGGTCAAA	TTTCTAAGTGGTTAAACAAA	CTCTGGTTGTTTTCTAAGTGGTTAAACAAACGGTCAAATCCAA	-0.480465	12.2839
	TTTCTACGACAGACCACACCAGGCCTGC	TTTCTACGACAGACCACACC	ATTGGCACGCTTTCTACGACAGACCACACCAGGCCTGCGTCTT	-0.963972	7.69522
	TTTCTATGACTCAAAATATCAGGCCGTT	TTTCTATGACTCAAAATATC	AGACAGGATGTTTCTATGACTCAAAATATCAGGCCGTTACCCC	-1.52411	2.37401
	TTTCTCAAGTTCAGTAAAGAAGGCGTCC	TTTCTCAAGTTCAGTAAAGA	TACGACCCGATTTCTCAAGTTCAGTAAAGAAGGCGTCCAGTTC	-0.453477	14.1122
	TTTCTCACCCAAAAACTCACGGGCATAA	TTTCTCACCCAAAAACTCAC	CATAAGCGGCTTTCTCACCCAAAAACTCACGGGCATAAGAAAC	-0.737707	10.2661
	TTTCTCACCCGGTACGTCGATGGTGATA	TTTCTCACCCGGTACGTCGA	GGGTATTCATTTTCTCACCCGGTACGTCGATGGTGATAACGGC	-1.00543	7.09055
	TTTCTCCAGCGCGAATTTGTGGGCTTTT	TTTCTCCAGCGCGAATTTGT	CGTTGATGAATTTCTCCAGCGCGAATTTGTGGGCTTTTTCAAT	-0.193032	16.0575
	TTTCTCCTGTGAGTCGCATACGGAACCA	TTTCTCCTGTGAGTCGCATA	ATTTTCATGATTTCTCCTGTGAGTCGCATACGGAACCATCTCC	-0.880225	8.77609
	TTTCTCGCTCATTTATACTTGGGTTAAT	TTTCTCGCTCATTTATACTT	GACATCAACGTTTCTCGCTCATTTATACTTGGGTTAATCCGTT	0.921205	31.5773
	TTTCTCGGTTAAGCGTGCGACGGAAATA	TTTCTCGGTTAAGCGTGCGA	GCAGGCCTTTTTTCTCGGTTAAGCGTGCGACGGAAATAATCTC	-1.18603	6.33986
	TTTCTCTAATAACATTTTTCCGGTGCGG	TTTCTCTAATAACATTTTTC	CTTCCCGCCCTTTCTCTAATAACATTTTTCCGGTGCGGGTGAA	-1.7495	0.0898985
	TTTCTCTGTTACCGCGCCGCTGGGAAGT	TTTCTCTGTTACCGCGCCGC	CGCGCGCCTCTTTCTCTGTTACCGCGCCGCTGGGAAGTGGTCG	-1.2519	5.5132
	TTTCTCTTCCGCCATTCGCGCGGCATGA	TTTCTCTTCCGCCATTCGCG	ACTGCCGCCCTTTCTCTTCCGCCATTCGCGCGGCATGAAAGAG	-0.285213	13.5052
	TTTCTGAAGCTAATTTTTGTCGGAATTC	TTTCTGAAGCTAATTTTTGT	AGCTTGTTGATTTCTGAAGCTAATTTTTGTCGGAATTCAATAA	-0.944436	7.69649
	TTTCTGAATACATGGTTGCCAGGTAAAT	TTTCTGAATACATGGTTGCC	ATATTACGCGTTTCTGAATACATGGTTGCCAGGTAAATATTGT	-0.841339	9.26692
	TTTCTGACCATTAAACAGAATGGCAAAG	TTTCTGACCATTAAACAGAA	ACCAGTTGGTTTTCTGACCATTAAACAGAATGGCAAAGAGAAT	-1.63923	0.636835
	TTTCTGATAAGTTTTGAAAGTGGCGAGA	TTTCTGATAAGTTTTGAAAG	GCAATAAGGGTTTCTGATAAGTTTTGAAAGTGGCGAGATTGCT	-1.46377	2.6481
	TTTCTGATCGCTTTTCAGTACGGTATCT	TTTCTGATCGCTTTTCAGTA	CAGCCAAAGATTTCTGATCGCTTTTCAGTACGGTATCTGCTAC	-1.36559	3.58016
	TTTCTGCAATTTCCAGCGTACGGTTATC	TTTCTGCAATTTCCAGCGTA	GAGCGAGAGATTTCTGCAATTTCCAGCGTACGGTTATCGGAAA	-0.211327	14.7549
	TTTCTGCCAGCATGGGTCCAAGGTGTTC	TTTCTGCCAGCATGGGTCCA	AGATACTGCATTTCTGCCAGCATGGGTCCAAGGTGTTCGGTAT	-1.33615	4.19084
	TTTCTGCGCTTCACGCATACAGGCCAGT	TTTCTGCGCTTCACGCATAC	TGACCGCCATTTTCTGCGCTTCACGCATACAGGCCAGTTCGTA	-1.48883	3.16604
	TTTCTGCGGTTTCAACGGCAAGGCCGAG	TTTCTGCGGTTTCAACGGCA	GGCAGCTCTATTTCTGCGGTTTCAACGGCAAGGCCGAGTTCAC	-0.865643	9.38124
	TTTCTGCTGGTCCTGCATAAAGGCAATA	TTTCTGCTGGTCCTGCATAA	CCGCAGCTATTTTCTGCTGGTCCTGCATAAAGGCAATATTCAG	-1.34689	4.38919
	TTTCTGCTTCCGCTTCCATCTGGTCAAT	TTTCTGCTTCCGCTTCCATC	AAGCTGTGGCTTTCTGCTTCCGCTTCCATCTGGTCAATACGAC	-0.890453	8.73118
	TTTCTGCTTTCAGCTGCTCAAGGGTGAG	TTTCTGCTTTCAGCTGCTCA	ACCGCGCGGTTTTCTGCTTTCAGCTGCTCAAGGGTGAGTGTGT	-0.611566	12.1389
	TTTCTGGATTATGCCGTCAAAGGTAGAG	TTTCTGGATTATGCCGTCAA	CTGCTTTTGCTTTCTGGATTATGCCGTCAAAGGTAGAGGCATC	-1.01233	7.43162
	TTTCTGGCTTTGCAGCGTCTCGGACTCT	TTTCTGGCTTTGCAGCGTCT	TTCCGGTCACTTTCTGGCTTTGCAGCGTCTCGGACTCTTCTTT	0.869264	25.9344
	TTTCTGTCCAATCAAACTCCCGGCAAGA	TTTCTGTCCAATCAAACTCC	TTATTGCCAGTTTCTGTCCAATCAAACTCCCGGCAAGATTCGC	-0.0762985	16.5007
	TTTCTTAATGCTGTTGGTTTCGGAGTTG	TTTCTTAATGCTGTTGGTTT	CGATGTAATCTTTCTTAATGCTGTTGGTTTCGGAGTTGGTCAA	-1.16817	6.02211
	TTTCTTAGTCCTCCACTACCAGGCCCAT	TTTCTTAGTCCTCCACTACC	AGTTTAGCCATTTCTTAGTCCTCCACTACCAGGCCCATGGAAC	-1.315	4.08927
	TTTCTTCAACCAATGCATTGAGGCTGAC	TTTCTTCAACCAATGCATTG	AGTACCAGAGTTTCTTCAACCAATGCATTGAGGCTGACTTGTT	-0.0750747	17.9705
	TTTCTTCATGAGCGGCAACGGGGCGTCC	TTTCTTCATGAGCGGCAACG	TGGTGATGGATTTCTTCATGAGCGGCAACGGGGCGTCCAGGCG	-0.96726	8.43293
	TTTCTTCGCCAGCTGTTTTAAGGTGTCG	TTTCTTCGCCAGCTGTTTTA	CCAGCGGCCATTTCTTCGCCAGCTGTTTTAAGGTGTCGTGAGT	-1.28927	4.84994
	TTTCTTGACGTAAATCAACTCGGTTTCA	TTTCTTGACGTAAATCAACT	TTGCAACCCCTTTCTTGACGTAAATCAACTCGGTTTCATTGTC	-1.4031	3.81965
	TTTCTTGCCCCACAGCCAGGCGGGCAAA	TTTCTTGCCCCACAGCCAGG	TACTGTTCTCTTTCTTGCCCCACAGCCAGGCGGGCAAACGTTC	-1.15845	5.72532
	TTTCTTGCCGTCCTGCCAGACGGTCAGG	TTTCTTGCCGTCCTGCCAGA	TAAAGTCGACTTTCTTGCCGTCCTGCCAGACGGTCAGGCGGTC	0.978459	22.7061
	TTTCTTTTGCACTGGTTTGCAGGCAAAT	TTTCTTTTGCACTGGTTTGC	TCAGGTGAAATTTCTTTTGCACTGGTTTGCAGGCAAATCGCTC	-1.05235	7.22759
	TTTCTTTTTCATCGTCCTGAAGGTACAA	TTTCTTTTTCATCGTCCTGA	GTACGGGTCTTTTCTTTTTCATCGTCCTGAAGGTACAAAAGAG	-0.202136	15.7379
	TTTGAAAAAGGAAAATGTCGTGGCAGAA	TTTGAAAAAGGAAAATGTCG	CGCATGGCTATTTGAAAAAGGAAAATGTCGTGGCAGAAGAAAC	-1.37125	3.4316
	TTTGAAAACATCAATCAGGACGGAGCGA	TTTGAAAACATCAATCAGGA	GCTGCGCCTCTTTGAAAACATCAATCAGGACGGAGCGAACTAC	-1.62452	1.38954
	TTTGAACCTGAATACACACTCGGGGCGA	TTTGAACCTGAATACACACT	ATGTAGACGCTTTGAACCTGAATACACACTCGGGGCGAATTGA	-1.23951	5.00185
	TTTGAACGCAGCAAATTGAGGGGCTTTC	TTTGAACGCAGCAAATTGAG	TGGTTAGCGGTTTGAACGCAGCAAATTGAGGGGCTTTCTTGCC	-1.46175	2.86852
	TTTGAACGTCGTCGGGTTGATGGCTGCC	TTTGAACGTCGTCGGGTTGA	ACGGCCTCTTTTTGAACGTCGTCGGGTTGATGGCTGCCTTCAT	-1.66799	1.56224
	TTTGAAGAAAAGCCCACCGACGGCATAT	TTTGAAGAAAAGCCCACCGA	GAGCTTCCATTTTGAAGAAAAGCCCACCGACGGCATATCAATA	-1.22839	4.89145
	TTTGACAACCAGCTCAACTCCGGTGAGG	TTTGACAACCAGCTCAACTC	TCTCGCCACGTTTGACAACCAGCTCAACTCCGGTGAGGATGGA	-0.172708	15.7453
	TTTGACACCGGTTGACCAGGCGGTTGCT	TTTGACACCGGTTGACCAGG	CGTTATAGGTTTTGACACCGGTTGACCAGGCGGTTGCTGATGC	-1.53714	2.21109
	TTTGACATCGTAGTCGCTGTCGGCGCGA	TTTGACATCGTAGTCGCTGT	GTACTTCCGCTTTGACATCGTAGTCGCTGTCGGCGCGAACGAT	-0.848936	8.68928
	TTTGACCAACGTGAAATCGCCGGATTTC	TTTGACCAACGTGAAATCGC	CCTCCAGTTGTTTGACCAACGTGAAATCGCCGGATTTCACAAT	-1.06094	6.80106
	TTTGACGATATCTGCACCGATGGTTGCC	TTTGACGATATCTGCACCGA	CCATTTTTTGTTTGACGATATCTGCACCGATGGTTGCCGCCAG	0.0158601	17.7577
	TTTGACGGTTGCCTCTTCCACGGCTTGT	TTTGACGGTTGCCTCTTCCA	GTAGTGGCGCTTTGACGGTTGCCTCTTCCACGGCTTGTTTGAG	-1.21095	5.20566
	TTTGAGCGTAAAAGTCATTATGGATTTT	TTTGAGCGTAAAAGTCATTA	AGTGCGCTGCTTTGAGCGTAAAAGTCATTATGGATTTTCTGCC	-1.63497	1.1627
	TTTGAGGGCATCCAGTTGTGCGGCGGTT	TTTGAGGGCATCCAGTTGTG	CGGCGTGGCATTTGAGGGCATCCAGTTGTGCGGCGGTTAAAAT	-0.681225	11.0759
	TTTGAGGTCGCATGGCCAGTCGGCAAAG	TTTGAGGTCGCATGGCCAGT	CGTTGTTGCCTTTGAGGTCGCATGGCCAGTCGGCAAAGCGTTC	-0.509932	12.7028
	TTTGATCATCTCTTCACGCTTGGCGGCG	TTTGATCATCTCTTCACGCT	GACCGCTGCGTTTGATCATCTCTTCACGCTTGGCGGCGTTGCC	-1.15049	5.95847
	TTTGATGCTCATAACGCCACAGGTTGGC	TTTGATGCTCATAACGCCAC	GCGTTGCGGCTTTGATGCTCATAACGCCACAGGTTGGCGATAG	-1.19643	5.81082
	TTTGATTCGGGTCGCGCTTTTGGACATG	TTTGATTCGGGTCGCGCTTT	GCGAACTCGGTTTGATTCGGGTCGCGCTTTTGGACATGGTTGA	-1.64619	0.75348
	TTTGATTGAATTCTATAATGCGGCTGAC	TTTGATTGAATTCTATAATG	TAAAGTGGGTTTTGATTGAATTCTATAATGCGGCTGACGGCGT	-0.689127	10.3161
	TTTGATTGCCTTATTCTTCGCGGATGCC	TTTGATTGCCTTATTCTTCG	TCTGCGTCATTTTGATTGCCTTATTCTTCGCGGATGCCGGAAA	-1.65056	1.35943
	TTTGCAGACGCATAACCTGACGGTTAAC	TTTGCAGACGCATAACCTGA	GCCATCTCTGTTTGCAGACGCATAACCTGACGGTTAACTTCGG	-0.204727	15.7194
	TTTGCAGATCGCCATACATCGGGTAGAT	TTTGCAGATCGCCATACATC	GGGGGATTAGTTTGCAGATCGCCATACATCGGGTAGATATCAT	0.756124	25.8204
	TTTGCAGCAACAGCGCAATGAGGAAAGA	TTTGCAGCAACAGCGCAATG	CAGGGCATGATTTGCAGCAACAGCGCAATGAGGAAAGAGAGCC	-1.28813	4.94077
	TTTGCAGCGAACCGCCGCTCTGGCGTAA	TTTGCAGCGAACCGCCGCTC	GAACGTACGCTTTGCAGCGAACCGCCGCTCTGGCGTAAATCGA	-1.16996	5.67425
	TTTGCAGCTCGCCAAGCAGTGGGAAGCG	TTTGCAGCTCGCCAAGCAGT	TTGAGTATGCTTTGCAGCTCGCCAAGCAGTGGGAAGCGGGAAC	1.32961	29.154
	TTTGCAGGTCAATCCGGTCTTGGTCGCT	TTTGCAGGTCAATCCGGTCT	GGCCAGATCTTTTGCAGGTCAATCCGGTCTTGGTCGCTAAATT	-0.748566	10.0411
	TTTGCATCTTTATCACTCCTGGGTGTGA	TTTGCATCTTTATCACTCCT	TCAGCTTGCTTTTGCATCTTTATCACTCCTGGGTGTGAATTAA	-1.13323	6.13702
	TTTGCCAAACATATATGCGCCGGAGTCA	TTTGCCAAACATATATGCGC	TACCAAACAATTTGCCAAACATATATGCGCCGGAGTCAGCGCC	-0.205816	16.3427
	TTTGCCAAATGCAATGGCGCTGGTGGCG	TTTGCCAAATGCAATGGCGC	CGACGCGGGTTTTGCCAAATGCAATGGCGCTGGTGGCGTAATC	-1.74255	0.304498
	TTTGCCAACGCATGCACCAACGGCGCCA	TTTGCCAACGCATGCACCAA	AAAAGGATCTTTTGCCAACGCATGCACCAACGGCGCCATCTTG	-1.73328	0.387701
	TTTGCCACGGTATTTGCCAAAGGTGAAG	TTTGCCACGGTATTTGCCAA	CGGAAACCGCTTTGCCACGGTATTTGCCAAAGGTGAAGGTCGT	-1.16164	6.44412
	TTTGCCAGGCGTTTTTCGTCAGGCTATA	TTTGCCAGGCGTTTTTCGTC	TCCCGTCCTTTTTGCCAGGCGTTTTTCGTCAGGCTATAGCTGA	-1.32722	4.33363
	TTTGCCATACATAGTAAAGCCGGTCAGA	TTTGCCATACATAGTAAAGC	CGCCTGCCGTTTTGCCATACATAGTAAAGCCGGTCAGACCTTC	-1.23649	5.03987
	TTTGCCATACCAATCTGCGGCGGTTTAG	TTTGCCATACCAATCTGCGG	CGACGCCGGATTTGCCATACCAATCTGCGGCGGTTTAGGTGCT	-1.15934	6.20233
	TTTGCCATACTTCATGCAGTTGGCTGGC	TTTGCCATACTTCATGCAGT	TCAGCCCCTTTTTGCCATACTTCATGCAGTTGGCTGGCATTTT	0.863838	28.5943
	TTTGCCATCCGGTACATCGCTGGCCCAG	TTTGCCATCCGGTACATCGC	AATCGGTCACTTTGCCATCCGGTACATCGCTGGCCCAGCATTC	-1.33763	4.84449
	TTTGCCCACTTCTTCATCCGGGGTAAAG	TTTGCCCACTTCTTCATCCG	GTTTCGCCCCTTTGCCCACTTCTTCATCCGGGGTAAAGGCGAC	-1.49349	2.81474
	TTTGCCCATCTTTCACCGCCTGGTCATG	TTTGCCCATCTTTCACCGCC	TCAATACAGGTTTGCCCATCTTTCACCGCCTGGTCATGCATCT	-1.29084	5.06753
	TTTGCCCATGCCGTTGACTTTGGAGAGC	TTTGCCCATGCCGTTGACTT	AGGATTCCAGTTTGCCCATGCCGTTGACTTTGGAGAGCAGGAA	-1.64476	1.11715
	TTTGCCCGGACATTGCGCCCCGGCTGGC	TTTGCCCGGACATTGCGCCC	TAAACCTGATTTTGCCCGGACATTGCGCCCCGGCTGGCTGACC	-1.51894	2.43509
	TTTGCCCGTTAGGTAAGTTCTGGTAACC	TTTGCCCGTTAGGTAAGTTC	GCGCGACGAATTTGCCCGTTAGGTAAGTTCTGGTAACCACAAT	-1.52665	2.79111
	TTTGCCCTTCCTCGGTCAGCAGGAGTGA	TTTGCCCTTCCTCGGTCAGC	AGGAAATAGCTTTGCCCTTCCTCGGTCAGCAGGAGTGAACGAT	-0.734654	10.1555
	TTTGCCGACAATTAAAATACCGGTGACG	TTTGCCGACAATTAAAATAC	CGGGCGTGGGTTTGCCGACAATTAAAATACCGGTGACGTTTTT	-0.987535	7.9671
	TTTGCCGACGATGTTGATGTAGGTAGTG	TTTGCCGACGATGTTGATGT	CGTTGAACAGTTTGCCGACGATGTTGATGTAGGTAGTGGCGTA	-1.03714	7.50284
	TTTGCCGATGAAGATCTGCCAGGTGGTG	TTTGCCGATGAAGATCTGCC	CCGGTACGGCTTTGCCGATGAAGATCTGCCAGGTGGTGAGCGG	-1.62297	0.879331
	TTTGCCGCAGGATATTGCGCTGGCTGAC	TTTGCCGCAGGATATTGCGC	TAACCAAAAATTTGCCGCAGGATATTGCGCTGGCTGACAATGC	-1.15509	6.24011
	TTTGCCGCCTTTGCCTTTTCCGGCAAGG	TTTGCCGCCTTTGCCTTTTC	GCTGTGCCACTTTGCCGCCTTTGCCTTTTCCGGCAAGGCCCAG	-1.65021	0.880161
	TTTGCCGCTTTTGACCCAACCGGCAATC	TTTGCCGCTTTTGACCCAAC	TCGGCGCGAGTTTGCCGCTTTTGACCCAACCGGCAATCAGCGC	-1.65526	0.80882
	TTTGCCGGATAGCTTACCGCTGGCGCGT	TTTGCCGGATAGCTTACCGC	ACGGGTCAGTTTTGCCGGATAGCTTACCGCTGGCGCGTCATCG	-0.240092	15.0648
	TTTGCCGTAATTTTTGAACGCGGCAACG	TTTGCCGTAATTTTTGAACG	TCGTTCCTTTTTTGCCGTAATTTTTGAACGCGGCAACGGGTTT	-0.723056	10.5392
	TTTGCCTGGAATAAGCGCGGTGGTGACA	TTTGCCTGGAATAAGCGCGG	TCGGCGCTGGTTTGCCTGGAATAAGCGCGGTGGTGACAATGAT	-1.50807	1.9859
	TTTGCGAACCCCCGCTATTGCGGTTGCC	TTTGCGAACCCCCGCTATTG	CGTTTTCACCTTTGCGAACCCCCGCTATTGCGGTTGCCAGTTC	-0.424415	14.5007
	TTTGCGAATGGTTGTGCCTGTGGTGTCA	TTTGCGAATGGTTGTGCCTG	TGACCAGATCTTTGCGAATGGTTGTGCCTGTGGTGTCAAAGTA	-1.08323	7.01537
	TTTGCGCCCCCGAATCACATCGGCGCTG	TTTGCGCCCCCGAATCACAT	CTGCGGTCAGTTTGCGCCCCCGAATCACATCGGCGCTGATCAG	-1.26614	4.61274
	TTTGCGCCGTCCGACTTTATCGGAAATA	TTTGCGCCGTCCGACTTTAT	TGAGGAACATTTTGCGCCGTCCGACTTTATCGGAAATATAACC	-1.64713	1.5158
	TTTGCGCGCCACCAGATTCACGGAGTAA	TTTGCGCGCCACCAGATTCA	GCTTCTCCGGTTTGCGCGCCACCAGATTCACGGAGTAAAAGGC	-1.76192	0.0752234
	TTTGCGCTCAAGTGTGCCGCCGGAACTG	TTTGCGCTCAAGTGTGCCGC	AACAGCCATATTTGCGCTCAAGTGTGCCGCCGGAACTGATCAG	-1.608	1.28776
	TTTGCGGATGATTTTTCGCCAGGCTCAC	TTTGCGGATGATTTTTCGCC	GAACGCTGCCTTTGCGGATGATTTTTCGCCAGGCTCACAATAT	-0.797797	9.54502
	TTTGCGTGTATGGATCGACACGGATGGT	TTTGCGTGTATGGATCGACA	GTGAAGCGTTTTTGCGTGTATGGATCGACACGGATGGTTTCAC	-1.58617	1.41324
	TTTGCGTTAAACCTTTTCTGTGGTGCGA	TTTGCGTTAAACCTTTTCTG	ACTCGTTGCATTTGCGTTAAACCTTTTCTGTGGTGCGACGGCG	-0.754493	9.84208
	TTTGCGTTCCGCTTTTATGGGGGCCGAG	TTTGCGTTCCGCTTTTATGG	CACGAAACGCTTTGCGTTCCGCTTTTATGGGGGCCGAGAACCA	-1.32005	4.52688
	TTTGCTACCATGGCTCCAGTCGGTCAGC	TTTGCTACCATGGCTCCAGT	CATACACCACTTTGCTACCATGGCTCCAGTCGGTCAGCACCCA	-1.27467	5.18755
	TTTGCTACCCGTTGTAGCGCCGGAAGAT	TTTGCTACCCGTTGTAGCGC	TTCGATCTGTTTTGCTACCCGTTGTAGCGCCGGAAGATGCTTT	-0.718948	10.821
	TTTGCTGACAAAGTCAGTCTCGGACGGC	TTTGCTGACAAAGTCAGTCT	TCACTACACGTTTGCTGACAAAGTCAGTCTCGGACGGCAGCGA	-1.74267	0.274156
	TTTGCTGAGCAGTTGTACACCGGTACCC	TTTGCTGAGCAGTTGTACAC	AGCATTTTTCTTTGCTGAGCAGTTGTACACCGGTACCCATTGC	-1.25684	5.02558
	TTTGCTGATATTTATCATCATGGGCAAG	TTTGCTGATATTTATCATCA	ACCTGGAAATTTTGCTGATATTTATCATCATGGGCAAGGTATT	-1.45846	2.5971
	TTTGCTGCGGGACGTCGATTCGGCTGCG	TTTGCTGCGGGACGTCGATT	GTGTCGTGAGTTTGCTGCGGGACGTCGATTCGGCTGCGCCATT	-1.32447	4.39598
	TTTGCTGCTCCAGTCCGGCTGGGCGATG	TTTGCTGCTCCAGTCCGGCT	TAAAGTCGTCTTTGCTGCTCCAGTCCGGCTGGGCGATGATCCC	-1.32618	4.3935
	TTTGCTGGAGATCGTCAACGCGGGAATC	TTTGCTGGAGATCGTCAACG	CCGGTATGAATTTGCTGGAGATCGTCAACGCGGGAATCTTGCG	-1.51723	2.20365
	TTTGCTGGATTTTTCAATGGGGGACATG	TTTGCTGGATTTTTCAATGG	CATTCTCTAATTTGCTGGATTTTTCAATGGGGGACATGAATCT	-1.34779	3.78169
	TTTGCTGGCAATGAGCAGTTTGGTTAAG	TTTGCTGGCAATGAGCAGTT	ACGGATATTGTTTGCTGGCAATGAGCAGTTTGGTTAAGTCACG	-1.26689	5.22557
	TTTGCTGGCAGCGTATGCTCCGGCAAAT	TTTGCTGGCAGCGTATGCTC	CGCCATCGCTTTTGCTGGCAGCGTATGCTCCGGCAAATATCCA	0.018345	17.9432
	TTTGCTGGCGGGGTAAATTAAGGCGACT	TTTGCTGGCGGGGTAAATTA	ATCGTTGCTTTTTGCTGGCGGGGTAAATTAAGGCGACTGGCCT	-1.54272	1.93412
	TTTGCTTAAGCCAAAATCATCGGCATTA	TTTGCTTAAGCCAAAATCAT	AGTTCTGACCTTTGCTTAAGCCAAAATCATCGGCATTAACAAT	-1.69739	0.752687
	TTTGCTTACCAATCACCATTGGGCTGAC	TTTGCTTACCAATCACCATT	AAGAACTGCATTTGCTTACCAATCACCATTGGGCTGACGCAGC	0.687589	24.2794
	TTTGCTTGATTCCAACATACTGGACTCC	TTTGCTTGATTCCAACATAC	GGGCGGGAACTTTGCTTGATTCCAACATACTGGACTCCAGTCT	-1.58136	2.0045
	TTTGGACGTCGAACTCTTCACGGCTTAC	TTTGGACGTCGAACTCTTCA	AGGACTTGCGTTTGGACGTCGAACTCTTCACGGCTTACAAGGT	-1.58036	1.70641
	TTTGGAGGTGTCCTGAGTGATGGTTAGC	TTTGGAGGTGTCCTGAGTGA	CCGTTTGCGCTTTGGAGGTGTCCTGAGTGATGGTTAGCGTCTG	-1.0131	6.86016
	TTTGGCATCAGCATAGCAACCGGTGTGG	TTTGGCATCAGCATAGCAAC	CGGCGTCAGTTTTGGCATCAGCATAGCAACCGGTGTGGATCTC	-1.20034	5.43907
	TTTGGCGAAGGATTTGTCTATGGCTGGG	TTTGGCGAAGGATTTGTCTA	CCCCTTTAATTTTGGCGAAGGATTTGTCTATGGCTGGGAATGT	-1.55296	2.32832
	TTTGGCGTACAGGTGACTGCGGGCTTAT	TTTGGCGTACAGGTGACTGC	ACGTTGCGGATTTGGCGTACAGGTGACTGCGGGCTTATCGATA	-0.00966958	15.1524
	TTTGGCTATGAACTTCACGCAGGCGAGC	TTTGGCTATGAACTTCACGC	TTACTCAGTTTTTGGCTATGAACTTCACGCAGGCGAGCAATTT	-0.737338	10.096
	TTTGGGCATCGCGTCCGTCCGGGCAATA	TTTGGGCATCGCGTCCGTCC	TGGCTTTGCGTTTGGGCATCGCGTCCGTCCGGGCAATACCAGT	-1.24106	5.58604
	TTTGGGTGACGTAATCCGCAGGGATACC	TTTGGGTGACGTAATCCGCA	AGCGCCAGCATTTGGGTGACGTAATCCGCAGGGATACCACCAA	-1.21789	5.39838
	TTTGGTAACATACTGTTCCACGGTGTGT	TTTGGTAACATACTGTTCCA	CATCAACCGGTTTGGTAACATACTGTTCCACGGTGTGTACAAA	-1.49511	2.04904
	TTTGGTAGGCATTCTTAAGCAGGTCGAC	TTTGGTAGGCATTCTTAAGC	TGGAGATCGTTTTGGTAGGCATTCTTAAGCAGGTCGACAAAAC	0.521787	23.9411
	TTTGGTATAGATAATTAATCCGGCGTTG	TTTGGTATAGATAATTAATC	GCGGGTTAACTTTGGTATAGATAATTAATCCGGCGTTGATCAG	-1.71728	0.48944
	TTTGGTATAGATTTCAACATTGGCCATA	TTTGGTATAGATTTCAACAT	GGCAGGTTTCTTTGGTATAGATTTCAACATTGGCCATAAATTA	-0.753397	10.0776
	TTTGGTCACCAGCGGACAGGTGGCATCA	TTTGGTCACCAGCGGACAGG	CCATATGCACTTTGGTCACCAGCGGACAGGTGGCATCAAACAC	-1.55387	2.46877
	TTTGGTCCACATTTTTACCGGGGCATTT	TTTGGTCCACATTTTTACCG	CCGGCACGCCTTTGGTCCACATTTTTACCGGGGCATTTTCAGT	-0.619102	10.9948
	TTTGGTGGTGAGTTGCCCACCGGGGACG	TTTGGTGGTGAGTTGCCCAC	GCACGCCACCTTTGGTGGTGAGTTGCCCACCGGGGACGTCCCA	-1.57659	1.73885
	TTTGGTTGAGACGCGTCAGCAGGCGAAA	TTTGGTTGAGACGCGTCAGC	GTATTGCTGTTTTGGTTGAGACGCGTCAGCAGGCGAAAGATTT	-1.49246	2.6525
	TTTGTAATTCTTCCACGCGCAGGGCTTC	TTTGTAATTCTTCCACGCGC	AACTCGGCATTTTGTAATTCTTCCACGCGCAGGGCTTCTTCTT	-0.554049	11.9274
	TTTGTACATCTCGTGATTACCGGTCATC	TTTGTACATCTCGTGATTAC	GCGTAAAGACTTTGTACATCTCGTGATTACCGGTCATCACCGC	-1.26512	4.97012
	TTTGTACGGTTCCCACGGATTGGTCAGC	TTTGTACGGTTCCCACGGAT	TAATCCCGCGTTTGTACGGTTCCCACGGATTGGTCAGCCAGTC	-0.440223	13.1643
	TTTGTACTCTTCACGCACTTCGGTGCCT	TTTGTACTCTTCACGCACTT	CGAACCCACGTTTGTACTCTTCACGCACTTCGGTGCCTGGGCA	-1.7332	0.358801
	TTTGTAGCTCTCCCCACGGTTGGCGAAA	TTTGTAGCTCTCCCCACGGT	GAATGGAGACTTTGTAGCTCTCCCCACGGTTGGCGAAAGTTTC	-1.12644	5.96675
	TTTGTAGCTTAATTCTTCGATGGTGTGG	TTTGTAGCTTAATTCTTCGA	ATCCTTACGCTTTGTAGCTTAATTCTTCGATGGTGTGGAAATG	-1.27001	4.32162
	TTTGTAGGTCGGGTATTCAGTGGTCTGG	TTTGTAGGTCGGGTATTCAG	TGGTGTCGTGTTTGTAGGTCGGGTATTCAGTGGTCTGGAATTT	-1.55594	2.07222
	TTTGTATTGCGCCAGACTGCTGGCGGAG	TTTGTATTGCGCCAGACTGC	CCAGCTCACGTTTGTATTGCGCCAGACTGCTGGCGGAGAAATC	0.638049	24.9966
	TTTGTCACTTTGCGCCCGGCAGGCAATT	TTTGTCACTTTGCGCCCGGC	ACACTCGCGTTTTGTCACTTTGCGCCCGGCAGGCAATTTCTTC	-1.71058	0.116226
	TTTGTCAGGAGAATTTATTATGGCGAAA	TTTGTCAGGAGAATTTATTA	CAGCCCCTTTTTTGTCAGGAGAATTTATTATGGCGAAAGAATT	-1.42137	3.4519
	TTTGTCAGTACGCTTGTTGCCGGTTACA	TTTGTCAGTACGCTTGTTGC	GATAGTACACTTTGTCAGTACGCTTGTTGCCGGTTACAGCAAC	-1.05373	7.09111
	TTTGTCATCAGTCTCGAATATGGTCGAT	TTTGTCATCAGTCTCGAATA	CAGTTTTGCGTTTGTCATCAGTCTCGAATATGGTCGATATGAA	-1.42195	2.80404
	TTTGTCCGGCGCGCAGCTCATGGCGTGA	TTTGTCCGGCGCGCAGCTCA	AACAGAGTTCTTTGTCCGGCGCGCAGCTCATGGCGTGATGCAG	-1.42826	3.16793
	TTTGTCCGGTATCAATATTGCGGCTAAG	TTTGTCCGGTATCAATATTG	CTGACATGAGTTTGTCCGGTATCAATATTGCGGCTAAGTATAA	-0.3051	14.3004
	TTTGTCGAGATTGAAAATTTCGGTTAAT	TTTGTCGAGATTGAAAATTT	CGATAACCGGTTTGTCGAGATTGAAAATTTCGGTTAATCCCGC	-1.33775	4.74379
	TTTGTCGATAACGTTGGAGTCGGTCATT	TTTGTCGATAACGTTGGAGT	CCAGGGATACTTTGTCGATAACGTTGGAGTCGGTCATTTCGTG	0.230503	21.8505
	TTTGTCGGGACTGCTGTCGATGGCACGA	TTTGTCGGGACTGCTGTCGA	TGAGATTGGCTTTGTCGGGACTGCTGTCGATGGCACGAAATTC	-1.52327	1.94009
	TTTGTCGGGAGAAGATACCAGGGTGACC	TTTGTCGGGAGAAGATACCA	GTGCTGTGTTTTTGTCGGGAGAAGATACCAGGGTGACCTGTTT	-1.61039	1.51309
	TTTGTGACCAACCATTTCGTCGGTTACA	TTTGTGACCAACCATTTCGT	ATTCACCCAGTTTGTGACCAACCATTTCGTCGGTTACAAATAC	-0.480637	12.6279
	TTTGTGACCATTGGGTGTCGGGGCGAAA	TTTGTGACCATTGGGTGTCG	ACAGCGTAATTTTGTGACCATTGGGTGTCGGGGCGAAATAGAG	-0.928953	8.50416
	TTTGTGACCTTTCAGCTCAATGGCTTTA	TTTGTGACCTTTCAGCTCAA	ACTGCTGCATTTTGTGACCTTTCAGCTCAATGGCTTTATTGGT	-1.22723	5.1081
	TTTGTGATACCCCTCTTCGTGGGCATTA	TTTGTGATACCCCTCTTCGT	TGCCCATCGCTTTGTGATACCCCTCTTCGTGGGCATTAAGCCA	0.414042	21.5557
	TTTGTGATTAATCAAGGCGAGGGGACAG	TTTGTGATTAATCAAGGCGA	TAAAAATGAATTTGTGATTAATCAAGGCGAGGGGACAGGTGGC	-0.797088	10.0238
	TTTGTGCAGGAACTGGTTGTTGGGTTGC	TTTGTGCAGGAACTGGTTGT	GCAATGGCAATTTGTGCAGGAACTGGTTGTTGGGTTGCGGCGT	-1.72775	0.556601
	TTTGTGGATCAGAATGAACGTGGTAGAG	TTTGTGGATCAGAATGAACG	TCTTCTGATCTTTGTGGATCAGAATGAACGTGGTAGAGGTAAT	0.399109	22.2948
	TTTGTGGGCTCACTTGATGACGGCGGAC	TTTGTGGGCTCACTTGATGA	CTTTACAGCGTTTGTGGGCTCACTTGATGACGGCGGACATCCA	-1.43764	3.71577
	TTTGTGGGTGAAGTGAGTATCGGTAGAT	TTTGTGGGTGAAGTGAGTAT	TGTGCCATGCTTTGTGGGTGAAGTGAGTATCGGTAGATACTGC	-0.791508	10.0106
	TTTGTGTCAGAAAGGCGTCCGGGAAATA	TTTGTGTCAGAAAGGCGTCC	GCTTCGCGCATTTGTGTCAGAAAGGCGTCCGGGAAATAAACGG	-1.51304	2.50728
	TTTGTTAGCCACCACAACAAAGGGCAGA	TTTGTTAGCCACCACAACAA	CATTTTGTGCTTTGTTAGCCACCACAACAAAGGGCAGATAAAT	-0.134448	16.4904
	TTTGTTAGTGCAATATTCTGTGGTTCGA	TTTGTTAGTGCAATATTCTG	CTGGCTGCCGTTTGTTAGTGCAATATTCTGTGGTTCGATATCC	-1.19941	6.01042
	TTTGTTGAGATCAAACGTCTGGGTGAAC	TTTGTTGAGATCAAACGTCT	CATCATCCAGTTTGTTGAGATCAAACGTCTGGGTGAACGGTAG	0.0701235	18.8197
	TTTGTTGGCGCAGCATGATTGGGTAACG	TTTGTTGGCGCAGCATGATT	AACTCCGCCATTTGTTGGCGCAGCATGATTGGGTAACGCCAAA	-1.11669	7.24072
	TTTGTTTGTCTGCGGCGTCTGGGAATGC	TTTGTTTGTCTGCGGCGTCT	ATCTCTGGCGTTTGTTTGTCTGCGGCGTCTGGGAATGCGCAAA	-1.18053	6.43359
	TTTTACGGATGGCGCGCACGCGGTCGAT	TTTTACGGATGGCGCGCACG	ACCAGCCGACTTTTACGGATGGCGCGCACGCGGTCGATGTCAC	-1.44108	3.06221
	TTTTAGACGCATTTTCCATCCGGCTGAA	TTTTAGACGCATTTTCCATC	AGAAGCGCCGTTTTAGACGCATTTTCCATCCGGCTGAACATGG	-1.71384	0.901184
	TTTTAGCGATCTCGGTCACCAGGAAGCC	TTTTAGCGATCTCGGTCACC	CGGTTCAGCTTTTTAGCGATCTCGGTCACCAGGAAGCCTTCCG	-1.44875	3.5269
	TTTTCAACGTCACCTTAAGAGGGATTGC	TTTTCAACGTCACCTTAAGA	TTCAATACCTTTTTCAACGTCACCTTAAGAGGGATTGCCGCTA	-1.678	0.523326
	TTTTCAGAGGAATTGTTTGATGGCTACC	TTTTCAGAGGAATTGTTTGA	GCATCGGCTCTTTTCAGAGGAATTGTTTGATGGCTACCCTCAC	-1.71394	0.652334
	TTTTCAGCGACCCAACGCCCTGGCGGTA	TTTTCAGCGACCCAACGCCC	AAAAGCGACTTTTTCAGCGACCCAACGCCCTGGCGGTAACCAA	-1.5783	1.6912
	TTTTCAGGACATTTGGTATTTGGCTGAA	TTTTCAGGACATTTGGTATT	TTATTAGCTCTTTTCAGGACATTTGGTATTTGGCTGAATACGC	-0.726778	10.0356
	TTTTCAGGGCCCGTTGAATGAGGCTGCG	TTTTCAGGGCCCGTTGAATG	CGGTCCAGGGTTTTCAGGGCCCGTTGAATGAGGCTGCGCTCGC	-1.49979	3.08235
	TTTTCATCCAGATTCTCAAGCGGCGGGA	TTTTCATCCAGATTCTCAAG	AGGGAGCTTATTTTCATCCAGATTCTCAAGCGGCGGGACCAAC	-1.46777	3.13566
	TTTTCATGGCCTCATAGTTCAGGTTTGT	TTTTCATGGCCTCATAGTTC	CCGAGCAATGTTTTCATGGCCTCATAGTTCAGGTTTGTCAGCA	-1.51563	2.77494
	TTTTCCAGATGAAAAGCGGTTGGGTACC	TTTTCCAGATGAAAAGCGGT	TTCAGCCAGTTTTTCCAGATGAAAAGCGGTTGGGTACCCTTTG	-1.14413	6.21188
	TTTTCCAGGGCGTTAACCGCCGGTGCCC	TTTTCCAGGGCGTTAACCGC	CTTGCCGTCTTTTTCCAGGGCGTTAACCGCCGGTGCCCAGACA	-1.50199	2.6054
	TTTTCCAGTCGGTTCGCCACCGGCGTTC	TTTTCCAGTCGGTTCGCCAC	CTTCAGCGACTTTTCCAGTCGGTTCGCCACCGGCGTTCGGTGC	-0.583967	11.7382
	TTTTCCCCAACATAGACACCTGGCGCGT	TTTTCCCCAACATAGACACC	GCAAATTTTCTTTTCCCCAACATAGACACCTGGCGCGTCAGCC	-1.75102	0.0567524
	TTTTCCGGGCGTAAATTGCAGGGCAAAG	TTTTCCGGGCGTAAATTGCA	CCCGATAGCGTTTTCCGGGCGTAAATTGCAGGGCAAAGTCGCT	-0.84398	8.79153
	TTTTCCGGTACCACTCCACGCGGCAAAG	TTTTCCGGTACCACTCCACG	AAAGCGTAGTTTTTCCGGTACCACTCCACGCGGCAAAGGCGAG	-0.927307	8.04893
	TTTTCCGTATGTGATTCATTAGGAAATT	TTTTCCGTATGTGATTCATT	GGTAGGTTGGTTTTCCGTATGTGATTCATTAGGAAATTGTTTT	-1.24147	5.15381
	TTTTCCTGATACTGACGTCCTGGCTTCA	TTTTCCTGATACTGACGTCC	CGGCAGATCGTTTTCCTGATACTGACGTCCTGGCTTCACGCGG	-1.52058	3.1427
	TTTTCCTTCAGCGATCATTTTGGCGATA	TTTTCCTTCAGCGATCATTT	CAAACGCCACTTTTCCTTCAGCGATCATTTTGGCGATATGCTC	-1.26131	4.96286
	TTTTCGAGTAATTTAACTGCGGGTGTCA	TTTTCGAGTAATTTAACTGC	AATCTTGTTTTTTTCGAGTAATTTAACTGCGGGTGTCATGGTA	-1.03904	7.4739
	TTTTCGGGATAGTGTTCACCTGGCGCCC	TTTTCGGGATAGTGTTCACC	ACGCGCCCATTTTTCGGGATAGTGTTCACCTGGCGCCCAACCT	-1.61694	1.1919
	TTTTCGGTGCGAGTTTGCTTAGGAATGC	TTTTCGGTGCGAGTTTGCTT	GCCAGAGAGTTTTTCGGTGCGAGTTTGCTTAGGAATGCCGTAG	-0.928812	9.3529
	TTTTCTGCGCTTTAATTTCCTGGCGGCG	TTTTCTGCGCTTTAATTTCC	GATTGCGCTTTTTTCTGCGCTTTAATTTCCTGGCGGCGCATGC	-1.75556	0.228178
	TTTTCTGCGGCACTGTGTTTGGGTTAGC	TTTTCTGCGGCACTGTGTTT	AAACCGTCAATTTTCTGCGGCACTGTGTTTGGGTTAGCGATAA	-1.12709	6.5196
	TTTTCTGCGGTTGTGCCAATAGGATTTT	TTTTCTGCGGTTGTGCCAAT	GGTTAAATAGTTTTCTGCGGTTGTGCCAATAGGATTTTCCAGC	-1.62274	1.24415
	TTTTCTGCTTCAGGCGTAATAGGTTTAC	TTTTCTGCTTCAGGCGTAAT	ATCCGCCGCGTTTTCTGCTTCAGGCGTAATAGGTTTACCCGTA	-1.67538	0.627617
	TTTTCTGGCCATCAGATAGATGGCCGGT	TTTTCTGGCCATCAGATAGA	CTCACGCAATTTTTCTGGCCATCAGATAGATGGCCGGTTCCTG	-0.723068	9.52394
	TTTTCTTCGACACTCATATGCGGATAAA	TTTTCTTCGACACTCATATG	CCACGCCATGTTTTCTTCGACACTCATATGCGGATAAAGCGCG	-1.68823	0.580045
	TTTTCTTGGTATCAATAATTCGGCTTAA	TTTTCTTGGTATCAATAATT	CGTGAGTTAATTTTCTTGGTATCAATAATTCGGCTTAACAGAT	-1.4748	2.89128
	TTTTGCAGATGTCTTTCCACTGGCTCAT	TTTTGCAGATGTCTTTCCAC	ATGTCATCGATTTTGCAGATGTCTTTCCACTGGCTCATGCGTT	-1.67025	0.174881
	TTTTGCGGATCGAGAACAGAAGGATCGC	TTTTGCGGATCGAGAACAGA	GTCAGGCAGTTTTTGCGGATCGAGAACAGAAGGATCGCCCCAG	-1.76899	0.199346
	TTTTTAATTTCGTTCGCTCTTGGCATCG	TTTTTAATTTCGTTCGCTCT	TACCATACCTTTTTTAATTTCGTTCGCTCTTGGCATCGAAAAA	-1.74971	0.0331061
	TTTTTCAAAATATGACGTTTCGGCGGAA	TTTTTCAAAATATGACGTTT	CAGAGAGATGTTTTTCAAAATATGACGTTTCGGCGGAACAACT	-1.23835	5.21035
	TTTTTCAGTCACGAAGAAGTCGGCGATA	TTTTTCAGTCACGAAGAAGT	GCTGGAGCATTTTTTCAGTCACGAAGAAGTCGGCGATAACGCC	-1.14838	6.17071
	TTTTTCATAGGTTGTTCTCCCGGCTTAT	TTTTTCATAGGTTGTTCTCC	CAGCGGATTGTTTTTCATAGGTTGTTCTCCCGGCTTATGAGCT	-1.42555	3.2037
	TTTTTCCCACATTGGCGTCTGGGCGTTA	TTTTTCCCACATTGGCGTCT	TGCGCTGATATTTTTCCCACATTGGCGTCTGGGCGTTAAAACC	-1.30002	4.49375
	TTTTTCCTCTTTCACATAGTGGGTTCCA	TTTTTCCTCTTTCACATAGT	TGTTCCATGATTTTTCCTCTTTCACATAGTGGGTTCCACAGCA	-1.73364	0.465063
	TTTTTCCTGCGTTTCCCACGCGGTTTGC	TTTTTCCTGCGTTTCCCACG	GCTGGAATGCTTTTTCCTGCGTTTCCCACGCGGTTTGCAGGAA	-1.36992	3.82959
	TTTTTCCTGCTTTTTCCACTCGGTTTGG	TTTTTCCTGCTTTTTCCACT	GCTGGAAATCTTTTTCCTGCTTTTTCCACTCGGTTTGGATTGA	-1.2657	5.20598
	TTTTTCGCGCCCCATGTTTCAGGCACCA	TTTTTCGCGCCCCATGTTTC	CGTAACCCCGTTTTTCGCGCCCCATGTTTCAGGCACCAGCTTT	-0.861473	8.87339
	TTTTTCGGACGATATTTTTCCGGCAGTT	TTTTTCGGACGATATTTTTC	TTCATGAGGTTTTTTCGGACGATATTTTTCCGGCAGTTCTGGC	-1.48743	2.60648
	TTTTTCTCCCCAGCGCGCGTCGGCAGGT	TTTTTCTCCCCAGCGCGCGT	TGTAAGTTGCTTTTTCTCCCCAGCGCGCGTCGGCAGGTTGGGT	-1.40499	4.01705
	TTTTTCTGCCAGTTGAACGACGGCGAGC	TTTTTCTGCCAGTTGAACGA	GTCGTCGAGGTTTTTCTGCCAGTTGAACGACGGCGAGCAGTTA	-1.13548	6.35047
	TTTTTGCAGCACGCGAGACTGGGCATAA	TTTTTGCAGCACGCGAGACT	CGCCGGAGAGTTTTTGCAGCACGCGAGACTGGGCATAAGCCGA	-1.4409	3.05231
	TTTTTTACCCAACTGTTCTTTGGTCACT	TTTTTTACCCAACTGTTCTT	GCGCCAGCGTTTTTTTACCCAACTGTTCTTTGGTCACTGGCAG	-1.67007	0.720468
	TTTTTTCAACGCCTGTTCGGCGGCAGCC	TTTTTTCAACGCCTGTTCGG	CCAGCTCCAGTTTTTTCAACGCCTGTTCGGCGGCAGCCTGCTC	-1.49184	3.29171
	TTTTTTCCACGATAGCCGCCAGGGCGGA	TTTTTTCCACGATAGCCGCC	TGGGTCCACATTTTTTCCACGATAGCCGCCAGGGCGGAGTTCT	-1.76813	0.438313
	TTTTTTCTACGCCCATATCACGGATCAC	TTTTTTCTACGCCCATATCA	AAACCAACGGTTTTTTCTACGCCCATATCACGGATCACTTCCA	-1.74752	0.437593
	TTTTTTGCGTTCCTTCGCGCAGGAAACT	TTTTTTGCGTTCCTTCGCGC	CTGCCGACGATTTTTTGCGTTCCTTCGCGCAGGAAACTTTCCG	-1.62025	1.28459

### Sheet: Unique Guo SpCas9 Data
	sgRNA model input	sgRNA 20nt target site	sgRNA 43nt used for sequence length optimization	Guo Z score
	GGCTTTAGACAATGCAGTATTGGCGGTC	GGCTTTAGACAATGCAGTAT	AAAAAAGATCGGCTTTAGACAATGCAGTATTGGCGGTCTGGAA	26.4036
	CTCGATTGAGGGGCTGGGAATGGGTGAT	CTCGATTGAGGGGCTGGGAA	AAAAAAGCCCCTCGATTGAGGGGCTGGGAATGGGTGATCAACG	8.21063
	ATCTTTATCGGTCTTAGCAAAGGCTTTG	ATCTTTATCGGTCTTAGCAA	AAAAAAGCGAATCTTTATCGGTCTTAGCAAAGGCTTTGACTAA	30.1092
	CGGGCCAGACTGGCCGAGACGGGTCGTT	CGGGCCAGACTGGCCGAGAC	AAAAAAGGCCCGGGCCAGACTGGCCGAGACGGGTCGTTTAACA	11.0587
	CAGCATCATGCCGTGATCGCCGGGAAAG	CAGCATCATGCCGTGATCGC	AAAAAATAAGCAGCATCATGCCGTGATCGCCGGGAAAGCTATC	0.679581
	GGGGAAAGGACAAGCAGTGCGGGCAAAA	GGGGAAAGGACAAGCAGTGC	AAAAACAACGGGGGAAAGGACAAGCAGTGCGGGCAAAACGGTC	29.2339
	GAGAGAATTTTGACCTGATCCGGCTCGC	GAGAGAATTTTGACCTGATC	AAAAACACCGGAGAGAATTTTGACCTGATCCGGCTCGCGGCGC	2.28311
	CGTGATGCAACTGTGTAATGCGGCTGAC	CGTGATGCAACTGTGTAATG	AAAAACTGCCCGTGATGCAACTGTGTAATGCGGCTGACAATAC	27.8665
	GAACATCACCGCCTCACGTCCGGTTTTG	GAACATCACCGCCTCACGTC	AAAAAGAGCTGAACATCACCGCCTCACGTCCGGTTTTGTCGGC	26.348
	TCGATTGAGGGGCTGGGAATGGGTGATC	TCGATTGAGGGGCTGGGAAT	AAAAAGCCCCTCGATTGAGGGGCTGGGAATGGGTGATCAACGG	41.2591
	CCGTGTAAGGGAGATTACACAGGCTAAG	CCGTGTAAGGGAGATTACAC	AAAAATAAGCCCGTGTAAGGGAGATTACACAGGCTAAGGAGGT	4.25926
	GCCGCACTGATGCCTGCATTGGGCAGCA	GCCGCACTGATGCCTGCATT	AAAAATCACTGCCGCACTGATGCCTGCATTGGGCAGCATTAAG	30.198
	AACCCGCTGCAAGACCACGAAGGAGAGA	AACCCGCTGCAAGACCACGA	AAAAATGCAGAACCCGCTGCAAGACCACGAAGGAGAGAGGAGT	27.5492
	GTCTTCCTGTCCGTCGATATCGGTTGCA	GTCTTCCTGTCCGTCGATAT	AAAACATTCTGTCTTCCTGTCCGTCGATATCGGTTGCAGGTCT	36.62
	CTGCTGATGATAAGCAAGAGAGGCGAGT	CTGCTGATGATAAGCAAGAG	AAAACCAAGACTGCTGATGATAAGCAAGAGAGGCGAGTCGCTG	19.0683
	AAACATCGGAAGCCTGAATGCGGATACG	AAACATCGGAAGCCTGAATG	AAAACCAGAGAAACATCGGAAGCCTGAATGCGGATACGTAGCG	13.0277
	ATCGGGAGCGTCTGAATAGCGGGCAGTT	ATCGGGAGCGTCTGAATAGC	AAAACCATCCATCGGGAGCGTCTGAATAGCGGGCAGTTCCGGG	34.7809
	GTCCAGGAGGTATACAGTGACGGTTCAT	GTCCAGGAGGTATACAGTGA	AAAACTTAGCGTCCAGGAGGTATACAGTGACGGTTCATCTTTT	37.2307
	CGGAGTGCCGGTATCAATACTGGCAAAG	CGGAGTGCCGGTATCAATAC	AAAACTTCGCCGGAGTGCCGGTATCAATACTGGCAAAGACAAC	22.5956
	GTTTACGAACCAGTAGGTATAGGCAGTA	GTTTACGAACCAGTAGGTAT	AAAAGAACAGGTTTACGAACCAGTAGGTATAGGCAGTAATAAA	33.8351
	TGCCATCAACGACATTGTATAGGTACGA	TGCCATCAACGACATTGTAT	AAAAGACCATTGCCATCAACGACATTGTATAGGTACGACGAGC	34.6658
	GAGCCACATCGAGGATGTGTTGGCGCGT	GAGCCACATCGAGGATGTGT	AAAAGACGTAGAGCCACATCGAGGATGTGTTGGCGCGTTTCTT	37.2776
	AAAAAAACAGCGTAAACAGTGGGGTGAG	AAAAAAACAGCGTAAACAGT	AAAAGATCTGAAAAAAACAGCGTAAACAGTGGGGTGAGCGTGA	21.7199
	CCATCGTCCAGGACACAAACAGGCTGAC	CCATCGTCCAGGACACAAAC	AAAAGATGTCCCATCGTCCAGGACACAAACAGGCTGACCGCCA	5.85499
	CAGCAATTCGTCGCGCGTGATGGGATTA	CAGCAATTCGTCGCGCGTGA	AAAAGCGCGACAGCAATTCGTCGCGCGTGATGGGATTATTGCT	27.8573
	AGCGGCTTTAGATGCAACATTGGTATCG	AGCGGCTTTAGATGCAACAT	AAAAGGCAACAGCGGCTTTAGATGCAACATTGGTATCGCAATC	26.4433
	AAGTCCATAAATAATCCAGATGGCATAA	AAGTCCATAAATAATCCAGA	AAAAGGCAATAAGTCCATAAATAATCCAGATGGCATAAGCTAA	33.9992
	ATTTGTTCAGTGAGCCTGGCGGGAATAG	ATTTGTTCAGTGAGCCTGGC	AAAAGGGGATATTTGTTCAGTGAGCCTGGCGGGAATAGTACCG	1.25093
	GGGAAATAAGAGGTTATTATGGGAAATT	GGGAAATAAGAGGTTATTAT	AAAAGGTTACGGGAAATAAGAGGTTATTATGGGAAATTCTGAC	37.3904
	AGCGGCTGGGTATTGTGATCAGGAACAG	AGCGGCTGGGTATTGTGATC	AAAAGTCTCCAGCGGCTGGGTATTGTGATCAGGAACAGTTACA	1.49822
	TCAACACACATCTGCATCAAGGGGTAAT	TCAACACACATCTGCATCAA	AAAATAAGTATCAACACACATCTGCATCAAGGGGTAATTATTA	27.523
	AAATTAAGACCACGGCGATACGGGCAAT	AAATTAAGACCACGGCGATA	AAAATAATGAAAATTAAGACCACGGCGATACGGGCAATTAATA	25.1198
	CCAAGTGCGGTAGGGAAATAGGGATTTT	CCAAGTGCGGTAGGGAAATA	AAAATACAACCCAAGTGCGGTAGGGAAATAGGGATTTTTCATA	3.5507
	GCAATTGACCGCTCGTTTACCGGACGAC	GCAATTGACCGCTCGTTTAC	AAAATAGCGGGCAATTGACCGCTCGTTTACCGGACGACGGAAC	39.3171
	CGATCCATGAAGTTAAACTTTGGATCTT	CGATCCATGAAGTTAAACTT	AAAATAGTAGCGATCCATGAAGTTAAACTTTGGATCTTCTTGA	19.3265
	CAGAGAAAGCCGCCTGTTTTTGGCGTTC	CAGAGAAAGCCGCCTGTTTT	AAAATAGTGTCAGAGAAAGCCGCCTGTTTTTGGCGTTCGACGT	28.045
	CGGCTTCCAGCGGGTAGTGGCGGAAGTT	CGGCTTCCAGCGGGTAGTGG	AAAATATTGTCGGCTTCCAGCGGGTAGTGGCGGAAGTTGTCCA	9.75647
	TTTTTACTACCGTCTCTTTTTGGTAGCA	TTTTTACTACCGTCTCTTTT	AAAATCAATTTTTTTACTACCGTCTCTTTTTGGTAGCACTTTT	17.6016
	ACGCGATCCACCAGTAAGAACGGGAAAC	ACGCGATCCACCAGTAAGAA	AAAATCCAGCACGCGATCCACCAGTAAGAACGGGAAACGGTGC	18.0957
	TTTCAACCTCTTGATATTTTGGGGGTTA	TTTCAACCTCTTGATATTTT	AAAATCCATCTTTCAACCTCTTGATATTTTGGGGGTTAATTAA	17.3739
	CCGCCAATTAATAAGCCCAGAGGAGGCA	CCGCCAATTAATAAGCCCAG	AAAATCGATCCCGCCAATTAATAAGCCCAGAGGAGGCATGATG	9.31253
	ATGCATATCCCTCTTATTGCCGGTCGCG	ATGCATATCCCTCTTATTGC	AAAATCTGGCATGCATATCCCTCTTATTGCCGGTCGCGATGAC	30.6417
	GTCTTTATCAGCTAACCAGTCGGTATCC	GTCTTTATCAGCTAACCAGT	AAAATGCGATGTCTTTATCAGCTAACCAGTCGGTATCCGGCGC	23.7408
	CGATGGTCAATATCAGCCGTTGGCGCAG	CGATGGTCAATATCAGCCGT	AAAATGGCCCCGATGGTCAATATCAGCCGTTGGCGCAGCGATA	37.8229
	TTTGCCTCATCAACACCTGAAGGCCTCA	TTTGCCTCATCAACACCTGA	AAAATGGCTTTTTGCCTCATCAACACCTGAAGGCCTCATGCTA	23.895
	CCGCTTTTCCTGCCTGACCTTGGGTGAA	CCGCTTTTCCTGCCTGACCT	AAAATGTGCTCCGCTTTTCCTGCCTGACCTTGGGTGAATACCG	17.9412
	CATAATAGTATTTCCGATAAGGGTCCCC	CATAATAGTATTTCCGATAA	AAAATGTTAGCATAATAGTATTTCCGATAAGGGTCCCCTCACC	1.55636
	CGTAGCCGACAATACGGAAACGGTGAGT	CGTAGCCGACAATACGGAAA	AAAATTTCATCGTAGCCGACAATACGGAAACGGTGAGTCACGC	39.7387
	CCGAGACGTTGATGCCAATATGGAAATT	CCGAGACGTTGATGCCAATA	AAACAACCCGCCGAGACGTTGATGCCAATATGGAAATTGTCCG	14.2141
	CAGGAAACGGCTAACAGAACCGGACCAA	CAGGAAACGGCTAACAGAAC	AAACAGACGCCAGGAAACGGCTAACAGAACCGGACCAATAAAC	30.734
	GTGGCAATCGTCGTTTTAACCGGCAAAC	GTGGCAATCGTCGTTTTAAC	AAACAGCGCGGTGGCAATCGTCGTTTTAACCGGCAAACAAAAG	28.4987
	CGTTTCTTCAGCGTGTGAGACGGCAGTC	CGTTTCTTCAGCGTGTGAGA	AAACATAGCGCGTTTCTTCAGCGTGTGAGACGGCAGTCGCGCT	35.8971
	TCCGACAATACGTTCGTTATCGGGGATC	TCCGACAATACGTTCGTTAT	AAACATTAAGTCCGACAATACGTTCGTTATCGGGGATCCCTAC	26.064
	CTGATCGGCATTCAGCGGCTGGGACATC	CTGATCGGCATTCAGCGGCT	AAACCAATTCCTGATCGGCATTCAGCGGCTGGGACATCGTAAA	31.5048
	CTCCAGAGTGGAACAGCCTGCGGTCAAC	CTCCAGAGTGGAACAGCCTG	AAACCACTCGCTCCAGAGTGGAACAGCCTGCGGTCAACATCAA	24.3572
	CGCCCCGCCGGATTACCGCTCGGCTCCG	CGCCCCGCCGGATTACCGCT	AAACCACTGACGCCCCGCCGGATTACCGCTCGGCTCCGCGCCA	29.2293
	AAAACAAAAGGCAAGAGAGCTGGTTTCG	AAAACAAAAGGCAAGAGAGC	AAACCAGATCAAAACAAAAGGCAAGAGAGCTGGTTTCGACACA	29.4376
	CTCATATTGGCACTGGAAGCCGGGGCAT	CTCATATTGGCACTGGAAGC	AAACCCGACGCTCATATTGGCACTGGAAGCCGGGGCATAAACT	2.15133
	GGTAATACGCGGGTATCAGCGGGTAAGT	GGTAATACGCGGGTATCAGC	AAACCCTTGCGGTAATACGCGGGTATCAGCGGGTAAGTTAACA	30.7188
	GTTTGGGCCGTACCAGCGCCAGGTCTGT	GTTTGGGCCGTACCAGCGCC	AAACCGGATCGTTTGGGCCGTACCAGCGCCAGGTCTGTTCCAT	4.32849
	AAATCAGCGAGCCGGAAGTAGGGCTAAA	AAATCAGCGAGCCGGAAGTA	AAACCGGCATAAATCAGCGAGCCGGAAGTAGGGCTAAAACCGT	16.5592
	GCAATTGCCAGGGCTTTTTGTGGATCGG	GCAATTGCCAGGGCTTTTTG	AAACCGGCTGGCAATTGCCAGGGCTTTTTGTGGATCGGCATGA	36.5339
	TGATACCAATCCACGAGCTTAGGCAAAA	TGATACCAATCCACGAGCTT	AAACCGTTGTTGATACCAATCCACGAGCTTAGGCAAAAAATGC	31.4704
	ATCGTTGAGTTTGTATTGATAGGTTAAA	ATCGTTGAGTTTGTATTGAT	AAACCTCGTCATCGTTGAGTTTGTATTGATAGGTTAAATAGAG	30.5126
	TGCCAGCTGCATTAATGAATCGGCCAAC	TGCCAGCTGCATTAATGAAT	AAACCTGTCGTGCCAGCTGCATTAATGAATCGGCCAACGCGCG	38.0968
	GCCGTCGGCATTCGGGTCGCGGGCTAAG	GCCGTCGGCATTCGGGTCGC	AAACGAATTCGCCGTCGGCATTCGGGTCGCGGGCTAAGACAGA	37.774
	GGGACAAATAATGACTCAAACGGTCAGT	GGGACAAATAATGACTCAAA	AAACGACCGCGGGACAAATAATGACTCAAACGGTCAGTCGCTT	36.4477
	GCCGAAAATGCAGCGTAAGGCGGTAAAG	GCCGAAAATGCAGCGTAAGG	AAACGAGAGCGCCGAAAATGCAGCGTAAGGCGGTAAAGTCGAA	28.3375
	CAGAAACCAGCTCTGCGCGACGGTGATC	CAGAAACCAGCTCTGCGCGA	AAACGCCCGCCAGAAACCAGCTCTGCGCGACGGTGATCGGCAG	25.0681
	CGGTTTCGCACTGTTCACGACGGGTGTT	CGGTTTCGCACTGTTCACGA	AAACGCGCACCGGTTTCGCACTGTTCACGACGGGTGTTGTATT	34.4353
	AATTCAAAGGGAGTCAGTAACGGATTCG	AATTCAAAGGGAGTCAGTAA	AAACGGAGGCAATTCAAAGGGAGTCAGTAACGGATTCGTCATT	29.0439
	GGAAGGCAATTTGCGACAGCAGGATCAT	GGAAGGCAATTTGCGACAGC	AAACGGCGACGGAAGGCAATTTGCGACAGCAGGATCATAATCC	31.7767
	TGCCTTCCAGTACGCCAGGCAGGGCGCG	TGCCTTCCAGTACGCCAGGC	AAACGGGCAATGCCTTCCAGTACGCCAGGCAGGGCGCGACGCG	18.134
	TTTCTTCGTCGCGCAGAATATGGTGATA	TTTCTTCGTCGCGCAGAATA	AAACGGGTGTTTTCTTCGTCGCGCAGAATATGGTGATAGGTTA	27.3019
	GACTGAAACGCCTGCCAGTCGGGCTACA	GACTGAAACGCCTGCCAGTC	AAACGGTGGCGACTGAAACGCCTGCCAGTCGGGCTACATCCTT	1.68769
	CCAGCAGCGCCAGCAGACCGTGGCGGTC	CCAGCAGCGCCAGCAGACCG	AAACGTCCAGCCAGCAGCGCCAGCAGACCGTGGCGGTCAAACA	2.95678
	CCAGCCACTGCTGGCAGCGACGGGTAAA	CCAGCCACTGCTGGCAGCGA	AAACGTTGCTCCAGCCACTGCTGGCAGCGACGGGTAAAACCGC	7.5295
	GGTGTCTCCTGCAAACCGGAGGGAGGAA	GGTGTCTCCTGCAAACCGGA	AAACTCATAGGGTGTCTCCTGCAAACCGGAGGGAGGAAAGAAA	33.9145
	TATGACGCGCGAGCCACAAGCGGGCAGT	TATGACGCGCGAGCCACAAG	AAACTCCCATTATGACGCGCGAGCCACAAGCGGGCAGTCTGTA	38.3413
	ATCTTATTCCTTCCGCAGAACGGTCAGT	ATCTTATTCCTTCCGCAGAA	AAACTCTATAATCTTATTCCTTCCGCAGAACGGTCAGTGCCGT	1.6555
	AAATCTCCAGAGATGTGTTCAGGAGTTA	AAATCTCCAGAGATGTGTTC	AAACTGACATAAATCTCCAGAGATGTGTTCAGGAGTTAGAAAG	24.8281
	TTTTGTCGGCTTTGCCCATCCGGGCTGA	TTTTGTCGGCTTTGCCCATC	AAACTGCATTTTTTGTCGGCTTTGCCCATCCGGGCTGATGACC	1.31472
	GATGTGAAAAGTAGTTAGCCGGGCCGAC	GATGTGAAAAGTAGTTAGCC	AAACTTCCTGGATGTGAAAAGTAGTTAGCCGGGCCGACGACCA	0.851998
	ACTGCCACATCGCGTGCACCCGGTACCT	ACTGCCACATCGCGTGCACC	AAAGAACTCGACTGCCACATCGCGTGCACCCGGTACCTGCATA	30.3268
	GTTTTTACAACCAAAAAAGAAGGTCGTT	GTTTTTACAACCAAAAAAGA	AAAGAATAAGGTTTTTACAACCAAAAAAGAAGGTCGTTATGAA	33.8353
	TCATCTGTTTTCTTCATGAATGGATGCA	TCATCTGTTTTCTTCATGAA	AAAGAATAATTCATCTGTTTTCTTCATGAATGGATGCAATAAA	11.0078
	CAGCAGCACAATGTAAAAAAAGGCCCGG	CAGCAGCACAATGTAAAAAA	AAAGAATCGACAGCAGCACAATGTAAAAAAAGGCCCGGGCCAG	29.678
	GCGCGACGAATTTGCCCGTTAGGTAAGT	GCGCGACGAATTTGCCCGTT	AAAGACCAGTGCGCGACGAATTTGCCCGTTAGGTAAGTTCTGG	28.7553
	AGCAATACGCGTGCGCCCGACGGAGATA	AGCAATACGCGTGCGCCCGA	AAAGACGATCAGCAATACGCGTGCGCCCGACGGAGATAAAGTC	36.5148
	ATAATAAGCCAGCCGATAAACGGGATTA	ATAATAAGCCAGCCGATAAA	AAAGACGATGATAATAAGCCAGCCGATAAACGGGATTAAGAAT	34.7047
	AAGTTGACCCAAATATTTTGCGGCAGCC	AAGTTGACCCAAATATTTTG	AAAGACTTTAAAGTTGACCCAAATATTTTGCGGCAGCCAGAAT	32.7502
	AAAATGCGATAGCGCATGGACGGTACGA	AAAATGCGATAGCGCATGGA	AAAGAGAAGGAAAATGCGATAGCGCATGGACGGTACGACCCCA	18.0854
	CCAGCATTTTTACCGAAGGATGGCGTTC	CCAGCATTTTTACCGAAGGA	AAAGAGAGCGCCAGCATTTTTACCGAAGGATGGCGTTCGACAA	27.9667
	CCGGAAATCATGAAAAATAGCGGCACGC	CCGGAAATCATGAAAAATAG	AAAGAGATAGCCGGAAATCATGAAAAATAGCGGCACGCTGACA	28.1917
	CGCAAAAACGGCGTTTTATCTGGCGCAA	CGCAAAAACGGCGTTTTATC	AAAGAGGAAACGCAAAAACGGCGTTTTATCTGGCGCAATCCAC	21.5304
	TGTCCGCCTTCACTGCGCTGTGGTTTTA	TGTCCGCCTTCACTGCGCTG	AAAGAGTCGGTGTCCGCCTTCACTGCGCTGTGGTTTTAACAAA	32.3657
	CCATTGGCATTGGTATCGGCGGGCATGG	CCATTGGCATTGGTATCGGC	AAAGATGTCACCATTGGCATTGGTATCGGCGGGCATGGCTAAA	33.4715
	CACGGGCATCCACAGTAAGCCGGTAATC	CACGGGCATCCACAGTAAGC	AAAGCAACACCACGGGCATCCACAGTAAGCCGGTAATCACCAG	30.2765
	AGTAATAACAAAGGAGATTTTGGCGGAG	AGTAATAACAAAGGAGATTT	AAAGCACGACAGTAATAACAAAGGAGATTTTGGCGGAGCGTTT	24.4616
	ATTGAGATCAAGCGTGGTGATGGATTTC	ATTGAGATCAAGCGTGGTGA	AAAGCAGCAGATTGAGATCAAGCGTGGTGATGGATTTCTTCAT	35.5111
	TGTGTTCGCCATCCGGGATTAGGATCAA	TGTGTTCGCCATCCGGGATT	AAAGCATCAATGTGTTCGCCATCCGGGATTAGGATCAACCGTT	31.095
	TTTTTATAGACCTTAATTGCCGGGGCGT	TTTTTATAGACCTTAATTGC	AAAGCCGTATTTTTTATAGACCTTAATTGCCGGGGCGTTATCG	2.26848
	TAAAAAATTACGCACGGTAACGGGGTAT	TAAAAAATTACGCACGGTAA	AAAGCCGTGATAAAAAATTACGCACGGTAACGGGGTATCTTTT	3.1251
	CGGGTTTCCAGCGATACCAACGGTTCGC	CGGGTTTCCAGCGATACCAA	AAAGCGCATCCGGGTTTCCAGCGATACCAACGGTTCGCTGTTA	28.898
	TCATGTGCGTCGCCAGAAAAAGGCACAC	TCATGTGCGTCGCCAGAAAA	AAAGCGCCTTTCATGTGCGTCGCCAGAAAAAGGCACACCACAA	0.779299
	TTTAAATCTCCTCCTGACGATGGGCCAG	TTTAAATCTCCTCCTGACGA	AAAGCGCGCATTTAAATCTCCTCCTGACGATGGGCCAGTAATG	12.2111
	GCGTTAAAGACATCTTTTTGTGGTGGGT	GCGTTAAAGACATCTTTTTG	AAAGCGGAACGCGTTAAAGACATCTTTTTGTGGTGGGTAGATA	42.5101
	CCGCTCGCCTGGCGCAATTGCGGTAGCA	CCGCTCGCCTGGCGCAATTG	AAAGCTCATTCCGCTCGCCTGGCGCAATTGCGGTAGCAGTGGC	27.9026
	CCAGCAGGGTGGGGCCGTTACGGCGGGG	CCAGCAGGGTGGGGCCGTTA	AAAGGAATTGCCAGCAGGGTGGGGCCGTTACGGCGGGGCATGA	10.8053
	TACAGTGCACGTTTGCGCGGTGGGGCGT	TACAGTGCACGTTTGCGCGG	AAAGGAGCCATACAGTGCACGTTTGCGCGGTGGGGCGTTTTCA	31.2604
	GGAATATAACTAATAACAATCGGTAAAC	GGAATATAACTAATAACAAT	AAAGGCCACCGGAATATAACTAATAACAATCGGTAAACTGTCT	35.5612
	GTCAGCAGGTCAGGTGCCAGCGGCGCAA	GTCAGCAGGTCAGGTGCCAG	AAAGGTAATGGTCAGCAGGTCAGGTGCCAGCGGCGCAATTGAG	30.8155
	CCATGTCCGCAGCGGCAACGCGGTTGGC	CCATGTCCGCAGCGGCAACG	AAAGGTGTCGCCATGTCCGCAGCGGCAACGCGGTTGGCGCGCT	12.0579
	CAGCAATGCGGCAGTGAAAACGGTTAAG	CAGCAATGCGGCAGTGAAAA	AAAGTGAGCGCAGCAATGCGGCAGTGAAAACGGTTAAGCGGTA	38.6791
	CCGCGGATTTCACAACGGTCCGGTTGCA	CCGCGGATTTCACAACGGTC	AAAGTTTTCACCGCGGATTTCACAACGGTCCGGTTGCAGAGTA	0.938089
	CAACGAGTTGCCGAGGAAAAAGGCCACC	CAACGAGTTGCCGAGGAAAA	AAATAAACATCAACGAGTTGCCGAGGAAAAAGGCCACCATCGC	20.7405
	GCGCCGAAGAAACCCACCATTGGCACTG	GCGCCGAAGAAACCCACCAT	AAATAACACCGCGCCGAAGAAACCCACCATTGGCACTGGCAGA	29.6161
	ATGAAAAATTTGAAGTAAACGGGAAAAT	ATGAAAAATTTGAAGTAAAC	AAATAACCCGATGAAAAATTTGAAGTAAACGGGAAAATCAAAA	20.0865
	TTCAAGGAACTAAGATGCTTTGGTCGTT	TTCAAGGAACTAAGATGCTT	AAATAACGAATTCAAGGAACTAAGATGCTTTGGTCGTTTATCG	35.6913
	TTGCCCTTCGTGGACCTCAACGGTTTCT	TTGCCCTTCGTGGACCTCAA	AAATAACGATTTGCCCTTCGTGGACCTCAACGGTTTCTCCGCA	6.31411
	TTTAACCTAATGATGAATGACGGTAAGC	TTTAACCTAATGATGAATGA	AAATAACGGATTTAACCTAATGATGAATGACGGTAAGCAACAA	13.8226
	GTAGCTGCCCCCGCTCTTCCAGGCATTA	GTAGCTGCCCCCGCTCTTCC	AAATAAGGTGGTAGCTGCCCCCGCTCTTCCAGGCATTAAATCC	31.1336
	CCATATGATCGGCTATCTCGCGGCTGTG	CCATATGATCGGCTATCTCG	AAATACACGCCCATATGATCGGCTATCTCGCGGCTGTGGATAT	35.1861
	CTCGATCCCAGTGCATATGCGGGGTGAT	CTCGATCCCAGTGCATATGC	AAATACCACTCTCGATCCCAGTGCATATGCGGGGTGATGTGAA	27.561
	GCAAAATATGCACGCCATGACGGCGCAA	GCAAAATATGCACGCCATGA	AAATACCCTTGCAAAATATGCACGCCATGACGGCGCAAATACT	33.0368
	AAGATAAGGGGTGTTATAGTCGGCGAAT	AAGATAAGGGGTGTTATAGT	AAATAGCGAAAAGATAAGGGGTGTTATAGTCGGCGAATAAAAT	28.4817
	TCACGTTGGTGGAAAGTACTCGGTTGAT	TCACGTTGGTGGAAAGTACT	AAATATCCCGTCACGTTGGTGGAAAGTACTCGGTTGATTCGCT	39.1174
	CATACCACCAGAGTTGGCACAGGCACCC	CATACCACCAGAGTTGGCAC	AAATATCGTACATACCACCAGAGTTGGCACAGGCACCCATTGA	26.546
	CCCGTGCCCATGCATCACGCAGGCGCAA	CCCGTGCCCATGCATCACGC	AAATATGCTTCCCGTGCCCATGCATCACGCAGGCGCAAAACAC	30.6268
	GCCATTAGTAACTGAAGTAGCGGCCTGA	GCCATTAGTAACTGAAGTAG	AAATATGTGCGCCATTAGTAACTGAAGTAGCGGCCTGACTTTC	27.8938
	ACTGAAATCGGTTTCGCCGAGGGTTAAC	ACTGAAATCGGTTTCGCCGA	AAATATTGGAACTGAAATCGGTTTCGCCGAGGGTTAACTTAGA	34.8764
	AAGCAGCATTTGGGCATCGACGGCAGAG	AAGCAGCATTTGGGCATCGA	AAATCAAACCAAGCAGCATTTGGGCATCGACGGCAGAGTCGTT	28.2984
	CATATCCTTTATCAAACGCAGGGTCGGA	CATATCCTTTATCAAACGCA	AAATCAAACGCATATCCTTTATCAAACGCAGGGTCGGAAACAA	30.3848
	TCCTTCCGTTAAAATCCCTCGGGCAAAG	TCCTTCCGTTAAAATCCCTC	AAATCAGATGTCCTTCCGTTAAAATCCCTCGGGCAAAGTGAGT	33.2819
	ACCTAAATACATCATAAAACTGGTGAGC	ACCTAAATACATCATAAAAC	AAATCATCAGACCTAAATACATCATAAAACTGGTGAGCTGGCC	11.195
	AGACGACCTTTTTTAGACAACGGTACAG	AGACGACCTTTTTTAGACAA	AAATCCAACCAGACGACCTTTTTTAGACAACGGTACAGAGATC	0.753538
	CAGACAAGCAACCAGAATCGCGGTAAAC	CAGACAAGCAACCAGAATCG	AAATCGCCACCAGACAAGCAACCAGAATCGCGGTAAACGGATG	27.8859
	GCTGACGCGCCTGGTCGAGCAGGTCAGA	GCTGACGCGCCTGGTCGAGC	AAATCGCCACGCTGACGCGCCTGGTCGAGCAGGTCAGAAACGT	33.3445
	CTTTGCTGAAGCCAAATGCGCGGGTTTC	CTTTGCTGAAGCCAAATGCG	AAATCGGCTTCTTTGCTGAAGCCAAATGCGCGGGTTTCGACTT	18.1131
	TTTTGATACCGCGCGGCCAGAGGCGGTC	TTTTGATACCGCGCGGCCAG	AAATCGGTTTTTTTGATACCGCGCGGCCAGAGGCGGTCGACCA	2.34836
	GCGAGGTAGCGCCTTTTCATTGGATACG	GCGAGGTAGCGCCTTTTCAT	AAATCTTCTCGCGAGGTAGCGCCTTTTCATTGGATACGGCTTC	34.3708
	TTTTTCGAGTAATTTAACTGCGGGTGTC	TTTTTCGAGTAATTTAACTG	AAATCTTGTTTTTTTCGAGTAATTTAACTGCGGGTGTCATGGT	7.67518
	GTTCAAAGAATGCGATAACGAGGCTGGT	GTTCAAAGAATGCGATAACG	AAATGACGCAGTTCAAAGAATGCGATAACGAGGCTGGTGGGCA	29.1539
	CGAGTTTCTTCATTGAAGATAGGCATAT	CGAGTTTCTTCATTGAAGAT	AAATGCATCGCGAGTTTCTTCATTGAAGATAGGCATATATTCA	26.4859
	GAAATTGGGATTGGAATCGTTGGGTATC	GAAATTGGGATTGGAATCGT	AAATGCCAATGAAATTGGGATTGGAATCGTTGGGTATCCATCG	25.1548
	AAAACTTATCTTCCCAACCACGGCTGTG	AAAACTTATCTTCCCAACCA	AAATGGAAACAAAACTTATCTTCCCAACCACGGCTGTGGATTG	17.7747
	AAAGCCTTCGAACGCGCCTTCGGTAATA	AAAGCCTTCGAACGCGCCTT	AAATGGCCTGAAAGCCTTCGAACGCGCCTTCGGTAATAATCAC	17.7783
	AGGGTAATACCGATAAACGTGGGGATGA	AGGGTAATACCGATAAACGT	AAATGTGAGAAGGGTAATACCGATAAACGTGGGGATGACGAGT	40.2934
	GCTGCCAGTGAAGATCATGATGGTACGC	GCTGCCAGTGAAGATCATGA	AAATTAGCCAGCTGCCAGTGAAGATCATGATGGTACGCAGAAC	29.2619
	TGCCGTTGTAAACACCCTGACGGTCAAG	TGCCGTTGTAAACACCCTGA	AAATTATCTCTGCCGTTGTAAACACCCTGACGGTCAAGGTAGT	2.01873
	CCGTCCTGCGTTTCTTCTACAGGCTGCA	CCGTCCTGCGTTTCTTCTAC	AAATTATTCGCCGTCCTGCGTTTCTTCTACAGGCTGCATCTCG	15.0947
	AAAGCGAGCTTTCCGCGAGATGGGCTAA	AAAGCGAGCTTTCCGCGAGA	AAATTGCCGGAAAGCGAGCTTTCCGCGAGATGGGCTAAATGCA	31.4014
	GCGCGTGCCAGACTTTCTCCAGGGTTGG	GCGCGTGCCAGACTTTCTCC	AAATTGTCCGGCGCGTGCCAGACTTTCTCCAGGGTTGGTTTTA	30.6136
	AGATCCATACACATTAACGAGGGGGAGA	AGATCCATACACATTAACGA	AAATTTCAGCAGATCCATACACATTAACGAGGGGGAGATTTTC	29.5048
	CAGGCGGTACGCAGCGTGCCCGGCGGGC	CAGGCGGTACGCAGCGTGCC	AAATTTGCGCCAGGCGGTACGCAGCGTGCCCGGCGGGCGCTTT	2.36722
	GAACGAATTGCTCACCAGAGCGGGTAAT	GAACGAATTGCTCACCAGAG	AAATTTTCGAGAACGAATTGCTCACCAGAGCGGGTAATCCAGC	5.83884
	CGGGATAAACGCGCGAAGAGTGGATCGA	CGGGATAAACGCGCGAAGAG	AAATTTTGAACGGGATAAACGCGCGAAGAGTGGATCGAGAGAC	29.3959
	CCATCAACCTTGAACCGAAATGGCGGGG	CCATCAACCTTGAACCGAAA	AACAAAAAACCCATCAACCTTGAACCGAAATGGCGGGGTTGAT	30.7109
	CCCGCCTTGATATAAATCCCAGGCTTCA	CCCGCCTTGATATAAATCCC	AACAAAGCGACCCGCCTTGATATAAATCCCAGGCTTCAGGTGC	18.5668
	CTCCCTGACCGAAGTAATTAAGGGTCAA	CTCCCTGACCGAAGTAATTA	AACAACAGCGCTCCCTGACCGAAGTAATTAAGGGTCAAGGAAG	41.602
	TTATATTTGCCCATGCAGATGGGTATTC	TTATATTTGCCCATGCAGAT	AACAACATCATTATATTTGCCCATGCAGATGGGTATTCTTCTC	0.774894
	GTTCTTTGTCACGCTGCCAGAGGCGCAG	GTTCTTTGTCACGCTGCCAG	AACAACCACAGTTCTTTGTCACGCTGCCAGAGGCGCAGGTTTT	27.6411
	GCAGGCCGTTAATTTGCTTCAGGCGCAG	GCAGGCCGTTAATTTGCTTC	AACAACTCTTGCAGGCCGTTAATTTGCTTCAGGCGCAGCACTT	31.7409
	AAATACCAGGTTAACGGAGAAGGTTATG	AAATACCAGGTTAACGGAGA	AACAAGCAACAAATACCAGGTTAACGGAGAAGGTTATGTGTTC	23.6469
	GAGCATTATTATCTTCTGGCAGGTGTGA	GAGCATTATTATCTTCTGGC	AACAAGCGACGAGCATTATTATCTTCTGGCAGGTGTGAGGACG	23.3711
	AGTAGCCCCGCCCAAATTGAGGGGTCCA	AGTAGCCCCGCCCAAATTGA	AACAAGCGTGAGTAGCCCCGCCCAAATTGAGGGGTCCATTAAG	38.1437
	AATCCATGCAGGTCAGCAGAAGGCAGTT	AATCCATGCAGGTCAGCAGA	AACAAGGAGCAATCCATGCAGGTCAGCAGAAGGCAGTTCTTTA	41.08
	GCAGGTATTACGGGTTTCGCGGGTGCGC	GCAGGTATTACGGGTTTCGC	AACAATAGGTGCAGGTATTACGGGTTTCGCGGGTGCGCAGCAG	26.3716
	AATCGCCAGTCTGGCTCCCACGGAAAAT	AATCGCCAGTCTGGCTCCCA	AACAATCCACAATCGCCAGTCTGGCTCCCACGGAAAATCAAAC	1.13162
	GTGGTCTGGTAACGATCGTGCGGTAACT	GTGGTCTGGTAACGATCGTG	AACAATGGTGGTGGTCTGGTAACGATCGTGCGGTAACTTCGCT	25.1814
	ATAACTACAAGCGATTGATGAGGTAAGG	ATAACTACAAGCGATTGATG	AACACAACATATAACTACAAGCGATTGATGAGGTAAGGTATGA	35.0778
	GCTCTCGATAGCCGTTATAACGGTCTGT	GCTCTCGATAGCCGTTATAA	AACACATCGCGCTCTCGATAGCCGTTATAACGGTCTGTCAGCC	27.0598
	TCTTCAATTACTCGTTATCCGGGTTAAG	TCTTCAATTACTCGTTATCC	AACACATTCATCTTCAATTACTCGTTATCCGGGTTAAGACGAC	33.6142
	TGGTGGCAATCATCGCATTCAGGCGATA	TGGTGGCAATCATCGCATTC	AACACCACGGTGGTGGCAATCATCGCATTCAGGCGATATTGCG	31.6276
	GCACCACCGGGAGCAGCATCAGGCATGA	GCACCACCGGGAGCAGCATC	AACACCAGCAGCACCACCGGGAGCAGCATCAGGCATGACATCA	29.8668
	GCGCATCATGTAACAGCGCACGGGCGAT	GCGCATCATGTAACAGCGCA	AACACCAGTGGCGCATCATGTAACAGCGCACGGGCGATAGCCA	3.71728
	TGGGCAATATAGCCGGTAACCGGACTCT	TGGGCAATATAGCCGGTAAC	AACACTTCTCTGGGCAATATAGCCGGTAACCGGACTCTTAATA	9.49826
	TATGAAAAAAAGTACGCACGCGGCGCAA	TATGAAAAAAAGTACGCACG	AACAGAATCATATGAAAAAAAGTACGCACGCGGCGCAAGTCGG	36.9135
	AACGAATCGGAATGACGTTGTGGATCAG	AACGAATCGGAATGACGTTG	AACAGATCGGAACGAATCGGAATGACGTTGTGGATCAGACCGT	30.0715
	CCAGCGATTTATGACAATTGCGGTCGAT	CCAGCGATTTATGACAATTG	AACAGATGCGCCAGCGATTTATGACAATTGCGGTCGATCAACA	32.1727
	GCGCCAGAACAGGATTAATACGGAAATA	GCGCCAGAACAGGATTAATA	AACAGCAGCAGCGCCAGAACAGGATTAATACGGAAATAAGTCA	31.5527
	CGCGAAGTGCGGTAAGTAACTGGTCGTG	CGCGAAGTGCGGTAAGTAAC	AACAGCAGCGCGCGAAGTGCGGTAAGTAACTGGTCGTGCCGCC	14.8765
	TGGCGAATCGCTTCGAGGAACGGCAAGG	TGGCGAATCGCTTCGAGGAA	AACAGCCATCTGGCGAATCGCTTCGAGGAACGGCAAGGATTCG	24.1023
	GGGCTGACTACCGCGTCAGTTGGCGTGT	GGGCTGACTACCGCGTCAGT	AACAGCGGATGGGCTGACTACCGCGTCAGTTGGCGTGTCATCG	31.9659
	TTTGCTGGCGAGAGAGTGTCAGGTTGTA	TTTGCTGGCGAGAGAGTGTC	AACAGCTGCGTTTGCTGGCGAGAGAGTGTCAGGTTGTATTGGT	16.7813
	TTCGACAGGGATAATTGTTATGGCCATT	TTCGACAGGGATAATTGTTA	AACAGTAATATTCGACAGGGATAATTGTTATGGCCATTAAAAA	37.9561
	AGGAAATAGCGAAAAGATAAGGGGTGTT	AGGAAATAGCGAAAAGATAA	AACAGTACAAAGGAAATAGCGAAAAGATAAGGGGTGTTATAGT	32.3472
	TTTTACTGGCGGCGTCTAACAGGTTGTT	TTTTACTGGCGGCGTCTAAC	AACAGTCCGGTTTTACTGGCGGCGTCTAACAGGTTGTTATCCA	18.4804
	GCACATGATGACCGACTTCATGGGCGAT	GCACATGATGACCGACTTCA	AACAGTTTCTGCACATGATGACCGACTTCATGGGCGATAACGT	15.6555
	TTTTAAATACCGCATCATGCGGGGAGGA	TTTTAAATACCGCATCATGC	AACATAAAGGTTTTAAATACCGCATCATGCGGGGAGGAGGTTG	24.63
	CCCACGGATACAGTTTGAACAGGTTGGA	CCCACGGATACAGTTTGAAC	AACATAAATTCCCACGGATACAGTTTGAACAGGTTGGAAATTA	32.2793
	GGATCATCATCCCGTCGATGCGGGTTAA	GGATCATCATCCCGTCGATG	AACATACCGAGGATCATCATCCCGTCGATGCGGGTTAATGGCG	31.5537
	CCAATAATAAACTGGCAAACCGGTAAAT	CCAATAATAAACTGGCAAAC	AACATCAACACCAATAATAAACTGGCAAACCGGTAAATAACGC	31.9345
	GACGATATCCCGCTTTATGCAGGCGTTG	GACGATATCCCGCTTTATGC	AACATCACCAGACGATATCCCGCTTTATGCAGGCGTTGCAGCG	33.2182
	GCCGGAAGCAAACAACCTAATGGCGAGA	GCCGGAAGCAAACAACCTAA	AACATCACGCGCCGGAAGCAAACAACCTAATGGCGAGACGCGC	33.243
	CGACGACAAAACCGACATAGCGGCTGGC	CGACGACAAAACCGACATAG	AACATCAGCGCGACGACAAAACCGACATAGCGGCTGGCAACAC	32.4539
	ACAATGACTTCAAAGCGCGAAGGAGAAA	ACAATGACTTCAAAGCGCGA	AACATCCAGAACAATGACTTCAAAGCGCGAAGGAGAAACCTGC	37.6189
	TCGGGTTTTCGGCAAACTCCGGGCGCAG	TCGGGTTTTCGGCAAACTCC	AACATCGCGTTCGGGTTTTCGGCAAACTCCGGGCGCAGCGCCA	26.7628
	CTTTCCGTCAACCGCCAGTATGGATTGT	CTTTCCGTCAACCGCCAGTA	AACATCGCTGCTTTCCGTCAACCGCCAGTATGGATTGTGCGAT	4.76407
	AATTTATATTTCGCCGGACGCGGCTGGC	AATTTATATTTCGCCGGACG	AACATCGGTGAATTTATATTTCGCCGGACGCGGCTGGCGTTTT	6.72001
	CATGAGCGTATTGCACGTTACGGAAGGC	CATGAGCGTATTGCACGTTA	AACATCGTTGCATGAGCGTATTGCACGTTACGGAAGGCAAAAA	31.6228
	GGGATCTGAAACTGGCGTGATGGAAAGC	GGGATCTGAAACTGGCGTGA	AACATGACCCGGGATCTGAAACTGGCGTGATGGAAAGCTGGTT	33.2265
	CCAGATAAAACTTGGCGGACAGGCGTAA	CCAGATAAAACTTGGCGGAC	AACATGGCCACCAGATAAAACTTGGCGGACAGGCGTAAGCGGG	25.3573
	TGAGAATGGTAGAGGAGGTCTGGGTGAT	TGAGAATGGTAGAGGAGGTC	AACATGGCGATGAGAATGGTAGAGGAGGTCTGGGTGATGCGCA	7.06048
	TTTAACTGTTCAGGTGCGTCAGGAGCCC	TTTAACTGTTCAGGTGCGTC	AACATTCTTCTTTAACTGTTCAGGTGCGTCAGGAGCCCAACGC	3.92328
	AATGATGATGCGGGTGAAACTGGTCATC	AATGATGATGCGGGTGAAAC	AACCAAAAACAATGATGATGCGGGTGAAACTGGTCATCATCAG	6.58004
	AGCGAAACCGCACAACGCGAAGGAAATA	AGCGAAACCGCACAACGCGA	AACCAAAGTTAGCGAAACCGCACAACGCGAAGGAAATAATCGC	33.5637
	CGCCACTACCATCAGGTAATAGGCAGGC	CGCCACTACCATCAGGTAAT	AACCAACCACCGCCACTACCATCAGGTAATAGGCAGGCATCAT	31.0406
	GCGGTATATCCGAGCAGTGTTGGTATTT	GCGGTATATCCGAGCAGTGT	AACCAAGCTGGCGGTATATCCGAGCAGTGTTGGTATTTCGGAT	32.0347
	CGCCGCCGACCATACCTGGACGGGCTTT	CGCCGCCGACCATACCTGGA	AACCAATATCCGCCGCCGACCATACCTGGACGGGCTTTTTCGC	13.9538
	GTAGCTTGCTTGCGCTTCGATGGTGTCA	GTAGCTTGCTTGCGCTTCGA	AACCAATGCCGTAGCTTGCTTGCGCTTCGATGGTGTCAAAAGT	31.7356
	GGTTGGCGATTTCGGCGCTATGGCGAAA	GGTTGGCGATTTCGGCGCTA	AACCACAGCGGGTTGGCGATTTCGGCGCTATGGCGAAACGCTA	36.7495
	TTTAGTGCAACGTTGCATATTGGCAATC	TTTAGTGCAACGTTGCATAT	AACCACCAGGTTTAGTGCAACGTTGCATATTGGCAATCAACCC	31.2187
	AGGCGTTATGCTGTGGCATCGGGCGAGT	AGGCGTTATGCTGTGGCATC	AACCACGCAAAGGCGTTATGCTGTGGCATCGGGCGAGTTTCCA	30.0178
	CGTAAGAGTCAGAGATGAGCAGGCGTAA	CGTAAGAGTCAGAGATGAGC	AACCACGGGTCGTAAGAGTCAGAGATGAGCAGGCGTAATGTGG	31.4978
	TGTATTGTGTATTTACTGTTGGGTTCGA	TGTATTGTGTATTTACTGTT	AACCACTTCGTGTATTGTGTATTTACTGTTGGGTTCGAAGGAT	36.119
	TTTAACGCCTCATTCAGGCGTGGTGCGC	TTTAACGCCTCATTCAGGCG	AACCAGAATATTTAACGCCTCATTCAGGCGTGGTGCGCTGGCT	4.35768
	GACGCTGCTTGGTTTTACGCAGGTTGAA	GACGCTGCTTGGTTTTACGC	AACCAGCCCAGACGCTGCTTGGTTTTACGCAGGTTGAAGAACA	35.1231
	CGCTAAAACCCATTTTACTAAGGCCCGT	CGCTAAAACCCATTTTACTA	AACCAGTCGACGCTAAAACCCATTTTACTAAGGCCCGTTTTGA	29.678
	CAACAAATTGAACGCCAGTACGGTCAGA	CAACAAATTGAACGCCAGTA	AACCATCGCCCAACAAATTGAACGCCAGTACGGTCAGAAAAAT	2.48393
	GAATAGCGACGAGATGACGTAGGAGATT	GAATAGCGACGAGATGACGT	AACCCATATAGAATAGCGACGAGATGACGTAGGAGATTAATAA	38.9153
	CCGGTTGCAATACAAAACGCTGGCCTTT	CCGGTTGCAATACAAAACGC	AACCCCATCGCCGGTTGCAATACAAAACGCTGGCCTTTTTTAT	11.1931
	ACATCAGCCGCGGGTGTTCATGGCCCTG	ACATCAGCCGCGGGTGTTCA	AACCCGACAGACATCAGCCGCGGGTGTTCATGGCCCTGAGCGA	5.50831
	TGGGAAATCACCTGCTGAACCGGCGGTT	TGGGAAATCACCTGCTGAAC	AACCCGGCAATGGGAAATCACCTGCTGAACCGGCGGTTGTAGT	4.61174
	GCCACCGGCTATTAACGCGAAGGGTAAA	GCCACCGGCTATTAACGCGA	AACCGACGCAGCCACCGGCTATTAACGCGAAGGGTAAACCGTA	36.1403
	GTGCTTGATACGTTCTGCGGTGGCTTCA	GTGCTTGATACGTTCTGCGG	AACCGATTTCGTGCTTGATACGTTCTGCGGTGGCTTCACCGAT	29.3402
	GTGTTTTTCAGGCTTTGATTCGGATGTG	GTGTTTTTCAGGCTTTGATT	AACCGCCAGTGTGTTTTTCAGGCTTTGATTCGGATGTGCGTTA	34.1273
	AGAATAGAGGCGAAGACTAACGGCATAA	AGAATAGAGGCGAAGACTAA	AACCGCGCTCAGAATAGAGGCGAAGACTAACGGCATAACGATC	37.2285
	CATGCTGCTGCCGTCGTCTCCGGTCACA	CATGCTGCTGCCGTCGTCTC	AACCGGCGGCCATGCTGCTGCCGTCGTCTCCGGTCACAAGATC	33.0222
	AAACAGTGGCCCATACACGCGGGTCGCG	AAACAGTGGCCCATACACGC	AACCGGCTGTAAACAGTGGCCCATACACGCGGGTCGCGAACTG	34.0884
	CCCACCAGCGACTGCTCGTAAGGACCGA	CCCACCAGCGACTGCTCGTA	AACCGGTGTACCCACCAGCGACTGCTCGTAAGGACCGACGTCA	30.7653
	CCGCCCTAACATCGCTTCCGGGGTTTGC	CCGCCCTAACATCGCTTCCG	AACCGTTAATCCGCCCTAACATCGCTTCCGGGGTTTGCGTTTG	18.5082
	GCCGCCGCCAAATTGCAGAATGGCGTAA	GCCGCCGCCAAATTGCAGAA	AACCGTTACAGCCGCCGCCAAATTGCAGAATGGCGTAACCGTC	31.8218
	TTTCACTAACTTACTACCCGTGGTTAAT	TTTCACTAACTTACTACCCG	AACCGTTAGCTTTCACTAACTTACTACCCGTGGTTAATTCGCC	5.94292
	TTTTTGAAAATCATGATCGTCGGTATAC	TTTTTGAAAATCATGATCGT	AACCTGACCGTTTTTGAAAATCATGATCGTCGGTATACTACGA	19.5136
	ATCCAACTGGGTTAATGTGTTGGTGATA	ATCCAACTGGGTTAATGTGT	AACCTGAGGTATCCAACTGGGTTAATGTGTTGGTGATAAGACG	27.6496
	TGACCCAGTAATGCATTAATTGGCGTTC	TGACCCAGTAATGCATTAAT	AACCTGATTCTGACCCAGTAATGCATTAATTGGCGTTCTAAGT	4.57371
	CGCCACGGGCATTGATTCGTTGGCATCG	CGCCACGGGCATTGATTCGT	AACCTGCATCCGCCACGGGCATTGATTCGTTGGCATCGTCATC	33.3087
	CGCAGGGGAGGCAGCAATTATGGCTATT	CGCAGGGGAGGCAGCAATTA	AACCTTATTACGCAGGGGAGGCAGCAATTATGGCTATTAATTC	7.35618
	AAATGCAATCTCTTCAGGACAGGAAACC	AAATGCAATCTCTTCAGGAC	AACCTTTACGAAATGCAATCTCTTCAGGACAGGAAACCTTCAA	4.73052
	GCAGAAACGGCATTACCACAGGGTGACA	GCAGAAACGGCATTACCACA	AACCTTTACGGCAGAAACGGCATTACCACAGGGTGACAGCAAA	36.3008
	CAGTATGCAGAGGGAAAAATGGGTTCCA	CAGTATGCAGAGGGAAAAAT	AACGACAAAACAGTATGCAGAGGGAAAAATGGGTTCCACCAGA	29.6012
	CCGTGGAAGCTGCCGGCAACCGGTTCTA	CCGTGGAAGCTGCCGGCAAC	AACGACCACGCCGTGGAAGCTGCCGGCAACCGGTTCTACACCG	5.28774
	CAGCGCTGTGACCTGCTCGATGGTTTCA	CAGCGCTGTGACCTGCTCGA	AACGACGCCCCAGCGCTGTGACCTGCTCGATGGTTTCAGTCGG	29.3517
	AAAAACGATGAGTCTTAACCTGGTAAGT	AAAAACGATGAGTCTTAACC	AACGAGTAGCAAAAACGATGAGTCTTAACCTGGTAAGTGAACA	15.9195
	ACTAAGGAGCAGAAACAATGTGGTATTT	ACTAAGGAGCAGAAACAATG	AACGAGTTGTACTAAGGAGCAGAAACAATGTGGTATTTACTTT	33.9828
	GCGGATGATGTCAGGACACGGGGCTTGT	GCGGATGATGTCAGGACACG	AACGATTGATGCGGATGATGTCAGGACACGGGGCTTGTAGTGA	33.005
	ATGTTCAGTACGCTGTTCGAGGGTGATA	ATGTTCAGTACGCTGTTCGA	AACGCAACCCATGTTCAGTACGCTGTTCGAGGGTGATAAACAG	32.4986
	ATAAACGAACACGTTGGCGATGGCGATA	ATAAACGAACACGTTGGCGA	AACGCAGCAGATAAACGAACACGTTGGCGATGGCGATATACCA	27.9172
	GAAGGGAGCATAACGCATGTCGGATGAC	GAAGGGAGCATAACGCATGT	AACGCAGCGGGAAGGGAGCATAACGCATGTCGGATGACAAATT	35.602
	TGGCAGATTATTGCTGAATCCGGCATAA	TGGCAGATTATTGCTGAATC	AACGCAGTGGTGGCAGATTATTGCTGAATCCGGCATAAAACAG	26.4514
	GCGCTTCGGGCGTTAATGGATGGTTGCC	GCGCTTCGGGCGTTAATGGA	AACGCATCCCGCGCTTCGGGCGTTAATGGATGGTTGCCGAATA	8.31616
	CTAATACACAGCGACGCAGACGGACAAA	CTAATACACAGCGACGCAGA	AACGCATCGACTAATACACAGCGACGCAGACGGACAAACGTAC	33.2004
	CCCCGGCTTTGCTGCATTAACGGGAATA	CCCCGGCTTTGCTGCATTAA	AACGCCGACGCCCCGGCTTTGCTGCATTAACGGGAATATCCAT	7.60862
	AGATCGAAATCGTCGGCTGAAGGAATCG	AGATCGAAATCGTCGGCTGA	AACGCCGTACAGATCGAAATCGTCGGCTGAAGGAATCGCTTCT	26.962
	GCCAAAAACAATGCTCGCTTCGGCGGTC	GCCAAAAACAATGCTCGCTT	AACGCGCAAAGCCAAAAACAATGCTCGCTTCGGCGGTCGTCGT	31.0802
	TCAGCCACTGAATACAGCTATGGCACTC	TCAGCCACTGAATACAGCTA	AACGCGGGTGTCAGCCACTGAATACAGCTATGGCACTCAATGG	29.2505
	CGCTGCCATATCCACGCACGCGGTTGAT	CGCTGCCATATCCACGCACG	AACGCGGTGGCGCTGCCATATCCACGCACGCGGTTGATGGTGT	29.0768
	CCTTGTGAAATAAGACTCACCGGGTCGT	CCTTGTGAAATAAGACTCAC	AACGCGTTGACCTTGTGAAATAAGACTCACCGGGTCGTAATCC	9.79689
	ATGCGACCACGCCGGAGCAAAGGAATTG	ATGCGACCACGCCGGAGCAA	AACGCTATCGATGCGACCACGCCGGAGCAAAGGAATTGCCAGC	34.1329
	TTAACAGCAGGCTGGATGTCAGGGTGTT	TTAACAGCAGGCTGGATGTC	AACGCTATGGTTAACAGCAGGCTGGATGTCAGGGTGTTGTATT	2.09352
	TAGCGTCGCGCGCTGTAGAGGGGGAGAA	TAGCGTCGCGCGCTGTAGAG	AACGCTGAATTAGCGTCGCGCGCTGTAGAGGGGGAGAAAATTC	21.8101
	GCACGTCCAGACGATTGGAATGGTAGAC	GCACGTCCAGACGATTGGAA	AACGCTTCCAGCACGTCCAGACGATTGGAATGGTAGACCCTTA	38.4386
	CCAGTAGCGTCAGCAGTAACTGGCGTCC	CCAGTAGCGTCAGCAGTAAC	AACGGAATGTCCAGTAGCGTCAGCAGTAACTGGCGTCCAGGGA	1.87541
	GCTGCCAGTTGACGTAACGACGGATAAA	GCTGCCAGTTGACGTAACGA	AACGGACTTGGCTGCCAGTTGACGTAACGACGGATAAAGCCTG	27.9471
	TAGGCAATAATTCCGACTAACGGCAGAA	TAGGCAATAATTCCGACTAA	AACGGCAAGATAGGCAATAATTCCGACTAACGGCAGAATGTAA	38.0555
	GAACGATACGGCGTTTATTATGGCGCGC	GAACGATACGGCGTTTATTA	AACGGCACCTGAACGATACGGCGTTTATTATGGCGCGCTTTGT	28.9989
	CGCGATCTTTACGAATAACCCGGCTTAA	CGCGATCTTTACGAATAACC	AACGGCTCATCGCGATCTTTACGAATAACCCGGCTTAACAAAA	33.2621
	AATCGACGGTTTTGTCCGCTCGGAAGAA	AATCGACGGTTTTGTCCGCT	AACGTCTCGTAATCGACGGTTTTGTCCGCTCGGAAGAAGATGG	35.784
	CGCCAGAGGAGCTTGCCCGATGGCAGGA	CGCCAGAGGAGCTTGCCCGA	AACGTGAATACGCCAGAGGAGCTTGCCCGATGGCAGGAAAAAC	39.5328
	GCGTATGGGCGCTGATAATTCGGCAAAT	GCGTATGGGCGCTGATAATT	AACGTGGTGGGCGTATGGGCGCTGATAATTCGGCAAATACCTG	31.441
	AGTACCCACTGGCCCACGCGCGGCTGAC	AGTACCCACTGGCCCACGCG	AACGTGTACCAGTACCCACTGGCCCACGCGCGGCTGACCGTTT	21.5107
	CATCCATACCGTAGCCGAAATGGCAGGC	CATCCATACCGTAGCCGAAA	AACGTTAGTTCATCCATACCGTAGCCGAAATGGCAGGCAAAGC	25.9234
	GTCACCGAGCGCTTGCCACCTGGCGGAA	GTCACCGAGCGCTTGCCACC	AACGTTCAACGTCACCGAGCGCTTGCCACCTGGCGGAATAATT	28.0431
	CAGTTCATTACCACGATAGCCGGTGACT	CAGTTCATTACCACGATAGC	AACGTTCGTGCAGTTCATTACCACGATAGCCGGTGACTAAAAT	2.59708
	ACCCGGCAACCACTTCCTGACGGACAGT	ACCCGGCAACCACTTCCTGA	AACGTTGTTAACCCGGCAACCACTTCCTGACGGACAGTGCTTC	29.5206
	CCGCTGGAGTTAGAATCTACAGGAATCT	CCGCTGGAGTTAGAATCTAC	AACTAACGCTCCGCTGGAGTTAGAATCTACAGGAATCTTTTCA	0.939944
	GCCCGCAGCTGTTCTTCTGTCGGCGGTT	GCCCGCAGCTGTTCTTCTGT	AACTAATTGCGCCCGCAGCTGTTCTTCTGTCGGCGGTTGTGAT	29.4173
	GAAGAGCGCCCCCATTGCGAAGGCGAAG	GAAGAGCGCCCCCATTGCGA	AACTCAACAGGAAGAGCGCCCCCATTGCGAAGGCGAAGTTATT	36.7964
	CCTGCTGGAAATCGACCATCGGGATCAG	CCTGCTGGAAATCGACCATC	AACTCACCATCCTGCTGGAAATCGACCATCGGGATCAGTCGAT	29.4913
	GAACTCTCCGGCGTCGAAGTGGGCGCGG	GAACTCTCCGGCGTCGAAGT	AACTCTGGACGAACTCTCCGGCGTCGAAGTGGGCGCGGCGATA	27.118
	TTTCGTCAAACAGGAAACAGCGGTCAAA	TTTCGTCAAACAGGAAACAG	AACTGCCCTTTTTCGTCAAACAGGAAACAGCGGTCAAAATCGC	8.6976
	AATGCCGCGCTTCAGCAGCTTGGCACGC	AATGCCGCGCTTCAGCAGCT	AACTGCCTTCAATGCCGCGCTTCAGCAGCTTGGCACGCAGAAT	30.532
	CCCCGCAAGTCCCCAGTAATCGGGCAAC	CCCCGCAAGTCCCCAGTAAT	AACTGCTGATCCCCGCAAGTCCCCAGTAATCGGGCAACTGCTG	16.6008
	AAGTGCGCTCTTGCATCGCATGGCGTGA	AAGTGCGCTCTTGCATCGCA	AACTGCTGCAAAGTGCGCTCTTGCATCGCATGGCGTGATTTCA	34.8567
	GGGCCGACGGTGGGCGTTAACGGTGTAA	GGGCCGACGGTGGGCGTTAA	AACTGGAGATGGGCCGACGGTGGGCGTTAACGGTGTAACCCAG	8.70201
	ATTTCCCGGTCCGCCGACACGGGTAAGA	ATTTCCCGGTCCGCCGACAC	AACTGGCGATATTTCCCGGTCCGCCGACACGGGTAAGAATGGT	7.82759
	GCCACAGCCGGAATCATACTTGGTTTGG	GCCACAGCCGGAATCATACT	AACTGGGCCAGCCACAGCCGGAATCATACTTGGTTTGGGAATG	30.5872
	CAACGCTGCTATTGATTTGCAGGTCGAT	CAACGCTGCTATTGATTTGC	AACTGTTTCTCAACGCTGCTATTGATTTGCAGGTCGATATCCT	32.7692
	AACGGCAGCGGCTTGCCTAAGGGATCAA	AACGGCAGCGGCTTGCCTAA	AACTTCGCTGAACGGCAGCGGCTTGCCTAAGGGATCAACAAAA	26.8294
	TTGTTCATCATTAATACTTACGGCATAA	TTGTTCATCATTAATACTTA	AACTTCTGGCTTGTTCATCATTAATACTTACGGCATAACCATG	30.5797
	CAATAAGCGCGATGGCTTTTTGGATTGC	CAATAAGCGCGATGGCTTTT	AACTTGAGTTCAATAAGCGCGATGGCTTTTTGGATTGCCCGCA	23.0278
	TGCGGAATATCGTGAGACTCCGGCAGTG	TGCGGAATATCGTGAGACTC	AACTTTATTCTGCGGAATATCGTGAGACTCCGGCAGTGCGTAA	28.2435
	GAAAGGACGCCACTTCATTATGGCTCAC	GAAAGGACGCCACTTCATTA	AACTTTTGACGAAAGGACGCCACTTCATTATGGCTCACCCTCA	39.0134
	CCAGCAACACCACCGTGATCAGGGTTAA	CCAGCAACACCACCGTGATC	AAGAAAGAGGCCAGCAACACCACCGTGATCAGGGTTAAGGTGA	0.336594
	ATTTGCCAGCAACCCAGCCACGGCAATT	ATTTGCCAGCAACCCAGCCA	AAGAAAGTATATTTGCCAGCAACCCAGCCACGGCAATTGCCAT	10.8653
	GCATATTCGCCAGCATCTGTAGGCAGGT	GCATATTCGCCAGCATCTGT	AAGAAATACGGCATATTCGCCAGCATCTGTAGGCAGGTTCGTC	32.9078
	TGATCATGTCCGCAACCAGCTGGAGCGA	TGATCATGTCCGCAACCAGC	AAGAACATTTTGATCATGTCCGCAACCAGCTGGAGCGAACCGC	25.7116
	GTTAAAGTAGCCTACTGCGATGGAACGC	GTTAAAGTAGCCTACTGCGA	AAGAACCTACGTTAAAGTAGCCTACTGCGATGGAACGCTCTTT	34.0497
	TTGCCAGCAGCGCCGTCATGCGGGTCAT	TTGCCAGCAGCGCCGTCATG	AAGAATAACGTTGCCAGCAGCGCCGTCATGCGGGTCATGAAGT	2.92706
	TTTGCATAACTTTACCTGTCAGGATCTC	TTTGCATAACTTTACCTGTC	AAGACCGATTTTTGCATAACTTTACCTGTCAGGATCTCCGTTG	30.443
	ACTGGCGCAACCGTATTTGCCGGATCGC	ACTGGCGCAACCGTATTTGC	AAGACGCCCTACTGGCGCAACCGTATTTGCCGGATCGCCCGGA	38.6477
	TTTCAGCGATCTTACGAGAGAGGTGCAG	TTTCAGCGATCTTACGAGAG	AAGACGCGTTTTTCAGCGATCTTACGAGAGAGGTGCAGTTCCA	1.23191
	TTTGCCAGAACCGGAGCGCCAGGAGTAA	TTTGCCAGAACCGGAGCGCC	AAGACTCTTTTTTGCCAGAACCGGAGCGCCAGGAGTAATCACC	1.92772
	GCAATCCCAATTGCCACGGCGGGGAGCG	GCAATCCCAATTGCCACGGC	AAGACTGGACGCAATCCCAATTGCCACGGCGGGGAGCGATAAT	29.369
	CCAGCAGCATCAAAACTGACAGGCATAA	CCAGCAGCATCAAAACTGAC	AAGAGAAGCGCCAGCAGCATCAAAACTGACAGGCATAATAACC	28.5417
	ATTGATATGACTATGAAAGTTGGTTTTA	ATTGATATGACTATGAAAGT	AAGAGAGATGATTGATATGACTATGAAAGTTGGTTTTATTGGC	29.6749
	GCGTCAGAAATCAGGCTTAAAGGAACAA	GCGTCAGAAATCAGGCTTAA	AAGAGCAATCGCGTCAGAAATCAGGCTTAAAGGAACAAAACGA	36.5511
	CGTACTGCCAGCTCGTTGGTGGGGGCTT	CGTACTGCCAGCTCGTTGGT	AAGAGCTTCACGTACTGCCAGCTCGTTGGTGGGGGCTTTGGCG	26.3015
	CTCATGGTGATTTCCTTAGACGGCAATA	CTCATGGTGATTTCCTTAGA	AAGAGTTTGTCTCATGGTGATTTCCTTAGACGGCAATAGCGAT	33.1709
	TCAGAGACAATATCGAAAGATGGCATCT	TCAGAGACAATATCGAAAGA	AAGATCAACTTCAGAGACAATATCGAAAGATGGCATCTTTTCC	36.1781
	GCGATATCAACAGGTTGTTTCGGTGAAT	GCGATATCAACAGGTTGTTT	AAGATCGGTTGCGATATCAACAGGTTGTTTCGGTGAATTCAGC	30.9723
	GGGGTATCCACACCTGTGCCAGGAACTT	GGGGTATCCACACCTGTGCC	AAGATCTTCAGGGGTATCCACACCTGTGCCAGGAACTTCCTGA	1.04831
	CGATCCTATGAAACAAAAAGTGGTTAGC	CGATCCTATGAAACAAAAAG	AAGATTAAGGCGATCCTATGAAACAAAAAGTGGTTAGCATTGG	9.12316
	CAGGCGGGATCTACCATCACAGGAATGA	CAGGCGGGATCTACCATCAC	AAGCAATGAACAGGCGGGATCTACCATCACAGGAATGAATCCG	2.81244
	TTTATAGACTAACTCGATGCTGGTGTGA	TTTATAGACTAACTCGATGC	AAGCACAGATTTTATAGACTAACTCGATGCTGGTGTGATCGGC	13.9722
	ATAACACCATCAATAATGTCAGGCTGGC	ATAACACCATCAATAATGTC	AAGCAGATAAATAACACCATCAATAATGTCAGGCTGGCATCAT	0.920998
	GCAAAGACAGGAATGACCACCGGCAGGG	GCAAAGACAGGAATGACCAC	AAGCAGATTGGCAAAGACAGGAATGACCACCGGCAGGGTGCCG	28.6179
	TTTGCTCTACCAGCCCCATCAGGTCGCG	TTTGCTCTACCAGCCCCATC	AAGCAGGCCATTTGCTCTACCAGCCCCATCAGGTCGCGTTGAC	17.5533
	TGATGCAACTCGTCTTCTGACGGTTTCG	TGATGCAACTCGTCTTCTGA	AAGCATCGCCTGATGCAACTCGTCTTCTGACGGTTTCGCCAGC	27.1023
	TTTCATATGCCGCTTCCGCCAGGCGCAC	TTTCATATGCCGCTTCCGCC	AAGCCATATTTTTCATATGCCGCTTCCGCCAGGCGCACCACCG	7.16008
	CGGTGGTGTCATTGTCCAGAAGGTAGAA	CGGTGGTGTCATTGTCCAGA	AAGCCATCGACGGTGGTGTCATTGTCCAGAAGGTAGAACGTCG	31.1287
	TTTCGTCTTTATGATATTCGAGGAAGAA	TTTCGTCTTTATGATATTCG	AAGCCCCATTTTTCGTCTTTATGATATTCGAGGAAGAAATCCA	31.0399
	CGAGGAAGGGGCCATAAATAAGGAAAGG	CGAGGAAGGGGCCATAAATA	AAGCCCCTCCCGAGGAAGGGGCCATAAATAAGGAAAGGGTCAT	28.7555
	AACGTGACCGTGGACGGCGGTGGTCCGA	AACGTGACCGTGGACGGCGG	AAGCCCGAACAACGTGACCGTGGACGGCGGTGGTCCGACCCAC	4.51765
	AAATATTGAGCGAGAAATTATGGAAATT	AAATATTGAGCGAGAAATTA	AAGCCCTACAAAATATTGAGCGAGAAATTATGGAAATTGCATC	32.2399
	GTCAAAGCCTGAAAAAGCTGTGGTATCC	GTCAAAGCCTGAAAAAGCTG	AAGCCGCTCCGTCAAAGCCTGAAAAAGCTGTGGTATCCCCGCT	31.8828
	GATCAATATGCAGATGCTCATGGGCGAG	GATCAATATGCAGATGCTCA	AAGCCGGAGAGATCAATATGCAGATGCTCATGGGCGAGGGTGT	36.6575
	TGTCAGACAGCCACGCCACCCGGCTGTG	TGTCAGACAGCCACGCCACC	AAGCCTGCGGTGTCAGACAGCCACGCCACCCGGCTGTGTGCCG	36.5435
	GCTAAATCAGGGGGAATGTAAGGCGTAT	GCTAAATCAGGGGGAATGTA	AAGCCTGGCTGCTAAATCAGGGGGAATGTAAGGCGTATCGCAC	11.3259
	CCGGCGCGTAAAGGTGGGTCAGGTTATT	CCGGCGCGTAAAGGTGGGTC	AAGCCTTTGCCCGGCGCGTAAAGGTGGGTCAGGTTATTGACCG	9.83608
	ATTCACCTGACGACGCAGCAGGGAAAGC	ATTCACCTGACGACGCAGCA	AAGCGACTTCATTCACCTGACGACGCAGCAGGGAAAGCGGGCC	7.41505
	CCGAGCCATAAAAACGCGACGGGCAATC	CCGAGCCATAAAAACGCGAC	AAGCGCAATGCCGAGCCATAAAAACGCGACGGGCAATCCGCCG	29.1888
	CGGTAACGTCGTTCTACTTCAGGATCGA	CGGTAACGTCGTTCTACTTC	AAGCGCATTACGGTAACGTCGTTCTACTTCAGGATCGAGAGTG	30.5448
	AAAAACATCACCCGCACCTGTGGTATCT	AAAAACATCACCCGCACCTG	AAGCGCCGTGAAAAACATCACCCGCACCTGTGGTATCTACCAC	4.12261
	TTTTTCATCTCATTAAACCTGGGTTACT	TTTTTCATCTCATTAAACCT	AAGCGCGATTTTTTTCATCTCATTAAACCTGGGTTACTGGCTG	9.39142
	TTAAATCTCCTCCTGACGATGGGCCAGT	TTAAATCTCCTCCTGACGAT	AAGCGCGCATTTAAATCTCCTCCTGACGATGGGCCAGTAATGT	31.1659
	GGAGGAAAGCAGGCCAGTTTTGGCATAA	GGAGGAAAGCAGGCCAGTTT	AAGCGGCAGAGGAGGAAAGCAGGCCAGTTTTGGCATAACCGAA	34.7436
	GTTCAGTCCGTTGCAGTTTCGGGTTCGC	GTTCAGTCCGTTGCAGTTTC	AAGCGGTGAGGTTCAGTCCGTTGCAGTTTCGGGTTCGCCATCC	30.9444
	TTACACCCAGCGCGGGAGCGAGGTACTG	TTACACCCAGCGCGGGAGCG	AAGCGGTGAGTTACACCCAGCGCGGGAGCGAGGTACTGACGGA	5.62831
	AGCGTTAGCATTGTTGTGCCTGGCGAAT	AGCGTTAGCATTGTTGTGCC	AAGCGTATCCAGCGTTAGCATTGTTGTGCCTGGCGAATCTGTG	33.0975
	TGCTGGAAGCGCGTGGCTAATGGCAATA	TGCTGGAAGCGCGTGGCTAA	AAGCGTCTGATGCTGGAAGCGCGTGGCTAATGGCAATATTAGG	38.155
	TTTCACCGCAGTTTGTTGACTGGTCTTC	TTTCACCGCAGTTTGTTGAC	AAGCGTGCGTTTTCACCGCAGTTTGTTGACTGGTCTTCAATCC	25.9018
	ATAAACGTCAACGTTTACTATGGTATAA	ATAAACGTCAACGTTTACTA	AAGCGTGTTCATAAACGTCAACGTTTACTATGGTATAACGACT	4.06722
	TTTTCCAGCGCGTTAAGGGTAGGAATTA	TTTTCCAGCGCGTTAAGGGT	AAGCTCGACGTTTTCCAGCGCGTTAAGGGTAGGAATTAACATA	2.08882
	CATATTCTTGCGGCGTATATTGGTAGGC	CATATTCTTGCGGCGTATAT	AAGCTCTCTGCATATTCTTGCGGCGTATATTGGTAGGCTGCAT	35.1769
	CAGCAATGTGCCGATGTGATCGGCTGGC	CAGCAATGTGCCGATGTGAT	AAGCTGCGAGCAGCAATGTGCCGATGTGATCGGCTGGCGTATC	8.78188
	AGCGAGATTTGCCTTACTGTTGGTTCAA	AGCGAGATTTGCCTTACTGT	AAGCTGGTACAGCGAGATTTGCCTTACTGTTGGTTCAATCAGA	28.4843
	ATTAAACAAACCAGATGCGATGGTAATT	ATTAAACAAACCAGATGCGA	AAGCTGGTTCATTAAACAAACCAGATGCGATGGTAATTGGGTA	29.2865
	TCCTGATGAGAGCAGTCCGTTGGAGTCC	TCCTGATGAGAGCAGTCCGT	AAGCTTCCGCTCCTGATGAGAGCAGTCCGTTGGAGTCCATATT	32.2031
	CCGTCGCCTGCCAGCTCTTGTGGATCGC	CCGTCGCCTGCCAGCTCTTG	AAGGAACACTCCGTCGCCTGCCAGCTCTTGTGGATCGCTGCCT	21.9819
	CAGGCTCTGACTGGCGCTACGGGCGGCT	CAGGCTCTGACTGGCGCTAC	AAGGAATATTCAGGCTCTGACTGGCGCTACGGGCGGCTTTGAA	22.8075
	AATAACCAGGCGCGAACCGTAGGGTTGG	AATAACCAGGCGCGAACCGT	AAGGATCTGGAATAACCAGGCGCGAACCGTAGGGTTGGCAAAA	33.5574
	GCGACCAATCAGTTTGCGGTAGGCAAAT	GCGACCAATCAGTTTGCGGT	AAGGCAAATGGCGACCAATCAGTTTGCGGTAGGCAAATGCACC	33.9141
	TAGCCCTGACTCTTCGGCGTAGGAAATG	TAGCCCTGACTCTTCGGCGT	AAGGCACAATTAGCCCTGACTCTTCGGCGTAGGAAATGAAGTC	26.5699
	CCTGCGCCAGTGGACGTTTCAGGGCGCG	CCTGCGCCAGTGGACGTTTC	AAGGCCAGCGCCTGCGCCAGTGGACGTTTCAGGGCGCGCAGCT	6.44619
	CGCAATGCTTCAGAAAATTTCGGTTTAT	CGCAATGCTTCAGAAAATTT	AAGGCCGGTTCGCAATGCTTCAGAAAATTTCGGTTTATGGAGG	28.5913
	TAAAACCCGCACCGTCAAACAGGACATC	TAAAACCCGCACCGTCAAAC	AAGGCGAAGATAAAACCCGCACCGTCAAACAGGACATCCATTT	2.95015
	CAATAGGATGAAAGGCAAAGTGGTCGTT	CAATAGGATGAAAGGCAAAG	AAGGGATCGACAATAGGATGAAAGGCAAAGTGGTCGTTTATAG	10.5654
	CACTGTCTTGATTTTGACGGTGGATATA	CACTGTCTTGATTTTGACGG	AAGGGATCGCCACTGTCTTGATTTTGACGGTGGATATATTTAG	31.1287
	AAAATTTATGACCATTGCACTGGAACTT	AAAATTTATGACCATTGCAC	AAGGTAAGTAAAAATTTATGACCATTGCACTGGAACTTCAACA	4.44332
	ATAACCGGAGGATGTGCTTATGGATCAT	ATAACCGGAGGATGTGCTTA	AAGGTATGCGATAACCGGAGGATGTGCTTATGGATCATAGTCT	41.0279
	CACCTTTTGAACCGAGAGTACGGATATC	CACCTTTTGAACCGAGAGTA	AAGGTGAACACACCTTTTGAACCGAGAGTACGGATATCAATAA	28.3428
	CCGAGATGCGCCCCAAAGGCCGGTAAAA	CCGAGATGCGCCCCAAAGGC	AAGGTGAGCGCCGAGATGCGCCCCAAAGGCCGGTAAAAACGCA	24.4007
	AGGTTATTGACCGAAAGTAACGGTTGAT	AGGTTATTGACCGAAAGTAA	AAGGTGGGTCAGGTTATTGACCGAAAGTAACGGTTGATTCATT	35.6908
	TGTCGCCAGCACATCTATCACGGTCAGC	TGTCGCCAGCACATCTATCA	AAGTAAATCCTGTCGCCAGCACATCTATCACGGTCAGCTGTGC	34.2865
	CATCGTCGATGACCCAACACTGGCCTTC	CATCGTCGATGACCCAACAC	AAGTAACGCACATCGTCGATGACCCAACACTGGCCTTCCTGAA	3.37278
	CCGTTACCTGCAAGAATGATGGGAACAG	CCGTTACCTGCAAGAATGAT	AAGTAAGTAGCCGTTACCTGCAAGAATGATGGGAACAGCGCCA	21.5829
	GATCTTCACCCTGGGCGCGGCGGTTAAG	GATCTTCACCCTGGGCGCGG	AAGTAGCGTGGATCTTCACCCTGGGCGCGGCGGTTAAGCAGCT	28.8666
	GTTACGCAGAGAATCGTAACGGGATACC	GTTACGCAGAGAATCGTAAC	AAGTCAGTGGGTTACGCAGAGAATCGTAACGGGATACCAGATC	20.5976
	CTTCTCTAATCATGCCTAGCGGGATATC	CTTCTCTAATCATGCCTAGC	AAGTCATTTTCTTCTCTAATCATGCCTAGCGGGATATCTGCTT	31.4223
	AATTAAGGGATGACTCGTCATGGCGCAC	AATTAAGGGATGACTCGTCA	AAGTGAGAATAATTAAGGGATGACTCGTCATGGCGCACTCACA	37.0965
	CGCCGCCTGCGCTGGGATAGTGGCGACC	CGCCGCCTGCGCTGGGATAG	AAGTGCGCGACGCCGCCTGCGCTGGGATAGTGGCGACCCAGAA	13.776
	AAGATATCCTTTATGGCAATGGGTTATT	AAGATATCCTTTATGGCAAT	AAGTGTCATGAAGATATCCTTTATGGCAATGGGTTATTGGCCC	30.43
	TGCTGGAAAGATGGATCGGTGGGACAAC	TGCTGGAAAGATGGATCGGT	AAGTTATAGGTGCTGGAAAGATGGATCGGTGGGACAACGCAAC	48.3807
	GCGTGGTTAGCCAGCGAGTCAGGCGCGT	GCGTGGTTAGCCAGCGAGTC	AAGTTATCCAGCGTGGTTAGCCAGCGAGTCAGGCGCGTGGTCA	18.9633
	ATCAGAATTAATGAGCGATATGGCAGAG	ATCAGAATTAATGAGCGATA	AAGTTGAGGAATCAGAATTAATGAGCGATATGGCAGAGCGCCT	39.9685
	GTCAGCTCCTTATTAAACTTCGGCAGCA	GTCAGCTCCTTATTAAACTT	AAGTTTGCGCGTCAGCTCCTTATTAAACTTCGGCAGCATAGAG	37.275
	GAATATTTTGTCGCTGTTGTTGGCGGGC	GAATATTTTGTCGCTGTTGT	AATAACCAGCGAATATTTTGTCGCTGTTGTTGGCGGGCAAGTG	33.097
	GTTTTGCGTAGCGTGCCAGAGGGGTGAT	GTTTTGCGTAGCGTGCCAGA	AATAACGGCTGTTTTGCGTAGCGTGCCAGAGGGGTGATTAACA	32.9859
	CCGACGAGGACAACCCTATGTGGAAACG	CCGACGAGGACAACCCTATG	AATAACTACCCCGACGAGGACAACCCTATGTGGAAACGCTTAC	4.04206
	TTAATATTTTCGAAAGCCATTGGCGTAC	TTAATATTTTCGAAAGCCAT	AATAACTTGTTTAATATTTTCGAAAGCCATTGGCGTACTTTCG	35.9177
	ACCTGATTAACCAGGGTGAGCGGAGAGA	ACCTGATTAACCAGGGTGAG	AATAAGCGCAACCTGATTAACCAGGGTGAGCGGAGAGAGACAA	8.37627
	TGCAAGTACATAATCGCCAATGGCCTGA	TGCAAGTACATAATCGCCAA	AATAAGCGTGTGCAAGTACATAATCGCCAATGGCCTGACTTTC	43.8451
	ACGGACCACAGATAATGTATTGGGGCCA	ACGGACCACAGATAATGTAT	AATAATCTTCACGGACCACAGATAATGTATTGGGGCCAGAATC	32.6102
	ATTTGATCCAAGGGTAAATCCGGAACGT	ATTTGATCCAAGGGTAAATC	AATACCTTTGATTTGATCCAAGGGTAAATCCGGAACGTTAATA	22.4074
	ACTGGCGGCGTAGCAGTAAAAGGGACTG	ACTGGCGGCGTAGCAGTAAA	AATACGCGATACTGGCGGCGTAGCAGTAAAAGGGACTGTAATA	22.7712
	GAATCAGTACTCCCGAAATAAGGCCGAC	GAATCAGTACTCCCGAAATA	AATACTGAAAGAATCAGTACTCCCGAAATAAGGCCGACCAGAT	25.4969
	CAAGTCGGTTTAATGTGTCCAGGTAGCG	CAAGTCGGTTTAATGTGTCC	AATACTTCATCAAGTCGGTTTAATGTGTCCAGGTAGCGCAGGT	36.7069
	AATGCGATCAAAATAAATGCAGGTAACA	AATGCGATCAAAATAAATGC	AATAGCCGCTAATGCGATCAAAATAAATGCAGGTAACAGGATA	28.0636
	TGCGCGTGATCCCTAACTGACGGGCGGC	TGCGCGTGATCCCTAACTGA	AATAGCGTTTTGCGCGTGATCCCTAACTGACGGGCGGCTTCGG	36.062
	AATCGTGCTGATTCAGAAACAGGGACAA	AATCGTGCTGATTCAGAAAC	AATAGTGAACAATCGTGCTGATTCAGAAACAGGGACAATATCG	7.9807
	ATTAACGCTTGTTCGACGCGAGGATCCG	ATTAACGCTTGTTCGACGCG	AATAGTGACCATTAACGCTTGTTCGACGCGAGGATCCGGTTCC	32.7172
	TTGTCCACATCCTCGACGTCAGGAAGAG	TTGTCCACATCCTCGACGTC	AATATCGGCGTTGTCCACATCCTCGACGTCAGGAAGAGACACA	27.0546
	AAATCTGCCATAACTTACTCCGGTTAAG	AAATCTGCCATAACTTACTC	AATATCGTCTAAATCTGCCATAACTTACTCCGGTTAAGTAATG	11.4506
	GTTGCAGGGAAGTAGATACCCGGATACA	GTTGCAGGGAAGTAGATACC	AATATCTTCTGTTGCAGGGAAGTAGATACCCGGATACAACTCG	2.21123
	CGCAACTGCGGCAGATAATGCGGTTCTG	CGCAACTGCGGCAGATAATG	AATATCTTTACGCAACTGCGGCAGATAATGCGGTTCTGCATCG	6.80044
	CAGTCACCCTGTGCCAGCACGGGCGTCA	CAGTCACCCTGTGCCAGCAC	AATATGCCACCAGTCACCCTGTGCCAGCACGGGCGTCAGCTCG	1.15745
	TGCTCAGTACAGGCCGCACCCGGATCTT	TGCTCAGTACAGGCCGCACC	AATATTAAACTGCTCAGTACAGGCCGCACCCGGATCTTTGGTC	13.0321
	TCACTACGGCTCAGTAATATGGGTCGGC	TCACTACGGCTCAGTAATAT	AATATTGTGCTCACTACGGCTCAGTAATATGGGTCGGCGATAA	32.3557
	GCAGCGTAAGTCATGATTAACGGTACCA	GCAGCGTAAGTCATGATTAA	AATATTTCGTGCAGCGTAAGTCATGATTAACGGTACCAGCAGC	32.5928
	GGAGAAAAACATGGCTGATTGGGTAACA	GGAGAAAAACATGGCTGATT	AATCAAAACAGGAGAAAAACATGGCTGATTGGGTAACAGGCAA	37.9475
	ATCAAGTTCGGCAAAAGTGACGGATTTA	ATCAAGTTCGGCAAAAGTGA	AATCAAACACATCAAGTTCGGCAAAAGTGACGGATTTATTGTC	29.3507
	ATGAGTACAGCTGTGACAAAGGGATGCC	ATGAGTACAGCTGTGACAAA	AATCAAACCGATGAGTACAGCTGTGACAAAGGGATGCCAGCGT	14.8385
	CGTGAGTAAGCATTCAGGAATGGTTTAT	CGTGAGTAAGCATTCAGGAA	AATCAACAGGCGTGAGTAAGCATTCAGGAATGGTTTATCCATC	27.6313
	TCATTAACCAATGAAGTGTAAGGATGAT	TCATTAACCAATGAAGTGTA	AATCAACATTTCATTAACCAATGAAGTGTAAGGATGATATGTC	22.5953
	TGCTCGCCAACGTAGGTGTGCGGCCCCA	TGCTCGCCAACGTAGGTGTG	AATCAACTGGTGCTCGCCAACGTAGGTGTGCGGCCCCAACTCC	27.4201
	TCAGAGAAACGCCCCAGCATCGGGTTAG	TCAGAGAAACGCCCCAGCAT	AATCACGTAGTCAGAGAAACGCCCCAGCATCGGGTTAGCAGTA	29.9054
	CGCCTGAGCGCCATTTTCACTGGTCGCA	CGCCTGAGCGCCATTTTCAC	AATCACTGATCGCCTGAGCGCCATTTTCACTGGTCGCAGTGCC	3.03014
	CGGTAAATCTCGATAAATGGCGGTAATT	CGGTAAATCTCGATAAATGG	AATCAGAGCGCGGTAAATCTCGATAAATGGCGGTAATTTGTTT	9.75395
	CAGAAAGACAATGCTCCTGAAGGCGAAG	CAGAAAGACAATGCTCCTGA	AATCAGTCTCCAGAAAGACAATGCTCCTGAAGGCGAAGGAACC	36.876
	AGCATTTCAAAACATTGTGCCGGAGTCA	AGCATTTCAAAACATTGTGC	AATCAGTGCCAGCATTTCAAAACATTGTGCCGGAGTCACACCT	30.6181
	TTTTCACCAAAGCTGATTTCTGGCGGAT	TTTTCACCAAAGCTGATTTC	AATCATCATTTTTTCACCAAAGCTGATTTCTGGCGGATTTTTA	7.81017
	AGTACATAACCATCCAGAAACGGACCAC	AGTACATAACCATCCAGAAA	AATCATTACCAGTACATAACCATCCAGAAACGGACCACCGCTT	22.0643
	ATAACGCATCGAATTGCGCACGGCGAAG	ATAACGCATCGAATTGCGCA	AATCCACCGCATAACGCATCGAATTGCGCACGGCGAAGCACCC	36.4666
	GTGTACCCGTTTCTAAGCTCAGGCGATG	GTGTACCCGTTTCTAAGCTC	AATCCAGCCTGTGTACCCGTTTCTAAGCTCAGGCGATGAAGGC	32.7889
	TGAGCCAGATAAGGGAGTTTCGGATCGT	TGAGCCAGATAAGGGAGTTT	AATCCAGCTTTGAGCCAGATAAGGGAGTTTCGGATCGTTATTA	33.0879
	TTTTTATTCATGTGATACCCTGGCTTAA	TTTTTATTCATGTGATACCC	AATCCAGTGCTTTTTATTCATGTGATACCCTGGCTTAATGCTT	5.19857
	TTTCAGATCATCAAGAACTTTGGCGACC	TTTCAGATCATCAAGAACTT	AATCCATCGCTTTCAGATCATCAAGAACTTTGGCGACCCCTTC	24.5523
	CAGGACTTGGCGTACATCATCGGGAGAC	CAGGACTTGGCGTACATCAT	AATCCATTGACAGGACTTGGCGTACATCATCGGGAGACAAAAC	14.0931
	ACAACACACCAGAAGTGGGTCGGTCCAG	ACAACACACCAGAAGTGGGT	AATCCCATCAACAACACACCAGAAGTGGGTCGGTCCAGACGAT	34.122
	GCGGTAATAGTGCTCCGTCATGGCATCG	GCGGTAATAGTGCTCCGTCA	AATCCCGCAGGCGGTAATAGTGCTCCGTCATGGCATCGCATTC	26.117
	GGTTTCGGGTGTGAACATAAAGGTTTTA	GGTTTCGGGTGTGAACATAA	AATCCCGTGCGGTTTCGGGTGTGAACATAAAGGTTTTAAATAC	37.2241
	AGCTGCCCTGCGACATATACCGGCGTCA	AGCTGCCCTGCGACATATAC	AATCCCTTTTAGCTGCCCTGCGACATATACCGGCGTCAGCAAA	23.6368
	TTTTGGTTCCGCCTGCATCGTGGTGCCC	TTTTGGTTCCGCCTGCATCG	AATCCGAAGATTTTGGTTCCGCCTGCATCGTGGTGCCCGTGTT	27.7226
	GTAACCCAAGAAGCGCCCGCAGGATCAA	GTAACCCAAGAAGCGCCCGC	AATCCGCCAAGTAACCCAAGAAGCGCCCGCAGGATCAAAAACT	34.1667
	AGATCTTCCGGCGGTTTAAAAGGGTCAC	AGATCTTCCGGCGGTTTAAA	AATCCGGCATAGATCTTCCGGCGGTTTAAAAGGGTCACGCATA	29.9436
	TTTGCCAGGACCTTTGGGCGTGGTAACG	TTTGCCAGGACCTTTGGGCG	AATCCGGGCTTTTGCCAGGACCTTTGGGCGTGGTAACGGAACA	6.94445
	GCCAAGATATTCCGAGCGGTCGGCGTAG	GCCAAGATATTCCGAGCGGT	AATCCGGGTCGCCAAGATATTCCGAGCGGTCGGCGTAGGCGTA	37.8316
	GTATTTCTCCAGCAATGCTTCGGCAATC	GTATTTCTCCAGCAATGCTT	AATCCTGCCCGTATTTCTCCAGCAATGCTTCGGCAATCGCCTG	22.6129
	TGCGGAGGATCTCCTGGTGTTGGTCGGT	TGCGGAGGATCTCCTGGTGT	AATCCTTCGGTGCGGAGGATCTCCTGGTGTTGGTCGGTCGTCA	30.2598
	TTTGTCCGCTCGGAAGAAGATGGTGGTG	TTTGTCCGCTCGGAAGAAGA	AATCGACGGTTTTGTCCGCTCGGAAGAAGATGGTGGTGTCTTT	24.8281
	AGTCGCCAGTAATCCGCCGTTGGCAGAT	AGTCGCCAGTAATCCGCCGT	AATCGCCCCCAGTCGCCAGTAATCCGCCGTTGGCAGATAACCA	29.1748
	TTGATGCGCTCTGATTTAAACGGCACTT	TTGATGCGCTCTGATTTAAA	AATCGCTTCTTTGATGCGCTCTGATTTAAACGGCACTTTGCAG	31.0984
	TTCGGCAACGTGCGAGAGAACGGGTTAG	TTCGGCAACGTGCGAGAGAA	AATCGGGAAGTTCGGCAACGTGCGAGAGAACGGGTTAGAGGTA	25.6859
	GGCTTTTACAGAGGTTTCGTCGGCATTA	GGCTTTTACAGAGGTTTCGT	AATCGGTAATGGCTTTTACAGAGGTTTCGTCGGCATTAAAGCC	34.7249
	TTTCTTGCGCTCATCAGAAATGGTGACC	TTTCTTGCGCTCATCAGAAA	AATCGTATTTTTTCTTGCGCTCATCAGAAATGGTGACCTGATT	33.2483
	ATAACCGGCAATAGTTCGACAGGATGAT	ATAACCGGCAATAGTTCGAC	AATCGTGCCGATAACCGGCAATAGTTCGACAGGATGATGGAAC	29.3879
	ACGTTCCATAAACATCCCGTAGGCATGA	ACGTTCCATAAACATCCCGT	AATCGTTAAAACGTTCCATAAACATCCCGTAGGCATGACCCGG	37.0035
	CATCGTTTTCGGAGTAGGTTAGGGGAAC	CATCGTTTTCGGAGTAGGTT	AATCGTTCTTCATCGTTTTCGGAGTAGGTTAGGGGAACAGACC	28.9375
	AGCGTTTGCTCGGTTTGCTGTGGCTGAA	AGCGTTTGCTCGGTTTGCTG	AATCTGGCGCAGCGTTTGCTCGGTTTGCTGTGGCTGAAAACCA	33.8151
	TTTAAATCAGCATATTTTTCGGGCAGTA	TTTAAATCAGCATATTTTTC	AATCTGGTCATTTAAATCAGCATATTTTTCGGGCAGTACATGC	29.6502
	AAAAAAGCCAGGTTAAGAATGGGAAAAC	AAAAAAGCCAGGTTAAGAAT	AATCTTCATGAAAAAAGCCAGGTTAAGAATGGGAAAACGCCGT	7.7325
	TGACTGACTGAATTGAGAGTAGGCCAGA	TGACTGACTGAATTGAGAGT	AATGAAAAATTGACTGACTGAATTGAGAGTAGGCCAGAACCGA	31.2563
	CCACCAGCAAATATTGCATTGGGTGTAA	CCACCAGCAAATATTGCATT	AATGAAAGCCCCACCAGCAAATATTGCATTGGGTGTAAACGTT	35.7088
	ATGATTGTGAACAACCGCGTTGGCATCC	ATGATTGTGAACAACCGCGT	AATGAACGGCATGATTGTGAACAACCGCGTTGGCATCCGGTCT	40.755
	TTCAATCGGTTCCCGGAAACGGGCCAGC	TTCAATCGGTTCCCGGAAAC	AATGAATCCCTTCAATCGGTTCCCGGAAACGGGCCAGCGCCCT	3.00742
	TGAAGTTGTGGCTCATCTTCTGGCAAAA	TGAAGTTGTGGCTCATCTTC	AATGAATTGCTGAAGTTGTGGCTCATCTTCTGGCAAAATCGGG	23.5102
	TGCTTCAACAGCTCTGGTTGCGGGTTTG	TGCTTCAACAGCTCTGGTTG	AATGACTTTGTGCTTCAACAGCTCTGGTTGCGGGTTTGCTTTC	34.6867
	TTTCTTATAGGGAGTACATATGGGTTTC	TTTCTTATAGGGAGTACATA	AATGAGTAATTTTCTTATAGGGAGTACATATGGGTTTCTGGAG	9.44612
	AGATTCGGCGCAGCACCGTTGGGCAAAT	AGATTCGGCGCAGCACCGTT	AATGAGTGAAAGATTCGGCGCAGCACCGTTGGGCAAATATAAC	32.3779
	TCTTCCATTGCTTTGGTAAATGGCTGAC	TCTTCCATTGCTTTGGTAAA	AATGATCTGGTCTTCCATTGCTTTGGTAAATGGCTGACCGGAA	34.8855
	CGCCGGATCGCAATAATGGTTGGCTTTA	CGCCGGATCGCAATAATGGT	AATGATGCGTCGCCGGATCGCAATAATGGTTGGCTTTATAAGT	21.0759
	TGGTGGTTTCGCCCTTTGCAAGGCTGCT	TGGTGGTTTCGCCCTTTGCA	AATGCAGCTTTGGTGGTTTCGCCCTTTGCAAGGCTGCTAATGG	16.9718
	CGTAGGTAATCATATTGCTCTGGATAGT	CGTAGGTAATCATATTGCTC	AATGCAGTTGCGTAGGTAATCATATTGCTCTGGATAGTGCTCA	33.9105
	GGCCAATGATCGAAAAAATCTGGTCTGG	GGCCAATGATCGAAAAAATC	AATGCAGTTTGGCCAATGATCGAAAAAATCTGGTCTGGTGAAT	8.76268
	GACCAATCAAACAACCATGCAGGATCGC	GACCAATCAAACAACCATGC	AATGCATCGCGACCAATCAAACAACCATGCAGGATCGCTCCGT	31.6788
	GCGCTGATTGTCTCACTAGCAGGTATGT	GCGCTGATTGTCTCACTAGC	AATGCCAGCTGCGCTGATTGTCTCACTAGCAGGTATGTTATTT	14.3419
	TCCACACCGTTGCAGCACGACGGTATAA	TCCACACCGTTGCAGCACGA	AATGCCGCCATCCACACCGTTGCAGCACGACGGTATAAGCCCC	31.5807
	CCTGTAGCGATAACGGTGGATGGCGCAG	CCTGTAGCGATAACGGTGGA	AATGCCGCCGCCTGTAGCGATAACGGTGGATGGCGCAGTTACC	15.1272
	GCTGCGCTTCCGGGGTTTGCTGGCTGGC	GCTGCGCTTCCGGGGTTTGC	AATGCCTGAAGCTGCGCTTCCGGGGTTTGCTGGCTGGCAAACT	26.1363
	TTACCGCCGAAGTGTACGGCCGGTTTTG	TTACCGCCGAAGTGTACGGC	AATGCGGAACTTACCGCCGAAGTGTACGGCCGGTTTTGCTCGC	40.227
	TAGCGCTCTTTTTCATCTGCGGGTCCCT	TAGCGCTCTTTTTCATCTGC	AATGCGGTAGTAGCGCTCTTTTTCATCTGCGGGTCCCTTATAG	29.0885
	CCAACAAAGTAAACAGCAACTGGCGAAC	CCAACAAAGTAAACAGCAAC	AATGCGGTTGCCAACAAAGTAAACAGCAACTGGCGAACGGCTA	3.05764
	TGTAACACTGGCATGGTGTACGGTTCCT	TGTAACACTGGCATGGTGTA	AATGCGGTTGTGTAACACTGGCATGGTGTACGGTTCCTGCGAG	5.68763
	CGTCAGCAAGCTCCTGCCGTCGGGTCTG	CGTCAGCAAGCTCCTGCCGT	AATGCTTCATCGTCAGCAAGCTCCTGCCGTCGGGTCTGGATAG	33.864
	TTGTGCTTTCCTCTTTATCAGGGTCCAG	TTGTGCTTTCCTCTTTATCA	AATGCTTCCATTGTGCTTTCCTCTTTATCAGGGTCCAGAACGG	23.8021
	CTTTATAGCCCGCATCAAGATGGTTTTG	CTTTATAGCCCGCATCAAGA	AATGGAAGCTCTTTATAGCCCGCATCAAGATGGTTTTGCATTG	33.3445
	GCATTATCAGGCTTAAAGACAGGATCAA	GCATTATCAGGCTTAAAGAC	AATGGCCCCAGCATTATCAGGCTTAAAGACAGGATCAAATGCT	31.0043
	TTTTCTTCCATATGCAGGCCCGGTGTAT	TTTTCTTCCATATGCAGGCC	AATGGCGCGTTTTTCTTCCATATGCAGGCCCGGTGTATCGACG	7.51233
	TGCGGCATCAAAAACTCGTAAGGCATTT	TGCGGCATCAAAAACTCGTA	AATGGCGTGCTGCGGCATCAAAAACTCGTAAGGCATTTAGCGG	26.7127
	AGTCAGAACGGAATATCGTGAGGATGAG	AGTCAGAACGGAATATCGTG	AATGGGCGGCAGTCAGAACGGAATATCGTGAGGATGAGTTGGC	29.0186
	CCAGAGTGACCGCCAATAACCGGCACTT	CCAGAGTGACCGCCAATAAC	AATGGTAACACCAGAGTGACCGCCAATAACCGGCACTTCAACT	19.7283
	CCCAGCGCGAAGGCAAAGAATGGAATCA	CCCAGCGCGAAGGCAAAGAA	AATGGTATTGCCCAGCGCGAAGGCAAAGAATGGAATCAGCGTT	0.361968
	AAAGCCATAGTGACTCCTTACGGACAAT	AAAGCCATAGTGACTCCTTA	AATGGTTGTCAAAGCCATAGTGACTCCTTACGGACAATAGACA	2.18279
	AGACCGATAATCACCGCACTGGGCGTGA	AGACCGATAATCACCGCACT	AATGTAAACCAGACCGATAATCACCGCACTGGGCGTGAACATG	32.9934
	GCGGTTCCATACCGAGGAATTGGTTTGC	GCGGTTCCATACCGAGGAAT	AATGTCGGCAGCGGTTCCATACCGAGGAATTGGTTTGCTTTAT	28.5794
	CTTTGTCTTCAATGTATTCCTGGCTCAA	CTTTGTCTTCAATGTATTCC	AATGTGACTTCTTTGTCTTCAATGTATTCCTGGCTCAAGAAAG	15.6049
	GTATAACGGGTTCCACCAATGGGATACC	GTATAACGGGTTCCACCAAT	AATGTTCGACGTATAACGGGTTCCACCAATGGGATACCAATAA	33.0958
	TCCATATAGCTGACAATACTCGGCACGC	TCCATATAGCTGACAATACT	AATGTTGCCATCCATATAGCTGACAATACTCGGCACGCTACCG	26.2633
	AACCTGAACATCATTGAGTGCGGCATTT	AACCTGAACATCATTGAGTG	AATTAACTTCAACCTGAACATCATTGAGTGCGGCATTTTCCTT	2.77895
	CCGAGAACGTGAGCCAGTACCGGTGCCA	CCGAGAACGTGAGCCAGTAC	AATTACCGGCCCGAGAACGTGAGCCAGTACCGGTGCCAGCGCG	13.9243
	CAATTTTAATGTCGGTTAGAGGGAAACT	CAATTTTAATGTCGGTTAGA	AATTACGCATCAATTTTAATGTCGGTTAGAGGGAAACTTATGA	32.3572
	AGGATCATAGTCGGTTGGAGTGGCGATG	AGGATCATAGTCGGTTGGAG	AATTAGTTTTAGGATCATAGTCGGTTGGAGTGGCGATGATGAC	0.969439
	GGTATTCAGAACGCCATTACCGGACTTT	GGTATTCAGAACGCCATTAC	AATTATCTCTGGTATTCAGAACGCCATTACCGGACTTTGCCTT	13.5763
	TTCATCAGCTTACGTTGAGTGGGATGCA	TTCATCAGCTTACGTTGAGT	AATTATTCTCTTCATCAGCTTACGTTGAGTGGGATGCATATAT	32.0284
	TGGACCTTTTATGACTGTTCAGGACTAC	TGGACCTTTTATGACTGTTC	AATTATTTTATGGACCTTTTATGACTGTTCAGGACTACTTATT	10.678
	CGGTGCACTTTAGGTGAAAAAGGTTGAG	CGGTGCACTTTAGGTGAAAA	AATTCACGGTCGGTGCACTTTAGGTGAAAAAGGTTGAGTCGCA	24.1059
	CCGCATTGCTTATTTTCGTCAGGTACAA	CCGCATTGCTTATTTTCGTC	AATTCACTCCCCGCATTGCTTATTTTCGTCAGGTACAACATCT	15.0438
	CGCCGATGGCACAAAGCCAATGGTTAAT	CGCCGATGGCACAAAGCCAA	AATTCACTTCCGCCGATGGCACAAAGCCAATGGTTAATTGTCT	30.654
	CGTGATGATCGCGATAACGTTGGGCATA	CGTGATGATCGCGATAACGT	AATTCATCATCGTGATGATCGCGATAACGTTGGGCATAGATAT	24.3704
	AATCTGTGTAGTGCCAATGAAGGCGCAA	AATCTGTGTAGTGCCAATGA	AATTCCAGCCAATCTGTGTAGTGCCAATGAAGGCGCAAATCAC	25.0453
	TCATCTCCGGGCTGAGTAAAGGGCTTTC	TCATCTCCGGGCTGAGTAAA	AATTCCCTCGTCATCTCCGGGCTGAGTAAAGGGCTTTCTTCAC	30.6885
	AAGTATCAGTGATCAATTCCGGGCGCGT	AAGTATCAGTGATCAATTCC	AATTCGCGGAAAGTATCAGTGATCAATTCCGGGCGCGTATTCT	31.0139
	CGACCGGCAAGAAGCTATCGGGGCTGAT	CGACCGGCAAGAAGCTATCG	AATTCGTGCGCGACCGGCAAGAAGCTATCGGGGCTGATCAGTT	37.1891
	CGGTTGGCAGTTTGGCATTAAGGAAGAG	CGGTTGGCAGTTTGGCATTA	AATTCTTTACCGGTTGGCAGTTTGGCATTAAGGAAGAGCGTTT	29.0439
	AAAAGAGAATACCAGATAACTGGAGGAG	AAAAGAGAATACCAGATAAC	AATTGACAATAAAAGAGAATACCAGATAACTGGAGGAGGTTAT	4.26991
	ATCAAACAAACTGTCGCTGAAGGACTCA	ATCAAACAAACTGTCGCTGA	AATTGAGAAGATCAAACAAACTGTCGCTGAAGGACTCAAGCCA	29.6982
	GGAAGAAATTTCCGGTGTCACGGTATAC	GGAAGAAATTTCCGGTGTCA	AATTGATTACGGAAGAAATTTCCGGTGTCACGGTATACGGACT	32.9716
	AAAACGATAAATAACGTATTGGGATGTT	AAAACGATAAATAACGTATT	AATTGCCATAAAAACGATAAATAACGTATTGGGATGTTGATTA	10.5162
	TTCATCGCTCAATGAAGGCATGGCGAAA	TTCATCGCTCAATGAAGGCA	AATTGCCGTTTTCATCGCTCAATGAAGGCATGGCGAAAACGCC	35.9828
	ACTTCGGCAACCTGAGCTACAGGTTGAT	ACTTCGGCAACCTGAGCTAC	AATTGCCTTCACTTCGGCAACCTGAGCTACAGGTTGATATTTC	20.4598
	CAATTTGCCGTTTTTGCTCGGGGATGAA	CAATTTGCCGTTTTTGCTCG	AATTGGGCGACAATTTGCCGTTTTTGCTCGGGGATGAAGACCA	33.5013
	CCGGGGAGTTCCAGCCATTCAGGATCTC	CCGGGGAGTTCCAGCCATTC	AATTGTGCTTCCGGGGAGTTCCAGCCATTCAGGATCTCTTCAA	17.9376
	CCCCTTTCGTCTACGGCGGAAGGGGTTT	CCCCTTTCGTCTACGGCGGA	AATTGTTTAACCCCTTTCGTCTACGGCGGAAGGGGTTTTCTCA	7.83195
	GGTCCACAGCAGGCTCTGTCGGGACGCC	GGTCCACAGCAGGCTCTGTC	AATTTAAAGAGGTCCACAGCAGGCTCTGTCGGGACGCCCTGAA	29.1809
	TTACCAACCAGGTCCAGAGACGGAGCCA	TTACCAACCAGGTCCAGAGA	AATTTAGATTTTACCAACCAGGTCCAGAGACGGAGCCAGAGTT	30.265
	TCTCTTCGTGGTCTACGTTATGGTTTAC	TCTCTTCGTGGTCTACGTTA	AATTTAGCGATCTCTTCGTGGTCTACGTTATGGTTTACCGGCG	27.0756
	GCTATTGAGCATGATGATTCCGGCAAGC	GCTATTGAGCATGATGATTC	AATTTCCACCGCTATTGAGCATGATGATTCCGGCAAGCCCAAT	35.948
	GCCGTCTGGCGAACGCCAGCGGGCAAAA	GCCGTCTGGCGAACGCCAGC	AATTTCCCCCGCCGTCTGGCGAACGCCAGCGGGCAAAATGCCC	31.8569
	CCTAGATAATCAGAAAAGCGCGGCAGAT	CCTAGATAATCAGAAAAGCG	AATTTCCCGTCCTAGATAATCAGAAAAGCGCGGCAGATATTCG	29.8085
	GCGAGAGTAACAAACTCCGAAGGCCGCT	GCGAGAGTAACAAACTCCGA	AATTTCGTCGGCGAGAGTAACAAACTCCGAAGGCCGCTTTAAG	27.9704
	GCACTATAAGCCAGGTCGGTCGGCGCAT	GCACTATAAGCCAGGTCGGT	AATTTCTGCCGCACTATAAGCCAGGTCGGTCGGCGCATCAGCA	26.4282
	GCTTCACCAAAAACGATCTTCGGCACGA	GCTTCACCAAAAACGATCTT	AATTTTCACCGCTTCACCAAAAACGATCTTCGGCACGATGACA	37.2171
	AAGTTGAGCGAGGTTAATGTTGGCATAA	AAGTTGAGCGAGGTTAATGT	AATTTTCCTGAAGTTGAGCGAGGTTAATGTTGGCATAACGATA	30.3459
	TCAGGCTGTCGTTATTGTCATGGAAAGT	TCAGGCTGTCGTTATTGTCA	AATTTTGGCATCAGGCTGTCGTTATTGTCATGGAAAGTGGAAC	35.6862
	TTAATGAGTTGTAATTCCTCTGGGGCAA	TTAATGAGTTGTAATTCCTC	AATTTTGGCTTTAATGAGTTGTAATTCCTCTGGGGCAACTGTT	31.2172
	GTTTGAGAGTGAACAGGTCCGGGCGCAC	GTTTGAGAGTGAACAGGTCC	ACAAAACAGGGTTTGAGAGTGAACAGGTCCGGGCGCACCAGCC	27.6908
	TGCGGCGGTCGATTTCGTCGTGGCAGGC	TGCGGCGGTCGATTTCGTCG	ACAAAATGCGTGCGGCGGTCGATTTCGTCGTGGCAGGCAGAAC	31.3443
	CTCACGCGCCATATTCAATTCGGCAATC	CTCACGCGCCATATTCAATT	ACAAACCACTCTCACGCGCCATATTCAATTCGGCAATCGTTTT	33.2639
	ACCGTAGCCCCATAGTATAACGGTTAGG	ACCGTAGCCCCATAGTATAA	ACAAACGATAACCGTAGCCCCATAGTATAACGGTTAGGGCGAG	36.8768
	TTTGCGCATGACCACTCAACTGGAACAG	TTTGCGCATGACCACTCAAC	ACAAAGGAGCTTTGCGCATGACCACTCAACTGGAACAGGCCTG	15.7048
	TACAGGCAAAATAGAGCGGATGGTGATA	TACAGGCAAAATAGAGCGGA	ACAAAGTCATTACAGGCAAAATAGAGCGGATGGTGATAAAGCC	30.1302
	TTTCCGTCGCCCATTTCTTATGGTTTGC	TTTCCGTCGCCCATTTCTTA	ACAAATGCATTTTCCGTCGCCCATTTCTTATGGTTTGCATAGC	15.9803
	TCCCTGCAGCAGGGTAAAACCGGCTGCG	TCCCTGCAGCAGGGTAAAAC	ACAAATGCGCTCCCTGCAGCAGGGTAAAACCGGCTGCGGTATA	3.43196
	GCATGACCAGGCAACGTACAAGGTTGTA	GCATGACCAGGCAACGTACA	ACAAATGGCAGCATGACCAGGCAACGTACAAGGTTGTAGAAGA	36.5632
	TGCTTTGAACCAGGTGCTGCGGGGCATT	TGCTTTGAACCAGGTGCTGC	ACAACAATAATGCTTTGAACCAGGTGCTGCGGGGCATTCACGG	4.51841
	CAGCACCACCGAGAAGAACATGGAGTCA	CAGCACCACCGAGAAGAACA	ACAACAGACCCAGCACCACCGAGAAGAACATGGAGTCAATATT	26.9387
	AAAAGACAGGATTGGGTAAATGGCAAAG	AAAAGACAGGATTGGGTAAA	ACAACATTTCAAAAGACAGGATTGGGTAAATGGCAAAGGTATC	22.074
	GCATGGTGAACAAAAACAGATGGAAGAA	GCATGGTGAACAAAAACAGA	ACAACCAGCAGCATGGTGAACAAAAACAGATGGAAGAAACCGT	29.9436
	CGTGACACCAAAGAACGAACTGGCAACA	CGTGACACCAAAGAACGAAC	ACAACCCCAGCGTGACACCAAAGAACGAACTGGCAACAGCTAA	24.9853
	TGCGTTTTCGGTGGCAGGTAAGGTTCCA	TGCGTTTTCGGTGGCAGGTA	ACAACCTCAATGCGTTTTCGGTGGCAGGTAAGGTTCCAGCAGT	10.6652
	TTTTAAGCCACTCAGAGAAATGGTCTGA	TTTTAAGCCACTCAGAGAAA	ACAACGCTGCTTTTAAGCCACTCAGAGAAATGGTCTGATCGCC	12.0835
	GCGCTGCCAGACCTTTCAGTGGGCCATC	GCGCTGCCAGACCTTTCAGT	ACAACGGCACGCGCTGCCAGACCTTTCAGTGGGCCATCAGCAA	41.12
	ATGATGAGCGCCAACTGTTTCGGTGTGC	ATGATGAGCGCCAACTGTTT	ACAACGTTTGATGATGAGCGCCAACTGTTTCGGTGTGCGTTTA	26.3531
	AATTTCTTTCACAAACGGAATGGTCAGC	AATTTCTTTCACAAACGGAA	ACAACTTCAGAATTTCTTTCACAAACGGAATGGTCAGCTTACG	30.6396
	CAACGCCGAGATTTTTCAGTCGGGCAGT	CAACGCCGAGATTTTTCAGT	ACAACTTCCTCAACGCCGAGATTTTTCAGTCGGGCAGTATGTT	31.3727
	GCATTGCGACGAATCTTAAACGGCGACA	GCATTGCGACGAATCTTAAA	ACAACTTTCGGCATTGCGACGAATCTTAAACGGCGACAATAGC	28.2435
	CCGGTTGAGGAAATTCAGATAGGATTTC	CCGGTTGAGGAAATTCAGAT	ACAAGACTTACCGGTTGAGGAAATTCAGATAGGATTTCTTGTT	7.28393
	CCGCCCCCGCCCAACTCAAAAGGTGTAC	CCGCCCCCGCCCAACTCAAA	ACAATATATGCCGCCCCCGCCCAACTCAAAAGGTGTACCGCTG	17.0371
	GAACGGGCCGGGAGCGAGTATGGAATAC	GAACGGGCCGGGAGCGAGTA	ACAATGAAAAGAACGGGCCGGGAGCGAGTATGGAATACTTTGA	5.46372
	TTAAAGCCTTCAAATAATGCCGGGAGAC	TTAAAGCCTTCAAATAATGC	ACAATTGTCGTTAAAGCCTTCAAATAATGCCGGGAGACATTCG	25.3874
	CCTGTTCGCAGTGGTTAAAGGGGGAATC	CCTGTTCGCAGTGGTTAAAG	ACAATTTTGCCCTGTTCGCAGTGGTTAAAGGGGGAATCCAGCG	2.45656
	AATAAAGCCGATGACTAGCCAGGTGAGC	AATAAAGCCGATGACTAGCC	ACACAAAGGTAATAAAGCCGATGACTAGCCAGGTGAGCCACGG	4.20105
	GCAACAGCAGCGCGGAAATAAGGACTGC	GCAACAGCAGCGCGGAAATA	ACACAACCTTGCAACAGCAGCGCGGAAATAAGGACTGCGATTG	37.6488
	TTCATCTAAAGAGAGTAATTCGGTACGT	TTCATCTAAAGAGAGTAATT	ACACACACACTTCATCTAAAGAGAGTAATTCGGTACGTTCTGT	27.4278
	CATGGTTTTATCGCCAGGTTCGGCTTTC	CATGGTTTTATCGCCAGGTT	ACACATCACACATGGTTTTATCGCCAGGTTCGGCTTTCCCGCG	12.2173
	TCATTTTGCTCACCGGCTCCAGGCGACG	TCATTTTGCTCACCGGCTCC	ACACCAGCAGTCATTTTGCTCACCGGCTCCAGGCGACGACAAA	26.4036
	GACGGCTAAAGGTACGATTACGGACGTG	GACGGCTAAAGGTACGATTA	ACACCAGGATGACGGCTAAAGGTACGATTACGGACGTGCCCAG	28.2452
	CGGACGTAGCGGCAGCGACGCGGCATAG	CGGACGTAGCGGCAGCGACG	ACACCATCACCGGACGTAGCGGCAGCGACGCGGCATAGGTACC	30.5365
	TCATCATCGCAGATTTCTTCTGGCTACT	TCATCATCGCAGATTTCTTC	ACACCCAGCTTCATCATCGCAGATTTCTTCTGGCTACTGATGG	27.6216
	TAATCAGATCGTTCCAGTCATGGATCTG	TAATCAGATCGTTCCAGTCA	ACACCCGGTTTAATCAGATCGTTCCAGTCATGGATCTGCTTCG	36.1774
	CGCATTGTTATTGACGATACAGGCATCT	CGCATTGTTATTGACGATAC	ACACCGCCGCCGCATTGTTATTGACGATACAGGCATCTTCCGC	21.9837
	TCGCCTTTTTGGCTACGCTACGGAATAA	TCGCCTTTTTGGCTACGCTA	ACACCGCTGGTCGCCTTTTTGGCTACGCTACGGAATAAAACCA	18.9138
	GCCCTCTTTGTAGCGACTGATGGTGTCG	GCCCTCTTTGTAGCGACTGA	ACACCGGTTTGCCCTCTTTGTAGCGACTGATGGTGTCGGCCAT	27.9972
	CTTGCAGAAATTCAGCGTTACGGAAAGT	CTTGCAGAAATTCAGCGTTA	ACACCGTAAGCTTGCAGAAATTCAGCGTTACGGAAAGTGGAGA	36.4402
	TTTTCTTTTCTACTTTCATTGGGCTAAA	TTTTCTTTTCTACTTTCATT	ACACCGTCACTTTTCTTTTCTACTTTCATTGGGCTAAAACTGT	21.2081
	CTGGGCGTGAATCTGCCTGATGGCCTCG	CTGGGCGTGAATCTGCCTGA	ACACCTCCGGCTGGGCGTGAATCTGCCTGATGGCCTCGTAATC	34.1402
	CGGGCGAAGAAAACAGATGACGGGTGTC	CGGGCGAAGAAAACAGATGA	ACACCTTTGACGGGCGAAGAAAACAGATGACGGGTGTCAACAT	35.3406
	CTTTACAGGTGATTATCATGGGGCTTTT	CTTTACAGGTGATTATCATG	ACACGTAACGCTTTACAGGTGATTATCATGGGGCTTTTTGATG	26.8366
	CACGCTCCAGCAGACGAGAGTGGAGGTA	CACGCTCCAGCAGACGAGAG	ACACGTGCAGCACGCTCCAGCAGACGAGAGTGGAGGTAGAAAA	1.11232
	CCCCATCCCCGTACCGAGATAGGCCGCC	CCCCATCCCCGTACCGAGAT	ACACTGCGAACCCCATCCCCGTACCGAGATAGGCCGCCAGAAC	16.7888
	CGAGTTTTACCACCAGCGTCTGGCTGTC	CGAGTTTTACCACCAGCGTC	ACACTGGTGCCGAGTTTTACCACCAGCGTCTGGCTGTCACTCA	0.348536
	GTACAAGTATTGATATGGGGAGGTCGAT	GTACAAGTATTGATATGGGG	ACACTTAACTGTACAAGTATTGATATGGGGAGGTCGATATGGC	0.0883893
	GGATTTAATCATCAGCCCGGTGGAAAGC	GGATTTAATCATCAGCCCGG	ACACTTTGCCGGATTTAATCATCAGCCCGGTGGAAAGCATATT	25.7671
	CTTACCGGCGAGACGCACGGCGGTACGA	CTTACCGGCGAGACGCACGG	ACAGAATACGCTTACCGGCGAGACGCACGGCGGTACGATAAAA	34.9745
	CAGGGCGAAAATCACGTAGAAGGTCACA	CAGGGCGAAAATCACGTAGA	ACAGAATCAGCAGGGCGAAAATCACGTAGAAGGTCACATAGAA	33.3164
	GAACGGAGAAATCGCGCCGATGGTTGCC	GAACGGAGAAATCGCGCCGA	ACAGACCAACGAACGGAGAAATCGCGCCGATGGTTGCCAGATA	39.9188
	TCATGACGCGGAGCAACATAAGGTACCG	TCATGACGCGGAGCAACATA	ACAGAGAATTTCATGACGCGGAGCAACATAAGGTACCGTTTCT	38.3954
	CTGTTTTTTTCACGCGAAAGAGGCTGAT	CTGTTTTTTTCACGCGAAAG	ACAGATATAGCTGTTTTTTTCACGCGAAAGAGGCTGATGGCAA	25.1588
	GACGATGAGCAATAACGTACGGGCAAAT	GACGATGAGCAATAACGTAC	ACAGCAAGGTGACGATGAGCAATAACGTACGGGCAAATGAACT	30.421
	ATCAGCTGGATCGAGATTGTCGGCAGCC	ATCAGCTGGATCGAGATTGT	ACAGCAGAACATCAGCTGGATCGAGATTGTCGGCAGCCAGTTC	32.921
	GCGGCAGTGCGACTTTCTGACGGATCCA	GCGGCAGTGCGACTTTCTGA	ACAGCATCAGGCGGCAGTGCGACTTTCTGACGGATCCAGACGG	28.1407
	TTTTTTGCGACCATGTTTATCGGCTATG	TTTTTTGCGACCATGTTTAT	ACAGCATCGATTTTTTGCGACCATGTTTATCGGCTATGCGGCC	6.42123
	GTAACCATGATTCTGAAATATGGCGAAA	GTAACCATGATTCTGAAATA	ACAGCCCCTGGTAACCATGATTCTGAAATATGGCGAAATCAGT	28.2503
	TAATACTGAGCAAAGTACAATGGCGACA	TAATACTGAGCAAAGTACAA	ACAGCGGACTTAATACTGAGCAAAGTACAATGGCGACAATGCA	3.31926
	GAAATCGCCCTGATGAATTTCGGTCAGC	GAAATCGCCCTGATGAATTT	ACAGCGGAGAGAAATCGCCCTGATGAATTTCGGTCAGCGGCAC	26.2786
	TACTTTTACCGAACCTGCTACGGCAACA	TACTTTTACCGAACCTGCTA	ACAGCTCTGGTACTTTTACCGAACCTGCTACGGCAACACGACC	33.9089
	ACTACACCATTGACTGAGAGCGGGTATT	ACTACACCATTGACTGAGAG	ACAGGCCGTGACTACACCATTGACTGAGAGCGGGTATTGCTCC	7.44396
	ATAGAGCGCCGCAATCGTAAAGGTTTTG	ATAGAGCGCCGCAATCGTAA	ACAGGCGCAAATAGAGCGCCGCAATCGTAAAGGTTTTGCCTGT	33.9089
	TTTACCGGCGTTAGGACGTCCGGCAATC	TTTACCGGCGTTAGGACGTC	ACAGGCTCGATTTACCGGCGTTAGGACGTCCGGCAATCACCAC	21.0076
	GAACACGCGCTTTAACATGCAGGAGACT	GAACACGCGCTTTAACATGC	ACAGGCTGAGGAACACGCGCTTTAACATGCAGGAGACTCGATC	28.811
	GTGGTGCGCCTGATTAATTCCGGTAAGC	GTGGTGCGCCTGATTAATTC	ACAGGCTGTGGTGGTGCGCCTGATTAATTCCGGTAAGCTTTCC	40.6917
	CATCGACCAGCGACCAATCCAGGTCACC	CATCGACCAGCGACCAATCC	ACAGGTCGAGCATCGACCAGCGACCAATCCAGGTCACCATCCG	26.3976
	GACTGTGAAACCGTTAGCAGGGGTGGTA	GACTGTGAAACCGTTAGCAG	ACAGGTCTTTGACTGTGAAACCGTTAGCAGGGGTGGTAAAGAT	36.1273
	CAACTGGAGTCCGAAAATGAAGGAGAAT	CAACTGGAGTCCGAAAATGA	ACAGGTTGCGCAACTGGAGTCCGAAAATGAAGGAGAATAACCT	24.0886
	CACCAGCCACGTCAAGCCATTGGCGAGA	CACCAGCCACGTCAAGCCAT	ACAGTAAAAGCACCAGCCACGTCAAGCCATTGGCGAGAAAAAT	28.8398
	GGAAATAGCGAAAAGATAAGGGGTGTTA	GGAAATAGCGAAAAGATAAG	ACAGTACAAAGGAAATAGCGAAAAGATAAGGGGTGTTATAGTC	26.6218
	TATCGACTTTCAACGTTGGCTGGCCCAC	TATCGACTTTCAACGTTGGC	ACAGTCAGGTTATCGACTTTCAACGTTGGCTGGCCCACGCCAA	12.9537
	CACAGATCCAAACCACATCCAGGAAGTG	CACAGATCCAAACCACATCC	ACAGTGAACACACAGATCCAAACCACATCCAGGAAGTGCCAGA	2.96883
	AAAATCCGGGAAAAAGAAAGTGGCGTAT	AAAATCCGGGAAAAAGAAAG	ACATAACGTAAAAATCCGGGAAAAAGAAAGTGGCGTATTGTGC	9.1098
	GCAACCAGATACCCGACTAACGGTAAGT	GCAACCAGATACCCGACTAA	ACATAACTCGGCAACCAGATACCCGACTAACGGTAAGTGAGAG	29.3172
	CATCGCCCCATATCGTCGTATGGGAGTC	CATCGCCCCATATCGTCGTA	ACATAAGAATCATCGCCCCATATCGTCGTATGGGAGTCAAAAT	20.5511
	CGCACCAGCGCCTATAATAATGGCATCA	CGCACCAGCGCCTATAATAA	ACATACCCGCCGCACCAGCGCCTATAATAATGGCATCAAACCT	31.6824
	ATGAGTTAAAATCTGCAGAACGGCAGAT	ATGAGTTAAAATCTGCAGAA	ACATATTCCCATGAGTTAAAATCTGCAGAACGGCAGATTGCAT	27.1402
	CAGTTCCTGATCGTCCGTCAGGGTGTAA	CAGTTCCTGATCGTCCGTCA	ACATATTGATCAGTTCCTGATCGTCCGTCAGGGTGTAATTAAG	11.5426
	TCAGGATGCCGAGTTTTACCAGGCCGCT	TCAGGATGCCGAGTTTTACC	ACATCACCTTTCAGGATGCCGAGTTTTACCAGGCCGCTAACCA	27.7014
	CCACCATCAGCAACTGTTTGTGGGTATA	CCACCATCAGCAACTGTTTG	ACATCACGCGCCACCATCAGCAACTGTTTGTGGGTATAAGGCA	21.0048
	CGCAGCCAGACCAGCCAGTACGGTCAGA	CGCAGCCAGACCAGCCAGTA	ACATCAGAATCGCAGCCAGACCAGCCAGTACGGTCAGAATGCG	14.8878
	GGAACCGAACATCGCGGTAAAGGACACC	GGAACCGAACATCGCGGTAA	ACATCAGCAGGGAACCGAACATCGCGGTAAAGGACACCAGACC	35.0197
	GAGACAAAACAGAGGCTTCTAGGTACTC	GAGACAAAACAGAGGCTTCT	ACATCATCGGGAGACAAAACAGAGGCTTCTAGGTACTCAGGAT	31.0299
	AAGGGCGTAGCCTTTATGTTCGGCAAAG	AAGGGCGTAGCCTTTATGTT	ACATCGCTGCAAGGGCGTAGCCTTTATGTTCGGCAAAGGTCAA	3.10414
	TAGAACGATCACATCGCGCCCGGTAATA	TAGAACGATCACATCGCGCC	ACATCTCCGGTAGAACGATCACATCGCGCCCGGTAATACCTTC	27.4408
	TTCTACTGCCTGGGAATACCAGGAGCGT	TTCTACTGCCTGGGAATACC	ACATGAGCAGTTCTACTGCCTGGGAATACCAGGAGCGTGACAC	7.16674
	CTGTGCCGCGTCCCTGAGTACGGAAAAA	CTGTGCCGCGTCCCTGAGTA	ACATGATCGGCTGTGCCGCGTCCCTGAGTACGGAAAAAGACCA	10.3122
	GTCAATCTTCTTCGCTTTTAAGGACGGG	GTCAATCTTCTTCGCTTTTA	ACATGATGGCGTCAATCTTCTTCGCTTTTAAGGACGGGATTAA	35.613
	GCCACAAAATAGCGTTCCCTGGGCCACG	GCCACAAAATAGCGTTCCCT	ACATGGACTCGCCACAAAATAGCGTTCCCTGGGCCACGCCGTA	28.1109
	AGATAACTGCGTCAATAAGTTGGTGAGC	AGATAACTGCGTCAATAAGT	ACATGGCATTAGATAACTGCGTCAATAAGTTGGTGAGCAACGT	32.0221
	TTTTTGCCAGCCATATTTCACGGGGGTA	TTTTTGCCAGCCATATTTCA	ACATGGCGCGTTTTTGCCAGCCATATTTCACGGGGGTATTGGC	6.59467
	GCAGGTCCACATTAACGTCGAGGCGACA	GCAGGTCCACATTAACGTCG	ACATGGTGTTGCAGGTCCACATTAACGTCGAGGCGACAAATAA	30.4151
	CAGGTGGAGTTGGTGGTGGCTGGCATGT	CAGGTGGAGTTGGTGGTGGC	ACATGTCATCCAGGTGGAGTTGGTGGTGGCTGGCATGTTGACC	6.44759
	AAAGCTGAAACCCATCGCTAAGGCATAA	AAAGCTGAAACCCATCGCTA	ACATTACCGTAAAGCTGAAACCCATCGCTAAGGCATAAGCCAG	26.5318
	GGATTTCGTTTTTATCGCTTCGGGCGAC	GGATTTCGTTTTTATCGCTT	ACATTAGTCAGGATTTCGTTTTTATCGCTTCGGGCGACGTTGA	39.5302
	CATGTTGGTCGGTCTGCACAGGGCACAT	CATGTTGGTCGGTCTGCACA	ACATTCAGAACATGTTGGTCGGTCTGCACAGGGCACATACCCG	30.6691
	TGATGACCAGATCAGGCTTATGGCTCGC	TGATGACCAGATCAGGCTTA	ACATTGAGTTTGATGACCAGATCAGGCTTATGGCTCGCCATCC	29.3111
	ACATCCGCAGGGCTATAGTTCGGCGCTT	ACATCCGCAGGGCTATAGTT	ACATTGCGCAACATCCGCAGGGCTATAGTTCGGCGCTTTACCA	33.4627
	TCGTCGAGTAATAACAGCTGGGGATTCG	TCGTCGAGTAATAACAGCTG	ACCAAACGGTTCGTCGAGTAATAACAGCTGGGGATTCGCCGCC	31.0958
	TGACAATCAGCAGTAATAGCGGGCGGTC	TGACAATCAGCAGTAATAGC	ACCAACATGGTGACAATCAGCAGTAATAGCGGGCGGTCAAACA	33.7519
	GTCATTGAAGATATGCATGCTGGCTCGG	GTCATTGAAGATATGCATGC	ACCAACCGTCGTCATTGAAGATATGCATGCTGGCTCGGGTATC	37.0317
	TTTTCCGCAAAAACGACATCCGGCACGT	TTTTCCGCAAAAACGACATC	ACCAACGATTTTTTCCGCAAAAACGACATCCGGCACGTCTTCG	15.7088
	ACTGCATCAAATTCTCTGACTGGCAATT	ACTGCATCAAATTCTCTGAC	ACCAATCACAACTGCATCAAATTCTCTGACTGGCAATTTCATC	18.9361
	AACGACGGGACAGAGCGTAATGGCGCAA	AACGACGGGACAGAGCGTAA	ACCAATCTGCAACGACGGGACAGAGCGTAATGGCGCAAAGAAG	33.9259
	TTCGGCAAGTGGCTTAAGACAGGAACTC	TTCGGCAAGTGGCTTAAGAC	ACCAATTGACTTCGGCAAGTGGCTTAAGACAGGAACTCATGGC	28.2848
	ACGGTGCAATTCCCGTTTGTTGGCGAAA	ACGGTGCAATTCCCGTTTGT	ACCACAATAAACGGTGCAATTCCCGTTTGTTGGCGAAAAAGCT	0.920091
	CGAGGCCCGATCAGAAAAAGAGGTTGTG	CGAGGCCCGATCAGAAAAAG	ACCACAGCCCCGAGGCCCGATCAGAAAAAGAGGTTGTGTCATC	21.5849
	TTTATCCAGGTCGCGAGACGCGGCGGTC	TTTATCCAGGTCGCGAGACG	ACCACAGGAATTTATCCAGGTCGCGAGACGCGGCGGTCAGGAT	18.7535
	ATCATCAGGCACTTTGAAGTCGGCATAC	ATCATCAGGCACTTTGAAGT	ACCACATCAAATCATCAGGCACTTTGAAGTCGGCATACGGGTC	31.1286
	CGCCAAGCTGGCGCATAATCAGGAAAGC	CGCCAAGCTGGCGCATAATC	ACCACCATTTCGCCAAGCTGGCGCATAATCAGGAAAGCGATGA	4.11942
	CCGCCAGTCGCCACTCAAAGCGGAAACC	CCGCCAGTCGCCACTCAAAG	ACCACCCCTGCCGCCAGTCGCCACTCAAAGCGGAAACCTACGT	1.53295
	GAATCATCCCCAGCAAAATGTGGATCAG	GAATCATCCCCAGCAAAATG	ACCACCGCCGGAATCATCCCCAGCAAAATGTGGATCAGCGTTA	31.2056
	TGGAAAAGCCAGAATGGCGCTGGCGATA	TGGAAAAGCCAGAATGGCGC	ACCACGCCATTGGAAAAGCCAGAATGGCGCTGGCGATAGTGAC	34.8382
	CGGTAACGCCGTAATTGTATTGGCTGCT	CGGTAACGCCGTAATTGTAT	ACCACGCCGCCGGTAACGCCGTAATTGTATTGGCTGCTGTCAT	30.0521
	TTTAAAATCGAACCAGCCGAGGGTATTC	TTTAAAATCGAACCAGCCGA	ACCACGCTGATTTAAAATCGAACCAGCCGAGGGTATTCATGCG	27.9294
	ATAATCCACTTTCTTAAAGCCGGTGCGG	ATAATCCACTTTCTTAAAGC	ACCACTGCGCATAATCCACTTTCTTAAAGCCGGTGCGGTCAGG	30.6123
	GCTTCGATTAAGACATCACCCGGTTTAA	GCTTCGATTAAGACATCACC	ACCACTGGTGGCTTCGATTAAGACATCACCCGGTTTAATTTCC	33.5204
	ACCCTAACCACGGCTGGTTACGGAAGCT	ACCCTAACCACGGCTGGTTA	ACCACTTCAAACCCTAACCACGGCTGGTTACGGAAGCTCTCCA	24.9897
	GTTTATTACGCGAGGCACTACGGGCCGC	GTTTATTACGCGAGGCACTA	ACCAGAATCGGTTTATTACGCGAGGCACTACGGGCCGCCGAAA	32.0458
	CGGTGCTGCCTTCCCACAGTTGGCGAGT	CGGTGCTGCCTTCCCACAGT	ACCAGACACTCGGTGCTGCCTTCCCACAGTTGGCGAGTGAAGA	35.3649
	ATGCAGGTAGCTGTAAAAGCGGGCGCGG	ATGCAGGTAGCTGTAAAAGC	ACCAGACGCGATGCAGGTAGCTGTAAAAGCGGGCGCGGTCTTT	30.6529
	CAAAATAGCGCCCGGCAGTACGGGTGAT	CAAAATAGCGCCCGGCAGTA	ACCAGACGTTCAAAATAGCGCCCGGCAGTACGGGTGATTGCTG	4.82511
	TTTAGCGCCGCCTGGATCAACGGTACGG	TTTAGCGCCGCCTGGATCAA	ACCAGACTCCTTTAGCGCCGCCTGGATCAACGGTACGGTTTTA	17.2771
	TGTGCGACCCAGCGGGTGGCTGGCTCCA	TGTGCGACCCAGCGGGTGGC	ACCAGATCCATGTGCGACCCAGCGGGTGGCTGGCTCCAGGTGT	5.06985
	TAATATCGTCAGAAACCAGACGGTCGTA	TAATATCGTCAGAAACCAGA	ACCAGATTCATAATATCGTCAGAAACCAGACGGTCGTAGACCA	42.7023
	TGATGCGCACCCATGGCATCTGGACGAA	TGATGCGCACCCATGGCATC	ACCAGCAACATGATGCGCACCCATGGCATCTGGACGAACCACA	31.9097
	ACTGGCCCAGTAGATCGGCAGGGTTACC	ACTGGCCCAGTAGATCGGCA	ACCAGCACCCACTGGCCCAGTAGATCGGCAGGGTTACCTTCAC	28.3447
	AGTGGAAACGCGCCTGACGTTGGTCGTC	AGTGGAAACGCGCCTGACGT	ACCAGCACGCAGTGGAAACGCGCCTGACGTTGGTCGTCCGGTA	35.4736
	ATAATCTGGAACTCACCCGCCGGAACCT	ATAATCTGGAACTCACCCGC	ACCAGCACTCATAATCTGGAACTCACCCGCCGGAACCTGCTCT	33.3529
	CAAAAAGTAAGTCCACCGGTTGGTTGTC	CAAAAAGTAAGTCCACCGGT	ACCAGCAGGGCAAAAAGTAAGTCCACCGGTTGGTTGTCGATGG	7.28525
	CCAACATAATGACGATTTTTAGGCCATT	CCAACATAATGACGATTTTT	ACCAGCATTCCCAACATAATGACGATTTTTAGGCCATTGAGCG	1.82496
	AACGCTGATCGGTTTACCATCGGCAGTT	AACGCTGATCGGTTTACCAT	ACCAGCCAAAAACGCTGATCGGTTTACCATCGGCAGTTGAGAT	36.4863
	TTTTTTATTAATCGTATGCGCGGTGTCC	TTTTTTATTAATCGTATGCG	ACCAGCCCACTTTTTTATTAATCGTATGCGCGGTGTCCTCCAC	5.36579
	AAGTGTCAACAGACCGATACTGGCGAGC	AAGTGTCAACAGACCGATAC	ACCAGCCGGAAAGTGTCAACAGACCGATACTGGCGAGCAGCGT	4.97067
	ATCCACGCTTCGGAAGCAGTTGGCAGAT	ATCCACGCTTCGGAAGCAGT	ACCAGCGAGGATCCACGCTTCGGAAGCAGTTGGCAGATCCGGT	30.0159
	ACCTGACATTTCACTACCCACGGACCGG	ACCTGACATTTCACTACCCA	ACCAGCGTGAACCTGACATTTCACTACCCACGGACCGGCACCG	22.6969
	AACTTCTTCTGGTGAAGCAGTGGTGATA	AACTTCTTCTGGTGAAGCAG	ACCAGCTCTGAACTTCTTCTGGTGAAGCAGTGGTGATAACTAA	7.48443
	TGAAGGCCCATATTGTCGTCAGGCAGTA	TGAAGGCCCATATTGTCGTC	ACCAGGCAGGTGAAGGCCCATATTGTCGTCAGGCAGTATTCAA	10.2202
	CAGCGAGAACTGAGGAATACCGGTAAAG	CAGCGAGAACTGAGGAATAC	ACCAGGCATGCAGCGAGAACTGAGGAATACCGGTAAAGAACGC	27.0818
	CACCCACTTCCGGGTTGAAACGGCGCAC	CACCCACTTCCGGGTTGAAA	ACCAGGCGCACACCCACTTCCGGGTTGAAACGGCGCACTGCTT	17.6866
	GCAGCGAGTTGCCGCCCAGACGGTTAGC	GCAGCGAGTTGCCGCCCAGA	ACCAGGTCCAGCAGCGAGTTGCCGCCCAGACGGTTAGCGCCGT	3.42165
	GCCAATCAGCTGCATGCGCTCGGTCAGG	GCCAATCAGCTGCATGCGCT	ACCAGGTGCCGCCAATCAGCTGCATGCGCTCGGTCAGGTTAAA	31.5028
	CGGCAACTCCACCACGCCTGCGGTAAAG	CGGCAACTCCACCACGCCTG	ACCAGTGATCCGGCAACTCCACCACGCCTGCGGTAAAGATAAT	2.39817
	CTACCGCTCGGTTACGATCGCGGTCGTC	CTACCGCTCGGTTACGATCG	ACCAGTGGCGCTACCGCTCGGTTACGATCGCGGTCGTCGCGTT	0.641953
	TGACGACATCGTGGAACAGCCGGTCAGC	TGACGACATCGTGGAACAGC	ACCAGTTAACTGACGACATCGTGGAACAGCCGGTCAGCATCAA	32.1195
	CAGAATGGTGGCGCGTTCTTTGGCGGTG	CAGAATGGTGGCGCGTTCTT	ACCAGTTGCGCAGAATGGTGGCGCGTTCTTTGGCGGTGAGCGC	10.808
	CGCGCTGAGCGGTCAGTAAACGGGTATG	CGCGCTGAGCGGTCAGTAAA	ACCAGTTGTTCGCGCTGAGCGGTCAGTAAACGGGTATGGTGCG	19.3999
	GGAAAGATTCACGAGTCAGCAGGCGATC	GGAAAGATTCACGAGTCAGC	ACCATAAGATGGAAAGATTCACGAGTCAGCAGGCGATCCATCT	31.4014
	ATCGCGTAATCAGAGACAAAAGGACCAA	ATCGCGTAATCAGAGACAAA	ACCATACAGAATCGCGTAATCAGAGACAAAAGGACCAAACTGT	36.0537
	CTTCCCAGCGGCTGGTGAACTGGCGCAG	CTTCCCAGCGGCTGGTGAAC	ACCATACCCCCTTCCCAGCGGCTGGTGAACTGGCGCAGCGCTA	2.70099
	TCGCCACTTCACCGACGCGACGGATATT	TCGCCACTTCACCGACGCGA	ACCATCAAATTCGCCACTTCACCGACGCGACGGATATTCTCTT	36.1314
	TGGACGTCGGGAACCACAGTGGGGCGAG	TGGACGTCGGGAACCACAGT	ACCATCATGATGGACGTCGGGAACCACAGTGGGGCGAGTTGGG	29.9602
	GTCTGCTTGTCCACACTGCCTGGCAGTT	GTCTGCTTGTCCACACTGCC	ACCATCCGTAGTCTGCTTGTCCACACTGCCTGGCAGTTCGGGT	20.334
	CATAACGCAGCGGAGTTTTCGGGGCGAT	CATAACGCAGCGGAGTTTTC	ACCATCGCTACATAACGCAGCGGAGTTTTCGGGGCGATCGCGC	6.24729
	ACCTGGGTGCCGACACTGCGTGGGTCAG	ACCTGGGTGCCGACACTGCG	ACCATCGTCCACCTGGGTGCCGACACTGCGTGGGTCAGTTGCG	28.8297
	AGGAGCCAAAGATATAACCCAGGCTACT	AGGAGCCAAAGATATAACCC	ACCATCTCCCAGGAGCCAAAGATATAACCCAGGCTACTGAGAT	26.7416
	GGTACGACGAACCGACATTTGGGTTAGC	GGTACGACGAACCGACATTT	ACCATCTTCTGGTACGACGAACCGACATTTGGGTTAGCGACGA	30.4455
	TGTCCGTACTCCGATTCCTCCGGGCGAC	TGTCCGTACTCCGATTCCTC	ACCATGATTTTGTCCGTACTCCGATTCCTCCGGGCGACCAGTT	28.9329
	TAGTCCAGCGGCGCACTCACCGGAGACT	TAGTCCAGCGGCGCACTCAC	ACCATGCAGGTAGTCCAGCGGCGCACTCACCGGAGACTCATCA	28.3508
	CCATTGCGGCGAAGGAGAACTGGCGGTA	CCATTGCGGCGAAGGAGAAC	ACCATGCGACCCATTGCGGCGAAGGAGAACTGGCGGTAGCTGC	11.9837
	AAAGAGCCTGCTGGTGACGTGGGTTTTC	AAAGAGCCTGCTGGTGACGT	ACCATGCGCAAAAGAGCCTGCTGGTGACGTGGGTTTTCCCAAC	5.73954
	TTTTTACCGGCTCGCCGTTGTGGAAGCC	TTTTTACCGGCTCGCCGTTG	ACCATGCTGGTTTTTACCGGCTCGCCGTTGTGGAAGCCAGTAC	1.79984
	CTAAATAAGTCGCGGGCATAAGGCATAT	CTAAATAAGTCGCGGGCATA	ACCCAAACGGCTAAATAAGTCGCGGGCATAAGGCATATTTTCA	34.8728
	GGATGACTTTATGACAATTTGGGTGGAT	GGATGACTTTATGACAATTT	ACCCAACAAAGGATGACTTTATGACAATTTGGGTGGATGCCGA	33.822
	TTTAAGCGAAGCGACAACGGCGGCATCT	TTTAAGCGAAGCGACAACGG	ACCCAACGGGTTTAAGCGAAGCGACAACGGCGGCATCTGCGGC	14.9389
	CGAGCGGGATCAGCGTTTTATGGAACGG	CGAGCGGGATCAGCGTTTTA	ACCCAACTGTCGAGCGGGATCAGCGTTTTATGGAACGGATCGA	36.0779
	CCCGGTTTGTGAATGTGACCAGGCTGGA	CCCGGTTTGTGAATGTGACC	ACCCACTTTACCCGGTTTGTGAATGTGACCAGGCTGGATACCG	25.6348
	TCCAGTACATAACCTGCTACCGGTTGCA	TCCAGTACATAACCTGCTAC	ACCCAGCACATCCAGTACATAACCTGCTACCGGTTGCATGACC	32.1068
	TGTTGGGTTAGCCAACCTTGCGGAAGCG	TGTTGGGTTAGCCAACCTTG	ACCCAGCGGATGTTGGGTTAGCCAACCTTGCGGAAGCGTCAAG	24.6375
	TAACGGCAGATGGCAGAACATGGTGCGC	TAACGGCAGATGGCAGAACA	ACCCAGGAGATAACGGCAGATGGCAGAACATGGTGCGCTGGCG	5.6651
	TCCAGTTCGCCTAAACTTCCCGGCATAT	TCCAGTTCGCCTAAACTTCC	ACCCAGGCTGTCCAGTTCGCCTAAACTTCCCGGCATATAACGC	32.2567
	ACACCAAGGAACTGTGCATTTGGCGCAT	ACACCAAGGAACTGTGCATT	ACCCAGGTAGACACCAAGGAACTGTGCATTTGGCGCATCGGTC	36.4825
	TGAAAGAAAAAGCGTCCCATTGGTGTGC	TGAAAGAAAAAGCGTCCCAT	ACCCATCACATGAAAGAAAAAGCGTCCCATTGGTGTGCTGGTA	7.35853
	GCTGTTAAAACTAAAACCCAGGGATGAC	GCTGTTAAAACTAAAACCCA	ACCCATTGTTGCTGTTAAAACTAAAACCCAGGGATGACTGATC	26.0621
	CCCGAAATCAACACCACTACGGGCGCAT	CCCGAAATCAACACCACTAC	ACCCCCAAGACCCGAAATCAACACCACTACGGGCGCATCAGCA	18.9818
	CCAGAGTCCGGGGACCGCAGAGGCTGTA	CCAGAGTCCGGGGACCGCAG	ACCCCTGTTGCCAGAGTCCGGGGACCGCAGAGGCTGTAAAGCT	6.85873
	CCTGGCGAAACTGGGTTAACTGGATAGG	CCTGGCGAAACTGGGTTAAC	ACCCGCCATGCCTGGCGAAACTGGGTTAACTGGATAGGTTGAT	13.1871
	AAATAATTCTCAAGGAGAAGCGGATGAA	AAATAATTCTCAAGGAGAAG	ACCCGCGAAAAAATAATTCTCAAGGAGAAGCGGATGAAACAGT	29.8169
	TTTTTGTATTTGGCGCTTAACGGCTCAA	TTTTTGTATTTGGCGCTTAA	ACCCGCGATGTTTTTGTATTTGGCGCTTAACGGCTCAAGTGTC	13.9596
	TAGGTCATCTGAAAAGTCACTGGGCCAT	TAGGTCATCTGAAAAGTCAC	ACCCGGAATGTAGGTCATCTGAAAAGTCACTGGGCCATAACCC	1.00161
	CCGCTCTGGGTATAAGCGTAAGGTTGCT	CCGCTCTGGGTATAAGCGTA	ACCCTGATATCCGCTCTGGGTATAAGCGTAAGGTTGCTGAATC	19.4257
	ATCGCTTTTTTCTGATCTTCCGGCATTG	ATCGCTTTTTTCTGATCTTC	ACCCTGCACCATCGCTTTTTTCTGATCTTCCGGCATTGAACCT	31.8707
	CAGAATCAAATCCAGCTTTGAGGTATCC	CAGAATCAAATCCAGCTTTG	ACCCTTCGACCAGAATCAAATCCAGCTTTGAGGTATCCATTCG	32.603
	CAGACGCAACAGCTCTTTGATGGTCATC	CAGACGCAACAGCTCTTTGA	ACCCTTGCGTCAGACGCAACAGCTCTTTGATGGTCATCCGCGT	32.716
	TTCGCGATAACGATACGTCATGGTGTCA	TTCGCGATAACGATACGTCA	ACCCTTTTTCTTCGCGATAACGATACGTCATGGTGTCATCTAC	31.7029
	CATTGGACAGATTCATGCTGCGGCTGTC	CATTGGACAGATTCATGCTG	ACCGACACCGCATTGGACAGATTCATGCTGCGGCTGTCCGGCA	38.1597
	TAAATAACCGTGCCAGGCGATGGCCTAA	TAAATAACCGTGCCAGGCGA	ACCGACGGCGTAAATAACCGTGCCAGGCGATGGCCTAATCCGC	11.8076
	TGAGCTTTCGCTTCTTGAGTTGGCATGC	TGAGCTTTCGCTTCTTGAGT	ACCGACGTGATGAGCTTTCGCTTCTTGAGTTGGCATGCGTATC	31.1606
	GGCGTCATCTTCGCCAGCATTGGCAGCG	GGCGTCATCTTCGCCAGCAT	ACCGATATTCGGCGTCATCTTCGCCAGCATTGGCAGCGTGGAA	12.7003
	TTTCTCTTTTGCATTTTCTACGGTGGAT	TTTCTCTTTTGCATTTTCTA	ACCGATCCAGTTTCTCTTTTGCATTTTCTACGGTGGATTGATT	38.3729
	CCCACCGCCACCACCTTCGCCGGACGCC	CCCACCGCCACCACCTTCGC	ACCGATCTCCCCCACCGCCACCACCTTCGCCGGACGCCTTTCC	11.5728
	CCAACAGGCGAGCATATGCCGGGCGACG	CCAACAGGCGAGCATATGCC	ACCGCACGATCCAACAGGCGAGCATATGCCGGGCGACGGGATG	15.5193
	TTTCGATGGTTTGCATATAACGGGCAGG	TTTCGATGGTTTGCATATAA	ACCGCAGCATTTTCGATGGTTTGCATATAACGGGCAGGTAACG	27.1607
	GCGAGTCGCTCGTGTTCCGCTGGTGTAA	GCGAGTCGCTCGTGTTCCGC	ACCGCAGTCTGCGAGTCGCTCGTGTTCCGCTGGTGTAATAATG	27.8621
	TGCGACTCCTTTTTTTCTCAGGGCATAC	TGCGACTCCTTTTTTTCTCA	ACCGCCATGGTGCGACTCCTTTTTTTCTCAGGGCATACTCTTA	26.873
	ATAACCACCGGACGCAGTGACGGACAAA	ATAACCACCGGACGCAGTGA	ACCGCCGACGATAACCACCGGACGCAGTGACGGACAAAGTGTT	39.9575
	CCGCCACCTGCGCCAAATGGCGGTTTAG	CCGCCACCTGCGCCAAATGG	ACCGCCTCCGCCGCCACCTGCGCCAAATGGCGGTTTAGCAAAC	9.64996
	ACTTCCCAGATAAATCGCAACGGTTCTG	ACTTCCCAGATAAATCGCAA	ACCGCCTGGCACTTCCCAGATAAATCGCAACGGTTCTGCTGCC	25.9661
	GGCTGCGGAGGTTCATCGTCAGGATGAG	GGCTGCGGAGGTTCATCGTC	ACCGCGTGGTGGCTGCGGAGGTTCATCGTCAGGATGAGTGTCA	34.8846
	CCGACCACCGGGTGGATCATCGGCTCAG	CCGACCACCGGGTGGATCAT	ACCGCTCACACCGACCACCGGGTGGATCATCGGCTCAGCAATT	4.62412
	TGTGCCTGAATCCGCGTTTGCGGCGACA	TGTGCCTGAATCCGCGTTTG	ACCGCTCGCCTGTGCCTGAATCCGCGTTTGCGGCGACAACGGA	34.0278
	CGGCAATAATCGCCGCTCGTTGGCCGAC	CGGCAATAATCGCCGCTCGT	ACCGGACCTGCGGCAATAATCGCCGCTCGTTGGCCGACAGATT	28.4642
	ATCCCCCTGGTGACAGCGAGCGGCGAAT	ATCCCCCTGGTGACAGCGAG	ACCGGACGAAATCCCCCTGGTGACAGCGAGCGGCGAATATGTT	17.244
	ACTACGCCGCGCCCAGCGAGCGGACGCC	ACTACGCCGCGCCCAGCGAG	ACCGGAGAGCACTACGCCGCGCCCAGCGAGCGGACGCCCTGCT	20.8379
	ACAACGAGAAAGAAAAGCGCGGGTTTCC	ACAACGAGAAAGAAAAGCGC	ACCGGCAATGACAACGAGAAAGAAAAGCGCGGGTTTCCACCAC	32.8073
	GCGAGATAGAGAGATGCATGCGGAATAT	GCGAGATAGAGAGATGCATG	ACCGGCACAAGCGAGATAGAGAGATGCATGCGGAATATAGTAA	34.6235
	TCGACAAATTCCATGGTCGTGGGAAGCG	TCGACAAATTCCATGGTCGT	ACCGGCGATATCGACAAATTCCATGGTCGTGGGAAGCGTACGC	38.3668
	TTGATGAAGTACAGAATGTTTGGCGTAT	TTGATGAAGTACAGAATGTT	ACCGGCGGTTTTGATGAAGTACAGAATGTTTGGCGTATCGTGC	26.4518
	AGTGTGACGACACCGACCTCAGGCGTCA	AGTGTGACGACACCGACCTC	ACCGGGGGAGAGTGTGACGACACCGACCTCAGGCGTCATGGCG	38.4736
	TTGGCATCGAAAAGGATTAACGGGTGCA	TTGGCATCGAAAAGGATTAA	ACCGGGTTCGTTGGCATCGAAAAGGATTAACGGGTGCATGTTG	24.8192
	TTTTCTGCTTCCGTTTCGTTTGGCGTAA	TTTTCTGCTTCCGTTTCGTT	ACCGGTGAGCTTTTCTGCTTCCGTTTCGTTTGGCGTAATAATG	23.7817
	TTTTCTATTCCTTCCAGCCCCGGCGACG	TTTTCTATTCCTTCCAGCCC	ACCGGTGGTTTTTTCTATTCCTTCCAGCCCCGGCGACGCATTC	7.16
	CCGCCAGTAGTGCGGCAAAAAGGATAGG	CCGCCAGTAGTGCGGCAAAA	ACCGGTTCTTCCGCCAGTAGTGCGGCAAAAAGGATAGGCAGAG	6.35105
	ACCAGTACTGATGGGATATCCGGCGAGC	ACCAGTACTGATGGGATATC	ACCGGTTTCGACCAGTACTGATGGGATATCCGGCGAGCGCAGA	22.1756
	TGATATGAATGATATGCCCAGGGATCAC	TGATATGAATGATATGCCCA	ACCGTAGAGGTGATATGAATGATATGCCCAGGGATCACCTGCG	39.3807
	AGTGATACAGGAGTCAACAATGGAAATG	AGTGATACAGGAGTCAACAA	ACCGTAGTAGAGTGATACAGGAGTCAACAATGGAAATGACCAA	28.2435
	GCAGTTGATGTTTTTCAAGCAGGGCAAG	GCAGTTGATGTTTTTCAAGC	ACCGTATAGCGCAGTTGATGTTTTTCAAGCAGGGCAAGCACCT	32.4102
	TATCCTGCAACAGGGCCGGTAGGTTATC	TATCCTGCAACAGGGCCGGT	ACCGTATCGATATCCTGCAACAGGGCCGGTAGGTTATCCGGCC	31.7359
	ACGCCCTGGATGGCGGTCGCAGGCATCA	ACGCCCTGGATGGCGGTCGC	ACCGTGCAACACGCCCTGGATGGCGGTCGCAGGCATCAGTGCC	6.72699
	TCGCAGAAAGTCTCCGTTTCCGGCAGGC	TCGCAGAAAGTCTCCGTTTC	ACCGTGCGAGTCGCAGAAAGTCTCCGTTTCCGGCAGGCAAAAC	32.5284
	CCGGCAATCGCCATATCGTCAGGAACTT	CCGGCAATCGCCATATCGTC	ACCGTGGAAACCGGCAATCGCCATATCGTCAGGAACTTTTAAC	9.63663
	ACCAGCAAACCAGAAAGCATCGGCACAC	ACCAGCAAACCAGAAAGCAT	ACCGTGTGCGACCAGCAAACCAGAAAGCATCGGCACACACATA	30.7119
	TAAAACGCATCGGCAAATGGTGGTAAAG	TAAAACGCATCGGCAAATGG	ACCGTTAAGCTAAAACGCATCGGCAAATGGTGGTAAAGCCAGG	15.0183
	CTGCAGAACTTCTCGCAGTCTGGCGGCA	CTGCAGAACTTCTCGCAGTC	ACCGTTCGGGCTGCAGAACTTCTCGCAGTCTGGCGGCATCACC	14.5623
	CCATTCGCGGTTTCATTAAGCGGGATGA	CCATTCGCGGTTTCATTAAG	ACCGTTTTCACCATTCGCGGTTTCATTAAGCGGGATGAGGTTG	4.01866
	TGCGCTGCTGTTGGCGAGTCGGGAACTG	TGCGCTGCTGTTGGCGAGTC	ACCTCCAGAATGCGCTGCTGTTGGCGAGTCGGGAACTGGCGCG	21.4315
	CAGGGATAAAACCGAAACTCTGGTAGAA	CAGGGATAAAACCGAAACTC	ACCTCCGTCACAGGGATAAAACCGAAACTCTGGTAGAAGTTTT	31.2589
	CGGGAAGCCCAGCTATTTTATGGCGCGC	CGGGAAGCCCAGCTATTTTA	ACCTCTGGTGCGGGAAGCCCAGCTATTTTATGGCGCGCTCGCG	31.1579
	CTTCCAGATCCACGTCGAAATGGATCCC	CTTCCAGATCCACGTCGAAA	ACCTCTTGCGCTTCCAGATCCACGTCGAAATGGATCCCCGGAT	30.6887
	TGTTCAATAATTGACTGTGCCGGATCGC	TGTTCAATAATTGACTGTGC	ACCTGCCGTTTGTTCAATAATTGACTGTGCCGGATCGCTGTCT	39.0953
	TTGCGATTCACTTTTTTAGCCGGGCAAC	TTGCGATTCACTTTTTTAGC	ACCTGCGAGCTTGCGATTCACTTTTTTAGCCGGGCAACCCATA	27.4515
	GATTTATCATGACCGCGTATTGGCTGGC	GATTTATCATGACCGCGTAT	ACCTGCTAAGGATTTATCATGACCGCGTATTGGCTGGCCCAGG	33.5225
	AACGGCTGACTTTAAACAGTCGGCGGCA	AACGGCTGACTTTAAACAGT	ACCTGCTGGTAACGGCTGACTTTAAACAGTCGGCGGCAATAAT	36.0195
	TAAGCGCAAATTCAATAAACTGGCGCTG	TAAGCGCAAATTCAATAAAC	ACCTGCTTGCTAAGCGCAAATTCAATAAACTGGCGCTGATATG	24.4295
	CGATTTGCTCAATTTTTTTCGGGTCAAT	CGATTTGCTCAATTTTTTTC	ACCTGGCGAGCGATTTGCTCAATTTTTTTCGGGTCAATCATTG	31.5537
	AAAATTGCCCAAATCAAGCCCGGTCAGT	AAAATTGCCCAAATCAAGCC	ACCTGTCATCAAAATTGCCCAAATCAAGCCCGGTCAGTTCCGA	22.9671
	GTCGCCAGTAAATTCCCGTCAGGTAAAA	GTCGCCAGTAAATTCCCGTC	ACCTGTCGGTGTCGCCAGTAAATTCCCGTCAGGTAAAAGCAGC	30.0147
	ATTCTTCGCTGACATCATCCTGGTGGCT	ATTCTTCGCTGACATCATCC	ACCTGTGACCATTCTTCGCTGACATCATCCTGGTGGCTGACCA	30.3042
	ACTCACTTAACGCCGCTTCTGGGCTGCC	ACTCACTTAACGCCGCTTCT	ACCTTAATAAACTCACTTAACGCCGCTTCTGGGCTGCCATCTT	36.8766
	ACTTTTTCCAGAATCACCGCAGGCAACG	ACTTTTTCCAGAATCACCGC	ACCTTCACGCACTTTTTCCAGAATCACCGCAGGCAACGGCAAA	28.0808
	CCAAAGCGAGAAACAATGCGCGGCTGAT	CCAAAGCGAGAAACAATGCG	ACCTTCATCACCAAAGCGAGAAACAATGCGCGGCTGATCGTGG	19.9191
	ACCAGATCGATTTTGAGATGGGGACGTA	ACCAGATCGATTTTGAGATG	ACCTTCCTGGACCAGATCGATTTTGAGATGGGGACGTAACGCC	25.3716
	CGTACCGGTATAAAGGGTGCCGGAGCGT	CGTACCGGTATAAAGGGTGC	ACCTTCGCCACGTACCGGTATAAAGGGTGCCGGAGCGTAAACA	25.0737
	GAGAGCGCATCAATAATCTTCGGCAATT	GAGAGCGCATCAATAATCTT	ACCTTGCGGTGAGAGCGCATCAATAATCTTCGGCAATTGTTCT	33.8317
	TTGATGGCAGGCAACACTGAAGGCACAA	TTGATGGCAGGCAACACTGA	ACCTTTACGCTTGATGGCAGGCAACACTGAAGGCACAACTTCA	30.251
	ATATGTACCTCAACAGTGATCGGGGGCG	ATATGTACCTCAACAGTGAT	ACCTTTACTGATATGTACCTCAACAGTGATCGGGGGCGCATTT	7.11381
	GGTGAGTAAAACTGTTGCTCGGGAATAC	GGTGAGTAAAACTGTTGCTC	ACCTTTTACAGGTGAGTAAAACTGTTGCTCGGGAATACCAAAG	35.423
	CCGCCCTTCGAACGGCCCATCGGGGTGC	CCGCCCTTCGAACGGCCCAT	ACGAAAAGCACCGCCCTTCGAACGGCCCATCGGGGTGCGAATT	27.4061
	TCCCGTGCTTCGCGGACTTCCGGCAGAT	TCCCGTGCTTCGCGGACTTC	ACGAAACCACTCCCGTGCTTCGCGGACTTCCGGCAGATTGTCA	30.9025
	AAAAGGAAAACGTCAGGAATGGGGGATA	AAAAGGAAAACGTCAGGAAT	ACGAACGGATAAAAGGAAAACGTCAGGAATGGGGGATACTATG	15.3395
	TCAACGCAAGAGTAGAAATACGGCAGCA	TCAACGCAAGAGTAGAAATA	ACGAATCAGGTCAACGCAAGAGTAGAAATACGGCAGCATAGTC	37.9935
	TAATGCTGTCTGCCTCGTAAGGGACAAA	TAATGCTGTCTGCCTCGTAA	ACGAATGGTGTAATGCTGTCTGCCTCGTAAGGGACAAACTTTA	1.2276
	ACCACGGGCCAGTGAGACGTTGGCATAA	ACCACGGGCCAGTGAGACGT	ACGACAGAAAACCACGGGCCAGTGAGACGTTGGCATAAACATA	36.1255
	CGAGATAACCTAACAGGGAATGGCGGAC	CGAGATAACCTAACAGGGAA	ACGACCACTCCGAGATAACCTAACAGGGAATGGCGGACCTGCT	18.1733
	TGGATACCTGCTTCCAGTAACGGAGGAA	TGGATACCTGCTTCCAGTAA	ACGACGAATATGGATACCTGCTTCCAGTAACGGAGGAAGGTTT	1.88664
	CCAGGTGACGTAAGTCGTCGAGGATCTT	CCAGGTGACGTAAGTCGTCG	ACGACTGACTCCAGGTGACGTAAGTCGTCGAGGATCTTACGCT	17.3016
	GGCCCGTCAACGCAGGAGAAGGGGATAA	GGCCCGTCAACGCAGGAGAA	ACGACTGCCTGGCCCGTCAACGCAGGAGAAGGGGATAATCTTA	2.42019
	CAACATATGCTGACTGAAACAGGATCAC	CAACATATGCTGACTGAAAC	ACGACTTCCGCAACATATGCTGACTGAAACAGGATCACGCCAA	22.6896
	CAGCGGGGCGCTGAGCAGCACGGCTGCA	CAGCGGGGCGCTGAGCAGCA	ACGAGAACGACAGCGGGGCGCTGAGCAGCACGGCTGCAAGCGC	8.92263
	CATCATCGCTGACCGTAAACAGGCAAAT	CATCATCGCTGACCGTAAAC	ACGAGATGACCATCATCGCTGACCGTAAACAGGCAAATGCGAT	8.29874
	CCCAGACGGGCGCGGGATTGTGGTTGTT	CCCAGACGGGCGCGGGATTG	ACGAGCCGCGCCCAGACGGGCGCGGGATTGTGGTTGTTGGGTC	2.55017
	TCCAGCCCATTGTCGCATCGAGGACGTT	TCCAGCCCATTGTCGCATCG	ACGAGTTTGGTCCAGCCCATTGTCGCATCGAGGACGTTGTTGC	29.5239
	TCCAGACGTTGTAGATATAACGGCACGC	TCCAGACGTTGTAGATATAA	ACGATAATACTCCAGACGTTGTAGATATAACGGCACGCTTTCA	29.142
	ACCTCGTCTGACAGGCGTCTGGGTAAAA	ACCTCGTCTGACAGGCGTCT	ACGATCGGCAACCTCGTCTGACAGGCGTCTGGGTAAAACAATC	34.6591
	CGTCAACCCCTTCGGCATGCGGGTAAAC	CGTCAACCCCTTCGGCATGC	ACGATGATCTCGTCAACCCCTTCGGCATGCGGGTAAACAGGGT	29.9551
	CGTGAGGTGAGTGGGAGAGTTGGCGCAG	CGTGAGGTGAGTGGGAGAGT	ACGATGCGCCCGTGAGGTGAGTGGGAGAGTTGGCGCAGAATCG	26.7628
	AATCTTTCAGTAAAACGAGAAGGACACT	AATCTTTCAGTAAAACGAGA	ACGATTATGAAATCTTTCAGTAAAACGAGAAGGACACTTATAA	4.39494
	TGCGTCCACAGCCGCAGACTGGGCCGTG	TGCGTCCACAGCCGCAGACT	ACGCAACCTGTGCGTCCACAGCCGCAGACTGGGCCGTGTGGAT	31.0324
	GGATCAGCACTAACGCCTTTAGGTTTGG	GGATCAGCACTAACGCCTTT	ACGCAACTCTGGATCAGCACTAACGCCTTTAGGTTTGGGAATT	39.3814
	CCCGTACGCGACGCCAGGACAGGATCGG	CCCGTACGCGACGCCAGGAC	ACGCACAGCGCCCGTACGCGACGCCAGGACAGGATCGGGTTAC	7.33052
	GTAATGCATATACAGAGCGACGGCGGTA	GTAATGCATATACAGAGCGA	ACGCACCCCAGTAATGCATATACAGAGCGACGGCGGTAATATC	39.9461
	GCCAGAACCTGCTCAAGCGCAGGTTCAA	GCCAGAACCTGCTCAAGCGC	ACGCAGCGCAGCCAGAACCTGCTCAAGCGCAGGTTCAATCATT	29.4076
	TCACGCGCGCCCAAGCCACATGGCTTAA	TCACGCGCGCCCAAGCCACA	ACGCAGCGTGTCACGCGCGCCCAAGCCACATGGCTTAACACCC	33.0611
	CCGTGCGCATCATAATGGACAGGATGAA	CCGTGCGCATCATAATGGAC	ACGCAGGCGACCGTGCGCATCATAATGGACAGGATGAAACTCA	20.4295
	ATAAACTGCTCCAGAACATCCGGGAGCG	ATAAACTGCTCCAGAACATC	ACGCAGGTGAATAAACTGCTCCAGAACATCCGGGAGCGCGTTA	29.8693
	GGCAGACGGTCAAACACCGTTGGACGTC	GGCAGACGGTCAAACACCGT	ACGCAGTTTTGGCAGACGGTCAAACACCGTTGGACGTCCTTCC	6.68741
	CACTTCGCCAGTCGGGCCGCAGGCGATG	CACTTCGCCAGTCGGGCCGC	ACGCATAGTTCACTTCGCCAGTCGGGCCGCAGGCGATGGTGGT	28.3945
	CCCAGCTTGTGTTTGACGAGTGGGTGTT	CCCAGCTTGTGTTTGACGAG	ACGCATCAGTCCCAGCTTGTGTTTGACGAGTGGGTGTTTGACT	14.2423
	GCGTTCGATAAACTCTGCCGAGGCTGCC	GCGTTCGATAAACTCTGCCG	ACGCATCGGCGCGTTCGATAAACTCTGCCGAGGCTGCCAGTTT	31.6485
	GTTTTTCATCTTTAACAGACGGGCCACC	GTTTTTCATCTTTAACAGAC	ACGCCAAACAGTTTTTCATCTTTAACAGACGGGCCACCGAATT	29.9793
	CATCAGAAATGCCCATGCGCCGGAACGC	CATCAGAAATGCCCATGCGC	ACGCCACAATCATCAGAAATGCCCATGCGCCGGAACGCCCGCG	25.9661
	ATGCTTTTTTGCTCAGTGCGCGGCGGGT	ATGCTTTTTTGCTCAGTGCG	ACGCCAGGCCATGCTTTTTTGCTCAGTGCGCGGCGGGTAACTA	27.037
	CAGCAGGCTCACGGCGGCAACGGCAATC	CAGCAGGCTCACGGCGGCAA	ACGCCAGGCCCAGCAGGCTCACGGCGGCAACGGCAATCCAGAT	13.02
	CTAATAATGACGTCGATAGCAGGCCAAT	CTAATAATGACGTCGATAGC	ACGCCAGTGCCTAATAATGACGTCGATAGCAGGCCAATGCCCT	30.2692
	TGTGCTCCATATTTGTTATGCGGTGATC	TGTGCTCCATATTTGTTATG	ACGCCATGTTTGTGCTCCATATTTGTTATGCGGTGATCCCTGT	34.0466
	ACCAACAGAGCAAATTTGAACGGTGCGG	ACCAACAGAGCAAATTTGAA	ACGCCCGACGACCAACAGAGCAAATTTGAACGGTGCGGAGACA	29.0702
	GCAGGAAATACATCGCACGCAGGCCGAG	GCAGGAAATACATCGCACGC	ACGCCCGCCAGCAGGAAATACATCGCACGCAGGCCGAGGATCG	27.4363
	AACGAATTTTTCCCGCGCGTTGGTACTC	AACGAATTTTTCCCGCGCGT	ACGCCGATATAACGAATTTTTCCCGCGCGTTGGTACTCTGCCA	26.5157
	GGATCCACATCAGGTTGAGGTGGAAGAA	GGATCCACATCAGGTTGAGG	ACGCCGCCCAGGATCCACATCAGGTTGAGGTGGAAGAAGCCCT	27.3889
	TTTGCATTTGTGCGCGTTTAAGGTTATC	TTTGCATTTGTGCGCGTTTA	ACGCCGCGATTTTGCATTTGTGCGCGTTTAAGGTTATCCAACC	9.33049
	GGCGCGAGATTTGATCGTTCAGGCTGGC	GGCGCGAGATTTGATCGTTC	ACGCCTGTCAGGCGCGAGATTTGATCGTTCAGGCTGGCAATTT	26.4125
	TCCCCAGGCGATAATCGCGCTGGCTCCG	TCCCCAGGCGATAATCGCGC	ACGCGCAGGTTCCCCAGGCGATAATCGCGCTGGCTCCGGCAGC	28.679
	CATATAGGTCCAGTGCGTCCCGGCATCA	CATATAGGTCCAGTGCGTCC	ACGCGCCACCCATATAGGTCCAGTGCGTCCCGGCATCAGGCGC	33.385
	ACTGCATCGGGCTTTTGTCCTGGCAGCA	ACTGCATCGGGCTTTTGTCC	ACGCGCCAGCACTGCATCGGGCTTTTGTCCTGGCAGCAGCTGA	31.5854
	GCGTTCTTCCAGCTTGCGGAAGGTCATT	GCGTTCTTCCAGCTTGCGGA	ACGCGCGACTGCGTTCTTCCAGCTTGCGGAAGGTCATTACCTC	31.867
	AACAGCGCAGTAAGTACGCTCGGAATGG	AACAGCGCAGTAAGTACGCT	ACGCGCGCAGAACAGCGCAGTAAGTACGCTCGGAATGGTACGC	37.5453
	GCAGCTCGTTCATCCATTGATGGTAACG	GCAGCTCGTTCATCCATTGA	ACGCGCTCAGGCAGCTCGTTCATCCATTGATGGTAACGTCCAC	29.8711
	CGCTAAGTGCCGCCTCGGCTGGGGTATT	CGCTAAGTGCCGCCTCGGCT	ACGCGCTGAGCGCTAAGTGCCGCCTCGGCTGGGGTATTCACTC	29.5791
	TCCAGGTCCTTCAGCAAGGTGGGCATAT	TCCAGGTCCTTCAGCAAGGT	ACGCGCTTGTTCCAGGTCCTTCAGCAAGGTGGGCATATCCACA	31.4491
	ACGCCAGAATGCTTTCATAATGGGTGTG	ACGCCAGAATGCTTTCATAA	ACGCGGCGTTACGCCAGAATGCTTTCATAATGGGTGTGGAACT	23.9786
	GCATCCCCTGACCAGAAGTCTGGGTGGT	GCATCCCCTGACCAGAAGTC	ACGCGTTCCAGCATCCCCTGACCAGAAGTCTGGGTGGTATGTT	27.3877
	TTCGCTGTAACCCTTGCGTCTGGTCGCG	TTCGCTGTAACCCTTGCGTC	ACGCTACCTATTCGCTGTAACCCTTGCGTCTGGTCGCGGCGAA	30.9444
	TTTTTCAGCTCGCTGGTCGTCGGCTCAC	TTTTTCAGCTCGCTGGTCGT	ACGCTCTGGATTTTTCAGCTCGCTGGTCGTCGGCTCACCACTC	20.7521
	TGACCACCGGAGAGCGCTTTCGGTTTGC	TGACCACCGGAGAGCGCTTT	ACGCTGACGCTGACCACCGGAGAGCGCTTTCGGTTTGCGATCC	42.0126
	TGACCGCCAGACAAACGACGTGGATAGC	TGACCGCCAGACAAACGACG	ACGCTGCTGTTGACCGCCAGACAAACGACGTGGATAGCTGGTT	34.5303
	CCGAATCGGTCAGCATCATGCGGACGTT	CCGAATCGGTCAGCATCATG	ACGCTGGAAACCGAATCGGTCAGCATCATGCGGACGTTTTCGC	13.8767
	ATATCCGCCAGATTGCCGATTGGCGTCG	ATATCCGCCAGATTGCCGAT	ACGCTGGGTGATATCCGCCAGATTGCCGATTGGCGTCGGTACA	38.283
	GACCGACGCTGGTTCCGGTAGGGATCAG	GACCGACGCTGGTTCCGGTA	ACGCTGGTCAGACCGACGCTGGTTCCGGTAGGGATCAGCATAA	22.0252
	CAACTGTTCCGGCAGATGACAGGACATA	CAACTGTTCCGGCAGATGAC	ACGCTTTTTGCAACTGTTCCGGCAGATGACAGGACATACAGAC	11.8698
	TTTGCTTCAGCAGACAGTTCCGGCAGCA	TTTGCTTCAGCAGACAGTTC	ACGGAACGGGTTTGCTTCAGCAGACAGTTCCGGCAGCAGGCTG	26.8658
	AGATCATTGCGAACGCGCTGCGGGTAGC	AGATCATTGCGAACGCGCTG	ACGGAAGCGCAGATCATTGCGAACGCGCTGCGGGTAGCGGGGG	19.5906
	TCGCTGGAGGAGAAAAAGTTCGGATTAA	TCGCTGGAGGAGAAAAAGTT	ACGGAATAATTCGCTGGAGGAGAAAAAGTTCGGATTAATAACT	6.33043
	CCGAGAAGATTTTGATGATGCGGTTCTG	CCGAGAAGATTTTGATGATG	ACGGATACCACCGAGAAGATTTTGATGATGCGGTTCTGCTCGA	25.8057
	TCCGACGCATTACGCACCGACGGGTAGC	TCCGACGCATTACGCACCGA	ACGGATGTTATCCGACGCATTACGCACCGACGGGTAGCGTCCC	36.2138
	AATTCTTCACCACCATTTTACGGCGTTC	AATTCTTCACCACCATTTTA	ACGGATTCGAAATTCTTCACCACCATTTTACGGCGTTCTTGTT	33.2099
	TTTGCTCGCGCACATAACGATGGATCAT	TTTGCTCGCGCACATAACGA	ACGGCAATATTTTGCTCGCGCACATAACGATGGATCATCTCAT	32.4747
	CCGCGCCTTCAGGCAGACCACGGCAGAT	CCGCGCCTTCAGGCAGACCA	ACGGCAATTTCCGCGCCTTCAGGCAGACCACGGCAGATATCAA	26.5151
	GAAGGTTTCTAAATACTCAGTGGTTAAT	GAAGGTTTCTAAATACTCAG	ACGGCACACCGAAGGTTTCTAAATACTCAGTGGTTAATCCTAA	2.15764
	TCGCCAGCGTAGACTCTTGCTGGCGAAC	TCGCCAGCGTAGACTCTTGC	ACGGCACGAATCGCCAGCGTAGACTCTTGCTGGCGAACCGCGG	27.3041
	TGTCTTCAGTACGAATGTATGGGTTTTC	TGTCTTCAGTACGAATGTAT	ACGGCACTGATGTCTTCAGTACGAATGTATGGGTTTTCTAACT	28.0714
	CGATGCCAAATCCCAGCTCCAGGTTGCT	CGATGCCAAATCCCAGCTCC	ACGGCCAGTGCGATGCCAAATCCCAGCTCCAGGTTGCTGCTCG	27.7718
	AAACGTCATCTCGCTCGTGCAGGCGCAA	AAACGTCATCTCGCTCGTGC	ACGGCCTGTAAAACGTCATCTCGCTCGTGCAGGCGCAAATCAA	25.5776
	GCAAACACGGCCAGCACACCGGGAATAT	GCAAACACGGCCAGCACACC	ACGGCGTTCAGCAAACACGGCCAGCACACCGGGAATATCCTGC	30.5254
	ATCAGCACACGCTCGACATTGGGGCCAT	ATCAGCACACGCTCGACATT	ACGGCTATTCATCAGCACACGCTCGACATTGGGGCCATCGGTG	23.5836
	CACCAAAAATAAGCCGAAAGCGGCAATC	CACCAAAAATAAGCCGAAAG	ACGGCTGCAACACCAAAAATAAGCCGAAAGCGGCAATCAGAAT	10.4409
	ACCGTTGCCGTCGGAGCTGAGGGTGACG	ACCGTTGCCGTCGGAGCTGA	ACGGCTGGCTACCGTTGCCGTCGGAGCTGAGGGTGACGCGTGC	32.09
	GCCAGATGAGTGTGGTTCGACGGCGCAC	GCCAGATGAGTGTGGTTCGA	ACGGCTTAATGCCAGATGAGTGTGGTTCGACGGCGCACCTAAG	33.7065
	TTTTGTTTGACCGGACGCGTCGGTTTCC	TTTTGTTTGACCGGACGCGT	ACGGCTTACCTTTTGTTTGACCGGACGCGTCGGTTTCCCTTTG	8.27108
	CGCGACGGAATTTCAGGCTTGGGATCAG	CGCGACGGAATTTCAGGCTT	ACGGCTTCTACGCGACGGAATTTCAGGCTTGGGATCAGGCTGT	28.7598
	GTACCGTGGTAGAGAAACTGTGGCGGTG	GTACCGTGGTAGAGAAACTG	ACGGCTTGCCGTACCGTGGTAGAGAAACTGTGGCGGTGTTTTT	33.5847
	ACGACACAAAACGCTCCAGAGGGTTAAC	ACGACACAAAACGCTCCAGA	ACGGGCAACGACGACACAAAACGCTCCAGAGGGTTAACATTCT	31.7345
	TTTGCGTAAGTCTTCTGGCGAGGTAATC	TTTGCGTAAGTCTTCTGGCG	ACGGGCGTTTTTTGCGTAAGTCTTCTGGCGAGGTAATCCCCAT	27.941
	TTTTCAGGCCGAAAATCATGCGGGCTTT	TTTTCAGGCCGAAAATCATG	ACGGGGATATTTTTCAGGCCGAAAATCATGCGGGCTTTGAGGC	7.24804
	GAGTCACAAGTGAGTTCATATGGCACCT	GAGTCACAAGTGAGTTCATA	ACGGGTCGTCGAGTCACAAGTGAGTTCATATGGCACCTCTTTA	36.8145
	TTTGCATTACCCCTGCGGAGAGGTTGAT	TTTGCATTACCCCTGCGGAG	ACGGTAAAGGTTTGCATTACCCCTGCGGAGAGGTTGATTTCAT	4.19752
	CCAGTTCACGCGCTTGTTCCAGGTCCTT	CCAGTTCACGCGCTTGTTCC	ACGGTATAGCCCAGTTCACGCGCTTGTTCCAGGTCCTTCAGCA	12.964
	CCAATAGCAGAACGGTAAAGCGGGGATA	CCAATAGCAGAACGGTAAAG	ACGGTCAAATCCAATAGCAGAACGGTAAAGCGGGGATAAATCA	4.82328
	TGACCGGAATATCCATAATCAGGTCGAT	TGACCGGAATATCCATAATC	ACGGTCAGCTTGACCGGAATATCCATAATCAGGTCGATATCCT	30.0652
	TTTCAATGTTGTAGCCACGCTGGGAAAA	TTTCAATGTTGTAGCCACGC	ACGGTCAGGCTTTCAATGTTGTAGCCACGCTGGGAAAAAAGGC	8.75735
	CTCCCAGCGAAAAATGCAGATGGCTGAG	CTCCCAGCGAAAAATGCAGA	ACGGTCCCCTCTCCCAGCGAAAAATGCAGATGGCTGAGCAATT	28.5794
	CCGATGCTGTTACCGCAAATCGGCGATT	CCGATGCTGTTACCGCAAAT	ACGGTCCTGACCGATGCTGTTACCGCAAATCGGCGATTTTCCC	30.5521
	GTCAGGCGTAAAAGTGGTTGCGGTGCAG	GTCAGGCGTAAAAGTGGTTG	ACGGTCGATCGTCAGGCGTAAAAGTGGTTGCGGTGCAGGAAGT	24.684
	ATGGAGTCAAAGCCTACATCCGGCCCCA	ATGGAGTCAAAGCCTACATC	ACGGTCGTTGATGGAGTCAAAGCCTACATCCGGCCCCAGCAGT	34.4696
	GTTGTCGTAATGAATGCTGCCGGAGATA	GTTGTCGTAATGAATGCTGC	ACGGTGCCACGTTGTCGTAATGAATGCTGCCGGAGATACGGCC	35.2849
	GGAAAAAACGCTCCATGTCGTGGCGTAC	GGAAAAAACGCTCCATGTCG	ACGGTGCGGAGGAAAAAACGCTCCATGTCGTGGCGTACGGTGG	32.384
	CAGAAGGGACGAGATTCTTTAGGCGCGT	CAGAAGGGACGAGATTCTTT	ACGGTGCTGGCAGAAGGGACGAGATTCTTTAGGCGCGTGGTAC	28.9483
	TTAGCGCAACAGCGGAAACCAGGGTAGC	TTAGCGCAACAGCGGAAACC	ACGGTGGCGCTTAGCGCAACAGCGGAAACCAGGGTAGCCAGTT	31.2892
	CGAAAGAGGTTTACAGTGCCAGGTAAAA	CGAAAGAGGTTTACAGTGCC	ACGGTTCGTGCGAAAGAGGTTTACAGTGCCAGGTAAAATTGCC	12.7672
	TTTTTTACCCTTTCTGCACGCGGTCAGC	TTTTTTACCCTTTCTGCACG	ACGGTTTTCATTTTTTACCCTTTCTGCACGCGGTCAGCCTGTC	12.7574
	CCAGTCTCTCAGACCTTCAGAGGGTGTT	CCAGTCTCTCAGACCTTCAG	ACGTACAATGCCAGTCTCTCAGACCTTCAGAGGGTGTTATGCT	4.40843
	AAAACAATGGTGGAAGTGTACGGTGCGG	AAAACAATGGTGGAAGTGTA	ACGTACCAGGAAAACAATGGTGGAAGTGTACGGTGCGGAGTTA	14.764
	TTTAACTGCGCGAGATTAATCGGCAGCG	TTTAACTGCGCGAGATTAAT	ACGTACCGATTTTAACTGCGCGAGATTAATCGGCAGCGTTCCG	34.1732
	CTGCTTTGATTTTACGCAGCAGGTCAGA	CTGCTTTGATTTTACGCAGC	ACGTACTGTGCTGCTTTGATTTTACGCAGCAGGTCAGACGCGT	29.0418
	GATCCGCCAGCTTTAGCGCCTGGTTGGC	GATCCGCCAGCTTTAGCGCC	ACGTAGCCGCGATCCGCCAGCTTTAGCGCCTGGTTGGCGTTCT	29.1223
	AGGGTGGTGCCATCTGCATCAGGCGTAA	AGGGTGGTGCCATCTGCATC	ACGTAGTGTAAGGGTGGTGCCATCTGCATCAGGCGTAATATTC	29.1469
	AAGGCACAGCAACCGAAACGCGGCTTCG	AAGGCACAGCAACCGAAACG	ACGTATGGTTAAGGCACAGCAACCGAAACGCGGCTTCGCGAAT	28.8148
	ACGGCGCATGATCGCAGTGCTGGCAAGA	ACGGCGCATGATCGCAGTGC	ACGTCAACGCACGGCGCATGATCGCAGTGCTGGCAAGACTTAC	28.6977
	AGAATTCGCGAGCCATCGCACGGAGGGT	AGAATTCGCGAGCCATCGCA	ACGTCAATGGAGAATTCGCGAGCCATCGCACGGAGGGTGCGAA	9.82545
	CGTCTTCCACGCGATATTTCCGGCGATA	CGTCTTCCACGCGATATTTC	ACGTCACTTCCGTCTTCCACGCGATATTTCCGGCGATAAAAAT	32.6676
	TCATCTGCCGCTGCGGCGCACGGGGAAT	TCATCTGCCGCTGCGGCGCA	ACGTCCGCAATCATCTGCCGCTGCGGCGCACGGGGAATAAAGT	10.5461
	GGTCGAGATAATACGTAATATGGCGGAA	GGTCGAGATAATACGTAATA	ACGTCCGGGCGGTCGAGATAATACGTAATATGGCGGAAACCTT	33.1257
	TTCACAGCAATCGCACTCTACGGTTTTA	TTCACAGCAATCGCACTCTA	ACGTCTGTTGTTCACAGCAATCGCACTCTACGGTTTTATCCTG	23.8793
	ATCACTTCCTGCTGTAAAGTCGGTTGCA	ATCACTTCCTGCTGTAAAGT	ACGTGCCAGAATCACTTCCTGCTGTAAAGTCGGTTGCAATGGT	28.5332
	AAACAGGGCGTCACGGTGCAGGGCAGCC	AAACAGGGCGTCACGGTGCA	ACGTGCCCCGAAACAGGGCGTCACGGTGCAGGGCAGCCCCCAC	0.580915
	GACCGCTTGCGCTTGTCTCCGGGTGAAA	GACCGCTTGCGCTTGTCTCC	ACGTGGTAGTGACCGCTTGCGCTTGTCTCCGGGTGAAAGGCCC	24.5881
	CGAAGATAGCGTCATTTCTACGGGTAAG	CGAAGATAGCGTCATTTCTA	ACGTGGTTGCCGAAGATAGCGTCATTTCTACGGGTAAGTGTTT	21.9802
	GAGGGTAGCCGCCATTACTCTGGCTCTG	GAGGGTAGCCGCCATTACTC	ACGTTATACGGAGGGTAGCCGCCATTACTCTGGCTCTGGTTGT	34.8163
	CCGCAAAGTACTGCCCAAACTGGTCGTG	CCGCAAAGTACTGCCCAAAC	ACGTTATCTACCGCAAAGTACTGCCCAAACTGGTCGTGTAGCG	4.52862
	ACTGGCGGCCAGGATGATTTCGGTACCG	ACTGGCGGCCAGGATGATTT	ACGTTGCCCTACTGGCGGCCAGGATGATTTCGGTACCGCTGAT	32.2264
	TCCAGTAATACCTGTTGCCACGGCGCGG	TCCAGTAATACCTGTTGCCA	ACGTTGTTTTTCCAGTAATACCTGTTGCCACGGCGCGGTTATC	37.4402
	TTTTTCTTTTTGCGATCTTCCGGAATGC	TTTTTCTTTTTGCGATCTTC	ACGTTTGCCTTTTTTCTTTTTGCGATCTTCCGGAATGCGGTGA	27.8307
	GCATCGGTAGTCATCGCTTTTGGATGCG	GCATCGGTAGTCATCGCTTT	ACGTTTTTGTGCATCGGTAGTCATCGCTTTTGGATGCGGTGTC	31.3039
	TCGCCACATACACCGGTGACTGGAACGT	TCGCCACATACACCGGTGAC	ACTAACAAGATCGCCACATACACCGGTGACTGGAACGTCACAT	9.81506
	AAAATTGCAGGGGATTGAGAAGGTAACA	AAAATTGCAGGGGATTGAGA	ACTAACGGTAAAAATTGCAGGGGATTGAGAAGGTAACATGTGA	4.8898
	CTTTTGCCGCTGCCAGTGCTGGGATGAC	CTTTTGCCGCTGCCAGTGCT	ACTAAGTTCACTTTTGCCGCTGCCAGTGCTGGGATGACATTAC	6.40258
	AGATAAATGCCATCGAGTTTCGGCAAAA	AGATAAATGCCATCGAGTTT	ACTACCAGGAAGATAAATGCCATCGAGTTTCGGCAAAAGTTGT	40.8094
	CTCGCTCGCGGTGTATTTTGCGGATCAT	CTCGCTCGCGGTGTATTTTG	ACTACGCCAGCTCGCTCGCGGTGTATTTTGCGGATCATTGTGC	33.1857
	GATCTGCCACTTGGTCATATCGGTAGAT	GATCTGCCACTTGGTCATAT	ACTCAACAAAGATCTGCCACTTGGTCATATCGGTAGATTCTGT	34.4714
	ATCTGTATAAGCTAAGGAGAGGGTTATG	ATCTGTATAAGCTAAGGAGA	ACTCAATGATATCTGTATAAGCTAAGGAGAGGGTTATGGGGGA	27.0264
	AAGTACGTGAGTGCTACTGTTGGGCACA	AAGTACGTGAGTGCTACTGT	ACTCACGATTAAGTACGTGAGTGCTACTGTTGGGCACAACCCA	41.4925
	GTTAATCACATCGCGCTCGTAGGTTTCT	GTTAATCACATCGCGCTCGT	ACTCACGATTGTTAATCACATCGCGCTCGTAGGTTTCTGCCAG	36.5021
	GATTTCAGCAGGTTCTGGTTCGGTTACC	GATTTCAGCAGGTTCTGGTT	ACTCAGCCAGGATTTCAGCAGGTTCTGGTTCGGTTACCGTATC	28.3786
	AGGATGACGGCGCTGGATACCGGCGTTA	AGGATGACGGCGCTGGATAC	ACTCAGTAAAAGGATGACGGCGCTGGATACCGGCGTTATTCAC	0.492029
	CGCAACACTTCCAGGCGCTGTGGGGTCA	CGCAACACTTCCAGGCGCTG	ACTCATCAGGCGCAACACTTCCAGGCGCTGTGGGGTCAGGCGC	15.686
	TTTGCGGGAGACTAAATCACTGGCTTTT	TTTGCGGGAGACTAAATCAC	ACTCCACATTTTTGCGGGAGACTAAATCACTGGCTTTTGCCTG	7.55211
	CAGCATCGCATGACGAAACCCGGCAACG	CAGCATCGCATGACGAAACC	ACTCCAGTAGCAGCATCGCATGACGAAACCCGGCAACGGCAAA	15.1197
	AATGCCACCCGCTTCCAGCGTGGTCATT	AATGCCACCCGCTTCCAGCG	ACTCGCCAGTAATGCCACCCGCTTCCAGCGTGGTCATTCCGGC	5.13602
	AATATTGTGAACCGGGAGCCTGGCAGCC	AATATTGTGAACCGGGAGCC	ACTCGGCGTAAATATTGTGAACCGGGAGCCTGGCAGCCTGAAA	6.46963
	ACAGACTTAATATTGCCGTCCGGCATCG	ACAGACTTAATATTGCCGTC	ACTCGGTTGCACAGACTTAATATTGCCGTCCGGCATCGCAAAC	31.7662
	TGGCGTGGTCTGCACGAGATCGGAAACT	TGGCGTGGTCTGCACGAGAT	ACTCTCCGTGTGGCGTGGTCTGCACGAGATCGGAAACTAAACG	8.20449
	GCCAGCCCCACGCCCGTGAATGGCGCGT	GCCAGCCCCACGCCCGTGAA	ACTCTCTTCTGCCAGCCCCACGCCCGTGAATGGCGCGTGTAAC	19.1205
	CAGGCCAAACTGCGGGCACGCGGCGTAG	CAGGCCAAACTGCGGGCACG	ACTCTGGGTTCAGGCCAAACTGCGGGCACGCGGCGTAGCACAA	36.7991
	TATATCCTTTTAGCATTGCCGGGAAGCT	TATATCCTTTTAGCATTGCC	ACTCTGTCAATATATCCTTTTAGCATTGCCGGGAAGCTGTACC	3.00367
	TTTACGCATTCCACTTTCAAAGGTTTCC	TTTACGCATTCCACTTTCAA	ACTGAACCGTTTTACGCATTCCACTTTCAAAGGTTTCCTGCGG	7.53724
	AACATCGCCATTTGGCTGTTTGGTCACA	AACATCGCCATTTGGCTGTT	ACTGAATAATAACATCGCCATTTGGCTGTTTGGTCACAGTAAT	39.4272
	TTTTTCTGCGTATGCTGGATCGGTACCT	TTTTTCTGCGTATGCTGGAT	ACTGAATCAGTTTTTCTGCGTATGCTGGATCGGTACCTTCTTC	0.862235
	GATAGAAACCATTCTGGTCCGGGTTCCC	GATAGAAACCATTCTGGTCC	ACTGAATGCTGATAGAAACCATTCTGGTCCGGGTTCCCTGTGC	24.76
	CGGATAGCCGCGCACCAGTTTGGAAAAG	CGGATAGCCGCGCACCAGTT	ACTGACTGTTCGGATAGCCGCGCACCAGTTTGGAAAAGTCACT	2.32482
	GTACTTTTCAATCAGCGTTTCGGCATTT	GTACTTTTCAATCAGCGTTT	ACTGAGCGTTGTACTTTTCAATCAGCGTTTCGGCATTTTCACC	26.5011
	TGCCGCACGTTTTTGCGAGTCGGTCAGA	TGCCGCACGTTTTTGCGAGT	ACTGATCGTATGCCGCACGTTTTTGCGAGTCGGTCAGAACTTC	28.4882
	TTCACATTGCAAAGTATATTCGGTTAAT	TTCACATTGCAAAGTATATT	ACTGATGATATTCACATTGCAAAGTATATTCGGTTAATGGCGT	28.2411
	AAATCTTGGGTAGTTGGGCAAGGTGTTG	AAATCTTGGGTAGTTGGGCA	ACTGATTGAGAAATCTTGGGTAGTTGGGCAAGGTGTTGTTGAT	19.9998
	CCGACTTTTTGTTGGCCTTCTGGCGTTG	CCGACTTTTTGTTGGCCTTC	ACTGATTGTACCGACTTTTTGTTGGCCTTCTGGCGTTGACTGA	25.4352
	TTTACCTCCACGTTAAGTTCTGGAGCGC	TTTACCTCCACGTTAAGTTC	ACTGCATAATTTTACCTCCACGTTAAGTTCTGGAGCGCACTTT	11.3232
	GCGATACTATGTAATGGCTTCGGCGGAT	GCGATACTATGTAATGGCTT	ACTGCCAAGCGCGATACTATGTAATGGCTTCGGCGGATAAATT	28.9738
	CCAATCGTCAAACTTTGGCCTGGCTTCA	CCAATCGTCAAACTTTGGCC	ACTGCCTGCACCAATCGTCAAACTTTGGCCTGGCTTCAGCTTA	8.97306
	TCGCCACGCCAGGTGATTTTCGGTTGAT	TCGCCACGCCAGGTGATTTT	ACTGCGCACTTCGCCACGCCAGGTGATTTTCGGTTGATAGTGA	29.3681
	ACTCAGAGGCGCTGAACTGCAGGCTTTC	ACTCAGAGGCGCTGAACTGC	ACTGCGCCAAACTCAGAGGCGCTGAACTGCAGGCTTTCACCAG	30.1709
	TTGCCCTTGTTGATAGTGACTGGCATCG	TTGCCCTTGTTGATAGTGAC	ACTGCGTTCCTTGCCCTTGTTGATAGTGACTGGCATCGCGACT	17.3804
	ATCGCGGTATTTACTCATCGGGGTGGCA	ATCGCGGTATTTACTCATCG	ACTGCTCGTAATCGCGGTATTTACTCATCGGGGTGGCAATATG	35.8532
	AGAGTAAATCATGAGTTTTGTGGTCATT	AGAGTAAATCATGAGTTTTG	ACTGCTGATGAGAGTAAATCATGAGTTTTGTGGTCATTATTCC	33.5109
	CGAGCATAAACATCACGTTGCGGTGCCA	CGAGCATAAACATCACGTTG	ACTGGCAAGACGAGCATAAACATCACGTTGCGGTGCCATATAG	39.915
	GATCTCGCCGTAGTTCACATCGGTACCA	GATCTCGCCGTAGTTCACAT	ACTGGCGGGTGATCTCGCCGTAGTTCACATCGGTACCAATTTC	36.5685
	TTCACGGACGATTTCCGACATGGCGGTG	TTCACGGACGATTTCCGACA	ACTGGCTAAGTTCACGGACGATTTCCGACATGGCGGTGATTTG	27.6935
	GTACTGAATCAAATTAATCGCGGTCACA	GTACTGAATCAAATTAATCG	ACTGGCTGTTGTACTGAATCAAATTAATCGCGGTCACATAGGG	37.4683
	AAATCTTTTTCGAAAAGCGGCGGAGTTA	AAATCTTTTTCGAAAAGCGG	ACTGGTTCCCAAATCTTTTTCGAAAAGCGGCGGAGTTATCCAG	24.3487
	CGAGTAATGCCTTCCCAACGCGGTTGAG	CGAGTAATGCCTTCCCAACG	ACTGTATGGGCGAGTAATGCCTTCCCAACGCGGTTGAGTCCAC	27.6799
	AGCCTTTTTCCAGATCGTGTTGGTAGCA	AGCCTTTTTCCAGATCGTGT	ACTGTCAGGAAGCCTTTTTCCAGATCGTGTTGGTAGCAGACAA	28.6831
	GATATACATAGGATGTTGAACGGGTACT	GATATACATAGGATGTTGAA	ACTGTCCATCGATATACATAGGATGTTGAACGGGTACTGACAT	39.8669
	TCGAGCCAACTACAACCCGCAGGTAGCG	TCGAGCCAACTACAACCCGC	ACTGTGTTGATCGAGCCAACTACAACCCGCAGGTAGCGGATGA	30.1871
	GGCAAGGGATTGCGAGACGCGGGCGATA	GGCAAGGGATTGCGAGACGC	ACTGTTCTTTGGCAAGGGATTGCGAGACGCGGGCGATAATCTG	25.475
	CCGCGCAACGTGATATAACCCGGTATCG	CCGCGCAACGTGATATAACC	ACTGTTTAATCCGCGCAACGTGATATAACCCGGTATCGCCCTG	8.7509
	TTCACTAAACAGTTGCTGTGCGGTTTGT	TTCACTAAACAGTTGCTGTG	ACTGTTTCATTTCACTAAACAGTTGCTGTGCGGTTTGTTGTTC	32.9312
	ACTTCCGGCGTGCGCGTCGTGGGACCTG	ACTTCCGGCGTGCGCGTCGT	ACTTAGCGCCACTTCCGGCGTGCGCGTCGTGGGACCTGCTTCG	35.0264
	CAAAGGTTTCGGCACGAGTACGGACCAC	CAAAGGTTTCGGCACGAGTA	ACTTCAAAACCAAAGGTTTCGGCACGAGTACGGACCACATCCA	22.4642
	TTCAAACGCAATCACTGAGCGGGAAAAT	TTCAAACGCAATCACTGAGC	ACTTCAACACTTCAAACGCAATCACTGAGCGGGAAAATAGCGT	34.4783
	TTTACGCAGATGGAAGGTATAGGTTTTA	TTTACGCAGATGGAAGGTAT	ACTTCACACCTTTACGCAGATGGAAGGTATAGGTTTTACCGTC	12.9526
	TTTTCAGACGCGTGATGTCATGGCCGCT	TTTTCAGACGCGTGATGTCA	ACTTCACGGTTTTTCAGACGCGTGATGTCATGGCCGCTAAACC	22.5555
	CGTTCATCGCACCACCTCATCGGAAAAA	CGTTCATCGCACCACCTCAT	ACTTCCCAGGCGTTCATCGCACCACCTCATCGGAAAAATCCAG	20.5458
	CGGCGTTAACCGTGCCCACGAGGCGATA	CGGCGTTAACCGTGCCCACG	ACTTCCTCGCCGGCGTTAACCGTGCCCACGAGGCGATAATGAT	28.7856
	GCCATAGGTAATGTAAAACAGGGTCGCT	GCCATAGGTAATGTAAAACA	ACTTCGACACGCCATAGGTAATGTAAAACAGGGTCGCTAACAG	28.4882
	ACATAACCCTCAAGTGAAAATGGCTTTT	ACATAACCCTCAAGTGAAAA	ACTTCTTCATACATAACCCTCAAGTGAAAATGGCTTTTTTATG	7.66688
	CGTTTGCAGCGCGATTTGCAGGGTATTG	CGTTTGCAGCGCGATTTGCA	ACTTGATACGCGTTTGCAGCGCGATTTGCAGGGTATTGGGTTT	26.4133
	TGCATCCGCTGCGCTTCCTCTGGCGACA	TGCATCCGCTGCGCTTCCTC	ACTTGCCTGCTGCATCCGCTGCGCTTCCTCTGGCGACAGTGAC	27.2412
	CAGAAATAAGGAGTCATAAATGGGATAT	CAGAAATAAGGAGTCATAAA	ACTTGCCTGGCAGAAATAAGGAGTCATAAATGGGATATTTAAA	20.7964
	GAATATCATCCAGCGATTCGTGGTGGTC	GAATATCATCCAGCGATTCG	ACTTTACGGCGAATATCATCCAGCGATTCGTGGTGGTCGAGAT	33.0545
	TTTTTACGTTTAGTAGAAGAAGGAATTA	TTTTTACGTTTAGTAGAAGA	ACTTTCCAGGTTTTTACGTTTAGTAGAAGAAGGAATTACTGAG	16.2857
	GGGAAGCGTATGCGCGCGATCGGTAAAT	GGGAAGCGTATGCGCGCGAT	ACTTTGCAGAGGGAAGCGTATGCGCGCGATCGGTAAATTGCCT	2.35915
	CGGGCTGGACAGGCAGCTCCGGGAGCAG	CGGGCTGGACAGGCAGCTCC	ACTTTGCGTACGGGCTGGACAGGCAGCTCCGGGAGCAGGTCTT	2.08733
	CAACGACCACGTCTTCACGACGGGCGAA	CAACGACCACGTCTTCACGA	ACTTTGGTCGCAACGACCACGTCTTCACGACGGGCGAAATCCC	31.8949
	CCGGTTTGATGGCATCAACGTGGATCTC	CCGGTTTGATGGCATCAACG	ACTTTGTCGCCCGGTTTGATGGCATCAACGTGGATCTCCAGCT	21.82
	TAGATATTCGCGGAAAGCAACGGGAACT	TAGATATTCGCGGAAAGCAA	ACTTTTCTGGTAGATATTCGCGGAAAGCAACGGGAACTTGGCC	9.37499
	GAGGGCGAGTTTGTACCAGTCGGGGGAC	GAGGGCGAGTTTGTACCAGT	AGAAAATGATGAGGGCGAGTTTGTACCAGTCGGGGGACTGGCC	34.0562
	CCCAGCAGAGTAATAGTCACCGGACGCT	CCCAGCAGAGTAATAGTCAC	AGAAACCGCACCCAGCAGAGTAATAGTCACCGGACGCTGTACG	3.83743
	TTTAGTGAGTGCGTCAAAAGCGGCTTTT	TTTAGTGAGTGCGTCAAAAG	AGAAACCTGCTTTAGTGAGTGCGTCAAAAGCGGCTTTTTGCAG	0.367119
	GGGTTAATGTCCCAGGCAATTGGGGCAA	GGGTTAATGTCCCAGGCAAT	AGAAACGCAAGGGTTAATGTCCCAGGCAATTGGGGCAAAATCA	28.5035
	GGCTCATCAACGGAGAGTGCCGGCAGCG	GGCTCATCAACGGAGAGTGC	AGAAACGGTCGGCTCATCAACGGAGAGTGCCGGCAGCGCTTCA	31.8738
	CGTGCTCCGGCGGCTCTTCAAGGGTTTT	CGTGCTCCGGCGGCTCTTCA	AGAAACTTAACGTGCTCCGGCGGCTCTTCAAGGGTTTTTAACA	2.35505
	CCATCCTGGGCAACAATAATCGGATCGA	CCATCCTGGGCAACAATAAT	AGAAAGCGAACCATCCTGGGCAACAATAATCGGATCGATACGA	6.43849
	TAACAGAGGATAACCGCGCATGGTGCTT	TAACAGAGGATAACCGCGCA	AGAAAGCTTATAACAGAGGATAACCGCGCATGGTGCTTGGCAA	4.20627
	AAGCATTATTGAATTAGTAGGGGTAGTA	AAGCATTATTGAATTAGTAG	AGAAAGCTTTAAGCATTATTGAATTAGTAGGGGTAGTAATGAA	35.3275
	GGTAGAAGCATGGAGCATAAAGGCGTTA	GGTAGAAGCATGGAGCATAA	AGAAAGGGCTGGTAGAAGCATGGAGCATAAAGGCGTTATTCAA	39.5133
	GCCGCCAACAATCCACATAATGGACATA	GCCGCCAACAATCCACATAA	AGAAATAGACGCCGCCAACAATCCACATAATGGACATAAAAAA	30.2171
	ACGGCAGGACTTTAGCGGAAAGGATAAC	ACGGCAGGACTTTAGCGGAA	AGAAATCATTACGGCAGGACTTTAGCGGAAAGGATAACTACCG	18.7036
	TTCGCAGACGCCAGTAATTACGGCTTCT	TTCGCAGACGCCAGTAATTA	AGAAATCCGTTTCGCAGACGCCAGTAATTACGGCTTCTGCTTT	38.7897
	CTGTCGCTGCGGCAACGAGAGGGAGCAG	CTGTCGCTGCGGCAACGAGA	AGAAATGCAGCTGTCGCTGCGGCAACGAGAGGGAGCAGGCGCA	30.5546
	GTCACCATCCCGGTATCATGTGGACGAG	GTCACCATCCCGGTATCATG	AGAAATTAACGTCACCATCCCGGTATCATGTGGACGAGGGGAG	37.5924
	CGCCGTGAGCACCAGCGTTAAGGCAACG	CGCCGTGAGCACCAGCGTTA	AGAACAACACCGCCGTGAGCACCAGCGTTAAGGCAACGAATAC	28.0462
	AGATCGTAAACCTGCGTACCAGGTTGAA	AGATCGTAAACCTGCGTACC	AGAACAACCCAGATCGTAAACCTGCGTACCAGGTTGAACGAAG	35.3279
	CTCTCTGTCTTTAGGCAGTGAGGTGCTG	CTCTCTGTCTTTAGGCAGTG	AGAACACGCTCTCTCTGTCTTTAGGCAGTGAGGTGCTGGCTGT	35.5731
	CCGAAAAGGAGGAACTATGAAGGCTGCA	CCGAAAAGGAGGAACTATGA	AGAACATCATCCGAAAAGGAGGAACTATGAAGGCTGCAGTTGT	31.8049
	CAGTTGCTGATCAGGATGCACGGCGTCC	CAGTTGCTGATCAGGATGCA	AGAACATTTCCAGTTGCTGATCAGGATGCACGGCGTCCATCTC	32.5287
	CAACCGCAAAGTAGATCAGCGGGTTGCC	CAACCGCAAAGTAGATCAGC	AGAACCGTTGCAACCGCAAAGTAGATCAGCGGGTTGCCGTTGC	30.2832
	CTGCTTCGTTGAGGCGCAGCAGGCCGTT	CTGCTTCGTTGAGGCGCAGC	AGAACCTGCTCTGCTTCGTTGAGGCGCAGCAGGCCGTTGTCGA	30.9638
	GGATTTGGATTAATCATCTCAGGCTCCT	GGATTTGGATTAATCATCTC	AGAACGCTTTGGATTTGGATTAATCATCTCAGGCTCCTTACCA	37.4137
	GCAGATTATGCTGCACCACCCGGCTTAG	GCAGATTATGCTGCACCACC	AGAACGGTTTGCAGATTATGCTGCACCACCCGGCTTAGCTCCC	6.90786
	CTCGCCAAACACTTTAACGTTGGTCAGG	CTCGCCAAACACTTTAACGT	AGAACTCCATCTCGCCAAACACTTTAACGTTGGTCAGGTTGAT	35.8803
	GCCGTCGCGAAGAGCCTCGTCGGCGGTT	GCCGTCGCGAAGAGCCTCGT	AGAACTGAGCGCCGTCGCGAAGAGCCTCGTCGGCGGTTTTCAT	27.936
	CATCGCATCGTGGGCAACGGCGGCTGAA	CATCGCATCGTGGGCAACGG	AGAACTTATTCATCGCATCGTGGGCAACGGCGGCTGAAGAGCC	1.63355
	AGTAATCGCGCGGTTGGCTCCGGCATCC	AGTAATCGCGCGGTTGGCTC	AGAAGAACTGAGTAATCGCGCGGTTGGCTCCGGCATCCACTTT	31.0158
	CCCCGCCAGCGTTGCCAGTCCGGTGGAG	CCCCGCCAGCGTTGCCAGTC	AGAAGACAATCCCCGCCAGCGTTGCCAGTCCGGTGGAGAGCAT	3.27853
	GGCGTCCGCAGAAGGTGAATTGGCGTGG	GGCGTCCGCAGAAGGTGAAT	AGAAGACCACGGCGTCCGCAGAAGGTGAATTGGCGTGGTGTTC	31.2519
	GGCAATCAATGCCCAAACGAAGGCCGAG	GGCAATCAATGCCCAAACGA	AGAAGATAACGGCAATCAATGCCCAAACGAAGGCCGAGAGAAA	33.0851
	TGATGCCACCACCGCTCATGCGGGTTTC	TGATGCCACCACCGCTCATG	AGAAGATAAGTGATGCCACCACCGCTCATGCGGGTTTCTGCCG	24.2083
	ATGGTTTTAACCAGATCGTAAGGTGCGC	ATGGTTTTAACCAGATCGTA	AGAAGCACGCATGGTTTTAACCAGATCGTAAGGTGCGCAGAAT	22.8772
	TTGGGCGCAGCGTTAGCACCAGGGTAGA	TTGGGCGCAGCGTTAGCACC	AGAAGGCCGGTTGGGCGCAGCGTTAGCACCAGGGTAGAAACCA	30.8048
	ATCACGGTCGTGATCGATAAAGGTGTCC	ATCACGGTCGTGATCGATAA	AGAAGGTCATATCACGGTCGTGATCGATAAAGGTGTCCATCTG	34.9663
	AAACAAAAATGGTGGATATATGGCGAAC	AAACAAAAATGGTGGATATA	AGAAGTTTCGAAACAAAAATGGTGGATATATGGCGAACATAAT	18.1544
	TGCCAGCAGCGCCGTCATGCGGGTCATG	TGCCAGCAGCGCCGTCATGC	AGAATAACGTTGCCAGCAGCGCCGTCATGCGGGTCATGAAGTT	20.4692
	CCACGCTGGCGATGGTTTCGAGGCAGCC	CCACGCTGGCGATGGTTTCG	AGAATACTGTCCACGCTGGCGATGGTTTCGAGGCAGCCGTGAT	6.45263
	TGCCCACCACGCCGAGCGGTCGGTGTCG	TGCCCACCACGCCGAGCGGT	AGAATAGCAGTGCCCACCACGCCGAGCGGTCGGTGTCGTGCAG	34.9121
	TGCCGATATACGGCAGATGACGGTAACG	TGCCGATATACGGCAGATGA	AGAATCACTTTGCCGATATACGGCAGATGACGGTAACGCTGTG	22.0463
	TTGATAGACCCGATTATACTCGGTCAGA	TTGATAGACCCGATTATACT	AGAATGCAGATTGATAGACCCGATTATACTCGGTCAGACTTTT	31.745
	CGTTATTTTCTCAACAACAGTGGATTGA	CGTTATTTTCTCAACAACAG	AGAATGCGCACGTTATTTTCTCAACAACAGTGGATTGATATGA	6.18597
	CGTTCATCATAACATCAGACTGGTAATG	CGTTCATCATAACATCAGAC	AGAATTGCGCCGTTCATCATAACATCAGACTGGTAATGTAGCA	9.76675
	GCTTTGCTGACGACGTCCATCGGTTTCG	GCTTTGCTGACGACGTCCAT	AGAATTGTCCGCTTTGCTGACGACGTCCATCGGTTTCGTCCCG	27.0091
	GCGCGCACTCATAAGGTAACCGGTCGCT	GCGCGCACTCATAAGGTAAC	AGACAAACATGCGCGCACTCATAAGGTAACCGGTCGCTTAATT	29.888
	GCCTTTGCTCAGGTCGTACGGGGTCAGT	GCCTTTGCTCAGGTCGTACG	AGACAATGCGGCCTTTGCTCAGGTCGTACGGGGTCAGTTCAAC	28.2756
	CAACGAAAACTGCCGCAGGCGGGAAGCC	CAACGAAAACTGCCGCAGGC	AGACAGGTTGCAACGAAAACTGCCGCAGGCGGGAAGCCTGCTT	21.104
	CAAACCCTTGCGGTAATACGCGGGTATC	CAAACCCTTGCGGTAATACG	AGACCAGAGCCAAACCCTTGCGGTAATACGCGGGTATCAGCGG	7.20468
	CATTTCGTTGAACGCTTTGCCGGGCAAA	CATTTCGTTGAACGCTTTGC	AGACCAGCGTCATTTCGTTGAACGCTTTGCCGGGCAAATGCTC	24.4295
	GCCACGGCGTGCGCGACCGTCGGTGGTG	GCCACGGCGTGCGCGACCGT	AGACCAGGCGGCCACGGCGTGCGCGACCGTCGGTGGTGTCCAG	29.1841
	ATAAAGAGACATCTTCAGGCAGGTCGCA	ATAAAGAGACATCTTCAGGC	AGACCCGGCCATAAAGAGACATCTTCAGGCAGGTCGCACCAGG	29.0893
	CACCGCAATCAACGCGTAGAAGGTGATG	CACCGCAATCAACGCGTAGA	AGACGAACGCCACCGCAATCAACGCGTAGAAGGTGATGTAAGA	35.0088
	GCGCCGAGACAGAACTTAATGGGCCCGC	GCGCCGAGACAGAACTTAAT	AGACGCAGACGCGCCGAGACAGAACTTAATGGGCCCGCTAACA	35.4602
	ATTTTGCGGTTGACCGGGCAGGGTGGGG	ATTTTGCGGTTGACCGGGCA	AGACGCATGGATTTTGCGGTTGACCGGGCAGGGTGGGGAGAGC	4.40507
	AATGCCTTCCGGTGGGTAACGGGTTGAT	AATGCCTTCCGGTGGGTAAC	AGACGCCGCGAATGCCTTCCGGTGGGTAACGGGTTGATGCCAC	27.4306
	TTTGAGTGGAATGGGATTAAGGGGAAGC	TTTGAGTGGAATGGGATTAA	AGACGCGATCTTTGAGTGGAATGGGATTAAGGGGAAGCCAGGT	30.6829
	TAGAACTCGACAGCGCAGACTGGTTCTT	TAGAACTCGACAGCGCAGAC	AGACGCTCGATAGAACTCGACAGCGCAGACTGGTTCTTGTTGA	15.756
	CGTACAAGATGCTCATGAGTAGGCTTCG	CGTACAAGATGCTCATGAGT	AGACGCTCTTCGTACAAGATGCTCATGAGTAGGCTTCGCTTTG	28.8402
	TGTAGAGACTTTTGCCTTGAGGGCAACG	TGTAGAGACTTTTGCCTTGA	AGACGGTCGCTGTAGAGACTTTTGCCTTGAGGGCAACGTCTTT	38.5241
	GTTCAGACATGTGAGGCACTCGGTTATG	GTTCAGACATGTGAGGCACT	AGACGTTGCGGTTCAGACATGTGAGGCACTCGGTTATGAATTA	40.2458
	CTTTTTGTAGCCATTCCCGAAGGTTCCG	CTTTTTGTAGCCATTCCCGA	AGACTGCGGGCTTTTTGTAGCCATTCCCGAAGGTTCCGGCTCC	0.413762
	CTTGAGGGCAACGTCTTTCATGGTCGCG	CTTGAGGGCAACGTCTTTCA	AGACTTTTGCCTTGAGGGCAACGTCTTTCATGGTCGCGGCAGT	36.2764
	AGCGTGCAGAATCAACCTGATGGCTGTT	AGCGTGCAGAATCAACCTGA	AGAGAAGCGGAGCGTGCAGAATCAACCTGATGGCTGTTCCAGT	27.0032
	CGACCAGGTTAATAATTGCAGGGCATCC	CGACCAGGTTAATAATTGCA	AGAGAATCAGCGACCAGGTTAATAATTGCAGGGCATCCATTAG	35.4061
	GTTACAGGCGTACATGCCGTAGGATTCA	GTTACAGGCGTACATGCCGT	AGAGAATTCCGTTACAGGCGTACATGCCGTAGGATTCACGGTA	29.5253
	CCCATTCTGCAAGCTCCTGGCGGCGTGC	CCCATTCTGCAAGCTCCTGG	AGAGAGTCAGCCCATTCTGCAAGCTCCTGGCGGCGTGCCACCG	0.936658
	ATGCAGATGCTCATGGGCGAGGGTGTAA	ATGCAGATGCTCATGGGCGA	AGAGATCAATATGCAGATGCTCATGGGCGAGGGTGTAACCCGT	36.0527
	TTTAGCTTTGCTGAGCAAAATGGCATCG	TTTAGCTTTGCTGAGCAAAA	AGAGATCTTTTTTAGCTTTGCTGAGCAAAATGGCATCGGCAAG	4.43726
	AGTTTCGGCTTTAAAGCGATCGGCAATA	AGTTTCGGCTTTAAAGCGAT	AGAGCACGTCAGTTTCGGCTTTAAAGCGATCGGCAATAATTTC	29.7121
	CAGATCCGGTTCGCCATGTTTGGCAAAA	CAGATCCGGTTCGCCATGTT	AGAGCAGTAGCAGATCCGGTTCGCCATGTTTGGCAAAAGAAGC	12.809
	TACCGCTGGCGCGTGCCAGCAGGGCTTC	TACCGCTGGCGCGTGCCAGC	AGAGCCGGGATACCGCTGGCGCGTGCCAGCAGGGCTTCCAGTC	22.2265
	GACTGCCGCTTCTACTTCGACGGGCACA	GACTGCCGCTTCTACTTCGA	AGAGCTATGCGACTGCCGCTTCTACTTCGACGGGCACAATAAC	35.2216
	CCTGTCATCACCATCCAGAACGGAATCA	CCTGTCATCACCATCCAGAA	AGAGGCAGCTCCTGTCATCACCATCCAGAACGGAATCACCGTC	16.2481
	AGGAAACTCATAAAGAGTGCCGGAAGCA	AGGAAACTCATAAAGAGTGC	AGAGGCGAGCAGGAAACTCATAAAGAGTGCCGGAAGCATAAAA	31.4778
	ATCAGGCGCTCACCCTGTAAGGGCAAGC	ATCAGGCGCTCACCCTGTAA	AGAGGCTTCAATCAGGCGCTCACCCTGTAAGGGCAAGCGCAAA	1.92162
	TCGTCAAGAAATATCCATTTCGGACGTC	TCGTCAAGAAATATCCATTT	AGAGGTAGTTTCGTCAAGAAATATCCATTTCGGACGTCGTAAA	26.2331
	ACCCAAAAGCGATACTCTAAAGGCTCTT	ACCCAAAAGCGATACTCTAA	AGAGTAGGTAACCCAAAAGCGATACTCTAAAGGCTCTTTGCCC	33.3009
	TACCCACCTGACGCTGAGCGAGGTTATC	TACCCACCTGACGCTGAGCG	AGAGTCGCCATACCCACCTGACGCTGAGCGAGGTTATCAGCAA	10.7671
	ACTAAACATCGCAGTAATCGAGGCGCTT	ACTAAACATCGCAGTAATCG	AGAGTGATTAACTAAACATCGCAGTAATCGAGGCGCTTGCCAG	35.1238
	AACCCCCGTCGCAAACAGCGCGGCGCTC	AACCCCCGTCGCAAACAGCG	AGATAATAAAAACCCCCGTCGCAAACAGCGCGGCGCTCACCCA	3.45442
	TCACCAGAAAACTGTAGTCACGGTCAGC	TCACCAGAAAACTGTAGTCA	AGATAATCCATCACCAGAAAACTGTAGTCACGGTCAGCGCCAA	33.3353
	CCCGCACAGCAAATACGTTTGGGATGTC	CCCGCACAGCAAATACGTTT	AGATAATTTACCCGCACAGCAAATACGTTTGGGATGTCGGTTT	28.1342
	GCAGATGGTCCGGCAATTCGCGGCTGTT	GCAGATGGTCCGGCAATTCG	AGATACAGCGGCAGATGGTCCGGCAATTCGCGGCTGTTTAACT	26.3333
	TGGTAGTTGCCTTTGCTGCTTGGTTTTA	TGGTAGTTGCCTTTGCTGCT	AGATACCGAGTGGTAGTTGCCTTTGCTGCTTGGTTTTACCGTT	31.7057
	TCTCCAGCCGTTTATTTTGTGGGACCAG	TCTCCAGCCGTTTATTTTGT	AGATATCCGCTCTCCAGCCGTTTATTTTGTGGGACCAGACTAC	27.1705
	CCGCCCCATGCATAACGGAAAGGCGTGG	CCGCCCCATGCATAACGGAA	AGATATTTGACCGCCCCATGCATAACGGAAAGGCGTGGGTAAA	8.59357
	CTGAATAAGGTAGAGAAGGGCGGTGTAA	CTGAATAAGGTAGAGAAGGG	AGATCAGCGGCTGAATAAGGTAGAGAAGGGCGGTGTAAAGCAA	1.16878
	CCGCGGCAGATGTGATGCGGAGGTCACC	CCGCGGCAGATGTGATGCGG	AGATCATCGCCCGCGGCAGATGTGATGCGGAGGTCACCAGCAG	22.2652
	TTTCAATGTTGCGGAAATCGCGGATCAA	TTTCAATGTTGCGGAAATCG	AGATCCGCGGTTTCAATGTTGCGGAAATCGCGGATCAACAAGC	35.5925
	TTTCAGCCAGCACACGAGCCTGGAGCGC	TTTCAGCCAGCACACGAGCC	AGATCCGCTTTTTCAGCCAGCACACGAGCCTGGAGCGCGCGAA	8.90036
	CAGCAAACTCCTGCGGACGAGGGGATTT	CAGCAAACTCCTGCGGACGA	AGATCGACCGCAGCAAACTCCTGCGGACGAGGGGATTTATCGT	12.6293
	AATCAGTCTGTAGGCGCTTGAGGCTGTC	AATCAGTCTGTAGGCGCTTG	AGATCGAGGTAATCAGTCTGTAGGCGCTTGAGGCTGTCATGCA	31.5044
	CACCAGTATGACCGGAAAAGTGGAACGC	CACCAGTATGACCGGAAAAG	AGATCGGCAACACCAGTATGACCGGAAAAGTGGAACGCCGCCG	18.0651
	ACATGTTGACTCCTTCGTGCCGGATGCG	ACATGTTGACTCCTTCGTGC	AGATCTTCTAACATGTTGACTCCTTCGTGCCGGATGCGCTTTG	35.3757
	GTGCGAAATGCCCAGTACTCCGGAAGAG	GTGCGAAATGCCCAGTACTC	AGATGATGAGGTGCGAAATGCCCAGTACTCCGGAAGAGAAGAA	40.6622
	TAAACGAGTATCCCGGCAGCAGGGGATC	TAAACGAGTATCCCGGCAGC	AGATGGGCGTTAAACGAGTATCCCGGCAGCAGGGGATCATTTT	27.589
	AACCTGCGATATGGCCTTTACGGAAGTC	AACCTGCGATATGGCCTTTA	AGATTAATAGAACCTGCGATATGGCCTTTACGGAAGTCATCAC	33.8696
	GTTCCAGCAGCTCGTCACGTCGGGTGTC	GTTCCAGCAGCTCGTCACGT	AGATTAATGCGTTCCAGCAGCTCGTCACGTCGGGTGTCAGGGT	34.1929
	TTTCAACATCACTCCTTCACTGGTAAAC	TTTCAACATCACTCCTTCAC	AGATTATCCGTTTCAACATCACTCCTTCACTGGTAAACCAGAT	15.007
	GCGGATTTCCTGGGCGATGAGGGTCGCA	GCGGATTTCCTGGGCGATGA	AGATTGTCTGGCGGATTTCCTGGGCGATGAGGGTCGCAGAACC	13.3373
	ACTTCTGCTGCACGAAATTGCGGTAAGC	ACTTCTGCTGCACGAAATTG	AGATTTATTTACTTCTGCTGCACGAAATTGCGGTAAGCCGCCA	33.8599
	GCCACGCGCAATACGCGTAACGGATCTT	GCCACGCGCAATACGCGTAA	AGCAAAACGCGCCACGCGCAATACGCGTAACGGATCTTCGCCA	31.9015
	GCTTCGTTATCTGTAAGCTGCGGGCGAG	GCTTCGTTATCTGTAAGCTG	AGCAAACGTGGCTTCGTTATCTGTAAGCTGCGGGCGAGTTGTT	35.8539
	TTTTTCAGATGCGTCTGGGTAGGTAAAT	TTTTTCAGATGCGTCTGGGT	AGCAAAGACTTTTTTCAGATGCGTCTGGGTAGGTAAATACCCG	29.5999
	AGCAGCAGTGGTACCAGGCCTGGCATTA	AGCAGCAGTGGTACCAGGCC	AGCAAAGGTCAGCAGCAGTGGTACCAGGCCTGGCATTAACTGG	10.6106
	CCACCGCCAGATAGCGATAGTGGCAAAA	CCACCGCCAGATAGCGATAG	AGCAAATACTCCACCGCCAGATAGCGATAGTGGCAAAACAGCA	7.08048
	GGTAGAGTCTTTTTTCTTCGCGGTGACC	GGTAGAGTCTTTTTTCTTCG	AGCAAATGCCGGTAGAGTCTTTTTTCTTCGCGGTGACCAGACC	25.5188
	CGTGAAAGCGCGGGGAAGAACGGGCAAA	CGTGAAAGCGCGGGGAAGAA	AGCAACCAGGCGTGAAAGCGCGGGGAAGAACGGGCAAAGCACC	6.25177
	CATATTGGTGGCCTGGGTATCGGTCATG	CATATTGGTGGCCTGGGTAT	AGCAACCGACCATATTGGTGGCCTGGGTATCGGTCATGACGAA	20.5542
	CAATCAGCGGTGCCTGTGTGCGGTAAGA	CAATCAGCGGTGCCTGTGTG	AGCAAGGAGTCAATCAGCGGTGCCTGTGTGCGGTAAGAGAGAG	16.8947
	AAAGCCCTGTGTATATATCAAGGCCAAC	AAAGCCCTGTGTATATATCA	AGCAATAACAAAAGCCCTGTGTATATATCAAGGCCAACAAATA	1.12118
	GTGACGTGTTGACGAAAGTGAGGATCAC	GTGACGTGTTGACGAAAGTG	AGCAATACCGGTGACGTGTTGACGAAAGTGAGGATCACCGAAA	30.3044
	CTAACAGTAATGAACCACGCAGGCGCGA	CTAACAGTAATGAACCACGC	AGCAATGAACCTAACAGTAATGAACCACGCAGGCGCGATGAAA	34.1904
	CACCAACAGTGCAGCGCGTTTGGTCGCC	CACCAACAGTGCAGCGCGTT	AGCACAGCATCACCAACAGTGCAGCGCGTTTGGTCGCCAGCTG	31.5598
	CCACCGTTTTCCCCTGAGTCCGGAGTTC	CCACCGTTTTCCCCTGAGTC	AGCACAGCGACCACCGTTTTCCCCTGAGTCCGGAGTTCGCCCA	14.9111
	TCAGCGAGTTTTTCAGTCCGCGGTTGGT	TCAGCGAGTTTTTCAGTCCG	AGCACATTGTTCAGCGAGTTTTTCAGTCCGCGGTTGGTTTTAT	30.4007
	CCGTCAGTCGGTGCAGTCGTCGGTGTAC	CCGTCAGTCGGTGCAGTCGT	AGCACCACCGCCGTCAGTCGGTGCAGTCGTCGGTGTACCCCAG	27.3465
	CACGTTCGGTCAGGTTCACCTGGCGAGA	CACGTTCGGTCAGGTTCACC	AGCACCAGACCACGTTCGGTCAGGTTCACCTGGCGAGATTTTT	33.9182
	TGAGGGCATTATTCGGGATATGGCGAGA	TGAGGGCATTATTCGGGATA	AGCACCGCATTGAGGGCATTATTCGGGATATGGCGAGAAGAGA	33.826
	CAACGGCAGTTTGCGGTGTGTGGCTGTC	CAACGGCAGTTTGCGGTGTG	AGCACGGCAGCAACGGCAGTTTGCGGTGTGTGGCTGTCAACTG	24.2003
	TAATGCCGCCACCCAGGCCCTGGGCGAG	TAATGCCGCCACCCAGGCCC	AGCACGGTGTTAATGCCGCCACCCAGGCCCTGGGCGAGGAAGA	11.6056
	AGAATCGGATTAACTTCATACGGTTCGC	AGAATCGGATTAACTTCATA	AGCACGTTCCAGAATCGGATTAACTTCATACGGTTCGCACGGC	31.7309
	GGATAAAGTAATACAGCACACGGTAAGC	GGATAAAGTAATACAGCACA	AGCAGCAGTGGGATAAAGTAATACAGCACACGGTAAGCGAGTA	39.0647
	TTAATAGGGAAGTCAGCTCTCGGTCATC	TTAATAGGGAAGTCAGCTCT	AGCAGCTCCTTTAATAGGGAAGTCAGCTCTCGGTCATCATCAA	38.4797
	AAAAGAGCCACGAACAACATTGGAAAAA	AAAAGAGCCACGAACAACAT	AGCAGGCATGAAAAGAGCCACGAACAACATTGGAAAAATTGGC	6.52805
	CGCTGCAGATGATTATTCTGCGGTGACA	CGCTGCAGATGATTATTCTG	AGCAGGCGGACGCTGCAGATGATTATTCTGCGGTGACATATAT	11.1797
	CGGGGTAGTAGTCGGAAGAGAGGATATC	CGGGGTAGTAGTCGGAAGAG	AGCAGGCTGGCGGGGTAGTAGTCGGAAGAGAGGATATCCAGCA	1.67145
	AACCAAAATGGTGCGGATGATGGCGACG	AACCAAAATGGTGCGGATGA	AGCAGGCTGTAACCAAAATGGTGCGGATGATGGCGACGACGGC	3.79432
	CGTAAAGATTGAGGTTTAGTGGGGTAAT	CGTAAAGATTGAGGTTTAGT	AGCAGGTTGGCGTAAAGATTGAGGTTTAGTGGGGTAATCGGTT	35.0889
	GACGTAAATTCATTCCCAGTCGGTTACC	GACGTAAATTCATTCCCAGT	AGCAGTACCGGACGTAAATTCATTCCCAGTCGGTTACCAAACC	33.9632
	CCTCTGAAGGTCTGAGAGACTGGCATTG	CCTCTGAAGGTCTGAGAGAC	AGCATAACACCCTCTGAAGGTCTGAGAGACTGGCATTGTACGT	18.4903
	ATTGGATCGAAAGGGACAAAAGGCAATA	ATTGGATCGAAAGGGACAAA	AGCATAGCTGATTGGATCGAAAGGGACAAAAGGCAATAACCGA	28.4843
	GGCAGTTCCGCACGAATGTCCGGATTCT	GGCAGTTCCGCACGAATGTC	AGCATATTTCGGCAGTTCCGCACGAATGTCCGGATTCTGCAGA	18.5632
	TTGTCAAATGCGTCGGTAGACGGCATGG	TTGTCAAATGCGTCGGTAGA	AGCATCCTGCTTGTCAAATGCGTCGGTAGACGGCATGGACACC	28.3468
	GGACGCCGACATTATAGAGCTGGCGCAC	GGACGCCGACATTATAGAGC	AGCATCGACAGGACGCCGACATTATAGAGCTGGCGCACCAGCA	29.1526
	GTCCTTACTTCAGCGGCGAACGGTTACG	GTCCTTACTTCAGCGGCGAA	AGCATCTTCTGTCCTTACTTCAGCGGCGAACGGTTACGATCAA	32.7695
	ACCATCACCATACGGGTTATGGGCGCGG	ACCATCACCATACGGGTTAT	AGCATGCCTGACCATCACCATACGGGTTATGGGCGCGGCTCAT	28.859
	AAACGAATCGCCTCTGGCAATGGTTTTT	AAACGAATCGCCTCTGGCAA	AGCATGGGCAAAACGAATCGCCTCTGGCAATGGTTTTTCTTCC	29.3668
	TTTTTTCATAATCAGCTCCCTGGTTAAG	TTTTTTCATAATCAGCTCCC	AGCATGTGGCTTTTTTCATAATCAGCTCCCTGGTTAAGGATAG	25.19
	CAAGGCTGATCGCCAGAGTGTGGCAGTA	CAAGGCTGATCGCCAGAGTG	AGCATTATCTCAAGGCTGATCGCCAGAGTGTGGCAGTACGCTT	16.3337
	TGCACGTTCCGTATACCGTCAGGATAAA	TGCACGTTCCGTATACCGTC	AGCATTGGCATGCACGTTCCGTATACCGTCAGGATAAACTCCT	11.303
	CGGAAATTCCGCGTAGTTTGAGGATTTT	CGGAAATTCCGCGTAGTTTG	AGCATTTCGCCGGAAATTCCGCGTAGTTTGAGGATTTTACGCA	3.09713
	AGCGAATGCTTAACAGCAAACGGGTAAA	AGCGAATGCTTAACAGCAAA	AGCATTTTGGAGCGAATGCTTAACAGCAAACGGGTAAATATGA	20.2786
	GCCACAGTAACCGTTAATGATGGCGAAA	GCCACAGTAACCGTTAATGA	AGCCAATTTAGCCACAGTAACCGTTAATGATGGCGAAACTTCA	13.2567
	GCACAATATCTAAGTGGAAATGGCTGAA	GCACAATATCTAAGTGGAAA	AGCCACATAGGCACAATATCTAAGTGGAAATGGCTGAAGGTAT	37.5516
	TAGAAAACCCATTTGCCCGCAGGTACGT	TAGAAAACCCATTTGCCCGC	AGCCAGACCGTAGAAAACCCATTTGCCCGCAGGTACGTGGATT	35.8273
	TCCGGGCGGTCGAACTGCATCGGGTTAA	TCCGGGCGGTCGAACTGCAT	AGCCAGATCTTCCGGGCGGTCGAACTGCATCGGGTTAACGAAA	37.8051
	CAAAATCGTCCAGCGGTAACGGGCGGCT	CAAAATCGTCCAGCGGTAAC	AGCCAGCGAACAAAATCGTCCAGCGGTAACGGGCGGCTAATCC	10.4285
	AGATATTTTTTCATCATTCCGGGTGCGT	AGATATTTTTTCATCATTCC	AGCCAGCGCGAGATATTTTTTCATCATTCCGGGTGCGTGTTGT	24.9072
	ATCAAGGCCAGGTTGGTATTGGGATGTA	ATCAAGGCCAGGTTGGTATT	AGCCAGCGTAATCAAGGCCAGGTTGGTATTGGGATGTACTGCC	33.3853
	TTTTCATCCACGCCCTGCGCGGGGATAA	TTTTCATCCACGCCCTGCGC	AGCCAGCGTTTTTTCATCCACGCCCTGCGCGGGGATAAACTCC	28.9971
	CCTATGTGAGAAGTTTTGAAAGGATAAA	CCTATGTGAGAAGTTTTGAA	AGCCAGCTCGCCTATGTGAGAAGTTTTGAAAGGATAAATATGT	30.7789
	CCGTAAAATGCCTGTAATTCTGGCCTGC	CCGTAAAATGCCTGTAATTC	AGCCAGTGCGCCGTAAAATGCCTGTAATTCTGGCCTGCCTACA	12.7705
	AGAGGTAAACGATCCGGACCGGGTGGTA	AGAGGTAAACGATCCGGACC	AGCCATCAACAGAGGTAAACGATCCGGACCGGGTGGTAGCTCT	35.6273
	TTTGAAACTGTACTTCTCCCGGGAGTTG	TTTGAAACTGTACTTCTCCC	AGCCATTACCTTTGAAACTGTACTTCTCCCGGGAGTTGTTCAA	11.3228
	CTTTTAACATCTCAAGTGCACGGCTGTT	CTTTTAACATCTCAAGTGCA	AGCCCCACCGCTTTTAACATCTCAAGTGCACGGCTGTTGATTT	13.5698
	AGTTGCAGTTTTCCCGCCAAAGGTGGAC	AGTTGCAGTTTTCCCGCCAA	AGCCCCAGGTAGTTGCAGTTTTCCCGCCAAAGGTGGACTGGCC	31.754
	CTCCCATCGGCATATACATTTGGGTCCA	CTCCCATCGGCATATACATT	AGCCCCAGTCCTCCCATCGGCATATACATTTGGGTCCAGGTAA	42.5824
	TTTTTATCTCGTCAAGGAAACGGCTTGC	TTTTTATCTCGTCAAGGAAA	AGCCCCTGTTTTTTTATCTCGTCAAGGAAACGGCTTGCCGTAC	24.128
	GAGCAAAGAAAAAACGAAACAGGGCAAG	GAGCAAAGAAAAAACGAAAC	AGCCCGGAAAGAGCAAAGAAAAAACGAAACAGGGCAAGAAGAT	21.1941
	TTTGACCGCCCCATGCATAACGGAAAGG	TTTGACCGCCCCATGCATAA	AGCCGAGATATTTGACCGCCCCATGCATAACGGAAAGGCGTGG	24.528
	AATCATACAAATCATATCGACGGTTGGG	AATCATACAAATCATATCGA	AGCCGATAACAATCATACAAATCATATCGACGGTTGGGTTACC	36.7161
	GATGCCTGTTACGATGTTACAGGTCAGC	GATGCCTGTTACGATGTTAC	AGCCGATCATGATGCCTGTTACGATGTTACAGGTCAGCACGAT	27.9311
	AGGCACCACCACATCATTATTGGCGTAA	AGGCACCACCACATCATTAT	AGCCGCCAGTAGGCACCACCACATCATTATTGGCGTAAATATT	24.6634
	AAATCCCATAAGTGCGTCATCGGCGGCA	AAATCCCATAAGTGCGTCAT	AGCCGCGATAAAATCCCATAAGTGCGTCATCGGCGGCAGATGA	28.2047
	ATCAATATGCAGATGCTCATGGGCGAGG	ATCAATATGCAGATGCTCAT	AGCCGGAGAGATCAATATGCAGATGCTCATGGGCGAGGGTGTA	35.2309
	CCAAACATCAATGGGGACAATGGTGTCG	CCAAACATCAATGGGGACAA	AGCCGGGGATCCAAACATCAATGGGGACAATGGTGTCGCTACC	28.494
	TAATCGTAATCTCTTCGTCGCGGCGCGG	TAATCGTAATCTCTTCGTCG	AGCCGGTCTTTAATCGTAATCTCTTCGTCGCGGCGCGGGGTAC	29.7817
	TTGATATGCCCCGCAGTGACAGGCACCT	TTGATATGCCCCGCAGTGAC	AGCCGTGGCATTGATATGCCCCGCAGTGACAGGCACCTGTGTC	6.18
	AAACGGGATCAGCCCGAAAATGGTGCCG	AAACGGGATCAGCCCGAAAA	AGCCTACTAAAAACGGGATCAGCCCGAAAATGGTGCCGACACC	11.2741
	GGAGAAGAGGGCTTTTAATAAGGAAAGG	GGAGAAGAGGGCTTTTAATA	AGCCTCTCCCGGAGAAGAGGGCTTTTAATAAGGAAAGGGTTAT	33.2202
	TTTAACTCGTCTGGCAATGCCGGAAGCT	TTTAACTCGTCTGGCAATGC	AGCCTGCGCTTTTAACTCGTCTGGCAATGCCGGAAGCTGTTTC	29.737
	CCGACTACTGCGGTAGAGGCCGGAGACT	CCGACTACTGCGGTAGAGGC	AGCCTGGCGACCGACTACTGCGGTAGAGGCCGGAGACTGTAAA	5.16956
	CTGAAAAACATATTGCGCATGGGCATTC	CTGAAAAACATATTGCGCAT	AGCCTTCAGCCTGAAAAACATATTGCGCATGGGCATTCACCGG	25.3374
	CTCGAGCAGCTCCTTTAATAGGGAAGTC	CTCGAGCAGCTCCTTTAATA	AGCCTTCCATCTCGAGCAGCTCCTTTAATAGGGAAGTCAGCTC	25.4371
	TGATAATAAAACGTACTGCGCGGTATCT	TGATAATAAAACGTACTGCG	AGCCTTTAGATGATAATAAAACGTACTGCGCGGTATCTCCGCA	23.5013
	TTTTAATCATCTCCGCCGCTGGGTTTTC	TTTTAATCATCTCCGCCGCT	AGCGAAACACTTTTAATCATCTCCGCCGCTGGGTTTTCACCCG	15.7304
	CCCATTTCTGCATTAATGTGTGGGGTAG	CCCATTTCTGCATTAATGTG	AGCGAAATCGCCCATTTCTGCATTAATGTGTGGGGTAGCCATT	14.632
	CAAAAAGAATACGCAAAACGTGGCCTCC	CAAAAAGAATACGCAAAACG	AGCGAACAGACAAAAAGAATACGCAAAACGTGGCCTCCAAAAA	1.2517
	TGCTGGTAAGTTTTGAACTCAGGCTCCA	TGCTGGTAAGTTTTGAACTC	AGCGACCTGCTGCTGGTAAGTTTTGAACTCAGGCTCCATCGCT	30.5377
	TCTTCATGATAGGACGGGTGAGGAATAG	TCTTCATGATAGGACGGGTG	AGCGAGTTGCTCTTCATGATAGGACGGGTGAGGAATAGAACAG	4.61494
	GGCGAGCGAAATCGTGCTGTTGGTGGCA	GGCGAGCGAAATCGTGCTGT	AGCGATAAGCGGCGAGCGAAATCGTGCTGTTGGTGGCATCCAC	37.192
	CCTTGCTGATAAACCAGCACTGGCACCA	CCTTGCTGATAAACCAGCAC	AGCGATCATCCCTTGCTGATAAACCAGCACTGGCACCACTTCG	7.74372
	AATAAACATGGCTGACGTATGGGTGGGC	AATAAACATGGCTGACGTAT	AGCGATCGCAAATAAACATGGCTGACGTATGGGTGGGCTGATC	36.0272
	AGGCCGGTGCCAAAATATTGCGGATCGG	AGGCCGGTGCCAAAATATTG	AGCGATGCCCAGGCCGGTGCCAAAATATTGCGGATCGGTCACT	35.3707
	TTTTCGGGTAGTACAAAGTCAGGGCTCA	TTTTCGGGTAGTACAAAGTC	AGCGCAAAAATTTTCGGGTAGTACAAAGTCAGGGCTCAGATTG	10.9531
	AAAACCACCGTACGCCGCTGCGGATTTA	AAAACCACCGTACGCCGCTG	AGCGCAAAGAAAAACCACCGTACGCCGCTGCGGATTTACCGTC	19.876
	CCTCATGCTTTAGAGCCGTCCGGTACAA	CCTCATGCTTTAGAGCCGTC	AGCGCAATCGCCTCATGCTTTAGAGCCGTCCGGTACAAAGACG	31.5691
	GGGAAACAGATAACAGGTTATGGTAACT	GGGAAACAGATAACAGGTTA	AGCGCACTAAGGGAAACAGATAACAGGTTATGGTAACTCATCG	17.7739
	TAATCCCCTCGTTACGCAAACGGTCGTA	TAATCCCCTCGTTACGCAAA	AGCGCCAACGTAATCCCCTCGTTACGCAAACGGTCGTAATGTG	41.9691
	CATAACCGGCAATGGCTTTGCGGACATG	CATAACCGGCAATGGCTTTG	AGCGCCACGCCATAACCGGCAATGGCTTTGCGGACATGCTCTT	27.2286
	ACTGAAGTATTTCCTCGCGACGGTTCCT	ACTGAAGTATTTCCTCGCGA	AGCGCCAGAGACTGAAGTATTTCCTCGCGACGGTTCCTTTTCG	27.5122
	TGTAGCGGTAAGTGGGCTTCTGGCGCAG	TGTAGCGGTAAGTGGGCTTC	AGCGCCAGCTTGTAGCGGTAAGTGGGCTTCTGGCGCAGCAGTT	34.2981
	GTACCGACCAGCGGGAAGAGAGGAAAAA	GTACCGACCAGCGGGAAGAG	AGCGCCAGGCGTACCGACCAGCGGGAAGAGAGGAAAAAGTTCA	5.51239
	CCGACCAACGAGCACTGGGTCGGCGTAG	CCGACCAACGAGCACTGGGT	AGCGCCAGTACCGACCAACGAGCACTGGGTCGGCGTAGCGCGT	11.8801
	AGGATCCTGATGACAGGTTGTGGAATAT	AGGATCCTGATGACAGGTTG	AGCGCCCGCCAGGATCCTGATGACAGGTTGTGGAATATGCGTT	14.9195
	AGCGTGTGTTGTTCGTACAAAGGAGTCT	AGCGTGTGTTGTTCGTACAA	AGCGCCGCAAAGCGTGTGTTGTTCGTACAAAGGAGTCTGTTGT	34.9987
	GCGTTGCCAGAATCGCCGTCGGGTGATG	GCGTTGCCAGAATCGCCGTC	AGCGCCGCCAGCGTTGCCAGAATCGCCGTCGGGTGATGGGCAA	34.149
	GAATAGGCTCTACGTCGCGCTGGCGCAG	GAATAGGCTCTACGTCGCGC	AGCGCCTGACGAATAGGCTCTACGTCGCGCTGGCGCAGCATCT	33.0545
	TTTCACCTTTGTAGATGGTCAGGCTGAC	TTTCACCTTTGTAGATGGTC	AGCGCGAAGATTTCACCTTTGTAGATGGTCAGGCTGACATCAT	0.776103
	CGATGTCGTCGTTACCGTGTGGGAAGTT	CGATGTCGTCGTTACCGTGT	AGCGCGATGTCGATGTCGTCGTTACCGTGTGGGAAGTTGGTTA	30.535
	TGTAAGCCTGCACAGACTTTCGGTCGCA	TGTAAGCCTGCACAGACTTT	AGCGCTGGCTTGTAAGCCTGCACAGACTTTCGGTCGCAGTGGC	33.8278
	AAACCAAAGGCGAAGAATCATGGAAACC	AAACCAAAGGCGAAGAATCA	AGCGGAAAACAAACCAAAGGCGAAGAATCATGGAAACCAATAT	33.1058
	AAATCCCTAATGATTGATACAGGCCAAA	AAATCCCTAATGATTGATAC	AGCGGAATAAAAATCCCTAATGATTGATACAGGCCAAAGGCGT	6.85083
	CTCCGGCAATGGCCGCAAAATGGTGACC	CTCCGGCAATGGCCGCAAAA	AGCGGACCTGCTCCGGCAATGGCCGCAAAATGGTGACCGAACA	5.57023
	TTTACCCGCGATGTCGATACCGGTGGTT	TTTACCCGCGATGTCGATAC	AGCGGATCATTTTACCCGCGATGTCGATACCGGTGGTTTTTTC	3.89075
	TCTTTGAGTAATGCTGTCCCCGGCGAAA	TCTTTGAGTAATGCTGTCCC	AGCGGCCACGTCTTTGAGTAATGCTGTCCCCGGCGAAACAAGC	36.6837
	TGGTATGAAAACGCAGGCTCTGGTTGAC	TGGTATGAAAACGCAGGCTC	AGCGGCGCGTTGGTATGAAAACGCAGGCTCTGGTTGACGATAT	32.5867
	CCGTCCATGATCGGGATTTCCGGCGCGT	CCGTCCATGATCGGGATTTC	AGCGGCGCTGCCGTCCATGATCGGGATTTCCGGCGCGTTAACT	3.55977
	CCTGATTGACCACGTAAATTCGGTCCGA	CCTGATTGACCACGTAAATT	AGCGGCGTCCCCTGATTGACCACGTAAATTCGGTCCGAAATTC	35.9283
	AGGCGTGGTGCGTCAGAGAAAGGAACTT	AGGCGTGGTGCGTCAGAGAA	AGCGGGGAATAGGCGTGGTGCGTCAGAGAAAGGAACTTCTGCA	6.83699
	TTTACCCTGTAGCAGCGTGCGGGTCAGC	TTTACCCTGTAGCAGCGTGC	AGCGGGTGCGTTTACCCTGTAGCAGCGTGCGGGTCAGCACTAC	27.877
	CTCTGGATTGGTTTCCCATTCGGTTAAA	CTCTGGATTGGTTTCCCATT	AGCGGGTGGACTCTGGATTGGTTTCCCATTCGGTTAAATCGAT	35.2468
	GGGCAGAAGCCGTAGGCTGACGGGGAGG	GGGCAGAAGCCGTAGGCTGA	AGCGGTAAACGGGCAGAAGCCGTAGGCTGACGGGGAGGAAAAG	30.2762
	TCATTATCACACCAACATCACGGGTATC	TCATTATCACACCAACATCA	AGCGGTAACGTCATTATCACACCAACATCACGGGTATCGTCTT	31.8429
	TCAGGCCAGTATTTTGTTGTGGGATCGC	TCAGGCCAGTATTTTGTTGT	AGCGGTAAGTTCAGGCCAGTATTTTGTTGTGGGATCGCTTAAC	26.4245
	TTGCTCCAGACGAATAGTTTCGGCACCG	TTGCTCCAGACGAATAGTTT	AGCGGTAGTTTTGCTCCAGACGAATAGTTTCGGCACCGGGGAA	35.6244
	TAGTTCCCCTGGTTGATGTCAGGACGGT	TAGTTCCCCTGGTTGATGTC	AGCGGTCAGATAGTTCCCCTGGTTGATGTCAGGACGGTAAACC	7.12419
	TGTTCACTGATCAACGAGTCTGGTTTAG	TGTTCACTGATCAACGAGTC	AGCGGTCGGATGTTCACTGATCAACGAGTCTGGTTTAGGATGA	22.7802
	GAGTTTCAGGCGGGAGAGATGGGCAAAA	GAGTTTCAGGCGGGAGAGAT	AGCGGTTAATGAGTTTCAGGCGGGAGAGATGGGCAAAAAAATG	30.1184
	CGCAAATCACATTAATTTTATGGCTAAG	CGCAAATCACATTAATTTTA	AGCGGTTTCTCGCAAATCACATTAATTTTATGGCTAAGGAAAA	35.3404
	GAGTAGGGGTGCAGATCGCAAGGCTTAA	GAGTAGGGGTGCAGATCGCA	AGCGTAAAGGGAGTAGGGGTGCAGATCGCAAGGCTTAAATTTT	29.6723
	CTTGTAAATCGTTTTTAGTGAGGCCGAG	CTTGTAAATCGTTTTTAGTG	AGCGTAGCCCCTTGTAAATCGTTTTTAGTGAGGCCGAGATGAA	28.9839
	AGTGCAGCATCACTGTTTTTCGGATCGA	AGTGCAGCATCACTGTTTTT	AGCGTATCCCAGTGCAGCATCACTGTTTTTCGGATCGAGGCGA	28.0981
	TTTCAGAGATAAAGTGGTGCCGGAAGCA	TTTCAGAGATAAAGTGGTGC	AGCGTATTTTTTTCAGAGATAAAGTGGTGCCGGAAGCAATGGA	25.5582
	AAAATCTTTCAGGGCTTGTGCGGTCAAA	AAAATCTTTCAGGGCTTGTG	AGCGTGCAGTAAAATCTTTCAGGGCTTGTGCGGTCAAATCGTC	25.0527
	AGCCCATAGAAGGGACAATCTGGTTGAT	AGCCCATAGAAGGGACAATC	AGCGTGCGATAGCCCATAGAAGGGACAATCTGGTTGATCTGTA	11.8493
	GGTGCGGCAGGGTGAGCGCGCGGCAACC	GGTGCGGCAGGGTGAGCGCG	AGCGTGCGATGGTGCGGCAGGGTGAGCGCGCGGCAACCAGCTG	14.8714
	TTTGCTGCGAGCGGCATTGCGGGTCACG	TTTGCTGCGAGCGGCATTGC	AGCGTGGCGATTTGCTGCGAGCGGCATTGCGGGTCACGTTCAG	6.41725
	TCAGATGGCGAATAATGTAATGGATGTC	TCAGATGGCGAATAATGTAA	AGCGTTTCCGTCAGATGGCGAATAATGTAATGGATGTCACGGC	29.5021
	GCAGAAAAGAACCTATGCGTGGGCCGCG	GCAGAAAAGAACCTATGCGT	AGCGTTTGTAGCAGAAAAGAACCTATGCGTGGGCCGCGTCGGG	28.5417
	CGCTTCAGGTGTGGGGGCATCGGGCGTA	CGCTTCAGGTGTGGGGGCAT	AGCGTTTTACCGCTTCAGGTGTGGGGGCATCGGGCGTACCCAG	3.13043
	CTCTTCCAGCGTATCGGAAAGGGATTTC	CTCTTCCAGCGTATCGGAAA	AGCTAAGCACCTCTTCCAGCGTATCGGAAAGGGATTTCAACTC	28.1803
	TTTTTGCCCTGCGCTTTCATTGGTAGTC	TTTTTGCCCTGCGCTTTCAT	AGCTATCGACTTTTTGCCCTGCGCTTTCATTGGTAGTCTGCGC	9.92991
	CGGGATATAGCTTAAAGAGATGGTTGCT	CGGGATATAGCTTAAAGAGA	AGCTCATCATCGGGATATAGCTTAAAGAGATGGTTGCTGCGCC	39.4274
	TTTTACAGGCGTGATAGACATGGCAGAA	TTTTACAGGCGTGATAGACA	AGCTCATCATTTTTACAGGCGTGATAGACATGGCAGAAGCGTT	3.16506
	TGTATTTAAACAGGAAACGACGGTCCTG	TGTATTTAAACAGGAAACGA	AGCTCCGGCATGTATTTAAACAGGAAACGACGGTCCTGACCGA	35.8779
	TGTTGGCGAGAAATTTCTTATGGTCGAC	TGTTGGCGAGAAATTTCTTA	AGCTCCGGCTTGTTGGCGAGAAATTTCTTATGGTCGACGCGCT	33.0089
	GAAGGATTGCCAGAATTGCTGGGATCAG	GAAGGATTGCCAGAATTGCT	AGCTCGCGCGGAAGGATTGCCAGAATTGCTGGGATCAGCTTCT	34.5057
	CCGTCAGGTAGAGATAAGCGCGGAAACT	CCGTCAGGTAGAGATAAGCG	AGCTCGGAAACCGTCAGGTAGAGATAAGCGCGGAAACTCAGCA	11.2346
	CTTCACCAGCTTCCGGCAGTCGGCTGGC	CTTCACCAGCTTCCGGCAGT	AGCTCTAAGTCTTCACCAGCTTCCGGCAGTCGGCTGGCGCTAC	35.329
	GATACAGCAGGTCGTAGCTTGGGTTGTA	GATACAGCAGGTCGTAGCTT	AGCTCTTCCTGATACAGCAGGTCGTAGCTTGGGTTGTAAACGA	36.0277
	GGGTGCTGACATCGAGATAACGGTAGTG	GGGTGCTGACATCGAGATAA	AGCTCTTTCAGGGTGCTGACATCGAGATAACGGTAGTGGAAGT	29.9376
	TCGTCAGCAGGTTTGATTGATGGTTGCA	TCGTCAGCAGGTTTGATTGA	AGCTGAATGCTCGTCAGCAGGTTTGATTGATGGTTGCATCATA	38.3262
	TGCTGTGTACGCAGGTGGTCAGGCGGTG	TGCTGTGTACGCAGGTGGTC	AGCTGCCAGTTGCTGTGTACGCAGGTGGTCAGGCGGTGCTGGT	6.86716
	TCACTCCAGGCTTTGCCAGAGGGAAGAG	TCACTCCAGGCTTTGCCAGA	AGCTGCGCTATCACTCCAGGCTTTGCCAGAGGGAAGAGCGCAA	28.5665
	ATACCCGGAACCACCGAGAACGGAATAC	ATACCCGGAACCACCGAGAA	AGCTGCGGTAATACCCGGAACCACCGAGAACGGAATACCCGCG	3.3814
	TACAGTAGCTATAAACCTGCTGGCGCAC	TACAGTAGCTATAAACCTGC	AGCTGCTCATTACAGTAGCTATAAACCTGCTGGCGCACGTTCT	27.5314
	CGCAGCTCTGTGGAATAGTCAGGTGGCA	CGCAGCTCTGTGGAATAGTC	AGCTGGAACTCGCAGCTCTGTGGAATAGTCAGGTGGCAACCAA	19.9991
	ACCGAGGGCTTTCATGTCGAAGGTGTCG	ACCGAGGGCTTTCATGTCGA	AGCTGTCTTCACCGAGGGCTTTCATGTCGAAGGTGTCGTAATT	29.5666
	AACGCATAAAGTAATCTTCCAGGCAGGC	AACGCATAAAGTAATCTTCC	AGCTGTTCAGAACGCATAAAGTAATCTTCCAGGCAGGCCGCCA	30.1863
	AATCTTTGCGTCCCAGCAAACGGATATG	AATCTTTGCGTCCCAGCAAA	AGCTGTTGATAATCTTTGCGTCCCAGCAAACGGATATGGTTAC	31.5461
	TATGCTTCATCGCTTTTTTAAGGGAAAC	TATGCTTCATCGCTTTTTTA	AGCTTATCACTATGCTTCATCGCTTTTTTAAGGGAAACGATCT	32.8425
	CTTACTAAGACTACCAGGGCGGGGGAAA	CTTACTAAGACTACCAGGGC	AGCTTCCCCGCTTACTAAGACTACCAGGGCGGGGGAAACCCCG	2.97232
	GTAGTTACGCGTGAGCGATGCGGCGACG	GTAGTTACGCGTGAGCGATG	AGCTTCGCTGGTAGTTACGCGTGAGCGATGCGGCGACGTCGAC	34.1273
	CGGTTAACCAGGACTGATACTGGCGCAC	CGGTTAACCAGGACTGATAC	AGCTTGCAGTCGGTTAACCAGGACTGATACTGGCGCACACAAA	9.96609
	GCCAATCCGAATGACAAAATAGGTTGAG	GCCAATCCGAATGACAAAAT	AGCTTTCCACGCCAATCCGAATGACAAAATAGGTTGAGCCCCA	29.6421
	ACGGGCCACGGCAAAGAAAGTGGCAAAG	ACGGGCCACGGCAAAGAAAG	AGCTTTGATTACGGGCCACGGCAAAGAAAGTGGCAAAGTCAGA	7.54711
	GAAACTCGCCGGTGAAGCGCAGGGCCGA	GAAACTCGCCGGTGAAGCGC	AGCTTTTTCGGAAACTCGCCGGTGAAGCGCAGGGCCGACAAGA	20.2363
	ATAACGACCAGTAGCCGCGACGGTTATG	ATAACGACCAGTAGCCGCGA	AGGAAAATCCATAACGACCAGTAGCCGCGACGGTTATGACGAA	28.2885
	TTTTGCAAGCGTAGTGGCATCGGTAACG	TTTTGCAAGCGTAGTGGCAT	AGGAAACCTCTTTTGCAAGCGTAGTGGCATCGGTAACGGTAAT	6.0553
	GTCCCATATTCAGCTTACGCAGGCGGCC	GTCCCATATTCAGCTTACGC	AGGAACTCTGGTCCCATATTCAGCTTACGCAGGCGGCCTACCG	35.8423
	AAAAATAGCAAGCCGATTTCAGGATGCC	AAAAATAGCAAGCCGATTTC	AGGAAGAATGAAAAATAGCAAGCCGATTTCAGGATGCCCGGCA	10.5533
	TCGAGAAAATGCCAAAGCGCAGGCAGCT	TCGAGAAAATGCCAAAGCGC	AGGAAGAGAATCGAGAAAATGCCAAAGCGCAGGCAGCTCCCGT	27.4154
	ATTAGTGTCTCGACGATATCGGGCTGTT	ATTAGTGTCTCGACGATATC	AGGAAGAGTGATTAGTGTCTCGACGATATCGGGCTGTTGTAAC	5.97747
	CTTTATTGGAATAGAGAGAATGGATCAT	CTTTATTGGAATAGAGAGAA	AGGAAGATTTCTTTATTGGAATAGAGAGAATGGATCATCAGGT	20.427
	AGCAGAGAATAACGATCGTCGGGTGACT	AGCAGAGAATAACGATCGTC	AGGAAGCTTAAGCAGAGAATAACGATCGTCGGGTGACTGTTAA	27.9409
	ACAGATGAAGCTGAGCATTCTGGATAGA	ACAGATGAAGCTGAGCATTC	AGGAAGGCAAACAGATGAAGCTGAGCATTCTGGATAGATAATC	31.3655
	CCAGATGTGTCACGTCACAGTGGGGCGG	CCAGATGTGTCACGTCACAG	AGGAATTCTGCCAGATGTGTCACGTCACAGTGGGGCGGGATTT	12.8087
	GTGCGGGCAAAACGGTCTGTCGGACGGA	GTGCGGGCAAAACGGTCTGT	AGGACAAGCAGTGCGGGCAAAACGGTCTGTCGGACGGAAAAAA	38.8637
	GGGATCAGTTTCGAAACAAACGGCAGTG	GGGATCAGTTTCGAAACAAA	AGGACCACGCGGGATCAGTTTCGAAACAAACGGCAGTGCCATT	34.4954
	GCCTGCGGCGGTCAGAGTCGCGGTCAGC	GCCTGCGGCGGTCAGAGTCG	AGGAGATAATGCCTGCGGCGGTCAGAGTCGCGGTCAGCAGTAC	31.4559
	TCTTTACGTGGGTCGTTGATCGGCTGAC	TCTTTACGTGGGTCGTTGAT	AGGAGATTAATCTTTACGTGGGTCGTTGATCGGCTGACGAACC	15.982
	GTAGATGGCTTTCCAGACGTGGGCGTTC	GTAGATGGCTTTCCAGACGT	AGGAGTTTTTGTAGATGGCTTTCCAGACGTGGGCGTTCGAGTA	29.0271
	TAGTATCCGCACCCAGCACCGGGAGATC	TAGTATCCGCACCCAGCACC	AGGATAACGATAGTATCCGCACCCAGCACCGGGAGATCCTTCG	30.6924
	TTTAACACGGCAATTCCCTTAGGGAAAA	TTTAACACGGCAATTCCCTT	AGGATAACGGTTTAACACGGCAATTCCCTTAGGGAAAAATTTT	13.265
	TGCTTGAGCGTACTGATGACAGGAGTAG	TGCTTGAGCGTACTGATGAC	AGGATAATTCTGCTTGAGCGTACTGATGACAGGAGTAGTTAAT	1.99849
	CGGAGGTTTCTCCGGCGACCAGGGCAAT	CGGAGGTTTCTCCGGCGACC	AGGATATCGCCGGAGGTTTCTCCGGCGACCAGGGCAATCGTTA	4.73005
	CTAAAACGGCATCAGAAATTTGGTCAGC	CTAAAACGGCATCAGAAATT	AGGATCGCGTCTAAAACGGCATCAGAAATTTGGTCAGCAATTT	31.8711
	GAGGTGTAAAGCTGCGCCCACGGCGACC	GAGGTGTAAAGCTGCGCCCA	AGGATGAGCCGAGGTGTAAAGCTGCGCCCACGGCGACCAGTTT	35.6141
	CGCTCTTTAATGACCAGGCACGGCAATG	CGCTCTTTAATGACCAGGCA	AGGATGATCGCGCTCTTTAATGACCAGGCACGGCAATGCAGAA	27.5862
	GCGGCGTTAAACTCTCCTTCCGGCAGCT	GCGGCGTTAAACTCTCCTTC	AGGATTAAACGCGGCGTTAAACTCTCCTTCCGGCAGCTCTACT	35.6806
	AAGTAAGGAGAGGTCGAAACCGGAGAAT	AAGTAAGGAGAGGTCGAAAC	AGGCAAATTTAAGTAAGGAGAGGTCGAAACCGGAGAATTTCCC	5.36233
	CTGAGTCGGTGGTAAAGAACGGGTTACC	CTGAGTCGGTGGTAAAGAAC	AGGCAAGCTGCTGAGTCGGTGGTAAAGAACGGGTTACCTGTAC	4.2016
	GTAAGTACGCAGCATCTTGCTGGCTTCC	GTAAGTACGCAGCATCTTGC	AGGCAATATTGTAAGTACGCAGCATCTTGCTGGCTTCCTGGGA	29.3145
	CTTTTCACAACGAATGCCGCCGGTGCAG	CTTTTCACAACGAATGCCGC	AGGCACTGGCCTTTTCACAACGAATGCCGCCGGTGCAGTACAT	33.4071
	AAACGTTTCGGGCTCGGGGTCGGGGTCA	AAACGTTTCGGGCTCGGGGT	AGGCAGAAGGAAACGTTTCGGGCTCGGGGTCGGGGTCACTACC	5.00305
	AAATCCCTGGCTGCAGAATACGGATATT	AAATCCCTGGCTGCAGAATA	AGGCAGGATTAAATCCCTGGCTGCAGAATACGGATATTCATCT	25.436
	TGTCATTACGTAAAGTACGCTGGCAATG	TGTCATTACGTAAAGTACGC	AGGCATGGGGTGTCATTACGTAAAGTACGCTGGCAATGAAATA	27.8493
	TCAGGGAACCGTGACCATGCAGGTAGTC	TCAGGGAACCGTGACCATGC	AGGCCAGAGATCAGGGAACCGTGACCATGCAGGTAGTCCAGCG	37.6396
	AGCAGCTAAAAAAATCACAATGGTGCTC	AGCAGCTAAAAAAATCACAA	AGGCCAGCAAAGCAGCTAAAAAAATCACAATGGTGCTCATGCT	37.083
	TTTAAGGTCAATTGCACCAGCGGCGCGC	TTTAAGGTCAATTGCACCAG	AGGCCAGCGATTTAAGGTCAATTGCACCAGCGGCGCGCCACTG	2.09593
	GCCACAAATAAATAAGATTAAGGAATGG	GCCACAAATAAATAAGATTA	AGGCCAGTGCGCCACAAATAAATAAGATTAAGGAATGGGTAAC	32.9072
	AAATCGCCAATCATCTCCAGCGGATAAC	AAATCGCCAATCATCTCCAG	AGGCCAGTTAAAATCGCCAATCATCTCCAGCGGATAACGTTGC	5.34054
	CAGCCCGCGTGAGGCGTAACAGGTGAAT	CAGCCCGCGTGAGGCGTAAC	AGGCCCAGTACAGCCCGCGTGAGGCGTAACAGGTGAATCCCAG	11.013
	TTTTTCCGCCAGCACTTTGGCGGCTAAA	TTTTTCCGCCAGCACTTTGG	AGGCCGCCAGTTTTTCCGCCAGCACTTTGGCGGCTAAATCCTG	22.8162
	GAGCAGAAGCGCGGCACAGCAGGTTGAG	GAGCAGAAGCGCGGCACAGC	AGGCGAGGGCGAGCAGAAGCGCGGCACAGCAGGTTGAGAGTTT	29.6166
	AATCAAAATGCCGTGCCAGCTGGTCATC	AATCAAAATGCCGTGCCAGC	AGGCGCGCATAATCAAAATGCCGTGCCAGCTGGTCATCATTGT	27.9261
	CCAGGGCAGCTGACGCCGTCTGGATCGC	CCAGGGCAGCTGACGCCGTC	AGGCGTTGGTCCAGGGCAGCTGACGCCGTCTGGATCGCACTTT	16.8203
	TAACCGACGCTGGTTACCAGAGGCAATT	TAACCGACGCTGGTTACCAG	AGGCGTTTCATAACCGACGCTGGTTACCAGAGGCAATTCAAAC	3.06132
	AATTGTCGTAAACCCGAGAGAGGCGCTG	AATTGTCGTAAACCCGAGAG	AGGCGTTTTAAATTGTCGTAAACCCGAGAGAGGCGCTGTTCGT	30.8524
	CCAGGTTAGTGGCTCAATACTGGCGCGG	CCAGGTTAGTGGCTCAATAC	AGGCGTTTTCCCAGGTTAGTGGCTCAATACTGGCGCGGACGGG	29.8711
	CGAAGTTTTCCAGGTGATCGCGGCGCGA	CGAAGTTTTCCAGGTGATCG	AGGCTCTTAACGAAGTTTTCCAGGTGATCGCGGCGCGACAGCA	0.316089
	TTTTCATGCTTCGTGTTCTCCGGCGAGG	TTTTCATGCTTCGTGTTCTC	AGGCTGAGAATTTTCATGCTTCGTGTTCTCCGGCGAGGGTATG	35.2339
	ATCACGCTTCCTCCTTACGCAGGTAGAT	ATCACGCTTCCTCCTTACGC	AGGCTGATACATCACGCTTCCTCCTTACGCAGGTAGATTTCTC	25.0733
	CAAAGACCGTTGCCGCAGCGTGGCTTAA	CAAAGACCGTTGCCGCAGCG	AGGCTTAATCCAAAGACCGTTGCCGCAGCGTGGCTTAACAGCG	16.2547
	TTTTTCTGGCGAACCTTGTGCGGTGTTG	TTTTTCTGGCGAACCTTGTG	AGGCTTCAATTTTTTCTGGCGAACCTTGTGCGGTGTTGATACA	8.37414
	ACCTTCGCAACCTGGCGGTAAGGTCTTG	ACCTTCGCAACCTGGCGGTA	AGGCTTCTTCACCTTCGCAACCTGGCGGTAAGGTCTTGCGTGC	17.6482
	AAAAGCTTCTTGTACCACATCGGGAACA	AAAAGCTTCTTGTACCACAT	AGGCTTTAATAAAAGCTTCTTGTACCACATCGGGAACATCACC	0.141256
	ATTAATCGTATTGTTAATGAGGGATTTA	ATTAATCGTATTGTTAATGA	AGGGATGAAAATTAATCGTATTGTTAATGAGGGATTTATGAAA	37.9499
	ATGTCCTGACCTGGGTTCGGGGGACACC	ATGTCCTGACCTGGGTTCGG	AGGGCAACCCATGTCCTGACCTGGGTTCGGGGGACACCAAAAC	31.1699
	GTTAAACAGGACGAGTTTGTCGGCGTCG	GTTAAACAGGACGAGTTTGT	AGGGCATCAGGTTAAACAGGACGAGTTTGTCGGCGTCGCTCTG	30.9061
	TTAGCGTTGCTCCTGAGTGAGGGAAAGG	TTAGCGTTGCTCCTGAGTGA	AGGGCATCCATTAGCGTTGCTCCTGAGTGAGGGAAAGGGGATC	40.0753
	AAGCATACGGCAGGGATGGCAGGGTATA	AAGCATACGGCAGGGATGGC	AGGGCATCGTAAGCATACGGCAGGGATGGCAGGGTATAGCTCA	3.81092
	TCTAAGTAAGAGGCAATCACCGGTGCCG	TCTAAGTAAGAGGCAATCAC	AGGGCGATGATCTAAGTAAGAGGCAATCACCGGTGCCGGTAAG	7.04547
	TTTCATTACTGTCCAGCGCGAGGGCTTT	TTTCATTACTGTCCAGCGCG	AGGGCGGTGATTTCATTACTGTCCAGCGCGAGGGCTTTGTCGA	7.21655
	GGTGACCGATTTCATAGCATTGGCCATC	GGTGACCGATTTCATAGCAT	AGGGCGTCGCGGTGACCGATTTCATAGCATTGGCCATCGACAG	30.1155
	CCGCCACACGCGACGAAAGATGGTCGGC	CCGCCACACGCGACGAAAGA	AGGGTAAATACCGCCACACGCGACGAAAGATGGTCGGCCTGAT	21.3712
	CACCTGCGTTTGCTGCAAGCGGGGTAAA	CACCTGCGTTTGCTGCAAGC	AGGGTGATTTCACCTGCGTTTGCTGCAAGCGGGGTAAATGCCA	28.3198
	TCAGGCGCTGAACAGCTTTATGGTTAAT	TCAGGCGCTGAACAGCTTTA	AGGGTTCCCATCAGGCGCTGAACAGCTTTATGGTTAATCTGTT	30.2513
	TACGGGCAGAATACAGAGAGGGGCTTCC	TACGGGCAGAATACAGAGAG	AGGGTTGTTTTACGGGCAGAATACAGAGAGGGGCTTCCCATTA	2.28751
	GCAGTTTTTCTCTGTCAATTTGGCGTCC	GCAGTTTTTCTCTGTCAATT	AGGTAACGCAGCAGTTTTTCTCTGTCAATTTGGCGTCCACGAT	28.044
	CCAGTTAATGAGAAACAAGTAGGCACCT	CCAGTTAATGAGAAACAAGT	AGGTAGTTATCCAGTTAATGAGAAACAAGTAGGCACCTATGCA	35.7157
	ACCCAGCAACAACGGGGCATTGGTCATG	ACCCAGCAACAACGGGGCAT	AGGTCACAATACCCAGCAACAACGGGGCATTGGTCATGACCTG	2.3493
	AAACAGCAGGCCAGTAATGGTGGCGACG	AAACAGCAGGCCAGTAATGG	AGGTCACATAAAACAGCAGGCCAGTAATGGTGGCGACGGAGGC	1.58659
	CGCGTACACCAGATAACCGCCGGTAGTA	CGCGTACACCAGATAACCGC	AGGTCAGCGCCGCGTACACCAGATAACCGCCGGTAGTATGCAG	35.7624
	TTTGCGCACCCAGCATGATGTGGCTGCC	TTTGCGCACCCAGCATGATG	AGGTCCACGTTTTGCGCACCCAGCATGATGTGGCTGCCTTCAG	20.5917
	TACGCGCATCAGCAAGGGAGAGGTGCGG	TACGCGCATCAGCAAGGGAG	AGGTGAAGATTACGCGCATCAGCAAGGGAGAGGTGCGGCAGCG	1.12694
	ACCTGGCCAGCGGGAAAAAATGGTTTCA	ACCTGGCCAGCGGGAAAAAA	AGGTGACAGGACCTGGCCAGCGGGAAAAAATGGTTTCACGCTG	20.6303
	ACCGGAAACGCGATGGAGAATGGACGCT	ACCGGAAACGCGATGGAGAA	AGGTGATCACACCGGAAACGCGATGGAGAATGGACGCTATCGC	15.4522
	TTCATCAGCAGCATGAGCTATGGCGCTA	TTCATCAGCAGCATGAGCTA	AGGTGATGTCTTCATCAGCAGCATGAGCTATGGCGCTACTGAC	36.2713
	TGATTTTGGCGGGGGCAGAGAGGACGGT	TGATTTTGGCGGGGGCAGAG	AGGTGGTTGGTGATTTTGGCGGGGGCAGAGAGGACGGTGGCCA	3.48223
	GTAGATCCTGCACGGTATGCAGGTTGAT	GTAGATCCTGCACGGTATGC	AGGTGTAAGAGTAGATCCTGCACGGTATGCAGGTTGATTTTCG	33.1822
	TTTCGGAGCGGCCTGCGCTACGGTAGCG	TTTCGGAGCGGCCTGCGCTA	AGGTGTTATCTTTCGGAGCGGCCTGCGCTACGGTAGCGAAACC	10.3983
	TCATCGACATCTTCATCCTCCGGCTCGA	TCATCGACATCTTCATCCTC	AGGTGTTGGCTCATCGACATCTTCATCCTCCGGCTCGAGTTTC	24.8217
	CCGTTTCTTTACCAAGATAGTGGTCGAT	CCGTTTCTTTACCAAGATAG	AGGTTCAGCACCGTTTCTTTACCAAGATAGTGGTCGATACGGT	9.02594
	TTTTAACTGCATCAAACCAATGGCATTC	TTTTAACTGCATCAAACCAA	AGGTTGAAGCTTTTAACTGCATCAAACCAATGGCATTCGATTT	25.3484
	GGTAAATAAAATATGCCCGACGGCTTTG	GGTAAATAAAATATGCCCGA	AGGTTGCCCGGGTAAATAAAATATGCCCGACGGCTTTGCCTTC	39.3511
	CTCGTAGTGCCCTACGCATTCGGTACAC	CTCGTAGTGCCCTACGCATT	AGGTTGGTGTCTCGTAGTGCCCTACGCATTCGGTACACTTATC	35.1436
	AGCCTGTTGTGCACGCTGCATGGCTTCA	AGCCTGTTGTGCACGCTGCA	AGGTTGTTACAGCCTGTTGTGCACGCTGCATGGCTTCAGTGGC	24.4295
	GATAAATCCCACCAGGACGCCGGTGACT	GATAAATCCCACCAGGACGC	AGTAAAAAGTGATAAATCCCACCAGGACGCCGGTGACTGCATC	31.2374
	TGTGCGCCAATCATTACTCTGGGAAATG	TGTGCGCCAATCATTACTCT	AGTAAACCAGTGTGCGCCAATCATTACTCTGGGAAATGCAAAA	22.9308
	AGCAGGCAATCTTTAGAGTCCGGCGAGA	AGCAGGCAATCTTTAGAGTC	AGTAACAGTAAGCAGGCAATCTTTAGAGTCCGGCGAGAAAAAC	29.0344
	TCAGGGAAATGATTAAATCATGGTGGGC	TCAGGGAAATGATTAAATCA	AGTAAGGAACTCAGGGAAATGATTAAATCATGGTGGGCAGAAA	41.187
	CCATCAACCAGACGGCAAACAGGACAAT	CCATCAACCAGACGGCAAAC	AGTAAGGCAGCCATCAACCAGACGGCAAACAGGACAATAAGGA	1.54685
	CCATTTCACATACCAGAGACCGGCAATG	CCATTTCACATACCAGAGAC	AGTAAGGTTCCCATTTCACATACCAGAGACCGGCAATGACAAC	4.96078
	CAGAGATAATAAAGACAGTCAGGCAGGT	CAGAGATAATAAAGACAGTC	AGTAATGCAACAGAGATAATAAAGACAGTCAGGCAGGTCATAT	14.3586
	TTTTATAAAGGGATGCCCCCAGGTTGTA	TTTTATAAAGGGATGCCCCC	AGTAATTCGCTTTTATAAAGGGATGCCCCCAGGTTGTACTTTC	26.4943
	TTTTCACCAATGTAGAGCATCGGTGCTT	TTTTCACCAATGTAGAGCAT	AGTACCGACTTTTTCACCAATGTAGAGCATCGGTGCTTCGTCG	21.4484
	CAATCGCCTCCGGTTTGTGTCGGAGGAC	CAATCGCCTCCGGTTTGTGT	AGTACGATACCAATCGCCTCCGGTTTGTGTCGGAGGACAAAAC	24.7143
	CCGGGTCACCGTCCAGAGACAGGGTGTG	CCGGGTCACCGTCCAGAGAC	AGTACGTCAACCGGGTCACCGTCCAGAGACAGGGTGTGGTTGA	2.85983
	CGCTTTCGGATTAGCGAGATTGGTCAGT	CGCTTTCGGATTAGCGAGAT	AGTAGATAATCGCTTTCGGATTAGCGAGATTGGTCAGTAAACC	13.3437
	CGCGGCGAGATAAGCCAGTCCGGGTCCC	CGCGGCGAGATAAGCCAGTC	AGTAGGTCCACGCGGCGAGATAAGCCAGTCCGGGTCCCATCGT	4.29047
	TGTGAAACAGGAGTATCGGTCGGCTCTT	TGTGAAACAGGAGTATCGGT	AGTATCGTCATGTGAAACAGGAGTATCGGTCGGCTCTTGTGCC	29.4809
	TACTGGTGTTCACCGAAGAAAGGATCTC	TACTGGTGTTCACCGAAGAA	AGTATCGTCTTACTGGTGTTCACCGAAGAAAGGATCTCGCCGG	12.4292
	CCGCCACGGGTTGTAGCTGGCGGGTCAG	CCGCCACGGGTTGTAGCTGG	AGTATTCCCTCCGCCACGGGTTGTAGCTGGCGGGTCAGATAGT	2.00335
	TTTCGTGAGGAAACGCCGTAAGGTCATC	TTTCGTGAGGAAACGCCGTA	AGTATTTAATTTTCGTGAGGAAACGCCGTAAGGTCATCAATCA	27.7641
	GGTGCTGTAGAAATTTATGATGGTGTCT	GGTGCTGTAGAAATTTATGA	AGTCATCGCTGGTGCTGTAGAAATTTATGATGGTGTCTTGCAT	38.193
	CAAGGTTAACGCGCCAAGAATGGAATAT	CAAGGTTAACGCGCCAAGAA	AGTCCAGATACAAGGTTAACGCGCCAAGAATGGAATATTTGCG	25.2587
	ATCGTAGACGACTTTAATACCGGTTTCT	ATCGTAGACGACTTTAATAC	AGTCGAAAACATCGTAGACGACTTTAATACCGGTTTCTTTTTC	29.9182
	CCCGTGTTCAATACGCTGACTGGCGGTA	CCCGTGTTCAATACGCTGAC	AGTCGAACTGCCCGTGTTCAATACGCTGACTGGCGGTAACCAG	16.3734
	TGCGCCGCAGTCGCACGTCGCGGCGTTA	TGCGCCGCAGTCGCACGTCG	AGTCGCCGCTTGCGCCGCAGTCGCACGTCGCGGCGTTAACAAT	25.9879
	AATCGCGGAAGTTTTTGAACTGGAACGG	AATCGCGGAAGTTTTTGAAC	AGTCGCGATTAATCGCGGAAGTTTTTGAACTGGAACGGCTGAC	28.5794
	CTCATCCAGTGGTTGATGGGCGGATTCT	CTCATCCAGTGGTTGATGGG	AGTCGCGGATCTCATCCAGTGGTTGATGGGCGGATTCTTGCGA	6.69035
	CGGGAATGTCGATGCTGAAAGGGACGCC	CGGGAATGTCGATGCTGAAA	AGTCGGAATACGGGAATGTCGATGCTGAAAGGGACGCCATTTT	26.028
	GCGACTAACGGAATTGCCAACGGCACGA	GCGACTAACGGAATTGCCAA	AGTCGGCCCGGCGACTAACGGAATTGCCAACGGCACGATAAAT	32.0221
	GCGGCGGATCTTTAATACCTGGGATGGT	GCGGCGGATCTTTAATACCT	AGTCGTCTGGGCGGCGGATCTTTAATACCTGGGATGGTGCAGT	29.3178
	GTCATGTTCTACCTCTGTGTGGGGCGCT	GTCATGTTCTACCTCTGTGT	AGTCGTTACAGTCATGTTCTACCTCTGTGTGGGGCGCTGATTA	41.1428
	TCATCTTCTAAAGAGAGTAGTGGATTTC	TCATCTTCTAAAGAGAGTAG	AGTCTCTCTGTCATCTTCTAAAGAGAGTAGTGGATTTCCCTCG	33.5137
	CAGAAAACCGGTTGGATCCACGGTTTGA	CAGAAAACCGGTTGGATCCA	AGTCTGCGCGCAGAAAACCGGTTGGATCCACGGTTTGAATTCG	7.31069
	TCTGGCCTTTGCTTGCGGACTGGTTCAG	TCTGGCCTTTGCTTGCGGAC	AGTCTGGATTTCTGGCCTTTGCTTGCGGACTGGTTCAGTGAGC	2.77502
	CTCGCGCCTGGTAACGAACCGGGTCGAG	CTCGCGCCTGGTAACGAACC	AGTCTGTCAACTCGCGCCTGGTAACGAACCGGGTCGAGCTTAA	27.3877
	GGATTATCTGAAAGTGCTTAAGGAAAAA	GGATTATCTGAAAGTGCTTA	AGTCTGTGCAGGATTATCTGAAAGTGCTTAAGGAAAAAAATGC	32.2222
	GTGTTTTCGCTCCAGGCAGAAGGTAAAC	GTGTTTTCGCTCCAGGCAGA	AGTCTTGCCGGTGTTTTCGCTCCAGGCAGAAGGTAAACCCCAC	30.4617
	TACCGGCTGCAAACCCTGAGCGGTTAAC	TACCGGCTGCAAACCCTGAG	AGTCTTTCCATACCGGCTGCAAACCCTGAGCGGTTAACGCGGC	21.0022
	TTTCGAGAGGATTCAGGATGGGGCAATC	TTTCGAGAGGATTCAGGATG	AGTGACACACTTTCGAGAGGATTCAGGATGGGGCAATCATCGC	25.705
	ACTGTAGCAGTGGTGCCCGCAGGCCAGA	ACTGTAGCAGTGGTGCCCGC	AGTGACCACCACTGTAGCAGTGGTGCCCGCAGGCCAGATGTTC	28.2491
	CAGAGACAGTTGATGTTCTGCGGCGACG	CAGAGACAGTTGATGTTCTG	AGTGACCTTCCAGAGACAGTTGATGTTCTGCGGCGACGCTGAT	34.8023
	CAGTTGCCAGACGGTATAGCCGGTGCTT	CAGTTGCCAGACGGTATAGC	AGTGACGGGTCAGTTGCCAGACGGTATAGCCGGTGCTTGCACC	4.42109
	TTCGGGCATGGCAATAATGCTGGCGACG	TTCGGGCATGGCAATAATGC	AGTGACTGACTTCGGGCATGGCAATAATGCTGGCGACGGATTT	31.7454
	AGGCGTAAAATCCGCATGACAGGCGATA	AGGCGTAAAATCCGCATGAC	AGTGACTGGCAGGCGTAAAATCCGCATGACAGGCGATAGCTTT	32.6291
	GCAATTCAAAAAATATCGGTGGGAAGGA	GCAATTCAAAAAATATCGGT	AGTGATAAAAGCAATTCAAAAAATATCGGTGGGAAGGACAGCC	35.9695
	ATAATAAGATCAGGAGAACGGGGATGAA	ATAATAAGATCAGGAGAACG	AGTGATAGAAATAATAAGATCAGGAGAACGGGGATGAACTTTC	36.2394
	ACATCCGCCTGCTCAACATCCGGACGCT	ACATCCGCCTGCTCAACATC	AGTGATAGACACATCCGCCTGCTCAACATCCGGACGCTGTTCA	28.0068
	TGCATGTTGGCGATTGCCGTTGGCGTTG	TGCATGTTGGCGATTGCCGT	AGTGATCGCCTGCATGTTGGCGATTGCCGTTGGCGTTGCACCG	41.9827
	GGTATCAACAATGACGCCTTCGGTATGA	GGTATCAACAATGACGCCTT	AGTGCCAGACGGTATCAACAATGACGCCTTCGGTATGAATCGC	18.6068
	TATCGTGCAGACGTAAATCCTGGCGAAA	TATCGTGCAGACGTAAATCC	AGTGCGAGATTATCGTGCAGACGTAAATCCTGGCGAAACCAGA	31.6788
	TTGCAGTACGCACTACCTTGTGGCTAGG	TTGCAGTACGCACTACCTTG	AGTGCGTGTATTGCAGTACGCACTACCTTGTGGCTAGGTTCGC	37.5316
	CCATCAGCCACGCATCAAACTGGTGGCT	CCATCAGCCACGCATCAAAC	AGTGCGTTTTCCATCAGCCACGCATCAAACTGGTGGCTGATAT	10.9921
	TTTCATCAGGGTCTGCGCACCGGATGTG	TTTCATCAGGGTCTGCGCAC	AGTGCTCCGGTTTCATCAGGGTCTGCGCACCGGATGTGGCCGG	9.28397
	ATCGACCGCTTCGCGCACTTCGGCAATG	ATCGACCGCTTCGCGCACTT	AGTGGAGAAAATCGACCGCTTCGCGCACTTCGGCAATGGCGTT	25.2173
	TAAAATGGCACTGGAAGTTTGGGTGTGA	TAAAATGGCACTGGAAGTTT	AGTGGATCAGTAAAATGGCACTGGAAGTTTGGGTGTGACGTTT	31.2195
	ACTAAAATACTTTCACTAAAGGGCCAGT	ACTAAAATACTTTCACTAAA	AGTGGTGATAACTAAAATACTTTCACTAAAGGGCCAGTCTGGG	21.2177
	ACATCTTTACCACGTCGCTCCGGATGAC	ACATCTTTACCACGTCGCTC	AGTGGTTTCAACATCTTTACCACGTCGCTCCGGATGACGTAAT	32.3714
	GGTGTTCAGCACACCAATAGAGGTGTAC	GGTGTTCAGCACACCAATAG	AGTGTATAAGGGTGTTCAGCACACCAATAGAGGTGTACTTTGC	5.31655
	AAAGTTTTGGTTAGTTTTTTCGGTGATG	AAAGTTTTGGTTAGTTTTTT	AGTGTCATTCAAAGTTTTGGTTAGTTTTTTCGGTGATGCGACC	23.8794
	TTGGGGGTGATACTTTTGAAAGGAATGC	TTGGGGGTGATACTTTTGAA	AGTGTCGTTTTTGGGGGTGATACTTTTGAAAGGAATGCCATGA	23.8027
	GACAGACCAATCATTGCTGACGGAATGG	GACAGACCAATCATTGCTGA	AGTGTTCAACGACAGACCAATCATTGCTGACGGAATGGGATCT	37.5603
	ATTTAGCAGGGCAGGGATACTGGTTTCA	ATTTAGCAGGGCAGGGATAC	AGTGTTCGCCATTTAGCAGGGCAGGGATACTGGTTTCAGCATC	17.2818
	AAGCTCCTGCTCAAGTTTTGCGGCTATC	AAGCTCCTGCTCAAGTTTTG	AGTGTTGACGAAGCTCCTGCTCAAGTTTTGCGGCTATCTCTTG	33.6689
	TTAACGAATGAGGTAGCTATGGGTCTGT	TTAACGAATGAGGTAGCTAT	AGTGTTTCCGTTAACGAATGAGGTAGCTATGGGTCTGTTCAAT	34.9771
	CATCAGTGCGACAAATGCTTCGGGGGCA	CATCAGTGCGACAAATGCTT	AGTGTTTTGCCATCAGTGCGACAAATGCTTCGGGGGCATTTTC	37.1264
	CGGGAGTTCTTCTTTCGTTTGGGTCAGG	CGGGAGTTCTTCTTTCGTTT	AGTTAAACTGCGGGAGTTCTTCTTTCGTTTGGGTCAGGTGGAC	31.5616
	ATCGATCCATTGCACACTGTCGGCGGTG	ATCGATCCATTGCACACTGT	AGTTAACTGAATCGATCCATTGCACACTGTCGGCGGTGAGCGT	26.4173
	GATCTCATTCAGACAGCATTGGGCGGTA	GATCTCATTCAGACAGCATT	AGTTAAGAGGGATCTCATTCAGACAGCATTGGGCGGTAGTGGC	28.5745
	CAATCAGTATTGCCAGAGCAAGGCAAAC	CAATCAGTATTGCCAGAGCA	AGTTACCACGCAATCAGTATTGCCAGAGCAAGGCAAACGCAAA	12
	TGTCGGCCCCCATTTCATCAGGGCATAA	TGTCGGCCCCCATTTCATCA	AGTTAGCTGATGTCGGCCCCCATTTCATCAGGGCATAAATCTC	28.5881
	GTGAACGTCAGTCCCGCAGATGGCTGTT	GTGAACGTCAGTCCCGCAGA	AGTTATAGATGTGAACGTCAGTCCCGCAGATGGCTGTTTTACG	28.8283
	ACTGAAATCGCCCAGTAACTGGGCATTG	ACTGAAATCGCCCAGTAACT	AGTTATCGATACTGAAATCGCCCAGTAACTGGGCATTGGTCAT	28.8475
	AAGCAGGATCATGGCGGCTCCGGTACAA	AAGCAGGATCATGGCGGCTC	AGTTATCTATAAGCAGGATCATGGCGGCTCCGGTACAAAAGAA	30.4225
	CTCGTGCAGATACATGCTGTGGGGAGAT	CTCGTGCAGATACATGCTGT	AGTTCCTGAACTCGTGCAGATACATGCTGTGGGGAGATAATAA	33.6331
	CGGCTTCCGGCTGGTCAAACGGGTGACG	CGGCTTCCGGCTGGTCAAAC	AGTTCCTGCTCGGCTTCCGGCTGGTCAAACGGGTGACGGTGAC	3.17969
	CAAGACGAGAACTTCTTACACGGTCAAA	CAAGACGAGAACTTCTTACA	AGTTCGACATCAAGACGAGAACTTCTTACACGGTCAAAATAAC	30.9832
	CCCGGTCATTAAAATCAGCCGGGCCTTC	CCCGGTCATTAAAATCAGCC	AGTTCGTCTACCCGGTCATTAAAATCAGCCGGGCCTTCAATCA	6.02364
	ACCGCCATGAATGATGTTGCTGGTTTCA	ACCGCCATGAATGATGTTGC	AGTTCGTCTCACCGCCATGAATGATGTTGCTGGTTTCAAACAA	26.3944
	AGTCATATTCTTCGGAACATCGGCATAA	AGTCATATTCTTCGGAACAT	AGTTCTGCTGAGTCATATTCTTCGGAACATCGGCATAAAATGC	31.5803
	CGCGCTCCATCGCGCGCAGGCGGCGACG	CGCGCTCCATCGCGCGCAGG	AGTTGACCATCGCGCTCCATCGCGCGCAGGCGGCGACGCAGGC	3.07746
	AAAAACCGTGCTTCATATTGAGGTCTGG	AAAAACCGTGCTTCATATTG	AGTTGAGTATAAAAACCGTGCTTCATATTGAGGTCTGGCGCGT	19.0987
	GCCATGCTTCCAGAATACGACGGAAGTG	GCCATGCTTCCAGAATACGA	AGTTGATTACGCCATGCTTCCAGAATACGACGGAAGTGCGCCA	27.7844
	TAATTTTACCGACCTGCTCAAGGCTGCC	TAATTTTACCGACCTGCTCA	AGTTGCAGCATAATTTTACCGACCTGCTCAAGGCTGCCCCCTG	30.339
	GCCGCCCCCTGATTTTGCTGCGGAACCG	GCCGCCCCCTGATTTTGCTG	AGTTGCCAGCGCCGCCCCCTGATTTTGCTGCGGAACCGCTTTT	34.0143
	AGCCCGCTTCCTTCGCCAGTTGGATCCA	AGCCCGCTTCCTTCGCCAGT	AGTTGCGCACAGCCCGCTTCCTTCGCCAGTTGGATCCAGGTTT	29.1909
	AGCGATGCCCTGGTACAGATAGGTGCGC	AGCGATGCCCTGGTACAGAT	AGTTGCGTTCAGCGATGCCCTGGTACAGATAGGTGCGCTCTTT	34.247
	CAGAGACGCATAACCACGCGAGGTAGAT	CAGAGACGCATAACCACGCG	AGTTGTAATCCAGAGACGCATAACCACGCGAGGTAGATTTCAG	6.49892
	ATCTGGCGGATTATCGTTATGGGTATCC	ATCTGGCGGATTATCGTTAT	AGTTGTCGTTATCTGGCGGATTATCGTTATGGGTATCCAGCAC	37.9036
	GTGACAGACGCGATAAAGTACGGCGAGC	GTGACAGACGCGATAAAGTA	AGTTTACGCGGTGACAGACGCGATAAAGTACGGCGAGCACAGT	25.4786
	CTTATTAACAGTCAGTCTCAGGGGAGGA	CTTATTAACAGTCAGTCTCA	AGTTTCAGCGCTTATTAACAGTCAGTCTCAGGGGAGGAGCAAT	35.6946
	AACGCCAAACTCTTCGCGATAGGCCTTA	AACGCCAAACTCTTCGCGAT	AGTTTCTTTAAACGCCAAACTCTTCGCGATAGGCCTTAACCGC	30.9082
	TAACAGTAATTGCGAACCTTCGGGCGCT	TAACAGTAATTGCGAACCTT	AGTTTGCCACTAACAGTAATTGCGAACCTTCGGGCGCTTCCAG	30.0693
	CCGGTAGACACAATGGTGACAGGTTCCG	CCGGTAGACACAATGGTGAC	AGTTTGCGGTCCGGTAGACACAATGGTGACAGGTTCCGCACTT	22.3916
	AGTCACGGCCCAGCGCATAACGGCTAAC	AGTCACGGCCCAGCGCATAA	AGTTTGTGATAGTCACGGCCCAGCGCATAACGGCTAACATAGC	28.2155
	ATCTTCCAGCAAGCGTGCGCCGGTACCT	ATCTTCCAGCAAGCGTGCGC	AGTTTTGTTCATCTTCCAGCAAGCGTGCGCCGGTACCTTCTTC	26.8231
	AGAATTGATCAGCGAGCAGAGGGTAACT	AGAATTGATCAGCGAGCAGA	ATAAAACAAGAGAATTGATCAGCGAGCAGAGGGTAACTCGCTG	39.3557
	TGCGCTTCAAAGGTGTCGTCAGGATTGG	TGCGCTTCAAAGGTGTCGTC	ATAAAACAGTTGCGCTTCAAAGGTGTCGTCAGGATTGGCTTTA	26.6275
	CATCCCGGACTATTTCGCGAAGGTGTTA	CATCCCGGACTATTTCGCGA	ATAAAACCACCATCCCGGACTATTTCGCGAAGGTGTTATGCTA	35.6937
	CAAACAGGTGCTCCAGGGTATGGATCCC	CAAACAGGTGCTCCAGGGTA	ATAAAACCAGCAAACAGGTGCTCCAGGGTATGGATCCCTCTTT	1.36208
	AGGAGAGTGCATGTCTATCACGGCGCAG	AGGAGAGTGCATGTCTATCA	ATAAAACTCAAGGAGAGTGCATGTCTATCACGGCGCAGTCCGT	31.8167
	AGGAGTGTCAGTTCGACTTGCGGCGACC	AGGAGTGTCAGTTCGACTTG	ATAAACCAGCAGGAGTGTCAGTTCGACTTGCGGCGACCAGCGT	30.1923
	CGTGGATCTGACTGGTAACGCGGCAGCA	CGTGGATCTGACTGGTAACG	ATAAACCGGGCGTGGATCTGACTGGTAACGCGGCAGCAGGATC	31.8218
	TTTGGCTTCATACAATTTGATGGTGCCC	TTTGGCTTCATACAATTTGA	ATAAACGGTTTTTGGCTTCATACAATTTGATGGTGCCCATCAC	30.3233
	TTTTCCGCCATCACTTTATACGGATCGG	TTTTCCGCCATCACTTTATA	ATAAACTGAGTTTTCCGCCATCACTTTATACGGATCGGCAGAT	27.9729
	CCGTGTACCGTTCCGTTCCCCGGAACTG	CCGTGTACCGTTCCGTTCCC	ATAAACTTCACCGTGTACCGTTCCGTTCCCCGGAACTGCGCCT	2.96404
	CGCTGAACTGTAAGGAGGGAGGGGCTGA	CGCTGAACTGTAAGGAGGGA	ATAAACTTGTCGCTGAACTGTAAGGAGGGAGGGGCTGATGTCT	17.7706
	CCCGCTCCTCACCCGTGAGCTGGCTTTG	CCCGCTCCTCACCCGTGAGC	ATAAAGATCTCCCGCTCCTCACCCGTGAGCTGGCTTTGTAAAA	26.5897
	CGCCAATAGAGTAGTAAGTCTGGCTGTA	CGCCAATAGAGTAGTAAGTC	ATAAAGCCACCGCCAATAGAGTAGTAAGTCTGGCTGTAAACGA	0.451777
	GTCACAGGAATAGCGATGAGCGGCCCAA	GTCACAGGAATAGCGATGAG	ATAAAGCTCGGTCACAGGAATAGCGATGAGCGGCCCAACGAGT	23.7242
	ACCGATCACAATGAGCACGACGGTATAG	ACCGATCACAATGAGCACGA	ATAAAGTTCCACCGATCACAATGAGCACGACGGTATAGACCAT	27.5638
	GCGAAACACCGTCTCACAGCTGGCATAA	GCGAAACACCGTCTCACAGC	ATAAATCAGGGCGAAACACCGTCTCACAGCTGGCATAAAACGC	28.9564
	GGCTTTCTTTAATGATTGTTCGGCGGAT	GGCTTTCTTTAATGATTGTT	ATAAATGGGCGGCTTTCTTTAATGATTGTTCGGCGGATATGAT	31.4862
	CGCAGGATCGGCAACGCGCATGGCCGTT	CGCAGGATCGGCAACGCGCA	ATAAATTCCCCGCAGGATCGGCAACGCGCATGGCCGTTATCCT	18.1077
	GTAAAAACGTTTCCTTGGTAAGGTTTGA	GTAAAAACGTTTCCTTGGTA	ATAACAAGAGGTAAAAACGTTTCCTTGGTAAGGTTTGAACTTA	5.21553
	TCTCTGGCAATCTCGCTTATAGGTTTTA	TCTCTGGCAATCTCGCTTAT	ATAACCATTTTCTCTGGCAATCTCGCTTATAGGTTTTACCGTC	24.1183
	CGCGTTTACCTTTAAACAGCGGGCCGTC	CGCGTTTACCTTTAAACAGC	ATAACCGCTACGCGTTTACCTTTAAACAGCGGGCCGTCGCAGT	19.1609
	CCGTCAAAGGCCAGTTTGTTCGGTTCGA	CCGTCAAAGGCCAGTTTGTT	ATAACCGCTGCCGTCAAAGGCCAGTTTGTTCGGTTCGATAACC	12.3932
	ATAGACAGTTCTTCCTGGCTGGGCTGGC	ATAGACAGTTCTTCCTGGCT	ATAACGAGCAATAGACAGTTCTTCCTGGCTGGGCTGGCGTGAA	29.9856
	TTTCGCTGAACTCAACTGGCTGGGCGGT	TTTCGCTGAACTCAACTGGC	ATAACGCCATTTTCGCTGAACTCAACTGGCTGGGCGGTCACGC	0.925378
	CTCTTTGCCGATCCCCGAATCGGAGGCG	CTCTTTGCCGATCCCCGAAT	ATAACGCGCACTCTTTGCCGATCCCCGAATCGGAGGCGGTAAT	29.5136
	ATGGTTGGCTAAACAGTGACTGGCTCAT	ATGGTTGGCTAAACAGTGAC	ATAACGTTCAATGGTTGGCTAAACAGTGACTGGCTCATCAGGC	11.7502
	AGTAGGAGTGTTCGCCGCGCTGGTGTTC	AGTAGGAGTGTTCGCCGCGC	ATAACTTAGTAGTAGGAGTGTTCGCCGCGCTGGTGTTCGGTGA	29.973
	GCTTTTTCGAATGTGCTTTCTGGTTGTC	GCTTTTTCGAATGTGCTTTC	ATAACTTATCGCTTTTTCGAATGTGCTTTCTGGTTGTCGAACC	30.7106
	CTGTTCGATAACGCAATAGTCGGCATAA	CTGTTCGATAACGCAATAGT	ATAAGAGACGCTGTTCGATAACGCAATAGTCGGCATAAACGCC	31.8612
	CGCAACGCCGAGAAATGACGTGGCGAGG	CGCAACGCCGAGAAATGACG	ATAAGCCTAACGCAACGCCGAGAAATGACGTGGCGAGGGCTAA	27.9446
	CGAGGATAGCGTCGTTGTGCTGGCGCAA	CGAGGATAGCGTCGTTGTGC	ATAAGCGGTTCGAGGATAGCGTCGTTGTGCTGGCGCAAGTCGA	35.3572
	GGCGACAACAGTTGCGACGGTGGTACGC	GGCGACAACAGTTGCGACGG	ATAAGGTCGCGGCGACAACAGTTGCGACGGTGGTACGCATAAC	30.711
	TTTGCCGTGGTCAACGTGTCCGGCAGTC	TTTGCCGTGGTCAACGTGTC	ATAAGGTTGTTTTGCCGTGGTCAACGTGTCCGGCAGTCGCAAT	23.2111
	ACTACCTGTAATGTCTCTTTCGGCGCAT	ACTACCTGTAATGTCTCTTT	ATAATATTCCACTACCTGTAATGTCTCTTTCGGCGCATATTCA	32.5413
	AAAGAGGTGTGCCGTGGTAAAGGAACGT	AAAGAGGTGTGCCGTGGTAA	ATAATCATGCAAAGAGGTGTGCCGTGGTAAAGGAACGTAAAAC	18.5913
	AGCACAATGAGTCGTCGCGCAGGTACGC	AGCACAATGAGTCGTCGCGC	ATAATGAGGAAGCACAATGAGTCGTCGCGCAGGTACGCCAACA	25.1105
	TTTGGCAGGTAAGTTGAATCAGGGTAAT	TTTGGCAGGTAAGTTGAATC	ATAATTGGCGTTTGGCAGGTAAGTTGAATCAGGGTAATTTTTG	25.8994
	TTTGGCATTAAACAGCCAACTGGAGAAC	TTTGGCATTAAACAGCCAAC	ATAATTGTCCTTTGGCATTAAACAGCCAACTGGAGAACGCGAG	2.49163
	TAATTTCGTTGGCGCTCAAATGGTACTG	TAATTTCGTTGGCGCTCAAA	ATAATTTGATTAATTTCGTTGGCGCTCAAATGGTACTGACGCG	36.3946
	CCGTTCTTCTACGTCCAGCACGGCAGGG	CCGTTCTTCTACGTCCAGCA	ATAATTTTCCCCGTTCTTCTACGTCCAGCACGGCAGGGAAATC	30.4319
	CGACGAGCATTATTATCTTCTGGCAGGT	CGACGAGCATTATTATCTTC	ATACAACAAGCGACGAGCATTATTATCTTCTGGCAGGTGTGAG	32.2617
	CCGAGCAAAATAACTTCACAAGGCGCGT	CCGAGCAAAATAACTTCACA	ATACACGCCACCGAGCAAAATAACTTCACAAGGCGCGTCTTTC	13.854
	CGATGGATAGTTCGCAAATGCGGTAAAC	CGATGGATAGTTCGCAAATG	ATACAGCTGGCGATGGATAGTTCGCAAATGCGGTAAACCGCGC	26.0196
	GACTTAGCAATGGCTGCTCCTGGCACAA	GACTTAGCAATGGCTGCTCC	ATACAGGATGGACTTAGCAATGGCTGCTCCTGGCACAAAGCGG	31.5773
	GCCTGTACGCGCCAGTTATCAGGCTGCT	GCCTGTACGCGCCAGTTATC	ATACAGTATCGCCTGTACGCGCCAGTTATCAGGCTGCTGGTCT	31.2524
	CCGATGGGTAAACCGAGGATCGGTGAAT	CCGATGGGTAAACCGAGGAT	ATACATCAGGCCGATGGGTAAACCGAGGATCGGTGAATAATCG	1.09589
	GCCATTACGCTGCGTGACGCCGGTGGCT	GCCATTACGCTGCGTGACGC	ATACCAGCACGCCATTACGCTGCGTGACGCCGGTGGCTTCAAT	36.1572
	AAACGATAATGAACGGTAACGGGTTCTT	AAACGATAATGAACGGTAAC	ATACCAGTAAAAACGATAATGAACGGTAACGGGTTCTTGCCTT	14.1399
	CTTCATAGACCTCCGTCACAGGGATAAA	CTTCATAGACCTCCGTCACA	ATACCATCTTCTTCATAGACCTCCGTCACAGGGATAAAACCGA	29.015
	CCAGGGCTTCTTTTGCAGAATGGAAATC	CCAGGGCTTCTTTTGCAGAA	ATACCATTTTCCAGGGCTTCTTTTGCAGAATGGAAATCGATCT	4.48893
	AAATGTCTTCCGAGTTTTCACGGAAGAT	AAATGTCTTCCGAGTTTTCA	ATACCCGCATAAATGTCTTCCGAGTTTTCACGGAAGATAACCA	26.8353
	TTTTGGATGGAGTGAAACGATGGCGATT	TTTTGGATGGAGTGAAACGA	ATACCCGTTTTTTTGGATGGAGTGAAACGATGGCGATTGCAAT	13.3375
	AGAGTTTCTCTTTAAAGGGCAGGCGTAA	AGAGTTTCTCTTTAAAGGGC	ATACCGTAAGAGAGTTTCTCTTTAAAGGGCAGGCGTAAAGTTG	35.7455
	GTTGACGATCAAAATGACGCAGGTTGGC	GTTGACGATCAAAATGACGC	ATACCTTCCAGTTGACGATCAAAATGACGCAGGTTGGCAGGAC	29.8274
	CTTTTGCTTCACGCGCGGTCAGGCCAGC	CTTTTGCTTCACGCGCGGTC	ATACGCAGAACTTTTGCTTCACGCGCGGTCAGGCCAGCCAGCA	6.66571
	TTTTCAGGTGGCTGAATATTTGGAAAAA	TTTTCAGGTGGCTGAATATT	ATACGCAGCTTTTTCAGGTGGCTGAATATTTGGAAAAAGACGT	9.75647
	GCACACGCAGTGCAGCATCGAGGTTGGA	GCACACGCAGTGCAGCATCG	ATACGCATTTGCACACGCAGTGCAGCATCGAGGTTGGAGAGCG	33.7777
	GAATAGTTTCATTCCAGTAAGGGATCAC	GAATAGTTTCATTCCAGTAA	ATACGCGGCAGAATAGTTTCATTCCAGTAAGGGATCACGCGGT	33.5748
	GGTTAAAACATGAAGAGGGATGGTGCTA	GGTTAAAACATGAAGAGGGA	ATACGCTCATGGTTAAAACATGAAGAGGGATGGTGCTATGAAA	32.0405
	GAACGACAGGTTCAAGGCTACGGAACTG	GAACGACAGGTTCAAGGCTA	ATACGCTCGCGAACGACAGGTTCAAGGCTACGGAACTGCTCCG	30.5163
	GAGACGATGATGAAGTTGCGCGGATCGC	GAGACGATGATGAAGTTGCG	ATACGGATCGGAGACGATGATGAAGTTGCGCGGATCGCGCCAG	30.2171
	GACCCCAGCTCTTCTCAACGTGGATGCC	GACCCCAGCTCTTCTCAACG	ATACGGCCCAGACCCCAGCTCTTCTCAACGTGGATGCCGATAG	29.4566
	CTCCCCAGCCTGTTGGCAGTCGGCATAC	CTCCCCAGCCTGTTGGCAGT	ATACGGCTTCCTCCCCAGCCTGTTGGCAGTCGGCATACAGGTC	36.997
	GGCATCTGTTTTTTTACCGTAGGTGCGC	GGCATCTGTTTTTTTACCGT	ATACGGTATAGGCATCTGTTTTTTTACCGTAGGTGCGCAGAGT	34.5684
	AAATCAGGAGTGTGAAATGGCGGATAAA	AAATCAGGAGTGTGAAATGG	ATACGTATTTAAATCAGGAGTGTGAAATGGCGGATAAAGAACT	15.6447
	TTTCCGTTGAGTAGACCAGACGGCTGTT	TTTCCGTTGAGTAGACCAGA	ATACGTCCGGTTTCCGTTGAGTAGACCAGACGGCTGTTGGAAT	28.4991
	CCGCCGTAGTAGCGTTTGCCCGGATAAC	CCGCCGTAGTAGCGTTTGCC	ATACTCGCAACCGCCGTAGTAGCGTTTGCCCGGATAACCTTCA	5.85817
	CGAACAGCACCAGACGTTGTGGGTTTAC	CGAACAGCACCAGACGTTGT	ATACTCTGCCCGAACAGCACCAGACGTTGTGGGTTTACATCAC	30.9268
	CCCAGCTTGAAGATGTATACAGGGTTAA	CCCAGCTTGAAGATGTATAC	ATACTGAAAGCCCAGCTTGAAGATGTATACAGGGTTAACATTA	27.4097
	CGTCAATGTCGAAATAGTAATGGATTTC	CGTCAATGTCGAAATAGTAA	ATACTGATATCGTCAATGTCGAAATAGTAATGGATTTCTTTGG	27.0356
	GTTTCCGCGAGTGCTACGCTGGGTGCAA	GTTTCCGCGAGTGCTACGCT	ATACTGCCGGGTTTCCGCGAGTGCTACGCTGGGTGCAAAACCC	26.9564
	CCAAACACCAGCGAAATGAGCGGCTTGC	CCAAACACCAGCGAAATGAG	ATACTTAACGCCAAACACCAGCGAAATGAGCGGCTTGCCGACG	2.96817
	CTGCACCATGTGCGAAATACTGGGGCAT	CTGCACCATGTGCGAAATAC	ATACTTAGCACTGCACCATGTGCGAAATACTGGGGCATATTAA	26.9805
	AAAAACTTCCAACTGCCGGAGGGTGATG	AAAAACTTCCAACTGCCGGA	ATACTTCTGCAAAAACTTCCAACTGCCGGAGGGTGATGTGCAT	9.04917
	GTGCTGACAAACGTAGGCTGTGGGAAGA	GTGCTGACAAACGTAGGCTG	ATACTTCTGCGTGCTGACAAACGTAGGCTGTGGGAAGAAAGTC	28.7317
	CGAGTCTTTATGACCTCTCTGGGATAAA	CGAGTCTTTATGACCTCTCT	ATACTTTTCACGAGTCTTTATGACCTCTCTGGGATAAATTATC	11.6723
	AAGGAATGCCATGAGCGTCAAGGTGATG	AAGGAATGCCATGAGCGTCA	ATACTTTTGAAAGGAATGCCATGAGCGTCAAGGTGATGCCAGA	29.4158
	GCACTTACCGCAACCGGTACAGGCGTCG	GCACTTACCGCAACCGGTAC	ATACTTTTTCGCACTTACCGCAACCGGTACAGGCGTCGCTGTG	8.10189
	ACTCTCCTTGAGTTTTATGCAGGTGTTA	ACTCTCCTTGAGTTTTATGC	ATAGACATGCACTCTCCTTGAGTTTTATGCAGGTGTTAATTAG	27.4163
	AGCAGAGAACTTAGCACATTCGGTGATG	AGCAGAGAACTTAGCACATT	ATAGACCGCCAGCAGAGAACTTAGCACATTCGGTGATGACCAT	38.6888
	ACGCAAGAGTGTTCGACTCGCGGTTGAA	ACGCAAGAGTGTTCGACTCG	ATAGACTTCGACGCAAGAGTGTTCGACTCGCGGTTGAACTCCT	30.8457
	TTTACCTTCCTACTATAAAGCGGATATA	TTTACCTTCCTACTATAAAG	ATAGACTTTATTTACCTTCCTACTATAAAGCGGATATAAGTTA	13.2156
	ACACATATGCCTTTTACACTTGGTCAAC	ACACATATGCCTTTTACACT	ATAGAGCCGAACACATATGCCTTTTACACTTGGTCAACGCTGG	36.6757
	GCGGAACGATAGGCCATAATCGGGATAG	GCGGAACGATAGGCCATAAT	ATAGAGCGGTGCGGAACGATAGGCCATAATCGGGATAGTAATC	11.1779
	ATTTGGGTATCGTCGAAGAACGGTTCAA	ATTTGGGTATCGTCGAAGAA	ATAGATAAAGATTTGGGTATCGTCGAAGAACGGTTCAATGAGA	12.2841
	ATCCGCTAACTCCTTAATCCGGGAAGTT	ATCCGCTAACTCCTTAATCC	ATAGATGGTCATCCGCTAACTCCTTAATCCGGGAAGTTAATCA	31.9365
	AAATATTCGGTATCAGGTAGCGGCGGTA	AAATATTCGGTATCAGGTAG	ATAGCACAGCAAATATTCGGTATCAGGTAGCGGCGGTAAGCCA	5.88973
	GCGAGCCTCACCATCGGGTTCGGTGAAA	GCGAGCCTCACCATCGGGTT	ATAGCATGGAGCGAGCCTCACCATCGGGTTCGGTGAAAATGGC	15.5115
	ATCAAGGAAGAGATTGACTGTGGTTGCT	ATCAAGGAAGAGATTGACTG	ATAGCCCTGAATCAAGGAAGAGATTGACTGTGGTTGCTGCCAT	31.2785
	TGGCTTTCAGCAATGCATTGCGGAATAA	TGGCTTTCAGCAATGCATTG	ATAGCGGCGATGGCTTTCAGCAATGCATTGCGGAATAAGATGC	38.2089
	TGCATCTGCCCGTAACGTTCGGGATTCG	TGCATCTGCCCGTAACGTTC	ATAGCGGTATTGCATCTGCCCGTAACGTTCGGGATTCGCTAAC	21.7397
	CCCGGTGCGTTTGATGCTGTGGGCATTG	CCCGGTGCGTTTGATGCTGT	ATAGCGGTTGCCCGGTGCGTTTGATGCTGTGGGCATTGAGTGT	31.1968
	ATCTGTTGTGCCACATCCAGTGGCAGAG	ATCTGTTGTGCCACATCCAG	ATAGCTAATCATCTGTTGTGCCACATCCAGTGGCAGAGTAATT	0.377359
	GAATATATGACTATCAAAGTAGGTATCA	GAATATATGACTATCAAAGT	ATAGCTGGTGGAATATATGACTATCAAAGTAGGTATCAACGGT	25.8519
	ACCAGACCAACATCGCCGCAGGGCGTTA	ACCAGACCAACATCGCCGCA	ATAGGCACTGACCAGACCAACATCGCCGCAGGGCGTTAACTCC	26.6923
	AAACGGTACCGCCGAGAGACAGGATGTA	AAACGGTACCGCCGAGAGAC	ATAGGGACGAAAACGGTACCGCCGAGAGACAGGATGTAATCAA	33.2067
	GAGCCAGCCGGTGAAATAATGGGATCGT	GAGCCAGCCGGTGAAATAAT	ATAGGTGCAAGAGCCAGCCGGTGAAATAATGGGATCGTCGTTA	32.6968
	GACGGTGGGCGTGGTCCTTCCGGCCAGA	GACGGTGGGCGTGGTCCTTC	ATAGTCACGCGACGGTGGGCGTGGTCCTTCCGGCCAGACGATG	31.805
	TCGGCCAGCAGGGAAAACAGCGGTTCTT	TCGGCCAGCAGGGAAAACAG	ATAGTGAATGTCGGCCAGCAGGGAAAACAGCGGTTCTTTCTAC	14.6863
	AAGCCCATCAGGTTAGCTTCTGGCGGCA	AAGCCCATCAGGTTAGCTTC	ATAGTGGGCAAAGCCCATCAGGTTAGCTTCTGGCGGCAGTTTG	33.9293
	TAGGCCAGCGCGACGACCGCCGGTTGCA	TAGGCCAGCGCGACGACCGC	ATATAAAGGATAGGCCAGCGCGACGACCGCCGGTTGCAGCAGA	28.7553
	CCAGTTTCGCTATCGGTGAATGGTAGCT	CCAGTTTCGCTATCGGTGAA	ATATAATCGGCCAGTTTCGCTATCGGTGAATGGTAGCTATGGG	5.15742
	CTGCCCGTAAAGTTACATCGTGGAGATA	CTGCCCGTAAAGTTACATCG	ATATACGGCTCTGCCCGTAAAGTTACATCGTGGAGATAGCTCT	27.4573
	CGCCGAATTTCGGTAACGGGTGGAATTG	CGCCGAATTTCGGTAACGGG	ATATAGCTGTCGCCGAATTTCGGTAACGGGTGGAATTGCTGAA	2.1042
	CAAAACACCGTCACGCTTATAGGAAATA	CAAAACACCGTCACGCTTAT	ATATATCTGGCAAAACACCGTCACGCTTATAGGAAATAAAATC	22.5591
	GTGCTTTGACAAAACGTTCCGGGTAGAC	GTGCTTTGACAAAACGTTCC	ATATCCGCCAGTGCTTTGACAAAACGTTCCGGGTAGACGCTGT	30.412
	CCGTTTTCGGGTTACGTCCCGGGCGTTG	CCGTTTTCGGGTTACGTCCC	ATATCCTCGCCCGTTTTCGGGTTACGTCCCGGGCGTTGATTCT	3.77556
	ACTCAAGCCCCATACGCTTCAGGCTTTG	ACTCAAGCCCCATACGCTTC	ATATCGACATACTCAAGCCCCATACGCTTCAGGCTTTGGTCGA	33.1537
	CGTCGTTGAAATGCGGCGACTGGATTAT	CGTCGTTGAAATGCGGCGAC	ATATCGACCGCGTCGTTGAAATGCGGCGACTGGATTATGAAGT	7.97746
	CCAGTTTACGTGCGTAGATTGGGTCCAG	CCAGTTTACGTGCGTAGATT	ATATCGACGCCCAGTTTACGTGCGTAGATTGGGTCCAGCGCGT	19.3897
	CACAGGCCTTCAGCTGGGCGTGGATATC	CACAGGCCTTCAGCTGGGCG	ATATCGCAATCACAGGCCTTCAGCTGGGCGTGGATATCCGCTT	1.58647
	CTTCGCACTCAGCTAAAAGTCGGAATAT	CTTCGCACTCAGCTAAAAGT	ATATCGCGTTCTTCGCACTCAGCTAAAAGTCGGAATATTTCCC	28.5493
	GCGTACCCATGAGTTCAAAACGGTACAG	GCGTACCCATGAGTTCAAAA	ATATCGCTTTGCGTACCCATGAGTTCAAAACGGTACAGCCACG	27.1402
	AATCATTCGGATCGCCTTCGCGGAAGTA	AATCATTCGGATCGCCTTCG	ATATCGGCAAAATCATTCGGATCGCCTTCGCGGAAGTAAAGTT	24.9878
	GCCAGTCATCGGGCAACACCAGGCGACG	GCCAGTCATCGGGCAACACC	ATATCTTCCGGCCAGTCATCGGGCAACACCAGGCGACGCTGAT	34.048
	AGCTATTACTGGCATTATGACGGGCACC	AGCTATTACTGGCATTATGA	ATATCTTTCAAGCTATTACTGGCATTATGACGGGCACCAAAAC	31.2685
	CGAGGATAAGGCGGTTTCGTTGGCATCG	CGAGGATAAGGCGGTTTCGT	ATATGCTTCACGAGGATAAGGCGGTTTCGTTGGCATCGTTCTT	34.6326
	AAGCGATAGAGTTATTAGTACGGGTCTT	AAGCGATAGAGTTATTAGTA	ATATGGCTGGAAGCGATAGAGTTATTAGTACGGGTCTTAATAC	38.7491
	CCGCTGAAGATTTCAGAGGACGGACGTA	CCGCTGAAGATTTCAGAGGA	ATATGTCCATCCGCTGAAGATTTCAGAGGACGGACGTAGTCAC	6.50903
	CCTGGCTTTCCGGGCGCGCACGGGTAAA	CCTGGCTTTCCGGGCGCGCA	ATATTCAACTCCTGGCTTTCCGGGCGCGCACGGGTAAACAGAC	8.3962
	ACATTCTTCTTTAACTGTTCAGGTGCGT	ACATTCTTCTTTAACTGTTC	ATATTCAATAACATTCTTCTTTAACTGTTCAGGTGCGTCAGGA	28.5071
	TCCAGCAGGCCAGCCAGTAGAGGACGTT	TCCAGCAGGCCAGCCAGTAG	ATATTGCCGATCCAGCAGGCCAGCCAGTAGAGGACGTTGGTTT	2.84238
	GTTAATTCCATCTGGAATGTCGGTGACT	GTTAATTCCATCTGGAATGT	ATATTGTTCGGTTAATTCCATCTGGAATGTCGGTGACTCGTTG	33.3855
	TGCATGACGCCTACGCCAATCGGCACAA	TGCATGACGCCTACGCCAAT	ATCAAAATATTGCATGACGCCTACGCCAATCGGCACAAACAAT	38.8808
	GATAGCGGGGAGAATTCAGTTGGATGAT	GATAGCGGGGAGAATTCAGT	ATCAAAATGCGATAGCGGGGAGAATTCAGTTGGATGATAAATG	38.1599
	ACAGCTAACAGGAACTCTTGTGGTCATC	ACAGCTAACAGGAACTCTTG	ATCAAACAATACAGCTAACAGGAACTCTTGTGGTCATCGGCCC	27.7485
	ATTCGCCCGCTGGTGGCACGCGGATCGC	ATTCGCCCGCTGGTGGCACG	ATCAAACACAATTCGCCCGCTGGTGGCACGCGGATCGCCGCAT	33.0234
	CCAATGAACCAACGTTCAGCAGGCTGAG	CCAATGAACCAACGTTCAGC	ATCAAACTGACCAATGAACCAACGTTCAGCAGGCTGAGGTTTT	32.5704
	CCGTCGAAATTCTGCATATGGGGCAGAT	CCGTCGAAATTCTGCATATG	ATCAAAGACACCGTCGAAATTCTGCATATGGGGCAGATGCAGA	24.4164
	GAGATCCCTTCTTCATAAGAAGGGATCT	GAGATCCCTTCTTCATAAGA	ATCAAAGAGCGAGATCCCTTCTTCATAAGAAGGGATCTCCGTG	36.7427
	ACTTTGGCGTCAAAGACATTAGGCGTGC	ACTTTGGCGTCAAAGACATT	ATCAACAGTCACTTTGGCGTCAAAGACATTAGGCGTGCAGTAT	36.3249
	TGGATTCGAACGTCAATTCCCGGATAAG	TGGATTCGAACGTCAATTCC	ATCAACCGCCTGGATTCGAACGTCAATTCCCGGATAAGCTGAA	32.1575
	ACGCGCACGCCCTGGAAGACGGGACGGA	ACGCGCACGCCCTGGAAGAC	ATCAACCGGAACGCGCACGCCCTGGAAGACGGGACGGAAATGG	21.6038
	GACTTGGCGATTAAAATACTCGGATCGC	GACTTGGCGATTAAAATACT	ATCAAGAAATGACTTGGCGATTAAAATACTCGGATCGCCGGTC	33.8336
	CCTGACTAACATCCATCATCCGGTTAAA	CCTGACTAACATCCATCATC	ATCAAGATATCCTGACTAACATCCATCATCCGGTTAAAGTACA	2.99016
	GCGGTATACAGTTCGACGTCCGGGTGCG	GCGGTATACAGTTCGACGTC	ATCAATCGATGCGGTATACAGTTCGACGTCCGGGTGCGCTTTT	32.5947
	TTTTGTTCTGAATCATGAATGGGGTTAC	TTTTGTTCTGAATCATGAAT	ATCAATGATTTTTTGTTCTGAATCATGAATGGGGTTACCCAAT	3.32298
	GACCGCCGTGGGTGCCTAAACGGCTATC	GACCGCCGTGGGTGCCTAAA	ATCAATGCCAGACCGCCGTGGGTGCCTAAACGGCTATCACGCA	21.3541
	GGCGGTAACAGCGAATCTGTCGGCAAGA	GGCGGTAACAGCGAATCTGT	ATCAATGGGCGGCGGTAACAGCGAATCTGTCGGCAAGAGATTT	37.0325
	AGTTTTTCGCCAGGTTATTGAGGCCAAA	AGTTTTTCGCCAGGTTATTG	ATCACACCGTAGTTTTTCGCCAGGTTATTGAGGCCAAAGAACT	31.2016
	GCAAACCGATCTCATTAATATGGCGACT	GCAAACCGATCTCATTAATA	ATCACCACCAGCAAACCGATCTCATTAATATGGCGACTGACAA	33.9302
	AGAACGGCATGGTATAGCTCAGGATCGC	AGAACGGCATGGTATAGCTC	ATCACCACCCAGAACGGCATGGTATAGCTCAGGATCGCCACCT	33.1336
	GCAGGCCTGCAAAAAGAAAACGGATAAA	GCAGGCCTGCAAAAAGAAAA	ATCACCAGCAGCAGGCCTGCAAAAAGAAAACGGATAAATGCCA	20.3797
	AACGATCGCGATTCTTCTCACGGAAGTT	AACGATCGCGATTCTTCTCA	ATCACCAGGCAACGATCGCGATTCTTCTCACGGAAGTTGGTCA	26.1919
	CGGTAAAACAGCAGGATCTCGGGATGCT	CGGTAAAACAGCAGGATCTC	ATCACCCATCCGGTAAAACAGCAGGATCTCGGGATGCTGGGCT	30.399
	ATTGCAGGAGATCTTCAAGCGGGATCTC	ATTGCAGGAGATCTTCAAGC	ATCACCGACGATTGCAGGAGATCTTCAAGCGGGATCTCCGCGA	28.9633
	GCAGATTGGCGGTAATAAAATGGCTGAC	GCAGATTGGCGGTAATAAAA	ATCACCGGGAGCAGATTGGCGGTAATAAAATGGCTGACCGTCA	33.7461
	ATTGGCTGTAGCTTGCCAGCAGGCGCAT	ATTGGCTGTAGCTTGCCAGC	ATCACCGTACATTGGCTGTAGCTTGCCAGCAGGCGCATGATGC	27.0609
	CCGCAGCTGCCGGGTCAACCAGGTTGAT	CCGCAGCTGCCGGGTCAACC	ATCACCGTACCCGCAGCTGCCGGGTCAACCAGGTTGATTGCCA	9.90665
	TCACCATCCGGATGTCCAAAAGGTCGCC	TCACCATCCGGATGTCCAAA	ATCACGAATATCACCATCCGGATGTCCAAAAGGTCGCCACTTT	30.0413
	TCCAGACTGTCGCTCTCTTTCGGAATGA	TCCAGACTGTCGCTCTCTTT	ATCACGATCTTCCAGACTGTCGCTCTCTTTCGGAATGACAAAC	35.7965
	GCCAGACATTGCTGATGAGAAGGTAAAA	GCCAGACATTGCTGATGAGA	ATCACGCCAGGCCAGACATTGCTGATGAGAAGGTAAAAAAGGC	28.5164
	AGGCGTTAGAACCTAACAGATGGGTCGA	AGGCGTTAGAACCTAACAGA	ATCACGCTCGAGGCGTTAGAACCTAACAGATGGGTCGAAATCG	30.1978
	CCGCCAGAATTGATCCTAACTGGATCAC	CCGCCAGAATTGATCCTAAC	ATCACTACTACCGCCAGAATTGATCCTAACTGGATCACAACTT	20.2695
	CCTTGTTACCGCCGTCAACGCGGGTTTC	CCTTGTTACCGCCGTCAACG	ATCAGACCATCCTTGTTACCGCCGTCAACGCGGGTTTCACAGG	3.52057
	CGACAAACGGCTGAATTTTGAGGATCGC	CGACAAACGGCTGAATTTTG	ATCAGAGTGGCGACAAACGGCTGAATTTTGAGGATCGCTACCA	37.2176
	CCGGTTCCAGTAAGGCTGCGAGGTTATC	CCGGTTCCAGTAAGGCTGCG	ATCAGCAACGCCGGTTCCAGTAAGGCTGCGAGGTTATCCGCCA	23.5312
	CCAATAAAAACCTCATTGTGCGGCCTCC	CCAATAAAAACCTCATTGTG	ATCAGCACGCCCAATAAAAACCTCATTGTGCGGCCTCCTTACT	8.37358
	AAAAATATGCCGACAGGTGATGGAAATG	AAAAATATGCCGACAGGTGA	ATCAGCCCTTAAAAATATGCCGACAGGTGATGGAAATGCAGAT	0.198173
	CCAACATAATTGATAGTGCGCGGTTAAA	CCAACATAATTGATAGTGCG	ATCAGCGATACCAACATAATTGATAGTGCGCGGTTAAATGCAC	4.02484
	GTGCTTCTTTACTCAGTTTTTGGCTATG	GTGCTTCTTTACTCAGTTTT	ATCAGCTTCTGTGCTTCTTTACTCAGTTTTTGGCTATGAACTT	25.7356
	GGCCTTTACGATCCAATAGTGGGCCGCA	GGCCTTTACGATCCAATAGT	ATCAGGCGTGGGCCTTTACGATCCAATAGTGGGCCGCAAGGAA	29.6798
	TTTTGTCGCCACGTAGAACCTGGGCAGA	TTTTGTCGCCACGTAGAACC	ATCAGGGCAATTTTGTCGCCACGTAGAACCTGGGCAGAAAAAT	16.7546
	AGTTGTGACCGTCCGGCAGCTGGCGAAT	AGTTGTGACCGTCCGGCAGC	ATCAGGGTAAAGTTGTGACCGTCCGGCAGCTGGCGAATACGAC	26.9564
	GAATGTCTTCAGCGATACGTTGGTCAGG	GAATGTCTTCAGCGATACGT	ATCAGTAAGAGAATGTCTTCAGCGATACGTTGGTCAGGGTTAT	29.5241
	ACAGCGTACCAATGCCCTGCTGGCGGGC	ACAGCGTACCAATGCCCTGC	ATCAGTAAGCACAGCGTACCAATGCCCTGCTGGCGGGCAAAAA	28.9234
	CCTCTTCAATCGCTTCGCGACGGGCAAC	CCTCTTCAATCGCTTCGCGA	ATCAGTCCCGCCTCTTCAATCGCTTCGCGACGGGCAACATCTT	32.5164
	TAGAATCCGGTGCCATAGACTGGAAACT	TAGAATCCGGTGCCATAGAC	ATCATCACGATAGAATCCGGTGCCATAGACTGGAAACTCACGC	13.0643
	TTTCGTCTTCCAGCACCCACAGGCGCAA	TTTCGTCTTCCAGCACCCAC	ATCATCCGGCTTTCGTCTTCCAGCACCCACAGGCGCAAATTCT	17.169
	CCGATGATTGAGAGATGTAACGGAATCG	CCGATGATTGAGAGATGTAA	ATCATCGAAACCGATGATTGAGAGATGTAACGGAATCGCAATG	35.549
	GAGAAACGATGGGTAATGATCGGCGAAA	GAGAAACGATGGGTAATGAT	ATCATCGATAGAGAAACGATGGGTAATGATCGGCGAAAGATCG	2.61854
	CCAGACCTTGTGAACGAGATGGGGTGAG	CCAGACCTTGTGAACGAGAT	ATCATCGCTTCCAGACCTTGTGAACGAGATGGGGTGAGATGTT	14.0464
	CCATCACTGGCATCGGCAACAGGGAAAA	CCATCACTGGCATCGGCAAC	ATCATGATCGCCATCACTGGCATCGGCAACAGGGAAAATAAGG	2.73448
	TTTTCACGCCAAATCCAAGACGGGTGCT	TTTTCACGCCAAATCCAAGA	ATCATGGTTTTTTTCACGCCAAATCCAAGACGGGTGCTGGCAG	13.1823
	TGAGTGGCCGATCGCTACGTGGGAAGAA	TGAGTGGCCGATCGCTACGT	ATCATGTTGATGAGTGGCCGATCGCTACGTGGGAAGAAACCAC	29.3284
	TTTCCTCATGGCGGCGCGCTGGGCGAAC	TTTCCTCATGGCGGCGCGCT	ATCATTCAGGTTTCCTCATGGCGGCGCGCTGGGCGAACTCATC	4.72585
	ATGGTTTGAGTTCATCTTTTCGGATCAA	ATGGTTTGAGTTCATCTTTT	ATCATTCATCATGGTTTGAGTTCATCTTTTCGGATCAAAAATC	31.9832
	TGGAGACATTGCTTTGCGGTAGGTCGGC	TGGAGACATTGCTTTGCGGT	ATCATTGGGCTGGAGACATTGCTTTGCGGTAGGTCGGCTTTAT	34.8861
	CAGAAACGCGCGGCGCTAATCGGGATCT	CAGAAACGCGCGGCGCTAAT	ATCCAACGACCAGAAACGCGCGGCGCTAATCGGGATCTGCCCG	12.4678
	TTTTGCCAGCTCACGCCATAAGGATTGT	TTTTGCCAGCTCACGCCATA	ATCCACCAGATTTTGCCAGCTCACGCCATAAGGATTGTTGACG	24.8769
	TTCCAGCGCGCACAACTCTACGGCGGTA	TTCCAGCGCGCACAACTCTA	ATCCACCATGTTCCAGCGCGCACAACTCTACGGCGGTACGGTA	36.3771
	CGGTTCAGTAAATTGTACGAAGGTTGAT	CGGTTCAGTAAATTGTACGA	ATCCACCCAGCGGTTCAGTAAATTGTACGAAGGTTGATGAATT	29.8563
	CGTAAAAGTTTGATTGTGGAAGGATGAG	CGTAAAAGTTTGATTGTGGA	ATCCAGAACACGTAAAAGTTTGATTGTGGAAGGATGAGGTTGG	28.8305
	TTGTGATAGCGCACACCAGAAGGACAGG	TTGTGATAGCGCACACCAGA	ATCCAGCAAATTGTGATAGCGCACACCAGAAGGACAGGTGGTT	24.9878
	CAGGAGAGAAACAGATGCATCGGCAGAT	CAGGAGAGAAACAGATGCAT	ATCCAGCGGCCAGGAGAGAAACAGATGCATCGGCAGATTAAAA	27.7124
	CTTTGCGCCGCGCACGACCCCGGAAACC	CTTTGCGCCGCGCACGACCC	ATCCAGTACTCTTTGCGCCGCGCACGACCCCGGAAACCGACAT	12.5899
	CCATAGTCTGGGTACTATATAGGAGTGG	CCATAGTCTGGGTACTATAT	ATCCATAGACCCATAGTCTGGGTACTATATAGGAGTGGTATGG	0.250733
	AAGGTTCGAGAGTCGCAAGCAGGCTGAT	AAGGTTCGAGAGTCGCAAGC	ATCCATCAAAAAGGTTCGAGAGTCGCAAGCAGGCTGATGATCA	33.6772
	CACATGAGGACCACTTATGCAGGCGTTA	CACATGAGGACCACTTATGC	ATCCATCATGCACATGAGGACCACTTATGCAGGCGTTACTTTT	35.9411
	GTTATCCAGAATCAAAAGGTGGGTTAAT	GTTATCCAGAATCAAAAGGT	ATCCATGTTGGTTATCCAGAATCAAAAGGTGGGTTAATTATCG	45.5803
	TGGAAACCACGCAGTTTGAGCGGCTGGG	TGGAAACCACGCAGTTTGAG	ATCCCACTTCTGGAAACCACGCAGTTTGAGCGGCTGGGTCATT	21.0575
	AAGGCGTAGCGCCAGTAAGCGGGCAAAA	AAGGCGTAGCGCCAGTAAGC	ATCCCAGCTTAAGGCGTAGCGCCAGTAAGCGGGCAAAAAAGCC	27.254
	TCGGCAACCAGCGTTGTTGCAGGGCAAG	TCGGCAACCAGCGTTGTTGC	ATCCCCAGCTTCGGCAACCAGCGTTGTTGCAGGGCAAGCAAAT	34.9318
	CTAACCAGCGCACTAACTTGCGGTTTAA	CTAACCAGCGCACTAACTTG	ATCCCGCACGCTAACCAGCGCACTAACTTGCGGTTTAACGGCA	29.829
	GTGATTTGAGGAGTTTTCAATGGAATAT	GTGATTTGAGGAGTTTTCAA	ATCCCGCAGTGTGATTTGAGGAGTTTTCAATGGAATATAAAGA	27.3041
	TTTCGCCACATCACCGTAAGTGGTGACA	TTTCGCCACATCACCGTAAG	ATCCCGCCAGTTTCGCCACATCACCGTAAGTGGTGACATAGCC	2.94582
	AAAGCTTATTGTCGGCGGTACGGATCAA	AAAGCTTATTGTCGGCGGTA	ATCCCGGTATAAAGCTTATTGTCGGCGGTACGGATCAAGTAAA	23.2501
	CAAACGCAATACAATCCTTCAGGCTGTA	CAAACGCAATACAATCCTTC	ATCCCGTCACCAAACGCAATACAATCCTTCAGGCTGTAGCCCA	34.0392
	CGAAGAACTGTTTCACCCACGGGCCGGT	CGAAGAACTGTTTCACCCAC	ATCCCGTCGTCGAAGAACTGTTTCACCCACGGGCCGGTGGCGT	6.75148
	TGTTACGCAAAGTTAACAGTCGGTACGG	TGTTACGCAAAGTTAACAGT	ATCCCTGCGTTGTTACGCAAAGTTAACAGTCGGTACGGCTGAC	35.9383
	AACTGGTGCCACTCTGCACGCGGTTGCG	AACTGGTGCCACTCTGCACG	ATCCGCTACCAACTGGTGCCACTCTGCACGCGGTTGCGCTTCC	33.1491
	GCAAAAGCCTCTTCTTTAAAAGGCACCG	GCAAAAGCCTCTTCTTTAAA	ATCCGCTCTGGCAAAAGCCTCTTCTTTAAAAGGCACCGTCACA	34.6171
	GCGGATGAGTGTCTGTAAGTGGGGTAAA	GCGGATGAGTGTCTGTAAGT	ATCCGCTCTGGCGGATGAGTGTCTGTAAGTGGGGTAAATCGGT	31.5461
	ATTCCGAATACAGCGACAGCGGGCTGCG	ATTCCGAATACAGCGACAGC	ATCCGCTGGTATTCCGAATACAGCGACAGCGGGCTGCGGGTCT	36.2734
	ACCACTTTACGCGTGCCTTTCGGGGCTT	ACCACTTTACGCGTGCCTTT	ATCCGGCCACACCACTTTACGCGTGCCTTTCGGGGCTTTGTAA	35.0964
	TTTTCGTAACTGCTCAATTTCGGTACAG	TTTTCGTAACTGCTCAATTT	ATCCTGTCCCTTTTCGTAACTGCTCAATTTCGGTACAGGACGT	12.3052
	AAAATATCGACGGCTGAATGCGGGGTGT	AAAATATCGACGGCTGAATG	ATCCTTAACAAAAATATCGACGGCTGAATGCGGGGTGTAATCG	14.2392
	CATAATCTGATAAACAGGCACGGACATT	CATAATCTGATAAACAGGCA	ATCCTTTACCCATAATCTGATAAACAGGCACGGACATTATGGT	18.6049
	TTGGTATCGCACAGATGCGACGGCACCA	TTGGTATCGCACAGATGCGA	ATCGAACAGGTTGGTATCGCACAGATGCGACGGCACCACATTC	36.7671
	TGAACGATGTCCATGCTTTCTGGCATAT	TGAACGATGTCCATGCTTTC	ATCGACATAGTGAACGATGTCCATGCTTTCTGGCATATAGCGG	30.8631
	TCAACTGATTGAGAAATCTTGGGTAGTT	TCAACTGATTGAGAAATCTT	ATCGACATCATCAACTGATTGAGAAATCTTGGGTAGTTGGGCA	29.4371
	TTTTTTCATAGGTTTCAATGTGGATATC	TTTTTTCATAGGTTTCAATG	ATCGACATTGTTTTTTCATAGGTTTCAATGTGGATATCAGAGG	26.0824
	GAGCGAACATCACATCGTCCGGGTTACA	GAGCGAACATCACATCGTCC	ATCGACTCCTGAGCGAACATCACATCGTCCGGGTTACAGGAGT	34.7592
	CCCAGCCTAGCGCTTGTTCGCGGGGGAA	CCCAGCCTAGCGCTTGTTCG	ATCGACTGATCCCAGCCTAGCGCTTGTTCGCGGGGGAAATGGC	7.45057
	ATCATCAGTTCGTCTGGATTAGGGTTTT	ATCATCAGTTCGTCTGGATT	ATCGACTTCGATCATCAGTTCGTCTGGATTAGGGTTTTGAATT	38.916
	GGGATTTCACGGTTTTCTTTCGGGCTTA	GGGATTTCACGGTTTTCTTT	ATCGAGCGGCGGGATTTCACGGTTTTCTTTCGGGCTTAACCCC	34.9505
	TCTTCCGTGGCGCTTATTGAAGGTGTGG	TCTTCCGTGGCGCTTATTGA	ATCGAGTGCCTCTTCCGTGGCGCTTATTGAAGGTGTGGCAATC	27.1177
	TTTTCCTGAGTGCTGCCTGGTGGCGTAT	TTTTCCTGAGTGCTGCCTGG	ATCGATCTCATTTTCCTGAGTGCTGCCTGGTGGCGTATTCATA	14.7676
	AACATGGCTGACGTATGGGTGGGCTGAT	AACATGGCTGACGTATGGGT	ATCGCAAATAAACATGGCTGACGTATGGGTGGGCTGATCGAAC	38.617
	ACAACCTGCGTGCTGGTGGAGGGGACTT	ACAACCTGCGTGCTGGTGGA	ATCGCCAACCACAACCTGCGTGCTGGTGGAGGGGACTTCCCCT	1.66513
	GCGCCTGGAGAGTCGGTTGTTGGCACTG	GCGCCTGGAGAGTCGGTTGT	ATCGCCAGCAGCGCCTGGAGAGTCGGTTGTTGGCACTGAAGCC	36.2354
	CCATTTCCGGGCGGGTGTAACGGTGAAA	CCATTTCCGGGCGGGTGTAA	ATCGCCATGTCCATTTCCGGGCGGGTGTAACGGTGAAAACTGT	9.76315
	TTTTTACGCAGCTCGTCGATAGGGCCGA	TTTTTACGCAGCTCGTCGAT	ATCGCCATGTTTTTTACGCAGCTCGTCGATAGGGCCGAAATCC	29.6421
	ATTGACACAGCGCTTTCTTCAGGTCATG	ATTGACACAGCGCTTTCTTC	ATCGCCGTCCATTGACACAGCGCTTTCTTCAGGTCATGGCTTT	23.369
	GTGACTGGAGATACTTCGTCCGGTGTGA	GTGACTGGAGATACTTCGTC	ATCGCCTAACGTGACTGGAGATACTTCGTCCGGTGTGACTTTT	32.7938
	CAGGGAAACAACACCAGCACAGGAGCAG	CAGGGAAACAACACCAGCAC	ATCGCCTTTCCAGGGAAACAACACCAGCACAGGAGCAGGAGCG	0.257321
	CCAATTTGTAATTTGATTGATGGCAGTA	CCAATTTGTAATTTGATTGA	ATCGCGATCGCCAATTTGTAATTTGATTGATGGCAGTAGGGTG	31.7733
	CCAGCGCGATAAGCTGAATATGGCGGTT	CCAGCGCGATAAGCTGAATA	ATCGCGCCACCCAGCGCGATAAGCTGAATATGGCGGTTTTTAA	15.1599
	CCGTCATGGACCCACACGACAGGCGCAT	CCGTCATGGACCCACACGAC	ATCGCGTTCACCGTCATGGACCCACACGACAGGCGCATCTTTG	27.0441
	CGGCGTTGCACAAGTCGGCACGGAACAG	CGGCGTTGCACAAGTCGGCA	ATCGCTACGTCGGCGTTGCACAAGTCGGCACGGAACAGCGCCT	4.46087
	TTACGCTGTTTCTTCAGTGCCGGAATGC	TTACGCTGTTTCTTCAGTGC	ATCGCTCAACTTACGCTGTTTCTTCAGTGCCGGAATGCCTTCC	34.04
	CCGGGGATCTTCACAATATACGGCTTCC	CCGGGGATCTTCACAATATA	ATCGCTCTTACCGGGGATCTTCACAATATACGGCTTCCCAGTA	22.8162
	CGGTCATCGGCGGCACAATGCGGCAGTA	CGGTCATCGGCGGCACAATG	ATCGCTTTTCCGGTCATCGGCGGCACAATGCGGCAGTAGAGCA	25.6154
	GCATGTTGTCGAACATCGTATGGTAGAT	GCATGTTGTCGAACATCGTA	ATCGCTTTTTGCATGTTGTCGAACATCGTATGGTAGATAATTT	27.3762
	AAAACTATGTGTGGAATTGTTGGCGCGA	AAAACTATGTGTGGAATTGT	ATCGGAATCAAAAACTATGTGTGGAATTGTTGGCGCGATCGCG	25.7716
	CAGAAAAACGACGAATTTCCCGGCACAG	CAGAAAAACGACGAATTTCC	ATCGGAATGTCAGAAAAACGACGAATTTCCCGGCACAGCGTCA	27.0546
	TAGTCACAAATCTTCCTTGTGGGATCAG	TAGTCACAAATCTTCCTTGT	ATCGGATCATTAGTCACAAATCTTCCTTGTGGGATCAGGCGAG	24.424
	CCGCATATTGTGTATGCACACGGATCTG	CCGCATATTGTGTATGCACA	ATCGGATGACCCGCATATTGTGTATGCACACGGATCTGGTGAG	23.6374
	TCAAAGACCACACACTGCGTCGGTTGCA	TCAAAGACCACACACTGCGT	ATCGGCATCTTCAAAGACCACACACTGCGTCGGTTGCACGCCC	36.6882
	AACCTTCCAGTACCAAAACCAGGGCAAG	AACCTTCCAGTACCAAAACC	ATCGGCCCTAAACCTTCCAGTACCAAAACCAGGGCAAGCGCCA	1.2627
	AGCACTTTCGCAGTGGCTTGTGGGTTGA	AGCACTTTCGCAGTGGCTTG	ATCGGCTTCCAGCACTTTCGCAGTGGCTTGTGGGTTGAGAAAG	30.9871
	TCACAACCTTCAACCGTCGCAGGCGGCA	TCACAACCTTCAACCGTCGC	ATCGGCTTGCTCACAACCTTCAACCGTCGCAGGCGGCAGTGGT	26.7131
	GATTCGGCAAAGGGGAGATACGGTTTGA	GATTCGGCAAAGGGGAGATA	ATCGGGAAGCGATTCGGCAAAGGGGAGATACGGTTTGATATCC	28.5982
	TAAATCAGTCTGCGCCACATCGGGGGAA	TAAATCAGTCTGCGCCACAT	ATCGGGGTGATAAATCAGTCTGCGCCACATCGGGGGAAACAAA	33.5022
	CCCTTGAGATTAAAGAAGAACGGCATCT	CCCTTGAGATTAAAGAAGAA	ATCGGTGCGTCCCTTGAGATTAAAGAAGAACGGCATCTTGTCG	25.3889
	CGTTTTGAATAGCAGCAACCCGGCGGGC	CGTTTTGAATAGCAGCAACC	ATCGGTTTGCCGTTTTGAATAGCAGCAACCCGGCGGGCGCTGA	29.3956
	ATCTCATCCATGCCTTCTGAAGGCTTGA	ATCTCATCCATGCCTTCTGA	ATCGTACTTCATCTCATCCATGCCTTCTGAAGGCTTGATCGAG	27.0227
	TCGTAATCCTTCATGTACTGCGGCGCGC	TCGTAATCCTTCATGTACTG	ATCGTCGTAATCGTAATCCTTCATGTACTGCGGCGCGCCAGTA	34.7579
	GCTCACTGCGCACCGGCAGATGGCACTC	GCTCACTGCGCACCGGCAGA	ATCGTTCCTTGCTCACTGCGCACCGGCAGATGGCACTCTGTTT	29.0796
	ATCTTGCCGATTTCCGCGTTCGGCGCGA	ATCTTGCCGATTTCCGCGTT	ATCGTTTTTGATCTTGCCGATTTCCGCGTTCGGCGCGAGGCGG	26.1529
	TGATCTGCTTTCAGGAATGATGGCGTTG	TGATCTGCTTTCAGGAATGA	ATCTACCGGTTGATCTGCTTTCAGGAATGATGGCGTTGGGCGC	26.8758
	GTTTGTCATGATGACAAGGCAGGCATCA	GTTTGTCATGATGACAAGGC	ATCTATTATTGTTTGTCATGATGACAAGGCAGGCATCAATGAA	25.6747
	AGTCAGGATAACGCGACAGCGGGATCCA	AGTCAGGATAACGCGACAGC	ATCTCATCAAAGTCAGGATAACGCGACAGCGGGATCCATGAAC	31.4769
	GATAACTGCCATTGCGCCCACGGCGTTC	GATAACTGCCATTGCGCCCA	ATCTCGACCAGATAACTGCCATTGCGCCCACGGCGTTCAATCC	28.1492
	TCACCCATAAGATCTGATCGAGGCTGTG	TCACCCATAAGATCTGATCG	ATCTCGCCTTTCACCCATAAGATCTGATCGAGGCTGTGAACCA	25.1198
	GCCGGTGTCGCACCTTTCAACGGACGAT	GCCGGTGTCGCACCTTTCAA	ATCTGACGCCGCCGGTGTCGCACCTTTCAACGGACGATTTGCC	3.84894
	AGCGTTCACGACAAACCATCCGGTTAAA	AGCGTTCACGACAAACCATC	ATCTGACTAAAGCGTTCACGACAAACCATCCGGTTAAATTCCA	39.946
	CGAAATAGATGGTGTACAGCAGGTGCGA	CGAAATAGATGGTGTACAGC	ATCTGACTGGCGAAATAGATGGTGTACAGCAGGTGCGAGAGGA	28.1749
	TTTCGCAGGCCACCAGGTAACGGTCGAT	TTTCGCAGGCCACCAGGTAA	ATCTGCAAGGTTTCGCAGGCCACCAGGTAACGGTCGATAATAT	18.1134
	AAACCAACCAGAATGAAGAGCGGCAGTA	AAACCAACCAGAATGAAGAG	ATCTGCAATAAAACCAACCAGAATGAAGAGCGGCAGTAGCATT	26.5245
	TAACGCCGTTTTGCCACCAGTGGGGAAG	TAACGCCGTTTTGCCACCAG	ATCTGGTAGATAACGCCGTTTTGCCACCAGTGGGGAAGATGAG	1.08447
	ACAAACGCATCAGAATGTCCGGGTTTAC	ACAAACGCATCAGAATGTCC	ATCTGTGCAGACAAACGCATCAGAATGTCCGGGTTTACCTGAA	30.1041
	TATGCCAGAGCGCGATGCTCCGGCTGCC	TATGCCAGAGCGCGATGCTC	ATCTTAAGCGTATGCCAGAGCGCGATGCTCCGGCTGCCAACAA	35.976
	CATTTTCACGTCCTGCCCGACGGCGTCG	CATTTTCACGTCCTGCCCGA	ATCTTATTGCCATTTTCACGTCCTGCCCGACGGCGTCGCTGTT	30.748
	GTCACGATCAGGTTTACGTACGGGGACT	GTCACGATCAGGTTTACGTA	ATCTTCACGCGTCACGATCAGGTTTACGTACGGGGACTCTTTA	34.01
	TCATACAAACGAGCGATTGACGGACGAT	TCATACAAACGAGCGATTGA	ATCTTCAGCGTCATACAAACGAGCGATTGACGGACGATACCCT	35.0182
	GTTCTTCCGCAGAATGCTGCGGGAAACA	GTTCTTCCGCAGAATGCTGC	ATCTTCTCGCGTTCTTCCGCAGAATGCTGCGGGAAACAAAGTT	34.4038
	CATCCTTCCCAGCACTCATCAGGGGCAA	CATCCTTCCCAGCACTCATC	ATCTTCTGACCATCCTTCCCAGCACTCATCAGGGGCAATTTCT	21.2745
	ATAGCGCAGGCAGTAACACAGGGGGCAA	ATAGCGCAGGCAGTAACACA	ATCTTGCTTGATAGCGCAGGCAGTAACACAGGGGGCAACGTAG	33.0535
	TCAAATCTTTGCCAAAGTCGTGGCTGGA	TCAAATCTTTGCCAAAGTCG	ATCTTGGGAATCAAATCTTTGCCAAAGTCGTGGCTGGAGTTCT	37.3737
	ATTTTTGTAATGTTGTTTGGCGGTCAGT	ATTTTTGTAATGTTGTTTGG	ATCTTTCCGCATTTTTGTAATGTTGTTTGGCGGTCAGTTTTAA	9.38168
	TCTTCGAGAATGTGATAAGCCGGAGAGG	TCTTCGAGAATGTGATAAGC	ATCTTTCTTCTCTTCGAGAATGTGATAAGCCGGAGAGGTGGTG	33.6333
	TGTTTAACAAATGGGGGCACCGGCAGGT	TGTTTAACAAATGGGGGCAC	ATCTTTGCTTTGTTTAACAAATGGGGGCACCGGCAGGTGCCAT	3.73586
	CTTTCTGAACGTGAATATTGCGGTGGAC	CTTTCTGAACGTGAATATTG	ATCTTTTTCTCTTTCTGAACGTGAATATTGCGGTGGACGGTTC	28.3921
	ATTTGCCGAAACGTGCAGCCAGGTTGCG	ATTTGCCGAAACGTGCAGCC	ATGAAACCAGATTTGCCGAAACGTGCAGCCAGGTTGCGTTCAT	7.10136
	CGCGTTATTAGGCTATAATGCGGCAATT	CGCGTTATTAGGCTATAATG	ATGAAAGATGCGCGTTATTAGGCTATAATGCGGCAATTCATAA	32.2026
	AGAGAAATTCATAGCTGTCCTGGTCGTC	AGAGAAATTCATAGCTGTCC	ATGAAATCGCAGAGAAATTCATAGCTGTCCTGGTCGTCGATGC	40.5034
	AAATCTAATAACTGTGGACGTGGCGTAT	AAATCTAATAACTGTGGACG	ATGAAATTGAAAATCTAATAACTGTGGACGTGGCGTATCCATA	0.054083
	GTTCAGCGAACCGAGATCGGGGGCTTGC	GTTCAGCGAACCGAGATCGG	ATGAACCGCTGTTCAGCGAACCGAGATCGGGGGCTTGCAGGTG	25.6318
	AATGCCTCCTCCTTGAGCATCGGGAGAA	AATGCCTCCTCCTTGAGCAT	ATGAAGATTTAATGCCTCCTCCTTGAGCATCGGGAGAAATAAT	0.488418
	TTTGCGGGCTATAGCAGGCTCGGCAAAT	TTTGCGGGCTATAGCAGGCT	ATGAATATATTTTGCGGGCTATAGCAGGCTCGGCAAATTCATC	6.01945
	CGCTGAGTCAGCAACAACCCCGGTTGCG	CGCTGAGTCAGCAACAACCC	ATGAATCGAACGCTGAGTCAGCAACAACCCCGGTTGCGGTCGA	6.42375
	TGACGATGCGCCTCACCCGAAGGCGTCA	TGACGATGCGCCTCACCCGA	ATGAATCGCCTGACGATGCGCCTCACCCGAAGGCGTCAGACGG	37.0609
	CGCAGGTGACAACCACCAGCAGGATCAC	CGCAGGTGACAACCACCAGC	ATGAATGCCCCGCAGGTGACAACCACCAGCAGGATCACCACCG	18.5036
	ATCTCTCTTAATACTGAGAGTGGATCGC	ATCTCTCTTAATACTGAGAG	ATGAATTAATATCTCTCTTAATACTGAGAGTGGATCGCCAGGG	16.8748
	TCATTAGCGTCCTTTAAAGTCGGGCGTG	TCATTAGCGTCCTTTAAAGT	ATGAATTCCATCATTAGCGTCCTTTAAAGTCGGGCGTGCGTTT	30.2812
	CCGGGATGAGAAGCCGATTGCGGGTAAC	CCGGGATGAGAAGCCGATTG	ATGAATTGTACCGGGATGAGAAGCCGATTGCGGGTAACGGATA	19.2653
	ATATAGTGGAGACGTTTAGATGGGTAAA	ATATAGTGGAGACGTTTAGA	ATGACCGAATATATAGTGGAGACGTTTAGATGGGTAAAATAAT	41.8464
	GAAACAAGCAGCGCAACAAACGGAAATT	GAAACAAGCAGCGCAACAAA	ATGACCGCCGGAAACAAGCAGCGCAACAAACGGAAATTCCGGC	26.6466
	TCACCCGAAACTAAACGATTAGGCGCGT	TCACCCGAAACTAAACGATT	ATGACGCCCCTCACCCGAAACTAAACGATTAGGCGCGTAACTG	34.9353
	AACTGACCTCCGTAAGCAGCTGGTTATC	AACTGACCTCCGTAAGCAGC	ATGACGCGAGAACTGACCTCCGTAAGCAGCTGGTTATCGATAT	31.1435
	TGTAATCCGCGATGAAGCGTCGGCTCTT	TGTAATCCGCGATGAAGCGT	ATGACGGTTATGTAATCCGCGATGAAGCGTCGGCTCTTGATTC	26.4036
	GACGACGAACTGAGCGTAACAGGTAGAA	GACGACGAACTGAGCGTAAC	ATGACTTTACGACGACGAACTGAGCGTAACAGGTAGAATCCCC	4.02773
	TTTCCGCGCGGAAACCGTCACGGCGGTG	TTTCCGCGCGGAAACCGTCA	ATGAGGATTTTTTCCGCGCGGAAACCGTCACGGCGGTGAATCA	4.66623
	GACCTGTGTATGAAACGTGCCGGGTACA	GACCTGTGTATGAAACGTGC	ATGAGGGGGTGACCTGTGTATGAAACGTGCCGGGTACAAGTGC	32.6232
	GGAGCTTTCTTATGGTGGCGCGGCGGTG	GGAGCTTTCTTATGGTGGCG	ATGATCATGAGGAGCTTTCTTATGGTGGCGCGGCGGTGGCGGC	0.63092
	TTTTACAGAGCGGAAATTAACGGATGGC	TTTTACAGAGCGGAAATTAA	ATGATGAACGTTTTACAGAGCGGAAATTAACGGATGGCACTGC	0.947553
	GTGCGCGGAACGGCGCATTACGGGCTTT	GTGCGCGGAACGGCGCATTA	ATGATGAGCGGTGCGCGGAACGGCGCATTACGGGCTTTGTCGA	7.02048
	CAAGTCAACTTTCAGAATTGCGGTCATC	CAAGTCAACTTTCAGAATTG	ATGATGCAGGCAAGTCAACTTTCAGAATTGCGGTCATCCCACT	34.9544
	CCGGAATGGTTACCGGTAGCAGGGAAGC	CCGGAATGGTTACCGGTAGC	ATGATGCTGCCCGGAATGGTTACCGGTAGCAGGGAAGCAATGA	13.6425
	CGAGATACTCCTGGCATAAACGGAAGGT	CGAGATACTCCTGGCATAAA	ATGATGTCGTCGAGATACTCCTGGCATAAACGGAAGGTTTCGT	30.4151
	TGGCGATAATGCCGGCTATCAGGTCAAA	TGGCGATAATGCCGGCTATC	ATGATTAGCTTGGCGATAATGCCGGCTATCAGGTCAAAAATAA	26.9669
	CCGGAAAACGCTGGGCAACGCGGACCCA	CCGGAAAACGCTGGGCAACG	ATGATTTTGACCGGAAAACGCTGGGCAACGCGGACCCAGTTAA	24.9878
	CAGCCCAAAGGTAGAGATAACGGTAATC	CAGCCCAAAGGTAGAGATAA	ATGCAAAGACCAGCCCAAAGGTAGAGATAACGGTAATCACCGG	20.4652
	TCTGCGAGTTGCGCTACACGCGGCAGGA	TCTGCGAGTTGCGCTACACG	ATGCAATTTTTCTGCGAGTTGCGCTACACGCGGCAGGATAGTG	30.7605
	TGATGGCTATCAAGATGCGTAGGTTTGC	TGATGGCTATCAAGATGCGT	ATGCACATGATGATGGCTATCAAGATGCGTAGGTTTGCGTCCA	36.3518
	AGATCTTCAGCCTCTTTCTTAGGCATCT	AGATCTTCAGCCTCTTTCTT	ATGCACCGCCAGATCTTCAGCCTCTTTCTTAGGCATCTTGCGT	34.2904
	CAGAACCGCTACTGCAATCGCGGGAATC	CAGAACCGCTACTGCAATCG	ATGCAGAAAGCAGAACCGCTACTGCAATCGCGGGAATCCCGCG	4.4421
	CCATACGACCAGTGATCATATGGTGACG	CCATACGACCAGTGATCATA	ATGCAGAAATCCATACGACCAGTGATCATATGGTGACGGCGAC	40.1801
	CGACCGGGTAAGTTTGCTCGCGGGTTTG	CGACCGGGTAAGTTTGCTCG	ATGCAGCTTCCGACCGGGTAAGTTTGCTCGCGGGTTTGTGGAA	33.42
	GTTGTAACGACTGACGCCGTGGGCGATA	GTTGTAACGACTGACGCCGT	ATGCATCGCTGTTGTAACGACTGACGCCGTGGGCGATATCGCG	29.2617
	TTCATACTTTCTCTACCTCCGGGCGACC	TTCATACTTTCTCTACCTCC	ATGCATCGGTTTCATACTTTCTCTACCTCCGGGCGACCCAGAA	32.2492
	ATATCAAAACCTAACTCTTTGGGCAGAA	ATATCAAAACCTAACTCTTT	ATGCATGTTCATATCAAAACCTAACTCTTTGGGCAGAAAATCC	39.6066
	GCCGTGCTCTATAAAGAAGTCGGCTTTT	GCCGTGCTCTATAAAGAAGT	ATGCCAGCAGGCCGTGCTCTATAAAGAAGTCGGCTTTTTGCGC	25.7191
	CTCGTTACGCATTCGCTCGATGGCATTT	CTCGTTACGCATTCGCTCGA	ATGCCAGCGTCTCGTTACGCATTCGCTCGATGGCATTTCGTTG	35.4078
	TCCTTGCGGTTAAGTACATACGGCAGAT	TCCTTGCGGTTAAGTACATA	ATGCCAGCTATCCTTGCGGTTAAGTACATACGGCAGATGGTAA	37.4201
	TTCAAAGACGTCTTTGCCGAGGGAGCAT	TTCAAAGACGTCTTTGCCGA	ATGCCAGTTCTTCAAAGACGTCTTTGCCGAGGGAGCATTCCGG	37.6274
	CTTCTTCCAGCTGATTGATACGGTGACT	CTTCTTCCAGCTGATTGATA	ATGCCCAATTCTTCTTCCAGCTGATTGATACGGTGACTTACCG	38.1758
	AGTGCGATCAGGAAGTACATCGGCACCA	AGTGCGATCAGGAAGTACAT	ATGCCCCCACAGTGCGATCAGGAAGTACATCGGCACCAGCATC	26.8122
	CCTGTTCGCTCTGGTCAGGATGGACCAT	CCTGTTCGCTCTGGTCAGGA	ATGCCCGGAACCTGTTCGCTCTGGTCAGGATGGACCATAAAAA	16.0249
	GGAGAATACGGGTGCAGCGCAGGTACGG	GGAGAATACGGGTGCAGCGC	ATGCCCGGCTGGAGAATACGGGTGCAGCGCAGGTACGGATATT	27.1562
	TGCAATAAATTGCTCGCCATTGGCGAAC	TGCAATAAATTGCTCGCCAT	ATGCCCTTGCTGCAATAAATTGCTCGCCATTGGCGAACCCATT	35.939
	GTTCAGCAAGTGGCGCGCTCTGGCTCCA	GTTCAGCAAGTGGCGCGCTC	ATGCCGACCAGTTCAGCAAGTGGCGCGCTCTGGCTCCAGTCAA	25.0812
	TAACTTCGCCTTCCATGTACGGGTTCGC	TAACTTCGCCTTCCATGTAC	ATGCCGAGGTTAACTTCGCCTTCCATGTACGGGTTCGCCGGGT	31.7454
	TAGCGTCAGGAAGTTTAATCCGGTGCCG	TAGCGTCAGGAAGTTTAATC	ATGCCTGCCATAGCGTCAGGAAGTTTAATCCGGTGCCGAAGCC	34.4663
	TTTGCCCGCTCAACGCGCTAAGGCTCAT	TTTGCCCGCTCAACGCGCTA	ATGCCTTTGATTTGCCCGCTCAACGCGCTAAGGCTCATCTGGT	13.4822
	TGAGTAAATCTTGTTTTGGCTGGTAATG	TGAGTAAATCTTGTTTTGGC	ATGCGATCATTGAGTAAATCTTGTTTTGGCTGGTAATGCATGG	28.6904
	TTGTCATCCATTTTTATTTCTGGCGGAA	TTGTCATCCATTTTTATTTC	ATGCGCCGCGTTGTCATCCATTTTTATTTCTGGCGGAAAATGG	29.803
	GATATCGTCGATAGCAACGTGGGAACCG	GATATCGTCGATAGCAACGT	ATGCGCCTTCGATATCGTCGATAGCAACGTGGGAACCGGAGAT	36.276
	GTATTAATGTGGGCGAAAATGGGCAAGA	GTATTAATGTGGGCGAAAAT	ATGCGCGAAAGTATTAATGTGGGCGAAAATGGGCAAGATTAAA	11.0208
	CCGTTTTTTACCTGACGAAGCGGGTTTA	CCGTTTTTTACCTGACGAAG	ATGCGGCCTCCCGTTTTTTACCTGACGAAGCGGGTTTAACGGA	1.98066
	TACAGGAGTAGCAAGGGTCGAGGCTACC	TACAGGAGTAGCAAGGGTCG	ATGCGGTCGGTACAGGAGTAGCAAGGGTCGAGGCTACCGATAA	27.3021
	AGATCACTTCCGGTGGCGTATGGCGAAT	AGATCACTTCCGGTGGCGTA	ATGCGGTGGTAGATCACTTCCGGTGGCGTATGGCGAATCATTT	38.8487
	TGTTAAATGCAGTGTCGCCCAGGCAAAG	TGTTAAATGCAGTGTCGCCC	ATGCGTAACTTGTTAAATGCAGTGTCGCCCAGGCAAAGCACCA	30.5981
	AACGCAGAAGATAAAGGAGTTGGATATG	AACGCAGAAGATAAAGGAGT	ATGCGTTCTTAACGCAGAAGATAAAGGAGTTGGATATGCAATT	35.8941
	TGTCTTCTTCATCAAAGAGTCGGTGTCC	TGTCTTCTTCATCAAAGAGT	ATGCGTTGTATGTCTTCTTCATCAAAGAGTCGGTGTCCGCCTT	33.0705
	CGCTCGCCTGCTAAATAGAGCGGAAATT	CGCTCGCCTGCTAAATAGAG	ATGCTCGTGTCGCTCGCCTGCTAAATAGAGCGGAAATTGCTGG	21.5963
	AACAGTTTTGACAGATGATTGGGCGTGA	AACAGTTTTGACAGATGATT	ATGCTGAGCAAACAGTTTTGACAGATGATTGGGCGTGATATTA	29.3858
	CGCGGGATCACCGTCACCTGTGGACGGG	CGCGGGATCACCGTCACCTG	ATGCTGCTCACGCGGGATCACCGTCACCTGTGGACGGGCGACT	5.51944
	ACATGCAGCGCGGGTGAATCTGGCGGCA	ACATGCAGCGCGGGTGAATC	ATGCTGGATAACATGCAGCGCGGGTGAATCTGGCGGCAAACTA	22.8479
	CCAGCGATAAGGTTGTCCGACGGTCGGT	CCAGCGATAAGGTTGTCCGA	ATGCTGTAGCCCAGCGATAAGGTTGTCCGACGGTCGGTATGTT	30.9279
	GCAGGCTTCACGCTCGCGGTTGGCAATC	GCAGGCTTCACGCTCGCGGT	ATGCTTTAAAGCAGGCTTCACGCTCGCGGTTGGCAATCAGTTT	37.689
	TTTCGCTCTGCACTCCGTCGGGGGTTCC	TTTCGCTCTGCACTCCGTCG	ATGGACAACATTTCGCTCTGCACTCCGTCGGGGGTTCCTGAAA	19.9124
	TACCGCCAGGCTAGTATGGCTGGCAAAA	TACCGCCAGGCTAGTATGGC	ATGGATAAGTTACCGCCAGGCTAGTATGGCTGGCAAAAAGCAG	20.2293
	CGCCCAACGTCAACAGCGCGAGGATCAC	CGCCCAACGTCAACAGCGCG	ATGGATGCCACGCCCAACGTCAACAGCGCGAGGATCACCCGAT	17.6703
	GGATTGCGAGAGAGCGCTAATGGCCGCC	GGATTGCGAGAGAGCGCTAA	ATGGATTACCGGATTGCGAGAGAGCGCTAATGGCCGCCGTTAA	38.0733
	CAGCACCGTACTGGCAGTTGCGGTAATC	CAGCACCGTACTGGCAGTTG	ATGGCAGCATCAGCACCGTACTGGCAGTTGCGGTAATCGCCGA	21.1601
	CTTCTTCTGCCGCCCACTGTGGGATTGC	CTTCTTCTGCCGCCCACTGT	ATGGCATGTCCTTCTTCTGCCGCCCACTGTGGGATTGCTTCAG	27.5902
	CCGCGTTTTCAAGCAGACTCTGGACGAA	CCGCGTTTTCAAGCAGACTC	ATGGCCCGTGCCGCGTTTTCAAGCAGACTCTGGACGAAAGGGG	27.6684
	CGCCACTGGCGCAGCCAACATGGACATG	CGCCACTGGCGCAGCCAACA	ATGGCGTCATCGCCACTGGCGCAGCCAACATGGACATGCTGAC	6.92336
	AATGTTTTGCAACTCTTCGATGGTGCCC	AATGTTTTGCAACTCTTCGA	ATGGCTGCTGAATGTTTTGCAACTCTTCGATGGTGCCCATGCC	29.3164
	GCAACAGCCAGCGGGCGTCAGGGTGAAT	GCAACAGCCAGCGGGCGTCA	ATGGGATCGGGCAACAGCCAGCGGGCGTCAGGGTGAATCTCTA	36.7641
	TGATGCAGTACCGTTTGCGTCGGCAGAT	TGATGCAGTACCGTTTGCGT	ATGGGCATGATGATGCAGTACCGTTTGCGTCGGCAGATTCATT	25.9234
	TTAACTATAACTTTCAGACAGGGTTTCC	TTAACTATAACTTTCAGACA	ATGGGGTAGGTTAACTATAACTTTCAGACAGGGTTTCCCATGT	33.8712
	GGGGAAATTTCTCGTGGAGAGGGAACAG	GGGGAAATTTCTCGTGGAGA	ATGGTCTAATGGGGAAATTTCTCGTGGAGAGGGAACAGATGCG	39.5121
	ATAGCTTGCGGAGATTGTTCTGGAATCA	ATAGCTTGCGGAGATTGTTC	ATGGTGATAGATAGCTTGCGGAGATTGTTCTGGAATCACATTG	0.353888
	GTAAAACCACGACAACCAGTAGGGCTAG	GTAAAACCACGACAACCAGT	ATGGTGTGTTGTAAAACCACGACAACCAGTAGGGCTAGCAGTT	36.0048
	CAATTTCCGTCCCCGGCTCCAGGCGGCG	CAATTTCCGTCCCCGGCTCC	ATGTAAAACGCAATTTCCGTCCCCGGCTCCAGGCGGCGGATAT	31.3458
	CGTTGAAACACCACACGATCCGGTTCGA	CGTTGAAACACCACACGATC	ATGTACTCGCCGTTGAAACACCACACGATCCGGTTCGAAATCC	8.26821
	CGTAGATCCAGCCACGAAGCAGGCGGTG	CGTAGATCCAGCCACGAAGC	ATGTCACCGGCGTAGATCCAGCCACGAAGCAGGCGGTGTACGA	9.89599
	CTTTTCCTTAATTAATGACAAGGTAAAA	CTTTTCCTTAATTAATGACA	ATGTCATTCTCTTTTCCTTAATTAATGACAAGGTAAAATCAGG	27.2122
	TTTTACCGACAGAAACCACCTGGCCGTG	TTTTACCGACAGAAACCACC	ATGTCCGCAATTTTACCGACAGAAACCACCTGGCCGTGTTTTT	23.075
	CACTGAACCATACATCCTCCCGGCAAAT	CACTGAACCATACATCCTCC	ATGTCGAACACACTGAACCATACATCCTCCCGGCAAATTGTCC	32.5971
	TCCAGCCCACGCTGTAGCTCTGGTTTGT	TCCAGCCCACGCTGTAGCTC	ATGTCGAGCTTCCAGCCCACGCTGTAGCTCTGGTTTGTTATCT	30.5646
	GAATATGCAGCTCAACGTAACGGCTGAT	GAATATGCAGCTCAACGTAA	ATGTCGTCAGGAATATGCAGCTCAACGTAACGGCTGATGAAGT	36.9038
	GCGTCGTGCTTTCAATTTCGAGGATTTG	GCGTCGTGCTTTCAATTTCG	ATGTCTATTTGCGTCGTGCTTTCAATTTCGAGGATTTGCCAAC	6.27636
	TTCGGCAACTAAAGCGTCGTAGGTTTCC	TTCGGCAACTAAAGCGTCGT	ATGTCTCGACTTCGGCAACTAAAGCGTCGTAGGTTTCCTGAAA	35.4368
	TTCTTCAGTCTGCTGCATCCTGGAAGAT	TTCTTCAGTCTGCTGCATCC	ATGTCTGAATTTCTTCAGTCTGCTGCATCCTGGAAGATGAGAA	36.0052
	TTTTACGCAGACGACGGCTACGGTTCTT	TTTTACGCAGACGACGGCTA	ATGTGCATTTTTTTACGCAGACGACGGCTACGGTTCTTTGCCA	10.5059
	CACTCTGCCTGAATTGGAGATGGTTTTT	CACTCTGCCTGAATTGGAGA	ATGTGGAATACACTCTGCCTGAATTGGAGATGGTTTTTCGTAA	26.6882
	AGCAGATTGCGTTCGCCATTAGGCCAGG	AGCAGATTGCGTTCGCCATT	ATGTGGCTCCAGCAGATTGCGTTCGCCATTAGGCCAGGTGCCT	36.129
	GTCAACGTCGGCGGTAATCAAGGGCGCT	GTCAACGTCGGCGGTAATCA	ATGTGGTGGTGTCAACGTCGGCGGTAATCAAGGGCGCTAAGCG	12.2767
	AGTTCGGCAACAAAGGCTTCCGGCTGTT	AGTTCGGCAACAAAGGCTTC	ATGTTCAAAGAGTTCGGCAACAAAGGCTTCCGGCTGTTCTTTT	28.1803
	TCTTCCTTCGGGTTCGAGTATGGCCCCG	TCTTCCTTCGGGTTCGAGTA	ATGTTCATTTTCTTCCTTCGGGTTCGAGTATGGCCCCGCAGGG	1.59975
	ATAAATTCCCGACTAGGGATGGGATTCG	ATAAATTCCCGACTAGGGAT	ATGTTCGAGGATAAATTCCCGACTAGGGATGGGATTCGCGTAT	34.4966
	TCTCTTTGACATGCGCTTCGAGGCGATC	TCTCTTTGACATGCGCTTCG	ATGTTGTAGGTCTCTTTGACATGCGCTTCGAGGCGATCCAGTT	25.19
	AAAAAGTGAGGGTGACTACATGGATAAA	AAAAAGTGAGGGTGACTACA	ATGTTGTCACAAAAAGTGAGGGTGACTACATGGATAAACTACT	8.61934
	TTGTGGTACTATCAGCGTAAAGGCGGCA	TTGTGGTACTATCAGCGTAA	ATGTTGTCGCTTGTGGTACTATCAGCGTAAAGGCGGCAGAACA	41.3485
	GTTTTCATCATCATTACTCAAGGTGGAA	GTTTTCATCATCATTACTCA	ATGTTTAACAGTTTTCATCATCATTACTCAAGGTGGAATTGTG	34.9759
	TTTAAAACCGCTTGCTGCTCCGGCGTTA	TTTAAAACCGCTTGCTGCTC	ATGTTTCTCGTTTAAAACCGCTTGCTGCTCCGGCGTTAACAGG	28.7935
	TAAAAAATATCCGCATCAATCGGCAACC	TAAAAAATATCCGCATCAAT	ATTAAAGAAATAAAAAATATCCGCATCAATCGGCAACCAGAAT	4.75888
	CTTCGCCTGGCGGGTCATAATGGCGCGA	CTTCGCCTGGCGGGTCATAA	ATTAACCTTTCTTCGCCTGGCGGGTCATAATGGCGCGATACAC	3.41667
	AGCTGTTCATCGCGCGAAAGCGGATTAG	AGCTGTTCATCGCGCGAAAG	ATTAATACGCAGCTGTTCATCGCGCGAAAGCGGATTAGTTTTC	19.6768
	ATCAAAACCAGAATTAAAGAGGGCGATA	ATCAAAACCAGAATTAAAGA	ATTAATCTTCATCAAAACCAGAATTAAAGAGGGCGATAACGGC	33.599
	ATAGAGTTTCTTTTTGAGGTTGGCTAAT	ATAGAGTTTCTTTTTGAGGT	ATTAATGTGGATAGAGTTTCTTTTTGAGGTTGGCTAATGAAAC	30.2809
	GGCGATATTGCGCCATTTGTTGGTATAA	GGCGATATTGCGCCATTTGT	ATTAATTCCGGGCGATATTGCGCCATTTGTTGGTATAAACGCC	7.54762
	CGCTCATTTTTCAGAATTACGGGTAGTG	CGCTCATTTTTCAGAATTAC	ATTAATTTGCCGCTCATTTTTCAGAATTACGGGTAGTGTTATT	12.8493
	AGGTGCGTCCGTACAACAACTGGCTGTA	AGGTGCGTCCGTACAACAAC	ATTACATCGTAGGTGCGTCCGTACAACAACTGGCTGTATCCCA	10.592
	TGTGCATGTGAGGAACAATATGGCACTG	TGTGCATGTGAGGAACAATA	ATTACCAATGTGTGCATGTGAGGAACAATATGGCACTGCAAAA	5.05341
	GGTGACAGCAAAATACGAAATGGAACAA	GGTGACAGCAAAATACGAAA	ATTACCACAGGGTGACAGCAAAATACGAAATGGAACAACAGGA	33.908
	CCAACGAGAAGACGGCGTCAAGGATGAC	CCAACGAGAAGACGGCGTCA	ATTACCGCATCCAACGAGAAGACGGCGTCAAGGATGACAATCT	33.7169
	TTCGGAATACTCACCGAGCCGGGGTTGA	TTCGGAATACTCACCGAGCC	ATTACCGCCTTTCGGAATACTCACCGAGCCGGGGTTGAAGTGG	18.4241
	TGTCCACGGCGAAACAGAATGGGCAATG	TGTCCACGGCGAAACAGAAT	ATTACCTTAGTGTCCACGGCGAAACAGAATGGGCAATGCATAC	21.7958
	CCTTGTTCCGGGCCTGACACCGGCGCGC	CCTTGTTCCGGGCCTGACAC	ATTACGAAACCCTTGTTCCGGGCCTGACACCGGCGCGCACCAT	12.3604
	GCATCAGGCACAGCGTTTTTCGGCGGTG	GCATCAGGCACAGCGTTTTT	ATTACGCGGTGCATCAGGCACAGCGTTTTTCGGCGGTGTAGAA	35.403
	CTTTATTCGCTTTATAAGCCTGGATAGC	CTTTATTCGCTTTATAAGCC	ATTACTAAAGCTTTATTCGCTTTATAAGCCTGGATAGCGGCAT	1.57134
	AGACGCACCGCATCTTCATAAGGTCGGG	AGACGCACCGCATCTTCATA	ATTACTCACCAGACGCACCGCATCTTCATAAGGTCGGGCGATC	34.5781
	TTTTGTTCGACCTCTGTTAAGGGTTTGC	TTTTGTTCGACCTCTGTTAA	ATTAGCAGCTTTTTGTTCGACCTCTGTTAAGGGTTTGCCGTGT	3.97646
	TGAAACCTAAGGACACCATTTGGAAAGC	TGAAACCTAAGGACACCATT	ATTAGCGTCGTGAAACCTAAGGACACCATTTGGAAAGCCTGTT	33.0599
	AGAGCATGTTTCATCGCTTATGGACGTT	AGAGCATGTTTCATCGCTTA	ATTAGGGAGAAGAGCATGTTTCATCGCTTATGGACGTTAATCC	23.4828
	TGAAAACCAGGGGTGCTACCAGGTGCTT	TGAAAACCAGGGGTGCTACC	ATTAGTGAGGTGAAAACCAGGGGTGCTACCAGGTGCTTTATCA	28.5493
	TTACGCCAGCCAAGGGTTGAGGGAATGG	TTACGCCAGCCAAGGGTTGA	ATTATCTCCGTTACGCCAGCCAAGGGTTGAGGGAATGGCATAT	39.8025
	CATAGACCGTTTACCCTCCCTGGGTACG	CATAGACCGTTTACCCTCCC	ATTATGAAAGCATAGACCGTTTACCCTCCCTGGGTACGACGGA	4.71921
	TCGCGCATCTTTTGCTGCTGTGGCGTCA	TCGCGCATCTTTTGCTGCTG	ATTATTGCATTCGCGCATCTTTTGCTGCTGTGGCGTCAAACTT	23.664
	GTTTGCCATGCCCTTGCTTCTGGTTTGT	GTTTGCCATGCCCTTGCTTC	ATTATTGGCCGTTTGCCATGCCCTTGCTTCTGGTTTGTATTCG	24.0332
	GGTCTGGCCTTCCAGAGTTGGGGTTGTA	GGTCTGGCCTTCCAGAGTTG	ATTCAACGATGGTCTGGCCTTCCAGAGTTGGGGTTGTAGAAAA	24.1513
	ATTAATACGCGGTAAATTGCCGGTATCA	ATTAATACGCGGTAAATTGC	ATTCAACGGTATTAATACGCGGTAAATTGCCGGTATCAGTCAG	29.8125
	CAGCAGTTCGTAATTAAGCCCGGTCATC	CAGCAGTTCGTAATTAAGCC	ATTCAAGAAACAGCAGTTCGTAATTAAGCCCGGTCATCAGTTC	19.4148
	GCACTGAGTTCTTTTTGGTTAGGCTTAA	GCACTGAGTTCTTTTTGGTT	ATTCACCAGCGCACTGAGTTCTTTTTGGTTAGGCTTAACCAAC	33.5725
	ACCTTGTAAAAACGCGTTGCTGGCTGGC	ACCTTGTAAAAACGCGTTGC	ATTCACGCAGACCTTGTAAAAACGCGTTGCTGGCTGGCACCAC	28.3347
	TAATGACCTTCGGGTTCTTTCGGTTCAC	TAATGACCTTCGGGTTCTTT	ATTCAGACCATAATGACCTTCGGGTTCTTTCGGTTCACCGATA	26.885
	AAGGCATCAACTTCCAGTGTCGGTGAAC	AAGGCATCAACTTCCAGTGT	ATTCAGCACTAAGGCATCAACTTCCAGTGTCGGTGAACCGTTG	38.9918
	GCTGCTGAATTCATTGGCATCGGTCGTC	GCTGCTGAATTCATTGGCAT	ATTCAGCACTGCTGCTGAATTCATTGGCATCGGTCGTCGTTAT	29.3767
	TTTATTGAAGGTATAAGGCGAGGCGTTT	TTTATTGAAGGTATAAGGCG	ATTCAGCATATTTATTGAAGGTATAAGGCGAGGCGTTTTCATC	11.3076
	TAGAGCACCGGCGGAATGGTCGGCGCGT	TAGAGCACCGGCGGAATGGT	ATTCAGGCCGTAGAGCACCGGCGGAATGGTCGGCGCGTTGCCG	9.46431
	GATAAACAACGCATTGTAATCGGCAGAG	GATAAACAACGCATTGTAAT	ATTCATCGCCGATAAACAACGCATTGTAATCGGCAGAGACTTG	25.8756
	TGGCAGATCTTTTCAAGATTTGGAGTCC	TGGCAGATCTTTTCAAGATT	ATTCATCTCCTGGCAGATCTTTTCAAGATTTGGAGTCCGCAGC	36.7302
	TTGCCTGATTCACTAATTGCTGGCCTTC	TTGCCTGATTCACTAATTGC	ATTCCACCCATTGCCTGATTCACTAATTGCTGGCCTTCGGCGC	33.131
	GCTCAGCCACCAGTAACAGCGGGTCCGG	GCTCAGCCACCAGTAACAGC	ATTCCCATCCGCTCAGCCACCAGTAACAGCGGGTCCGGATGCG	39.8503
	TTCGTGAATATGTTTGCTGCTGGCGGGT	TTCGTGAATATGTTTGCTGC	ATTCCGCGTTTTCGTGAATATGTTTGCTGCTGGCGGGTAGTAA	35.9601
	ACAGCAGAGCGAGAGGCAGAAGGTGCTT	ACAGCAGAGCGAGAGGCAGA	ATTCCGGAAAACAGCAGAGCGAGAGGCAGAAGGTGCTTTTTCA	34.913
	TCGTGATTATAAAAAGGAAACGGCTATG	TCGTGATTATAAAAAGGAAA	ATTCCTTATGTCGTGATTATAAAAAGGAAACGGCTATGCAATA	30.9753
	TCGTTGCGGCATAACAAAGCGGGTCTAA	TCGTTGCGGCATAACAAAGC	ATTCGCCAGGTCGTTGCGGCATAACAAAGCGGGTCTAACAGTG	37.2787
	TTTTCTGCATCTGGTTTTGGTGGAACTT	TTTTCTGCATCTGGTTTTGG	ATTCGCGACCTTTTCTGCATCTGGTTTTGGTGGAACTTCCAGT	9.43967
	TCGAAAGGTTTCGTGCCTGGCGGTACTT	TCGAAAGGTTTCGTGCCTGG	ATTCGCTTCATCGAAAGGTTTCGTGCCTGGCGGTACTTCGTCA	15.7914
	CTCACGTACAAATTGTTCGAAGGTCATG	CTCACGTACAAATTGTTCGA	ATTCGGCAAACTCACGTACAAATTGTTCGAAGGTCATGCCTGG	29.9823
	ATCAGACATGGTTTTCTTTACGGATTGT	ATCAGACATGGTTTTCTTTA	ATTCGTCGTTATCAGACATGGTTTTCTTTACGGATTGTCAGTG	29.3948
	CTCTGCTTTGATCCAGTGAACGGCGAAG	CTCTGCTTTGATCCAGTGAA	ATTCGTGGATCTCTGCTTTGATCCAGTGAACGGCGAAGGAGAC	9.73369
	AGCGCCACCTCTTTCACATGAGGGGAGT	AGCGCCACCTCTTTCACATG	ATTCTCACCCAGCGCCACCTCTTTCACATGAGGGGAGTTTGGC	32.6182
	GTCGATCAGCTGACAACGTTTGGAGCAA	GTCGATCAGCTGACAACGTT	ATTCTCCGAGGTCGATCAGCTGACAACGTTTGGAGCAAAATGG	38.4802
	GGAGCGCCCGATGAGCTATGAGGTTCTG	GGAGCGCCCGATGAGCTATG	ATTCTGGCAAGGAGCGCCCGATGAGCTATGAGGTTCTGCTGCT	28.9666
	ATTGATAATAGCGCCGACGATGGCGTTA	ATTGATAATAGCGCCGACGA	ATTGAATGACATTGATAATAGCGCCGACGATGGCGTTAATCAG	28.0233
	CGCAGCCACTCTTCAATGGCAGGGGAAC	CGCAGCCACTCTTCAATGGC	ATTGACCTTGCGCAGCCACTCTTCAATGGCAGGGGAACGTTTG	21.5562
	CAGTGTGGCAAGGGGAGAGCTGGCTAAT	CAGTGTGGCAAGGGGAGAGC	ATTGACTCCACAGTGTGGCAAGGGGAGAGCTGGCTAATCTGCA	2.87002
	AGGCTACGCGCCAGAGCTGATGGCGCGT	AGGCTACGCGCCAGAGCTGA	ATTGAGTTTGAGGCTACGCGCCAGAGCTGATGGCGCGTAATTG	26.4036
	CCGCCGCCCAGATAAAGCACCGGGCGTT	CCGCCGCCCAGATAAAGCAC	ATTGATCACACCGCCGCCCAGATAAAGCACCGGGCGTTTGGCA	8.26821
	CGCCAGACCATTGCGGATCCCGGTGCCA	CGCCAGACCATTGCGGATCC	ATTGATTAAACGCCAGACCATTGCGGATCCCGGTGCCAAACGC	8.44484
	GCGTCAGCAACAAACCCTTGTGGCTCTT	GCGTCAGCAACAAACCCTTG	ATTGATTGTGGCGTCAGCAACAAACCCTTGTGGCTCTTTGGAC	22.5087
	CGCTTTCATTAAATATCAAACGGGTACG	CGCTTTCATTAAATATCAAA	ATTGATTTGTCGCTTTCATTAAATATCAAACGGGTACGATCTG	31.8161
	ATCCGCAAGTTGGGCAAAAGCGGTTTGA	ATCCGCAAGTTGGGCAAAAG	ATTGCAAGTTATCCGCAAGTTGGGCAAAAGCGGTTTGAAAACG	30.4747
	TTGATCGTCAGTTAAGCATGTGGCTTTT	TTGATCGTCAGTTAAGCATG	ATTGCCAGCGTTGATCGTCAGTTAAGCATGTGGCTTTTTTCAT	29.4658
	TTTAATAGTTGTCAGCACTATGGCGTTC	TTTAATAGTTGTCAGCACTA	ATTGCCCATCTTTAATAGTTGTCAGCACTATGGCGTTCGAAGA	28.6415
	GCTTCAAGTGCGTCTTGTGTGGGAATAC	GCTTCAAGTGCGTCTTGTGT	ATTGCGCAAGGCTTCAAGTGCGTCTTGTGTGGGAATACCTTCC	32.6752
	GCATCGCCCTGGACAAACGAGGGTAATG	GCATCGCCCTGGACAAACGA	ATTGCGCCACGCATCGCCCTGGACAAACGAGGGTAATGCGCTC	27.3851
	CCGTTCAAACACGTTCAGACTGGCCACT	CCGTTCAAACACGTTCAGAC	ATTGCGGGCCCCGTTCAAACACGTTCAGACTGGCCACTGCCGC	4.32624
	CCTTTGTGATTGAGGTACAGCGGCATCA	CCTTTGTGATTGAGGTACAG	ATTGCTCACCCCTTTGTGATTGAGGTACAGCGGCATCAGGCCA	13.7318
	CAGCGGATCGCGTGCGTTTACGGGGAAG	CAGCGGATCGCGTGCGTTTA	ATTGCTGAAGCAGCGGATCGCGTGCGTTTACGGGGAAGTAATG	36.5172
	AATGAATGGCGATTTGCTGTGGGCTATC	AATGAATGGCGATTTGCTGT	ATTGCTGATGAATGAATGGCGATTTGCTGTGGGCTATCGGATT	35.8169
	ATGATCGCAAGTTTTAATATCGGAAGCG	ATGATCGCAAGTTTTAATAT	ATTGCTGGTAATGATCGCAAGTTTTAATATCGGAAGCGGGTTC	34.5298
	TTCTTCACCCGCCACACATTCGGTGTGC	TTCTTCACCCGCCACACATT	ATTGCTTTTGTTCTTCACCCGCCACACATTCGGTGTGCGGCAT	28.3214
	CCGGTTAGGGTAACCTTATTCGGCTCTT	CCGGTTAGGGTAACCTTATT	ATTGGCGTCTCCGGTTAGGGTAACCTTATTCGGCTCTTCGCGA	14.2434
	GTTCTACCCAACCTGGTTTTGGGTAGAT	GTTCTACCCAACCTGGTTTT	ATTGGGTCGTGTTCTACCCAACCTGGTTTTGGGTAGATTTGCT	29.0482
	TCATCAATAGAGACTGTTATCGGTCCTA	TCATCAATAGAGACTGTTAT	ATTGGTCATTTCATCAATAGAGACTGTTATCGGTCCTATAATG	1.88841
	TTGTCATGTGGCGCAAAAACCGGCTCAT	TTGTCATGTGGCGCAAAAAC	ATTGGTCGCTTTGTCATGTGGCGCAAAAACCGGCTCATGAAAA	13.4695
	TTTGGTTGCAGAGAGATTAATGGGTATC	TTTGGTTGCAGAGAGATTAA	ATTGGTTCACTTTGGTTGCAGAGAGATTAATGGGTATCTTTAA	24.3987
	AAACCAGGCGGTCCAGGCGGCGGAAAGC	AAACCAGGCGGTCCAGGCGG	ATTGTCAGGCAAACCAGGCGGTCCAGGCGGCGGAAAGCGGCAT	10.4871
	ATCATCCACCTGAACTGTTTTGGTTGCG	ATCATCCACCTGAACTGTTT	ATTGTGAGGAATCATCCACCTGAACTGTTTTGGTTGCGCCAGT	34.1017
	CGTGGTGTAACGAATTTCAATGGTATTT	CGTGGTGTAACGAATTTCAA	ATTGTTCATGCGTGGTGTAACGAATTTCAATGGTATTTCCCTG	30.3643
	CCTCATATTTGGAGCAAATATGGACCGC	CCTCATATTTGGAGCAAATA	ATTTAACCTGCCTCATATTTGGAGCAAATATGGACCGCGTCCT	28.442
	GACCAGACAAAGTCGACAAACGGTTCGC	GACCAGACAAAGTCGACAAA	ATTTACAAACGACCAGACAAAGTCGACAAACGGTTCGCCGTTC	38.1004
	ACCGTTGTGACCAATCAGACCGGTCACT	ACCGTTGTGACCAATCAGAC	ATTTACCAGAACCGTTGTGACCAATCAGACCGGTCACTTTCCC	0.615716
	CTTTTGCAGATACTCCAGAATGGCGGCC	CTTTTGCAGATACTCCAGAA	ATTTACCCTGCTTTTGCAGATACTCCAGAATGGCGGCCTGACG	3.66395
	GGTAGATTTGGTATCGTACCAGGTGTCA	GGTAGATTTGGTATCGTACC	ATTTACCGCCGGTAGATTTGGTATCGTACCAGGTGTCATGCCA	26.4514
	CAAAATTCCACACGTAATCCTGGTATAA	CAAAATTCCACACGTAATCC	ATTTACGCGGCAAAATTCCACACGTAATCCTGGTATAAGCACT	11.2783
	TGCAAGCCCAACAGAATGACAGGTGAAT	TGCAAGCCCAACAGAATGAC	ATTTAGCAGCTGCAAGCCCAACAGAATGACAGGTGAATGCGCC	21.7486
	ATGCGTTCAAGTCCGGTAGTCGGTCCCT	ATGCGTTCAAGTCCGGTAGT	ATTTATATCAATGCGTTCAAGTCCGGTAGTCGGTCCCTGAAAA	33.5204
	TGGAGATAAAGGGGCGATAGTGGTTGTA	TGGAGATAAAGGGGCGATAG	ATTTATCGTATGGAGATAAAGGGGCGATAGTGGTTGTATTTTC	14.5327
	AAAGGCTTTGCTGAAATGAAAGGAGTCG	AAAGGCTTTGCTGAAATGAA	ATTTATGTTTAAAGGCTTTGCTGAAATGAAAGGAGTCGAAGAA	22.8686
	GAAGAGGATTAAGTATCTCATGGCTGAA	GAAGAGGATTAAGTATCTCA	ATTTATTGACGAAGAGGATTAAGTATCTCATGGCTGAATGGAG	30.4423
	ATTATTAGGGTTAAGGCCATGGGTACGA	ATTATTAGGGTTAAGGCCAT	ATTTATTGAGATTATTAGGGTTAAGGCCATGGGTACGATGAGC	27.1402
	CATTGCACGGGCAATTTCGCTGGCGCTG	CATTGCACGGGCAATTTCGC	ATTTCACCACCATTGCACGGGCAATTTCGCTGGCGCTGTCGAG	28.14
	GCCGACTGCTTCAAAAACGTAGGGCTTT	GCCGACTGCTTCAAAAACGT	ATTTCACCGGGCCGACTGCTTCAAAAACGTAGGGCTTTTTGTT	37.9841
	GGGCCATCGCGTAGCGGGTGAGGGAGTC	GGGCCATCGCGTAGCGGGTG	ATTTCACGCTGGGCCATCGCGTAGCGGGTGAGGGAGTCCATAA	1.94601
	TTTCTGCTCGCTCAGCGTATCGGTCACG	TTTCTGCTCGCTCAGCGTAT	ATTTCAGGGTTTTCTGCTCGCTCAGCGTATCGGTCACGCCGTA	26.1662
	TGCGGGCAGGCGCAGCATCGCGGCCAGA	TGCGGGCAGGCGCAGCATCG	ATTTCAGGTTTGCGGGCAGGCGCAGCATCGCGGCCAGATTACT	21.3043
	GCTCTTCACGCAGCAGATTACGGTAGGC	GCTCTTCACGCAGCAGATTA	ATTTCCAGCGGCTCTTCACGCAGCAGATTACGGTAGGCTTCTG	34.4473
	CAGCTCTGCTGTCACCGAAGCGGCCGTC	CAGCTCTGCTGTCACCGAAG	ATTTCCCCCACAGCTCTGCTGTCACCGAAGCGGCCGTCAGATC	2.40514
	TCAATAATGCCTAAAGCGTCAGGATGGG	TCAATAATGCCTAAAGCGTC	ATTTCCGGCATCAATAATGCCTAAAGCGTCAGGATGGGCGGCG	28.8781
	ACGCTTTTCGGGAGTCAGTATGGATATC	ACGCTTTTCGGGAGTCAGTA	ATTTCGCACAACGCTTTTCGGGAGTCAGTATGGATATCATCTT	18.9062
	ACTGTTTGATGCGCGCCAGTTGGCGATC	ACTGTTTGATGCGCGCCAGT	ATTTCGCGCCACTGTTTGATGCGCGCCAGTTGGCGATCTACAG	31.6066
	GCGAAAATATAGGGAGTATGCGGTGGTT	GCGAAAATATAGGGAGTATG	ATTTCGGAGCGCGAAAATATAGGGAGTATGCGGTGGTTGCTGA	20.6941
	TTTCGACTTCTTTCATGTGATGGCTTCT	TTTCGACTTCTTTCATGTGA	ATTTCGTTTTTTTCGACTTCTTTCATGTGATGGCTTCTGATAA	25.5504
	ACGTATTTACCGCTCTCCGTCGGTAACC	ACGTATTTACCGCTCTCCGT	ATTTCTCGCCACGTATTTACCGCTCTCCGTCGGTAACCCTTCC	35.9224
	CCTGAGTCATTAAACGCAGATGGCCTAA	CCTGAGTCATTAAACGCAGA	ATTTCTGCCGCCTGAGTCATTAAACGCAGATGGCCTAAGTGCA	35.2357
	TGCGATACCCGGCAAGCATCAGGTCATA	TGCGATACCCGGCAAGCATC	ATTTCTTCATTGCGATACCCGGCAAGCATCAGGTCATACTGCG	35.8344
	CTTCTTAATTTTTTGCGCGTGGGACTGA	CTTCTTAATTTTTTGCGCGT	ATTTGATGTCCTTCTTAATTTTTTGCGCGTGGGACTGATGCTC	35.5211
	CGTCTTTTGCTCCAGAAGCAGGGAAAGG	CGTCTTTTGCTCCAGAAGCA	ATTTGCCGTTCGTCTTTTGCTCCAGAAGCAGGGAAAGGGTCCC	31.6211
	TGAAGTATTTCACCGGAGTAGGGAGATC	TGAAGTATTTCACCGGAGTA	ATTTGCGAATTGAAGTATTTCACCGGAGTAGGGAGATCGCCGG	22.6591
	GTCATGTAGCGTTAATACGAAGGTAAGA	GTCATGTAGCGTTAATACGA	ATTTGCTACCGTCATGTAGCGTTAATACGAAGGTAAGATTTTC	25.7808
	GGGTATGCGCCGCAGACATCTGGGTACG	GGGTATGCGCCGCAGACATC	ATTTGCTCAGGGGTATGCGCCGCAGACATCTGGGTACGAATAC	30.2383
	AGTAAAGTCAAAATTTTTCCAGGTTTAA	AGTAAAGTCAAAATTTTTCC	ATTTGGCCCAAGTAAAGTCAAAATTTTTCCAGGTTTAAGTTCC	26.0196
	ATAATACGATGATCAAACAAAGGACACT	ATAATACGATGATCAAACAA	ATTTGGCGAGATAATACGATGATCAAACAAAGGACACTTAAAC	24.5767
	TCAAATTGTTTTCTCTTTAGTGGGCGTC	TCAAATTGTTTTCTCTTTAG	ATTTGGTAATTCAAATTGTTTTCTCTTTAGTGGGCGTCAAAAA	28.5602
	AAAAAGGGAGAATGTCATAGCGGGATAT	AAAAAGGGAGAATGTCATAG	ATTTGTCACCAAAAAGGGAGAATGTCATAGCGGGATATCTGTC	11.4539
	CGCCAGTCCGTGATGGCGTACGGTACAA	CGCCAGTCCGTGATGGCGTA	ATTTGTCATGCGCCAGTCCGTGATGGCGTACGGTACAAACAAT	6.10661
	ATTTACGCGAGATAACGCTATGGAATTA	ATTTACGCGAGATAACGCTA	ATTTGTGTTGATTTACGCGAGATAACGCTATGGAATTAAAGGA	11.6364
	AAAGACTCACTGATTCGGTAGGGCGCAG	AAAGACTCACTGATTCGGTA	ATTTGTTGGTAAAGACTCACTGATTCGGTAGGGCGCAGAATGG	28.8061
	TGGAGAGCAACGGTTTGATTAGGTTAGC	TGGAGAGCAACGGTTTGATT	ATTTTACCGCTGGAGAGCAACGGTTTGATTAGGTTAGCCGCAT	36.648
	TTTTGGCAGGCCAGCAATTTTGGTGGCT	TTTTGGCAGGCCAGCAATTT	ATTTTACCGGTTTTGGCAGGCCAGCAATTTTGGTGGCTTGCTT	6.83012
	GATACAAAACGGCATCTCCGTGGAGAAT	GATACAAAACGGCATCTCCG	ATTTTATCCTGATACAAAACGGCATCTCCGTGGAGAATGAGTA	36.8767
	GCTAACTGCCCCGCAGTGACAGGTGCAC	GCTAACTGCCCCGCAGTGAC	ATTTTCAACCGCTAACTGCCCCGCAGTGACAGGTGCACGTAGC	0.620136
	GCGATATCAAGTAAATCAGCAGGCAACA	GCGATATCAAGTAAATCAGC	ATTTTCACTTGCGATATCAAGTAAATCAGCAGGCAACACTCTT	27.0567
	TTTTTGCGCGGCCCTGTTTCAGGGTTTG	TTTTTGCGCGGCCCTGTTTC	ATTTTCATGGTTTTTGCGCGGCCCTGTTTCAGGGTTTGCGTTG	18.47
	AAATAGAGGTAGGAATAAAATGGCAAAA	AAATAGAGGTAGGAATAAAA	ATTTTCCAATAAATAGAGGTAGGAATAAAATGGCAAAAATGAG	17.7534
	CCAGCATGAGTAAATGTGCCAGGCGTTC	CCAGCATGAGTAAATGTGCC	ATTTTCTGTACCAGCATGAGTAAATGTGCCAGGCGTTCCGGCG	4.4199
	AGGGAGTACATATGGGTTTCTGGAGAAT	AGGGAGTACATATGGGTTTC	ATTTTCTTATAGGGAGTACATATGGGTTTCTGGAGAATCGTCA	16.9733
	AGTTGAAAAGGAATATTGAATGGAAGAT	AGTTGAAAAGGAATATTGAA	ATTTTGAGTCAGTTGAAAAGGAATATTGAATGGAAGATTTGAA	37.4642
	GATTGACACAAAATGAGCGATGGCAGCG	GATTGACACAAAATGAGCGA	ATTTTGTTCAGATTGACACAAAATGAGCGATGGCAGCGGAAAA	29.3238
	CGCGGTAATCGCGGAAAAAATGGTTAAG	CGCGGTAATCGCGGAAAAAA	ATTTTGTTCGCGCGGTAATCGCGGAAAAAATGGTTAAGTTTTG	33.1406
	TGCGTATTTGCATAGCTAAAAGGGGTTA	TGCGTATTTGCATAGCTAAA	ATTTTTAAACTGCGTATTTGCATAGCTAAAAGGGGTTACCATT	0.134813
	TTTTAATCTCCAGCGGATTTTGGGTCAG	TTTTAATCTCCAGCGGATTT	ATTTTTCCGTTTTTAATCTCCAGCGGATTTTGGGTCAGGCGAC	8.38834
	ATCCGTTTTATTACAGGGCAGGGTGCGA	ATCCGTTTTATTACAGGGCA	ATTTTTCTTAATCCGTTTTATTACAGGGCAGGGTGCGATGAGC	1.90979
	CGTGCGAGCATTAAGACATCCGGGTTGA	CGTGCGAGCATTAAGACATC	ATTTTTCTTCCGTGCGAGCATTAAGACATCCGGGTTGACCTTT	31.3558
	TTTTACTGATGAGCCAGCAAAGGCGAAA	TTTTACTGATGAGCCAGCAA	ATTTTTTGTCTTTTACTGATGAGCCAGCAAAGGCGAAATCTTT	8.43185
	CAGGTTCGTCGTCACGTATATGGCTACG	CAGGTTCGTCGTCACGTATA	ATTTTTTTGACAGGTTCGTCGTCACGTATATGGCTACGATAAA	34.0231
	TTTAATCCGGGAAAGGTGAATGGATAAG	TTTAATCCGGGAAAGGTGAA	CAAAAAAGCGTTTAATCCGGGAAAGGTGAATGGATAAGATCGA	5.44782
	TTTACGCTCAGCGTTCATCGTGGAGTTT	TTTACGCTCAGCGTTCATCG	CAAAAAGAAATTTACGCTCAGCGTTCATCGTGGAGTTTCCTAT	8.90599
	CCCTGTTGGATGGTCAGGATTGGAAGAG	CCCTGTTGGATGGTCAGGAT	CAAAAATATTCCCTGTTGGATGGTCAGGATTGGAAGAGGTCAA	15.2453
	AAAATATGCCGTCTTTACGTCGGAAGCC	AAAATATGCCGTCTTTACGT	CAAAAATTGTAAAATATGCCGTCTTTACGTCGGAAGCCGACGC	7.73192
	ACCAGTTGATCCCGGCAAGCTGGTGCGT	ACCAGTTGATCCCGGCAAGC	CAAAACGCAAACCAGTTGATCCCGGCAAGCTGGTGCGTTTACC	17.7706
	CAGAATACGTTCACGCTCTGCGGGTAAT	CAGAATACGTTCACGCTCTG	CAAAACGTAGCAGAATACGTTCACGCTCTGCGGGTAATCGCCC	10.1049
	CCGGGACATGTGAGCGATGCTGGCCAGC	CCGGGACATGTGAGCGATGC	CAAAACTTGCCCGGGACATGTGAGCGATGCTGGCCAGCGATTC	10.4697
	CTGGTTAGTGCTGCTGTAGTTGGTGAAG	CTGGTTAGTGCTGCTGTAGT	CAAAAGTCAGCTGGTTAGTGCTGCTGTAGTTGGTGAAGGCAAT	38.0882
	ATTCATTATTCCTGGTGAATCGGTTAAC	ATTCATTATTCCTGGTGAAT	CAAAAGTTCCATTCATTATTCCTGGTGAATCGGTTAACGCCAC	29.9474
	CATGCCAATCATCGATGGATTGGCCAGG	CATGCCAATCATCGATGGAT	CAAAATACAACATGCCAATCATCGATGGATTGGCCAGGGTTTC	35.1382
	CCAAATCAGATCGCCCATATCGGGTACG	CCAAATCAGATCGCCCATAT	CAAAATCAACCCAAATCAGATCGCCCATATCGGGTACGTATCG	11.9207
	AAAACCACTGACAGTAAGCAGGGCGTTT	AAAACCACTGACAGTAAGCA	CAAAATCGGTAAAACCACTGACAGTAAGCAGGGCGTTTTCAAC	29.8771
	CATCGAGCAAAACTGCCAGCGGGCGTTC	CATCGAGCAAAACTGCCAGC	CAAAATTCGCCATCGAGCAAAACTGCCAGCGGGCGTTCTTCTG	31.1032
	CCAGCTGGCTGAGAGCTGACTGGCTTCT	CCAGCTGGCTGAGAGCTGAC	CAAAATTCTGCCAGCTGGCTGAGAGCTGACTGGCTTCTACCGG	3.79796
	CCCGGCTGAATAAAGGCTAACGGTTCGG	CCCGGCTGAATAAAGGCTAA	CAAAATTTCCCCCGGCTGAATAAAGGCTAACGGTTCGGCAATC	20.5688
	GACGCCGGAAGAGAAGTAGTTGGTGATG	GACGCCGGAAGAGAAGTAGT	CAAACACCGCGACGCCGGAAGAGAAGTAGTTGGTGATGATGGC	26.7938
	GTTGCTGGCGAACGGCTCGCGGGTGAAA	GTTGCTGGCGAACGGCTCGC	CAAACAGCCCGTTGCTGGCGAACGGCTCGCGGGTGAAATCAAT	33.8746
	AAGAAGACGTAGTAAAAAGAAGGTCACC	AAGAAGACGTAGTAAAAAGA	CAAACAGCGAAAGAAGACGTAGTAAAAAGAAGGTCACCAGTAC	35.3261
	AGCGGAAGCGCCTGCTCCGAAGGAGGCT	AGCGGAAGCGCCTGCTCCGA	CAAACAGCGTAGCGGAAGCGCCTGCTCCGAAGGAGGCTCCCAT	21.4493
	TGAACCCGGAATCGCGTCGTCGGTGTTA	TGAACCCGGAATCGCGTCGT	CAAACATCCCTGAACCCGGAATCGCGTCGTCGGTGTTAACAAT	34.9733
	TCACGCAGCAGTTTTTTCGCCGGATTGG	TCACGCAGCAGTTTTTTCGC	CAAACCAATATCACGCAGCAGTTTTTTCGCCGGATTGGTACCG	24.6494
	GGATTGAGTTAAATTTTAGTTGGGCCAT	GGATTGAGTTAAATTTTAGT	CAAACCACCAGGATTGAGTTAAATTTTAGTTGGGCCATGTTTG	23.39
	AAACGGCGCATTGCCTGAACCGGTCGTG	AAACGGCGCATTGCCTGAAC	CAAACGCATAAAACGGCGCATTGCCTGAACCGGTCGTGACTGC	1.45646
	AAAACCATCGGCATGGGCTTTGGTAGTG	AAAACCATCGGCATGGGCTT	CAAACGCATCAAAACCATCGGCATGGGCTTTGGTAGTGCGGTT	18.0231
	ATTGCCTGCGGCCACGATCCCGGAGAAG	ATTGCCTGCGGCCACGATCC	CAAACGGCGCATTGCCTGCGGCCACGATCCCGGAGAAGAGATA	4.62786
	CGCTGCAACAATCTTGTCGCTGGCTTTG	CGCTGCAACAATCTTGTCGC	CAAACTCGCCCGCTGCAACAATCTTGTCGCTGGCTTTGCCGTG	29.5484
	AAACAATGGCGCAGCCTTAGCGGCCATT	AAACAATGGCGCAGCCTTAG	CAAACTCTTTAAACAATGGCGCAGCCTTAGCGGCCATTTCCCG	10.8617
	AAATATTCCGCGCGCATTAACGGATGAC	AAATATTCCGCGCGCATTAA	CAAAGAAAGCAAATATTCCGCGCGCATTAACGGATGACGCAGC	21.43
	ACGTAGCCTGTGAGGCGACTGGGGTGCG	ACGTAGCCTGTGAGGCGACT	CAAAGCAATAACGTAGCCTGTGAGGCGACTGGGGTGCGTTGGT	30.74
	CGTATCGAGCGCTACGCTTTCGGAAGCG	CGTATCGAGCGCTACGCTTT	CAAAGCCCAGCGTATCGAGCGCTACGCTTTCGGAAGCGACCAT	30.3541
	CAGATTCACCAGCGGCCCGACGGTTATA	CAGATTCACCAGCGGCCCGA	CAAAGCCCCACAGATTCACCAGCGGCCCGACGGTTATATCCAT	39.721
	GTTTTCCATCGCCCGTTTGGTGGCGTGG	GTTTTCCATCGCCCGTTTGG	CAAAGCCCCGGTTTTCCATCGCCCGTTTGGTGGCGTGGCACTG	33.5351
	GCCGATAAACGCCATCGCTTTGGTGCGG	GCCGATAAACGCCATCGCTT	CAAAGCTCACGCCGATAAACGCCATCGCTTTGGTGCGGTTTTG	34.0898
	GCATGTATTCTCCCAACTTAAGGTCACA	GCATGTATTCTCCCAACTTA	CAAAGGGTTCGCATGTATTCTCCCAACTTAAGGTCACACCTGT	31.1229
	AGTACCGTCGAAATCTTTAAAGGTGCCG	AGTACCGTCGAAATCTTTAA	CAAAGGTAAAAGTACCGTCGAAATCTTTAAAGGTGCCGTATAA	21.7154
	AATCTGCAAATCTGCGCCTACGGCATTC	AATCTGCAAATCTGCGCCTA	CAAATAAACGAATCTGCAAATCTGCGCCTACGGCATTCTGCAC	34.8797
	AACTAAGTGGTCTGCCATCATGGCATCC	AACTAAGTGGTCTGCCATCA	CAAATAGTTAAACTAAGTGGTCTGCCATCATGGCATCCTGTTT	35.3871
	GAATCGCGTGATTAGTCTGATGGATTTT	GAATCGCGTGATTAGTCTGA	CAAATCAGGTGAATCGCGTGATTAGTCTGATGGATTTTCGCTG	27.7182
	CATCGCCTTTCAGGTCAAAATGGTAGCC	CATCGCCTTTCAGGTCAAAA	CAAATCCACTCATCGCCTTTCAGGTCAAAATGGTAGCCGCCCT	19.9129
	GCATGTCGTTTTCTAACTGTTGGGTGAA	GCATGTCGTTTTCTAACTGT	CAAATCGCCCGCATGTCGTTTTCTAACTGTTGGGTGAAATCGC	37.2139
	TCCAGCCATTGCTGGTATTGCGGTTGCG	TCCAGCCATTGCTGGTATTG	CAAATGATCTTCCAGCCATTGCTGGTATTGCGGTTGCGCCATT	2.8909
	CATTCATCGTAGACATGATTCGGCTCTC	CATTCATCGTAGACATGATT	CAAATTAAAACATTCATCGTAGACATGATTCGGCTCTCCACTT	13.8745
	GCCGGCGAATTTCACCGAATCGGTGCGT	GCCGGCGAATTTCACCGAAT	CAAATTTGTAGCCGGCGAATTTCACCGAATCGGTGCGTTTCGG	31.0139
	TAAATCGCGACGACTAACTTTGGTCACG	TAAATCGCGACGACTAACTT	CAACAAAAGGTAAATCGCGACGACTAACTTTGGTCACGTTATG	18.1472
	AGGAGAATTCGTAACAGCGCGGGAAGAA	AGGAGAATTCGTAACAGCGC	CAACAACCACAGGAGAATTCGTAACAGCGCGGGAAGAAGATGA	31.7197
	AGTTTCGCCGCTATGCCACTGGGCGATC	AGTTTCGCCGCTATGCCACT	CAACAACCAGAGTTTCGCCGCTATGCCACTGGGCGATCAGTTC	41.7227
	GGTTGCGGTCGACGGACGATGGGGATTA	GGTTGCGGTCGACGGACGAT	CAACAACCCCGGTTGCGGTCGACGGACGATGGGGATTAACACA	32.8182
	TTTCACCAGCTTCACGTTCTCGGCAAAC	TTTCACCAGCTTCACGTTCT	CAACAACCGATTTCACCAGCTTCACGTTCTCGGCAAACGGGAA	31.6364
	CACGGTGGAAGTAAAGAGATCGGCTCCG	CACGGTGGAAGTAAAGAGAT	CAACAATCAACACGGTGGAAGTAAAGAGATCGGCTCCGCAGAC	1.41085
	AGCCCACCCTTCACCTTTGATGGTATCA	AGCCCACCCTTCACCTTTGA	CAACAATGGCAGCCCACCCTTCACCTTTGATGGTATCAAGGGT	32.5011
	TTTGCCCTTCAGCGAGGCTTTGGTACAA	TTTGCCCTTCAGCGAGGCTT	CAACAATGGTTTTGCCCTTCAGCGAGGCTTTGGTACAACCATT	21.104
	TGCTCCGCTTCGATCGAGTGCGGAGGCA	TGCTCCGCTTCGATCGAGTG	CAACACCGACTGCTCCGCTTCGATCGAGTGCGGAGGCACTTTC	28.3953
	GGGACTGCAGTGACCACCACCGGCAAGA	GGGACTGCAGTGACCACCAC	CAACACGACAGGGACTGCAGTGACCACCACCGGCAAGAGCTGC	12.7118
	AGTAAGCCGATGTTAACGCGCGGCATAT	AGTAAGCCGATGTTAACGCG	CAACAGATGCAGTAAGCCGATGTTAACGCGCGGCATATCAGCC	35.6267
	CCCGAGCGCCATTTCTTCTCCGGCATCC	CCCGAGCGCCATTTCTTCTC	CAACATACTGCCCGAGCGCCATTTCTTCTCCGGCATCCTTATC	31.1148
	TGTGAGTCGGTTAGCTGTCAGGGAGCTG	TGTGAGTCGGTTAGCTGTCA	CAACATCTACTGTGAGTCGGTTAGCTGTCAGGGAGCTGTTTTT	35.198
	CCATCAGGAAACACCAACTCCGGCGCGA	CCATCAGGAAACACCAACTC	CAACATCTCCCCATCAGGAAACACCAACTCCGGCGCGATTTCA	18.5772
	TTTTGCCAGCCAACGGCTGATGGCGATG	TTTTGCCAGCCAACGGCTGA	CAACATGTTGTTTTGCCAGCCAACGGCTGATGGCGATGAGTGT	5.97136
	ACGTAAGTCTTCAGGCGACAGGGTGCGT	ACGTAAGTCTTCAGGCGACA	CAACCAACATACGTAAGTCTTCAGGCGACAGGGTGCGTTGCCC	28.2411
	GCCGTTAGGTGTATTGATTGTGGCGTCA	GCCGTTAGGTGTATTGATTG	CAACCAGAACGCCGTTAGGTGTATTGATTGTGGCGTCAGCAAC	31.3997
	TTGTACACATCGCTCACTCCTGGTCTAT	TTGTACACATCGCTCACTCC	CAACCGCATGTTGTACACATCGCTCACTCCTGGTCTATTTCTA	27.5822
	CTCATTTTGCTCATTAACGTTGGTTGTC	CTCATTTTGCTCATTAACGT	CAACCGCCTGCTCATTTTGCTCATTAACGTTGGTTGTCAGTTC	25.676
	GGCATCCGGTCTGCTTTGATAGGCTGCC	GGCATCCGGTCTGCTTTGAT	CAACCGCGTTGGCATCCGGTCTGCTTTGATAGGCTGCCATATG	36.4188
	CCGGATAGCGCAGCCCGGATCGGTATCG	CCGGATAGCGCAGCCCGGAT	CAACCGCTTCCCGGATAGCGCAGCCCGGATCGGTATCGTGTTT	8.40251
	GGCGGGAATGTGCGATTGCTGGGTGGCA	GGCGGGAATGTGCGATTGCT	CAACCGTCTTGGCGGGAATGTGCGATTGCTGGGTGGCAAGTCT	36.9655
	TTTATCCACGTATTCCTCCAGGGCATGA	TTTATCCACGTATTCCTCCA	CAACGAAAATTTTATCCACGTATTCCTCCAGGGCATGATCGCA	4.23023
	GACCGTCTCTTTTTCGAGATCGGCCATC	GACCGTCTCTTTTTCGAGAT	CAACGAAATCGACCGTCTCTTTTTCGAGATCGGCCATCAGTTC	3.66911
	TTTGGATGGTTGACCCTTGAAGGTCGGC	TTTGGATGGTTGACCCTTGA	CAACGAACGGTTTGGATGGTTGACCCTTGAAGGTCGGCAGTAC	34.9873
	CAATATAGGATAACGAATCATGGCACAA	CAATATAGGATAACGAATCA	CAACGACTTGCAATATAGGATAACGAATCATGGCACAAGTCAT	19.2704
	TGCTGGCATAAACAGAGTGTCGGACGCC	TGCTGGCATAAACAGAGTGT	CAACGATTCTTGCTGGCATAAACAGAGTGTCGGACGCCATTTT	40.6739
	TGAAATTAAGACCCGATTAAAGGCTGCT	TGAAATTAAGACCCGATTAA	CAACGCCGCGTGAAATTAAGACCCGATTAAAGGCTGCTTTTAA	35.6161
	CCAAGAGGTTTTAGTTCTCTCGGTAATG	CCAAGAGGTTTTAGTTCTCT	CAACGCCTGCCCAAGAGGTTTTAGTTCTCTCGGTAATGCGCTA	21.8057
	TTTCAGCACGCCGCGCTTTTCGGCATCC	TTTCAGCACGCCGCGCTTTT	CAACGCCTGGTTTCAGCACGCCGCGCTTTTCGGCATCCCAAAT	28.2848
	CAGAAACACGGGCTGACCGCTGGCGCGA	CAGAAACACGGGCTGACCGC	CAACGCGCACCAGAAACACGGGCTGACCGCTGGCGCGAAATTT	19.9653
	AAGCTGCGGTCAGCGCCGGAAGGATCTT	AAGCTGCGGTCAGCGCCGGA	CAACGCGCTAAAGCTGCGGTCAGCGCCGGAAGGATCTTCACGG	16.6965
	GGTTCCGGGTTTCAGCGAATCGGCCAGT	GGTTCCGGGTTTCAGCGAAT	CAACGGTGTAGGTTCCGGGTTTCAGCGAATCGGCCAGTGGAAC	27.6376
	CCCTTTTTCACGGTAGATACCGGTGGTT	CCCTTTTTCACGGTAGATAC	CAACGGTGTCCCCTTTTTCACGGTAGATACCGGTGGTTGGCGT	4.63361
	GCGCTGCCCTTCGGCATATAAGGTGTCG	GCGCTGCCCTTCGGCATATA	CAACGTAACGGCGCTGCCCTTCGGCATATAAGGTGTCGAAAGC	27.4388
	GGCATTGCCCATCTTCTTGTTGGTTTGG	GGCATTGCCCATCTTCTTGT	CAACGTATCGGGCATTGCCCATCTTCTTGTTGGTTTGGATTCA	26.0757
	GCGCCTCCCAGAACTGCCGAGGGAATGG	GCGCCTCCCAGAACTGCCGA	CAACGTCATTGCGCCTCCCAGAACTGCCGAGGGAATGGTCGTG	38.2162
	TTTGTTCTGTTTAACGTTACCGGTCAGC	TTTGTTCTGTTTAACGTTAC	CAACGTTCACTTTGTTCTGTTTAACGTTACCGGTCAGCTTCAA	8.43868
	CAGCGAAAGGCCAAAGTACACGGGGGCA	CAGCGAAAGGCCAAAGTACA	CAACTAACGCCAGCGAAAGGCCAAAGTACACGGGGGCAAGCAG	28.4291
	GAGACTTTCTGGTTGATAGTCGGTTTGA	GAGACTTTCTGGTTGATAGT	CAACTCCGCAGAGACTTTCTGGTTGATAGTCGGTTTGAGTCGA	32.9631
	GCAGATTCCGCGACGATAACTGGCGCGT	GCAGATTCCGCGACGATAAC	CAACTCGTCAGCAGATTCCGCGACGATAACTGGCGCGTCGGGT	8.389
	CGGAAAAAATTCTTACGTCGCGGAATGA	CGGAAAAAATTCTTACGTCG	CAACTGATAGCGGAAAAAATTCTTACGTCGCGGAATGACGCCG	32.5204
	GGTGCGATCAGATGATCAATCGGCACAG	GGTGCGATCAGATGATCAAT	CAACTGCTCTGGTGCGATCAGATGATCAATCGGCACAGCATCT	35.2079
	CGTTGTCCGAGCAGGAATAATGGAATAT	CGTTGTCCGAGCAGGAATAA	CAACTGGCGGCGTTGTCCGAGCAGGAATAATGGAATATCAACA	30.0282
	CCATATAAAGGGACAGATAATGGAATCG	CCATATAAAGGGACAGATAA	CAACTTAGCTCCATATAAAGGGACAGATAATGGAATCGCTCTC	24.0571
	TTCTCCCAACGCATCCTTGATGGTTTCT	TTCTCCCAACGCATCCTTGA	CAAGAATGTGTTCTCCCAACGCATCCTTGATGGTTTCTCCCAG	33.0829
	GCGGAGGTCCAGCGAGTTTTCGGCAGTT	GCGGAGGTCCAGCGAGTTTT	CAAGAGCTGCGCGGAGGTCCAGCGAGTTTTCGGCAGTTGCAGA	37.7205
	CCAAATCAGGTTGTTTTCATTGGCACTC	CCAAATCAGGTTGTTTTCAT	CAAGATCGATCCAAATCAGGTTGTTTTCATTGGCACTCATGCT	27.169
	CCTGAGCGAAGGAGAACAGCAGGGTCAG	CCTGAGCGAAGGAGAACAGC	CAAGCACGAGCCTGAGCGAAGGAGAACAGCAGGGTCAGGTTAC	40.3253
	AAGAACATTCAGCAGAATACCGGTGATC	AAGAACATTCAGCAGAATAC	CAAGCCAGTAAAGAACATTCAGCAGAATACCGGTGATCATTAC	28.3508
	TTTTTGATGGATTTTCAGCGTGGCGCAG	TTTTTGATGGATTTTCAGCG	CAAGCCTGGTTTTTTGATGGATTTTCAGCGTGGCGCAGGCAGG	23.6079
	CCAGGTTGGCAGATAACAGCCGGTAATC	CCAGGTTGGCAGATAACAGC	CAAGCTGACACCAGGTTGGCAGATAACAGCCGGTAATCATCTC	30.3848
	GCACCAAATGTCTTCGGCGACGGTTTCG	GCACCAAATGTCTTCGGCGA	CAAGGATGCGGCACCAAATGTCTTCGGCGACGGTTTCGGAACT	36.5122
	AGTGGCAGTCAGAAATAATGTGGCCAGT	AGTGGCAGTCAGAAATAATG	CAAGGCTTAGAGTGGCAGTCAGAAATAATGTGGCCAGTTTTGT	30.521
	GCCATAAAAGCTAAAGGAGAAGGCCCAC	GCCATAAAAGCTAAAGGAGA	CAAGGTACTCGCCATAAAAGCTAAAGGAGAAGGCCCACAGAAT	32.3725
	GGAACACATAAAACCGAGAATGGCACCC	GGAACACATAAAACCGAGAA	CAAGGTCAAAGGAACACATAAAACCGAGAATGGCACCCAGCAA	11.6009
	GTCGTCGAGCTGATCCCAGACGGCTTCC	GTCGTCGAGCTGATCCCAGA	CAAGGTTCAGGTCGTCGAGCTGATCCCAGACGGCTTCCCAGTC	34.1329
	ATTGGCCTGGATTTGTACCACGGTTGGT	ATTGGCCTGGATTTGTACCA	CAAGGTTGGTATTGGCCTGGATTTGTACCACGGTTGGTGGAAC	33.908
	AAACATTGGTACGAAAATGGGGGCGAGA	AAACATTGGTACGAAAATGG	CAAGTAGCATAAACATTGGTACGAAAATGGGGGCGAGAATCGA	4.83431
	AGTCGGTGTAACGTCTGAATGGGAATGC	AGTCGGTGTAACGTCTGAAT	CAAGTCTACCAGTCGGTGTAACGTCTGAATGGGAATGCCAATC	33.23
	CGCGACATCGTTGGTCAGAAAGGTAGAA	CGCGACATCGTTGGTCAGAA	CAATAAACAGCGCGACATCGTTGGTCAGAAAGGTAGAAAGCAG	25.4201
	TTATCGACGCTTTTCAGTGACGGGCTGA	TTATCGACGCTTTTCAGTGA	CAATAAGGTGTTATCGACGCTTTTCAGTGACGGGCTGACGCCT	34.254
	ATCGGCAACAGCGTCGCCACGGGAAACG	ATCGGCAACAGCGTCGCCAC	CAATAATATAATCGGCAACAGCGTCGCCACGGGAAACGGCTAA	18.9028
	TGCGCCTGATAAGAACCGCCTGGCACGA	TGCGCCTGATAAGAACCGCC	CAATACCCCCTGCGCCTGATAAGAACCGCCTGGCACGACAGGT	30.011
	TTTAACGCTTTGATGTATTGCGGACCAA	TTTAACGCTTTGATGTATTG	CAATACCGCTTTTAACGCTTTGATGTATTGCGGACCAAAAGCC	27.8268
	TTTCGTCCACGGAAGGTGTATGGAATAT	TTTCGTCCACGGAAGGTGTA	CAATACTGTTTTTCGTCCACGGAAGGTGTATGGAATATCTTTA	2.57084
	ATGAACGATTTTGCGCCCTTCGGTGTAT	ATGAACGATTTTGCGCCCTT	CAATATCAATATGAACGATTTTGCGCCCTTCGGTGTATTTCTC	38.8804
	GCTGTTGCCACGGGTGGAAATGGCTAAC	GCTGTTGCCACGGGTGGAAA	CAATATCGCGGCTGTTGCCACGGGTGGAAATGGCTAACAATAC	35.6253
	GAAAGAAAATCGTCTGCGTAGGGCATAG	GAAAGAAAATCGTCTGCGTA	CAATATCTATGAAAGAAAATCGTCTGCGTAGGGCATAGTCAAC	35.7203
	CAACACACCGCTACTGTTAAAGGTCAGC	CAACACACCGCTACTGTTAA	CAATATTGGTCAACACACCGCTACTGTTAAAGGTCAGCGTCAG	13.2571
	GATGCCAACCACACGCCCACCGGCACGC	GATGCCAACCACACGCCCAC	CAATCAAGAAGATGCCAACCACACGCCCACCGGCACGCAAACT	27.2629
	CATAAACATGATGATGCCAACGGCTGTC	CATAAACATGATGATGCCAA	CAATCACCAGCATAAACATGATGATGCCAACGGCTGTCCCGTA	29.6243
	AACTTTGCCGGATTTAACATCGGCTTCA	AACTTTGCCGGATTTAACAT	CAATCACCTGAACTTTGCCGGATTTAACATCGGCTTCAGAGAT	38.6749
	GTCGTTAATCACGCGCAGCGCGGAGAAG	GTCGTTAATCACGCGCAGCG	CAATCACGTCGTCGTTAATCACGCGCAGCGCGGAGAAGCCCAT	27.9132
	GGTGTCGGTTTCAGAAACGAAGGTATAG	GGTGTCGGTTTCAGAAACGA	CAATCACTTCGGTGTCGGTTTCAGAAACGAAGGTATAGCCACG	32.6677
	CAGCAGCTCGCCACGTTTGATGGTGAGA	CAGCAGCTCGCCACGTTTGA	CAATCAGAAACAGCAGCTCGCCACGTTTGATGGTGAGATTAAT	34.5642
	GATAAACGTAAGCCGAGCGACGGATATC	GATAAACGTAAGCCGAGCGA	CAATCGACGCGATAAACGTAAGCCGAGCGACGGATATCCTGTA	34.1216
	CGCGGAAATATTCTGCTCATAGGCTTTT	CGCGGAAATATTCTGCTCAT	CAATCGCCAGCGCGGAAATATTCTGCTCATAGGCTTTTACCGC	35.976
	GGTCAGCAGGCGTTGTATTTCGGTCATC	GGTCAGCAGGCGTTGTATTT	CAATCGTTTCGGTCAGCAGGCGTTGTATTTCGGTCATCGTTTG	23.6061
	GTCTGGATGGCGTTCTTTTGCGGTACGC	GTCTGGATGGCGTTCTTTTG	CAATCTGACAGTCTGGATGGCGTTCTTTTGCGGTACGCAGAGA	32.4253
	GCGATAATCGTTACGGAACCAGGTGACG	GCGATAATCGTTACGGAACC	CAATCTTATTGCGATAATCGTTACGGAACCAGGTGACGCCCGC	0.721757
	CAAGGTTGGCAAATTCATCGAGGCGATC	CAAGGTTGGCAAATTCATCG	CAATCTTCTTCAAGGTTGGCAAATTCATCGAGGCGATCTTTTA	33.5768
	ACCGCAGCCAATGCACTGCTCGGACTGG	ACCGCAGCCAATGCACTGCT	CAATGCAATAACCGCAGCCAATGCACTGCTCGGACTGGAAGTC	30.9955
	ATTCCGTAGCTTGAACAGGTTGGAGTGA	ATTCCGTAGCTTGAACAGGT	CAATGCCTCAATTCCGTAGCTTGAACAGGTTGGAGTGAAACGA	27.9018
	TTCGCGAGCCATCGCACGGAGGGTGCGA	TTCGCGAGCCATCGCACGGA	CAATGGAGAATTCGCGAGCCATCGCACGGAGGGTGCGAATGTT	5.44255
	CATCAGTACGCTAAGGCTGAAGGTGTCT	CATCAGTACGCTAAGGCTGA	CAATGGGGTTCATCAGTACGCTAAGGCTGAAGGTGTCTTTCAG	35.3101
	AGTTTCACCCGCTTTACCTTCGGTTACG	AGTTTCACCCGCTTTACCTT	CAATGTTATAAGTTTCACCCGCTTTACCTTCGGTTACGACGGT	32.1769
	GAACGTCGCATAAAGCGTGTAGGTCGGT	GAACGTCGCATAAAGCGTGT	CAATGTTATCGAACGTCGCATAAAGCGTGTAGGTCGGTTCAGT	29.3722
	TTCGACGTAAATGCGCAAGTGGGTGAGG	TTCGACGTAAATGCGCAAGT	CAATTGCCGCTTCGACGTAAATGCGCAAGTGGGTGAGGGCTTC	28.6684
	ACGCAATATTTCGAGGATAATGGCCTCT	ACGCAATATTTCGAGGATAA	CAATTTCCGCACGCAATATTTCGAGGATAATGGCCTCTTCTTC	31.3074
	GCCCATGCGCTCGACGATATCGGAGGCC	GCCCATGCGCTCGACGATAT	CAATTTCGCTGCCCATGCGCTCGACGATATCGGAGGCCTGTTC	40.314
	ATCCATACGCGTAGAACCGATGGTGCGA	ATCCATACGCGTAGAACCGA	CAATTTTGATATCCATACGCGTAGAACCGATGGTGCGATGCAC	35.8912
	GATTTTGGGGAGTAATATTTTGGTAAGG	GATTTTGGGGAGTAATATTT	CAATTTTGGAGATTTTGGGGAGTAATATTTTGGTAAGGCTTCA	34.0508
	ACGCGCAGGATAATATCCGATGGCAATG	ACGCGCAGGATAATATCCGA	CACAAAAATTACGCGCAGGATAATATCCGATGGCAATGCATCT	30.6284
	TTTCGCAATCAAACTCTTGCCGGAACCG	TTTCGCAATCAAACTCTTGC	CACAAATCGCTTTCGCAATCAAACTCTTGCCGGAACCGGATTC	15.2429
	TGATGATGTCATCATACGTAAGGTCACT	TGATGATGTCATCATACGTA	CACAATGACCTGATGATGTCATCATACGTAAGGTCACTATGAA	26.4173
	GTCCAGCGAGCAAATGCCTGTGGATGCT	GTCCAGCGAGCAAATGCCTG	CACAATGCGCGTCCAGCGAGCAAATGCCTGTGGATGCTTCTGA	32.365
	CGCGGTTTCTTCGCCCAAAGAGGCCGTT	CGCGGTTTCTTCGCCCAAAG	CACACAGGAACGCGGTTTCTTCGCCCAAAGAGGCCGTTACGGT	3.72508
	GAGAGAGGAATGAAAACAATTGGTTTGC	GAGAGAGGAATGAAAACAAT	CACACATCAGGAGAGAGGAATGAAAACAATTGGTTTGCTGGGA	37.5798
	ACGCGTCGTCCCAGCTAAATTGGTGCTC	ACGCGTCGTCCCAGCTAAAT	CACACCTCAAACGCGTCGTCCCAGCTAAATTGGTGCTCATCGA	27.2738
	TGTCACATTAACCGCACTGTCGGCATGC	TGTCACATTAACCGCACTGT	CACAGAATTTTGTCACATTAACCGCACTGTCGGCATGCGTTGC	38.0753
	CCCCACCCAGTCGAGCAGGCCGGTAATT	CCCCACCCAGTCGAGCAGGC	CACAGATATGCCCCACCCAGTCGAGCAGGCCGGTAATTTTCAG	9.94173
	CACTTAACCAGTTGAAAAACTGGAAGCG	CACTTAACCAGTTGAAAAAC	CACAGCAATCCACTTAACCAGTTGAAAAACTGGAAGCGGCGGT	11.5434
	TTTTCAGCGCCAGGTAGTCACGGTAGTT	TTTTCAGCGCCAGGTAGTCA	CACAGCACGCTTTTCAGCGCCAGGTAGTCACGGTAGTTAGCCG	22.1699
	TTTCACAGGAGAGCAAATAATGGATGCG	TTTCACAGGAGAGCAAATAA	CACATCATCGTTTCACAGGAGAGCAAATAATGGATGCGAAACA	37.7881
	TCGCCGTACCATCCAGTTGACGGGCAAC	TCGCCGTACCATCCAGTTGA	CACATCCCAATCGCCGTACCATCCAGTTGACGGGCAACAGAAA	32.5799
	CATAAAGGAGTAACAGATTGTGGTGCCG	CATAAAGGAGTAACAGATTG	CACATGCCTGCATAAAGGAGTAACAGATTGTGGTGCCGACAAA	21.9483
	GCGCGAACTTCAAAAAGCTGCGGCAATA	GCGCGAACTTCAAAAAGCTG	CACATGCGAGGCGCGAACTTCAAAAAGCTGCGGCAATATGGCG	31.5063
	CATCGGCATGTTCAAACAGCGGGGCGAT	CATCGGCATGTTCAAACAGC	CACATTAATACATCGGCATGTTCAAACAGCGGGGCGATATTTA	35.1285
	TACGGACCAACGTCATGAGTCGGCACCT	TACGGACCAACGTCATGAGT	CACATTCTGGTACGGACCAACGTCATGAGTCGGCACCTGGGAA	29.0938
	AAACTTTCCATACTCTGCAGGGGCAACA	AAACTTTCCATACTCTGCAG	CACCAAAAGAAAACTTTCCATACTCTGCAGGGGCAACATCTAA	4.44876
	ATCCGCCCCGTTCCAGCAGAAGGTGTGC	ATCCGCCCCGTTCCAGCAGA	CACCAAACATATCCGCCCCGTTCCAGCAGAAGGTGTGCCAGTA	34.7166
	AACCGGTATAGCTATGAAACCGGTGCGT	AACCGGTATAGCTATGAAAC	CACCAATCATAACCGGTATAGCTATGAAACCGGTGCGTCCTAA	20.9256
	GCAGAACGATCATCAGGAACAGGAATAC	GCAGAACGATCATCAGGAAC	CACCACAGCGGCAGAACGATCATCAGGAACAGGAATACGCGAC	0.9377
	CCGTCGATTAAATCTAATGCCGGAATAA	CCGTCGATTAAATCTAATGC	CACCACAGTGCCGTCGATTAAATCTAATGCCGGAATAATCATC	26.0196
	ATGGAACCCACAATAGCAAACGGTGCGG	ATGGAACCCACAATAGCAAA	CACCACGCCAATGGAACCCACAATAGCAAACGGTGCGGAAACA	32.4851
	AAATGGTGTGCTACCTATCGCGGCCATA	AAATGGTGTGCTACCTATCG	CACCACGCTCAAATGGTGTGCTACCTATCGCGGCCATAAAAAT	18.374
	ACCGTAGGGAGGATAGCGCGTGGCAGAC	ACCGTAGGGAGGATAGCGCG	CACCACGCTCACCGTAGGGAGGATAGCGCGTGGCAGACACCAC	32.9645
	AATTTTTTCCTCCTGTTGCGTGGTGATT	AATTTTTTCCTCCTGTTGCG	CACCACGGCGAATTTTTTCCTCCTGTTGCGTGGTGATTAAACT	24.1583
	CAGAACTCTTTAATGTAGTCCGGACGGC	CAGAACTCTTTAATGTAGTC	CACCACGTTCCAGAACTCTTTAATGTAGTCCGGACGGCGGTTC	30.4229
	TTTGACGAAGTAAGTCGCGCTGGGATGC	TTTGACGAAGTAAGTCGCGC	CACCACTTGCTTTGACGAAGTAAGTCGCGCTGGGATGCTGGAT	15.6351
	AGTACAATCACCGTTGCGTTTGGTGAGA	AGTACAATCACCGTTGCGTT	CACCAGAACCAGTACAATCACCGTTGCGTTTGGTGAGAATCCT	33.0967
	GGTTCCGCCTTCAGCATTGCCGGACCAT	GGTTCCGCCTTCAGCATTGC	CACCAGCGTAGGTTCCGCCTTCAGCATTGCCGGACCATGTTCT	22.7314
	TGGGTCGAGGAACGACATTTTGGCGTAT	TGGGTCGAGGAACGACATTT	CACCAGGACTTGGGTCGAGGAACGACATTTTGGCGTATACCAT	38.4743
	TGGGGCACTGTAGAGCGAGACGGAGAAA	TGGGGCACTGTAGAGCGAGA	CACCAGGCTTTGGGGCACTGTAGAGCGAGACGGAGAAACAGTT	23.5926
	TGGCGTTGCATAGCCCGCAAAGGCAACT	TGGCGTTGCATAGCCCGCAA	CACCAGTAGCTGGCGTTGCATAGCCCGCAAAGGCAACTTTCAC	3.5146
	AGTAGCAGTCGTGGTTGCGCCGGTAGTG	AGTAGCAGTCGTGGTTGCGC	CACCAGTGGTAGTAGCAGTCGTGGTTGCGCCGGTAGTGGTCGT	31.5323
	AGGTCGCTGGAAGCGCGGAATGGCGCCC	AGGTCGCTGGAAGCGCGGAA	CACCAGTTGCAGGTCGCTGGAAGCGCGGAATGGCGCCCAGCCC	3.49062
	TGCGTGAAAGTTTGTGCCGCCGGAATCA	TGCGTGAAAGTTTGTGCCGC	CACCAGTTGTTGCGTGAAAGTTTGTGCCGCCGGAATCAACGGT	26.8525
	ACCATCGCCAACATTACCTCCGGCAGGC	ACCATCGCCAACATTACCTC	CACCATCAACACCATCGCCAACATTACCTCCGGCAGGCTAAAG	30.6922
	AAAAGTAATTTTAGATTCGCAGGATGCG	AAAAGTAATTTTAGATTCGC	CACCATCAATAAAAGTAATTTTAGATTCGCAGGATGCGGTTGA	25.8875
	GACCAGCAGCAAAATCCCTTTGGCGAAA	GACCAGCAGCAAAATCCCTT	CACCATTACCGACCAGCAGCAAAATCCCTTTGGCGAAACCCAC	25.6639
	AATGACCAGAGCCGGTGCGAGGGCTACC	AATGACCAGAGCCGGTGCGA	CACCCAGCACAATGACCAGAGCCGGTGCGAGGGCTACCAGATC	29.3035
	TAGTTTCTGACCAACTTCAATGGTGTAA	TAGTTTCTGACCAACTTCAA	CACCCAGTTTTAGTTTCTGACCAACTTCAATGGTGTAAGGGGG	30.8855
	ACCTTTAACGCATCAGCCAACGGCTCAA	ACCTTTAACGCATCAGCCAA	CACCCCGCGCACCTTTAACGCATCAGCCAACGGCTCAACGTCT	26.9328
	AAAACATCCTCAATCAGATCTGGCGGTA	AAAACATCCTCAATCAGATC	CACCCGACGCAAAACATCCTCAATCAGATCTGGCGGTACACCC	4.04526
	CCACGCCACGCAATGGTGCCGGGCATCG	CCACGCCACGCAATGGTGCC	CACCCGCGACCCACGCCACGCAATGGTGCCGGGCATCGGGGTG	2.23238
	ATGCAAAAGTGTCTGTACATCGGCCAGT	ATGCAAAAGTGTCTGTACAT	CACCCGCTTCATGCAAAAGTGTCTGTACATCGGCCAGTTTTTG	33.948
	CACCAGCGCACGCCAGAAATCGGCCGCT	CACCAGCGCACGCCAGAAAT	CACCCGCTTCCACCAGCGCACGCCAGAAATCGGCCGCTTTTTC	29.7985
	TTTGAAATCGCTCATTTGCACGGTAGTG	TTTGAAATCGCTCATTTGCA	CACCCTCGTTTTTGAAATCGCTCATTTGCACGGTAGTGTCATG	23.7022
	CACACTTCGCGGGGTGAAAACGGTTTAG	CACACTTCGCGGGGTGAAAA	CACCCTGGCGCACACTTCGCGGGGTGAAAACGGTTTAGCCACG	6.30498
	AAAGGTGTCGCCGATCTGAATGGTGCCG	AAAGGTGTCGCCGATCTGAA	CACCCTGGGTAAAGGTGTCGCCGATCTGAATGGTGCCGTGGTT	4.3443
	CACCAGCCGCATAATTGCGCCGGAGCTG	CACCAGCCGCATAATTGCGC	CACCCTTGCCCACCAGCCGCATAATTGCGCCGGAGCTGCGTAG	26.7954
	TACCGCTTTATGCAGTGGACGGGTTGCG	TACCGCTTTATGCAGTGGAC	CACCGACACCTACCGCTTTATGCAGTGGACGGGTTGCGATTTT	11.3017
	GATGGCGTCAAAGATATCTTCGGACATA	GATGGCGTCAAAGATATCTT	CACCGACGATGATGGCGTCAAAGATATCTTCGGACATAAGAGC	31.346
	ATCTTCTGCGTCATCACCGTCGGTAACC	ATCTTCTGCGTCATCACCGT	CACCGAGCAAATCTTCTGCGTCATCACCGTCGGTAACCACCAG	33.6484
	GGGAACAGAATGTTTGCCATCGGGATGC	GGGAACAGAATGTTTGCCAT	CACCGATGTGGGGAACAGAATGTTTGCCATCGGGATGCCATTT	35.5671
	GCCGTAGCCCATGCCCATTCCGGCTCCG	GCCGTAGCCCATGCCCATTC	CACCGCAGCCGCCGTAGCCCATGCCCATTCCGGCTCCGCGCGG	32.2339
	TTTACCCCAGTACGCAGACCCGGATCGA	TTTACCCCAGTACGCAGACC	CACCGCCACTTTTACCCCAGTACGCAGACCCGGATCGAGGCCC	22.425
	AAAATCAGCGCACCCATCGGTGGCATGA	AAAATCAGCGCACCCATCGG	CACCGCCAGAAAAATCAGCGCACCCATCGGTGGCATGATCACT	0.84393
	AGAACGCGGGATCACCGAGTAGGTGCCG	AGAACGCGGGATCACCGAGT	CACCGCCCGGAGAACGCGGGATCACCGAGTAGGTGCCGTCTTT	30.2383
	AAAACCGCAAACCGCCGGAACGGAAGCC	AAAACCGCAAACCGCCGGAA	CACCGCCGATAAAACCGCAAACCGCCGGAACGGAAGCCACAAA	1.22201
	TACATCGCGCGTCAGCCACTGGGAGCCG	TACATCGCGCGTCAGCCACT	CACCGCGTTTTACATCGCGCGTCAGCCACTGGGAGCCGACACC	26.6673
	ATCGCTTTTTGGTGCAGTAACGGATGTA	ATCGCTTTTTGGTGCAGTAA	CACCGCTGCGATCGCTTTTTGGTGCAGTAACGGATGTAATTGT	31.4168
	ACTGCATGGAGATCGTTAAAGGGAACGT	ACTGCATGGAGATCGTTAAA	CACCGCTTTCACTGCATGGAGATCGTTAAAGGGAACGTGGATG	31.5428
	GTCTGCCTGTGCGCCAGCGTCGGCAAGG	GTCTGCCTGTGCGCCAGCGT	CACCGGCAAAGTCTGCCTGTGCGCCAGCGTCGGCAAGGGTCGC	1.98755
	GTCACGCCAGCCTGATCGGTTGGCAACG	GTCACGCCAGCCTGATCGGT	CACCGGCGTGGTCACGCCAGCCTGATCGGTTGGCAACGGCGCA	28.5227
	AATTAACAACAAAGGGTAAAAGGCATCA	AATTAACAACAAAGGGTAAA	CACCGGCTGTAATTAACAACAAAGGGTAAAAGGCATCATGGCT	27.451
	AGTCCTGAACGAAAAGGTACAGGAGGAA	AGTCCTGAACGAAAAGGTAC	CACCGGGTACAGTCCTGAACGAAAAGGTACAGGAGGAAAATCA	36.7713
	AAACATGGACGAACTCAGACTGGTACTA	AAACATGGACGAACTCAGAC	CACCGGTGACAAACATGGACGAACTCAGACTGGTACTAATGAC	25.0786
	CATTTCACTGCGCGGTTGCTCGGAAGAC	CATTTCACTGCGCGGTTGCT	CACCGTATTTCATTTCACTGCGCGGTTGCTCGGAAGACTGATT	28.0331
	GGCTTTAATGATTTTACCGTCGGTGTCG	GGCTTTAATGATTTTACCGT	CACCGTCGTAGGCTTTAATGATTTTACCGTCGGTGTCGCTGAT	31.7792
	GAGCGTTTTCTCAAAAAAGAGGGCATGG	GAGCGTTTTCTCAAAAAAGA	CACCGTTCGTGAGCGTTTTCTCAAAAAAGAGGGCATGGCGCAG	30.7529
	ACCAATACCTATTGGATACACGGTTACC	ACCAATACCTATTGGATACA	CACCTAACTGACCAATACCTATTGGATACACGGTTACCGAATT	35.924
	GCCTGCGCCGGGTAATACTCCGGCATTA	GCCTGCGCCGGGTAATACTC	CACCTTCACCGCCTGCGCCGGGTAATACTCCGGCATTACCAAA	35.2792
	GAACGCACCTTCAGACTGGTTGGCGGCA	GAACGCACCTTCAGACTGGT	CACCTTCACGGAACGCACCTTCAGACTGGTTGGCGGCAAGCGC	36.1665
	CAGGCTACCGATCACCAGCGCGGCATAA	CAGGCTACCGATCACCAGCG	CACCTTCCGCCAGGCTACCGATCACCAGCGCGGCATAACCATA	13.5199
	CGCCAGCTCTTTGGTCATACCGGCGGCG	CGCCAGCTCTTTGGTCATAC	CACCTTCCTGCGCCAGCTCTTTGGTCATACCGGCGGCGGCATC	26.9184
	CGCCCCTTCGAGGCCATTGCCGGTCAGA	CGCCCCTTCGAGGCCATTGC	CACCTTTAATCGCCCCTTCGAGGCCATTGCCGGTCAGAACGCC	4.77805
	ACTTTGAGTGAGTTTTTTCTCGGTGGTA	ACTTTGAGTGAGTTTTTTCT	CACGAATATCACTTTGAGTGAGTTTTTTCTCGGTGGTAGTTTG	32.3114
	TTCGTCATGTTTGACCACGCTGGTCACC	TTCGTCATGTTTGACCACGC	CACGACGTTCTTCGTCATGTTTGACCACGCTGGTCACCAGGTT	28.8086
	GATTTGGGAACATTTACGTTCGGTGAAG	GATTTGGGAACATTTACGTT	CACGAGAAATGATTTGGGAACATTTACGTTCGGTGAAGTCGCG	33.5772
	CGCCATATTACGACCATGAGTGGTGGTG	CGCCATATTACGACCATGAG	CACGAGCACCCGCCATATTACGACCATGAGTGGTGGTGGCGGA	3.33854
	CCCTTAAAGATCAGGCGATAAGGGTAAC	CCCTTAAAGATCAGGCGATA	CACGATAACCCCCTTAAAGATCAGGCGATAAGGGTAACATTCG	4.82628
	AAAATCTTCGGCAATGCGCGTGGCATAG	AAAATCTTCGGCAATGCGCG	CACGATCGCGAAAATCTTCGGCAATGCGCGTGGCATAGGCGGC	18.8642
	CATCAGGCGTGACAGCTCGAGGGCTTTC	CATCAGGCGTGACAGCTCGA	CACGATGACGCATCAGGCGTGACAGCTCGAGGGCTTTCTTACG	22.3579
	TGATATCAATACCAATCGCCAGGTCAGG	TGATATCAATACCAATCGCC	CACGATGGAGTGATATCAATACCAATCGCCAGGTCAGGTTTTA	33.8553
	CCGCCGTGCACAATCACCAGCGGACGCT	CCGCCGTGCACAATCACCAG	CACGCAACCGCCGCCGTGCACAATCACCAGCGGACGCTGATGT	10.292
	CGAATCCAGCGTTGAGAATCCGGCATAG	CGAATCCAGCGTTGAGAATC	CACGCACTACCGAATCCAGCGTTGAGAATCCGGCATAGTCGCA	31.2063
	ATCATTGCATTTCGTGCTGAGGGGGATG	ATCATTGCATTTCGTGCTGA	CACGCAGTTCATCATTGCATTTCGTGCTGAGGGGGATGAAAAA	0.406011
	ATCAGCATCGATAAAGCAGCGGGTGCCT	ATCAGCATCGATAAAGCAGC	CACGCATATTATCAGCATCGATAAAGCAGCGGGTGCCTTCATC	29.6446
	AGCATCAACAAGGCATAGGCTGGCAGCA	AGCATCAACAAGGCATAGGC	CACGCCAATCAGCATCAACAAGGCATAGGCTGGCAGCAGCTCG	34.5339
	TTAACTGGATGATCAGTAATGGGATACT	TTAACTGGATGATCAGTAAT	CACGCCAGCGTTAACTGGATGATCAGTAATGGGATACTAATCA	38.9472
	AGTTCTGGAATCGCGATAGTTGGGTGGG	AGTTCTGGAATCGCGATAGT	CACGCGCAGCAGTTCTGGAATCGCGATAGTTGGGTGGGTATCG	31.3617
	ATCACGGCGCACGCTCTCTTCGGTTTCC	ATCACGGCGCACGCTCTCTT	CACGCGCCACATCACGGCGCACGCTCTCTTCGGTTTCCAGCAA	38.337
	CGCAGATTGAAACCGCGGAAGGGGAGCA	CGCAGATTGAAACCGCGGAA	CACGCGCTCACGCAGATTGAAACCGCGGAAGGGGAGCAATCCA	13.5824
	ATGACGGAACTGGTTATTCGGGGCATCA	ATGACGGAACTGGTTATTCG	CACGCGGATGATGACGGAACTGGTTATTCGGGGCATCACAAAA	31.0396
	TGCCAGACGTAACATCGTTTTGGCGAAG	TGCCAGACGTAACATCGTTT	CACGCTCTTTTGCCAGACGTAACATCGTTTTGGCGAAGTTATT	37.5343
	CCGCCCAGGCAGGCGATAGCCGGAACCG	CCGCCCAGGCAGGCGATAGC	CACGGAATAACCGCCCAGGCAGGCGATAGCCGGAACCGCAATC	14.0608
	TTGCGGACCATAAATCGTTAAGGGTTGG	TTGCGGACCATAAATCGTTA	CACGGATACCTTGCGGACCATAAATCGTTAAGGGTTGGATAAT	29.9341
	AAATGCCACAGTGGAGTTACCGGCGTGA	AAATGCCACAGTGGAGTTAC	CACGGATGGTAAATGCCACAGTGGAGTTACCGGCGTGATCTTC	13.3334
	TACGTGCTGGAAAGACTCGTTGGTTTTC	TACGTGCTGGAAAGACTCGT	CACGGCAGGTTACGTGCTGGAAAGACTCGTTGGTTTTCAGCTC	30.9871
	ATTCGCAGAGGAGCTTTTGCTGGCGCTG	ATTCGCAGAGGAGCTTTTGC	CACGGCTGGCATTCGCAGAGGAGCTTTTGCTGGCGCTGACGTT	40.1172
	GTGGTGTTTCGTTCAATAATCGGCGAGA	GTGGTGTTTCGTTCAATAAT	CACGGGCACAGTGGTGTTTCGTTCAATAATCGGCGAGAAAATG	32.6291
	GGTGCATTCGCTACCAAGACTGGCAAAA	GGTGCATTCGCTACCAAGAC	CACGGTCAACGGTGCATTCGCTACCAAGACTGGCAAAATTGCT	9.48837
	CAGTAAATCTTCGCGGTAACCGGTGACG	CAGTAAATCTTCGCGGTAAC	CACGGTTAGCCAGTAAATCTTCGCGGTAACCGGTGACGTTATT	26.9336
	TCTGCGAGGATAGACTCACTCGGCGTGA	TCTGCGAGGATAGACTCACT	CACGGTTGGCTCTGCGAGGATAGACTCACTCGGCGTGACGATT	36.3049
	CTCCCCCACAATCAACACGTAGGTATCA	CTCCCCCACAATCAACACGT	CACGTACAGACTCCCCCACAATCAACACGTAGGTATCAATACC	33.4047
	ACACGCGCTGAAATGAAGGATGGTTTCA	ACACGCGCTGAAATGAAGGA	CACGTGTTATACACGCGCTGAAATGAAGGATGGTTTCATGCCT	21.2209
	GAACCAGTGAATACTGCGCGTGGTCAGC	GAACCAGTGAATACTGCGCG	CACGTTCCTGGAACCAGTGAATACTGCGCGTGGTCAGCACAAA	29.4329
	CGGGAAATCAAAATGGCAGTGGGTGTCG	CGGGAAATCAAAATGGCAGT	CACTAAACGGCGGGAAATCAAAATGGCAGTGGGTGTCGATAAA	37.363
	CCCGCGAGAATCAGCGTTACCGGCGACA	CCCGCGAGAATCAGCGTTAC	CACTACCAACCCCGCGAGAATCAGCGTTACCGGCGACAGCCGT	17.0416
	AGTTTATGCTCCTGACCAATAGGCCAGT	AGTTTATGCTCCTGACCAAT	CACTATAGGTAGTTTATGCTCCTGACCAATAGGCCAGTACAAA	29.1015
	TTTGAGCGTGTTCAGGAAGCTGGAAGCA	TTTGAGCGTGTTCAGGAAGC	CACTATCGCTTTTGAGCGTGTTCAGGAAGCTGGAAGCATCATT	33.9784
	TACTTTCTGCGCTTCAGAGAGGGTATCA	TACTTTCTGCGCTTCAGAGA	CACTATTCAATACTTTCTGCGCTTCAGAGAGGGTATCAATGTA	27.6508
	TTCCCATTCGCTACCTTTATTGGTTTTG	TTCCCATTCGCTACCTTTAT	CACTCAGATTTTCCCATTCGCTACCTTTATTGGTTTTGTTGCT	17.5941
	GGCGTTGCGGTTTACTATGCAGGATAAG	GGCGTTGCGGTTTACTATGC	CACTCTCAGGGGCGTTGCGGTTTACTATGCAGGATAAGGATTT	35.0689
	ATCATCAAACCACAGCGTGATGGGCTGA	ATCATCAAACCACAGCGTGA	CACTGAGCGCATCATCAAACCACAGCGTGATGGGCTGAATATG	26.6948
	CGAGTCTGGTTTAGGATGATCGGCTCTG	CGAGTCTGGTTTAGGATGAT	CACTGATCAACGAGTCTGGTTTAGGATGATCGGCTCTGAGTTG	6.48173
	AAAAATCTTCATGCTGGCAACGGCGGCA	AAAAATCTTCATGCTGGCAA	CACTGCCAGCAAAAATCTTCATGCTGGCAACGGCGGCAATCAA	11.1984
	ATCACCAATGCCAGTACACTCGGAAGTA	ATCACCAATGCCAGTACACT	CACTGCGGTCATCACCAATGCCAGTACACTCGGAAGTACAGTT	31.9474
	AACGGTGACTTTAGCGCCGATGGAGTCG	AACGGTGACTTTAGCGCCGA	CACTGGCAACAACGGTGACTTTAGCGCCGATGGAGTCGCCCTC	29.492
	GATAGGATGCCCGAGCGCGATGGCCCCG	GATAGGATGCCCGAGCGCGA	CACTGGCACCGATAGGATGCCCGAGCGCGATGGCCCCGCCGTT	28.1194
	GAGCATTTTTTCATAACAGCGGGTTATC	GAGCATTTTTTCATAACAGC	CACTGGCGGCGAGCATTTTTTCATAACAGCGGGTTATCACAAC	32.4023
	TTTTTTGTCGGCGTAATTTGTGGTGTGT	TTTTTTGTCGGCGTAATTTG	CACTGTTATCTTTTTTGTCGGCGTAATTTGTGGTGTGTTAAGA	1.98752
	TTTTTGAACAGCAGCAGAGTCGGGATAC	TTTTTGAACAGCAGCAGAGT	CACTTCACCGTTTTTGAACAGCAGCAGAGTCGGGATACCACGG	17.1268
	TTGCGTAAACGTTCTTTAAAGGGATTGC	TTGCGTAAACGTTCTTTAAA	CACTTCGCCCTTGCGTAAACGTTCTTTAAAGGGATTGCTTAAT	37.4415
	TTTAACGGTAGAGGCTACCGAGGCCAGC	TTTAACGGTAGAGGCTACCG	CACTTTCACTTTTAACGGTAGAGGCTACCGAGGCCAGCGGTGC	18.8614
	TTGACGCGACCATCAAGGGTCGGTACTT	TTGACGCGACCATCAAGGGT	CACTTTCAGTTTGACGCGACCATCAAGGGTCGGTACTTCGATT	37.6183
	TCGCTGTCCATAAAGTGAGTAGGACTGA	TCGCTGTCCATAAAGTGAGT	CACTTTGCCGTCGCTGTCCATAAAGTGAGTAGGACTGATACGC	36.8736
	CATGGACGGCACGCGCACGCCGGTTTCA	CATGGACGGCACGCGCACGC	CAGAAAGGCACATGGACGGCACGCGCACGCCGGTTTCAACAAT	38.3999
	GCTGTCGCTGCGGCAACGAGAGGGAGCA	GCTGTCGCTGCGGCAACGAG	CAGAAATGCAGCTGTCGCTGCGGCAACGAGAGGGAGCAGGCGC	31.5279
	TTTTTCAGGAGACACGAACATGGCCAGC	TTTTTCAGGAGACACGAACA	CAGAACGATTTTTTTCAGGAGACACGAACATGGCCAGCAGAGG	13.5572
	CGTCGTTGTACAGGTAAGTCAGGTTCAT	CGTCGTTGTACAGGTAAGTC	CAGAACTCACCGTCGTTGTACAGGTAAGTCAGGTTCATATCGA	22.6691
	CCGCATGCCAATGCCGAAATCGGCGTTC	CCGCATGCCAATGCCGAAAT	CAGAACTTACCCGCATGCCAATGCCGAAATCGGCGTTCGTACC	10.0766
	GCGTTCGGCTGAACATCTGCCGGGTTAA	GCGTTCGGCTGAACATCTGC	CAGAATACGCGCGTTCGGCTGAACATCTGCCGGGTTAAATGAC	30.5575
	CAGCAGCCAGGCAAACAAGCGGGAAGAC	CAGCAGCCAGGCAAACAAGC	CAGACATAAACAGCAGCCAGGCAAACAAGCGGGAAGACGCCAT	33.2847
	GGACATCCTTATAGCAAAAGGGGGAAAA	GGACATCCTTATAGCAAAAG	CAGACATCAAGGACATCCTTATAGCAAAAGGGGGAAAATGAAT	5.69503
	CCCACGCACGCCCCTTTCATGGGTCCGG	CCCACGCACGCCCCTTTCAT	CAGACATGCGCCCACGCACGCCCCTTTCATGGGTCCGGTCATC	24.4814
	TCGCCGCAGGGCGTTAACTCCGGCAGAA	TCGCCGCAGGGCGTTAACTC	CAGACCAACATCGCCGCAGGGCGTTAACTCCGGCAGAACTTCT	29.5224
	GCGATCGGCGCAAAACCTGCCGGCGCGA	GCGATCGGCGCAAAACCTGC	CAGACCAATAGCGATCGGCGCAAAACCTGCCGGCGCGAATTTG	28.1745
	TTTTCACTCACTTTGCGCAGCGGCCAGA	TTTTCACTCACTTTGCGCAG	CAGACCAATTTTTTCACTCACTTTGCGCAGCGGCCAGAGTTGA	3.85449
	ACAATGCCCGGCAGCGCAATGGGCAGCA	ACAATGCCCGGCAGCGCAAT	CAGACCAGTGACAATGCCCGGCAGCGCAATGGGCAGCAGCAGT	26.5737
	GCGCCACCCTGCTTCTGTTTCGGAAAGA	GCGCCACCCTGCTTCTGTTT	CAGACCCAGCGCGCCACCCTGCTTCTGTTTCGGAAAGAAGAAG	31.7269
	GCTTTGTGGTAGTCATCGAACGGTGCCA	GCTTTGTGGTAGTCATCGAA	CAGACCGCGCGCTTTGTGGTAGTCATCGAACGGTGCCAGATCG	32.7821
	AAGTCACCATACGTTAGTACAGGTTGCC	AAGTCACCATACGTTAGTAC	CAGACGAGTTAAGTCACCATACGTTAGTACAGGTTGCCACTCT	27.8832
	ATATCGCCAGGCGTCGATCGGGGTTGCC	ATATCGCCAGGCGTCGATCG	CAGACGCCAGATATCGCCAGGCGTCGATCGGGGTTGCCGGATT	27.0199
	CGCTGCCATTGCAGGATTTCCGGCATAT	CGCTGCCATTGCAGGATTTC	CAGACGCTCACGCTGCCATTGCAGGATTTCCGGCATATGGGAG	11.4622
	TTTACGTCAGCCCAACTGTCAGGATTCC	TTTACGTCAGCCCAACTGTC	CAGACGCTGTTTTACGTCAGCCCAACTGTCAGGATTCCCTTTG	7.74908
	TTCGTGAATATCGTGACCTGCGGAGAAG	TTCGTGAATATCGTGACCTG	CAGACGGCAGTTCGTGAATATCGTGACCTGCGGAGAAGACTTT	28.6369
	ATAAGCAGACTCCTCAGTATGGGTAAAA	ATAAGCAGACTCCTCAGTAT	CAGACGGGTCATAAGCAGACTCCTCAGTATGGGTAAAACAAAT	42.1655
	CGTCTCGTATTCCAGTACGCGGGAGAGA	CGTCTCGTATTCCAGTACGC	CAGAGAAGCGCGTCTCGTATTCCAGTACGCGGGAGAGAAGTTC	32.6991
	GCAAGCGAGACGATGACTTCTGGTAACG	GCAAGCGAGACGATGACTTC	CAGAGACGCGGCAAGCGAGACGATGACTTCTGGTAACGATGTA	32.4368
	AGTGCTGGAATACCATCGTCAGGCGTGT	AGTGCTGGAATACCATCGTC	CAGAGATTGAAGTGCTGGAATACCATCGTCAGGCGTGTGCGCA	36.7236
	CTGCTCAGGAGCGAAACGTCTGGGACGA	CTGCTCAGGAGCGAAACGTC	CAGAGATTGCCTGCTCAGGAGCGAAACGTCTGGGACGACCTGG	11.7854
	TCCATACGACCGCGGAAATCCGGCACCA	TCCATACGACCGCGGAAATC	CAGAGCACGATCCATACGACCGCGGAAATCCGGCACCAGAGTT	28.4417
	TCGGTCAACCACTGCTTCGATGGCGCTA	TCGGTCAACCACTGCTTCGA	CAGAGCCAATTCGGTCAACCACTGCTTCGATGGCGCTATTGAG	36.5714
	AAAAAGATCTTCAGCGCTAACGGAACAC	AAAAAGATCTTCAGCGCTAA	CAGAGCCATCAAAAAGATCTTCAGCGCTAACGGAACACGACTT	7.58528
	GCAATGTGTGGAATAAGTTCAGGTTGTT	GCAATGTGTGGAATAAGTTC	CAGAGCGTGAGCAATGTGTGGAATAAGTTCAGGTTGTTGCTCC	28.0961
	TTTGCTTCTATGAGTGGAAACGGACAGA	TTTGCTTCTATGAGTGGAAA	CAGAGCTGCTTTTGCTTCTATGAGTGGAAACGGACAGACCTGC	17.4175
	ACCGCAGGCGAAGTTTCTTCTGGTACTG	ACCGCAGGCGAAGTTTCTTC	CAGAGCTTCGACCGCAGGCGAAGTTTCTTCTGGTACTGACAGC	24.7301
	ATTCGTTATCGCTTAATACGCGGCGTGC	ATTCGTTATCGCTTAATACG	CAGATAGCCCATTCGTTATCGCTTAATACGCGGCGTGCCAGGC	33.2282
	GCGATGATCACGCCACCCACTGGAGGAA	GCGATGATCACGCCACCCAC	CAGATAGTCGGCGATGATCACGCCACCCACTGGAGGAATAGCT	0.172418
	AAGGTACAGCCAAACGCCGGTGGGTTAG	AAGGTACAGCCAAACGCCGG	CAGATCAACAAAGGTACAGCCAAACGCCGGTGGGTTAGTGGTG	7.72873
	GTCGTGCCTTTTATTTCAGATGGTTAAT	GTCGTGCCTTTTATTTCAGA	CAGATCCATAGTCGTGCCTTTTATTTCAGATGGTTAATCAGCA	29.1841
	ACCTGATCCACAACCCAATCAGGACGCG	ACCTGATCCACAACCCAATC	CAGATCGAATACCTGATCCACAACCCAATCAGGACGCGCGCCA	6.64509
	AATTCAATCTCAAGTGGTAGCGGCAGGA	AATTCAATCTCAAGTGGTAG	CAGATGAACAAATTCAATCTCAAGTGGTAGCGGCAGGACATCG	33.9658
	TTTCTGAAGTACACATAAACAGGTAAAG	TTTCTGAAGTACACATAAAC	CAGATGCTCTTTTCTGAAGTACACATAAACAGGTAAAGACCAT	4.45445
	TTCGCCTCGTCGCGAATATCTGGCACCC	TTCGCCTCGTCGCGAATATC	CAGATTTCCTTTCGCCTCGTCGCGAATATCTGGCACCCAAAAA	16.8463
	TGGGTGCGCGGCGGTAATGCTGGCGGAT	TGGGTGCGCGGCGGTAATGC	CAGCAAACGATGGGTGCGCGGCGGTAATGCTGGCGGATTTGAT	6.18597
	CCCAGTTGGATAATGGTATCTGGCGAAG	CCCAGTTGGATAATGGTATC	CAGCAAATCGCCCAGTTGGATAATGGTATCTGGCGAAGGAACT	18.7643
	TTGCGTTCTTCGAGTGAGAGTGGCGTCG	TTGCGTTCTTCGAGTGAGAG	CAGCAAATCGTTGCGTTCTTCGAGTGAGAGTGGCGTCGGCGTT	22.3625
	CAGTAGCAATATAAAAAGCAAGGTTAAA	CAGTAGCAATATAAAAAGCA	CAGCAACAGACAGTAGCAATATAAAAAGCAAGGTTAAACGGAC	4.87791
	CAGCCAACATTACCCGTATCCGGTCCAA	CAGCCAACATTACCCGTATC	CAGCAAGATCCAGCCAACATTACCCGTATCCGGTCCAAAAATG	13.1551
	CTGGAGCGAGAAGGAAAGCGAGGACTAC	CTGGAGCGAGAAGGAAAGCG	CAGCAAGGAGCTGGAGCGAGAAGGAAAGCGAGGACTACCCGCC	7.0695
	GTAAAATCGTCGAGATTATGTGGCGCAG	GTAAAATCGTCGAGATTATG	CAGCAAGGTGGTAAAATCGTCGAGATTATGTGGCGCAGCTACT	29.3879
	CTTTGCGAAAGCGGGATCAACGGCCCGG	CTTTGCGAAAGCGGGATCAA	CAGCAATAGACTTTGCGAAAGCGGGATCAACGGCCCGGCGACA	0.00888404
	CGCCATCCCGCTACAAATTGCGGTAAAC	CGCCATCCCGCTACAAATTG	CAGCAATGGACGCCATCCCGCTACAAATTGCGGTAAACAACTC	35.8882
	GCGCGCCAGACTCGGTTTTTCGGCAATA	GCGCGCCAGACTCGGTTTTT	CAGCAATGGCGCGCGCCAGACTCGGTTTTTCGGCAATAAACAA	26.8461
	AGGAAGATGTTAACCGGGCCAGGCATTC	AGGAAGATGTTAACCGGGCC	CAGCACCACCAGGAAGATGTTAACCGGGCCAGGCATTCCGCCA	1.52596
	ACTTTGTGCCTGAGAATCGACGGTACCG	ACTTTGTGCCTGAGAATCGA	CAGCACGGTCACTTTGTGCCTGAGAATCGACGGTACCGGAGAG	34.2682
	CCCACCAGCAGGATCATCACCGGCGCAA	CCCACCAGCAGGATCATCAC	CAGCAGAATACCCACCAGCAGGATCATCACCGGCGCAATGATG	7.23915
	AAAGGCTGTGCAAAGAGCCGTGGTGAGC	AAAGGCTGTGCAAAGAGCCG	CAGCAGAGATAAAGGCTGTGCAAAGAGCCGTGGTGAGCGCCAG	7.3673
	GGAATACACTCTGCCTGAATTGGAGATG	GGAATACACTCTGCCTGAAT	CAGCAGATGTGGAATACACTCTGCCTGAATTGGAGATGGTTTT	34.9482
	CCGTTACCGGCGTATTGCACCGGCATAC	CCGTTACCGGCGTATTGCAC	CAGCAGCCAGCCGTTACCGGCGTATTGCACCGGCATACTGTGC	1.91834
	CCGTGGCCGCTCTTCTGCAGCGGGTTCT	CCGTGGCCGCTCTTCTGCAG	CAGCAGCGAGCCGTGGCCGCTCTTCTGCAGCGGGTTCTCCGGC	0.744851
	TTTCAATTTTATCCAGGAGACGGAAATG	TTTCAATTTTATCCAGGAGA	CAGCAGGTTTTTTCAATTTTATCCAGGAGACGGAAATGTCATA	18.1957
	GTTTCCAGTCCGCGATGAACGGGCGTCA	GTTTCCAGTCCGCGATGAAC	CAGCATCAATGTTTCCAGTCCGCGATGAACGGGCGTCAGCAGG	31.6228
	AGTCATTACGACTTTGTCGAAGGCGATC	AGTCATTACGACTTTGTCGA	CAGCATCAGCAGTCATTACGACTTTGTCGAAGGCGATCAGGCT	22.774
	CAGTTGCTCCGCATTACGGAAGGTCACA	CAGTTGCTCCGCATTACGGA	CAGCATCGCGCAGTTGCTCCGCATTACGGAAGGTCACAATGCC	38.2839
	TTCAGAAAGCAGATGCAGCTCGGCAATG	TTCAGAAAGCAGATGCAGCT	CAGCATCGTTTTCAGAAAGCAGATGCAGCTCGGCAATGGCGCT	40.0376
	GCGAGGGCGAATTTCCATGAAGGCAGCA	GCGAGGGCGAATTTCCATGA	CAGCATCTGAGCGAGGGCGAATTTCCATGAAGGCAGCACCAGC	23.9115
	AGGTATTTTGTCAGCCCTTTTGGCACGC	AGGTATTTTGTCAGCCCTTT	CAGCATGGTCAGGTATTTTGTCAGCCCTTTTGGCACGCTCGGT	31.7294
	TCGGTGGTGCGGATAACAATCGGCACCT	TCGGTGGTGCGGATAACAAT	CAGCATGTTCTCGGTGGTGCGGATAACAATCGGCACCTGCAAC	33.4361
	CTCAGCGTGTCATCATGACTCGGCGTTA	CTCAGCGTGTCATCATGACT	CAGCATTCCGCTCAGCGTGTCATCATGACTCGGCGTTAATCCG	29.2865
	GCCAGTAATCGCCTGCAATAAGGTTGTT	GCCAGTAATCGCCTGCAATA	CAGCATTTACGCCAGTAATCGCCTGCAATAAGGTTGTTTTGCC	34.6923
	CCAAATTTAGTGCCTACCTGCGGCATTT	CCAAATTTAGTGCCTACCTG	CAGCCAACGACCAAATTTAGTGCCTACCTGCGGCATTTGCGCG	19.6423
	CGCGACAACCGGTTTCGGACAGGTACGG	CGCGACAACCGGTTTCGGAC	CAGCCACCATCGCGACAACCGGTTTCGGACAGGTACGGATCTG	23.7644
	CCGTTTTCCGCTTGCCAGAAAGGGAGGC	CCGTTTTCCGCTTGCCAGAA	CAGCCAGACCCCGTTTTCCGCTTGCCAGAAAGGGAGGCCTCGT	1.73037
	GTGGCACAGGAACGCGCCTAAGGTTTGC	GTGGCACAGGAACGCGCCTA	CAGCCAGACCGTGGCACAGGAACGCGCCTAAGGTTTGCCCACC	38.4611
	GGAGAACCGCTCGCCGGACGCGGATCAA	GGAGAACCGCTCGCCGGACG	CAGCCAGTAGGGAGAACCGCTCGCCGGACGCGGATCAACATCA	24.906
	GATCAGCACGCATTTTCCGTCGGCAAAA	GATCAGCACGCATTTTCCGT	CAGCCATAAAGATCAGCACGCATTTTCCGTCGGCAAAATGGGT	35.5297
	GGTACCGAGTAGTTATATTCCGGCGTGA	GGTACCGAGTAGTTATATTC	CAGCCCACCCGGTACCGAGTAGTTATATTCCGGCGTGACGATC	32.026
	TGGACGGAATAATGTACTGCTGGTGATC	TGGACGGAATAATGTACTGC	CAGCCCAGGCTGGACGGAATAATGTACTGCTGGTGATCCATCA	29.1818
	GCGATGGCAAAGTCTCCACCTGGCGGCG	GCGATGGCAAAGTCTCCACC	CAGCCCCAGCGCGATGGCAAAGTCTCCACCTGGCGGCGGTAGC	27.889
	GTTCAGGCGGGCTTTTTTGTGGGGTGAA	GTTCAGGCGGGCTTTTTTGT	CAGCCCGCCGGTTCAGGCGGGCTTTTTTGTGGGGTGAATATGG	33.6515
	GGAACCAGCGTAGTGTCACCCGGAGCCA	GGAACCAGCGTAGTGTCACC	CAGCCCGGTCGGAACCAGCGTAGTGTCACCCGGAGCCAGTTCT	27.0369
	CTTTGGGATGCACATGAGTCAGGAAACG	CTTTGGGATGCACATGAGTC	CAGCCGCTTACTTTGGGATGCACATGAGTCAGGAAACGCCCGC	1.13584
	CGACCTTTTTGTAACACCGTGGGCGTGA	CGACCTTTTTGTAACACCGT	CAGCCGGATGCGACCTTTTTGTAACACCGTGGGCGTGACCTCC	28.0679
	AAATCATTCATCTCCTTGTTGGGTAAGG	AAATCATTCATCTCCTTGTT	CAGCCGGGGCAAATCATTCATCTCCTTGTTGGGTAAGGAGTCT	31.6405
	GCCGCTTCATATTGCCCTTTAGGCAGCG	GCCGCTTCATATTGCCCTTT	CAGCGACTCTGCCGCTTCATATTGCCCTTTAGGCAGCGCCTGT	33.9306
	CGTCGTAATCCGCGCGAGACAGGCCACC	CGTCGTAATCCGCGCGAGAC	CAGCGATCGGCGTCGTAATCCGCGCGAGACAGGCCACCGGGCA	18.0707
	AATACCTGGGCGGGGAAATCAGGGGAAG	AATACCTGGGCGGGGAAATC	CAGCGCACTGAATACCTGGGCGGGGAAATCAGGGGAAGCCAGC	2.97341
	ACCTGCTTGTTTTGTACTGCAGGCAGGT	ACCTGCTTGTTTTGTACTGC	CAGCGCATAAACCTGCTTGTTTTGTACTGCAGGCAGGTGCGCG	27.7133
	TTTCGGCTCACGCAGCTTGCGGGCAAAG	TTTCGGCTCACGCAGCTTGC	CAGCGCCATATTTCGGCTCACGCAGCTTGCGGGCAAAGGCAGT	24.716
	GCCGCATCGGTGCCCTGTTTCGGTGCCA	GCCGCATCGGTGCCCTGTTT	CAGCGCCATTGCCGCATCGGTGCCCTGTTTCGGTGCCAGCCAC	32.8392
	AGCCACGCCAACAATCGCTTCGGCAAGG	AGCCACGCCAACAATCGCTT	CAGCGCCGTTAGCCACGCCAACAATCGCTTCGGCAAGGGCTTC	31.4356
	CACACAAAGTGTTGCTTCGTCGGGAATA	CACACAAAGTGTTGCTTCGT	CAGCGCCTAACACACAAAGTGTTGCTTCGTCGGGAATATAATT	1.12532
	AAAATAATCAGCCGATTAACCGGGATCT	AAAATAATCAGCCGATTAAC	CAGCGCCTCAAAAATAATCAGCCGATTAACCGGGATCTCACAC	0.979624
	GCCGTATCGCGGTCATAGCAAGGTGTTG	GCCGTATCGCGGTCATAGCA	CAGCGCCTGGGCCGTATCGCGGTCATAGCAAGGTGTTGCGGTG	21.5931
	CCGCTCAGCGTCATTAGCGGCGGCATTT	CCGCTCAGCGTCATTAGCGG	CAGCGCGATACCGCTCAGCGTCATTAGCGGCGGCATTTGCTGG	7.45771
	TTTGCCGCTTGTAAGGCCAGCGGCGAGT	TTTGCCGCTTGTAAGGCCAG	CAGCGCTTGCTTTGCCGCTTGTAAGGCCAGCGGCGAGTGACGT	4.81287
	ATTTCATAGCTCTGCCACAACGGATGCA	ATTTCATAGCTCTGCCACAA	CAGCGGCAACATTTCATAGCTCTGCCACAACGGATGCACCTTG	27.8401
	CCGTAGTTTTTGCCTTTTTGCGGGATAT	CCGTAGTTTTTGCCTTTTTG	CAGCGGCCAGCCGTAGTTTTTGCCTTTTTGCGGGATATTAATT	24.6741
	CTACGCCAGTCTTTCTCAATCGGTTGTT	CTACGCCAGTCTTTCTCAAT	CAGCGGGGCGCTACGCCAGTCTTTCTCAATCGGTTGTTCAGCG	32.0068
	ACTACGGAAACGGAAATAAACGGTTCCA	ACTACGGAAACGGAAATAAA	CAGCGGGTTCACTACGGAAACGGAAATAAACGGTTCCAGTCCT	35.7253
	CCCACTGCTTTAGCACTGATTGGCGTAC	CCCACTGCTTTAGCACTGAT	CAGCGTAATACCCACTGCTTTAGCACTGATTGGCGTACCGTCG	25.3305
	GCAGAGATCATCTTCCACTTCGGTGTAC	GCAGAGATCATCTTCCACTT	CAGCGTAATCGCAGAGATCATCTTCCACTTCGGTGTACCCAGC	27.0437
	ACTGCACAGGAAACCACTACCGGGCCAA	ACTGCACAGGAAACCACTAC	CAGCGTACTGACTGCACAGGAAACCACTACCGGGCCAAACTGT	26.1
	TTTATCACATCCAGCGTTACCGGCTTCG	TTTATCACATCCAGCGTTAC	CAGCGTCTGTTTTATCACATCCAGCGTTACCGGCTTCGACAGG	11.5689
	AAAACGTGACAACGTCACTGAGGCAATC	AAAACGTGACAACGTCACTG	CAGCTAGTTGAAAACGTGACAACGTCACTGAGGCAATCATGAA	0.478799
	CATCAAAAGCGTCTTTGAGAGGGAAAGG	CATCAAAAGCGTCTTTGAGA	CAGCTCAAGGCATCAAAAGCGTCTTTGAGAGGGAAAGGAATAT	28.5238
	CGCCAGCCGGAAATCAGCTCCGGCAAAT	CGCCAGCCGGAAATCAGCTC	CAGCTCACCACGCCAGCCGGAAATCAGCTCCGGCAAATTGTTC	33.646
	TCCTCTTTTGTTTCTACAAAAGGAATCA	TCCTCTTTTGTTTCTACAAA	CAGCTCTGCTTCCTCTTTTGTTTCTACAAAAGGAATCAGGAAG	26.7558
	TACCTAACGTTAAATAAGGCCGGGTAAT	TACCTAACGTTAAATAAGGC	CAGCTGATAATACCTAACGTTAAATAAGGCCGGGTAATTAACT	8.56406
	GCAGTAAACCATTTCCATTTTGGCATTG	GCAGTAAACCATTTCCATTT	CAGCTGGCAGGCAGTAAACCATTTCCATTTTGGCATTGCGTGT	31.6017
	GTCATCTCTTCCATGCCCGGAGGAGCCA	GTCATCTCTTCCATGCCCGG	CAGCTGGCTGGTCATCTCTTCCATGCCCGGAGGAGCCATAATT	28.2658
	ATACGACGAATAAACAGGTTCGGATCTT	ATACGACGAATAAACAGGTT	CAGCTGGTTCATACGACGAATAAACAGGTTCGGATCTTCCAGC	27.7844
	TTGTCATGCGCTTTCTCTGTCGGATCGA	TTGTCATGCGCTTTCTCTGT	CAGCTTAAGGTTGTCATGCGCTTTCTCTGTCGGATCGATAAAT	29.5232
	CCATTGTTCTGGTGTAAGTTTGGGACGA	CCATTGTTCTGGTGTAAGTT	CAGCTTGTGCCCATTGTTCTGGTGTAAGTTTGGGACGACGTCC	20.6609
	GTACATGAAAAAATAACCGAGGGTGAAA	GTACATGAAAAAATAACCGA	CAGCTTGTTTGTACATGAAAAAATAACCGAGGGTGAAACAACG	36.9434
	TCATCGGCACGACCTAATGAAGGTGCCA	TCATCGGCACGACCTAATGA	CAGGAAGACTTCATCGGCACGACCTAATGAAGGTGCCAGATCG	30.7653
	CCGTCGTCACGACCGCAAACAGGCTACT	CCGTCGTCACGACCGCAAAC	CAGGAAGCCGCCGTCGTCACGACCGCAAACAGGCTACTGACCA	21.275
	AAGACGCCGAGCATAAAGAGTGGGGCGT	AAGACGCCGAGCATAAAGAG	CAGGACAAGAAAGACGCCGAGCATAAAGAGTGGGGCGTTTGCC	3.05485
	TGCATTTAGCAGATAATTGCTGGCATCG	TGCATTTAGCAGATAATTGC	CAGGATCGTCTGCATTTAGCAGATAATTGCTGGCATCGCTGAC	22.5397
	CAGCGTCAGAATATGCGCATCGGCATGT	CAGCGTCAGAATATGCGCAT	CAGGATCTTCCAGCGTCAGAATATGCGCATCGGCATGTTGATT	34.2841
	ACGTACTTCGCCACCTGAAGTGGGTTGT	ACGTACTTCGCCACCTGAAG	CAGGATCTTTACGTACTTCGCCACCTGAAGTGGGTTGTACCGT	4.20803
	TTGCAGGTAGTGTTCGAAGTTGGTAACG	TTGCAGGTAGTGTTCGAAGT	CAGGATGCTGTTGCAGGTAGTGTTCGAAGTTGGTAACGGCATC	36.3083
	AAAGAGCACTTTTTTGGCCCCGGCGGCA	AAAGAGCACTTTTTTGGCCC	CAGGATGTGAAAAGAGCACTTTTTTGGCCCCGGCGGCAATATG	30.928
	TGCCAACAGGCTGGTGAGCGTGGGTAAT	TGCCAACAGGCTGGTGAGCG	CAGGCAAAGCTGCCAACAGGCTGGTGAGCGTGGGTAATAAAAT	8.83419
	GGTTGCACTGCGTTTTTTAATGGCCATA	GGTTGCACTGCGTTTTTTAA	CAGGCACAACGGTTGCACTGCGTTTTTTAATGGCCATAACAAT	33.8593
	TAGCTTAAGCTTGCCACCAGAGGCTTCA	TAGCTTAAGCTTGCCACCAG	CAGGCACGTTTAGCTTAAGCTTGCCACCAGAGGCTTCATATTG	3.26307
	AATCAGTCCCAGAAATGTGCAGGCAAAA	AATCAGTCCCAGAAATGTGC	CAGGCGATGAAATCAGTCCCAGAAATGTGCAGGCAAAATCGCG	32.073
	GCCTGCGGTGTTTCTAAAGAGGGAGTAT	GCCTGCGGTGTTTCTAAAGA	CAGGCGCGCGGCCTGCGGTGTTTCTAAAGAGGGAGTATCAGTT	27.9758
	TTTTCCGGCAAAGAAGCGTCCGGGATGA	TTTTCCGGCAAAGAAGCGTC	CAGGCGCGGTTTTTCCGGCAAAGAAGCGTCCGGGATGACGTCC	12.3013
	ACAGATACCGTCCAGATAACCGGTTTGT	ACAGATACCGTCCAGATAAC	CAGGCGCGTTACAGATACCGTCCAGATAACCGGTTTGTCGTCA	4.48115
	GGCTGAACAGGCTTCCCAGCAGGAGCAG	GGCTGAACAGGCTTCCCAGC	CAGGCGCTAAGGCTGAACAGGCTTCCCAGCAGGAGCAGTCGAA	26.946
	TTTTCTCGATACCTTCATCCAGGGTGAT	TTTTCTCGATACCTTCATCC	CAGGCGGCAGTTTTCTCGATACCTTCATCCAGGGTGATGACCG	13.0345
	TTCTTCGCGCTGAGATAAGCCGGAATGC	TTCTTCGCGCTGAGATAAGC	CAGGCTCATTTTCTTCGCGCTGAGATAAGCCGGAATGCGTTCT	34.2188
	ACCAGTACAGGGCAACAAACAGGATTAC	ACCAGTACAGGGCAACAAAC	CAGGCTCCTTACCAGTACAGGGCAACAAACAGGATTACGATGG	12.6615
	AAACCAGTGAACCGCCGGTCAGGAAGGA	AAACCAGTGAACCGCCGGTC	CAGGCTGCTTAAACCAGTGAACCGCCGGTCAGGAAGGAAAAGA	0.287164
	TAAATTAGCTTGTTGCGCGTCGGAAACA	TAAATTAGCTTGTTGCGCGT	CAGGGATCAGTAAATTAGCTTGTTGCGCGTCGGAAACAATATC	33.0496
	TCTTTTGGTTTCAGTGTTAAGGGTTCGC	TCTTTTGGTTTCAGTGTTAA	CAGGGCAAATTCTTTTGGTTTCAGTGTTAAGGGTTCGCCAGCC	33.8831
	GCAATAATCATCTCTCCTTTCGGCCATG	GCAATAATCATCTCTCCTTT	CAGGGCTTTCGCAATAATCATCTCTCCTTTCGGCCATGGGCGC	30.0175
	TTTGGGCTCATCAATACGTCCGGTTTCC	TTTGGGCTCATCAATACGTC	CAGGGGCCGCTTTGGGCTCATCAATACGTCCGGTTTCCGTTGA	12.8544
	AATGGATTTAACGACACCATCGGTTCCT	AATGGATTTAACGACACCAT	CAGGGTATGCAATGGATTTAACGACACCATCGGTTCCTGAAAA	34.1936
	CACAGCAAAACCATAACTAAAGGAATCG	CACAGCAAAACCATAACTAA	CAGGTAAAACCACAGCAAAACCATAACTAAAGGAATCGAGCGG	0.981436
	ACCACCCAACCCGGACTGACTGGCACAA	ACCACCCAACCCGGACTGAC	CAGGTCGGCAACCACCCAACCCGGACTGACTGGCACAATCGCA	1.33448
	CGTAGTCTCTGCAGCAAAGGCGGCAGAA	CGTAGTCTCTGCAGCAAAGG	CAGGTGTGGTCGTAGTCTCTGCAGCAAAGGCGGCAGAAGACAG	23.4454
	GTTTTTTACTTTCGGCTTCACGGCCTTT	GTTTTTTACTTTCGGCTTCA	CAGGTTAGCAGTTTTTTACTTTCGGCTTCACGGCCTTTAAAAG	30.3854
	TCAATGGTGCCTTTGGCTCCCGGCCCGA	TCAATGGTGCCTTTGGCTCC	CAGGTTCAGATCAATGGTGCCTTTGGCTCCCGGCCCGACAATC	40.9781
	GTGGCTGGACGCCTTTGCGGCGGTCGCG	GTGGCTGGACGCCTTTGCGG	CAGGTTGTCGGTGGCTGGACGCCTTTGCGGCGGTCGCGTGTTT	35.8534
	ACCCTGAATGGTGCCGAGGATGGTAACA	ACCCTGAATGGTGCCGAGGA	CAGGTTGTTCACCCTGAATGGTGCCGAGGATGGTAACAAAGTG	8.46962
	GACTTTCGCACCCTGAGTTTCGGCGGTA	GACTTTCGCACCCTGAGTTT	CAGTAAACTCGACTTTCGCACCCTGAGTTTCGGCGGTAATGGT	32.4036
	TTAGCATCTTTTGTTCAGCTGGGGCTTC	TTAGCATCTTTTGTTCAGCT	CAGTAACGGCTTAGCATCTTTTGTTCAGCTGGGGCTTCAATAT	28.2995
	GGCAAACAGTGCGTTCAGCGCGGCGATC	GGCAAACAGTGCGTTCAGCG	CAGTAACGGTGGCAAACAGTGCGTTCAGCGCGGCGATCAGGGC	10.6455
	CCAATCATCGCTGCGAGAAACGGGTCAA	CCAATCATCGCTGCGAGAAA	CAGTACACCGCCAATCATCGCTGCGAGAAACGGGTCAACACCT	32.473
	CTCATAACCAGAATCCGTGTCGGATCTA	CTCATAACCAGAATCCGTGT	CAGTACCTGACTCATAACCAGAATCCGTGTCGGATCTAATCCC	32.2675
	AACAGAATGTTGAAGACATCCGGATGCG	AACAGAATGTTGAAGACATC	CAGTACCTGCAACAGAATGTTGAAGACATCCGGATGCGCTTTT	35.7937
	CCAATCGCGGTGCTGTACAGCGGATTAC	CCAATCGCGGTGCTGTACAG	CAGTACCTTACCAATCGCGGTGCTGTACAGCGGATTACGACGC	0.598897
	TCGACGTCCGGCGTATCAAACGGCGCAG	TCGACGTCCGGCGTATCAAA	CAGTAGCTCTTCGACGTCCGGCGTATCAAACGGCGCAGCTTCC	33.6075
	TAACCATCGCTCTGTTCAGCCGGATCAT	TAACCATCGCTCTGTTCAGC	CAGTATGCGATAACCATCGCTCTGTTCAGCCGGATCATAAACG	36.2844
	GTCGTTTGGATAGAGAACTTTGGTCAGT	GTCGTTTGGATAGAGAACTT	CAGTATGGTTGTCGTTTGGATAGAGAACTTTGGTCAGTTTTTC	37.619
	GATTAACTGCGTATGACCGCCGGAAACA	GATTAACTGCGTATGACCGC	CAGTCACGCTGATTAACTGCGTATGACCGCCGGAAACAAGCAG	34.3345
	CATAAAACTTTTAAACAGCGTGGTGGAT	CATAAAACTTTTAAACAGCG	CAGTCATCGCCATAAAACTTTTAAACAGCGTGGTGGATTGCGT	23.0549
	CGAATTTCCGTAATGGTTAATGGCTTCT	CGAATTTCCGTAATGGTTAA	CAGTCCGCGACGAATTTCCGTAATGGTTAATGGCTTCTCGCGT	28.5343
	TCGCGGAGTAATTCCGAGAGCGGCGTGC	TCGCGGAGTAATTCCGAGAG	CAGTCCTTGTTCGCGGAGTAATTCCGAGAGCGGCGTGCCTGGT	19.3766
	TTTTTAACGATAGCGCCGCATGGCAGAT	TTTTTAACGATAGCGCCGCA	CAGTCGGCCATTTTTAACGATAGCGCCGCATGGCAGATTGCCC	16.4833
	GAATCAACAGATCCATCGCCTGGGGCGT	GAATCAACAGATCCATCGCC	CAGTCGTAATGAATCAACAGATCCATCGCCTGGGGCGTAAAAC	22.6269
	GCTGATCAGGACGTTGAGATCGGACGCC	GCTGATCAGGACGTTGAGAT	CAGTCTCACCGCTGATCAGGACGTTGAGATCGGACGCCGCCAC	9.13889
	ACAGCATAGACGTGGGTAACCGGGGCAT	ACAGCATAGACGTGGGTAAC	CAGTCTTGCGACAGCATAGACGTGGGTAACCGGGGCATCTTCG	2.63091
	CGATGCGATGCATGTACAGACGGCTTTC	CGATGCGATGCATGTACAGA	CAGTCTTTTTCGATGCGATGCATGTACAGACGGCTTTCACCGC	24.6882
	GCGTCCGATTTGAGTAATAAAGGAAGCA	GCGTCCGATTTGAGTAATAA	CAGTGAACCGGCGTCCGATTTGAGTAATAAAGGAAGCAGTGCC	35.8523
	CTTAAACACGTTTTTCATTATGGATTGC	CTTAAACACGTTTTTCATTA	CAGTGAGTGCCTTAAACACGTTTTTCATTATGGATTGCCTGTA	37.2655
	TTATCCATAAACGTTCCTTTAGGCGAAG	TTATCCATAAACGTTCCTTT	CAGTGATTGCTTATCCATAAACGTTCCTTTAGGCGAAGGAGAA	35.3981
	ATGATCCCACTGAAATCCATCGGCTTCA	ATGATCCCACTGAAATCCAT	CAGTGCCGGAATGATCCCACTGAAATCCATCGGCTTCAGTTCG	38.6566
	ACGTTGTGAAATTTTAAACCAGGCGTCG	ACGTTGTGAAATTTTAAACC	CAGTGCTTCCACGTTGTGAAATTTTAAACCAGGCGTCGAGTGA	27.7026
	CGGACGCACCTTCGTGAGATAGGGAAGA	CGGACGCACCTTCGTGAGAT	CAGTGGTTTCCGGACGCACCTTCGTGAGATAGGGAAGACTAAA	33.4734
	ACGACGAGCACCGATGTTTTCGGTAGAT	ACGACGAGCACCGATGTTTT	CAGTGTGTAAACGACGAGCACCGATGTTTTCGGTAGATTCGTT	28.7856
	ACCTGGGAAAGTAGCTGCTCGGGATAAC	ACCTGGGAAAGTAGCTGCTC	CAGTGTTCGCACCTGGGAAAGTAGCTGCTCGGGATAACCCTGA	25.606
	TGCATCCGAAACATCGACATGGGTACGC	TGCATCCGAAACATCGACAT	CAGTTAGCGTTGCATCCGAAACATCGACATGGGTACGCACATG	40.5357
	GAATTACTACCCGTTCGTCAGGGTTCTC	GAATTACTACCCGTTCGTCA	CAGTTATGCTGAATTACTACCCGTTCGTCAGGGTTCTCAACGC	32.776
	CCGAAACGACTGTACAGCGCCGGATCGC	CCGAAACGACTGTACAGCGC	CAGTTCAAAGCCGAAACGACTGTACAGCGCCGGATCGCCCAGC	27.9222
	GCAGTGAACGGCCAAAAATTTGGATATC	GCAGTGAACGGCCAAAAATT	CAGTTCACACGCAGTGAACGGCCAAAAATTTGGATATCGACGG	21.1759
	CACTGCGGAAGAAAGCGTTAAGGAATTC	CACTGCGGAAGAAAGCGTTA	CAGTTCAGGCCACTGCGGAAGAAAGCGTTAAGGAATTCGGTTC	31.5207
	ACGCCCATAAATACGTCTTTAGGAACAC	ACGCCCATAAATACGTCTTT	CAGTTCATCAACGCCCATAAATACGTCTTTAGGAACACGTTGC	35.5029
	TCGTAGGCGGCGCGAACGGCAGGCGCAG	TCGTAGGCGGCGCGAACGGC	CAGTTCATTATCGTAGGCGGCGCGAACGGCAGGCGCAGGTTTA	34.453
	GTCTCCTGACCGTTGTTGAACGGCAAAC	GTCTCCTGACCGTTGTTGAA	CAGTTCATTCGTCTCCTGACCGTTGTTGAACGGCAAACGCAAC	23.9619
	CAGTGAACCAAAGCCGGTGCCGGTTTCG	CAGTGAACCAAAGCCGGTGC	CAGTTCCCACCAGTGAACCAAAGCCGGTGCCGGTTTCGCCTTT	24.6426
	CATGCCCATTTCACCGGGATTGGATTGG	CATGCCCATTTCACCGGGAT	CAGTTCCTTACATGCCCATTTCACCGGGATTGGATTGGGTTCG	2.7044
	GTTGCGTTATCAATAGCAAACGGTCTTA	GTTGCGTTATCAATAGCAAA	CAGTTCGCCGGTTGCGTTATCAATAGCAAACGGTCTTAATGTA	34.4284
	AAGGTCAGCGTCGCTGAAACCGGGTTGC	AAGGTCAGCGTCGCTGAAAC	CAGTTGATAGAAGGTCAGCGTCGCTGAAACCGGGTTGCCCGGC	10.2946
	GCGCGAAGCGGGACTGTTGCAGGAAGTC	GCGCGAAGCGGGACTGTTGC	CAGTTGCACAGCGCGAAGCGGGACTGTTGCAGGAAGTCTTCTT	22.3515
	AGCATCATGCGTAAGGCTTTCGGCATTT	AGCATCATGCGTAAGGCTTT	CAGTTGCAGCAGCATCATGCGTAAGGCTTTCGGCATTTGCTCC	34.9012
	TTAGTAAAGCTGGTATGCGCGGGTACAT	TTAGTAAAGCTGGTATGCGC	CAGTTGCGCGTTAGTAAAGCTGGTATGCGCGGGTACATCTGCC	37.2689
	TAACTGACGGTTTCACCGCAAGGTATCG	TAACTGACGGTTTCACCGCA	CAGTTGCTGATAACTGACGGTTTCACCGCAAGGTATCGTGCGC	36.3184
	TCAATCACATCGGAGAGTTTTGGTTGGC	TCAATCACATCGGAGAGTTT	CAGTTGCTGCTCAATCACATCGGAGAGTTTTGGTTGGCGGATT	29.3665
	GGCGCGGATCACCTCATAGTCGGCGGTG	GGCGCGGATCACCTCATAGT	CAGTTTCAGCGGCGCGGATCACCTCATAGTCGGCGGTGATGTT	27.6106
	CATGGATAACGATCATAATCCGGTGCGG	CATGGATAACGATCATAATC	CAGTTTCAGGCATGGATAACGATCATAATCCGGTGCGGCAAAT	20.8446
	ATCCGTGTACAGCTTGTCTTCGGTTTCA	ATCCGTGTACAGCTTGTCTT	CAGTTTGAAAATCCGTGTACAGCTTGTCTTCGGTTTCACGCAG	35.6239
	CTAACGCTTCACGAGCCAGATGGGCGGC	CTAACGCTTCACGAGCCAGA	CAGTTTGTGCCTAACGCTTCACGAGCCAGATGGGCGGCGAAAA	35.4188
	GATAGCCGCCGCTTGTTCTTCGGTGCGA	GATAGCCGCCGCTTGTTCTT	CAGTTTGTTCGATAGCCGCCGCTTGTTCTTCGGTGCGAGATGA	25.9793
	GCGCAGTCGAGATATACTTGCGGATGCG	GCGCAGTCGAGATATACTTG	CAGTTTTGCTGCGCAGTCGAGATATACTTGCGGATGCGGCTTG	30.9249
	GTCACACATTGTGCGCGTTGTGGATGCC	GTCACACATTGTGCGCGTTG	CATAAAATCAGTCACACATTGTGCGCGTTGTGGATGCCGCCTG	40.8739
	GTCATTAAAGACTGAGGAAACGGCCACG	GTCATTAAAGACTGAGGAAA	CATAAACGCGGTCATTAAAGACTGAGGAAACGGCCACGGCTGA	33.5663
	GTAATCGGCATCTTTAGGTTTGGCGGCT	GTAATCGGCATCTTTAGGTT	CATAAAGCTGGTAATCGGCATCTTTAGGTTTGGCGGCTTTGAT	30.0495
	CATATTCTCAGGCGGAAACTGGGCAGCA	CATATTCTCAGGCGGAAACT	CATAACAAAGCATATTCTCAGGCGGAAACTGGGCAGCAAGATG	40.2974
	CGGTGCTGGTAAGCCATAGCGGGCAAAA	CGGTGCTGGTAAGCCATAGC	CATAACCCACCGGTGCTGGTAAGCCATAGCGGGCAAAAAGTTG	29.3179
	CAAAAAAGATCATGAAAAATGGGCGAGG	CAAAAAAGATCATGAAAAAT	CATAACTCGACAAAAAAGATCATGAAAAATGGGCGAGGTTGCT	9.90547
	CCCGCTTACTAAGACTACCAGGGCGGGG	CCCGCTTACTAAGACTACCA	CATAAGCTTCCCCGCTTACTAAGACTACCAGGGCGGGGGAAAC	9.21605
	CTGCCAGACCAGGCGCATATCGGTAGAG	CTGCCAGACCAGGCGCATAT	CATAAGGAACCTGCCAGACCAGGCGCATATCGGTAGAGTTGAG	29.8234
	CCAGATGTAACACTCAATGCAGGATCGA	CCAGATGTAACACTCAATGC	CATAAGTTGACCAGATGTAACACTCAATGCAGGATCGATTTTT	7.26797
	CCCACTTTCGCGCGGTTTTCTGGTTTAG	CCCACTTTCGCGCGGTTTTC	CATAATACCGCCCACTTTCGCGCGGTTTTCTGGTTTAGCAGAG	6.34147
	TTCATCTCTTCACGCTTTGCAGGCTGGT	TTCATCTCTTCACGCTTTGC	CATAATCTGTTTCATCTCTTCACGCTTTGCAGGCTGGTAACAG	25.8226
	TCTGATATTGTCAGATGATTCGGTTAGT	TCTGATATTGTCAGATGATT	CATAATTAGCTCTGATATTGTCAGATGATTCGGTTAGTTTAAG	4.33161
	CCGGCATGTTGCAGCATTCCGGGGGCTT	CCGGCATGTTGCAGCATTCC	CATACCGCCCCCGGCATGTTGCAGCATTCCGGGGGCTTTTATT	12.5058
	TAACAAACGCCAGCAGCTCCAGGCGGTC	TAACAAACGCCAGCAGCTCC	CATACCGGAATAACAAACGCCAGCAGCTCCAGGCGGTCAAAAT	29.6614
	CGGTAGCTGTTCACCGTTTTCGGACTGA	CGGTAGCTGTTCACCGTTTT	CATACGATAGCGGTAGCTGTTCACCGTTTTCGGACTGAGATTG	16.8998
	CAGTGACCAACTGGAATGGACGGGTGGA	CAGTGACCAACTGGAATGGA	CATACGCGACCAGTGACCAACTGGAATGGACGGGTGGAGATTT	20.7471
	GTTACGTTCACGTCCGCAGACGGAACCA	GTTACGTTCACGTCCGCAGA	CATAGACAGCGTTACGTTCACGTCCGCAGACGGAACCACACGC	26.0598
	GTACGGCTTGTCGGGATGGTTGGTCTTC	GTACGGCTTGTCGGGATGGT	CATAGCTCATGTACGGCTTGTCGGGATGGTTGGTCTTCATATG	10.2411
	ATTCATAAATGCTTTAAAGCAGGCTTCA	ATTCATAAATGCTTTAAAGC	CATAGTTATTATTCATAAATGCTTTAAAGCAGGCTTCACGCTC	35.7295
	TCCGTGGCTGGTTTATAGTTTGGCGGCA	TCCGTGGCTGGTTTATAGTT	CATATAACACTCCGTGGCTGGTTTATAGTTTGGCGGCAAGAAG	39.7234
	AACTCTGGAGGAAACTGTTTTGGCGATT	AACTCTGGAGGAAACTGTTT	CATATACATTAACTCTGGAGGAAACTGTTTTGGCGATTCGTCT	35.4821
	ACGTGCAGAAATTCGCGCATCGGTGTAC	ACGTGCAGAAATTCGCGCAT	CATATCATCGACGTGCAGAAATTCGCGCATCGGTGTACCGCTG	32.7124
	ACGATCAGCGCACTTTGCTGCGGATCGA	ACGATCAGCGCACTTTGCTG	CATATCCACCACGATCAGCGCACTTTGCTGCGGATCGAAGGTA	36.3625
	CCTTACATTGCGCAAATGAGGGGCGCAC	CCTTACATTGCGCAAATGAG	CATATGACACCCTTACATTGCGCAAATGAGGGGCGCACGAAAT	10.5644
	TCACCACCGTGGGCAAATACCGGCGCTT	TCACCACCGTGGGCAAATAC	CATATGCGCTTCACCACCGTGGGCAAATACCGGCGCTTGCCAG	1.31191
	TCGCCCAGCATCATGTTATACGGATAGC	TCGCCCAGCATCATGTTATA	CATATGTTCATCGCCCAGCATCATGTTATACGGATAGCCGTTG	44.5506
	ACCGCGGTGCTTTTGGCTGTTGGCAATC	ACCGCGGTGCTTTTGGCTGT	CATATTAAACACCGCGGTGCTTTTGGCTGTTGGCAATCCTTGT	28.671
	AGTACTTTGACGACGTACTTTGGCATCG	AGTACTTTGACGACGTACTT	CATATTTATCAGTACTTTGACGACGTACTTTGGCATCGAAGTT	5.94226
	ACCGTCGAAATTCTGCATATGGGGCAGA	ACCGTCGAAATTCTGCATAT	CATCAAAGACACCGTCGAAATTCTGCATATGGGGCAGATGCAG	34.603
	CCCTAAACTTTACAGCAAACCGGCATGC	CCCTAAACTTTACAGCAAAC	CATCAAATCTCCCTAAACTTTACAGCAAACCGGCATGCTTAAG	13.3815
	AGTTTTATCCAGTTGTTTGAAGGCGCGC	AGTTTTATCCAGTTGTTTGA	CATCAAGGAAAGTTTTATCCAGTTGTTTGAAGGCGCGCTTAAG	30.9841
	AAAAACGCCAGCCAGAAGTTAGGCATCG	AAAAACGCCAGCCAGAAGTT	CATCACCAGTAAAAACGCCAGCCAGAAGTTAGGCATCGACACG	21.1117
	AGCGTACCGTCGATGGCTTTCGGTTCAC	AGCGTACCGTCGATGGCTTT	CATCACTGACAGCGTACCGTCGATGGCTTTCGGTTCACCGCCG	35.1689
	CAATGTCAACTTACCCGGCACGGCAATC	CAATGTCAACTTACCCGGCA	CATCAGACATCAATGTCAACTTACCCGGCACGGCAATCACCCG	1.36051
	CAAATTATACAATTTCGCCAGGGTATAC	CAAATTATACAATTTCGCCA	CATCAGCAGGCAAATTATACAATTTCGCCAGGGTATACACTTT	32.1539
	TTTTGCCAGTAATTCTTTCCCGGCATCA	TTTTGCCAGTAATTCTTTCC	CATCAGCCCCTTTTGCCAGTAATTCTTTCCCGGCATCAATGAT	21.3746
	GTCAGCGGTTTAATCAGCAGCGGCAGCG	GTCAGCGGTTTAATCAGCAG	CATCAGCGGCGTCAGCGGTTTAATCAGCAGCGGCAGCGTAATC	34.5604
	AACATCAGACCTGAAGATGTCGGCGCAA	AACATCAGACCTGAAGATGT	CATCAGGCGGAACATCAGACCTGAAGATGTCGGCGCAACTTCC	38.8357
	CCGACTTTAGCAAAATCTTCCGGCGTGG	CCGACTTTAGCAAAATCTTC	CATCAGTCGACCGACTTTAGCAAAATCTTCCGGCGTGGCGTTG	27.2157
	AAATTCAACACCTTCTATGCTGGCATCA	AAATTCAACACCTTCTATGC	CATCATACTCAAATTCAACACCTTCTATGCTGGCATCATCCTG	33.5575
	TCGGCGATTAACAAGTAGAGTGGTTTTT	TCGGCGATTAACAAGTAGAG	CATCATCCATTCGGCGATTAACAAGTAGAGTGGTTTTTCAACA	9.75618
	CAGACGACCACCACCAAGGCAGGACCAC	CAGACGACCACCACCAAGGC	CATCATTAAACAGACGACCACCACCAAGGCAGGACCACGCCAT	1.26105
	CACCGGACCGTCGATGGAGAAGGCGCGT	CACCGGACCGTCGATGGAGA	CATCCACCAACACCGGACCGTCGATGGAGAAGGCGCGTTGCAG	37.1826
	GGCTCGTGCCATGACCAGTGCGGCAACG	GGCTCGTGCCATGACCAGTG	CATCCAGCCCGGCTCGTGCCATGACCAGTGCGGCAACGCTACC	1.89616
	CGGAGATATAAATGCGGCTTCGGTGCAA	CGGAGATATAAATGCGGCTT	CATCCAGTCACGGAGATATAAATGCGGCTTCGGTGCAATGCAT	36.4866
	TTTCAGACGAGGCGCGATGACGGCATCG	TTTCAGACGAGGCGCGATGA	CATCCAGTGATTTCAGACGAGGCGCGATGACGGCATCGGTAGC	13.3841
	TTCTGAAAGGGCAAAACAGTTGGCATCG	TTCTGAAAGGGCAAAACAGT	CATCCCAGGCTTCTGAAAGGGCAAAACAGTTGGCATCGTTATC	40.5028
	GTAAACGTAGGAAGCGCCGATGGCGAAG	GTAAACGTAGGAAGCGCCGA	CATCCCATGCGTAAACGTAGGAAGCGCCGATGGCGAAGCCTGG	31.3026
	CCGCGCGCCATATACCATGCCGGTCCGC	CCGCGCGCCATATACCATGC	CATCCCCAGCCCGCGCGCCATATACCATGCCGGTCCGCCACGA	3.6519
	GGCCAGCGAAAGCGCCTTTTTGGCGTAG	GGCCAGCGAAAGCGCCTTTT	CATCCCCGTCGGCCAGCGAAAGCGCCTTTTTGGCGTAGTGGTG	35.3934
	CCGAAAAAGAACAGCGCGGCGGGAACGA	CCGAAAAAGAACAGCGCGGC	CATCCCGGCACCGAAAAAGAACAGCGCGGCGGGAACGAGCAGC	26.2484
	CCTCCTGTGTCATCCGGTACTGGCGCAA	CCTCCTGTGTCATCCGGTAC	CATCCCTGCTCCTCCTGTGTCATCCGGTACTGGCGCAAGCGAA	3.9923
	CCCTGTGTACCAAAGTGCAGCGGGCGCG	CCCTGTGTACCAAAGTGCAG	CATCCCTTCACCCTGTGTACCAAAGTGCAGCGGGCGCGGCAGA	8.98969
	GTTAGCTGCGAAAGGGAGTGTGGCGGCA	GTTAGCTGCGAAAGGGAGTG	CATCCGCGGCGTTAGCTGCGAAAGGGAGTGTGGCGGCAAGCGC	1.95539
	AGGCTGTGGTGCTGAAGTACAGGACTGT	AGGCTGTGGTGCTGAAGTAC	CATCCGGTGAAGGCTGTGGTGCTGAAGTACAGGACTGTGGATT	29.9604
	CTGCTTATAGACTTCGTTGATGGTGGCA	CTGCTTATAGACTTCGTTGA	CATCGAAGAACTGCTTATAGACTTCGTTGATGGTGGCAAAATC	30.5106
	AGCGATGGGTTGTAACGTCAGGGATTCC	AGCGATGGGTTGTAACGTCA	CATCGACACGAGCGATGGGTTGTAACGTCAGGGATTCCATGAA	38.452
	TTGAGAAGCGCCACCGTGGAAGGTCACC	TTGAGAAGCGCCACCGTGGA	CATCGAGGTGTTGAGAAGCGCCACCGTGGAAGGTCACCACCGA	12.8604
	AAAGGTTTTAGCATGCAGGCTGGCTCCG	AAAGGTTTTAGCATGCAGGC	CATCGATGCTAAAGGTTTTAGCATGCAGGCTGGCTCCGGAATT	20.7082
	GTGGGGGTATTGCTGAAAGTGGGGAGTT	GTGGGGGTATTGCTGAAAGT	CATCGCAATGGTGGGGGTATTGCTGAAAGTGGGGAGTTGCAAA	30.9425
	TGTTGTGGATCATAAACTGAAGGCGTAG	TGTTGTGGATCATAAACTGA	CATCGCCTGCTGTTGTGGATCATAAACTGAAGGCGTAGCGGAC	31.9359
	TTTGAGATCTGCAAACTCTGTGGGTACA	TTTGAGATCTGCAAACTCTG	CATCGCGAACTTTGAGATCTGCAAACTCTGTGGGTACAGGTTT	14.2296
	TTTGCCGCCAGGCAATGTGGTGGTGTCA	TTTGCCGCCAGGCAATGTGG	CATCGCTGGCTTTGCCGCCAGGCAATGTGGTGGTGTCAACGTC	4.72969
	TCTCCAGCCAGTTCAGCCACTGGTCCAT	TCTCCAGCCAGTTCAGCCAC	CATCGCTGTGTCTCCAGCCAGTTCAGCCACTGGTCCATCCCTT	24.0322
	AGAAGTGATCGGACGATACGAGGACAGA	AGAAGTGATCGGACGATACG	CATCGGAATGAGAAGTGATCGGACGATACGAGGACAGATCCGC	25.5776
	TTTACGGTCGCGCGGATGTGCGGTAACA	TTTACGGTCGCGCGGATGTG	CATCGGCAACTTTACGGTCGCGCGGATGTGCGGTAACAGACCC	12.3754
	ACGATAACGCGATAAGCATTAGGCAGCA	ACGATAACGCGATAAGCATT	CATCGGCGGGACGATAACGCGATAAGCATTAGGCAGCAGTACG	40.3526
	AAGTTGGTAAATACTGTTGTCGGTCGAC	AAGTTGGTAAATACTGTTGT	CATCGGGGAGAAGTTGGTAAATACTGTTGTCGGTCGACATTGT	36.5251
	CGCCAGCACTTTGCGTTGTCGGGTCGAA	CGCCAGCACTTTGCGTTGTC	CATCGTCCAGCGCCAGCACTTTGCGTTGTCGGGTCGAAACAAT	29.4465
	CTCACCGTGGTTCTGCCAGAAGGTAGAG	CTCACCGTGGTTCTGCCAGA	CATCGTTCGACTCACCGTGGTTCTGCCAGAAGGTAGAGGTTTC	34.2091
	AGATTGTGAATATTGAATGCCGGAACCG	AGATTGTGAATATTGAATGC	CATCGTTTCGAGATTGTGAATATTGAATGCCGGAACCGCATAA	25.7804
	CGCAGTCATCTGCCCAGGAGTGGACTCC	CGCAGTCATCTGCCCAGGAG	CATCTACCGCCGCAGTCATCTGCCCAGGAGTGGACTCCAGAAT	8.417
	TTTTTGCCAACAATCTTTGATGGCTGAA	TTTTTGCCAACAATCTTTGA	CATCTGAATTTTTTTGCCAACAATCTTTGATGGCTGAAATGTC	6.4501
	AACCCGCGTCACGTTGAGTCCGGCAGTA	AACCCGCGTCACGTTGAGTC	CATCTGGCAAAACCCGCGTCACGTTGAGTCCGGCAGTATGTAA	29.0508
	AAAATAGTGGTGCCAAGTTGTGGAAGTT	AAAATAGTGGTGCCAAGTTG	CATCTGGGTGAAAATAGTGGTGCCAAGTTGTGGAAGTTTGCTT	8.63061
	CCTCAAAAAATCACAGTGCTCGGTCAAC	CCTCAAAAAATCACAGTGCT	CATCTTGTTACCTCAAAAAATCACAGTGCTCGGTCAACTCTTA	12.6911
	AAAGGCGGAGTTACGCAAATAGGCCCAC	AAAGGCGGAGTTACGCAAAT	CATCTTTCTTAAAGGCGGAGTTACGCAAATAGGCCCACAGCAC	30.9111
	CGAGCGATACAGACACGTATCGGCTTCG	CGAGCGATACAGACACGTAT	CATCTTTCTTCGAGCGATACAGACACGTATCGGCTTCGACCAT	31.4597
	CAGCAATAACGTCCAGGCATAGGCTTTA	CAGCAATAACGTCCAGGCAT	CATCTTTTGCCAGCAATAACGTCCAGGCATAGGCTTTAACAAT	34.9309
	GGAAAGCTCCGTGGCTGCCGTGGTGAAT	GGAAAGCTCCGTGGCTGCCG	CATGAATCGCGGAAAGCTCCGTGGCTGCCGTGGTGAATGGAAG	1.47385
	GACCGAAAGTAACGTCGGCCAGGGGAAG	GACCGAAAGTAACGTCGGCC	CATGAATGCAGACCGAAAGTAACGTCGGCCAGGGGAAGCGGCG	10.1648
	CGACAGAAGATCGCATCAAACGGCCCCG	CGACAGAAGATCGCATCAAA	CATGACGTTACGACAGAAGATCGCATCAAACGGCCCCGGCACG	11.133
	GATCGTCTCCTCCGTCGTGATGGTCGTT	GATCGTCTCCTCCGTCGTGA	CATGACTCATGATCGTCTCCTCCGTCGTGATGGTCGTTTTTGG	26.5921
	CTCTGGATCGAGCTGGAAAAGGGCTTTA	CTCTGGATCGAGCTGGAAAA	CATGAGCGCGCTCTGGATCGAGCTGGAAAAGGGCTTTACGAAC	10.1468
	GTTTTATGTTTCACCAGTTACGGGGATT	GTTTTATGTTTCACCAGTTA	CATGATTCGTGTTTTATGTTTCACCAGTTACGGGGATTAATTC	23.4684
	TTTTACCAGAGACTGCCGTTGGGCAATT	TTTTACCAGAGACTGCCGTT	CATGCAGCTGTTTTACCAGAGACTGCCGTTGGGCAATTCGCGC	35.997
	TTTTGCCCAGAACCATTCGCTGGAATAA	TTTTGCCCAGAACCATTCGC	CATGCAGGATTTTTGCCCAGAACCATTCGCTGGAATAAATACC	23.5724
	GCAAACTGGGCTTTCAGTCCTGGGGAGA	GCAAACTGGGCTTTCAGTCC	CATGCCGAAGGCAAACTGGGCTTTCAGTCCTGGGGAGAACCGT	19.7593
	GATCCTGAATAATTTTCTGATGGGACAT	GATCCTGAATAATTTTCTGA	CATGCGATAAGATCCTGAATAATTTTCTGATGGGACATAAATC	30.8775
	GGCAATACCATTGCCGATACCGGTACTG	GGCAATACCATTGCCGATAC	CATGCGGAATGGCAATACCATTGCCGATACCGGTACTGCCCAT	22.7826
	GGCACATAGCCAGTAGAGTCAGGACTGA	GGCACATAGCCAGTAGAGTC	CATGCTACCCGGCACATAGCCAGTAGAGTCAGGACTGATGAAG	26.0048
	CAGACGAAATCCAATCTGGTCGGACTCT	CAGACGAAATCCAATCTGGT	CATGCTCCTTCAGACGAAATCCAATCTGGTCGGACTCTTTTAC	28.5164
	GACCAGACACGTACAGAGCATGGTATCA	GACCAGACACGTACAGAGCA	CATGCTCGTTGACCAGACACGTACAGAGCATGGTATCACGCAC	10.2025
	ATTGACGCGAGGAGAAGCGGTGGCAAGT	ATTGACGCGAGGAGAAGCGG	CATGGAAGTGATTGACGCGAGGAGAAGCGGTGGCAAGTAAGTT	34.0094
	ACGATGACGCGAGAACCACATGGTGATA	ACGATGACGCGAGAACCACA	CATGGAATTCACGATGACGCGAGAACCACATGGTGATAATGCT	30.5753
	AACGAACGGAATCATACTTAAGGCATAG	AACGAACGGAATCATACTTA	CATGGCGTTTAACGAACGGAATCATACTTAAGGCATAGCCAAA	38.5302
	CGGCACCATAGGCTACCAGCGGGCGGGT	CGGCACCATAGGCTACCAGC	CATGGCTGCGCGGCACCATAGGCTACCAGCGGGCGGGTGGCGA	28.4064
	AAATAATGTACGAGTTTGACTGGAGTTC	AAATAATGTACGAGTTTGAC	CATGGGGGGCAAATAATGTACGAGTTTGACTGGAGTTCCATTG	23.6772
	GTGTGCCTCAAAATTAATGGCGGCCAGT	GTGTGCCTCAAAATTAATGG	CATGTAGTACGTGTGCCTCAAAATTAATGGCGGCCAGTCTACA	8.12995
	GTAACGGCCAGAATATCGACCGGGCGAC	GTAACGGCCAGAATATCGAC	CATGTTACCAGTAACGGCCAGAATATCGACCGGGCGACCTTCT	5.68749
	TCGTCATTGTTATCATTTGTAGGGTCGA	TCGTCATTGTTATCATTTGT	CATGTTGTCCTCGTCATTGTTATCATTTGTAGGGTCGAGATTG	37.2049
	CCTCTATTGATAGATAAAACCGGAGACA	CCTCTATTGATAGATAAAAC	CATGTTTCAGCCTCTATTGATAGATAAAACCGGAGACAAACCA	10.3617
	ACTGTGGTACTCAATTTCATCGGACGTT	ACTGTGGTACTCAATTTCAT	CATTAAGATCACTGTGGTACTCAATTTCATCGGACGTTTGCGT	29.267
	GGGGTAAGAATTAATACCGTCGGCGTTA	GGGGTAAGAATTAATACCGT	CATTAATACCGGGGTAAGAATTAATACCGTCGGCGTTAAATCC	16.9292
	CAGTTCGTGGGCGCGGTGCGTGGTGTCG	CAGTTCGTGGGCGCGGTGCG	CATTACACGGCAGTTCGTGGGCGCGGTGCGTGGTGTCGATAGC	8.31078
	TTTTTCTCCACATCTTTAACCGGATGGT	TTTTTCTCCACATCTTTAAC	CATTACCACGTTTTTCTCCACATCTTTAACCGGATGGTTGCCG	8.18761
	TTTTTGTTCGACCTCTGTTAAGGGTTTG	TTTTTGTTCGACCTCTGTTA	CATTAGCAGCTTTTTGTTCGACCTCTGTTAAGGGTTTGCCGTG	22.9073
	GTGTTTGTAAACTGCTTTCGCGGTTCAC	GTGTTTGTAAACTGCTTTCG	CATTCAACCAGTGTTTGTAAACTGCTTTCGCGGTTCACTTCTG	33.1494
	CAGTGCCTGACCGGTAACTTTGGTCGGA	CAGTGCCTGACCGGTAACTT	CATTCACAGTCAGTGCCTGACCGGTAACTTTGGTCGGAATACC	17.5577
	TTCCGGGTATTCGTCGCGCAGGGCAAAT	TTCCGGGTATTCGTCGCGCA	CATTCAGCACTTCCGGGTATTCGTCGCGCAGGGCAAATGTACA	33.139
	TACGCCGCGCACGTTGTAGCGGGCGAGA	TACGCCGCGCACGTTGTAGC	CATTCAGCTGTACGCCGCGCACGTTGTAGCGGGCGAGAACGTC	27.9113
	ATGGAGAACCATGAAACAAACGGTTGCA	ATGGAGAACCATGAAACAAA	CATTCAGGAGATGGAGAACCATGAAACAAACGGTTGCAGCTTA	44.101
	TTTTCTAGCGTACACAGCAATGGATGCT	TTTTCTAGCGTACACAGCAA	CATTCAGGCTTTTTCTAGCGTACACAGCAATGGATGCTCATTC	8.67629
	ACGCTCGGCAACTAACAAGAAGGTATTG	ACGCTCGGCAACTAACAAGA	CATTCCACCAACGCTCGGCAACTAACAAGAAGGTATTGGTTTT	39.9931
	CTGTTTGGTGCATAGACCATCGGCAGCA	CTGTTTGGTGCATAGACCAT	CATTCCAGCGCTGTTTGGTGCATAGACCATCGGCAGCATGTCG	34.9528
	ACGATAAAAGACGCCAACATCGGCCTCA	ACGATAAAAGACGCCAACAT	CATTCCCTACACGATAAAAGACGCCAACATCGGCCTCATCATT	32.3216
	TTCATAACTTTGAATACCGCTGGAGAGC	TTCATAACTTTGAATACCGC	CATTCGCTTCTTCATAACTTTGAATACCGCTGGAGAGCGAATC	30.6181
	CTGGGATTTGTGCTACGTATCGGCGATT	CTGGGATTTGTGCTACGTAT	CATTGAAAGCCTGGGATTTGTGCTACGTATCGGCGATTCAGCT	30.5363
	GCCTGCGGCCATGCCATTGTAGGCGCTA	GCCTGCGGCCATGCCATTGT	CATTGAAGAAGCCTGCGGCCATGCCATTGTAGGCGCTAAACAT	32.933
	TAACCCAGCCCGCTTGAGCAGGGTTATA	TAACCCAGCCCGCTTGAGCA	CATTGACCGGTAACCCAGCCCGCTTGAGCAGGGTTATAATACG	28.6538
	AGTACGCAATTTACGCGCGATGGCGATG	AGTACGCAATTTACGCGCGA	CATTGAGCAAAGTACGCAATTTACGCGCGATGGCGATGGTGAC	35.5561
	GAGGTTGCAGGCGTTGTCGACGGAGCTG	GAGGTTGCAGGCGTTGTCGA	CATTGCAGGCGAGGTTGCAGGCGTTGTCGACGGAGCTGTAACA	34.5687
	AGCATGAATGATGGTTGCGATGGCGTTG	AGCATGAATGATGGTTGCGA	CATTGCCGTGAGCATGAATGATGGTTGCGATGGCGTTGTCAGC	38.978
	GGTGGATTCAACACCGATATTGGTCGAG	GGTGGATTCAACACCGATAT	CATTGCGGGCGGTGGATTCAACACCGATATTGGTCGAGATCCC	5.0696
	AATAAAAATGACAGGCGATAGGGTATGG	AATAAAAATGACAGGCGATA	CATTGTCGTTAATAAAAATGACAGGCGATAGGGTATGGCAGTT	38.5146
	TAAAGGCTCGGTAAAAATCATGGCCAAT	TAAAGGCTCGGTAAAAATCA	CATTTATCACTAAAGGCTCGGTAAAAATCATGGCCAATAGATG	4.79414
	ATACGGACTGCGTGTACCGTCGGGATTA	ATACGGACTGCGTGTACCGT	CATTTATTTCATACGGACTGCGTGTACCGTCGGGATTATTTTT	13.8781
	TTGAACTGTTCGGTATTACGCGGGGAAA	TTGAACTGTTCGGTATTACG	CATTTCAGTGTTGAACTGTTCGGTATTACGCGGGGAAAGATAG	34.2193
	GTGGGATTTGCGCACGCTTACGGTTGGA	GTGGGATTTGCGCACGCTTA	CATTTCCCCAGTGGGATTTGCGCACGCTTACGGTTGGAATATC	29.0559
	ACAATCAGACGACCGTTTTTCGGGTTCA	ACAATCAGACGACCGTTTTT	CATTTCGATAACAATCAGACGACCGTTTTTCGGGTTCACCGCA	30.1087
	GCCACACCCGCGTAATGGACCGGCACGA	GCCACACCCGCGTAATGGAC	CATTTCGCAGGCCACACCCGCGTAATGGACCGGCACGATAACG	32.4049
	CCTGTGGAGCTTTTTAAGTATGGCACGC	CCTGTGGAGCTTTTTAAGTA	CATTTCTTCACCTGTGGAGCTTTTTAAGTATGGCACGCGTAAC	28.8553
	GACATGTTGCCAAAGCGGGTAGGTGTAC	GACATGTTGCCAAAGCGGGT	CATTTGACCGGACATGTTGCCAAAGCGGGTAGGTGTACCAAAA	36.494
	GTGAAGAATTGAAGAAGGTTTGGCTTAA	GTGAAGAATTGAAGAAGGTT	CATTTTAGAGGTGAAGAATTGAAGAAGGTTTGGCTTAACCGTT	30.5905
	TTTATCCAGCAGCGAGAGTTTGGCTTTA	TTTATCCAGCAGCGAGAGTT	CATTTTCCACTTTATCCAGCAGCGAGAGTTTGGCTTTACCGTG	27.033
	TTTCGCTGACCGGGACATAATGGCTTAC	TTTCGCTGACCGGGACATAA	CATTTTGAGGTTTCGCTGACCGGGACATAATGGCTTACACCTT	38.9257
	GAAGAATTTGCAAGGCCAGCAGGACAAA	GAAGAATTTGCAAGGCCAGC	CATTTTGCCGGAAGAATTTGCAAGGCCAGCAGGACAAACAGGA	27.497
	GCCGTTAAGTGAGTGAAATTGGGTGTAA	GCCGTTAAGTGAGTGAAATT	CATTTTGTCCGCCGTTAAGTGAGTGAAATTGGGTGTAAGCCTG	27.1983
	CCTGTCATGCCGGGTAATACCGGATAGT	CCTGTCATGCCGGGTAATAC	CATTTTTACTCCTGTCATGCCGGGTAATACCGGATAGTCAATA	2.61498
	ACGTCATTAGCGATAAATGTCGGCAGCG	ACGTCATTAGCGATAAATGT	CATTTTTATCACGTCATTAGCGATAAATGTCGGCAGCGGTTCC	38.0593
	TTTTCACCGTCTTACCAAACTGGAACTG	TTTTCACCGTCTTACCAAAC	CATTTTTCGCTTTTCACCGTCTTACCAAACTGGAACTGAAAGG	6.72759
	TCACCCCCAGCATCTTACGTCGGGCTTG	TCACCCCCAGCATCTTACGT	CCAAAAGTCATCACCCCCAGCATCTTACGTCGGGCTTGCTCCT	32.3526
	CGATACGTGATTGCAACTGCTGGCGATC	CGATACGTGATTGCAACTGC	CCAAAATGAACGATACGTGATTGCAACTGCTGGCGATCATAGC	32.4776
	ATGCCTCTCCGTCACGCAGAAGGACGTA	ATGCCTCTCCGTCACGCAGA	CCAAACAGAAATGCCTCTCCGTCACGCAGAAGGACGTAGCTGT	27.8307
	CCAGCATTTGAGTACAAGATGGGCCAGA	CCAGCATTTGAGTACAAGAT	CCAAACCAGGCCAGCATTTGAGTACAAGATGGGCCAGATTGCA	9.47095
	GCAGGCGATGGGCCATTTTACGGAAGAA	GCAGGCGATGGGCCATTTTA	CCAAACTCACGCAGGCGATGGGCCATTTTACGGAAGAACGAAT	26.7278
	CACCGGTATCAATATAATGCAGGTTGCC	CACCGGTATCAATATAATGC	CCAAAGACAGCACCGGTATCAATATAATGCAGGTTGCCAATAT	33.3715
	CAACAGAGAAGAAAAATATAGGGTAAAA	CAACAGAGAAGAAAAATATA	CCAAAGACCACAACAGAGAAGAAAAATATAGGGTAAAAACTTC	8.30252
	GTTCTTTTTGCACATAGTTGTGGTGACA	GTTCTTTTTGCACATAGTTG	CCAAAGTGCTGTTCTTTTTGCACATAGTTGTGGTGACAGTTGA	35.3894
	TTTGCTAAAACCTCGCTGGTTGGGTTTT	TTTGCTAAAACCTCGCTGGT	CCAAATCCATTTTGCTAAAACCTCGCTGGTTGGGTTTTCCAGA	19.4225
	CCAGGCGAGTAAATTCAAAGAGGGTCTT	CCAGGCGAGTAAATTCAAAG	CCAACAATAGCCAGGCGAGTAAATTCAAAGAGGGTCTTTTTAG	9.49043
	CGCCATCAATGAATACACGGTGGATTGG	CGCCATCAATGAATACACGG	CCAACACCACCGCCATCAATGAATACACGGTGGATTGGGTAAT	36.2322
	CATCTTCGCCAATGGTTAATGGGTTGCC	CATCTTCGCCAATGGTTAAT	CCAACAGTGACATCTTCGCCAATGGTTAATGGGTTGCCATCTG	37.2883
	GCGTCAAAGTGGGCGATTTCCGGTGCGC	GCGTCAAAGTGGGCGATTTC	CCAACCGTTAGCGTCAAAGTGGGCGATTTCCGGTGCGCCGTGG	6.64116
	AGCGCAGCGGAAACAGCCCCTGGACGTG	AGCGCAGCGGAAACAGCCCC	CCAACGCCCCAGCGCAGCGGAAACAGCCCCTGGACGTGATCCA	11.2966
	CTCGAAAATATCGTGCATGTCGGTAAAC	CTCGAAAATATCGTGCATGT	CCAACGCTTTCTCGAAAATATCGTGCATGTCGGTAAACGGCAC	41.0956
	TCCTTGTTGCTCAGACGTAGTGGATCAA	TCCTTGTTGCTCAGACGTAG	CCAACGTAATTCCTTGTTGCTCAGACGTAGTGGATCAAGTGTG	3.90282
	GGCGGCCAACGCAAAAGCTCCGGTACGA	GGCGGCCAACGCAAAAGCTC	CCAACTCAGAGGCGGCCAACGCAAAAGCTCCGGTACGACCAGC	32.5772
	ATCGCCAGCGTTGTAGCTCACGGGTGGT	ATCGCCAGCGTTGTAGCTCA	CCAAGAATTAATCGCCAGCGTTGTAGCTCACGGGTGGTCAGAA	32.089
	CCATGCCCATAAAGGTGGCAGGGTCGGC	CCATGCCCATAAAGGTGGCA	CCAAGCCCCGCCATGCCCATAAAGGTGGCAGGGTCGGCACCCA	18.6912
	TGGCCTCTTTGCTGATTTCCTGGTTCAA	TGGCCTCTTTGCTGATTTCC	CCAAGGATAGTGGCCTCTTTGCTGATTTCCTGGTTCAACTCGT	6.68135
	CCAGTACAACAAAAGTATCCAGGTAAAC	CCAGTACAACAAAAGTATCC	CCAAGGCTGCCCAGTACAACAAAAGTATCCAGGTAAACATGCG	30.265
	CACCCTGATTCAGATAGGAGAGGATCAT	CACCCTGATTCAGATAGGAG	CCAATAAAATCACCCTGATTCAGATAGGAGAGGATCATTTCTT	24.9815
	ACGTCCGTAATGTTCTGTTCCGGGCGGA	ACGTCCGTAATGTTCTGTTC	CCAATAATGAACGTCCGTAATGTTCTGTTCCGGGCGGAAATGC	20.0361
	AAAGTGAAAGTGTCAGAAAGCGGCGTAA	AAAGTGAAAGTGTCAGAAAG	CCAATCTGCAAAAGTGAAAGTGTCAGAAAGCGGCGTAAACCAG	12.2463
	GATGAGACTTCCAGTGATAACGGACACT	GATGAGACTTCCAGTGATAA	CCAATGTCTGGATGAGACTTCCAGTGATAACGGACACTGGTTC	29.9499
	CCACCTCGATCAACTTGGTCGGGTTAGA	CCACCTCGATCAACTTGGTC	CCAATGTGCACCACCTCGATCAACTTGGTCGGGTTAGAGTCGA	24.0671
	CCGGATTAGGATGGTAAAGGCGGATCGA	CCGGATTAGGATGGTAAAGG	CCAATTTTCTCCGGATTAGGATGGTAAAGGCGGATCGAGTGCC	8.66669
	TGATTGCCAGCGCCAGATACAGGCTAAA	TGATTGCCAGCGCCAGATAC	CCACAAATAATGATTGCCAGCGCCAGATACAGGCTAAAGGTTG	5.63897
	GCCAGCAGCGTATGCGAGTCCGGTACCA	GCCAGCAGCGTATGCGAGTC	CCACACAGCAGCCAGCAGCGTATGCGAGTCCGGTACCATAAAA	20.2325
	AAGATTAATGCGTACCGTAACGGTGTAG	AAGATTAATGCGTACCGTAA	CCACAGCAAAAAGATTAATGCGTACCGTAACGGTGTAGCCATT	42.8211
	ACGCGTCAGGTAACCAAGCACGGTGCCG	ACGCGTCAGGTAACCAAGCA	CCACAGTGTTACGCGTCAGGTAACCAAGCACGGTGCCGAGCGT	25.1375
	TTTTGCCGCAACATGCAAAATGGTGGTC	TTTTGCCGCAACATGCAAAA	CCACATCGGCTTTTGCCGCAACATGCAAAATGGTGGTCGGTTT	9.88712
	TTTATTCCACAGGGCAACAGGGGCGACG	TTTATTCCACAGGGCAACAG	CCACATGTCTTTTATTCCACAGGGCAACAGGGGCGACGACAGT	8.12586
	CGTCACATAACCGGCGTGAATGGTACAA	CGTCACATAACCGGCGTGAA	CCACCAACCCCGTCACATAACCGGCGTGAATGGTACAATCGAG	21.978
	TTCTTCAAATCGTGTGCCGTCGGTGAAC	TTCTTCAAATCGTGTGCCGT	CCACCACCACTTCTTCAAATCGTGTGCCGTCGGTGAACTCAAG	28.9483
	CGTCCCGGTCATCAACGCATTGGTTAAA	CGTCCCGGTCATCAACGCAT	CCACCACTGACGTCCCGGTCATCAACGCATTGGTTAAACCAAT	31.8711
	GAGTCTCCGGCTTCGAGTTTTGGAATGC	GAGTCTCCGGCTTCGAGTTT	CCACCAGACGGAGTCTCCGGCTTCGAGTTTTGGAATGCTGGTT	27.6128
	GATCATCACCGGCGCAATGATGGCGCTC	GATCATCACCGGCGCAATGA	CCACCAGCAGGATCATCACCGGCGCAATGATGGCGCTCCACAT	37.9312
	AAGTAACACCATCCATAACGGGGTGTAA	AAGTAACACCATCCATAACG	CCACCAGCGAAAGTAACACCATCCATAACGGGGTGTAACTGAG	29.5474
	GATAACCGCCAGTTGCCACTGGGCAAAT	GATAACCGCCAGTTGCCACT	CCACCAGCGCGATAACCGCCAGTTGCCACTGGGCAAATCGGTA	25.3095
	CGCCCCCTGGATCACATACGCGGTATTA	CGCCCCCTGGATCACATACG	CCACCAGTAACGCCCCCTGGATCACATACGCGGTATTAAATCC	24.4814
	GCGCTGGCGGAACATCTCGCTGGCAAAG	GCGCTGGCGGAACATCTCGC	CCACCAGTACGCGCTGGCGGAACATCTCGCTGGCAAAGTTATA	27.4388
	GGCGCTGAAAATCACGCTTAAGGTCCAG	GGCGCTGAAAATCACGCTTA	CCACCAGTCCGGCGCTGAAAATCACGCTTAAGGTCCAGTTTTG	29.3928
	TTCACGCAGGATGTTGAAGCCGGTTTTC	TTCACGCAGGATGTTGAAGC	CCACCATGATTTCACGCAGGATGTTGAAGCCGGTTTTCATGTC	20.7931
	TACCAGCAACGGGTTAAGCAAGGGAAAC	TACCAGCAACGGGTTAAGCA	CCACCATTGCTACCAGCAACGGGTTAAGCAAGGGAAACTTATA	28.671
	GCGCAATCCCGCCCACCAGCGGGCTGGC	GCGCAATCCCGCCCACCAGC	CCACCCAGCAGCGCAATCCCGCCCACCAGCGGGCTGGCAAGCA	17.637
	CGGTTGTATGCCGCCGTTAATGGCGTAA	CGGTTGTATGCCGCCGTTAA	CCACCCGCGACGGTTGTATGCCGCCGTTAATGGCGTAATCGAT	15.1381
	TTCGCATTCGGACATGTGATAGGCGAGA	TTCGCATTCGGACATGTGAT	CCACCGCCCATTCGCATTCGGACATGTGATAGGCGAGATCACG	38.2649
	GAAGGTGCTGGTGAGGATGCCGGACCCT	GAAGGTGCTGGTGAGGATGC	CCACCGGTTTGAAGGTGCTGGTGAGGATGCCGGACCCTGCCTG	8.36176
	GATTTCCGGGTGGCTAAAGCTGGTAATT	GATTTCCGGGTGGCTAAAGC	CCACCGTACCGATTTCCGGGTGGCTAAAGCTGGTAATTTTATC	24.4036
	ACATCATGCTGCCGAGCATACGGGCGGT	ACATCATGCTGCCGAGCATA	CCACCTTCGAACATCATGCTGCCGAGCATACGGGCGGTGTCCA	39.0087
	GCGGACGATGGAGCATTAAGGGGTATTT	GCGGACGATGGAGCATTAAG	CCACGAAAGCGCGGACGATGGAGCATTAAGGGGTATTTGATTT	30.1204
	GCACCGTAGCGTGTTGATTACGGGCGAA	GCACCGTAGCGTGTTGATTA	CCACGAATCAGCACCGTAGCGTGTTGATTACGGGCGAAGTTCG	39.9881
	GTAATGCAGCGAATCTTTAATGGTTGCC	GTAATGCAGCGAATCTTTAA	CCACGACACCGTAATGCAGCGAATCTTTAATGGTTGCCGCATC	32.3412
	GTTTTGCCCCACATTCACGACGGGCGCA	GTTTTGCCCCACATTCACGA	CCACGACCAGGTTTTGCCCCACATTCACGACGGGCGCAAGGTT	30.4018
	ACTCGCTTGCGAATGTTTGAGGGCGTTA	ACTCGCTTGCGAATGTTTGA	CCACGACTTCACTCGCTTGCGAATGTTTGAGGGCGTTACTTAA	28.2464
	TCAAGACGCGAATAAAGCGATGGCTGGT	TCAAGACGCGAATAAAGCGA	CCACGCCAGATCAAGACGCGAATAAAGCGATGGCTGGTGCGTC	34.116
	TAAGCGCGCGATATCTTTGATGGTCAGC	TAAGCGCGCGATATCTTTGA	CCACGCCGCTTAAGCGCGCGATATCTTTGATGGTCAGCCGATT	26.5888
	CAGTGCAGCGATTAGCGTAAAGGCGATA	CAGTGCAGCGATTAGCGTAA	CCACGCGTCCCAGTGCAGCGATTAGCGTAAAGGCGATAATACC	35.6915
	TTTAAATTTCGCCGGATGCGCGGTGCCG	TTTAAATTTCGCCGGATGCG	CCACGCTCTCTTTAAATTTCGCCGGATGCGCGGTGCCGAGGAA	11.9061
	ACCAGCGAAAATCAACCATACGGTCTGC	ACCAGCGAAAATCAACCATA	CCACGGAGTAACCAGCGAAAATCAACCATACGGTCTGCCAGTC	28.0118
	TTTTTCATTTGCGACGTAACCGGCCGCA	TTTTTCATTTGCGACGTAAC	CCACGTCACATTTTTCATTTGCGACGTAACCGGCCGCATCGTT	9.52434
	CGTGCTGCAACCAATCGAGCCGGTCGAG	CGTGCTGCAACCAATCGAGC	CCACGTCCAGCGTGCTGCAACCAATCGAGCCGGTCGAGCCCAG	23.8613
	GAACAGCGTTTACAGCATGTTGGATAAA	GAACAGCGTTTACAGCATGT	CCACTGACCGGAACAGCGTTTACAGCATGTTGGATAAAAGTAT	30.1196
	GTTAAAGATTTGCGGAATACCGGTACCG	GTTAAAGATTTGCGGAATAC	CCACTTCATCGTTAAAGATTTGCGGAATACCGGTACCGAAGCG	28.1049
	ATAATGACGGAGAGTACTGCCGGGAAGA	ATAATGACGGAGAGTACTGC	CCAGAACACCATAATGACGGAGAGTACTGCCGGGAAGAAGTTA	29.4083
	GTTTCCCCTTGCCAGGCATTTGGGATGC	GTTTCCCCTTGCCAGGCATT	CCAGAAGTTGGTTTCCCCTTGCCAGGCATTTGGGATGCCGTAC	24.8863
	CAGAACAGCAAAATCTGGAGTGGTAATG	CAGAACAGCAAAATCTGGAG	CCAGAATCAACAGAACAGCAAAATCTGGAGTGGTAATGCCTAA	12.0424
	TGGGCTTACGGCAACGCCAATGGTAGAA	TGGGCTTACGGCAACGCCAA	CCAGAATCGGTGGGCTTACGGCAACGCCAATGGTAGAAGCTGC	11.1181
	ATGGGTGGTGTAGATAGCAATGGTGTTG	ATGGGTGGTGTAGATAGCAA	CCAGAATGCGATGGGTGGTGTAGATAGCAATGGTGTTGGAGCC	25.3165
	TTTTACCGCATCAGAACGAACGGGAGAA	TTTTACCGCATCAGAACGAA	CCAGAATGGCTTTTACCGCATCAGAACGAACGGGAGAAACCGC	2.07385
	ATGAATGCCTTCTTTTTTGCAGGCGCGG	ATGAATGCCTTCTTTTTTGC	CCAGACAGGTATGAATGCCTTCTTTTTTGCAGGCGCGGAACCA	29.9806
	GAACAGCGTCCGTCAGACATCGGCAACA	GAACAGCGTCCGTCAGACAT	CCAGACCAGCGAACAGCGTCCGTCAGACATCGGCAACATCGCC	28.9978
	GCGAGAGCGAAATTTTGAACGGGATAAA	GCGAGAGCGAAATTTTGAAC	CCAGACGAAAGCGAGAGCGAAATTTTGAACGGGATAAACGCGC	0.420653
	TTTGCATCGGTGCGTTAATCAGGTGCCC	TTTGCATCGGTGCGTTAATC	CCAGAGAGCTTTTGCATCGGTGCGTTAATCAGGTGCCCGGCCT	32.8215
	CCGCCCATGAACAAACAATCAGGGATGA	CCGCCCATGAACAAACAATC	CCAGAGATACCCGCCCATGAACAAACAATCAGGGATGACACTG	17.7616
	TAACTGTGGCATTGCCGTATTGGCCAGA	TAACTGTGGCATTGCCGTAT	CCAGAGCAAATAACTGTGGCATTGCCGTATTGGCCAGAGATGC	30.8031
	AAAAATGAAGCCGCTAATGGCGGCGAAA	AAAAATGAAGCCGCTAATGG	CCAGAGCCACAAAAATGAAGCCGCTAATGGCGGCGAAAATCAG	0.450238
	AACGTCATACTCCGTAGTACTGGATTGC	AACGTCATACTCCGTAGTAC	CCAGAGGCAGAACGTCATACTCCGTAGTACTGGATTGCGTTTC	27.8722
	CCATGTAGAGCATCATCGGCGGGAAAAT	CCATGTAGAGCATCATCGGC	CCAGAGGCCACCATGTAGAGCATCATCGGCGGGAAAATTGCGG	9.59586
	TATCGTAACGTTCCTGACCTGGGTAGAA	TATCGTAACGTTCCTGACCT	CCAGAGTAAGTATCGTAACGTTCCTGACCTGGGTAGAAGGTAT	23.5926
	CGATCCAGTTTGATTGAGATCGGTGCCG	CGATCCAGTTTGATTGAGAT	CCAGATAAAACGATCCAGTTTGATTGAGATCGGTGCCGTCTTT	35.5001
	GCCTGGCACCAGAATCATACTGGAGTTA	GCCTGGCACCAGAATCATAC	CCAGATAACTGCCTGGCACCAGAATCATACTGGAGTTAACCTG	28.4932
	GATGGACTGAATGCGGCGAATGGTGCGT	GATGGACTGAATGCGGCGAA	CCAGATAGTGGATGGACTGAATGCGGCGAATGGTGCGTGACTT	29.7279
	TGGGTGTTGTTGTAGTGCATCGGATAAC	TGGGTGTTGTTGTAGTGCAT	CCAGATCTCCTGGGTGTTGTTGTAGTGCATCGGATAACCCATA	28.6979
	TTTATGCTCTGGAATCAGCAAGGTACGC	TTTATGCTCTGGAATCAGCA	CCAGATGACCTTTATGCTCTGGAATCAGCAAGGTACGCACCGT	9.99378
	AGCTACCTGTTCGGTGAGTGAGGTTTTA	AGCTACCTGTTCGGTGAGTG	CCAGATGATGAGCTACCTGTTCGGTGAGTGAGGTTTTACGAGG	11.0832
	TTTCACCCATGCAGCAAAATCGGTATAG	TTTCACCCATGCAGCAAAAT	CCAGATTTTCTTTCACCCATGCAGCAAAATCGGTATAGCCGCC	17.3307
	AGCCTACTTTTGCCAGATTAGGGAAGTT	AGCCTACTTTTGCCAGATTA	CCAGCAAAAGAGCCTACTTTTGCCAGATTAGGGAAGTTAGGGA	27.3363
	ACTGGTGAGCTGGTTACGTCCGGAATTA	ACTGGTGAGCTGGTTACGTC	CCAGCAAATCACTGGTGAGCTGGTTACGTCCGGAATTATACAT	38.1048
	TCCATGATAACGCAGACACAGGGCAGTG	TCCATGATAACGCAGACACA	CCAGCAAGACTCCATGATAACGCAGACACAGGGCAGTGAGCTG	43.6652
	GCCCATTGCCTCGTTGCGACCGGTCGCT	GCCCATTGCCTCGTTGCGAC	CCAGCAATTTGCCCATTGCCTCGTTGCGACCGGTCGCTCGCAC	21.537
	TTTAAAATGGCTTTCAGAGCCGGCTGGG	TTTAAAATGGCTTTCAGAGC	CCAGCACAACTTTAAAATGGCTTTCAGAGCCGGCTGGGACATT	29.5057
	TCTTGGCAGATTGGCTTCGCTGGCGGGA	TCTTGGCAGATTGGCTTCGC	CCAGCACCAGTCTTGGCAGATTGGCTTCGCTGGCGGGAGGCGG	27.9935
	CTGCAATTTCGCGCGCGCTTCGGCGTCA	CTGCAATTTCGCGCGCGCTT	CCAGCACCGCCTGCAATTTCGCGCGCGCTTCGGCGTCATCTTT	38.6717
	GCCGGGGAACTGCGTTTTCAGGGCGGCG	GCCGGGGAACTGCGTTTTCA	CCAGCACCGCGCCGGGGAACTGCGTTTTCAGGGCGGCGAGAAT	32.6266
	ATTGTGAGAAGCCTGACAAATGGCGAGA	ATTGTGAGAAGCCTGACAAA	CCAGCACCTGATTGTGAGAAGCCTGACAAATGGCGAGATGGAA	38.6308
	CATAAAAGAAGGTACACCCTGGGTTAAT	CATAAAAGAAGGTACACCCT	CCAGCACCTGCATAAAAGAAGGTACACCCTGGGTTAATGCCAT	36.8796
	CATCCACCATGGCGCGAGGGGGGGAATA	CATCCACCATGGCGCGAGGG	CCAGCACGACCATCCACCATGGCGCGAGGGGGGGAATACTTAC	4.13751
	TAAATTCAACGCTCGTGCTTTGGCTTCG	TAAATTCAACGCTCGTGCTT	CCAGCACGGGTAAATTCAACGCTCGTGCTTTGGCTTCGCTCAT	30.1032
	TGCCAGCACTTTGTCGCCAACGGTGTCA	TGCCAGCACTTTGTCGCCAA	CCAGCACTTTTGCCAGCACTTTGTCGCCAACGGTGTCAATTGC	31.0164
	TTTGGTGATAAAGGCGCTGGCGGACCAG	TTTGGTGATAAAGGCGCTGG	CCAGCAGCACTTTGGTGATAAAGGCGCTGGCGGACCAGATCAG	8.7993
	AAATAGAGTGCGGCGGAGTGTGGAGAGC	AAATAGAGTGCGGCGGAGTG	CCAGCAGCGCAAATAGAGTGCGGCGGAGTGTGGAGAGCATGGT	6.22305
	GACAATAAACACCAATGCATAGGCGGAG	GACAATAAACACCAATGCAT	CCAGCATACTGACAATAAACACCAATGCATAGGCGGAGAAAAA	38.0806
	CGCCACTGAACAATATTTCTCGGCAGAG	CGCCACTGAACAATATTTCT	CCAGCATCAACGCCACTGAACAATATTTCTCGGCAGAGAGATC	33.5359
	CAGTTTTTCCCCTGCCAGATCGGCCATC	CAGTTTTTCCCCTGCCAGAT	CCAGCATCAGCAGTTTTTCCCCTGCCAGATCGGCCATCGGTAC	0.232619
	ATCGGCAACCTTCACAAAACCGGCAATG	ATCGGCAACCTTCACAAAAC	CCAGCATCGCATCGGCAACCTTCACAAAACCGGCAATGTTCGC	11.7193
	TTTACCATTTTGTCTGAGACTGGCTTCA	TTTACCATTTTGTCTGAGAC	CCAGCATCGCTTTACCATTTTGTCTGAGACTGGCTTCATTATT	2.45541
	TTTGATCTCAAACGGTTCTTTGGTCAGG	TTTGATCTCAAACGGTTCTT	CCAGCCCGCCTTTGATCTCAAACGGTTCTTTGGTCAGGCGCTG	28.0466
	CAGCACCCCTGCGCGTCGACCGGAAGCC	CAGCACCCCTGCGCGTCGAC	CCAGCCCGGTCAGCACCCCTGCGCGTCGACCGGAAGCCAGGCT	14.3186
	CTTTATCTTCGCAAATAGATTGGCTATT	CTTTATCTTCGCAAATAGAT	CCAGCGAACTCTTTATCTTCGCAAATAGATTGGCTATTTATTT	14.5151
	ACCGATTGAAATAACAATAGCGGCAAAA	ACCGATTGAAATAACAATAG	CCAGCGAATAACCGATTGAAATAACAATAGCGGCAAAAACAAT	6.44076
	ACCGTCGATACCGCGAGTGATGGTGGAC	ACCGTCGATACCGCGAGTGA	CCAGCGACATACCGTCGATACCGCGAGTGATGGTGGACATTAA	29.7201
	TCCGAGACATAAGGCGCATCCGGTAATT	TCCGAGACATAAGGCGCATC	CCAGCGACGATCCGAGACATAAGGCGCATCCGGTAATTTATCC	41.0736
	ACTGGTTACTACCGCGACATCGGCGTCG	ACTGGTTACTACCGCGACAT	CCAGCGCAATACTGGTTACTACCGCGACATCGGCGTCGACAAT	37.016
	GTTATTCACCGGCCGCGCGCGGGTAGCG	GTTATTCACCGGCCGCGCGC	CCAGCGCAGCGTTATTCACCGGCCGCGCGCGGGTAGCGGCTGC	24.6355
	ACTGACGCCAACCATCCAGCCGGTCGCT	ACTGACGCCAACCATCCAGC	CCAGCGCCACACTGACGCCAACCATCCAGCCGGTCGCTGCCAC	29.9267
	TGCGACATCATTCAGTAGTTCGGTACGC	TGCGACATCATTCAGTAGTT	CCAGCGCCCCTGCGACATCATTCAGTAGTTCGGTACGCGTTTT	37.3499
	CTGTGATTCGGCGGTGGGAATGGCGAGT	CTGTGATTCGGCGGTGGGAA	CCAGCGCCCGCTGTGATTCGGCGGTGGGAATGGCGAGTTCAGC	15.383
	GGAAAGGGCAGCATTAGCGCCGGCATGA	GGAAAGGGCAGCATTAGCGC	CCAGCGCCGGGGAAAGGGCAGCATTAGCGCCGGCATGAATACC	26.6445
	GTCAAACACATCCTGACGGTTGGCGTAT	GTCAAACACATCCTGACGGT	CCAGCGCGTCGTCAAACACATCCTGACGGTTGGCGTATTCTTT	26.0697
	GTTGATACGCTCGATACTGCGGGTCTTA	GTTGATACGCTCGATACTGC	CCAGCGCTTTGTTGATACGCTCGATACTGCGGGTCTTACCAAT	27.0609
	ACGGCTAAGATGGGTGAGGGCGGTAAGC	ACGGCTAAGATGGGTGAGGG	CCAGCGGCGAACGGCTAAGATGGGTGAGGGCGGTAAGCATCGC	4.34893
	GGTGCGGTAAAACGAAGAAACGGTAAGA	GGTGCGGTAAAACGAAGAAA	CCAGCGGTGGGGTGCGGTAAAACGAAGAAACGGTAAGAATGTG	31.9651
	CACATCGCGCCAGTACGGCTCGGCATCC	CACATCGCGCCAGTACGGCT	CCAGCGTACCCACATCGCGCCAGTACGGCTCGGCATCCGGGTC	35.1444
	AAACAGTTGTAAAGTACGTGTGGTCTTT	AAACAGTTGTAAAGTACGTG	CCAGCGTCAGAAACAGTTGTAAAGTACGTGTGGTCTTTTCAAC	7.31972
	CGACACGGCGTAGAAAAAGACGGTGACA	CGACACGGCGTAGAAAAAGA	CCAGCGTGAACGACACGGCGTAGAAAAAGACGGTGACAAACAA	29.1045
	ACGACGCGGTTGCAACAGCTCGGTATTA	ACGACGCGGTTGCAACAGCT	CCAGCGTTTCACGACGCGGTTGCAACAGCTCGGTATTAAAACC	34.3889
	TCGAAGTGCATAGTTGATATCGGGGTGA	TCGAAGTGCATAGTTGATAT	CCAGCGTTTGTCGAAGTGCATAGTTGATATCGGGGTGATAAAT	39.6826
	GCGCTTGATGCGATTACTCATGGAAAAT	GCGCTTGATGCGATTACTCA	CCAGCGTTTTGCGCTTGATGCGATTACTCATGGAAAATCCACA	33.8111
	GCGTTGATCGTCATTGAGTGAGGCAAAA	GCGTTGATCGTCATTGAGTG	CCAGCTCCCGGCGTTGATCGTCATTGAGTGAGGCAAAAACAGG	21.9172
	TTTTGCCGACCAAGATGCAGCGGCTGGC	TTTTGCCGACCAAGATGCAG	CCAGCTCTGATTTTGCCGACCAAGATGCAGCGGCTGGCAGACG	12.7925
	GTCATTTAATAATGTGAGAATGGTGTCT	GTCATTTAATAATGTGAGAA	CCAGCTGGTTGTCATTTAATAATGTGAGAATGGTGTCTTCGCC	18.7291
	GGCAAATTCCACTTCAAAACCGGTTAAT	GGCAAATTCCACTTCAAAAC	CCAGCTGTTGGGCAAATTCCACTTCAAAACCGGTTAATTTGCC	1.93208
	TTCCCGCGCGTGGGTGTGCATGGTGTGC	TTCCCGCGCGTGGGTGTGCA	CCAGGCAGGTTTCCCGCGCGTGGGTGTGCATGGTGTGCAGTGG	4.87957
	CATATTGGGCATGTTCCAGTCGGAGATA	CATATTGGGCATGTTCCAGT	CCAGGCCATCCATATTGGGCATGTTCCAGTCGGAGATAACAAA	34.3194
	TTTCGAACCAATAGTGACGATGGCTTCT	TTTCGAACCAATAGTGACGA	CCAGGCCCTCTTTCGAACCAATAGTGACGATGGCTTCTGATTC	32.4615
	TTTCTGCCCAGGGTTGATGGTGGCGGTG	TTTCTGCCCAGGGTTGATGG	CCAGGCCGACTTTCTGCCCAGGGTTGATGGTGGCGGTGGCATT	14.5929
	GCGACCGGTCGAACAATATACGGGTCTA	GCGACCGGTCGAACAATATA	CCAGGCGACAGCGACCGGTCGAACAATATACGGGTCTAATACA	25.7673
	CATGATACGAGCGGAAAAAATGGTATTC	CATGATACGAGCGGAAAAAA	CCAGGCGCTTCATGATACGAGCGGAAAAAATGGTATTCATGGT	21.9765
	TGGCGGTGAGCAGCGGTGCGTGGCCAGG	TGGCGGTGAGCAGCGGTGCG	CCAGGCTTAATGGCGGTGAGCAGCGGTGCGTGGCCAGGGTAGA	5.71016
	CCATCAGCGATGCCGCTAACAGGTAGTC	CCATCAGCGATGCCGCTAAC	CCAGGGATCGCCATCAGCGATGCCGCTAACAGGTAGTCAATTG	28.3448
	GAAAGAGTCACCGTGATCTTTGGCGCTG	GAAAGAGTCACCGTGATCTT	CCAGGGTGCGGAAAGAGTCACCGTGATCTTTGGCGCTGATGAT	28.8443
	TTTACGGGCAGAATACAGAGAGGGGCTT	TTTACGGGCAGAATACAGAG	CCAGGGTTGTTTTACGGGCAGAATACAGAGAGGGGCTTCCCAT	6.39947
	CGCGCCAAGAGCCAGGGTAGAGGCAACA	CGCGCCAAGAGCCAGGGTAG	CCAGGTTAGCCGCGCCAAGAGCCAGGGTAGAGGCAACAAACAG	1.37349
	CAGTACATTAAAACAAGGAGCGGCAATG	CAGTACATTAAAACAAGGAG	CCAGTAAAGGCAGTACATTAAAACAAGGAGCGGCAATGTATTA	5.92931
	CTGGTTAAACTGGCTGGTCAGGGTCGCA	CTGGTTAAACTGGCTGGTCA	CCAGTAATCGCTGGTTAAACTGGCTGGTCAGGGTCGCAGCTTC	12.7772
	AGAGGCGAGGTCATCTGCTACGGCTTCG	AGAGGCGAGGTCATCTGCTA	CCAGTACCAGAGAGGCGAGGTCATCTGCTACGGCTTCGATTTT	26.2738
	TTCCACCGCACCGGTGACAAAGGTCAAC	TTCCACCGCACCGGTGACAA	CCAGTACGATTTCCACCGCACCGGTGACAAAGGTCAACAGACA	1.85112
	GTTGGCGGTATCGATCATCACGGTATCG	GTTGGCGGTATCGATCATCA	CCAGTACGCCGTTGGCGGTATCGATCATCACGGTATCGCCAGT	32.5042
	CAGCGAGCGAATTTCTTCTCCGGCAAAG	CAGCGAGCGAATTTCTTCTC	CCAGTACTGGCAGCGAGCGAATTTCTTCTCCGGCAAAGCGGAT	39.8754
	ATGCCGTTCCAGCGAATTGACGGTTCCA	ATGCCGTTCCAGCGAATTGA	CCAGTCATGGATGCCGTTCCAGCGAATTGACGGTTCCATCATT	37.3458
	TTTCGAACCGGCAAACATATCGGCAAAA	TTTCGAACCGGCAAACATAT	CCAGTCCCACTTTCGAACCGGCAAACATATCGGCAAAAGAGGC	27.3977
	CGCAAACTGTCGAGTAACACAGGTAACA	CGCAAACTGTCGAGTAACAC	CCAGTCGCCACGCAAACTGTCGAGTAACACAGGTAACATCAGA	31.3222
	ATGGGAGTACCATGACCAGCTGGCAACA	ATGGGAGTACCATGACCAGC	CCAGTCGCTGATGGGAGTACCATGACCAGCTGGCAACAATGCT	34.1113
	GCTTAATTTGCCATCGGGGACGGTGACC	GCTTAATTTGCCATCGGGGA	CCAGTCGTGGGCTTAATTTGCCATCGGGGACGGTGACCAGGTA	24.2965
	GAAACCACCACAATCGCTTGCGGGCGTG	GAAACCACCACAATCGCTTG	CCAGTGAGCCGAAACCACCACAATCGCTTGCGGGCGTGGCAAT	25.4862
	AAGGGTCATCCCGTGGCTACCGGAGCGA	AAGGGTCATCCCGTGGCTAC	CCAGTGAGTTAAGGGTCATCCCGTGGCTACCGGAGCGATCCTG	29.4449
	TGCCAGCTGCTCTGCGCTAAAGGTTACC	TGCCAGCTGCTCTGCGCTAA	CCAGTGCCGCTGCCAGCTGCTCTGCGCTAAAGGTTACCGGACG	35.4137
	AGCACCGACAATTTTGCCATTGGCTAAG	AGCACCGACAATTTTGCCAT	CCAGTGCCTCAGCACCGACAATTTTGCCATTGGCTAAGGAGAC	24.9976
	CAGTACCGCAAACTCACCGCTGGTGAGC	CAGTACCGCAAACTCACCGC	CCAGTGCCTTCAGTACCGCAAACTCACCGCTGGTGAGCGGCAT	20.655
	GAACAAACCGATACTGGAGTTGGCATAC	GAACAAACCGATACTGGAGT	CCAGTGCGCCGAACAAACCGATACTGGAGTTGGCATACAGACG	28.6097
	AGCCAGGCTTGCGCGACGACAGGATCAT	AGCCAGGCTTGCGCGACGAC	CCAGTTCTCCAGCCAGGCTTGCGCGACGACAGGATCATAGTAA	32.6107
	ATCTGCCGTGCCATAAATGACGGCATAC	ATCTGCCGTGCCATAAATGA	CCAGTTGAGGATCTGCCGTGCCATAAATGACGGCATACGAATC	37.5798
	CATCGCGATAATGACAAGCAAGGCGACA	CATCGCGATAATGACAAGCA	CCAGTTGCAGCATCGCGATAATGACAAGCAAGGCGACAGCCCC	29.4695
	AAAATCTTTTTCACCGAAGCAGGCGATG	AAAATCTTTTTCACCGAAGC	CCAGTTGCTGAAAATCTTTTTCACCGAAGCAGGCGATGTCCGG	12.6429
	ATCCACCCAGGATTGCTCTTCGGCACTC	ATCCACCCAGGATTGCTCTT	CCAGTTTAGCATCCACCCAGGATTGCTCTTCGGCACTCAGGGT	36.9286
	CTTACTGATGGATAATCCGCTGGAAACG	CTTACTGATGGATAATCCGC	CCATAAACAGCTTACTGATGGATAATCCGCTGGAAACGCCGAA	26.8692
	CGACAGAATCGAGGTCGGGAAGGTCATA	CGACAGAATCGAGGTCGGGA	CCATAAAGAACGACAGAATCGAGGTCGGGAAGGTCATAAACAT	28.5269
	AATCATCAAGCCACAAGCCGGGGCAAGA	AATCATCAAGCCACAAGCCG	CCATAAAGCGAATCATCAAGCCACAAGCCGGGGCAAGAAACAT	35.5297
	ACTCTCAAAACAACACAAACCGGGCGGG	ACTCTCAAAACAACACAAAC	CCATAAGGAAACTCTCAAAACAACACAAACCGGGCGGGCATTA	3.60929
	TTTCGCCGCGACCTGTCCGGCGGCATTG	TTTCGCCGCGACCTGTCCGG	CCATACCCATTTTCGCCGCGACCTGTCCGGCGGCATTGTCGGC	13.35
	CCACCAGACGCTAACCGCCGCGGCGACC	CCACCAGACGCTAACCGCCG	CCATACCTAACCACCAGACGCTAACCGCCGCGGCGACCACCAG	0.166985
	ACTGTTCCCCCATCTTTTTATGGTAATA	ACTGTTCCCCCATCTTTTTA	CCATACCTGCACTGTTCCCCCATCTTTTTATGGTAATACGCAT	31.4586
	TTTTCCGGCTAACAAAACGCCGGAGATG	TTTTCCGGCTAACAAAACGC	CCATACGCAATTTTCCGGCTAACAAAACGCCGGAGATGGCAAA	31.3648
	ACGAGAGTTTGCGTGCAGCGGGGTTAAG	ACGAGAGTTTGCGTGCAGCG	CCATACGCAGACGAGAGTTTGCGTGCAGCGGGGTTAAGTTCTC	27.7718
	TTTTATGCAGATATTGCTGGTGGTCATC	TTTTATGCAGATATTGCTGG	CCATACGGGTTTTTATGCAGATATTGCTGGTGGTCATCTTCGG	6.46159
	TATAAAAAGACAGTACAAACAGGATCAT	TATAAAAAGACAGTACAAAC	CCATACTAATTATAAAAAGACAGTACAAACAGGATCATTATGG	4.60631
	TGCTTCTTCGTTTATCGTTGGGGTTTTA	TGCTTCTTCGTTTATCGTTG	CCATATATACTGCTTCTTCGTTTATCGTTGGGGTTTTACGGCT	33.5638
	AAAGATAACGACACCAGGCATGGCGAAT	AAAGATAACGACACCAGGCA	CCATATGGGCAAAGATAACGACACCAGGCATGGCGAATAAACA	13.1338
	TTTTACCGATGTTATATGGTGGGTCGGC	TTTTACCGATGTTATATGGT	CCATCAAAATTTTTACCGATGTTATATGGTGGGTCGGCAAAGA	19.4829
	CAAGCCTTTTTCCCGCGCGCGGGTTTTA	CAAGCCTTTTTCCCGCGCGC	CCATCACCAGCAAGCCTTTTTCCCGCGCGCGGGTTTTAAGTTG	33.6108
	CACCAATGGTTGAGGCGGTACGGAAGAA	CACCAATGGTTGAGGCGGTA	CCATCACGCTCACCAATGGTTGAGGCGGTACGGAAGAAATCGG	12.3324
	TTTGGCTTGCTGCCCTGAGGCGGCAAGT	TTTGGCTTGCTGCCCTGAGG	CCATCAGCATTTTGGCTTGCTGCCCTGAGGCGGCAAGTAACGT	10.6305
	ATAGGTCATCAGTTTGCCACCGGTGATG	ATAGGTCATCAGTTTGCCAC	CCATCAGCCGATAGGTCATCAGTTTGCCACCGGTGATGGTGAT	27.6359
	GCCGCCAAAGCGAACGTTATCGGCCACC	GCCGCCAAAGCGAACGTTAT	CCATCAGCGCGCCGCCAAAGCGAACGTTATCGGCCACCGACCA	22.8881
	AAAGCCCATCCAGAGTCTTCGGGTCAGG	AAAGCCCATCCAGAGTCTTC	CCATCAGGGCAAAGCCCATCCAGAGTCTTCGGGTCAGGGTTAA	28.1062
	TCTCTCGTCTTCTAAGCTTTCGGTGTAC	TCTCTCGTCTTCTAAGCTTT	CCATCATAAGTCTCTCGTCTTCTAAGCTTTCGGTGTACCCAAG	30.2956
	AATGAACAGACCGATACCGCTGGTAATA	AATGAACAGACCGATACCGC	CCATCATGCCAATGAACAGACCGATACCGCTGGTAATACCCAC	37.0238
	AACAAATTTGCGTCGAGTGAAGGACATC	AACAAATTTGCGTCGAGTGA	CCATCCCCAGAACAAATTTGCGTCGAGTGAAGGACATCTGATT	31.1545
	ACCGCCCAGCATGCTCTCTCCGGCGACG	ACCGCCCAGCATGCTCTCTC	CCATCCGCGCACCGCCCAGCATGCTCTCTCCGGCGACGATTTT	32.5719
	TCATGCGATCGCGAATATGCTGGGCGCG	TCATGCGATCGCGAATATGC	CCATCCGCGCTCATGCGATCGCGAATATGCTGGGCGCGTTCGG	32.884
	CAATATCCTGTAGGGTAATATGGCTGGC	CAATATCCTGTAGGGTAATA	CCATCGACCACAATATCCTGTAGGGTAATATGGCTGGCGAGGT	10.2829
	GGAGCTGACGACCTGCCAGACGGTTAAC	GGAGCTGACGACCTGCCAGA	CCATCGACCGGGAGCTGACGACCTGCCAGACGGTTAACTTCTA	25.0453
	TTTGGTTTCTGCAACCTCGGCGGTAAAG	TTTGGTTTCTGCAACCTCGG	CCATCGCCACTTTGGTTTCTGCAACCTCGGCGGTAAAGACTCC	20.4455
	ACCCAGTTTGCTCTGGTATTGGGTCAGA	ACCCAGTTTGCTCTGGTATT	CCATCGCCGCACCCAGTTTGCTCTGGTATTGGGTCAGACGTTG	5.39078
	TTGACCCGCTTTCACCTTCAGGGCTTGT	TTGACCCGCTTTCACCTTCA	CCATCGCGTTTTGACCCGCTTTCACCTTCAGGGCTTGTCCGAC	28.0788
	TTTCGCCAGCATACACTCCAGGGCTGCC	TTTCGCCAGCATACACTCCA	CCATCGGGCATTTCGCCAGCATACACTCCAGGGCTGCCGTACC	7.40002
	GAATTACGGAAGATGTGTTGAGGATCTT	GAATTACGGAAGATGTGTTG	CCATCTACCGGAATTACGGAAGATGTGTTGAGGATCTTGTTGG	35.3001
	CTCAAGCAGCTTGCGGTGCTCGGCATTC	CTCAAGCAGCTTGCGGTGCT	CCATCTCCTGCTCAAGCAGCTTGCGGTGCTCGGCATTCATCAT	28.3481
	AGAAGGCAGGTTCAGACCAATGGTGATG	AGAAGGCAGGTTCAGACCAA	CCATCTCGCCAGAAGGCAGGTTCAGACCAATGGTGATGCGCTG	30.8133
	GTTTTCTGGCGTTAGACCGCCGGATGTC	GTTTTCTGGCGTTAGACCGC	CCATCTCTCAGTTTTCTGGCGTTAGACCGCCGGATGTCATGGA	28.5416
	CCCAGTTTTTCCATTGTACCTGGGCGAA	CCCAGTTTTTCCATTGTACC	CCATGAAAACCCCAGTTTTTCCATTGTACCTGGGCGAAAATTC	0.938972
	GTACATGGAGTAGTTTAAGTAGGCGTTT	GTACATGGAGTAGTTTAAGT	CCATGATCACGTACATGGAGTAGTTTAAGTAGGCGTTTTCCGT	24.602
	AAATATCTCGCCTTCTTCAATGGCCAGA	AAATATCTCGCCTTCTTCAA	CCATGATGACAAATATCTCGCCTTCTTCAATGGCCAGACTGGC	6.77764
	GGCGTCTTCGCGACCGTCCGTGGTGGGG	GGCGTCTTCGCGACCGTCCG	CCATGATGATGGCGTCTTCGCGACCGTCCGTGGTGGGGTAGTA	1.06246
	CGGGCGTAAACTCCAGCTGTTGGCGCGC	CGGGCGTAAACTCCAGCTGT	CCATGCAGCACGGGCGTAAACTCCAGCTGTTGGCGCGCAGATC	24.757
	TCTTGCCAGAATGAGCGCGTCGGTGAAA	TCTTGCCAGAATGAGCGCGT	CCATGCCAGCTCTTGCCAGAATGAGCGCGTCGGTGAAAAAAAC	36.597
	GCAGGATCTGCATCAGTGTCAGGCCGCT	GCAGGATCTGCATCAGTGTC	CCATGCGTCAGCAGGATCTGCATCAGTGTCAGGCCGCTGTCAT	11.5324
	TAATAGTCAAGTCAGAGTTACGGGCATC	TAATAGTCAAGTCAGAGTTA	CCATGCTGGGTAATAGTCAAGTCAGAGTTACGGGCATCAGTTT	35.8966
	CCGCGTGACGCCGCCACATCAGGAGAAT	CCGCGTGACGCCGCCACATC	CCATGCTTAACCGCGTGACGCCGCCACATCAGGAGAATTGCAG	0.616761
	ATTCGCGCCAACCAGTTTGCGGGTTTCG	ATTCGCGCCAACCAGTTTGC	CCATGGCAATATTCGCGCCAACCAGTTTGCGGGTTTCGGCATC	32.6124
	TCAGTCGATGTAACTCATGAAGGGCAAA	TCAGTCGATGTAACTCATGA	CCATGTTCTTTCAGTCGATGTAACTCATGAAGGGCAAAGATAC	31.9647
	CAAAACAGTAACCGCCACGACGGGCTAT	CAAAACAGTAACCGCCACGA	CCATTCTGCTCAAAACAGTAACCGCCACGACGGGCTATCACCA	4.53343
	ATGGGCGCTGCGTAATTCGTCGGTGGTA	ATGGGCGCTGCGTAATTCGT	CCATTGCGACATGGGCGCTGCGTAATTCGTCGGTGGTAAACAG	33.1521
	ATCAAAAATCGGACGCTCGGTGGTGCGC	ATCAAAAATCGGACGCTCGG	CCATTGCGATATCAAAAATCGGACGCTCGGTGGTGCGCAACTC	39.5382
	TTTCCAGCAGGCGGTCGGCGTGGATAAA	TTTCCAGCAGGCGGTCGGCG	CCATTGCGCATTTCCAGCAGGCGGTCGGCGTGGATAAAGTAAT	4.91617
	CAGCGCGCTTTGTGAGGTGTTGGATGCC	CAGCGCGCTTTGTGAGGTGT	CCATTGCTTCCAGCGCGCTTTGTGAGGTGTTGGATGCCAGTAC	27.597
	GGTGCTTTTTGGTGGCGTGTCGGGCAGG	GGTGCTTTTTGGTGGCGTGT	CCATTTTGCCGGTGCTTTTTGGTGGCGTGTCGGGCAGGAAAAA	34.0811
	CTAACAGCGTTAACCGCGACTGGATCCA	CTAACAGCGTTAACCGCGAC	CCCAACAAGACTAACAGCGTTAACCGCGACTGGATCCAGCGTC	9.75002
	CCGCATACTGCTACGCATCGAGGCAAAA	CCGCATACTGCTACGCATCG	CCCAAGTCAGCCGCATACTGCTACGCATCGAGGCAAAAACGCC	7.18698
	TTTGCTGTCAGCGTCCCCAACGGAATCG	TTTGCTGTCAGCGTCCCCAA	CCCAATCAGGTTTGCTGTCAGCGTCCCCAACGGAATCGCCTGA	12.702
	TTCCTTGCCAGGGTTTTTCGTGGACGTA	TTCCTTGCCAGGGTTTTTCG	CCCACACCAATTCCTTGCCAGGGTTTTTCGTGGACGTAGTCAT	34.5504
	CGCCGGAACGCGCGGCGTCACGGACGGA	CGCCGGAACGCGCGGCGTCA	CCCACACCGCCGCCGGAACGCGCGGCGTCACGGACGGATATTC	10.6917
	GGTGGAGTATTTCTGGCTACCGGTAGAA	GGTGGAGTATTTCTGGCTAC	CCCACATCATGGTGGAGTATTTCTGGCTACCGGTAGAACCGGC	28.4051
	GGCGGTGCTGAGTGGCAGAGCGGCCCAG	GGCGGTGCTGAGTGGCAGAG	CCCACATGGTGGCGGTGCTGAGTGGCAGAGCGGCCCAGGTTTC	11.2072
	CCAGGATGTCATCCTGAACCTGGAAGGC	CCAGGATGTCATCCTGAACC	CCCACCACATCCAGGATGTCATCCTGAACCTGGAAGGCAAGGC	0.00168608
	AGGTGGAATGTGTCATCATCTGGATCTG	AGGTGGAATGTGTCATCATC	CCCACCTGCCAGGTGGAATGTGTCATCATCTGGATCTGCACCG	24.7951
	GGTTATTGTATTCCCACATGCGGTTGTA	GGTTATTGTATTCCCACATG	CCCACGCCGCGGTTATTGTATTCCCACATGCGGTTGTAGTTAG	29.9351
	AAGAAAAAGGAGAAAGGGCGCGGCTGCC	AAGAAAAAGGAGAAAGGGCG	CCCACGCTGCAAGAAAAAGGAGAAAGGGCGCGGCTGCCAACGT	0.939488
	TTTATCAATAGAAGAAATGGCGGCGCGC	TTTATCAATAGAAGAAATGG	CCCACTGACCTTTATCAATAGAAGAAATGGCGGCGCGCAGCGT	15.2959
	GTTATAGCCCCCCAGCCAGCCGGTGACG	GTTATAGCCCCCCAGCCAGC	CCCACTGGAAGTTATAGCCCCCCAGCCAGCCGGTGACGTCCAT	30.9366
	TTCTTCAATGCGGTGCACATTGGCGACA	TTCTTCAATGCGGTGCACAT	CCCACTGTGGTTCTTCAATGCGGTGCACATTGGCGACATCCGC	32.9143
	GCCATAAGTGTTAAAGCAGCTGGCGACG	GCCATAAGTGTTAAAGCAGC	CCCAGAAGCAGCCATAAGTGTTAAAGCAGCTGGCGACGTATTC	33.6818
	AGCGAAGCGAACATCGAGTGCGGCGAGC	AGCGAAGCGAACATCGAGTG	CCCAGACAAAAGCGAAGCGAACATCGAGTGCGGCGAGCATCGC	15.5856
	GTTTTGCGCGTTGGCAAGATAGGCATCC	GTTTTGCGCGTTGGCAAGAT	CCCAGACCCAGTTTTGCGCGTTGGCAAGATAGGCATCCCGCAC	24.4293
	CATCAATAAGCCCGGTGTATAGGTCAGA	CATCAATAAGCCCGGTGTAT	CCCAGATTCACATCAATAAGCCCGGTGTATAGGTCAGAGTAGT	31.9113
	GACAAGAAGGTTCACCATTAAGGAAGGT	GACAAGAAGGTTCACCATTA	CCCAGCACCAGACAAGAAGGTTCACCATTAAGGAAGGTTTCAC	35.0988
	ATACCGCACGCTCAAAGACGCGGTAAAA	ATACCGCACGCTCAAAGACG	CCCAGCACGGATACCGCACGCTCAAAGACGCGGTAAAAGCCCA	31.2195
	GTCGGCAGGTTGGGTAGAGAGGGTAATC	GTCGGCAGGTTGGGTAGAGA	CCCAGCGCGCGTCGGCAGGTTGGGTAGAGAGGGTAATCTTCAT	30.1167
	TCAGTTGCCAGATTTTGCGGCGGAACAA	TCAGTTGCCAGATTTTGCGG	CCCAGCTCTTTCAGTTGCCAGATTTTGCGGCGGAACAACTCTT	31.875
	GTGCCACAGAGATTTATGCCCGGCGCTG	GTGCCACAGAGATTTATGCC	CCCAGCTTTCGTGCCACAGAGATTTATGCCCGGCGCTGCAACG	31.2417
	CCGCCCAGCTTAGTAAGCCCAGGGAAAC	CCGCCCAGCTTAGTAAGCCC	CCCAGGAAGCCCGCCCAGCTTAGTAAGCCCAGGGAAACAGCCA	0.0549464
	GGGCTAATACGTCCGCATGACGGACAAC	GGGCTAATACGTCCGCATGA	CCCAGGCGATGGGCTAATACGTCCGCATGACGGACAACACTAA	29.4173
	CGGCGGCCCGGCGTGAAGAATGGTTTTC	CGGCGGCCCGGCGTGAAGAA	CCCAGGTGATCGGCGGCCCGGCGTGAAGAATGGTTTTCGCCGT	20.1043
	TGGGTCGCGTTGTTTGCGCTCGGCAAAC	TGGGTCGCGTTGTTTGCGCT	CCCAGTCAAATGGGTCGCGTTGTTTGCGCTCGGCAAACCAGGC	35.0317
	CGGCTCGTAATCCGGGAAATGGGTGTCG	CGGCTCGTAATCCGGGAAAT	CCCAGTCATCCGGCTCGTAATCCGGGAAATGGGTGTCGCCTTC	30.9979
	GCCACTTTTTTCGTGCCTGCGGGCTGGT	GCCACTTTTTTCGTGCCTGC	CCCAGTCCCGGCCACTTTTTTCGTGCCTGCGGGCTGGTTTTCA	26.6923
	GCTGCTGAATAGTGCGTACGTGGTAGCA	GCTGCTGAATAGTGCGTACG	CCCAGTCGATGCTGCTGAATAGTGCGTACGTGGTAGCAACGCC	30.6143
	ACTGATCAGCAAGACAATGCAGGTGGCG	ACTGATCAGCAAGACAATGC	CCCAGTGCATACTGATCAGCAAGACAATGCAGGTGGCGAAAAT	35.8971
	GCCCCACATCCCCCCCCGTACGGTAATC	GCCCCACATCCCCCCCCGTA	CCCAGTGCTGGCCCCACATCCCCCCCCGTACGGTAATCGAGCT	2.70586
	GTTGCACTTTCGGATGTGTCAGGCCCAC	GTTGCACTTTCGGATGTGTC	CCCAGTTGTTGTTGCACTTTCGGATGTGTCAGGCCCACTTTAC	19.4707
	TACTGCCAATCAGATGAAAATGGCGATT	TACTGCCAATCAGATGAAAA	CCCATATGAATACTGCCAATCAGATGAAAATGGCGATTGCCGG	24.0049
	TAAGCGACAGTCGTACGAGAAGGGTCAG	TAAGCGACAGTCGTACGAGA	CCCATCAACATAAGCGACAGTCGTACGAGAAGGGTCAGCGCTG	34.4845
	GATATGTTCTGCTCCCCAGCGGGTTTGC	GATATGTTCTGCTCCCCAGC	CCCATGCGCTGATATGTTCTGCTCCCCAGCGGGTTTGCAGAAG	31.3724
	CTGGACGAACCACAGAGAAATGGCAAAC	CTGGACGAACCACAGAGAAA	CCCATGGCATCTGGACGAACCACAGAGAAATGGCAAACGTGAG	27.975
	ACAGCTTTGCGAATGCCTAACGGAATCG	ACAGCTTTGCGAATGCCTAA	CCCATTATAAACAGCTTTGCGAATGCCTAACGGAATCGACACC	33.5086
	GTATGGTGCCTTGTTTCCCATGGTACAT	GTATGGTGCCTTGTTTCCCA	CCCATTCACTGTATGGTGCCTTGTTTCCCATGGTACATCGCAG	6.27028
	CACAATCTCGCCGCTATTGGAGGAAAGA	CACAATCTCGCCGCTATTGG	CCCATTGCAGCACAATCTCGCCGCTATTGGAGGAAAGATGCCC	6.58199
	CGGCATCTTGCGGCGCACCGCGGCGTTC	CGGCATCTTGCGGCGCACCG	CCCATTTGTTCGGCATCTTGCGGCGCACCGCGGCGTTCACCGC	12.7701
	GCATCAAAACTCGGGTCGCCGGGCAATG	GCATCAAAACTCGGGTCGCC	CCCCAACTGCGCATCAAAACTCGGGTCGCCGGGCAATGCACGT	24.2965
	GCGCCGACTGAACGATGGCCTGGCGGCG	GCGCCGACTGAACGATGGCC	CCCCACGCCAGCGCCGACTGAACGATGGCCTGGCGGCGCAATG	8.04361
	AATCTCGGTAGTGTAAGCGCAGGTGTTA	AATCTCGGTAGTGTAAGCGC	CCCCAGCAAAAATCTCGGTAGTGTAAGCGCAGGTGTTAAGCGT	31.4608
	CAGGAGCCACGACAGTTTGAGGGACTCT	CAGGAGCCACGACAGTTTGA	CCCCAGCAATCAGGAGCCACGACAGTTTGAGGGACTCTTGCCG	32.9059
	CGTCGGCAGGTTGGGTAGAGAGGGTAAT	CGTCGGCAGGTTGGGTAGAG	CCCCAGCGCGCGTCGGCAGGTTGGGTAGAGAGGGTAATCTTCA	16.1554
	ACCGGCATCGATGTGACCGACGGTACGT	ACCGGCATCGATGTGACCGA	CCCCAGGTAGACCGGCATCGATGTGACCGACGGTACGTGGTGG	24.7181
	TCAACGTGTCTTTTACTGACAGGTCAAA	TCAACGTGTCTTTTACTGAC	CCCCAGGTTTTCAACGTGTCTTTTACTGACAGGTCAAAGTAAC	26.2416
	CACGCCAGAATCACTTGTGCCGGAGTCG	CACGCCAGAATCACTTGTGC	CCCCATAGCCCACGCCAGAATCACTTGTGCCGGAGTCGCATTG	34.6158
	GCCGCAACAATACCAAACGCCGGAAGTG	GCCGCAACAATACCAAACGC	CCCCATTACAGCCGCAACAATACCAAACGCCGGAAGTGAGTCC	22.8137
	CAAAGTACCACGGCCAGCAACGGCACCA	CAAAGTACCACGGCCAGCAA	CCCCCACAACCAAAGTACCACGGCCAGCAACGGCACCACGGTA	0.0789182
	TATATTGCATGCAGATGATGAGGTGCGA	TATATTGCATGCAGATGATG	CCCCCTATAGTATATTGCATGCAGATGATGAGGTGCGAAATGC	11.2068
	GCAAAGCTTATTAAGTCTGTCGGCAAAA	GCAAAGCTTATTAAGTCTGT	CCCCGATCTGGCAAAGCTTATTAAGTCTGTCGGCAAAAGAGCG	28.6787
	GCTTCGCTGGAATCGTGTAGTGGTGACT	GCTTCGCTGGAATCGTGTAG	CCCCGGTTTCGCTTCGCTGGAATCGTGTAGTGGTGACTGGTGC	32.3074
	GTTCATCGAGCGAGTACACACGGTTAAC	GTTCATCGAGCGAGTACACA	CCCCTCACCAGTTCATCGAGCGAGTACACACGGTTAACGTCAA	37.3313
	CCATACTTCATGCAGTTGGCTGGCATTT	CCATACTTCATGCAGTTGGC	CCCCTTTTTGCCATACTTCATGCAGTTGGCTGGCATTTTCAAC	17.4048
	CACCGTGCCAAAATGAGGACTGGGGCGA	CACCGTGCCAAAATGAGGAC	CCCGAACCTCCACCGTGCCAAAATGAGGACTGGGGCGAATATC	18.4733
	GCCGCACTCCAGACAACCGGCGGAATCA	GCCGCACTCCAGACAACCGG	CCCGACAGGTGCCGCACTCCAGACAACCGGCGGAATCAAAATG	23.8955
	TCCTTTACTCAGAAGACGCTGGGCGAAT	TCCTTTACTCAGAAGACGCT	CCCGAGACATTCCTTTACTCAGAAGACGCTGGGCGAATTCCTG	33.8796
	CGGATTTGGCGTATAGCCGCCGGTATAG	CGGATTTGGCGTATAGCCGC	CCCGATAAGTCGGATTTGGCGTATAGCCGCCGGTATAGCCTGC	34.2154
	TGACTTTTCACCTTTGCTGTCGGTTAAT	TGACTTTTCACCTTTGCTGT	CCCGATAATATGACTTTTCACCTTTGCTGTCGGTTAATACCAG	34.8461
	GCCGCGACCACCGCCAAATCCGGTCCGC	GCCGCGACCACCGCCAAATC	CCCGCAATGCGCCGCGACCACCGCCAAATCCGGTCCGCCTGCA	1.22271
	AATAGAGGATTGCAGCACGTTGGCTTTA	AATAGAGGATTGCAGCACGT	CCCGCCATAAAATAGAGGATTGCAGCACGTTGGCTTTATCGAT	36.9164
	CTGGCGAATCAGTTCAATACCGGAAGAG	CTGGCGAATCAGTTCAATAC	CCCGCCGCGCCTGGCGAATCAGTTCAATACCGGAAGAGTAAGA	30.6037
	GTAGCGACTGCAGTTTTTTCTGGCTTTG	GTAGCGACTGCAGTTTTTTC	CCCGCCGTTAGTAGCGACTGCAGTTTTTTCTGGCTTTGTGTTT	28.6104
	CAGATCAACGCGAGATTTTCCGGCTTTA	CAGATCAACGCGAGATTTTC	CCCGCGCCAGCAGATCAACGCGAGATTTTCCGGCTTTATCGAG	28.0636
	CCAGCGTAGCAACAATCGATCGGCGCTC	CCAGCGTAGCAACAATCGAT	CCCGCTGCCACCAGCGTAGCAACAATCGATCGGCGCTCTCTGC	9.33248
	AGTCCGGCGCGAACGCGTGCGGGCGACC	AGTCCGGCGCGAACGCGTGC	CCCGCTTTTAAGTCCGGCGCGAACGCGTGCGGGCGACCGCCCC	29.5638
	ATTGCCGCCGCAAGCGAGTGCGGAATAA	ATTGCCGCCGCAAGCGAGTG	CCCGGCAAGCATTGCCGCCGCAAGCGAGTGCGGAATAATGCGC	13.9223
	GTTCTCCGATGGGGTAGAGATGGGTGCG	GTTCTCCGATGGGGTAGAGA	CCCGGCAGTAGTTCTCCGATGGGGTAGAGATGGGTGCGATCTT	31.0666
	ACCCACTGCCAGTCATTGGTCGGCAGCG	ACCCACTGCCAGTCATTGGT	CCCGGCGGCAACCCACTGCCAGTCATTGGTCGGCAGCGCCATG	35.0291
	GGTAACAAGCGATTCTTTGAGGGTTAAA	GGTAACAAGCGATTCTTTGA	CCCGGCTACGGGTAACAAGCGATTCTTTGAGGGTTAAATTCAT	24.9261
	TCGCCCAACGGACGTCGCGTCGGCGCAG	TCGCCCAACGGACGTCGCGT	CCCGGGCATATCGCCCAACGGACGTCGCGTCGGCGCAGCAATG	35.1571
	TTTCTTTGTCAGGGAAACGCTGGTTAAG	TTTCTTTGTCAGGGAAACGC	CCCGGTTTGTTTTCTTTGTCAGGGAAACGCTGGTTAAGAGAAC	14.7056
	CGTGCAGCATACGTAGCGCCAGGTCAGT	CGTGCAGCATACGTAGCGCC	CCCGTCATATCGTGCAGCATACGTAGCGCCAGGTCAGTAATTG	26.885
	TTGCATAAAACGAAACGATGCGGCGACG	TTGCATAAAACGAAACGATG	CCCGTCGCTGTTGCATAAAACGAAACGATGCGGCGACGACAAT	28.7167
	GGAAATGACATTCACGCTGTCGGCAGTG	GGAAATGACATTCACGCTGT	CCCGTGAATGGGAAATGACATTCACGCTGTCGGCAGTGACCAC	38.549
	AAAGGTCCAGTCGCCCAGTCTGGCGATA	AAAGGTCCAGTCGCCCAGTC	CCCGTTCATCAAAGGTCCAGTCGCCCAGTCTGGCGATAGGGGC	13.4706
	CTCTGTCTCATTTATCTCTTCGGAGCGA	CTCTGTCTCATTTATCTCTT	CCCGTTCGCACTCTGTCTCATTTATCTCTTCGGAGCGAAAGCT	37.3831
	AGTGCGATTCAGACTCGTCGCGGATGGT	AGTGCGATTCAGACTCGTCG	CCCGTTTTGAAGTGCGATTCAGACTCGTCGCGGATGGTGATGG	34.2471
	TGCGTACTGACTCAATGGTTTGGATCAG	TGCGTACTGACTCAATGGTT	CCCTCTACGTTGCGTACTGACTCAATGGTTTGGATCAGCGTTT	32.0179
	GGGCAGCAATGCTTCAAGTTGGGGCGCT	GGGCAGCAATGCTTCAAGTT	CCCTGACTTTGGGCAGCAATGCTTCAAGTTGGGGCGCTAAAAT	29.9886
	TCAGTGCTGAATACATCGAAGGGATCTG	TCAGTGCTGAATACATCGAA	CCCTGATATTTCAGTGCTGAATACATCGAAGGGATCTGTTCGA	32.6388
	TCGGGTGCCAATACTTTAGTCGGCGCAC	TCGGGTGCCAATACTTTAGT	CCCTGCCGTATCGGGTGCCAATACTTTAGTCGGCGCACCGGTA	34.6468
	AGGGCGGCGCCATTAAGCGTAGGGATGC	AGGGCGGCGCCATTAAGCGT	CCCTGTGAGCAGGGCGGCGCCATTAAGCGTAGGGATGCCGTAA	36.3838
	CGCAATGCCTGTGCTCGTGCCGGATACT	CGCAATGCCTGTGCTCGTGC	CCCTTCAATGCGCAATGCCTGTGCTCGTGCCGGATACTGCGGC	26.314
	ATCATTTCGGCCAGAATGTACGGCACGT	ATCATTTCGGCCAGAATGTA	CCCTTCCATCATCATTTCGGCCAGAATGTACGGCACGTTGTCG	15.0684
	TGAAGTAGCGAAACCGGTCCAGGAATTT	TGAAGTAGCGAAACCGGTCC	CCCTTCTGTTTGAAGTAGCGAAACCGGTCCAGGAATTTACTCA	3.2733
	AGCCATTTTTTCTCTTCTTTTGGCTGCT	AGCCATTTTTTCTCTTCTTT	CCCTTGATGCAGCCATTTTTTCTCTTCTTTTGGCTGCTCCGGC	30.3436
	TGGTCGCGGCGAATCTCTTGCGGATGGT	TGGTCGCGGCGAATCTCTTG	CCCTTGCGTCTGGTCGCGGCGAATCTCTTGCGGATGGTCCGTT	27.6422
	GTCTGGCTTGTGAGGAGGCGAGGATGAA	GTCTGGCTTGTGAGGAGGCG	CCCTTGCTTTGTCTGGCTTGTGAGGAGGCGAGGATGAAAATTG	15.9727
	TCAGTAAGGTCGTCTCACCGTGGCTGAC	TCAGTAAGGTCGTCTCACCG	CCCTTTTCGCTCAGTAAGGTCGTCTCACCGTGGCTGACAAACG	31.9611
	ATGTCAGTAGTTTCTGCAGATGGATGAG	ATGTCAGTAGTTTCTGCAGA	CCCTTTTTTTATGTCAGTAGTTTCTGCAGATGGATGAGCAAAC	33.4039
	AATGCCAGAACGGACAATTAAGGTGCCC	AATGCCAGAACGGACAATTA	CCGAAACCAGAATGCCAGAACGGACAATTAAGGTGCCCAGCAG	35.7723
	GCGCCAGATCGAATTTCTTCGGGTTGGT	GCGCCAGATCGAATTTCTTC	CCGAAGCGACGCGCCAGATCGAATTTCTTCGGGTTGGTATCGA	32.296
	CGCTTTCTGCGCGCGCTCTTCGGTTTTG	CGCTTTCTGCGCGCGCTCTT	CCGAATGCTGCGCTTTCTGCGCGCGCTCTTCGGTTTTGATTTG	32.9647
	CAATTTGCGAGAACGTCAGACGGAAGCC	CAATTTGCGAGAACGTCAGA	CCGACATCGGCAATTTGCGAGAACGTCAGACGGAAGCCATAAA	25.5517
	ATTTGATGACACCAGACAGTTGGCCTTT	ATTTGATGACACCAGACAGT	CCGACCGAAGATTTGATGACACCAGACAGTTGGCCTTTTTCTT	36.4537
	CTTTCATCGAAGGAATTTGTGGGGAGTT	CTTTCATCGAAGGAATTTGT	CCGAGAATGGCTTTCATCGAAGGAATTTGTGGGGAGTTGATAT	26.2868
	CGCCAAAAACAGGCTTAGTGTGGCGGCT	CGCCAAAAACAGGCTTAGTG	CCGAGCAACCCGCCAAAAACAGGCTTAGTGTGGCGGCTGCCAC	2.27086
	TTTCATAGGAAGTATGAATACGGTCGAT	TTTCATAGGAAGTATGAATA	CCGAGCACGTTTTCATAGGAAGTATGAATACGGTCGATATAGG	30.2939
	TCTTCACCAGACGGCCATGTTGGGTAAC	TCTTCACCAGACGGCCATGT	CCGAGCAGAGTCTTCACCAGACGGCCATGTTGGGTAACGAGAG	29.2258
	CCAGCAACCGCCAACGTAACGGGATCTC	CCAGCAACCGCCAACGTAAC	CCGAGGATCACCAGCAACCGCCAACGTAACGGGATCTCGCCGT	17.1352
	AAACTTTTTCCGGCATTCATTGGCCCCA	AAACTTTTTCCGGCATTCAT	CCGATCAATAAAACTTTTTCCGGCATTCATTGGCCCCACGGTA	29.7694
	GGCGCAATATAGGCATGCCCCGGCAAGA	GGCGCAATATAGGCATGCCC	CCGATCGCCCGGCGCAATATAGGCATGCCCCGGCAAGACACGT	26.4245
	AACGCTAACCCCGCTTCATTCGGTTCGA	AACGCTAACCCCGCTTCATT	CCGATCGTAAAACGCTAACCCCGCTTCATTCGGTTCGACTTCG	34.6438
	TCGGGGTTAAATCCGCAAACAGGATAAA	TCGGGGTTAAATCCGCAAAC	CCGATGCGTTTCGGGGTTAAATCCGCAAACAGGATAAACATGC	3.78132
	TGCGTTTTTCCTGCAACAGACGGCGTGG	TGCGTTTTTCCTGCAACAGA	CCGATGGTTTTGCGTTTTTCCTGCAACAGACGGCGTGGCACTT	37.1357
	TGCGGTATATAAACCGTACTGGGGTGCC	TGCGGTATATAAACCGTACT	CCGCAACAGCTGCGGTATATAAACCGTACTGGGGTGCCACACC	2.74373
	ACAGATGAACAAACTGACAAAGGGATAA	ACAGATGAACAAACTGACAA	CCGCAACAGTACAGATGAACAAACTGACAAAGGGATAAACCAG	30.3436
	TACGCCAGAAACGGGCGAAAGGGTACGG	TACGCCAGAAACGGGCGAAA	CCGCAACGACTACGCCAGAAACGGGCGAAAGGGTACGGCCAAG	4.46192
	CAGCGTCAGACCGGTATTCCCGGCTGTT	CAGCGTCAGACCGGTATTCC	CCGCAATATTCAGCGTCAGACCGGTATTCCCGGCTGTTAGCGC	4.66362
	CAGCCCCACCATTCCCGTGCCGGGAACG	CAGCCCCACCATTCCCGTGC	CCGCAATCGGCAGCCCCACCATTCCCGTGCCGGGAACGGTGAC	26.1798
	CACCTGCATCGCCCGTGGATCGGCATTA	CACCTGCATCGCCCGTGGAT	CCGCAATTGCCACCTGCATCGCCCGTGGATCGGCATTACCGAC	3.52225
	GACAATTGTCACCATTGCTTCGGCTTGC	GACAATTGTCACCATTGCTT	CCGCACTGAAGACAATTGTCACCATTGCTTCGGCTTGCGCTTC	32.5498
	CGCATCGGTGATTTTATTGCGGGTGGTT	CGCATCGGTGATTTTATTGC	CCGCAGAGGCCGCATCGGTGATTTTATTGCGGGTGGTTTCGTC	38.5438
	GCCCAATCCAGCCGGCAAAGTGGATGAT	GCCCAATCCAGCCGGCAAAG	CCGCAGATCAGCCCAATCCAGCCGGCAAAGTGGATGATTGCGG	3.23666
	TTAGTGCCAGACGGAATGAGTGGGTGGT	TTAGTGCCAGACGGAATGAG	CCGCAGATGATTAGTGCCAGACGGAATGAGTGGGTGGTATCAA	5.60211
	TGCTGCCATGCAGCCTGTACCGGCCGAA	TGCTGCCATGCAGCCTGTAC	CCGCATCAAGTGCTGCCATGCAGCCTGTACCGGCCGAAGTAAT	21.3038
	CGTACCGAGAGCGTGGTCGATGGTAGAA	CGTACCGAGAGCGTGGTCGA	CCGCATGAAGCGTACCGAGAGCGTGGTCGATGGTAGAAACCAG	40.1049
	GACATATAACGAAGAATCGATGGTAAAC	GACATATAACGAAGAATCGA	CCGCATGTGCGACATATAACGAAGAATCGATGGTAAACCTTGC	25.4618
	GCGCGCCAAGACCGAGTTTCTGGGCCTC	GCGCGCCAAGACCGAGTTTC	CCGCCAAACTGCGCGCCAAGACCGAGTTTCTGGGCCTCTTCCA	0.176038
	CCAGTTCCGCTACGTGAGGCAGGCTGTA	CCAGTTCCGCTACGTGAGGC	CCGCCAAGAGCCAGTTCCGCTACGTGAGGCAGGCTGTATTCGA	12.6074
	TCGATGACCAAACTCCTTGTCGGCAACG	TCGATGACCAAACTCCTTGT	CCGCCACCGGTCGATGACCAAACTCCTTGTCGGCAACGGGGAC	22.4083
	GGTCAGTTGATAGCCGTGGGTGGCATCC	GGTCAGTTGATAGCCGTGGG	CCGCCACGTCGGTCAGTTGATAGCCGTGGGTGGCATCCAGCAG	6.04067
	GGTGAATAACTGTCGCTCCTGGGCAAGT	GGTGAATAACTGTCGCTCCT	CCGCCAGCAAGGTGAATAACTGTCGCTCCTGGGCAAGTCCGGC	39.0598
	TTTGGCTTTGATTTCACTGGTGGTGGCG	TTTGGCTTTGATTTCACTGG	CCGCCAGCAGTTTGGCTTTGATTTCACTGGTGGTGGCGGTGTC	20.4953
	CGGATTACGACCAAACTGCTTGGTCATC	CGGATTACGACCAAACTGCT	CCGCCAGCCACGGATTACGACCAAACTGCTTGGTCATCAGATA	29.9499
	CCGTTTTTTTGCAGCAGACCGGGAACAA	CCGTTTTTTTGCAGCAGACC	CCGCCAGCCGCCGTTTTTTTGCAGCAGACCGGGAACAATCAGC	29.6122
	CTCGCGCCCCGAACCAAACTCGGCAACT	CTCGCGCCCCGAACCAAACT	CCGCCAGCGCCTCGCGCCCCGAACCAAACTCGGCAACTACCTG	35.5893
	TTTCAGCAGTGCCGGTGCGATGGTCAGA	TTTCAGCAGTGCCGGTGCGA	CCGCCAGCTCTTTCAGCAGTGCCGGTGCGATGGTCAGACGGTC	31.771
	CAAATCGTCGTGGGTATGTACGGAGATA	CAAATCGTCGTGGGTATGTA	CCGCCAGGCCCAAATCGTCGTGGGTATGTACGGAGATAATGGC	20.6452
	AATCGACTCCAGCGTACGGCAGGTGGTG	AATCGACTCCAGCGTACGGC	CCGCCATCAGAATCGACTCCAGCGTACGGCAGGTGGTGCCTTT	33.7344
	ACGCCACTTCCGCAACGTCAGGGATGGT	ACGCCACTTCCGCAACGTCA	CCGCCCACCGACGCCACTTCCGCAACGTCAGGGATGGTTTTCA	27.3381
	GCGCCTGGCGCACACGTACCGGGTCCGC	GCGCCTGGCGCACACGTACC	CCGCCCATCAGCGCCTGGCGCACACGTACCGGGTCCGCACCGG	0.463752
	TGAAGATGTTCTGTTCGTGATGGCAGGC	TGAAGATGTTCTGTTCGTGA	CCGCCCATCTTGAAGATGTTCTGTTCGTGATGGCAGGCCAGAA	23.5458
	TGCCGCCCGCATGGTTGCTCTGGAAACC	TGCCGCCCGCATGGTTGCTC	CCGCCGAGAATGCCGCCCGCATGGTTGCTCTGGAAACCGTCTT	34.292
	AAAGCGTTGCCAGTCCTTTGCGGGCATT	AAAGCGTTGCCAGTCCTTTG	CCGCCGATACAAAGCGTTGCCAGTCCTTTGCGGGCATTACGTT	24.5166
	TTTTACCAACGGTGCGGTTTTGGCCAGG	TTTTACCAACGGTGCGGTTT	CCGCCGCCTTTTTTACCAACGGTGCGGTTTTGGCCAGGCCATC	4.91273
	TGGCGCAAAATCCTGTGAATAGGCTGGC	TGGCGCAAAATCCTGTGAAT	CCGCCGGCAGTGGCGCAAAATCCTGTGAATAGGCTGGCTGCCC	29.8165
	ATCATCCACCGAGCGCGGGTCGGATGCG	ATCATCCACCGAGCGCGGGT	CCGCCGTTAAATCATCCACCGAGCGCGGGTCGGATGCGCCGTA	34.4656
	GTGGTGCATCAGCATGATGTTGGCCGGA	GTGGTGCATCAGCATGATGT	CCGCCGTTACGTGGTGCATCAGCATGATGTTGGCCGGAGAGTA	38.4653
	GCGTCACTTTTTCTGAGAGCTGGTACAG	GCGTCACTTTTTCTGAGAGC	CCGCCGTTTTGCGTCACTTTTTCTGAGAGCTGGTACAGATAAG	33.5193
	TGGGGTATTCACTCGTTCATAGGTAAAC	TGGGGTATTCACTCGTTCAT	CCGCCTCGGCTGGGGTATTCACTCGTTCATAGGTAAACGCCTT	31.1893
	CTGGGCGTCATTAAACAGTGTGGCAGCT	CTGGGCGTCATTAAACAGTG	CCGCCTGACGCTGGGCGTCATTAAACAGTGTGGCAGCTTTTGC	25.743
	TAACACTTTGTCCATGCTGAAGGCTTCA	TAACACTTTGTCCATGCTGA	CCGCCTGACGTAACACTTTGTCCATGCTGAAGGCTTCAGCATC	34.5129
	GTGCGCCGGGAGGGCAATAGTGGCGAGC	GTGCGCCGGGAGGGCAATAG	CCGCCTGCGCGTGCGCCGGGAGGGCAATAGTGGCGAGCTATCG	11.7225
	TTTCGGATACTGGCCGTATCGGGAACTC	TTTCGGATACTGGCCGTATC	CCGCCTGCGCTTTCGGATACTGGCCGTATCGGGAACTCACTTC	26.3577
	AGGATCAAATGCGTCGCGGACGGCTTCA	AGGATCAAATGCGTCGCGGA	CCGCCTTATTAGGATCAAATGCGTCGCGGACGGCTTCACCAAT	31.6087
	CGGCAGACGTTTGATAAAGTTGGTAGTG	CGGCAGACGTTTGATAAAGT	CCGCGAAGTGCGGCAGACGTTTGATAAAGTTGGTAGTGCCATC	33.5704
	CCCAGTGTCGGCCACTACGGTGGTGTAC	CCCAGTGTCGGCCACTACGG	CCGCGATGTCCCCAGTGTCGGCCACTACGGTGGTGTACTGACG	14.7152
	TAATGCGACCCATGCACCTGGGGCTTGC	TAATGCGACCCATGCACCTG	CCGCGCCCGCTAATGCGACCCATGCACCTGGGGCTTGCCAGAG	31.5091
	CAGACCATATCGACCTGTTCAGGCAATT	CAGACCATATCGACCTGTTC	CCGCGCGACGCAGACCATATCGACCTGTTCAGGCAATTCTATC	22.0053
	CCATAATCCATCAATCAGCGCGGCCAGG	CCATAATCCATCAATCAGCG	CCGCGCGCAGCCATAATCCATCAATCAGCGCGGCCAGGCCGTA	0.0707757
	TTTGGGTTTGGCATTCAGGAAGGCAGCA	TTTGGGTTTGGCATTCAGGA	CCGCGCGTTCTTTGGGTTTGGCATTCAGGAAGGCAGCAAATTG	17.2477
	GTAACGTTATTGCCTCTTCCAGGTTAAG	GTAACGTTATTGCCTCTTCC	CCGCGCTCACGTAACGTTATTGCCTCTTCCAGGTTAAGCAATG	21.8333
	GGCTTCGCTAATCACTTTTTTGGTCATC	GGCTTCGCTAATCACTTTTT	CCGCGGCGACGGCTTCGCTAATCACTTTTTTGGTCATCGTCTG	28.6307
	TGGTGCGGCCCAGGCGGCACTGGTAACC	TGGTGCGGCCCAGGCGGCAC	CCGCGGTGGCTGGTGCGGCCCAGGCGGCACTGGTAACCAGCAA	2.28292
	TAGCTTATCAAGCGTACATCCGGGTCAA	TAGCTTATCAAGCGTACATC	CCGCGTACTGTAGCTTATCAAGCGTACATCCGGGTCAATAAAC	34.5808
	CTCTTCAGACTTGTATTTAGCGGCAGTT	CTCTTCAGACTTGTATTTAG	CCGCGTCCGGCTCTTCAGACTTGTATTTAGCGGCAGTTTCTTT	32.3866
	GATCGCTGGAGTGCCCCGACTGGCCCTG	GATCGCTGGAGTGCCCCGAC	CCGCGTGCTGGATCGCTGGAGTGCCCCGACTGGCCCTGAATAC	4.60547
	CTGTTGAACTATAGTTATTATGGTTATA	CTGTTGAACTATAGTTATTA	CCGCTCAAATCTGTTGAACTATAGTTATTATGGTTATAGCGAT	6.08979
	CGCTTTCAACATTGAGGCTTTGGTACTG	CGCTTTCAACATTGAGGCTT	CCGCTCTTGCCGCTTTCAACATTGAGGCTTTGGTACTGATAAT	35.8434
	AGACTTTCATCAACATTCAATGGCTCAC	AGACTTTCATCAACATTCAA	CCGCTGAACCAGACTTTCATCAACATTCAATGGCTCACGCTCG	3.30923
	GGTATCAACATCCAGTTTTCCGGTTGCG	GGTATCAACATCCAGTTTTC	CCGCTGAAGCGGTATCAACATCCAGTTTTCCGGTTGCGTAATA	29.4409
	TACGAGTTTTTCAATTAATACGGTGTTG	TACGAGTTTTTCAATTAATA	CCGCTGCGCCTACGAGTTTTTCAATTAATACGGTGTTGGCAAC	27.765
	TTACCCGCACGGCAGCGAGCAGGCGCTC	TTACCCGCACGGCAGCGAGC	CCGCTTAAGGTTACCCGCACGGCAGCGAGCAGGCGCTCGTTAA	24.6802
	AGCTTTAACGATTACTGCGAAGGCGTCA	AGCTTTAACGATTACTGCGA	CCGCTTCTGCAGCTTTAACGATTACTGCGAAGGCGTCAGCTTT	37.9775
	GATACGAAACCATTGTTGACGGGTCATT	GATACGAAACCATTGTTGAC	CCGCTTTACGGATACGAAACCATTGTTGACGGGTCATTTTCAG	20.3117
	CGGTGATGATGGTGTGCTGTGGGTAAGA	CGGTGATGATGGTGTGCTGT	CCGCTTTCTTCGGTGATGATGGTGTGCTGTGGGTAAGATTTAC	34.9547
	CCACATATAGAAAAGCAAACAGGCGAGA	CCACATATAGAAAAGCAAAC	CCGGAATTCGCCACATATAGAAAAGCAAACAGGCGAGAATTAC	29.322
	ATTCACGAAGTGTATATAACGGGCTGGT	ATTCACGAAGTGTATATAAC	CCGGACAAACATTCACGAAGTGTATATAACGGGCTGGTACCAA	30.1884
	CTCCTTATAGCTCATCATGATGGCTTGT	CTCCTTATAGCTCATCATGA	CCGGACCCCACTCCTTATAGCTCATCATGATGGCTTGTTTTGG	30.1364
	CCTGATAAACGCGATTTTCCAGGAACAT	CCTGATAAACGCGATTTTCC	CCGGACGATCCCTGATAAACGCGATTTTCCAGGAACATGGGAT	28.6787
	GTCATCGATGAGATGACGCACGGTTAAG	GTCATCGATGAGATGACGCA	CCGGACGCTTGTCATCGATGAGATGACGCACGGTTAAGATCGG	3.64267
	CCCGGTCTGCTGAATGTAAGTGGTGCTG	CCCGGTCTGCTGAATGTAAG	CCGGAGAAAGCCCGGTCTGCTGAATGTAAGTGGTGCTGATAAT	25.6497
	AAACAAGAAGCCACGCGCTTCGGTGCCG	AAACAAGAAGCCACGCGCTT	CCGGAGCGCCAAACAAGAAGCCACGCGCTTCGGTGCCGACAAC	27.0356
	AAAAATCAACAAATGATCGAGGGCATCG	AAAAATCAACAAATGATCGA	CCGGAGGACCAAAAATCAACAAATGATCGAGGGCATCGCCGCG	28.8191
	AAACGCCCACAAACGCAGATGGGACAGC	AAACGCCCACAAACGCAGAT	CCGGAGTGACAAACGCCCACAAACGCAGATGGGACAGCGCCAG	15.0854
	GCCGTACAGATCGAAATCGTCGGCTGAA	GCCGTACAGATCGAAATCGT	CCGGATAAACGCCGTACAGATCGAAATCGTCGGCTGAAGGAAT	28.5813
	CTGATCGTAAATCTGCTGCCAGGCGGTA	CTGATCGTAAATCTGCTGCC	CCGGATGCAGCTGATCGTAAATCTGCTGCCAGGCGGTAATCGT	35.323
	ATAACATTTCCGATGTCTTCCGGTGCCC	ATAACATTTCCGATGTCTTC	CCGGATGCGCATAACATTTCCGATGTCTTCCGGTGCCCAGGGG	31.7154
	CATTACTGGCATCATATTGTCGGCAATA	CATTACTGGCATCATATTGT	CCGGATGCTGCATTACTGGCATCATATTGTCGGCAATAGTGGT	26.5698
	TGATTAACAGGAACTTATCATGGCTACA	TGATTAACAGGAACTTATCA	CCGGATTGCGTGATTAACAGGAACTTATCATGGCTACAGTACC	25.1492
	CGACATTCAGCATTTCGCTATGGGCAAC	CGACATTCAGCATTTCGCTA	CCGGATTGTTCGACATTCAGCATTTCGCTATGGGCAACAACAC	30.0965
	GTTACGACCACACTGCTCACAGGCAGCA	GTTACGACCACACTGCTCAC	CCGGCACCCGGTTACGACCACACTGCTCACAGGCAGCAATTGC	26.6427
	TAAGTAATTCGTTGGCGATACGGTACCA	TAAGTAATTCGTTGGCGATA	CCGGCACGGCTAAGTAATTCGTTGGCGATACGGTACCAGTTGT	37.4753
	TATGTACGCCCGCTAACAACTGGTGAAT	TATGTACGCCCGCTAACAAC	CCGGCAGCAATATGTACGCCCGCTAACAACTGGTGAATAATTT	38.0562
	AAAGCCTTGTTGATTCTTCAGGGAAGCT	AAAGCCTTGTTGATTCTTCA	CCGGCAGGCTAAAGCCTTGTTGATTCTTCAGGGAAGCTGACAT	32.5193
	ACTCTTTCTGGAATACCAGTGGGATACG	ACTCTTTCTGGAATACCAGT	CCGGCATACAACTCTTTCTGGAATACCAGTGGGATACGTTTAC	28.3704
	GACTGTTTTCGCTGCCCTGCGGGCTTAA	GACTGTTTTCGCTGCCCTGC	CCGGCATAGAGACTGTTTTCGCTGCCCTGCGGGCTTAAAGTGA	36.543
	CATAATCCATGTGGGTAGTTGGGTTTCA	CATAATCCATGTGGGTAGTT	CCGGCCAGCTCATAATCCATGTGGGTAGTTGGGTTTCATCCTG	35.4869
	TTTTTCTACCTGATCACCAACGGCTACC	TTTTTCTACCTGATCACCAA	CCGGCGCATATTTTTCTACCTGATCACCAACGGCTACCACACG	19.5855
	AGTGGTTTCGCGCGGTTGAACGGTGCTT	AGTGGTTTCGCGCGGTTGAA	CCGGCGCGTCAGTGGTTTCGCGCGGTTGAACGGTGCTTACAGG	31.1911
	TGCCTTCACGCAGGCGACCAAGGATCTG	TGCCTTCACGCAGGCGACCA	CCGGCGCTGTTGCCTTCACGCAGGCGACCAAGGATCTGACGAG	3.36755
	ATTCTGGTAATACTCGCCGTCGGCAGGG	ATTCTGGTAATACTCGCCGT	CCGGCGTCAGATTCTGGTAATACTCGCCGTCGGCAGGGGCTAC	30.8264
	TTTACGCACGCCATCCTGAATGGCTTCC	TTTACGCACGCCATCCTGAA	CCGGCGTGAATTTACGCACGCCATCCTGAATGGCTTCCAGTTC	5.6378
	CAACAACTGGTTAGCCGGTTTGGCTTCG	CAACAACTGGTTAGCCGGTT	CCGGCTGGGTCAACAACTGGTTAGCCGGTTTGGCTTCGAATTT	17.8414
	AACTTTGACCTTCGTAAACAGGGAGCGA	AACTTTGACCTTCGTAAACA	CCGGCTTACGAACTTTGACCTTCGTAAACAGGGAGCGAATTTC	32.8147
	CAGAAACACTGAGCAGAGCGCGGCGGAC	CAGAAACACTGAGCAGAGCG	CCGGCTTTGTCAGAAACACTGAGCAGAGCGCGGCGGACTGGAC	16.3757
	GGAATAGTCAGTCTTTTTCTCGGCGGCG	GGAATAGTCAGTCTTTTTCT	CCGGGAACGTGGAATAGTCAGTCTTTTTCTCGGCGGCGAGTTG	37.2309
	GCTCAATGAACGCCCGCGCTCGGCGGCG	GCTCAATGAACGCCCGCGCT	CCGGGAGCAGGCTCAATGAACGCCCGCGCTCGGCGGCGGAAAA	26.6824
	GTACATGCCGTTATCTTCGTAGGTGTAT	GTACATGCCGTTATCTTCGT	CCGGGCAGATGTACATGCCGTTATCTTCGTAGGTGTATTCGGA	32.1296
	TGAAAGTAACAGCGCAATATTGGTTAAC	TGAAAGTAACAGCGCAATAT	CCGGGCATTGTGAAAGTAACAGCGCAATATTGGTTAACGGGCC	26.367
	CCCCGTGCCGATTTGTAATCCGGAGGGT	CCCCGTGCCGATTTGTAATC	CCGGGCGTACCCCCGTGCCGATTTGTAATCCGGAGGGTAAGGT	19.31
	CAGGAAACTTAACACCGGTTTGGTCCGT	CAGGAAACTTAACACCGGTT	CCGGGCTTGCCAGGAAACTTAACACCGGTTTGGTCCGTTTGAC	1.29584
	CTTTTTACTGATGACGGGAAAGGTTATG	CTTTTTACTGATGACGGGAA	CCGGGTCACACTTTTTACTGATGACGGGAAAGGTTATGGAGTC	0.597565
	AATATGTTCGGCGAGCCAGTCGGCTCCT	AATATGTTCGGCGAGCCAGT	CCGGGTCATCAATATGTTCGGCGAGCCAGTCGGCTCCTACAAA	27.8401
	TTTTGCCGTAATATCATTGTTGGCATCG	TTTTGCCGTAATATCATTGT	CCGGTAAAAGTTTTGCCGTAATATCATTGTTGGCATCGACTGT	29.8178
	TTCCGCATACCTGATTGATTTGGGAAAG	TTCCGCATACCTGATTGATT	CCGGTAAAATTTCCGCATACCTGATTGATTTGGGAAAGCCATT	24.8888
	TTTCTCACCATGACCGATCAAGGCATAT	TTTCTCACCATGACCGATCA	CCGGTAACGCTTTCTCACCATGACCGATCAAGGCATATACCAC	15.617
	AAGAGAGGAACGATGTATGATGGATCTC	AAGAGAGGAACGATGTATGA	CCGGTAAGAAAAGAGAGGAACGATGTATGATGGATCTCGATAA	41.9885
	CCAGCGCATCTTTATAGTTCAGGCTCGA	CCAGCGCATCTTTATAGTTC	CCGGTAATCGCCAGCGCATCTTTATAGTTCAGGCTCGACCAGT	30.1908
	TTTGCGTGACGGCAACAAAGCGGTCGCC	TTTGCGTGACGGCAACAAAG	CCGGTATTTTTTTGCGTGACGGCAACAAAGCGGTCGCCCCATT	19.5499
	AATCAGTAAAGAGGCCTTGCGGGCAGCA	AATCAGTAAAGAGGCCTTGC	CCGGTGCGGCAATCAGTAAAGAGGCCTTGCGGGCAGCATCCTA	31.8738
	CCGGCGCAGGGCGTAACGTCAGGGTGAC	CCGGCGCAGGGCGTAACGTC	CCGGTGTTGGCCGGCGCAGGGCGTAACGTCAGGGTGACTTTCT	6.84903
	GGCAGAACATGGCGTAATTGGGGTACAT	GGCAGAACATGGCGTAATTG	CCGGTTTGCTGGCAGAACATGGCGTAATTGGGGTACATGCGTT	34.0719
	ACATATATTCAATCGCGTCCTGGTCACC	ACATATATTCAATCGCGTCC	CCGGTTTTACACATATATTCAATCGCGTCCTGGTCACCGATAT	26.1777
	AAAACTGGGTCGCCAACTCCGGGTGATC	AAAACTGGGTCGCCAACTCC	CCGTAAAGTAAAAACTGGGTCGCCAACTCCGGGTGATCCATCA	25.4807
	GCTGCTTAATATCATCGCTATGGCTGTA	GCTGCTTAATATCATCGCTA	CCGTAATAGAGCTGCTTAATATCATCGCTATGGCTGTAACCGA	35.0031
	CATTGGCCCCATGCTTACGCAGGTAGTG	CATTGGCCCCATGCTTACGC	CCGTAATAGGCATTGGCCCCATGCTTACGCAGGTAGTGCTTAT	32.9004
	GATCGACCAGCAAGTTGACGAGGATAAT	GATCGACCAGCAAGTTGACG	CCGTACAGCAGATCGACCAGCAAGTTGACGAGGATAATCATCG	0.178374
	AATACCGTTGATTACCGAAAGGGTTTTG	AATACCGTTGATTACCGAAA	CCGTACCGATAATACCGTTGATTACCGAAAGGGTTTTGCTCGA	22.8329
	CTAATTTGCTGAATTCTTTGCGGTAGTC	CTAATTTGCTGAATTCTTTG	CCGTAGTAATCTAATTTGCTGAATTCTTTGCGGTAGTCAAAGT	27.4504
	TGGCATCGAGAATCAACAGATGGCTGGC	TGGCATCGAGAATCAACAGA	CCGTAGTCAATGGCATCGAGAATCAACAGATGGCTGGCGCTTT	37.0295
	AAGCCGACGTTGCTCATTGTCGGTTTTT	AAGCCGACGTTGCTCATTGT	CCGTATAAGTAAGCCGACGTTGCTCATTGTCGGTTTTTGCATG	37.4759
	GCGCGGCTCTACTTTGCCAAAGGTCAGA	GCGCGGCTCTACTTTGCCAA	CCGTATTCGGGCGCGGCTCTACTTTGCCAAAGGTCAGAACCAG	33.5507
	TCTTTGCTGCCATCAGAGAGAGGATTCC	TCTTTGCTGCCATCAGAGAG	CCGTCAATAATCTTTGCTGCCATCAGAGAGAGGATTCCATCTG	3.36514
	TTTCACGCGCCCTTCCAGACTGGCATGA	TTTCACGCGCCCTTCCAGAC	CCGTCACACGTTTCACGCGCCCTTCCAGACTGGCATGAGTAAC	6.59885
	TTCAACCGGAACGCTCGCGCTGGCATCC	TTCAACCGGAACGCTCGCGC	CCGTCACCAGTTCAACCGGAACGCTCGCGCTGGCATCCGGGTT	36.2571
	TCCCCAGAAGAATACAGATTGGGAATGC	TCCCCAGAAGAATACAGATT	CCGTCACGCATCCCCAGAAGAATACAGATTGGGAATGCCAGGC	32.0403
	CTTTTTGTGTGAAGCTGGCGTGGAAGCT	CTTTTTGTGTGAAGCTGGCG	CCGTCAGTCACTTTTTGTGTGAAGCTGGCGTGGAAGCTGCTGA	11.8703
	TTAGTGCAGTCCGCTAATGTTGGCAGGA	TTAGTGCAGTCCGCTAATGT	CCGTCAGTCGTTAGTGCAGTCCGCTAATGTTGGCAGGACCTTT	38.5929
	CCACCTGCGATACTGCAGAAAGGCTGGC	CCACCTGCGATACTGCAGAA	CCGTCATAATCCACCTGCGATACTGCAGAAAGGCTGGCGATAT	14.9718
	CGATATCGTCGAGCAGGATTTGGCGGCT	CGATATCGTCGAGCAGGATT	CCGTCCAGAGCGATATCGTCGAGCAGGATTTGGCGGCTATAAC	29.3233
	CGCTTCACAATCTGACAGTCTGGATGGC	CGCTTCACAATCTGACAGTC	CCGTCCTTTTCGCTTCACAATCTGACAGTCTGGATGGCGTTCT	28.9093
	TTCGCGCACCATGGTGCGGAAGGTTTCC	TTCGCGCACCATGGTGCGGA	CCGTCGCCGGTTCGCGCACCATGGTGCGGAAGGTTTCCATCTG	33.5826
	CGCTGCAGCTCATCTAATGCAGGGGCGT	CGCTGCAGCTCATCTAATGC	CCGTCGTTAACGCTGCAGCTCATCTAATGCAGGGGCGTCCAGA	14.6353
	GATGCTGAAAATCTGCGTGTTGGTCGCG	GATGCTGAAAATCTGCGTGT	CCGTCTGGTTGATGCTGAAAATCTGCGTGTTGGTCGCGGCTTT	35.5382
	CCGTCAGCTTAACGTTAATTCGGGTGCG	CCGTCAGCTTAACGTTAATT	CCGTCTTTTTCCGTCAGCTTAACGTTAATTCGGGTGCGCCCCT	34.0965
	AACGGAGTAAAAGTGGTAATGGGTCAGG	AACGGAGTAAAAGTGGTAAT	CCGTGAATAAAACGGAGTAAAAGTGGTAATGGGTCAGGAAAAG	37.4009
	TAAAAACTTCTCTTCGCTCCAGGCGAAT	TAAAAACTTCTCTTCGCTCC	CCGTGACTTTTAAAAACTTCTCTTCGCTCCAGGCGAATAACTC	11.8292
	AGAATGACTGGAGTGCCAGACGGTATCA	AGAATGACTGGAGTGCCAGA	CCGTGCGATGAGAATGACTGGAGTGCCAGACGGTATCAACAAT	30.7874
	CACCAAAGTGTTCCCCCGCAGGGCAACC	CACCAAAGTGTTCCCCCGCA	CCGTGGAACTCACCAAAGTGTTCCCCCGCAGGGCAACCGTGCA	5.39223
	GGCATAACTTCAGAGCGTCCTGGTCTGG	GGCATAACTTCAGAGCGTCC	CCGTGTTCACGGCATAACTTCAGAGCGTCCTGGTCTGGTCGCC	33.4071
	CCAGTTTTTCTGCCATTACGCGGCCCGG	CCAGTTTTTCTGCCATTACG	CCGTTAAACTCCAGTTTTTCTGCCATTACGCGGCCCGGATAAT	20.8514
	TCAGGCGTACCGTCCCGATTGGGCCGTT	TCAGGCGTACCGTCCCGATT	CCGTTAAAGGTCAGGCGTACCGTCCCGATTGGGCCGTTACGTT	30.1155
	CTTCGGTGGTGACGGTAATCTGGCAGGT	CTTCGGTGGTGACGGTAATC	CCGTTATACACTTCGGTGGTGACGGTAATCTGGCAGGTAGGAA	23.7374
	ACGTCGGGCGGAAATGCATCTGGAATGC	ACGTCGGGCGGAAATGCATC	CCGTTATATAACGTCGGGCGGAAATGCATCTGGAATGCCATAA	34.8183
	ATGTCATTTGCATTTGAAAACGGGAATT	ATGTCATTTGCATTTGAAAA	CCGTTATCGAATGTCATTTGCATTTGAAAACGGGAATTAAAAA	2.84802
	CTGATACGGCGATAGACAGTTGGTGTGC	CTGATACGGCGATAGACAGT	CCGTTATTCGCTGATACGGCGATAGACAGTTGGTGTGCTTTCC	30.6607
	TGTTCCCCTCTGGTTAGACATGGACGAA	TGTTCCCCTCTGGTTAGACA	CCGTTCATCTTGTTCCCCTCTGGTTAGACATGGACGAAAGCTA	27.1145
	TTTGCTCCAGAAGCAGGGAAAGGGTCCC	TTTGCTCCAGAAGCAGGGAA	CCGTTCGTCTTTTGCTCCAGAAGCAGGGAAAGGGTCCCCAAAA	4.66438
	CCACCTGGAAAGAGCCGTCACGGGTATA	CCACCTGGAAAGAGCCGTCA	CCGTTCTGATCCACCTGGAAAGAGCCGTCACGGGTATAGGCTG	18.4571
	GCATGGGAATGATGCGGATACGGATGCG	GCATGGGAATGATGCGGATA	CCGTTTATTCGCATGGGAATGATGCGGATACGGATGCGCATAA	31.0988
	TTTTACCCGCAATACTCGCGTGGTCTGC	TTTTACCCGCAATACTCGCG	CCGTTTGCAGTTTTACCCGCAATACTCGCGTGGTCTGCGGCTC	16.3083
	CCATCATTGAGCCGACGGAAAGGTCGAT	CCATCATTGAGCCGACGGAA	CCTAACAGCCCCATCATTGAGCCGACGGAAAGGTCGATTTCAG	20.5834
	TGTCGAGAAACTGACTGAAATGGAAAGT	TGTCGAGAAACTGACTGAAA	CCTAATGCGCTGTCGAGAAACTGACTGAAATGGAAAGTCATCG	28.1996
	GCATGATCATGACTGCCACGCGGGTCAA	GCATGATCATGACTGCCACG	CCTAATGCTTGCATGATCATGACTGCCACGCGGGTCAAAAATG	42.4656
	GCCCGGCGACCAGTTGCGGCTGGCTGCC	GCCCGGCGACCAGTTGCGGC	CCTACCAGCAGCCCGGCGACCAGTTGCGGCTGGCTGCCCATTA	29.4317
	CTCTTTGCGCTTCAGACTCAGGGTTTGC	CTCTTTGCGCTTCAGACTCA	CCTCAATAAACTCTTTGCGCTTCAGACTCAGGGTTTGCCCACG	37.0435
	TATTTTTGATTTCCTGCTCACGGTGCGC	TATTTTTGATTTCCTGCTCA	CCTCACGCTTTATTTTTGATTTCCTGCTCACGGTGCGCCGTCT	32.2644
	AAATTTCGCTTGCCTCTTTTTGGGTAAG	AAATTTCGCTTGCCTCTTTT	CCTCCCCCAAAAATTTCGCTTGCCTCTTTTTGGGTAAGAGAGA	18.6801
	TAATTAATATTGGCAAGGGCTGGGTTTT	TAATTAATATTGGCAAGGGC	CCTCCGCCAGTAATTAATATTGGCAAGGGCTGGGTTTTACCCA	1.75366
	CAGGTACTCCACATTTTTGCGGGAGACT	CAGGTACTCCACATTTTTGC	CCTCGACGACCAGGTACTCCACATTTTTGCGGGAGACTAAATC	38.4572
	TTCACGCGCCTGAGCGGGGTTGGTGTAC	TTCACGCGCCTGAGCGGGGT	CCTCGGCAAATTCACGCGCCTGAGCGGGGTTGGTGTACAACGC	26.0697
	CGGCACCAGTTCAACTGGCGTGGCGTAG	CGGCACCAGTTCAACTGGCG	CCTCTAACAGCGGCACCAGTTCAACTGGCGTGGCGTAGTAATG	0.109789
	AAAATTTTCGTCCGCGCTGGTGGGTGAC	AAAATTTTCGTCCGCGCTGG	CCTCTACGACAAAATTTTCGTCCGCGCTGGTGGGTGACAACAG	5.07199
	GGCTTCATAAAATGCTTTCGGGGTCGCA	GGCTTCATAAAATGCTTTCG	CCTCTTTCAGGGCTTCATAAAATGCTTTCGGGGTCGCATAACC	36.2243
	CCGATCCTCACTGACCACAAAGGCGCGA	CCGATCCTCACTGACCACAA	CCTCTTTCATCCGATCCTCACTGACCACAAAGGCGCGAAGCTG	10.2425
	AATGCCAATCTGACGCTGTGCGGTGGGT	AATGCCAATCTGACGCTGTG	CCTGAAAAAGAATGCCAATCTGACGCTGTGCGGTGGGTAGGAT	39.9028
	TGTTTCGATATAACCGTGGCTGGCACCT	TGTTTCGATATAACCGTGGC	CCTGAACGTGTGTTTCGATATAACCGTGGCTGGCACCTGGTGC	27.0027
	AACTGCGTCTATGCGCGCTTCGGCGCTG	AACTGCGTCTATGCGCGCTT	CCTGAAGCAAAACTGCGTCTATGCGCGCTTCGGCGCTGCCTGT	34.9674
	GGCATCTGCCAGACGTTTGCAGGCATCG	GGCATCTGCCAGACGTTTGC	CCTGAATCCCGGCATCTGCCAGACGTTTGCAGGCATCGCGCAT	30.0143
	GGATTCTGATCGACCTCCAGAGGACCGT	GGATTCTGATCGACCTCCAG	CCTGAATTTAGGATTCTGATCGACCTCCAGAGGACCGTCGAAA	7.37477
	ACCCCATTGAAGAATTTTTGCGGTAAGC	ACCCCATTGAAGAATTTTTG	CCTGACCGTCACCCCATTGAAGAATTTTTGCGGTAAGCTGATG	32.5947
	GGTCTGGCCCCAGTAGCTTCCGGCGACC	GGTCTGGCCCCAGTAGCTTC	CCTGACCGTCGGTCTGGCCCCAGTAGCTTCCGGCGACCACGAA	25.0187
	ATAGCGTGAGTCAGAACTACAGGCAGCG	ATAGCGTGAGTCAGAACTAC	CCTGACGCTTATAGCGTGAGTCAGAACTACAGGCAGCGAGTAA	33.2398
	GTTATAGACAGTGCCGTCATAGGTTCCC	GTTATAGACAGTGCCGTCAT	CCTGACGGGCGTTATAGACAGTGCCGTCATAGGTTCCCAGCTG	30.6841
	TTTTTGCTGTTCGGCAGAAATGGTGACG	TTTTTGCTGTTCGGCAGAAA	CCTGAGCCATTTTTTGCTGTTCGGCAGAAATGGTGACGCCCAC	1.08461
	CAGCCATGTTGCATGAAGTACGGGATCA	CAGCCATGTTGCATGAAGTA	CCTGATAGTACAGCCATGTTGCATGAAGTACGGGATCATCATT	32.3854
	TTTTGCCATCCGCTACAAGGAGGTCAGA	TTTTGCCATCCGCTACAAGG	CCTGATATGCTTTTGCCATCCGCTACAAGGAGGTCAGATGGGT	24.9371
	CCCCGCATCGCCTTTCAGAAAGGCACCG	CCCCGCATCGCCTTTCAGAA	CCTGATATTTCCCCGCATCGCCTTTCAGAAAGGCACCGACAAC	20.1216
	TAACGCCTTTTGTTGCAGACTGGCCTGT	TAACGCCTTTTGTTGCAGAC	CCTGATCAAATAACGCCTTTTGTTGCAGACTGGCCTGTTCAGC	3.81256
	GCGTTGACCGAGTTGGTTTTCGGACACC	GCGTTGACCGAGTTGGTTTT	CCTGATCTAAGCGTTGACCGAGTTGGTTTTCGGACACCGTTGC	30.3482
	CAATAAAGTCTGACCGTTAAAGGCCACA	CAATAAAGTCTGACCGTTAA	CCTGATGATTCAATAAAGTCTGACCGTTAAAGGCCACAGGTGC	26.515
	AACAGTACCTTCCAGCACGTAGGTCAAA	AACAGTACCTTCCAGCACGT	CCTGATGCTCAACAGTACCTTCCAGCACGTAGGTCAAAATTTC	27.9555
	GTGCAAAACGATTTCACAGTGGGAGCCA	GTGCAAAACGATTTCACAGT	CCTGCAAAGAGTGCAAAACGATTTCACAGTGGGAGCCAATAAG	32.2134
	CAGGTCGATAGCCAGCATAATGGCGACA	CAGGTCGATAGCCAGCATAA	CCTGCAACAACAGGTCGATAGCCAGCATAATGGCGACAACAAC	35.2291
	ACGAATCCCGCGTGATGCGCCGGAAACA	ACGAATCCCGCGTGATGCGC	CCTGCAACAGACGAATCCCGCGTGATGCGCCGGAAACAATTTC	42.0818
	TTTTTTGATTAGACTCTCGCTGGTATAC	TTTTTTGATTAGACTCTCGC	CCTGCAACTTTTTTTTGATTAGACTCTCGCTGGTATACATTCT	8.91819
	ACGGAAGTCGTCTTCACTCCAGGTTTGC	ACGGAAGTCGTCTTCACTCC	CCTGCACCCGACGGAAGTCGTCTTCACTCCAGGTTTGCAGCAA	27.5839
	CTCAGCCATTTCATTGATTGAGGCTTCG	CTCAGCCATTTCATTGATTG	CCTGCACCGCCTCAGCCATTTCATTGATTGAGGCTTCGATATC	32.1961
	TTTCGCATCAGCGCCGGGGTAGGAGGCG	TTTCGCATCAGCGCCGGGGT	CCTGCACTGTTTTCGCATCAGCGCCGGGGTAGGAGGCGGAGAT	2.11304
	TTTCAGTGATTTTCGCAGACGGGTTTTG	TTTCAGTGATTTTCGCAGAC	CCTGCCACAATTTCAGTGATTTTCGCAGACGGGTTTTGCCGGG	12.7014
	AAACGCGTATTCCAGCGAAACGGAAAGT	AAACGCGTATTCCAGCGAAA	CCTGCCACTCAAACGCGTATTCCAGCGAAACGGAAAGTCCGTT	21.2313
	TCAGAGTATCTTTCAATACCAGGCGACC	TCAGAGTATCTTTCAATACC	CCTGCCAGCATCAGAGTATCTTTCAATACCAGGCGACCAGCAC	3.16576
	CTGTTCGTCGCCGTACGCGTGGGTAAAA	CTGTTCGTCGCCGTACGCGT	CCTGCCAGCCCTGTTCGTCGCCGTACGCGTGGGTAAAATCATG	35.9723
	TTCTACACTTTGGTGTTCGACGGCAAAG	TTCTACACTTTGGTGTTCGA	CCTGCCAGCGTTCTACACTTTGGTGTTCGACGGCAAAGTCAAA	20.8514
	GCATCGCGCCATAACCAAGACGGTTAAC	GCATCGCGCCATAACCAAGA	CCTGCCAGTTGCATCGCGCCATAACCAAGACGGTTAACGGATT	32.0285
	TATGTAAATCCAGTTGGTTCAGGACGAT	TATGTAAATCCAGTTGGTTC	CCTGCCGGAATATGTAAATCCAGTTGGTTCAGGACGATATTTT	35.8031
	CATATTGATCACTTCTTCGCTGGCTGCT	CATATTGATCACTTCTTCGC	CCTGCGAAAGCATATTGATCACTTCTTCGCTGGCTGCTTTGCT	32.9568
	AGTATCGATTCTGCGTTTGATGGCATAA	AGTATCGATTCTGCGTTTGA	CCTGCGAAATAGTATCGATTCTGCGTTTGATGGCATAAAAATC	31.5269
	GATAGATTTACCGATACTGTGGGTTTCG	GATAGATTTACCGATACTGT	CCTGCGCAAGGATAGATTTACCGATACTGTGGGTTTCGGCAGC	35.4603
	ATCTATCGCAATGGCGTCACCGGCAATT	ATCTATCGCAATGGCGTCAC	CCTGCGCCATATCTATCGCAATGGCGTCACCGGCAATTGCCAG	10.8453
	GCGGCTATTCACCACTTTATCGGCACCC	GCGGCTATTCACCACTTTAT	CCTGCGGATCGCGGCTATTCACCACTTTATCGGCACCCATCGC	24.4861
	TAATTGCACTCGCCATTTGCTGGCTAAG	TAATTGCACTCGCCATTTGC	CCTGCGGCAATAATTGCACTCGCCATTTGCTGGCTAAGAATGA	31.2542
	AAACCACTGATAACCATCATCGGCCAAC	AAACCACTGATAACCATCAT	CCTGCTCAACAAACCACTGATAACCATCATCGGCCAACATTTG	0.454632
	TTTGGGCAGTTCGCCTTGCCAGGTTTTG	TTTGGGCAGTTCGCCTTGCC	CCTGCTCACTTTTGGGCAGTTCGCCTTGCCAGGTTTTGATTGC	5.5052
	CGTCTCTTCTGGCAGTCGATAGGCGACG	CGTCTCTTCTGGCAGTCGAT	CCTGCTCCAGCGTCTCTTCTGGCAGTCGATAGGCGACGCCTGT	31.0783
	CAGTCGCCAGCACGGTAGCGCGGGCTTT	CAGTCGCCAGCACGGTAGCG	CCTGCTCCGCCAGTCGCCAGCACGGTAGCGCGGGCTTTGAAAT	7.63454
	TTTGTAGAAAATACCCCGATCGGTTGCC	TTTGTAGAAAATACCCCGAT	CCTGCTGCATTTTGTAGAAAATACCCCGATCGGTTGCCACAAT	8.28566
	CAAATGAAAGTTCGGCAGGCAGGCGGTT	CAAATGAAAGTTCGGCAGGC	CCTGGCGCAACAAATGAAAGTTCGGCAGGCAGGCGGTTTTAAA	32.2427
	ACCAAACGACTTCTTAATATTGGCAATC	ACCAAACGACTTCTTAATAT	CCTGGGTGCGACCAAACGACTTCTTAATATTGGCAATCTCAAT	32.3223
	CGGCATCTGGTGATAGTAGGTGGTTCGC	CGGCATCTGGTGATAGTAGG	CCTGGTGTGACGGCATCTGGTGATAGTAGGTGGTTCGCCAGAT	13.8334
	CGCGGAGAAAATAGCGATTCGGGGCAAG	CGCGGAGAAAATAGCGATTC	CCTGGTGTGGCGCGGAGAAAATAGCGATTCGGGGCAAGCCTGC	35.9474
	CCGAAACAGGCAGCAGTCTGCGGTGACG	CCGAAACAGGCAGCAGTCTG	CCTGTCAGGGCCGAAACAGGCAGCAGTCTGCGGTGACGTCCAC	20.1216
	CTGAAGTTTTGTAGAGTGTGTGGTCGTC	CTGAAGTTTTGTAGAGTGTG	CCTGTGATGGCTGAAGTTTTGTAGAGTGTGTGGTCGTCATCGC	8.45286
	AAAAGCGGAAAACGAGAGACCGGCCAGC	AAAAGCGGAAAACGAGAGAC	CCTGTGCAGCAAAAGCGGAAAACGAGAGACCGGCCAGCGGCAG	6.386
	AAAAGCGATGAATGCCAGTGCGGCAAGA	AAAAGCGATGAATGCCAGTG	CCTGTGCCTGAAAAGCGATGAATGCCAGTGCGGCAAGAAGTGT	7.0031
	AAAGATTATGAGACAGTCTATGGCTACC	AAAGATTATGAGACAGTCTA	CCTGTTCGACAAAGATTATGAGACAGTCTATGGCTACCAAACT	29.2799
	CACCAGGTGGTAGGCTGCCGTGGGAGAG	CACCAGGTGGTAGGCTGCCG	CCTGTTCGTGCACCAGGTGGTAGGCTGCCGTGGGAGAGAGCTG	0.220547
	CTTCTGCAGTAAGGAGATGGTGGTCGGT	CTTCTGCAGTAAGGAGATGG	CCTGTTTGTACTTCTGCAGTAAGGAGATGGTGGTCGGTTTCAT	1.981
	TTTAAGACGACGCTGGTGATTGGCGTTC	TTTAAGACGACGCTGGTGAT	CCTTAGACGTTTTAAGACGACGCTGGTGATTGGCGTTCACGCG	6.11612
	GCTGCCACATTCCTCTGTCAGGGTTATA	GCTGCCACATTCCTCTGTCA	CCTTCACTCTGCTGCCACATTCCTCTGTCAGGGTTATAGCCTT	37.7068
	GCAGGTTATCCATGATTTGCGGGATACG	GCAGGTTATCCATGATTTGC	CCTTCAGCAAGCAGGTTATCCATGATTTGCGGGATACGCCCCT	38.3835
	CAGGAAACGCATACTGAATACGGCGGGA	CAGGAAACGCATACTGAATA	CCTTCATTATCAGGAAACGCATACTGAATACGGCGGGAAAGTT	28.8772
	GCTGCGCGCGGAGTTGTTCCGGGTACAA	GCTGCGCGCGGAGTTGTTCC	CCTTCATTGAGCTGCGCGCGGAGTTGTTCCGGGTACAACCGAA	26.209
	TCACCAGTAACAAAACTTCGCGGGCATT	TCACCAGTAACAAAACTTCG	CCTTCGCCAGTCACCAGTAACAAAACTTCGCGGGCATTGAGAA	23.9705
	AAGCTCGTCGATTTCACCGATGGCTGGC	AAGCTCGTCGATTTCACCGA	CCTTCGGATCAAGCTCGTCGATTTCACCGATGGCTGGCAGGAA	32.9379
	CCGCAGCACGGGTCGCGTGCAGGGCATC	CCGCAGCACGGGTCGCGTGC	CCTTCTTCTACCGCAGCACGGGTCGCGTGCAGGGCATCTTCAA	17.3646
	CTACGCGCTCCACGTTTTCGCGGCAGTC	CTACGCGCTCCACGTTTTCG	CCTTGCGCTACTACGCGCTCCACGTTTTCGCGGCAGTCGTTCA	34.6204
	TGCCGAAAATCAGCAGTGCCCGGAACAG	TGCCGAAAATCAGCAGTGCC	CCTTGTAAAATGCCGAAAATCAGCAGTGCCCGGAACAGTGACA	15.6615
	GCTCTTTCCTTATTCAAACAGGGCTTCA	GCTCTTTCCTTATTCAAACA	CCTTGTCCATGCTCTTTCCTTATTCAAACAGGGCTTCAATATC	29.5901
	CATAGATGATCTCCGGTAGCGGGGAAAG	CATAGATGATCTCCGGTAGC	CCTTGTTCGCCATAGATGATCTCCGGTAGCGGGGAAAGCGTGT	28.683
	CAAGTTTCCGAGATTATGACCGGAAAGT	CAAGTTTCCGAGATTATGAC	CCTTTAACATCAAGTTTCCGAGATTATGACCGGAAAGTTCGCC	3.3429
	GTTCAACCGAGCAAACATGCTGGACAAG	GTTCAACCGAGCAAACATGC	CCTTTAATCCGTTCAACCGAGCAAACATGCTGGACAAGATGCG	33.4159
	GCCAGCAAATTTCGTTGCATAGGCGCTA	GCCAGCAAATTTCGTTGCAT	CCTTTACTAAGCCAGCAAATTTCGTTGCATAGGCGCTAGTATC	35.785
	CCAGCATTGGTCCCAGCGGACGGCCACC	CCAGCATTGGTCCCAGCGGA	CCTTTATGCGCCAGCATTGGTCCCAGCGGACGGCCACCCAACA	4.08276
	GGTTAGCTTTGAGTTCGTTCTGGCTGAC	GGTTAGCTTTGAGTTCGTTC	CCTTTCGCCGGGTTAGCTTTGAGTTCGTTCTGGCTGACCAGCC	33.0937
	ACTGCCAGTCGTTTACATCACGGAAGTC	ACTGCCAGTCGTTTACATCA	CCTTTGAAGAACTGCCAGTCGTTTACATCACGGAAGTCGTTGT	30.8745
	AGCAAAGAAATCCGCTGCGCGGGAAAAA	AGCAAAGAAATCCGCTGCGC	CCTTTGGCAAAGCAAAGAAATCCGCTGCGCGGGAAAAACTTTC	32.7928
	TCACAATCTGACAGTCTGGATGGCGTTC	TCACAATCTGACAGTCTGGA	CCTTTTCGCTTCACAATCTGACAGTCTGGATGGCGTTCTTTTG	33.5687
	CACCATCTCGCCGGATATTTCGGCCATT	CACCATCTCGCCGGATATTT	CCTTTTCTTTCACCATCTCGCCGGATATTTCGGCCATTTTGAC	12.9302
	TTCTCACCGTAACGAATCAGCGGATACC	TTCTCACCGTAACGAATCAG	CCTTTTGCTATTCTCACCGTAACGAATCAGCGGATACCATGAT	6.52328
	TGCCGCGTAGCGGCCCAATGCGGTCAGG	TGCCGCGTAGCGGCCCAATG	CCTTTTTGCATGCCGCGTAGCGGCCCAATGCGGTCAGGTTTAT	4.84355
	AATCCGTACCTTTTCGGCGGTGGTCATC	AATCCGTACCTTTTCGGCGG	CGAAAAGGAAAATCCGTACCTTTTCGGCGGTGGTCATCTGCGG	27.8915
	CTTCGTTCAGTCGATAACTCTGGATCAT	CTTCGTTCAGTCGATAACTC	CGAAAATCGGCTTCGTTCAGTCGATAACTCTGGATCATGGTGC	32.1539
	CCCGTTGACCATAATCTCATCGGCGTCG	CCCGTTGACCATAATCTCAT	CGAAAATCTGCCCGTTGACCATAATCTCATCGGCGTCGGTTTC	35.6161
	CGCGCAGAGCCACATCAAGACGGCTGAA	CGCGCAGAGCCACATCAAGA	CGAAAATTATCGCGCAGAGCCACATCAAGACGGCTGAATGGCT	31.8463
	GATCGACACCGGTGCTCCGTAGGCTTCC	GATCGACACCGGTGCTCCGT	CGAAACTGGTGATCGACACCGGTGCTCCGTAGGCTTCCATCTT	35.9539
	TCACACAGCGAGGCCAGATCGGGCTGCT	TCACACAGCGAGGCCAGATC	CGAAAGAGCCTCACACAGCGAGGCCAGATCGGGCTGCTGCAAT	1.71957
	AAACAATACTGCAGGTAGAATGGTCTTC	AAACAATACTGCAGGTAGAA	CGAAAGCGGCAAACAATACTGCAGGTAGAATGGTCTTCATTTT	27.7572
	CCGGTATCGTTATCAGTCTGTGGTTTGC	CCGGTATCGTTATCAGTCTG	CGAAATCATACCGGTATCGTTATCAGTCTGTGGTTTGCCGTCA	12.5337
	CCTGGCTCGGGGAAGGTATCGGGCGGAC	CCTGGCTCGGGGAAGGTATC	CGAAATTTTACCTGGCTCGGGGAAGGTATCGGGCGGACTTTCA	12.1949
	AAAGCGACGGTTAACAGAAGCGGATAAT	AAAGCGACGGTTAACAGAAG	CGAACAGAGAAAAGCGACGGTTAACAGAAGCGGATAATTATCA	12.6473
	CGATTATATCCTGTATAAGCTGGTTTTT	CGATTATATCCTGTATAAGC	CGAACCTCTGCGATTATATCCTGTATAAGCTGGTTTTTGTAAA	21.7702
	TTACCGTGAACGATAAATTTCGGATAAT	TTACCGTGAACGATAAATTT	CGAACCTTTCTTACCGTGAACGATAAATTTCGGATAATCGATT	30.2836
	TTCGGTGGCGATCGGCGCGTAGGGGATG	TTCGGTGGCGATCGGCGCGT	CGAACGGAATTTCGGTGGCGATCGGCGCGTAGGGGATGTTACC	37.8264
	AAAGGAAAACGTCAGGAATGGGGGATAC	AAAGGAAAACGTCAGGAATG	CGAACGGATAAAAGGAAAACGTCAGGAATGGGGGATACTATGC	4.07405
	CATGATACAAAACAGATAAACGGTACGA	CATGATACAAAACAGATAAA	CGAACGGCAGCATGATACAAAACAGATAAACGGTACGATGCAA	25.3979
	TAATGCGATCGAGTAATTTACGGCAATG	TAATGCGATCGAGTAATTTA	CGAACTAAGGTAATGCGATCGAGTAATTTACGGCAATGCGCGC	30.0871
	TACCTGAATACATTCGTCACTGGAAATC	TACCTGAATACATTCGTCAC	CGAACTCCTTTACCTGAATACATTCGTCACTGGAAATCAGATA	1.85718
	ATGCAAGGAGCCACGAATTGCGGTATGT	ATGCAAGGAGCCACGAATTG	CGAACTGCGGATGCAAGGAGCCACGAATTGCGGTATGTAGATC	31.2023
	CAGAAAATAGAAGTTCCAGCCGGAAAGG	CAGAAAATAGAAGTTCCAGC	CGAACTTAACCAGAAAATAGAAGTTCCAGCCGGAAAGGCCGCG	30.9405
	CGTCACCATCAATGCAGAGATGGTCACA	CGTCACCATCAATGCAGAGA	CGAAGAACAGCGTCACCATCAATGCAGAGATGGTCACAATCCC	25.2859
	CACCAGAACAAAAGTGATCAGGGCCATC	CACCAGAACAAAAGTGATCA	CGAAGACGACCACCAGAACAAAAGTGATCAGGGCCATCTTCTC	9.44253
	CAATGGCAAAATAATGGTTAAGGCAAGC	CAATGGCAAAATAATGGTTA	CGAAGCCAATCAATGGCAAAATAATGGTTAAGGCAAGCATGTT	29.3179
	TTTACGCAGTTCAGAACGCAGGGACTCG	TTTACGCAGTTCAGAACGCA	CGAAGCCAGCTTTACGCAGTTCAGAACGCAGGGACTCGTCGTA	3.93763
	ATGCGGAACATTTCCGGGTCAGGTTTAT	ATGCGGAACATTTCCGGGTC	CGAAGCGCCGATGCGGAACATTTCCGGGTCAGGTTTATCGACC	3.34247
	ATTCAGGGCTTCGCACAAAACGGCGGCT	ATTCAGGGCTTCGCACAAAA	CGAAGGGAAGATTCAGGGCTTCGCACAAAACGGCGGCTTCTGC	35.4368
	TTTTGAGTGGTTGAGCGGCAGGGGCGTG	TTTTGAGTGGTTGAGCGGCA	CGAAGGTCAGTTTTGAGTGGTTGAGCGGCAGGGGCGTGACCTG	4.15412
	GTCCGGATCAAAACCAAAGCAGGCACCG	GTCCGGATCAAAACCAAAGC	CGAAGTATGCGTCCGGATCAAAACCAAAGCAGGCACCGTGTTT	31.0518
	ACCAAACAACACGTAACGGTTGGTCGGA	ACCAAACAACACGTAACGGT	CGAAGTGGTGACCAAACAACACGTAACGGTTGGTCGGAACGTA	28.6867
	GCTGGCCATCACAGCAGACAGGGTTAAC	GCTGGCCATCACAGCAGACA	CGAATAACATGCTGGCCATCACAGCAGACAGGGTTAACACCTT	34.3636
	CGCTTCATCCGGAGTACCTTCGGTATCC	CGCTTCATCCGGAGTACCTT	CGAATAACTACGCTTCATCCGGAGTACCTTCGGTATCCGTAAT	20.5761
	ATGATAACTTTCCCTGTCGTTGGCCATA	ATGATAACTTTCCCTGTCGT	CGAATACGGCATGATAACTTTCCCTGTCGTTGGCCATAACCAA	36.4553
	GCGGTGACCAGTTAAACTCTCGGCGAAA	GCGGTGACCAGTTAAACTCT	CGAATATCACGCGGTGACCAGTTAAACTCTCGGCGAAAAAGCG	38.7475
	CATCGACGGTGCGCAGGTCAGGGTTTTC	CATCGACGGTGCGCAGGTCA	CGAATTAACACATCGACGGTGCGCAGGTCAGGGTTTTCCACCC	3.5298
	CGCCACGCCGCTATTGATCAGGGAAATT	CGCCACGCCGCTATTGATCA	CGACAAACCACGCCACGCCGCTATTGATCAGGGAAATTGCGCT	13.0094
	TCGGCCAGGCCAAGCTGATGCGGAGAGA	TCGGCCAGGCCAAGCTGATG	CGACAAGACGTCGGCCAGGCCAAGCTGATGCGGAGAGATTTTG	27.2836
	CCACCGTATCTTCTATCAGACGGCGCGC	CCACCGTATCTTCTATCAGA	CGACACATCGCCACCGTATCTTCTATCAGACGGCGCGCTACGG	29.7327
	TCATCACAGATAATCAGCTTCGGTTCAA	TCATCACAGATAATCAGCTT	CGACACCGGCTCATCACAGATAATCAGCTTCGGTTCAAGAATA	35.5714
	GCGCCTTCACGGGAGAAGATCGGTTTAA	GCGCCTTCACGGGAGAAGAT	CGACACGTTTGCGCCTTCACGGGAGAAGATCGGTTTAACCACA	9.02396
	ACCGTTTTAGGGGGATAATATGGCTACA	ACCGTTTTAGGGGGATAATA	CGACAGGAATACCGTTTTAGGGGGATAATATGGCTACATCAGT	16.7533
	GCGCGTAGTACTTTAACTCACGGCGGAT	GCGCGTAGTACTTTAACTCA	CGACCAAGATGCGCGTAGTACTTTAACTCACGGCGGATCTCTT	27.3679
	CCAGTCGGCTTGCTCATCGCTGGCTAAC	CCAGTCGGCTTGCTCATCGC	CGACCACCAGCCAGTCGGCTTGCTCATCGCTGGCTAACAAGGC	28.1135
	AGCATTGACCGTGTTCATGCTGGTGACC	AGCATTGACCGTGTTCATGC	CGACCACCGCAGCATTGACCGTGTTCATGCTGGTGACCGTGTC	35.4468
	TATTGAGATTGAGTAACTGCTGGCGCAC	TATTGAGATTGAGTAACTGC	CGACCAGTGATATTGAGATTGAGTAACTGCTGGCGCACGGATT	31.5129
	CAGGAGATCGTTATCAAGAATGGTGATG	CAGGAGATCGTTATCAAGAA	CGACCAGTTGCAGGAGATCGTTATCAAGAATGGTGATGGTGCG	25.9258
	TTTCAGATCGCGGTTAGTCGCGGCGATT	TTTCAGATCGCGGTTAGTCG	CGACCATTTTTTTCAGATCGCGGTTAGTCGCGGCGATTAGACG	4.26543
	TTTTAAGGTATAGGCACCGTTGGTGACG	TTTTAAGGTATAGGCACCGT	CGACCCAATCTTTTAAGGTATAGGCACCGTTGGTGACGATATT	21.7809
	TTTTTTGCCTTTCAGATCATCGGCTGTT	TTTTTTGCCTTTCAGATCAT	CGACCCCCACTTTTTTGCCTTTCAGATCATCGGCTGTTTTAAT	7.7557
	GTCTCCATCCACGCGCTTTGCGGTACAA	GTCTCCATCCACGCGCTTTG	CGACCCGAGCGTCTCCATCCACGCGCTTTGCGGTACAAAGTTT	36.0136
	TTAGCACGACATTCACGCCACGGGCGCG	TTAGCACGACATTCACGCCA	CGACCCGTCGTTAGCACGACATTCACGCCACGGGCGCGAGCTG	33.1873
	GCTGCTCGAGCGTGTCGAGATGGCGACG	GCTGCTCGAGCGTGTCGAGA	CGACCGAATTGCTGCTCGAGCGTGTCGAGATGGCGACGAACAA	38.6587
	TTTTAATGCTTCAGCGTAATCGGCAGAC	TTTTAATGCTTCAGCGTAAT	CGACCGGCTGTTTTAATGCTTCAGCGTAATCGGCAGACCAGCC	15.6437
	ACCAAATCTGATTAATATTGAGGATGTT	ACCAAATCTGATTAATATTG	CGACCGTACAACCAAATCTGATTAATATTGAGGATGTTGAGGA	35.063
	CCAGCCCTTGTTCACGGTTGAGGATTTT	CCAGCCCTTGTTCACGGTTG	CGACCGTCATCCAGCCCTTGTTCACGGTTGAGGATTTTCATTA	0.881101
	ACCAGGTGACGAGCGGGTTGAGGACGAT	ACCAGGTGACGAGCGGGTTG	CGACGAATAAACCAGGTGACGAGCGGGTTGAGGACGATGGCAA	31.4529
	CGCAGCTACCAGCAGCCAGCCGGTATCA	CGCAGCTACCAGCAGCCAGC	CGACGAATCCCGCAGCTACCAGCAGCCAGCCGGTATCAATGCC	30.6205
	ACCGAGATCGTAGCCTTCAGTGGTTACT	ACCGAGATCGTAGCCTTCAG	CGACGACTTTACCGAGATCGTAGCCTTCAGTGGTTACTACCTG	8.9807
	GTTTCGTTTCCAGTTTATAGGGGTGTCA	GTTTCGTTTCCAGTTTATAG	CGACGATCAGGTTTCGTTTCCAGTTTATAGGGGTGTCATTTTC	32.1158
	CAGCAGCTCGCTGCATCTGACGGATCCG	CAGCAGCTCGCTGCATCTGA	CGACGCCGTGCAGCAGCTCGCTGCATCTGACGGATCCGCCCTT	36.2407
	GAGTAGAGGCCAGCGATTTAAGGTCAAT	GAGTAGAGGCCAGCGATTTA	CGACGCGATTGAGTAGAGGCCAGCGATTTAAGGTCAATTGCAC	30.5126
	GGCGTGATCCACTTCTTTCTGGGTCGGT	GGCGTGATCCACTTCTTTCT	CGACGCGGCGGGCGTGATCCACTTCTTTCTGGGTCGGTGCGTA	36.9157
	CACAATAAATGGCTTGCCTAAGGTGATA	CACAATAAATGGCTTGCCTA	CGACGCTAATCACAATAAATGGCTTGCCTAAGGTGATATTTGG	34.8646
	TTTAGTTACCACCAGCGTACCGGATTTA	TTTAGTTACCACCAGCGTAC	CGACGGCAATTTTAGTTACCACCAGCGTACCGGATTTACGCAG	17.2978
	TTTCGGTTGGGTGAGCCGTGAGGACCAG	TTTCGGTTGGGTGAGCCGTG	CGACGGGTAATTTCGGTTGGGTGAGCCGTGAGGACCAGTTCCA	10.3878
	GCTGATAACCGAAATGGTATCGGCCAGC	GCTGATAACCGAAATGGTAT	CGACGTAAGTGCTGATAACCGAAATGGTATCGGCCAGCGTTTC	40.0981
	CTCCCTCTTTGAAGGCAAACGGGAAGCC	CTCCCTCTTTGAAGGCAAAC	CGACGTAATTCTCCCTCTTTGAAGGCAAACGGGAAGCCGACGG	2.97303
	CTCCCCGTCGCGCACCTGTCCGGGTGTG	CTCCCCGTCGCGCACCTGTC	CGACTAGCCACTCCCCGTCGCGCACCTGTCCGGGTGTGGCGTT	4.50963
	TGACGGAATGCCGGTGATGATGGATTGA	TGACGGAATGCCGGTGATGA	CGACTTGCCATGACGGAATGCCGGTGATGATGGATTGACCGTG	16.3164
	CAGCCCGGTCAGATAGATGCCGGTATTA	CAGCCCGGTCAGATAGATGC	CGACTTGTTGCAGCCCGGTCAGATAGATGCCGGTATTACGTTG	37.3974
	ATCATTTACTCCAATCACGCGGGTACAG	ATCATTTACTCCAATCACGC	CGAGAACTGCATCATTTACTCCAATCACGCGGGTACAGAAACT	28.8917
	ATTGATAAAGTGACGATCGTCGGCGTTG	ATTGATAAAGTGACGATCGT	CGAGAAGCGTATTGATAAAGTGACGATCGTCGGCGTTGAGATT	35.4262
	GCCACCAGATTATTACGCTCGGGCGTAG	GCCACCAGATTATTACGCTC	CGAGACAATCGCCACCAGATTATTACGCTCGGGCGTAGTCAGC	35.9866
	CACCGGATAAGTCTTGTTGTCGGTAAGC	CACCGGATAAGTCTTGTTGT	CGAGACATATCACCGGATAAGTCTTGTTGTCGGTAAGCTTTCC	28.6625
	CGACGCGAGTGTCATGAGTCAGGGTTTT	CGACGCGAGTGTCATGAGTC	CGAGAGTTTGCGACGCGAGTGTCATGAGTCAGGGTTTTGATAC	17.0967
	TTCGGTATACAGCGGCTTGATGGCGATC	TTCGGTATACAGCGGCTTGA	CGAGATCGGCTTCGGTATACAGCGGCTTGATGGCGATCCCTTC	33.4457
	TTTGAGTGACTTGGGTAGACGGGTGATA	TTTGAGTGACTTGGGTAGAC	CGAGCAAAACTTTGAGTGACTTGGGTAGACGGGTGATATCGCC	18.9384
	TTTTAACAGGGTTATTGCGTGGGTATGC	TTTTAACAGGGTTATTGCGT	CGAGCCAGGTTTTTAACAGGGTTATTGCGTGGGTATGCTTGAA	10.2924
	GGCTCCTACAAACCATGTCGTGGACATA	GGCTCCTACAAACCATGTCG	CGAGCCAGTCGGCTCCTACAAACCATGTCGTGGACATAGGCAT	31.1856
	TGACCAACAATTAGCGCATAAGGTGTGA	TGACCAACAATTAGCGCATA	CGAGCCTAACTGACCAACAATTAGCGCATAAGGTGTGAAATAG	45.0942
	CCCTGTTCGTTGAGCGTTACCGGCAGCG	CCCTGTTCGTTGAGCGTTAC	CGAGCCTTCGCCCTGTTCGTTGAGCGTTACCGGCAGCGCCTGC	6.13025
	ACGTCCGGTCCCTGGCTTCAGGGTAAAT	ACGTCCGGTCCCTGGCTTCA	CGAGCGCCAGACGTCCGGTCCCTGGCTTCAGGGTAAATATCGT	31.9424
	GTCATTACTCAAACGCTCGCTGGCGATA	GTCATTACTCAAACGCTCGC	CGAGCTGCGGGTCATTACTCAAACGCTCGCTGGCGATACCAAT	34.648
	TGCCGGGAACTCATCTTTGCGGGCAAAC	TGCCGGGAACTCATCTTTGC	CGAGCTTCCCTGCCGGGAACTCATCTTTGCGGGCAAACCACAG	30.3962
	CGTATGACCATCAACGATTCAGGCATCA	CGTATGACCATCAACGATTC	CGAGGAAGAACGTATGACCATCAACGATTCAGGCATCACGATC	39.5049
	CAGATAGCGGCACAGATAAGAGGTGGGT	CAGATAGCGGCACAGATAAG	CGAGGAATTACAGATAGCGGCACAGATAAGAGGTGGGTTCGGC	11.4669
	GCTGGGTTTGCCGTGCGCGCTGGCACGG	GCTGGGTTTGCCGTGCGCGC	CGAGGATACCGCTGGGTTTGCCGTGCGCGCTGGCACGGTTAAA	30.8716
	TAAAAACATTTTCATTTGCGCGGCAGTC	TAAAAACATTTTCATTTGCG	CGAGGCGGGTTAAAAACATTTTCATTTGCGCGGCAGTCACATT	3.93957
	CGTCATTCACGGCTGCTCTCCGGCATTG	CGTCATTCACGGCTGCTCTC	CGAGGGATAGCGTCATTCACGGCTGCTCTCCGGCATTGAATGT	35.1793
	TCATCAAACAGTAAAACTTCCGGTTCCA	TCATCAAACAGTAAAACTTC	CGAGGTAGGTTCATCAAACAGTAAAACTTCCGGTTCCATCGCC	28.9793
	TGGGCGTGATTACCTGATTTAGGTTTCA	TGGGCGTGATTACCTGATTT	CGAGGTTTCATGGGCGTGATTACCTGATTTAGGTTTCAAAATG	37.2876
	TGCACAATGCCGCCAATGGAGGGGAATG	TGCACAATGCCGCCAATGGA	CGAGTGCGTATGCACAATGCCGCCAATGGAGGGGAATGCCTGA	0.449662
	CGCCACCTTTATCCAGTTTGCGGCTTTG	CGCCACCTTTATCCAGTTTG	CGATAAACCACGCCACCTTTATCCAGTTTGCGGCTTTGCGAAG	7.90447
	AATCAGGCTATCGAACATGCGGGTCTTA	AATCAGGCTATCGAACATGC	CGATAAACTCAATCAGGCTATCGAACATGCGGGTCTTACTGGG	34.5878
	ACCGATATTGTAGCCGCCGTTGGTCAGC	ACCGATATTGTAGCCGCCGT	CGATAACACGACCGATATTGTAGCCGCCGTTGGTCAGCTCTTC	28.5336
	AGGCAGAATGTAGTTACCGATGGTACTA	AGGCAGAATGTAGTTACCGA	CGATAACTGCAGGCAGAATGTAGTTACCGATGGTACTACTGGC	40.2474
	TACGCTCATAGGTGTGCTCCTGGCTCGA	TACGCTCATAGGTGTGCTCC	CGATAACTTTTACGCTCATAGGTGTGCTCCTGGCTCGAAAATG	24.5367
	AGCACGTTTTGCAGAAAACCCGGCACGA	AGCACGTTTTGCAGAAAACC	CGATAATCCCAGCACGTTTTGCAGAAAACCCGGCACGATCAGG	2.16303
	ATCGCGAAATTCGACTTCAATGGTTTTA	ATCGCGAAATTCGACTTCAA	CGATAATGAGATCGCGAAATTCGACTTCAATGGTTTTACCACC	25.6637
	CGCGATGCACCCGATGCTCATGGCGACC	CGCGATGCACCCGATGCTCA	CGATACACTTCGCGATGCACCCGATGCTCATGGCGACCATCGG	23.8146
	TCGCCTCGAGCAATTCTTTCGGGTCGAT	TCGCCTCGAGCAATTCTTTC	CGATACCAGTTCGCCTCGAGCAATTCTTTCGGGTCGATCACGA	24.5452
	TTTTCCTTTCGGCGGTAATCCGGAAAAC	TTTTCCTTTCGGCGGTAATC	CGATACGGATTTTTCCTTTCGGCGGTAATCCGGAAAACTCAAT	0.0755347
	GAAGAGCACCGCCAGTAATTGGGGGGTG	GAAGAGCACCGCCAGTAATT	CGATACTCCAGAAGAGCACCGCCAGTAATTGGGGGGTGATAAT	38.1904
	CAGACTTTGAATAAAGCCGATGGTGCTA	CAGACTTTGAATAAAGCCGA	CGATAGAAATCAGACTTTGAATAAAGCCGATGGTGCTAAGCCC	27.5507
	ATCAGCATTGCCTTTAGAGACGGCATCA	ATCAGCATTGCCTTTAGAGA	CGATAGCGAAATCAGCATTGCCTTTAGAGACGGCATCAGCAAT	34.569
	AGAAGGCACACGCATACCGATGGTTTTG	AGAAGGCACACGCATACCGA	CGATAGGGTTAGAAGGCACACGCATACCGATGGTTTTGCGTTT	28.5446
	TTTTTCCGTTTCGAGGTCGGCGGTCGCT	TTTTTCCGTTTCGAGGTCGG	CGATAGTTACTTTTTCCGTTTCGAGGTCGGCGGTCGCTTCGTA	20.3222
	CGCCTGATAACCAGGGGTATCGGCATTG	CGCCTGATAACCAGGGGTAT	CGATATCGCGCGCCTGATAACCAGGGGTATCGGCATTGGCGAT	3.14386
	CAGGCTATCTAACAGACGGTGGGTAGAT	CAGGCTATCTAACAGACGGT	CGATATCTTCCAGGCTATCTAACAGACGGTGGGTAGATTCATA	38.7176
	TTTAGTTTCGCGATCTTCGGTGGCGATT	TTTAGTTTCGCGATCTTCGG	CGATCAAGGTTTTAGTTTCGCGATCTTCGGTGGCGATTTTCAC	9.07308
	TCATGGTTTATTCCTCATTGAGGGCGCT	TCATGGTTTATTCCTCATTG	CGATCAATACTCATGGTTTATTCCTCATTGAGGGCGCTTTTAT	27.0264
	TCCACGCATCATTTTCACGCTGGTACAA	TCCACGCATCATTTTCACGC	CGATCAATCTTCCACGCATCATTTTCACGCTGGTACAAAAAGC	30.7995
	CAGTACGCCTTCACGGTTATTGGAGCCT	CAGTACGCCTTCACGGTTAT	CGATCACATCCAGTACGCCTTCACGGTTATTGGAGCCTGCGCG	29.5544
	CAGCTTATAGAGATTGAGAACGGTAAAG	CAGCTTATAGAGATTGAGAA	CGATCAGATACAGCTTATAGAGATTGAGAACGGTAAAGCCATA	12.3777
	AGCGATAAACAGTACCGCGATGGCAATC	AGCGATAAACAGTACCGCGA	CGATCAGGGTAGCGATAAACAGTACCGCGATGGCAATCCCATT	37.4216
	GGCGAGCATATGCCGGGCGACGGGATGT	GGCGAGCATATGCCGGGCGA	CGATCCAACAGGCGAGCATATGCCGGGCGACGGGATGTTGATT	2.83812
	CCTTTTGCTGTTCCGGCGAGCGGGTCAG	CCTTTTGCTGTTCCGGCGAG	CGATCCACCACCTTTTGCTGTTCCGGCGAGCGGGTCAGGCCCG	3.5457
	AGAAAGCAGCATGTAGATGCCGGTTAAT	AGAAAGCAGCATGTAGATGC	CGATCGCGCCAGAAAGCAGCATGTAGATGCCGGTTAATACGCC	33.0379
	CGGCGTGGCACCCATTGCGCGGGAAGCT	CGGCGTGGCACCCATTGCGC	CGATCTGCATCGGCGTGGCACCCATTGCGCGGGAAGCTTCAAT	30.8834
	TTTACCTTCGTCACCCCATTGGGTGCCC	TTTACCTTCGTCACCCCATT	CGATCTTACCTTTACCTTCGTCACCCCATTGGGTGCCCAGTAC	6.44407
	CTGCTGCCACAGGCTTAGTGCGGCGGAA	CTGCTGCCACAGGCTTAGTG	CGATCTTGCCCTGCTGCCACAGGCTTAGTGCGGCGGAAATCAG	22.5814
	AATCTTACCTTTCGCCTCTTCGGCGACG	AATCTTACCTTTCGCCTCTT	CGATGAGTTTAATCTTACCTTTCGCCTCTTCGGCGACGATTTC	32.2154
	CTGGTCCTGCAAATTAGACCAGGAAACA	CTGGTCCTGCAAATTAGACC	CGATGGATTGCTGGTCCTGCAAATTAGACCAGGAAACATGCAA	28.7266
	AGTGGAGAAACGCTTGCCGTTGGTGACA	AGTGGAGAAACGCTTGCCGT	CGATGGCATAAGTGGAGAAACGCTTGCCGTTGGTGACATTCCA	41.4417
	CTTAAGCGCCGGGAGATTTCCGGCAGGG	CTTAAGCGCCGGGAGATTTC	CGATGGCCGCCTTAAGCGCCGGGAGATTTCCGGCAGGGCAGAG	38.2149
	CGACATTCCTGACAACGTCAGGGCAGCC	CGACATTCCTGACAACGTCA	CGATGGCTTGCGACATTCCTGACAACGTCAGGGCAGCCAAACC	30.8292
	TTTCAGTGCGATATTGGCACCGGAGCAT	TTTCAGTGCGATATTGGCAC	CGATGGCTTGTTTCAGTGCGATATTGGCACCGGAGCATTCAAT	24.9878
	CCCCATATCGACTGCAAGAGTGGCAAAG	CCCCATATCGACTGCAAGAG	CGATGGTGATCCCCATATCGACTGCAAGAGTGGCAAAGCCCAC	5.96684
	GCTTACGCAGACAATACACAGGGCGAGA	GCTTACGCAGACAATACACA	CGATGTAGCCGCTTACGCAGACAATACACAGGGCGAGAAACAT	32.803
	CAGCTGACCGCCCCACAGATCGGTAATC	CAGCTGACCGCCCCACAGAT	CGATGTAGCTCAGCTGACCGCCCCACAGATCGGTAATCGGCAC	3.15516
	AATGAGCTCCATCATGTTTACGGTTTTA	AATGAGCTCCATCATGTTTA	CGATGTTACGAATGAGCTCCATCATGTTTACGGTTTTACCTAC	26.1758
	TGCCAGCACTTCCTGACGCTGGGCGCGC	TGCCAGCACTTCCTGACGCT	CGATGTTTGCTGCCAGCACTTCCTGACGCTGGGCGCGCAGATT	30.081
	CGCGGAGATCAGAATAAAGGAGGGCAGG	CGCGGAGATCAGAATAAAGG	CGATTAAAGCCGCGGAGATCAGAATAAAGGAGGGCAGGAGGAA	7.13759
	AGCGACTACCCGCAATTTGTTGGCAACC	AGCGACTACCCGCAATTTGT	CGATTTCATCAGCGACTACCCGCAATTTGTTGGCAACCCAGCC	38.3908
	GCGTGCCAGATGTTTAAACTGGGCGCGG	GCGTGCCAGATGTTTAAACT	CGATTTGTGCGCGTGCCAGATGTTTAAACTGGGCGCGGCCCAC	30.9104
	GGTTTGCGCCGTGCGAATAATGGTATCG	GGTTTGCGCCGTGCGAATAA	CGATTTTGCCGGTTTGCGCCGTGCGAATAATGGTATCGACACA	33.3943
	CCAATCACTGTCGCCAGCACCGGCAGCG	CCAATCACTGTCGCCAGCAC	CGCAAAGCCACCAATCACTGTCGCCAGCACCGGCAGCGTGATA	1.67367
	CTTTGATGGTCATCCGCGTACGGCCCAG	CTTTGATGGTCATCCGCGTA	CGCAACAGCTCTTTGATGGTCATCCGCGTACGGCCCAGCTCGA	11.831
	CAGCAATCACCTGACGTTGCAGGTTAGG	CAGCAATCACCTGACGTTGC	CGCAACATGTCAGCAATCACCTGACGTTGCAGGTTAGGCTGTG	29.2461
	CTCATCTTTGACGTTCGGGTTGGTGAAT	CTCATCTTTGACGTTCGGGT	CGCAACCACACTCATCTTTGACGTTCGGGTTGGTGAATTTAAA	35.1644
	TTGTAATAAGGCATAAAGCTGGGAAACC	TTGTAATAAGGCATAAAGCT	CGCAACGCAGTTGTAATAAGGCATAAAGCTGGGAAACCGATAA	30.6272
	GACATCTCTTCTTCGTTGAGCGGATCGG	GACATCTCTTCTTCGTTGAG	CGCAAGACGCGACATCTCTTCTTCGTTGAGCGGATCGGCTTTC	34.8332
	AGCTTAAAGCGGCTCAATTGCGGCCAGA	AGCTTAAAGCGGCTCAATTG	CGCAAGCACCAGCTTAAAGCGGCTCAATTGCGGCCAGAAGCCA	38.2797
	CTGATCGCTGTTGCCGGAATTGGCTCGA	CTGATCGCTGTTGCCGGAAT	CGCAATAAAACTGATCGCTGTTGCCGGAATTGGCTCGAGGATC	18.3921
	CCGTCTCCCAGCTGCGGTGACGGAATAT	CCGTCTCCCAGCTGCGGTGA	CGCAATAAATCCGTCTCCCAGCTGCGGTGACGGAATATAAAGC	18.9282
	TCAGCGTGCCTTCACCGAGACGGCTGAC	TCAGCGTGCCTTCACCGAGA	CGCAATGTAATCAGCGTGCCTTCACCGAGACGGCTGACTCGGG	27.3857
	CGCCAGCGGTAATAGCTTGCTGGCTGGT	CGCCAGCGGTAATAGCTTGC	CGCACAATTTCGCCAGCGGTAATAGCTTGCTGGCTGGTGCGTC	27.2132
	ACGGGTCATTGCCAGCCCTTTGGCTGTC	ACGGGTCATTGCCAGCCCTT	CGCACATCATACGGGTCATTGCCAGCCCTTTGGCTGTCAGTTC	22.274
	GGGCAGACGTTCATGCATTGCGGCTCTT	GGGCAGACGTTCATGCATTG	CGCACCAATCGGGCAGACGTTCATGCATTGCGGCTCTTTGCAT	24.9767
	CGTCGCCTTTAGGGCGTACAGGGGCCGC	CGTCGCCTTTAGGGCGTACA	CGCACCACACCGTCGCCTTTAGGGCGTACAGGGGCCGCTTTGG	3.41125
	ATACTCATAAAGGTACGTTTCGGATCGA	ATACTCATAAAGGTACGTTT	CGCACCGCTGATACTCATAAAGGTACGTTTCGGATCGACCAGC	29.1946
	TAGCCGCTAAACCATTCGTCCGGAATCG	TAGCCGCTAAACCATTCGTC	CGCACGCAAATAGCCGCTAAACCATTCGTCCGGAATCGCACCA	30.1302
	TTACGGAACGAAGAGTAAGCCGGGTGCG	TTACGGAACGAAGAGTAAGC	CGCACGCGATTTACGGAACGAAGAGTAAGCCGGGTGCGTATTC	26.4272
	ATCACTTCACTATGGATATTGGGCGTAA	ATCACTTCACTATGGATATT	CGCACGGCGGATCACTTCACTATGGATATTGGGCGTAACGATG	40.6071
	GCTGTTTTAGCGAAACATCCGGGATTTG	GCTGTTTTAGCGAAACATCC	CGCACGTTGAGCTGTTTTAGCGAAACATCCGGGATTTGCCCGA	29.1596
	CGGTCACTTGCCAGAGGGCAGGGGCGGC	CGGTCACTTGCCAGAGGGCA	CGCAGAAACTCGGTCACTTGCCAGAGGGCAGGGGCGGCAATCG	14.6738
	AATGATATGCGGGTAATATTTGGCATTC	AATGATATGCGGGTAATATT	CGCAGACCGTAATGATATGCGGGTAATATTTGGCATTCACTTC	33.5057
	GTTTTAATGTCAGTGGATTATGGTCAGA	GTTTTAATGTCAGTGGATTA	CGCAGATTCAGTTTTAATGTCAGTGGATTATGGTCAGACATAA	32.2182
	TCTCTACACCAATACATTGCTGGCTGCG	TCTCTACACCAATACATTGC	CGCAGCAAAATCTCTACACCAATACATTGCTGGCTGCGCGCAT	31.3724
	GCCAGTCGCGCCTTACGCTGCGGTCGAA	GCCAGTCGCGCCTTACGCTG	CGCAGCAGTTGCCAGTCGCGCCTTACGCTGCGGTCGAACATAC	19.4735
	GCTTAGTATGCTCACGACGACGGGGGTC	GCTTAGTATGCTCACGACGA	CGCAGCATATGCTTAGTATGCTCACGACGACGGGGGTCACGTA	25.812
	CAGTGCCAGTGATCCGATCAGGGCTCCC	CAGTGCCAGTGATCCGATCA	CGCAGCCTACCAGTGCCAGTGATCCGATCAGGGCTCCCACTGC	18.709
	CTTTTACGTTGTCTTCAGTGAGGCGTCC	CTTTTACGTTGTCTTCAGTG	CGCAGCGTATCTTTTACGTTGTCTTCAGTGAGGCGTCCACGGC	5.26584
	GCTTCCGGGATCAATGTCGCCGGTTGAC	GCTTCCGGGATCAATGTCGC	CGCAGGCTGGGCTTCCGGGATCAATGTCGCCGGTTGACGTACT	32.9468
	TATGCAGTGGCGGAAGTGTAAGGTGATA	TATGCAGTGGCGGAAGTGTA	CGCAGGGAAGTATGCAGTGGCGGAAGTGTAAGGTGATAACGCG	7.91607
	ACATGAAATCGACAGATAGTAGGCAAAC	ACATGAAATCGACAGATAGT	CGCAGTGGTTACATGAAATCGACAGATAGTAGGCAAACACGTT	31.9518
	TTCGATCCAGTGATTCCAGTCGGTCGAT	TTCGATCCAGTGATTCCAGT	CGCAGTTCATTTCGATCCAGTGATTCCAGTCGGTCGATTGTCG	34.356
	GCGTTCTGTCGATAAACTCATGGGTCTG	GCGTTCTGTCGATAAACTCA	CGCATCAACTGCGTTCTGTCGATAAACTCATGGGTCTGCGGAT	28.2493
	ATATTCAATGACGCGATGCCCGGCACCC	ATATTCAATGACGCGATGCC	CGCATCAATAATATTCAATGACGCGATGCCCGGCACCCTTTGC	0.0134854
	CGGCGGTCGGCTCATGCCAGTGGTTCAC	CGGCGGTCGGCTCATGCCAG	CGCATCAGCGCGGCGGTCGGCTCATGCCAGTGGTTCACTGCCT	3.61326
	GATCTTGCGACAGATAGATATGGTCAGC	GATCTTGCGACAGATAGATA	CGCATCCCCAGATCTTGCGACAGATAGATATGGTCAGCAGCAT	31.6359
	CGCGCATCAGCAGTTCAGACGGGTTAGG	CGCGCATCAGCAGTTCAGAC	CGCATCCGATCGCGCATCAGCAGTTCAGACGGGTTAGGTGGCA	8.69668
	TCCTTCCCAGCAGTAAAGCCCGGCCCAA	TCCTTCCCAGCAGTAAAGCC	CGCATGACAATCCTTCCCAGCAGTAAAGCCCGGCCCAAGCGCG	8.55814
	ATCACCGCGCTTTTCACTTCCGGCACCG	ATCACCGCGCTTTTCACTTC	CGCATTAGCAATCACCGCGCTTTTCACTTCCGGCACCGCACCA	36.8493
	GCGCACCTCGTGGCTGATTATGGACGGC	GCGCACCTCGTGGCTGATTA	CGCATTCATCGCGCACCTCGTGGCTGATTATGGACGGCGTTAT	16.0675
	ATCCCACGCCCACGAAACTCTGGATGCA	ATCCCACGCCCACGAAACTC	CGCATTGGCAATCCCACGCCCACGAAACTCTGGATGCACGCCA	20.7537
	TGAGATAATTAAGGTAATCCCGGCGGGG	TGAGATAATTAAGGTAATCC	CGCATTTGATTGAGATAATTAAGGTAATCCCGGCGGGGAATTT	29.0796
	GGCGTGATTGTGCAACCAGTTGGATACC	GGCGTGATTGTGCAACCAGT	CGCCAACATTGGCGTGATTGTGCAACCAGTTGGATACCTGCCC	40.0523
	ATCATCCACGGAGCCGAGTCTGGCGTCG	ATCATCCACGGAGCCGAGTC	CGCCAACGAGATCATCCACGGAGCCGAGTCTGGCGTCGCGTTA	23.2455
	GTGGAAGAACTGATCTTTTTCGGTGAAG	GTGGAAGAACTGATCTTTTT	CGCCAACGCCGTGGAAGAACTGATCTTTTTCGGTGAAGGCTTC	33.4012
	CTCACGCGTCACATAATCATTGGCATTC	CTCACGCGTCACATAATCAT	CGCCAATGATCTCACGCGTCACATAATCATTGGCATTCGCCAG	27.0693
	TTCTGAAAGTTCACGTTCTGCGGGCAAA	TTCTGAAAGTTCACGTTCTG	CGCCAATTAATTCTGAAAGTTCACGTTCTGCGGGCAAAATAGT	9.80094
	ACCAGCGGTGAAAGCGAACTCGGTTGTT	ACCAGCGGTGAAAGCGAACT	CGCCAATTGCACCAGCGGTGAAAGCGAACTCGGTTGTTTATTC	34.093
	AACAACCAGTCGAGCGCCTGCGGCTTCA	AACAACCAGTCGAGCGCCTG	CGCCACACAGAACAACCAGTCGAGCGCCTGCGGCTTCACTTCA	30.3733
	AAACCACCCGCAACAGGTTCCGGTATGG	AAACCACCCGCAACAGGTTC	CGCCACCAACAAACCACCCGCAACAGGTTCCGGTATGGTGTAT	28.3336
	CGGTCGCTCGTTATAGCGATCGGTTTTT	CGGTCGCTCGTTATAGCGAT	CGCCACCCCACGGTCGCTCGTTATAGCGATCGGTTTTTTCTTT	1.53934
	CAGAAAATATATGCCACCAGGGGGATCG	CAGAAAATATATGCCACCAG	CGCCACCTGCCAGAAAATATATGCCACCAGGGGGATCGCACTA	7.84263
	TCGACCCAGGCGGTAAGTTTTGGCGGCG	TCGACCCAGGCGGTAAGTTT	CGCCACGGTTTCGACCCAGGCGGTAAGTTTTGGCGGCGCAATC	26.4514
	GCCGCCTACCAGCTTACCACCGGTATAA	GCCGCCTACCAGCTTACCAC	CGCCACGTTCGCCGCCTACCAGCTTACCACCGGTATAACCGAT	37.9036
	AAAGCCTTTTTCAGCACCTGCGGAATGT	AAAGCCTTTTTCAGCACCTG	CGCCAGCCAGAAAGCCTTTTTCAGCACCTGCGGAATGTCTTCC	15.1657
	ATAAAGGCAATGGAAACCGCAGGCAAAA	ATAAAGGCAATGGAAACCGC	CGCCAGCGACATAAAGGCAATGGAAACCGCAGGCAAAATGATG	34.0248
	TGGATCACGATGAACCAGACGGGAAGGT	TGGATCACGATGAACCAGAC	CGCCAGGCAATGGATCACGATGAACCAGACGGGAAGGTAAATG	9.19981
	CAGCACAATACCCTGTTTCTCGGTCAAC	CAGCACAATACCCTGTTTCT	CGCCAGTAGCCAGCACAATACCCTGTTTCTCGGTCAACTCATT	27.8232
	ACAATGCGGCCGCTGACTTCCGGTACCA	ACAATGCGGCCGCTGACTTC	CGCCAGTTCTACAATGCGGCCGCTGACTTCCGGTACCACATCA	31.8792
	ACCGCACCCGTCACCACCGGCGGCATCA	ACCGCACCCGTCACCACCGG	CGCCATCACCACCGCACCCGTCACCACCGGCGGCATCAGTCGT	1.84414
	CTTGAGTTTTTCTTCTGTTTGGGTAGCT	CTTGAGTTTTTCTTCTGTTT	CGCCATCCCGCTTGAGTTTTTCTTCTGTTTGGGTAGCTCGAAA	33.7772
	AATCGTTGCCTGCAGCGTCATGGTACGA	AATCGTTGCCTGCAGCGTCA	CGCCATCCTGAATCGTTGCCTGCAGCGTCATGGTACGATCGGC	32.7001
	ATAATTGCAGCAATTGAGATAGGCAGCG	ATAATTGCAGCAATTGAGAT	CGCCATGCCGATAATTGCAGCAATTGAGATAGGCAGCGTCGTT	25.7397
	TAACGTTAGTTAACCCTCCAAGGCTATT	TAACGTTAGTTAACCCTCCA	CGCCCAAGGATAACGTTAGTTAACCCTCCAAGGCTATTACCCA	4.48269
	TCGCGGTCTTTCACGCTCGCAGGCATCT	TCGCGGTCTTTCACGCTCGC	CGCCCAGGCATCGCGGTCTTTCACGCTCGCAGGCATCTTCTGC	31.5695
	ACGCAGCTCTTCTTTGATAACGGCAATG	ACGCAGCTCTTCTTTGATAA	CGCCCAGTACACGCAGCTCTTCTTTGATAACGGCAATGGCTAA	39.1281
	CCGTAGGAAGCGAAGGAGGAAGGTTCTT	CCGTAGGAAGCGAAGGAGGA	CGCCCATGTACCGTAGGAAGCGAAGGAGGAAGGTTCTTCACGA	9.06505
	AATAAACCCACGTTACGCGCCGGAACGG	AATAAACCCACGTTACGCGC	CGCCCCCAGCAATAAACCCACGTTACGCGCCGGAACGGCGTTG	36.2659
	GCGCCAGCCATGCAAACTTAAGGTAGCG	GCGCCAGCCATGCAAACTTA	CGCCCCGCAAGCGCCAGCCATGCAAACTTAAGGTAGCGCCGAG	30.3298
	GCGCCCTGCTCCGTTCGAATCGGTTTTC	GCGCCCTGCTCCGTTCGAAT	CGCCCCGTTAGCGCCCTGCTCCGTTCGAATCGGTTTTCGCAAT	26.6004
	CTTTCACTTCGGTGACGGTCAGGCCCTG	CTTTCACTTCGGTGACGGTC	CGCCCGAAACCTTTCACTTCGGTGACGGTCAGGCCCTGAATAC	0.519234
	TCACGCCATCCATATGTTGCAGGTGTGC	TCACGCCATCCATATGTTGC	CGCCCGACCATCACGCCATCCATATGTTGCAGGTGTGCTTTGG	35.0546
	GGGCACCCACATTTCACCATGGGAAACA	GGGCACCCACATTTCACCAT	CGCCCGGCATGGGCACCCACATTTCACCATGGGAAACAAAATG	33.7135
	GCCAGCGAACGATCGCCCACTGGCGCGG	GCCAGCGAACGATCGCCCAC	CGCCCGTAACGCCAGCGAACGATCGCCCACTGGCGCGGAAAAC	31.3039
	GGTACAAGAAACCGCCACACTGGCGTTA	GGTACAAGAAACCGCCACAC	CGCCCGTGCCGGTACAAGAAACCGCCACACTGGCGTTATTGGC	5.83244
	AGGTGAAAACGACGCGGTATTGGTGAAA	AGGTGAAAACGACGCGGTAT	CGCCCTGTGCAGGTGAAAACGACGCGGTATTGGTGAAAATCGA	33.4542
	GATCACCACATCCAGACCGTCGGCAATC	GATCACCACATCCAGACCGT	CGCCGACGCGGATCACCACATCCAGACCGTCGGCAATCAGGTC	25.3677
	TCATCTTCACTGGCGCGATACGGCAGAT	TCATCTTCACTGGCGCGATA	CGCCGAGACTTCATCTTCACTGGCGCGATACGGCAGATCGGGC	33.9157
	CCGATCATTCCCGCCATAAACGGCGTCA	CCGATCATTCCCGCCATAAA	CGCCGAGCCGCCGATCATTCCCGCCATAAACGGCGTCAGTTGC	28.2775
	CTCGCTCAGGTCGCGCCCGCCGGTGCCA	CTCGCTCAGGTCGCGCCCGC	CGCCGATTTTCTCGCTCAGGTCGCGCCCGCCGGTGCCAATCAG	39.9263
	CCCAACGCTGAAACGAGACAAGGATAAT	CCCAACGCTGAAACGAGACA	CGCCGCACCACCCAACGCTGAAACGAGACAAGGATAATCGTAC	20.5078
	GTGACGTTTCATCGCAGACTCGGAGCTC	GTGACGTTTCATCGCAGACT	CGCCGCCAACGTGACGTTTCATCGCAGACTCGGAGCTCATGCC	29.8218
	AAATCAACATGAAATGCCGCTGGCTCCT	AAATCAACATGAAATGCCGC	CGCCGCCAGTAAATCAACATGAAATGCCGCTGGCTCCTGCGCC	30.7902
	AAAACCAACGTTTACCGAACGGGTTAAT	AAAACCAACGTTTACCGAAC	CGCCGCCGGAAAAACCAACGTTTACCGAACGGGTTAATAAATC	20.6367
	CTTCATGATCTGGAAGTATTCGGTCCAG	CTTCATGATCTGGAAGTATT	CGCCGCGACGCTTCATGATCTGGAAGTATTCGGTCCAGTACTC	36.7279
	GTGCGAACATAGACCTGACATGGCACAC	GTGCGAACATAGACCTGACA	CGCCGCTACGGTGCGAACATAGACCTGACATGGCACACCCGCG	35.2892
	TCTGCAAGAACTTTTGCTTGTGGATAGT	TCTGCAAGAACTTTTGCTTG	CGCCGCTTTCTCTGCAAGAACTTTTGCTTGTGGATAGTCCAGA	28.1933
	GCATGTAGACCGTTAGGCAAAGGACAGA	GCATGTAGACCGTTAGGCAA	CGCCGGACGAGCATGTAGACCGTTAGGCAAAGGACAGAGAAAT	40.4278
	CGCCCTGACGCCGCATGGCCTGGTAAAA	CGCCCTGACGCCGCATGGCC	CGCCGGGTAACGCCCTGACGCCGCATGGCCTGGTAAAATGTTT	19.3762
	TTTATGCCAGGTTGCGACGGTGGCATCG	TTTATGCCAGGTTGCGACGG	CGCCGGGTTTTTTATGCCAGGTTGCGACGGTGGCATCGGCTAC	17.5215
	GTTAGGGCGACACAGCGTCAGGGCTTGT	GTTAGGGCGACACAGCGTCA	CGCCGGTACGGTTAGGGCGACACAGCGTCAGGGCTTGTTCAAC	30.4007
	AACGGTGATAAAGACCATATCGGTTATA	AACGGTGATAAAGACCATAT	CGCCGGTGGAAACGGTGATAAAGACCATATCGGTTATATCGCC	29.0508
	CATTCCCGCTAATACTGCATCGGTTTTT	CATTCCCGCTAATACTGCAT	CGCCTACCCACATTCCCGCTAATACTGCATCGGTTTTTAAGTT	36.3026
	ACTTCGCTGACTTTCGCTAACGGCAATT	ACTTCGCTGACTTTCGCTAA	CGCCTCGTCAACTTCGCTGACTTTCGCTAACGGCAATTCATCC	32.5794
	CAGTTGTAAAAGGCCAAAAACGGCCAAA	CAGTTGTAAAAGGCCAAAAA	CGCCTGATGTCAGTTGTAAAAGGCCAAAAACGGCCAAAACCAG	29.3256
	CAGCAGAGCTGGGACCAGGAGGGACAGT	CAGCAGAGCTGGGACCAGGA	CGCCTGCTACCAGCAGAGCTGGGACCAGGAGGGACAGTACTTT	14.9428
	ACATCGCCCGGTATTGTCATTGGTAAGG	ACATCGCCCGGTATTGTCAT	CGCCTGCTCCACATCGCCCGGTATTGTCATTGGTAAGGTGCCC	28.7395
	TTTATCCAGCGCAAAGCGGACGGGAACG	TTTATCCAGCGCAAAGCGGA	CGCCTGGGACTTTATCCAGCGCAAAGCGGACGGGAACGCGTTG	19.4333
	CTCCAGCCATTCACGACGACTGGCGGAA	CTCCAGCCATTCACGACGAC	CGCCTGTTGTCTCCAGCCATTCACGACGACTGGCGGAAAGATC	30.4101
	CAGGCGGATGTTTTTCACTTTGGTGCCA	CAGGCGGATGTTTTTCACTT	CGCCTTCAACCAGGCGGATGTTTTTCACTTTGGTGCCAATTTT	30.6716
	GGCGATTTGTTGTGCAAGTGCGGTGTTC	GGCGATTTGTTGTGCAAGTG	CGCCTTCATTGGCGATTTGTTGTGCAAGTGCGGTGTTCATCTT	11.146
	CGCTGTGTACATTGCTGTGTCGGCGTGA	CGCTGTGTACATTGCTGTGT	CGCCTTCCTTCGCTGTGTACATTGCTGTGTCGGCGTGACGAAT	35.2616
	ATGAATCGCGTCTTTGCTATAGGTGAAC	ATGAATCGCGTCTTTGCTAT	CGCCTTCGGTATGAATCGCGTCTTTGCTATAGGTGAACTGGTT	22.8031
	CACCGGACCTGTGATCAGCGCGGCAAAT	CACCGGACCTGTGATCAGCG	CGCCTTTATGCACCGGACCTGTGATCAGCGCGGCAAATTCGCC	6.93855
	ACAGATCCACATGTTTGTGTCGGGCGTA	ACAGATCCACATGTTTGTGT	CGCGAAGCAGACAGATCCACATGTTTGTGTCGGGCGTAGAGTT	25.8913
	TTCTGAATAGCTTCCTGAGTTGGCACTA	TTCTGAATAGCTTCCTGAGT	CGCGACCAGTTTCTGAATAGCTTCCTGAGTTGGCACTAAAACT	32.1784
	AGCGTACGAATAAATCGCGATGGCGGCA	AGCGTACGAATAAATCGCGA	CGCGACGCGCAGCGTACGAATAAATCGCGATGGCGGCACGCGT	25.5056
	AATCATCAAGCGTCAGGCTACGGTATTC	AATCATCAAGCGTCAGGCTA	CGCGATAAAAAATCATCAAGCGTCAGGCTACGGTATTCCACGT	21.6366
	TTTCAAGAATCGGCTTTGTCTGGCTGAT	TTTCAAGAATCGGCTTTGTC	CGCGATACTTTTTCAAGAATCGGCTTTGTCTGGCTGATATTAA	30.8529
	TTTTCCAACTGCTCTTCTAAAGGCAGAA	TTTTCCAACTGCTCTTCTAA	CGCGATCAGTTTTTCCAACTGCTCTTCTAAAGGCAGAAGCTGG	18.4757
	AGGCTCGATGGCGACGGTAAAGGTGACG	AGGCTCGATGGCGACGGTAA	CGCGATGCTGAGGCTCGATGGCGACGGTAAAGGTGACGCCTTT	25.1784
	CAGGTCTTATGTTTCAGCGCCGGATTAG	CAGGTCTTATGTTTCAGCGC	CGCGATTTGCCAGGTCTTATGTTTCAGCGCCGGATTAGCAAAA	36.7216
	ATCCAGGCACATAATATTGCCGGAACCT	ATCCAGGCACATAATATTGC	CGCGCAACACATCCAGGCACATAATATTGCCGGAACCTTCCCA	31.7913
	GGCATCGCGCACGCCGCTCATGGCAAAC	GGCATCGCGCACGCCGCTCA	CGCGCACGTTGGCATCGCGCACGCCGCTCATGGCAAACTGCGC	37.1468
	CCAACCTGCAAAACGGTAATCGGTGGCA	CCAACCTGCAAAACGGTAAT	CGCGCAGCGTCCAACCTGCAAAACGGTAATCGGTGGCAAAACC	15.6351
	CCCGGTCTAAATCGCGCGCGTGGTTTTT	CCCGGTCTAAATCGCGCGCG	CGCGCAGTATCCCGGTCTAAATCGCGCGCGTGGTTTTTCCCGC	2.08103
	CGGTCATCTGCACCAGCCCGAGGCCGAT	CGGTCATCTGCACCAGCCCG	CGCGCCAGCACGGTCATCTGCACCAGCCCGAGGCCGATGATGA	2.10502
	GAAACACAAATTTTATGATCGGGGGCAG	GAAACACAAATTTTATGATC	CGCGCCGTAGGAAACACAAATTTTATGATCGGGGGCAGACTCA	24.8615
	TAAGTAATGCAGTAGTCGCCCGGCTGTT	TAAGTAATGCAGTAGTCGCC	CGCGCCGTTATAAGTAATGCAGTAGTCGCCCGGCTGTTCCATA	25.4602
	AAACATGCTGGGATAGAGACAGGCAAAA	AAACATGCTGGGATAGAGAC	CGCGCGAATTAAACATGCTGGGATAGAGACAGGCAAAAACCAT	9.26867
	AATGGTTTACCTGCGGCTAATGGCGAAT	AATGGTTTACCTGCGGCTAA	CGCGCGAGTTAATGGTTTACCTGCGGCTAATGGCGAATCAGAG	28.0492
	TTTTGAATCTCTCAGGAGACAGGAATGA	TTTTGAATCTCTCAGGAGAC	CGCGCGCAAATTTTGAATCTCTCAGGAGACAGGAATGAAAGTA	1.01232
	ATCGCCACGTTCTTCAATAATGGCATCA	ATCGCCACGTTCTTCAATAA	CGCGCGCCAGATCGCCACGTTCTTCAATAATGGCATCAAGCAT	33.6881
	GCCGCATCTCTTCAGTTAATTGGGTTTG	GCCGCATCTCTTCAGTTAAT	CGCGCGTTCTGCCGCATCTCTTCAGTTAATTGGGTTTGCATAG	38.2226
	ACATGCACCAGTCGGGTGAACGGGAAGA	ACATGCACCAGTCGGGTGAA	CGCGCTCCACACATGCACCAGTCGGGTGAACGGGAAGAGCAGG	17.3994
	CGCCTTGCGCAGTCGCCAGTCGGCTAAC	CGCCTTGCGCAGTCGCCAGT	CGCGCTCTCGCGCCTTGCGCAGTCGCCAGTCGGCTAACAGTTG	27.0818
	GGTGTTCGTCACCTGCACGCTGGCAGTC	GGTGTTCGTCACCTGCACGC	CGCGCTTACCGGTGTTCGTCACCTGCACGCTGGCAGTCACTTT	29.9434
	TTCGCGCTCTGATTGCATATTGGCGCGA	TTCGCGCTCTGATTGCATAT	CGCGCTTGCGTTCGCGCTCTGATTGCATATTGGCGCGATAAAC	32.4742
	CCATCAGCAGCGAACCAATCGGGTTACC	CCATCAGCAGCGAACCAATC	CGCGCTTTCGCCATCAGCAGCGAACCAATCGGGTTACCTACGG	7.28711
	ACCGACGACAAAAAAGCGTTCGGTGATA	ACCGACGACAAAAAAGCGTT	CGCGCTTTTCACCGACGACAAAAAAGCGTTCGGTGATATTTTC	27.7291
	TCCGTGGCTGCCGTGGTGAATGGAAGAC	TCCGTGGCTGCCGTGGTGAA	CGCGGAAAGCTCCGTGGCTGCCGTGGTGAATGGAAGACTGCCC	2.96186
	ATCACAATAATCGCCTTACCCGGACCGT	ATCACAATAATCGCCTTACC	CGCGGAAAGGATCACAATAATCGCCTTACCCGGACCGTCTTTT	16.4849
	TGCCTGTGCGCGGGCGCGTGAGGCGCAG	TGCCTGTGCGCGGGCGCGTG	CGCGGACCATTGCCTGTGCGCGGGCGCGTGAGGCGCAGCGGTT	8.74119
	ATCGAGATACAGAGGAGCCAGGGTTTCG	ATCGAGATACAGAGGAGCCA	CGCGGACCTTATCGAGATACAGAGGAGCCAGGGTTTCGTTGGT	29.199
	TTTCTTCAGTAGTACTTTCCGGGCCGCC	TTTCTTCAGTAGTACTTTCC	CGCGGACTGTTTTCTTCAGTAGTACTTTCCGGGCCGCCGGAAA	27.6091
	CTGGAAGTAGGGTTTGCAACGGGATCGT	CTGGAAGTAGGGTTTGCAAC	CGCGGCGCATCTGGAAGTAGGGTTTGCAACGGGATCGTTAACA	41.1984
	TGTTTAATGCAGTAACCCGATGGGGCAA	TGTTTAATGCAGTAACCCGA	CGCGGCGTGCTGTTTAATGCAGTAACCCGATGGGGCAATTAAG	40.9138
	GGAGTATCAGCTTGCGGTGCAGGTGCAG	GGAGTATCAGCTTGCGGTGC	CGCGGCTGCCGGAGTATCAGCTTGCGGTGCAGGTGCAGGTTTA	36.7985
	GAGTTGCGCTAATTTATACGAGGCTTGC	GAGTTGCGCTAATTTATACG	CGCGGCTGGAGAGTTGCGCTAATTTATACGAGGCTTGCTTCGC	19.6284
	CCAGGATGGACGAAAAATGAAGGTGTAC	CCAGGATGGACGAAAAATGA	CGCGGCTTCACCAGGATGGACGAAAAATGAAGGTGTACCGGTG	29.8722
	AAAACGTTCATGGTACTCCTCGGCTTGA	AAAACGTTCATGGTACTCCT	CGCGGGATTAAAAACGTTCATGGTACTCCTCGGCTTGATGCAC	31.4403
	TTTCGCCATCTCAAAACGTCCGGCAATA	TTTCGCCATCTCAAAACGTC	CGCGGGCAATTTTCGCCATCTCAAAACGTCCGGCAATATAGAT	20.8802
	GAGAATATCCTTCAGGCCTAAGGTGATC	GAGAATATCCTTCAGGCCTA	CGCGGGCATTGAGAATATCCTTCAGGCCTAAGGTGATCCCACG	26.0892
	TTTCAGCAGATCCGGCACCGTGGCAGTA	TTTCAGCAGATCCGGCACCG	CGCGGGCTATTTTCAGCAGATCCGGCACCGTGGCAGTAAATGC	14.2707
	CCCAGAGAAACAGAAACAATTGGCGCGC	CCCAGAGAAACAGAAACAAT	CGCGGGTAAGCCCAGAGAAACAGAAACAATTGGCGCGCGCAGA	32.7172
	AAAAAAGCGCGAAAACTTACTGGTACAG	AAAAAAGCGCGAAAACTTAC	CGCGGGTGGCAAAAAAGCGCGAAAACTTACTGGTACAGTTGTC	9.78003
	TAGCAACGCAACGTGGTGAGGGGAAATG	TAGCAACGCAACGTGGTGAG	CGCGGGTTAATAGCAACGCAACGTGGTGAGGGGAAATGGCTCA	6.6075
	ATTTGCTCCAAATATGAGGCAGGTTAAA	ATTTGCTCCAAATATGAGGC	CGCGGTCCATATTTGCTCCAAATATGAGGCAGGTTAAATTTCC	15.4295
	ATAGAGCATATACCAGCCGATGGCGAGA	ATAGAGCATATACCAGCCGA	CGCGGTTGCGATAGAGCATATACCAGCCGATGGCGAGAAAAAT	33.3053
	CTGCATAAAGGCTGGCGACGAGGCGTAG	CTGCATAAAGGCTGGCGACG	CGCGTAAACGCTGCATAAAGGCTGGCGACGAGGCGTAGAAACC	35.4388
	AGCGGTGTGATGCAACCTTTTGGCGTAC	AGCGGTGTGATGCAACCTTT	CGCGTAAAGGAGCGGTGTGATGCAACCTTTTGGCGTACTTGAC	33.3765
	AACCGAAGCGCCATCGTGCATGGTTTTT	AACCGAAGCGCCATCGTGCA	CGCGTAGTGAAACCGAAGCGCCATCGTGCATGGTTTTTGCGAA	4.60733
	GTAGCGATAATCTCTCCTTGCGGATTAA	GTAGCGATAATCTCTCCTTG	CGCGTCGGCAGTAGCGATAATCTCTCCTTGCGGATTAATCACC	36.3337
	GGCTTCATTAATTACGCTCATGGCAAAG	GGCTTCATTAATTACGCTCA	CGCGTGCTTCGGCTTCATTAATTACGCTCATGGCAAAGCCAAC	30.0408
	CATCTCTTTTTGGGTAATACGGGGGAGT	CATCTCTTTTTGGGTAATAC	CGCGTTCAGTCATCTCTTTTTGGGTAATACGGGGGAGTGCCAT	19.7271
	GAAAGGATCTTGTGACATCTCGGTTCCT	GAAAGGATCTTGTGACATCT	CGCGTTCCTGGAAAGGATCTTGTGACATCTCGGTTCCTCCGTT	34.185
	TCGGCGGCGTTGCTGAGCGCAGGCAAAC	TCGGCGGCGTTGCTGAGCGC	CGCGTTTGGTTCGGCGGCGTTGCTGAGCGCAGGCAAACCTAAA	33.118
	CAAATTCATGTTTCGCAAATGGGCATAA	CAAATTCATGTTTCGCAAAT	CGCGTTTTATCAAATTCATGTTTCGCAAATGGGCATAATGGGA	7.63207
	AGCACGTAAATCAGGCTGGACGGCGAGA	AGCACGTAAATCAGGCTGGA	CGCTAAGGTTAGCACGTAAATCAGGCTGGACGGCGAGAGAAGT	41.3675
	ACCAGAAGTACCGGTGGAGTAGGAGAGC	ACCAGAAGTACCGGTGGAGT	CGCTACCTGCACCAGAAGTACCGGTGGAGTAGGAGAGCATAGC	25.0737
	GGAGTACATCAACAATAACGCGGTGACG	GGAGTACATCAACAATAACG	CGCTATCGATGGAGTACATCAACAATAACGCGGTGACGATCAG	37.9558
	GTCGAGATAGCGGTTAATTGCGGTATCG	GTCGAGATAGCGGTTAATTG	CGCTCACCCAGTCGAGATAGCGGTTAATTGCGGTATCGCCGCC	22.9263
	ACGTAGGTAGCGTTCTACATCGGTGTGT	ACGTAGGTAGCGTTCTACAT	CGCTCAGATAACGTAGGTAGCGTTCTACATCGGTGTGTAAATC	31.6963
	GATTAATAATTCGTTCATATGGGCAATG	GATTAATAATTCGTTCATAT	CGCTCAGGGCGATTAATAATTCGTTCATATGGGCAATGACGCT	31.9483
	CCCCAGACGCCCTACCGCCACGGCTGTT	CCCCAGACGCCCTACCGCCA	CGCTCATAGCCCCCAGACGCCCTACCGCCACGGCTGTTCCCAC	1.59343
	CTCAAGGGCGCGGAAGTTACCGGCAATA	CTCAAGGGCGCGGAAGTTAC	CGCTCCAGATCTCAAGGGCGCGGAAGTTACCGGCAATAATTTC	25.3067
	AAGACGTGAGAGCCGTTCGTCGGTTTCA	AAGACGTGAGAGCCGTTCGT	CGCTCCAGTCAAGACGTGAGAGCCGTTCGTCGGTTTCATCCAC	34.8482
	GGAAGGACAAGAAGCGGTCCAGGAGGTA	GGAAGGACAAGAAGCGGTCC	CGCTCCGACTGGAAGGACAAGAAGCGGTCCAGGAGGTAACAAA	26.348
	CAGGTAGAGGGCGGGAAGATGGGCGCTC	CAGGTAGAGGGCGGGAAGAT	CGCTCGCGTACAGGTAGAGGGCGGGAAGATGGGCGCTCCTTCT	28.5562
	TGCCAGCCCCTGTTGTAACTGGGCGGCA	TGCCAGCCCCTGTTGTAACT	CGCTCGTGTCTGCCAGCCCCTGTTGTAACTGGGCGGCAGCTTT	27.2591
	GCGTGCTCTCAAATATCTGCCGGAAGAC	GCGTGCTCTCAAATATCTGC	CGCTGACGCAGCGTGCTCTCAAATATCTGCCGGAAGACACATT	30.1674
	ACCATTATCGCCCCCCACGACGGCCGCA	ACCATTATCGCCCCCCACGA	CGCTGACGCGACCATTATCGCCCCCCACGACGGCCGCACCAAA	29.348
	GCGGTAGCTGTCTTCACCGAGGGCTTTC	GCGGTAGCTGTCTTCACCGA	CGCTGAGATCGCGGTAGCTGTCTTCACCGAGGGCTTTCATGTC	29.2981
	TGCGCTTAAGTTGCGTTTCTGGGCTGAC	TGCGCTTAAGTTGCGTTTCT	CGCTGCATGGTGCGCTTAAGTTGCGTTTCTGGGCTGACATCCA	33.1272
	CAGAAACCCACGCCTGGCAACGGCAGGG	CAGAAACCCACGCCTGGCAA	CGCTGCCACGCAGAAACCCACGCCTGGCAACGGCAGGGTGTGC	19.2295
	CTGTACCCAGACATTAACGCCGGTTGCT	CTGTACCCAGACATTAACGC	CGCTGCCATCCTGTACCCAGACATTAACGCCGGTTGCTTTAAC	31.4819
	GTTGTCCATGATGTTAAACACGGCGAAC	GTTGTCCATGATGTTAAACA	CGCTGCCCATGTTGTCCATGATGTTAAACACGGCGAACAGGTT	35.7261
	TAACCTTCATCGCCGTAATTCGGGTTGG	TAACCTTCATCGCCGTAATT	CGCTGCGGCATAACCTTCATCGCCGTAATTCGGGTTGGTGTAA	35.0072
	CAGACCATTTTTACGCAGACGGGAAAAC	CAGACCATTTTTACGCAGAC	CGCTGGAAACCAGACCATTTTTACGCAGACGGGAAAACAGTTG	18.4966
	GGCCGCCGCTTAACTGCGGTGGGCGTTT	GGCCGCCGCTTAACTGCGGT	CGCTGGAGCTGGCCGCCGCTTAACTGCGGTGGGCGTTTGTCGA	31.745
	CGTTGCCAAACCACATTGAACGGCCCGC	CGTTGCCAAACCACATTGAA	CGCTGGCAGACGTTGCCAAACCACATTGAACGGCCCGCGTACG	25.4629
	TTGCACGGGTACCGGTGATACGGCTTGG	TTGCACGGGTACCGGTGATA	CGCTGGTATTTTGCACGGGTACCGGTGATACGGCTTGGGACAA	2.89414
	TTTGCTGTAAACACGATCGTCGGTGTAA	TTTGCTGTAAACACGATCGT	CGCTGGTCAATTTGCTGTAAACACGATCGTCGGTGTAACCGTA	30.9657
	TCCGGCCATTCGCGCCAGTAAGGTACTC	TCCGGCCATTCGCGCCAGTA	CGCTGGTCATTCCGGCCATTCGCGCCAGTAAGGTACTCTTACC	2.46739
	TACGATCTCTCCACAGGTGCTGGCTTGC	TACGATCTCTCCACAGGTGC	CGCTGGTGAGTACGATCTCTCCACAGGTGCTGGCTTGCGGATT	0.00414966
	GATATTGTCTGCGAGTGCGCTGGTACTC	GATATTGTCTGCGAGTGCGC	CGCTGGTGCCGATATTGTCTGCGAGTGCGCTGGTACTCAATAA	27.4447
	GACGGTTTTTGGCGTGAACTGGGCGACA	GACGGTTTTTGGCGTGAACT	CGCTGGTTTCGACGGTTTTTGGCGTGAACTGGGCGACACTGGC	32.9547
	ACGTAACAAAATATCGCTTACGGCAGGC	ACGTAACAAAATATCGCTTA	CGCTGTAATCACGTAACAAAATATCGCTTACGGCAGGCTCGTT	28.0455
	GTCACCGAGAAACAAACCTACGGCCGCA	GTCACCGAGAAACAAACCTA	CGCTGTCGCCGTCACCGAGAAACAAACCTACGGCCGCAATCTG	33.1806
	TTTACGATTTTTAGCTGTACTGGTGAAT	TTTACGATTTTTAGCTGTAC	CGCTGTTCTCTTTACGATTTTTAGCTGTACTGGTGAATTATGA	20.0711
	CACCGCCCGAAAGCTGAATAGGGAAGTT	CACCGCCCGAAAGCTGAATA	CGCTGTTGTTCACCGCCCGAAAGCTGAATAGGGAAGTTCTTCG	16.6245
	GCGGCGTGCCAGGCGATCACCGGATCGG	GCGGCGTGCCAGGCGATCAC	CGCTTAATACGCGGCGTGCCAGGCGATCACCGGATCGGGCGAT	6.32239
	TGCAACGCTGAAAGCGAAAAAGGCAGCG	TGCAACGCTGAAAGCGAAAA	CGCTTCAATCTGCAACGCTGAAAGCGAAAAAGGCAGCGGCGCG	17.7271
	AGCGGTGTCAGGCGATCTTTCGGTTTAT	AGCGGTGTCAGGCGATCTTT	CGCTTCCAGCAGCGGTGTCAGGCGATCTTTCGGTTTATTGCGG	27.1988
	TCAGCGAACGGAACACCTCACGGATGAT	TCAGCGAACGGAACACCTCA	CGCTTCGCCATCAGCGAACGGAACACCTCACGGATGATGTTGC	33.2982
	AGCGCCTGAACGACAAGTGTTGGTTCGA	AGCGCCTGAACGACAAGTGT	CGCTTCTTTCAGCGCCTGAACGACAAGTGTTGGTTCGAATAGC	35.9387
	GTCATACTATTGCCATACGCCGGATGGG	GTCATACTATTGCCATACGC	CGCTTTAAACGTCATACTATTGCCATACGCCGGATGGGTAATC	32.2403
	TCAACATATTTCTGATCGGCGGGATCGC	TCAACATATTTCTGATCGGC	CGCTTTCAGCTCAACATATTTCTGATCGGCGGGATCGCCAGAG	28.6353
	GTAGCCACATCCACTTTTTCCGGCGGAT	GTAGCCACATCCACTTTTTC	CGCTTTCCCCGTAGCCACATCCACTTTTTCCGGCGGATAACCG	28.1696
	TGGGAGATATAAGCCGCAATCGGCGCGC	TGGGAGATATAAGCCGCAAT	CGCTTTCTCCTGGGAGATATAAGCCGCAATCGGCGCGCAATCG	24.3503
	GGAATACGGTATGAAGCAGCAGGCAGGC	GGAATACGGTATGAAGCAGC	CGCTTTGCAGGGAATACGGTATGAAGCAGCAGGCAGGCATTGG	36.7304
	AAAGCATTTGCCATAGAAAGTGGCATAT	AAAGCATTTGCCATAGAAAG	CGCTTTTTCAAAAGCATTTGCCATAGAAAGTGGCATATCGGAG	4.28021
	ATGTCGCAAAAGAAGCGCATTGGCGATG	ATGTCGCAAAAGAAGCGCAT	CGGAAAAACGATGTCGCAAAAGAAGCGCATTGGCGATGCGCCG	35.4329
	CTCACAAAACTGCTCAGCACTGGATGGC	CTCACAAAACTGCTCAGCAC	CGGAAACAAACTCACAAAACTGCTCAGCACTGGATGGCGAACT	28.4075
	CATTGCCACCAGCACGACTTCGGAGTTG	CATTGCCACCAGCACGACTT	CGGAAAGCAACATTGCCACCAGCACGACTTCGGAGTTGCCGGG	35.003
	TAAACCATATTGATCCATAAGGGTACGA	TAAACCATATTGATCCATAA	CGGAAAGGGTTAAACCATATTGATCCATAAGGGTACGAATCAC	28.7895
	AATATTGCCTTGTGGTGTATGGGTGAAG	AATATTGCCTTGTGGTGTAT	CGGAAATGACAATATTGCCTTGTGGTGTATGGGTGAAGTTTTC	35.1771
	AGCAGTACAGGGCCAGCGTAAGGGATAT	AGCAGTACAGGGCCAGCGTA	CGGAAATTCCAGCAGTACAGGGCCAGCGTAAGGGATATAAAGC	2.21258
	GCTAACAGCGCACGGGTGTAAGGATGTT	GCTAACAGCGCACGGGTGTA	CGGAACAGCAGCTAACAGCGCACGGGTGTAAGGATGTTGCGGT	6.6841
	CACCAGCAGCAGCGTCGCGGCGGTGAAC	CACCAGCAGCAGCGTCGCGG	CGGAACCCAACACCAGCAGCAGCGTCGCGGCGGTGAACACTTC	21.1797
	GAAAGTGCCACAGATTTTTTCGGTTTAA	GAAAGTGCCACAGATTTTTT	CGGAACGCCAGAAAGTGCCACAGATTTTTTCGGTTTAATGACA	31.125
	TTTGAAACGTGATGAACTCATGGAATTA	TTTGAAACGTGATGAACTCA	CGGAATATTTTTTGAAACGTGATGAACTCATGGAATTAATTTT	34.6015
	AGAATATGCGTTGGCGCTTGCGGCGAAA	AGAATATGCGTTGGCGCTTG	CGGAATGATCAGAATATGCGTTGGCGCTTGCGGCGAAATATCG	34.8282
	ATGCGCAATATCAGCTGCGTAGGGAAAA	ATGCGCAATATCAGCTGCGT	CGGACATTCAATGCGCAATATCAGCTGCGTAGGGAAAATCACC	26.4245
	ATCAGAGGCAAACAGCGCGCTGGCCATA	ATCAGAGGCAAACAGCGCGC	CGGACGAGAAATCAGAGGCAAACAGCGCGCTGGCCATATCTTC	33.5013
	CTCCATTGGTAACTGCGGAACGGATCGC	CTCCATTGGTAACTGCGGAA	CGGACGCAGACTCCATTGGTAACTGCGGAACGGATCGCGAATT	33.0635
	GCGACGATGATCAAATCCGACGGCTGCA	GCGACGATGATCAAATCCGA	CGGACGCGCGGCGACGATGATCAAATCCGACGGCTGCAAGCCA	30.3089
	TTAGCTTTCACCGTTTCAGCAGGCAGTT	TTAGCTTTCACCGTTTCAGC	CGGACGCGGTTTAGCTTTCACCGTTTCAGCAGGCAGTTTTGCT	31.3184
	GGTTTCCCTTTGCGTCCAATTGGCTCGC	GGTTTCCCTTTGCGTCCAAT	CGGACGCGTCGGTTTCCCTTTGCGTCCAATTGGCTCGCGGTCA	28.1004
	AAGATGGGTTCGTCACGCGCCGGATCAA	AAGATGGGTTCGTCACGCGC	CGGACGTAATAAGATGGGTTCGTCACGCGCCGGATCAAACAGG	32.4385
	TGCCGGATGCCGACAATTAACGGCTCGC	TGCCGGATGCCGACAATTAA	CGGACTATGATGCCGGATGCCGACAATTAACGGCTCGCTCATG	16.6749
	GGAGTCAGTGCCAACGTAGTAGGCTTTG	GGAGTCAGTGCCAACGTAGT	CGGACTCTTTGGAGTCAGTGCCAACGTAGTAGGCTTTGTCGTA	34.9406
	CTTGACCTTGCGATAATCGCAGGTTGCG	CTTGACCTTGCGATAATCGC	CGGACTTTGCCTTGACCTTGCGATAATCGCAGGTTGCGGGATG	13.7985
	CAGCAGGTACACATCATGCCCGGCAACG	CAGCAGGTACACATCATGCC	CGGAGCCGCACAGCAGGTACACATCATGCCCGGCAACGAAAAC	30.448
	ATTTCATGATGATACGTGAGCGGATAGA	ATTTCATGATGATACGTGAG	CGGAGGAGATATTTCATGATGATACGTGAGCGGATAGAAGAAA	30.9473
	TTATCCGGGCTTTTTAGCATCGGTTTAT	TTATCCGGGCTTTTTAGCAT	CGGATAAATTTTATCCGGGCTTTTTAGCATCGGTTTATTCGCT	31.5332
	TCATCATCTTTAGTCAGTTCCGGCGGAG	TCATCATCTTTAGTCAGTTC	CGGATAACGCTCATCATCTTTAGTCAGTTCCGGCGGAGTCACT	36.0589
	AAAACATCCTTCGAGAGGGACGGTTACC	AAAACATCCTTCGAGAGGGA	CGGATACTGAAAAACATCCTTCGAGAGGGACGGTTACCATGAA	3.81974
	TCACTGTAGATCACATGCGCAGGCATAA	TCACTGTAGATCACATGCGC	CGGATCAACATCACTGTAGATCACATGCGCAGGCATAATGGCG	25.4116
	TTGCCCAGGCATGAACCTGTCGGTGTCG	TTGCCCAGGCATGAACCTGT	CGGATCGAGATTGCCCAGGCATGAACCTGTCGGTGTCGCCAGT	39.357
	GCTGGAAGTCCAGCACATTCAGGTGATG	GCTGGAAGTCCAGCACATTC	CGGATCTGACGCTGGAAGTCCAGCACATTCAGGTGATGTACGC	23.1369
	ACAAAGTCGTAGATACCTGTTGGCACAA	ACAAAGTCGTAGATACCTGT	CGGATGCCAGACAAAGTCGTAGATACCTGTTGGCACAAGTACC	27.6728
	AAACTCTCTTCTGGCACAACCGGAGTCA	AAACTCTCTTCTGGCACAAC	CGGATGGACAAAACTCTCTTCTGGCACAACCGGAGTCAGACCG	14.6946
	CTTCATTTTGCGAATCGTCGAGGAATAC	CTTCATTTTGCGAATCGTCG	CGGATGTCCGCTTCATTTTGCGAATCGTCGAGGAATACCTTCC	33.914
	GCCGGTTACGCATGATATCAAGGCCTGG	GCCGGTTACGCATGATATCA	CGGATGTTCAGCCGGTTACGCATGATATCAAGGCCTGGATAAA	29.7756
	TAGAGGTCGGCAGATGACAAAGGTGCCT	TAGAGGTCGGCAGATGACAA	CGGATTAAAATAGAGGTCGGCAGATGACAAAGGTGCCTGTGCG	3.61781
	AGTGATTCGAGACGAAACTTCGGCACAG	AGTGATTCGAGACGAAACTT	CGGATTGTCCAGTGATTCGAGACGAAACTTCGGCACAGGCTTG	32.4719
	CACATCAGGTCGACCATTAAAGGCTCGT	CACATCAGGTCGACCATTAA	CGGCAAACAGCACATCAGGTCGACCATTAAAGGCTCGTGCCAG	15.8547
	GCTAATCACCAGTGGATAAATGGCGTGT	GCTAATCACCAGTGGATAAA	CGGCAAACCAGCTAATCACCAGTGGATAAATGGCGTGTTCCTG	31.4787
	TTTACCTCACGCGAAAGCACCGGAAAGT	TTTACCTCACGCGAAAGCAC	CGGCAAACCGTTTACCTCACGCGAAAGCACCGGAAAGTCGGCC	6.45399
	CGTGAGCGAATGAAATTGTCTGGCAGGG	CGTGAGCGAATGAAATTGTC	CGGCAAAGAACGTGAGCGAATGAAATTGTCTGGCAGGGAAATT	27.6904
	TTCGTCATAGTGTTGGCTGATGGCCACA	TTCGTCATAGTGTTGGCTGA	CGGCAACCAGTTCGTCATAGTGTTGGCTGATGGCCACATCGGC	34.8739
	TGAACCGGCAGAGAACATCAGGGACGCG	TGAACCGGCAGAGAACATCA	CGGCAACCGCTGAACCGGCAGAGAACATCAGGGACGCGAAGGT	32.2604
	GGAATGATCATCTCAACGTCAGGGTGAT	GGAATGATCATCTCAACGTC	CGGCAACTGCGGAATGATCATCTCAACGTCAGGGTGATGTTCC	33.8099
	CGCACCGTCCGATTTGCCTGAGGCCAAC	CGCACCGTCCGATTTGCCTG	CGGCAACTTCCGCACCGTCCGATTTGCCTGAGGCCAACTCCAG	23.6732
	CAGATGAAACTCACTGTGACCGGGAACA	CAGATGAAACTCACTGTGAC	CGGCAACTTGCAGATGAAACTCACTGTGACCGGGAACATTAAA	6.95874
	TGAGATTTATTTACCGCTACTGGCAATC	TGAGATTTATTTACCGCTAC	CGGCAAGGGTTGAGATTTATTTACCGCTACTGGCAATCCTGCT	5.98847
	CGGTTTCTCGCCATCGAACCAGGACGCA	CGGTTTCTCGCCATCGAACC	CGGCAATCTGCGGTTTCTCGCCATCGAACCAGGACGCAAGAAG	19.1416
	TTTGCGCACAAACAACGGCAGGGCGAGG	TTTGCGCACAAACAACGGCA	CGGCAATGCGTTTGCGCACAAACAACGGCAGGGCGAGGAATAG	26.7318
	TCGTCACGAATTTCGTCGTTCGGCGCGT	TCGTCACGAATTTCGTCGTT	CGGCACAATTTCGTCACGAATTTCGTCGTTCGGCGCGTGCAGG	33.8199
	GCAAATTGCAGCGTCAGATTGGGCAGCA	GCAAATTGCAGCGTCAGATT	CGGCACCAGAGCAAATTGCAGCGTCAGATTGGGCAGCAATTCT	32.4385
	CAAAATAGCTTCGCGGGCAATGGCGGCA	CAAAATAGCTTCGCGGGCAA	CGGCACCGTGCAAAATAGCTTCGCGGGCAATGGCGGCATCGCG	5.56318
	ATGTCCGCATATTGTTTAGAAGGCTCAA	ATGTCCGCATATTGTTTAGA	CGGCACGATAATGTCCGCATATTGTTTAGAAGGCTCAATGAAT	39.2138
	CGCCGCGACACGGGTTTGTTTGGCAATG	CGCCGCGACACGGGTTTGTT	CGGCACGCGCCGCCGCGACACGGGTTTGTTTGGCAATGGCATC	1.66393
	GCCGTTATGCAAGTACGTGTCGGTGGGC	GCCGTTATGCAAGTACGTGT	CGGCACTGACGCCGTTATGCAAGTACGTGTCGGTGGGCAGATA	37.6571
	CCGCGCCAACTTTGCGGCATCGGTTTCA	CCGCGCCAACTTTGCGGCAT	CGGCAGCACGCCGCGCCAACTTTGCGGCATCGGTTTCAGTTCG	18.7913
	TCACGCGTAGCCTGGGTATCCGGGTAGT	TCACGCGTAGCCTGGGTATC	CGGCAGCGCATCACGCGTAGCCTGGGTATCCGGGTAGTCGCGC	0.202446
	CTCGAAATAGGTTGATTGTTCGGTTGCA	CTCGAAATAGGTTGATTGTT	CGGCAGGGATCTCGAAATAGGTTGATTGTTCGGTTGCAAGGAC	28.2306
	CCCATGCTAATTGAAAGCGCCGGTCCCG	CCCATGCTAATTGAAAGCGC	CGGCATATCGCCCATGCTAATTGAAAGCGCCGGTCCCGGGTTC	31.0591
	ATCCAGCCGCGCTTCGCAACCGGCACCC	ATCCAGCCGCGCTTCGCAAC	CGGCATTATCATCCAGCCGCGCTTCGCAACCGGCACCCGTCAG	25.2025
	TTTCATCGTAGCCGACAATACGGAAACG	TTTCATCGTAGCCGACAATA	CGGCCAAAAATTTCATCGTAGCCGACAATACGGAAACGGTGAG	32.837
	GCTATTGATTCCAGCGTCAATGGTGAAA	GCTATTGATTCCAGCGTCAA	CGGCCACTTCGCTATTGATTCCAGCGTCAATGGTGAAATTTGC	28.2243
	CAGAATCGGGTCGGCAGGAGCGGCGGTA	CAGAATCGGGTCGGCAGGAG	CGGCCAGGCCCAGAATCGGGTCGGCAGGAGCGGCGGTAATGTT	7.53277
	TACGCCATTGACGCCGAGAAAGGCAAAT	TACGCCATTGACGCCGAGAA	CGGCCTGCGGTACGCCATTGACGCCGAGAAAGGCAAATACAGG	0.152572
	CAAGCCAGGCTTCAATATCTCGGTCACA	CAAGCCAGGCTTCAATATCT	CGGCCTTCATCAAGCCAGGCTTCAATATCTCGGTCACACAGAC	36.3748
	AAGTTCATAAACAACGCCGCTGGCAGGG	AAGTTCATAAACAACGCCGC	CGGCGACAAAAAGTTCATAAACAACGCCGCTGGCAGGGGCGGG	36.8349
	CATAGAATGTTGATCAATTAAGGCGTGA	CATAGAATGTTGATCAATTA	CGGCGACGATCATAGAATGTTGATCAATTAAGGCGTGACCAAA	25.6255
	CGCCACGGTATCAAGCCCGCCGGGGCTG	CGCCACGGTATCAAGCCCGC	CGGCGATGACCGCCACGGTATCAAGCCCGCCGGGGCTGGTGGC	23.4443
	TTATCAAGCTGTATTTCCCTCGGCAGCA	TTATCAAGCTGTATTTCCCT	CGGCGATTGATTATCAAGCTGTATTTCCCTCGGCAGCAAAACG	31.3001
	GGATACAGCGGCAAGCTTGCCGGTTGGG	GGATACAGCGGCAAGCTTGC	CGGCGATTTGGGATACAGCGGCAAGCTTGCCGGTTGGGAATAG	30.8376
	CCTGCACGGTTCAGGACAGAAGGCTCAC	CCTGCACGGTTCAGGACAGA	CGGCGCGCCACCTGCACGGTTCAGGACAGAAGGCTCACCAATG	29.7993
	GCGCAGTTCACCTGGCGTCTGGGCACCA	GCGCAGTTCACCTGGCGTCT	CGGCGCGGCTGCGCAGTTCACCTGGCGTCTGGGCACCACGCAA	30.8627
	TTTTTCTTGTTCCGTCATTATGGCTTCC	TTTTTCTTGTTCCGTCATTA	CGGCGGAGGTTTTTTCTTGTTCCGTCATTATGGCTTCCTGTTA	25.8007
	GGACGATAAAGCTCGATTATCGGATCCA	GGACGATAAAGCTCGATTAT	CGGCGGCACCGGACGATAAAGCTCGATTATCGGATCCAGAATG	30.1279
	GATAGCAAAACCCATCTTGCCGGAGCTG	GATAGCAAAACCCATCTTGC	CGGCGGCGGCGATAGCAAAACCCATCTTGCCGGAGCTGTGATT	34.6841
	GAATTTCGCCTTCGGGCGTCAGGACATC	GAATTTCGCCTTCGGGCGTC	CGGCGGGAGAGAATTTCGCCTTCGGGCGTCAGGACATCGATAT	33.0308
	CGATAATAACAACATGGTTCTGGCTCGC	CGATAATAACAACATGGTTC	CGGCGGGGAGCGATAATAACAACATGGTTCTGGCTCGCGGATG	23.3479
	CACTGAGTCGAGTGAGAAAATGGCGTCC	CACTGAGTCGAGTGAGAAAA	CGGCGGTAATCACTGAGTCGAGTGAGAAAATGGCGTCCAGTAC	33.0293
	CAGCATCGCCAGGATGATTCCGGCAAAT	CAGCATCGCCAGGATGATTC	CGGCGTCGGGCAGCATCGCCAGGATGATTCCGGCAAATAACAG	26.999
	TTTAATGCAGTAACCCGATGGGGCAATT	TTTAATGCAGTAACCCGATG	CGGCGTGCTGTTTAATGCAGTAACCCGATGGGGCAATTAAGTG	9.96083
	GCCCATCACCACGACGAGGTTGGCGTTC	GCCCATCACCACGACGAGGT	CGGCGTTACCGCCCATCACCACGACGAGGTTGGCGTTCTTGAT	29.8484
	CCGGTATTTTTTTACGAAAGAGGTATCA	CCGGTATTTTTTTACGAAAG	CGGCGTTATGCCGGTATTTTTTTACGAAAGAGGTATCAAATGC	9.83654
	AGAAAGCGCCTTCTCTTTCTCGGCGCTC	AGAAAGCGCCTTCTCTTTCT	CGGCTAAAAGAGAAAGCGCCTTCTCTTTCTCGGCGCTCACTTC	0.700416
	GCTTATCCGAATGGTTTCGCCGGTACGT	GCTTATCCGAATGGTTTCGC	CGGCTAATCGGCTTATCCGAATGGTTTCGCCGGTACGTGGCGA	29.199
	TCTCTCCATTGCATGGCAGAGGGGTGAG	TCTCTCCATTGCATGGCAGA	CGGCTCACCTTCTCTCCATTGCATGGCAGAGGGGTGAGTGTGT	30.2101
	ACTCTTCTCCAGCGGGAGACGGGCGGGT	ACTCTTCTCCAGCGGGAGAC	CGGCTCACTAACTCTTCTCCAGCGGGAGACGGGCGGGTGACAA	11.4549
	TTTGGCAGAAACGGGAAAACTGGATGCA	TTTGGCAGAAACGGGAAAAC	CGGCTCCCAGTTTGGCAGAAACGGGAAAACTGGATGCAACCAA	8.5132
	TTCCCAACCCGATTATCTTCGGGGTATT	TTCCCAACCCGATTATCTTC	CGGCTCGTGCTTCCCAACCCGATTATCTTCGGGGTATTCGCCT	18.5586
	GCAGATGAGTTTGATCCATATGGTTGCT	GCAGATGAGTTTGATCCATA	CGGCTTAATTGCAGATGAGTTTGATCCATATGGTTGCTGTACA	20.8321
	TTTCGCCACATTGGTTTCTGCGGCACGC	TTTCGCCACATTGGTTTCTG	CGGCTTCACTTTTCGCCACATTGGTTTCTGCGGCACGCCAGCC	23.7451
	TCCCAACGCACCAAACGTTTCGGTAATT	TCCCAACGCACCAAACGTTT	CGGCTTCGTGTCCCAACGCACCAAACGTTTCGGTAATTTGTAG	28.3468
	ACGGAACTTCAGTCCCATTTGGGTAACA	ACGGAACTTCAGTCCCATTT	CGGCTTTGGCACGGAACTTCAGTCCCATTTGGGTAACAGCACC	33.7185
	AGGATCATCATCTTCGGTTTCGGATAAC	AGGATCATCATCTTCGGTTT	CGGGAAGCCGAGGATCATCATCTTCGGTTTCGGATAACTTTCA	28.224
	GGTATGTTCGCGCAGTGGATAGGCGACG	GGTATGTTCGCGCAGTGGAT	CGGGAAGTTGGGTATGTTCGCGCAGTGGATAGGCGACGTTGTC	32.569
	TTCAGTTGTTGCATTCCAGAGGGCAACG	TTCAGTTGTTGCATTCCAGA	CGGGACAATGTTCAGTTGTTGCATTCCAGAGGGCAACGTGGCG	33.1566
	GCTAAAGCGTCCTGATAGTAAGGTGACG	GCTAAAGCGTCCTGATAGTA	CGGGACATGGGCTAAAGCGTCCTGATAGTAAGGTGACGCAAAG	35.1599
	CCCATCCGCATCACCACGTATGGTGTGA	CCCATCCGCATCACCACGTA	CGGGACATTTCCCATCCGCATCACCACGTATGGTGTGAACGGA	22.1667
	CCGTCCAGACGGAAAGAAAGCGGTTCAC	CCGTCCAGACGGAAAGAAAG	CGGGATAACACCGTCCAGACGGAAAGAAAGCGGTTCACCACGG	4.58057
	TGCGCATCGCCAGACCAGAATGGACGAG	TGCGCATCGCCAGACCAGAA	CGGGATAACATGCGCATCGCCAGACCAGAATGGACGAGTGCTC	0.435902
	TGCACATGCAACGTCATCACCGGCTTCT	TGCACATGCAACGTCATCAC	CGGGATCACCTGCACATGCAACGTCATCACCGGCTTCTCGCCT	3.07799
	CCGACCAGGGTCAGCTTTTTCGGAAACT	CCGACCAGGGTCAGCTTTTT	CGGGATCACGCCGACCAGGGTCAGCTTTTTCGGAAACTCGCCG	5.75838
	TTTGAGATGATTTTGTACCCAGGCATAA	TTTGAGATGATTTTGTACCC	CGGGATGCTCTTTGAGATGATTTTGTACCCAGGCATAATATTC	7.92546
	GGGTGAAAAATATGCGCAATTGGGAAGC	GGGTGAAAAATATGCGCAAT	CGGGATTGAAGGGTGAAAAATATGCGCAATTGGGAAGCCTTTC	0.579317
	CGAACGCAGGCCGGACCTTCTGGCAAGA	CGAACGCAGGCCGGACCTTC	CGGGCAAGCGCGAACGCAGGCCGGACCTTCTGGCAAGAAATCA	28.3275
	CGCTTCCGGCGAGATACGACTGGTGGGG	CGCTTCCGGCGAGATACGAC	CGGGCACCGGCGCTTCCGGCGAGATACGACTGGTGGGGCCGTA	30.1674
	AAAACATTGTGACAACCAGGTGGCGTAA	AAAACATTGTGACAACCAGG	CGGGCAGCATAAAACATTGTGACAACCAGGTGGCGTAATATCC	4.88523
	GTCGATCTGAAAAATAAAGCCGGAAAGC	GTCGATCTGAAAAATAAAGC	CGGGCATACTGTCGATCTGAAAAATAAAGCCGGAAAGCATAAT	35.4996
	TTTATTTGTTTGCGGATCAATGGGCGAA	TTTATTTGTTTGCGGATCAA	CGGGCCACGGTTTATTTGTTTGCGGATCAATGGGCGAATAGAG	12.8662
	GCGCGCGGGCGAAAGGGGTATGGAGGAA	GCGCGCGGGCGAAAGGGGTA	CGGGCGGGAAGCGCGCGGGCGAAAGGGGTATGGAGGAAGGCAA	0.798686
	GGGAGTGATCACAACACGTTGGGTTTTA	GGGAGTGATCACAACACGTT	CGGGCTCGCCGGGAGTGATCACAACACGTTGGGTTTTAACCAT	32.0669
	GTTAGTTTTACGGCATGCGCGGGCGCAA	GTTAGTTTTACGGCATGCGC	CGGGGACGTGGTTAGTTTTACGGCATGCGCGGGCGCAAATATT	25.483
	CGCGCTTAACCATTTAGCTAAGGAGTCT	CGCGCTTAACCATTTAGCTA	CGGGGAGGATCGCGCTTAACCATTTAGCTAAGGAGTCTTTAGA	27.7609
	TTTCAGCAATGCGCCGCTATCGGCGAGC	TTTCAGCAATGCGCCGCTAT	CGGGGATCTCTTTCAGCAATGCGCCGCTATCGGCGAGCAAAGC	19.8143
	GGTGATCGCGACAATACGTAAGGATGAC	GGTGATCGCGACAATACGTA	CGGGGCAGTTGGTGATCGCGACAATACGTAAGGATGACTCCAT	36.3968
	ACGTACAGGCAGAAGCGCATCGGGTTGA	ACGTACAGGCAGAAGCGCAT	CGGGGTGCAAACGTACAGGCAGAAGCGCATCGGGTTGATGATA	38.2677
	TTTGTATTGGTTATCATTGTAGGGTACT	TTTGTATTGGTTATCATTGT	CGGGTCAAGCTTTGTATTGGTTATCATTGTAGGGTACTCGCAG	31.6786
	TTTCATACTGTTGTTCGGTACGGAACAG	TTTCATACTGTTGTTCGGTA	CGGGTCGCATTTTCATACTGTTGTTCGGTACGGAACAGTTGCA	11.2421
	GTTTGACCCCCAGACCTTTGAGGTAGAT	GTTTGACCCCCAGACCTTTG	CGGGTGTCGGGTTTGACCCCCAGACCTTTGAGGTAGATCCACC	20.8232
	GGCAAGCCATGATACAGATTTGGCTTGT	GGCAAGCCATGATACAGATT	CGGGTTCTCCGGCAAGCCATGATACAGATTTGGCTTGTCAGCA	33.7289
	GCAGAAGCCGTAGGCTGACGGGGAGGAA	GCAGAAGCCGTAGGCTGACG	CGGTAAACGGGCAGAAGCCGTAGGCTGACGGGGAGGAAAAGGT	32.4048
	TTTACCGCCATGCGTGTCCCAGGTGTCG	TTTACCGCCATGCGTGTCCC	CGGTAACTTCTTTACCGCCATGCGTGTCCCAGGTGTCGCGGTT	19.0123
	AATGTGCTGTGCCTTTAGCACGGCGATG	AATGTGCTGTGCCTTTAGCA	CGGTAATGGTAATGTGCTGTGCCTTTAGCACGGCGATGTTGTC	21.4154
	GGCAAGCCACGGTTCACCATCGGCACAT	GGCAAGCCACGGTTCACCAT	CGGTACGACCGGCAAGCCACGGTTCACCATCGGCACATAACAA	31.0399
	AACCAGCAGAGCGCATATCGAGGCGATG	AACCAGCAGAGCGCATATCG	CGGTAGAGACAACCAGCAGAGCGCATATCGAGGCGATGCCAAT	31.0511
	AATGCGTGCGGCATCGTTCACGGTTTGC	AATGCGTGCGGCATCGTTCA	CGGTAGCGCGAATGCGTGCGGCATCGTTCACGGTTTGCTGGTC	39.0293
	TGCTTCATTTTGGTCGTGCGTGGCTTCA	TGCTTCATTTTGGTCGTGCG	CGGTAGTAAGTGCTTCATTTTGGTCGTGCGTGGCTTCAGTATT	33.8943
	CGCCCGATGCGTTTTATATTCGGTCAGC	CGCCCGATGCGTTTTATATT	CGGTATAACCCGCCCGATGCGTTTTATATTCGGTCAGCTGGCG	32.9488
	GGAGTTCGCTTTCAGGTATTTGGCGATT	GGAGTTCGCTTTCAGGTATT	CGGTATCCACGGAGTTCGCTTTCAGGTATTTGGCGATTTCAGC	36.4966
	TCGATGGCAGTATGGTTAATGGGTCCAT	TCGATGGCAGTATGGTTAAT	CGGTATCCCGTCGATGGCAGTATGGTTAATGGGTCCATCAATA	43.4827
	CTTGTTTTCGTCAAGTGTCCAGGCATGC	CTTGTTTTCGTCAAGTGTCC	CGGTATCGCGCTTGTTTTCGTCAAGTGTCCAGGCATGCCCAGC	30.4763
	CTGCTTCGATGGCGCTATTGAGGATTTC	CTGCTTCGATGGCGCTATTG	CGGTCAACCACTGCTTCGATGGCGCTATTGAGGATTTCCACAA	31.1896
	ACAGCGTACATTTGTAGACGCGGTTGTC	ACAGCGTACATTTGTAGACG	CGGTCAACGCACAGCGTACATTTGTAGACGCGGTTGTCTTCCG	31.182
	CTTCTCATCACTTAAAAAAACGGCGCTA	CTTCTCATCACTTAAAAAAA	CGGTCATTTTCTTCTCATCACTTAAAAAAACGGCGCTAGTTTA	30.1302
	TTTAGTTTCACCGTTAACATCGGTGAAT	TTTAGTTTCACCGTTAACAT	CGGTCCAGGTTTTAGTTTCACCGTTAACATCGGTGAATTTATA	6.32913
	AACTTCAATCTGCCGTCCTTTGGCAGAA	AACTTCAATCTGCCGTCCTT	CGGTCGCTTCAACTTCAATCTGCCGTCCTTTGGCAGAATCCAA	36.4239
	ACGCCAGGACGCGCGCTTCTCGGCAATC	ACGCCAGGACGCGCGCTTCT	CGGTCGCTTTACGCCAGGACGCGCGCTTCTCGGCAATCGCTTC	35.5493
	TTTAACAAAACGCGCCACGATGGCATTC	TTTAACAAAACGCGCCACGA	CGGTCGGATCTTTAACAAAACGCGCCACGATGGCATTCGCAAC	33.4814
	ACCGATTGAGTTTAATTTCTCGGCGTGA	ACCGATTGAGTTTAATTTCT	CGGTCGGGCCACCGATTGAGTTTAATTTCTCGGCGTGAACGGT	36.4365
	AGTGAAACCTTTATCCTGGAGGGCTTCC	AGTGAAACCTTTATCCTGGA	CGGTCGGGCGAGTGAAACCTTTATCCTGGAGGGCTTCCAGCAG	30.4225
	CTGCCAGATAAACATCCAGCAGGTCGAA	CTGCCAGATAAACATCCAGC	CGGTCTATCTCTGCCAGATAAACATCCAGCAGGTCGAACGTCC	30.0326
	TCTTGCGCGCTGATGATGTGCGGCGAAG	TCTTGCGCGCTGATGATGTG	CGGTCTGCCCTCTTGCGCGCTGATGATGTGCGGCGAAGTGGGT	1.51267
	AACCGTTTTCGGATCAAGATCGGGATAC	AACCGTTTTCGGATCAAGAT	CGGTGAATCGAACCGTTTTCGGATCAAGATCGGGATACGCATC	0.336291
	AAAACGTCATCGGGAACGCAAGGATAGC	AAAACGTCATCGGGAACGCA	CGGTGAGCAAAAAACGTCATCGGGAACGCAAGGATAGCCATGA	13.1286
	TTTTAACACCTTAAGAGGAATGGAAACC	TTTTAACACCTTAAGAGGAA	CGGTGAGGATTTTTAACACCTTAAGAGGAATGGAAACCGTAAT	7.75222
	CCGACTGCGGTCCAAAATTCCGGGGATG	CCGACTGCGGTCCAAAATTC	CGGTGCAGAACCGACTGCGGTCCAAAATTCCGGGGATGCGAAG	4.17167
	TTTTCTTCCACGACCGGCTTCGGTTCTG	TTTTCTTCCACGACCGGCTT	CGGTGCAGCTTTTTCTTCCACGACCGGCTTCGGTTCTGGCTTC	4.2624
	CCAGTAAGGCTTCAACGATTTGGTCTTT	CCAGTAAGGCTTCAACGATT	CGGTGCCAGGCCAGTAAGGCTTCAACGATTTGGTCTTTGAGTT	32.4496
	GTAACAATGATAGCGTCAAACGGCGCAC	GTAACAATGATAGCGTCAAA	CGGTGCCGCCGTAACAATGATAGCGTCAAACGGCGCACGTGCC	28.2238
	ACATACATCACAGAACTTTCGGGATCGG	ACATACATCACAGAACTTTC	CGGTGCGGCAACATACATCACAGAACTTTCGGGATCGGCAGGA	32.1372
	CTGAATATTGGAGGTCAGACAGGATTCA	CTGAATATTGGAGGTCAGAC	CGGTGCTGGTCTGAATATTGGAGGTCAGACAGGATTCAATACC	8.82637
	CGCATTTTCTCGCCGCTTGCAGGCAGCC	CGCATTTTCTCGCCGCTTGC	CGGTGCTTTACGCATTTTCTCGCCGCTTGCAGGCAGCCAGTGG	32.7586
	GTCTGGCATCAGCACCATGTCGGACTCG	GTCTGGCATCAGCACCATGT	CGGTGGATGCGTCTGGCATCAGCACCATGTCGGACTCGTTAAT	31.7192
	GGACCAGACATGCATGTTATTGGCCTGC	GGACCAGACATGCATGTTAT	CGGTGGCGTCGGACCAGACATGCATGTTATTGGCCTGCGTTCC	31.9292
	GGCAATGGACTGACCAAGAGAGGTTTTA	GGCAATGGACTGACCAAGAG	CGGTGGCTTTGGCAATGGACTGACCAAGAGAGGTTTTACCTAC	16.8238
	AAAAACCAGACCGAAAAGCAAGGTAACC	AAAAACCAGACCGAAAAGCA	CGGTGGTTAAAAAAACCAGACCGAAAAGCAAGGTAACCAGTAA	3.84312
	ACTGCGCTTCCGTGGAATGCGGGTTACT	ACTGCGCTTCCGTGGAATGC	CGGTGTACAAACTGCGCTTCCGTGGAATGCGGGTTACTGCGTT	26.3203
	CGTTCCTTCCGAACGCACGCCGGTGCGC	CGTTCCTTCCGAACGCACGC	CGGTGTAGACCGTTCCTTCCGAACGCACGCCGGTGCGCCACTC	31.0353
	GCGGTAAATTATTAAACGCCAGGGCGAC	GCGGTAAATTATTAAACGCC	CGGTGTGGTCGCGGTAAATTATTAAACGCCAGGGCGACAGAGC	18.4307
	TGCTGTGCGGCAGGCGAGAGCGGATGAA	TGCTGTGCGGCAGGCGAGAG	CGGTGTGTGTTGCTGTGCGGCAGGCGAGAGCGGATGAATTAAC	5.88788
	AGTTGGTTGTTTGTTCCGACTGGTTGAC	AGTTGGTTGTTTGTTCCGAC	CGGTTATGGAAGTTGGTTGTTTGTTCCGACTGGTTGACTTCGT	28.6904
	CCAAATTCTTTATCGATAAATGGCGCAT	CCAAATTCTTTATCGATAAA	CGGTTGAACGCCAAATTCTTTATCGATAAATGGCGCATCCAGC	13.8538
	CTTTAACCTGCTCGATGGTCAGGCCGGT	CTTTAACCTGCTCGATGGTC	CGGTTGATATCTTTAACCTGCTCGATGGTCAGGCCGGTTTCTT	9.1684
	ACGCTGCATAGTGCTTTGTTTGGCAACA	ACGCTGCATAGTGCTTTGTT	CGGTTGCACTACGCTGCATAGTGCTTTGTTTGGCAACAGATTC	36.346
	TTCAAACGGATGCGACGAGTTGGCATTA	TTCAAACGGATGCGACGAGT	CGGTTGGGTTTTCAAACGGATGCGACGAGTTGGCATTAAAGAA	35.5764
	TCGATGGCATCGAAAGCTATAGGCGTTT	TCGATGGCATCGAAAGCTAT	CGGTTGGTTGTCGATGGCATCGAAAGCTATAGGCGTTTCGAGC	31.0476
	TTTTCCATACCTGCGGTAGCAGGTTTAC	TTTTCCATACCTGCGGTAGC	CGGTTTACGATTTTCCATACCTGCGGTAGCAGGTTTACGAATC	33.4666
	TTTCAGCATAAAATCGGTACCGGCAACG	TTTCAGCATAAAATCGGTAC	CGGTTTCACCTTTCAGCATAAAATCGGTACCGGCAACGCCGTT	15.588
	TGAGTAGACCAGACGGCTGTTGGAATCA	TGAGTAGACCAGACGGCTGT	CGGTTTCCGTTGAGTAGACCAGACGGCTGTTGGAATCACTCAT	19.6845
	CCCAGCTTGGTCGCGTATTGTGGCAACA	CCCAGCTTGGTCGCGTATTG	CGGTTTGATACCCAGCTTGGTCGCGTATTGTGGCAACAGTGAC	31.2587
	CCGAGTCCTGAGATTCCGGATGGGCATA	CCGAGTCCTGAGATTCCGGA	CGGTTTGCCACCGAGTCCTGAGATTCCGGATGGGCATACAGCA	16.8735
	AGGGATAAATGCCAGTACGCAGGCGAAG	AGGGATAAATGCCAGTACGC	CGGTTTTAACAGGGATAAATGCCAGTACGCAGGCGAAGAGAGT	27.7844
	CCAGCAGGGTAGTAAATTCATGGCCGGG	CCAGCAGGGTAGTAAATTCA	CGGTTTTCGGCCAGCAGGGTAGTAAATTCATGGCCGGGTAAGC	0.270917
	TTTGGTCGTACTTTTACTGGCGGCTTTT	TTTGGTCGTACTTTTACTGG	CGGTTTTGCTTTTGGTCGTACTTTTACTGGCGGCTTTTTTCGC	5.6726
	GGCTGCGCAAGGTGCGAAAACGGGAGTC	GGCTGCGCAAGGTGCGAAAA	CGGTTTTTATGGCTGCGCAAGGTGCGAAAACGGGAGTCGGCAT	9.23487
	ACTTCTGGCGCGGTCGGTTGCGGATGAG	ACTTCTGGCGCGGTCGGTTG	CGGTTTTTGTACTTCTGGCGCGGTCGGTTGCGGATGAGTAAAG	31.4134
	ACCGGTCGGCAGACGCAGAATGGTGTGC	ACCGGTCGGCAGACGCAGAA	CGTAAAAAATACCGGTCGGCAGACGCAGAATGGTGTGCAGATG	30.4781
	GTTTGAACAGCGCATCGTGTGGGGTGGA	GTTTGAACAGCGCATCGTGT	CGTAAAAAGAGTTTGAACAGCGCATCGTGTGGGGTGGAACTCT	32.4462
	GTCCAGCTTCCAGGGCTTGTCGGCCAGC	GTCCAGCTTCCAGGGCTTGT	CGTAAAACCAGTCCAGCTTCCAGGGCTTGTCGGCCAGCTGTTG	31.6894
	GAGTAGCTGGCTTTTCCTGACGGCATGG	GAGTAGCTGGCTTTTCCTGA	CGTAAAGCCGGAGTAGCTGGCTTTTCCTGACGGCATGGCATCG	31.8937
	CCTTCTACTGACAGTAACACCGGTTTTT	CCTTCTACTGACAGTAACAC	CGTAAAGTGACCTTCTACTGACAGTAACACCGGTTTTTCACTG	18.4111
	CTTCCGGTGCAGCTTGCAGTCGGTTAAC	CTTCCGGTGCAGCTTGCAGT	CGTAAATCTTCTTCCGGTGCAGCTTGCAGTCGGTTAACCAGGA	32.0169
	TACCAGAAACGCCGAGCTTAAGGTGGTG	TACCAGAAACGCCGAGCTTA	CGTAAATGCCTACCAGAAACGCCGAGCTTAAGGTGGTGGCTTC	36.2268
	GGGTGGAGTCGACCAGTGCCAGGGTCGG	GGGTGGAGTCGACCAGTGCC	CGTAACTCCTGGGTGGAGTCGACCAGTGCCAGGGTCGGGTATT	4.49867
	TCAATGTACGAATGGCATTAAGGATGGC	TCAATGTACGAATGGCATTA	CGTAAGGTAATCAATGTACGAATGGCATTAAGGATGGCACTGG	31.097
	TTTGATCTCTGCCGCTGCGGCGGTGCTC	TTTGATCTCTGCCGCTGCGG	CGTAATTACGTTTGATCTCTGCCGCTGCGGCGGTGCTCTGACG	11.0664
	TGAAATTGCCGTTATCCAGTCGGCAATG	TGAAATTGCCGTTATCCAGT	CGTAATTCGCTGAAATTGCCGTTATCCAGTCGGCAATGTGCGG	28.2658
	TCGGGTGAACGGTTCGTGACGGGCGATA	TCGGGTGAACGGTTCGTGAC	CGTACCATTCTCGGGTGAACGGTTCGTGACGGGCGATAAACTG	37.6982
	TCAATCACTTCTCCGGTTTGCGGATCAA	TCAATCACTTCTCCGGTTTG	CGTACCCTGATCAATCACTTCTCCGGTTTGCGGATCAACTTTG	31.4117
	CAAACGGGACGTTGAAATTGTGGCAGAC	CAAACGGGACGTTGAAATTG	CGTACGACAACAAACGGGACGTTGAAATTGTGGCAGACATGGG	31.6597
	CTGCTTCGTCCTGTGCCAGACGGACGTC	CTGCTTCGTCCTGTGCCAGA	CGTACGCGCTCTGCTTCGTCCTGTGCCAGACGGACGTCAGTCG	24.7301
	ACTTTCTGCAAAAACTGTTTCGGGATGA	ACTTTCTGCAAAAACTGTTT	CGTACGGGTCACTTTCTGCAAAAACTGTTTCGGGATGATTGCA	30.2536
	AGGTATGACGACTCAGCTGACGGAAGTC	AGGTATGACGACTCAGCTGA	CGTACGGTCCAGGTATGACGACTCAGCTGACGGAAGTCGATAT	41.2839
	TCTCCAGCGTCTCGGCATCACGGTAATA	TCTCCAGCGTCTCGGCATCA	CGTACTCTCTTCTCCAGCGTCTCGGCATCACGGTAATAATTGG	27.6802
	CTCGCTTTCAAAGTTGCCGTTGGTATTG	CTCGCTTTCAAAGTTGCCGT	CGTAGACATGCTCGCTTTCAAAGTTGCCGTTGGTATTGTTGTC	33.6881
	AAACACCAGTTCGCCATTGCTGGAGGAA	AAACACCAGTTCGCCATTGC	CGTAGCGTTTAAACACCAGTTCGCCATTGCTGGAGGAATCTTC	17.9085
	AATCATATAAACCTCGCCGTGGGCGAAG	AATCATATAAACCTCGCCGT	CGTAGCTGCCAATCATATAAACCTCGCCGTGGGCGAAGTTGAT	34.5909
	AAAATCCAGCTCGCCGAGATAGGAAAAA	AAAATCCAGCTCGCCGAGAT	CGTAGTGACCAAAATCCAGCTCGCCGAGATAGGAAAAACCAAA	7.25115
	GATGCTTCGCCCAGACCAATCGGCTGGC	GATGCTTCGCCCAGACCAAT	CGTATCGTTAGATGCTTCGCCCAGACCAATCGGCTGGCCCTGA	30.74
	CGAAAACAGCGGCCATTCTTTGGCGACC	CGAAAACAGCGGCCATTCTT	CGTATTACCACGAAAACAGCGGCCATTCTTTGGCGACCGTGGT	33.0786
	GACCAGCTAAATGACGCTTCAGGATCCG	GACCAGCTAAATGACGCTTC	CGTATTTGCTGACCAGCTAAATGACGCTTCAGGATCCGGTTTA	35.3649
	GACGCTGGAACCCGCTTTCTGGGTACAG	GACGCTGGAACCCGCTTTCT	CGTCAACCACGACGCTGGAACCCGCTTTCTGGGTACAGCCAAG	36.6002
	ATTTGTCCGGCACCACTTAACGGCGTCT	ATTTGTCCGGCACCACTTAA	CGTCAACGGCATTTGTCCGGCACCACTTAACGGCGTCTTCACC	15.6779
	TATGGCATATTTTTTTGCTTCGGCACGC	TATGGCATATTTTTTTGCTT	CGTCAAGGCGTATGGCATATTTTTTTGCTTCGGCACGCAACTG	32.6992
	CTCCCCGTCTTTATCAAGACCGGCTGCC	CTCCCCGTCTTTATCAAGAC	CGTCAATGCACTCCCCGTCTTTATCAAGACCGGCTGCCAGACC	27.2782
	ATTAGTGGTCAGAGGACGAACGGAATCA	ATTAGTGGTCAGAGGACGAA	CGTCACAACCATTAGTGGTCAGAGGACGAACGGAATCACTGGC	22.8496
	CAGTAACATCGGCGTACCCTGGGAGAGC	CAGTAACATCGGCGTACCCT	CGTCACCGGCCAGTAACATCGGCGTACCCTGGGAGAGCAACAA	33.9599
	CGGATCAAACAGGCTGAGTGAGGTATGA	CGGATCAAACAGGCTGAGTG	CGTCACGCGCCGGATCAAACAGGCTGAGTGAGGTATGACCAAT	21.3935
	AAACTCGTACTCGTTCCAGTTGGTAAGA	AAACTCGTACTCGTTCCAGT	CGTCACGGTCAAACTCGTACTCGTTCCAGTTGGTAAGAGTGAA	33.1003
	TGTAAATCCAAAAACAACTCCGGCGAAT	TGTAAATCCAAAAACAACTC	CGTCAGACCGTGTAAATCCAAAAACAACTCCGGCGAATAATCG	30.2598
	TTCACGCGCGTAAGCGATGGCGGCAGCG	TTCACGCGCGTAAGCGATGG	CGTCAGCCCCTTCACGCGCGTAAGCGATGGCGGCAGCGCGACC	1.04555
	AAAGCGCGCGTCACGCGTCCAGGGGGAT	AAAGCGCGCGTCACGCGTCC	CGTCAGCGCTAAAGCGCGCGTCACGCGTCCAGGGGGATTCGGT	0.196922
	CACATCGTTAACAGATTTCAGGGTAGCC	CACATCGTTAACAGATTTCA	CGTCAGCTTTCACATCGTTAACAGATTTCAGGGTAGCCGGTGC	24.1386
	TTTCAGCATCTGCAATATAGAGGCCACG	TTTCAGCATCTGCAATATAG	CGTCAGGCAGTTTCAGCATCTGCAATATAGAGGCCACGGTCCC	32.726
	CACCAGCAACGGTTTATCGTTGGCGATA	CACCAGCAACGGTTTATCGT	CGTCATAACGCACCAGCAACGGTTTATCGTTGGCGATAAGTTC	36.0001
	CACTCCTTAGCGTGGTTTCAGGGTCGCG	CACTCCTTAGCGTGGTTTCA	CGTCATGTTGCACTCCTTAGCGTGGTTTCAGGGTCGCGATAAG	36.1706
	CAGGAAATCTTCACAGGTCCAGGAGTTG	CAGGAAATCTTCACAGGTCC	CGTCCACAGCCAGGAAATCTTCACAGGTCCAGGAGTTGACCGG	7.91118
	GAAAGAAAGCGGTTCACCACGGGTGTAA	GAAAGAAAGCGGTTCACCAC	CGTCCAGACGGAAAGAAAGCGGTTCACCACGGGTGTAAGAGTT	26.4173
	TTCAGGGAAACGCGGGTCTTTGGAGATC	TTCAGGGAAACGCGGGTCTT	CGTCCAGGTCTTCAGGGAAACGCGGGTCTTTGGAGATCAGATT	30.6985
	AGTAATACCAGCGGCACAACCGGTGATA	AGTAATACCAGCGGCACAAC	CGTCCGCGCCAGTAATACCAGCGGCACAACCGGTGATATCGAT	16.7412
	GACATCAATCAGTTGCATGGCGGTCGAC	GACATCAATCAGTTGCATGG	CGTCCGGATAGACATCAATCAGTTGCATGGCGGTCGACATGCC	36.8513
	AACCACCCATGATCACCAGACGGCGAAT	AACCACCCATGATCACCAGA	CGTCCGGCAGAACCACCCATGATCACCAGACGGCGAATATACG	28.442
	CTCACGGAAAAACTCTTCGTAGGTCATC	CTCACGGAAAAACTCTTCGT	CGTCCTGCCGCTCACGGAAAAACTCTTCGTAGGTCATCGGCGT	31.2156
	CAGTTAGCGTCAACCGAGTCAGGATCGG	CAGTTAGCGTCAACCGAGTC	CGTCGAACGCCAGTTAGCGTCAACCGAGTCAGGATCGGTTAAG	3.6036
	TTTCACTACGGTCGTCAGAATGGAATCT	TTTCACTACGGTCGTCAGAA	CGTCGATATCTTTCACTACGGTCGTCAGAATGGAATCTTGCAT	10.3336
	AAAAGCGCCTATGCGCACACTGGTTTTC	AAAAGCGCCTATGCGCACAC	CGTCGATTTCAAAAGCGCCTATGCGCACACTGGTTTTCATCTT	13.6714
	CGACAGCGAAACGTCATAAGCGGCACAG	CGACAGCGAAACGTCATAAG	CGTCGCCCAGCGACAGCGAAACGTCATAAGCGGCACAGATTTC	32.7727
	TTTTTTATGCCAGGTTGCGACGGTGGCA	TTTTTTATGCCAGGTTGCGA	CGTCGCCGGGTTTTTTATGCCAGGTTGCGACGGTGGCATCGGC	28.5794
	TTTTACAAAATCGGTGTTATCGGCCCAG	TTTTACAAAATCGGTGTTAT	CGTCGCCTTCTTTTACAAAATCGGTGTTATCGGCCCAGACTTT	6.92316
	TCCGACGCTTTTCAGTGCCGCGGCGAAA	TCCGACGCTTTTCAGTGCCG	CGTCGGGCAGTCCGACGCTTTTCAGTGCCGCGGCGAAATCGGC	22.6032
	AACCAGCATGGGCCCCCAATGGGCGGCA	AACCAGCATGGGCCCCCAAT	CGTCGGTTTCAACCAGCATGGGCCCCCAATGGGCGGCAGTCAG	28.9231
	AGTGAAATAAACACAAACGTTGGTTAAG	AGTGAAATAAACACAAACGT	CGTCGTAGCCAGTGAAATAAACACAAACGTTGGTTAAGCACTG	31.5515
	CTGTGCTTCAATCAACGCTTTGGTTTGC	CTGTGCTTCAATCAACGCTT	CGTCGTAGCCCTGTGCTTCAATCAACGCTTTGGTTTGCCGCAT	38.3782
	TATATGGCTACGATAAATAAGGGTGGTA	TATATGGCTACGATAAATAA	CGTCGTCACGTATATGGCTACGATAAATAAGGGTGGTAAGCAT	23.5358
	TCGGTCCCGTTTGTTGCTTCAGGGGCAG	TCGGTCCCGTTTGTTGCTTC	CGTCGTTGCCTCGGTCCCGTTTGTTGCTTCAGGGGCAGCAAAC	27.795
	TCCATAATCGCCATATGTACCGGCTGAA	TCCATAATCGCCATATGTAC	CGTCTCCCCTTCCATAATCGCCATATGTACCGGCTGAATATTG	32.286
	TTTACGCATTTTGGCGTTCGGGGCTTTC	TTTACGCATTTTGGCGTTCG	CGTCTGCCACTTTACGCATTTTGGCGTTCGGGGCTTTCAGCGT	24.4498
	GCCGCCAACATGTGCAGCAACGGTTTAT	GCCGCCAACATGTGCAGCAA	CGTCTGTAAGGCCGCCAACATGTGCAGCAACGGTTTATGTACA	32.3595
	AACATCCGTATCAGGCGAGGAGGCGTGA	AACATCCGTATCAGGCGAGG	CGTCTGTTCCAACATCCGTATCAGGCGAGGAGGCGTGATTAAT	28.9162
	AAATGGCAGGCACAGGTCACGGGCGGTG	AAATGGCAGGCACAGGTCAC	CGTCTTCGCCAAATGGCAGGCACAGGTCACGGGCGGTGCGATG	9.8916
	CCAGACCCAGTTTTGCGCGTTGGCAAGA	CCAGACCCAGTTTTGCGCGT	CGTCTTCTTCCCAGACCCAGTTTTGCGCGTTGGCAAGATAGGC	30.5516
	TTTAGCCAGCGCAAGATGCGCGGCGTTA	TTTAGCCAGCGCAAGATGCG	CGTCTTGCAGTTTAGCCAGCGCAAGATGCGCGGCGTTAGGCTG	28.3786
	CTTTGCACCTTTAAGATTAGGGGCTTCC	CTTTGCACCTTTAAGATTAG	CGTCTTGCGTCTTTGCACCTTTAAGATTAGGGGCTTCCCATGA	0.531207
	TTTAACCATCGGAGATGCTTCGGTAACA	TTTAACCATCGGAGATGCTT	CGTCTTTCGCTTTAACCATCGGAGATGCTTCGGTAACAGCGTG	13.9407
	AGGCTCATGTTACAGCGCCTTGGTGAAG	AGGCTCATGTTACAGCGCCT	CGTGAGGGTCAGGCTCATGTTACAGCGCCTTGGTGAAGCGGAA	28.962
	TTTTCCTGGGTTAAATAGTTCGGGAACC	TTTTCCTGGGTTAAATAGTT	CGTGATTCCTTTTTCCTGGGTTAAATAGTTCGGGAACCAGGTT	28.0899
	CACCAGTGGATAACCCGCTTCGGCTTCA	CACCAGTGGATAACCCGCTT	CGTGATTGATCACCAGTGGATAACCCGCTTCGGCTTCACCGCG	8.5397
	GCATGAAGTAAATCATCGCTTGGCACAA	GCATGAAGTAAATCATCGCT	CGTGCAAATCGCATGAAGTAAATCATCGCTTGGCACAAAGTAG	29.237
	TTTTCCATTTTTAGCAAATGCGGTTTAC	TTTTCCATTTTTAGCAAATG	CGTGCTGTCGTTTTCCATTTTTAGCAAATGCGGTTTACCGTCA	27.0621
	CCGCATCGTACACCGAGGCAAGGTGTTG	CCGCATCGTACACCGAGGCA	CGTGGATGCGCCGCATCGTACACCGAGGCAAGGTGTTGAAAAT	15.8217
	TCAATAATGCGATCGCGCTCGGGATCCA	TCAATAATGCGATCGCGCTC	CGTGGCAATCTCAATAATGCGATCGCGCTCGGGATCCAGACCG	33.4288
	AATGCAGAACTCTTCGGTATTGGCTTTT	AATGCAGAACTCTTCGGTAT	CGTGGCAGCTAATGCAGAACTCTTCGGTATTGGCTTTTTCCAT	29.6597
	TTCAAACAGCATAAAAACTACGGTCATC	TTCAAACAGCATAAAAACTA	CGTGGCGCACTTCAAACAGCATAAAAACTACGGTCATCACCAG	32.1165
	ACGCAGAGAAGCAGCCAGACGGGGTCGC	ACGCAGAGAAGCAGCCAGAC	CGTGGCGCTGACGCAGAGAAGCAGCCAGACGGGGTCGCACTCC	2.15264
	GTTGCACGTCAATGGTGAGATGGCCCAC	GTTGCACGTCAATGGTGAGA	CGTGGGCGCTGTTGCACGTCAATGGTGAGATGGCCCACGACGT	28.9596
	ATAGGCTACGCCGCCGGTGATGGTGGCG	ATAGGCTACGCCGCCGGTGA	CGTGGTTCATATAGGCTACGCCGCCGGTGATGGTGGCGATATC	0.306323
	GGTATAACTCACCTCGCCAATGGCATAC	GGTATAACTCACCTCGCCAA	CGTGTAAGCCGGTATAACTCACCTCGCCAATGGCATACAAGCC	28.7082
	ACAGGCCATGCACGGGTCAAAGGAGTGA	ACAGGCCATGCACGGGTCAA	CGTGTACCGCACAGGCCATGCACGGGTCAAAGGAGTGAATGGT	39.5176
	CTCTTCTGGCGAACACATTTGGGCGCGA	CTCTTCTGGCGAACACATTT	CGTGTGGCATCTCTTCTGGCGAACACATTTGGGCGCGATCCAA	26.4494
	TTCTGCCCGTAATAAGCGTTAGGACCGT	TTCTGCCCGTAATAAGCGTT	CGTGTTCTACTTCTGCCCGTAATAAGCGTTAGGACCGTGTTTA	17.2745
	CGGAAAAAATCGTGTGATACCGGCGGCC	CGGAAAAAATCGTGTGATAC	CGTTAAATTGCGGAAAAAATCGTGTGATACCGGCGGCCAGTTT	33.1753
	GTCTACAACCGGGCGCAGACCGGAATCC	GTCTACAACCGGGCGCAGAC	CGTTAACGCTGTCTACAACCGGGCGCAGACCGGAATCCATCGC	10.4697
	GAAATCAGTTAAAACGCTATCGGCTACC	GAAATCAGTTAAAACGCTAT	CGTTAACTTTGAAATCAGTTAAAACGCTATCGGCTACCGGAGC	39.5012
	CATTCAGACTGGACAGTTAATGGCTGCC	CATTCAGACTGGACAGTTAA	CGTTACCGGGCATTCAGACTGGACAGTTAATGGCTGCCAGGGA	29.267
	GGCGGCACAAAGTGAGCGTCAGGTTGAG	GGCGGCACAAAGTGAGCGTC	CGTTACCGTTGGCGGCACAAAGTGAGCGTCAGGTTGAGGAAAG	22.1277
	GCCAGCTGACGCAGCGGCGTCGGCGTGC	GCCAGCTGACGCAGCGGCGT	CGTTACGCTTGCCAGCTGACGCAGCGGCGTCGGCGTGCCGTAA	1.17586
	AGGAGTAGGTATAGAATGTTTGGCTATC	AGGAGTAGGTATAGAATGTT	CGTTACGGGAAGGAGTAGGTATAGAATGTTTGGCTATCGCAGT	25.4995
	CATCCATAATCCATAAAGGTTGGCCAGC	CATCCATAATCCATAAAGGT	CGTTAGCAGCCATCCATAATCCATAAAGGTTGGCCAGCAAATA	35.042
	GATCGCCGGAACGTTACACAGGGTTTCG	GATCGCCGGAACGTTACACA	CGTTAGCGAGGATCGCCGGAACGTTACACAGGGTTTCGACGTT	26.0911
	TAGCGTACCGCCATCCAGAGAGGCTTTG	TAGCGTACCGCCATCCAGAG	CGTTAGTCAGTAGCGTACCGCCATCCAGAGAGGCTTTGCCGCC	9.78775
	GTTGGTTATCCAGAATCAAAAGGTGGGT	GTTGGTTATCCAGAATCAAA	CGTTATCCATGTTGGTTATCCAGAATCAAAAGGTGGGTTAATT	40.2252
	ACCATTAAAATTGGGCGTCGGGGAGTTA	ACCATTAAAATTGGGCGTCG	CGTTCACGCCACCATTAAAATTGGGCGTCGGGGAGTTATACCA	32.7833
	CAGAGAGGCCAGCACGCTGCCGGTCCAG	CAGAGAGGCCAGCACGCTGC	CGTTCAGCCCCAGAGAGGCCAGCACGCTGCCGGTCCAGGTCTC	27.0356
	GCTCGTCACGTCGGGTGTCAGGGTTATA	GCTCGTCACGTCGGGTGTCA	CGTTCCAGCAGCTCGTCACGTCGGGTGTCAGGGTTATAGCGGC	23.2352
	GGAAAGAGAACAACGTCCGCAGGCGTTC	GGAAAGAGAACAACGTCCGC	CGTTCCCGGCGGAAAGAGAACAACGTCCGCAGGCGTTCGCTGC	38.0936
	AATAAAATCGCAACTGAACCCGGAGGAC	AATAAAATCGCAACTGAACC	CGTTCCCGTAAATAAAATCGCAACTGAACCCGGAGGACATCCC	21.0218
	AGCTCTCGATGCTTGCTTCAGGGTTGCT	AGCTCTCGATGCTTGCTTCA	CGTTCCTGCAAGCTCTCGATGCTTGCTTCAGGGTTGCTTATTC	30.2728
	CCAACCCGCCAGAGTCAGTCCGGCGTGT	CCAACCCGCCAGAGTCAGTC	CGTTCGCCACCCAACCCGCCAGAGTCAGTCCGGCGTGTTGTAT	20.7918
	CCTGAAAACAGCGGCGCGTATGGGCGTT	CCTGAAAACAGCGGCGCGTA	CGTTCGCGAACCTGAAAACAGCGGCGCGTATGGGCGTTTATTC	30.7231
	GAATGGTGACTAAGTCATCAAGGTTATC	GAATGGTGACTAAGTCATCA	CGTTCGCGAAGAATGGTGACTAAGTCATCAAGGTTATCCCCCA	33.5772
	GATTTCGATCGTGTTGACTCTGGCAAAA	GATTTCGATCGTGTTGACTC	CGTTCGTTACGATTTCGATCGTGTTGACTCTGGCAAAATCCGG	38.251
	TCGCCACCTTCAGTGCCTGATGGGCAAC	TCGCCACCTTCAGTGCCTGA	CGTTCTCCGGTCGCCACCTTCAGTGCCTGATGGGCAACATTTT	29.7934
	TTTTTTGCCGTGGATTTGTGTGGCAGGC	TTTTTTGCCGTGGATTTGTG	CGTTCTGTCGTTTTTTGCCGTGGATTTGTGTGGCAGGCGTCAT	20.0526
	CAGTGGCGCAAGAAAAGACAGGGCGACC	CAGTGGCGCAAGAAAAGACA	CGTTGAGCCACAGTGGCGCAAGAAAAGACAGGGCGACCAGCGC	32.8539
	CGCAACCGCCTGCTCTGCGCCGGTAAAC	CGCAACCGCCTGCTCTGCGC	CGTTGATATCCGCAACCGCCTGCTCTGCGCCGGTAAACTCCTG	42.0106
	CAGCGCCTGATCATAGTTTTCGGCAATA	CAGCGCCTGATCATAGTTTT	CGTTGATGGTCAGCGCCTGATCATAGTTTTCGGCAATAAAGCC	28.2105
	TTTGATGAAAACGCGAGCTGCGGAACTT	TTTGATGAAAACGCGAGCTG	CGTTGCCCGGTTTGATGAAAACGCGAGCTGCGGAACTTTTGCG	3.34433
	AAAATCCCAGGTCATGTCATCGGCAAAT	AAAATCCCAGGTCATGTCAT	CGTTGCTGATAAAATCCCAGGTCATGTCATCGGCAAATCCGGG	11.4098
	AAACGCAGGGAGACTCCCCATGGCAAGA	AAACGCAGGGAGACTCCCCA	CGTTGGGCCTAAACGCAGGGAGACTCCCCATGGCAAGAAAAAC	16.9743
	GCCCGTAAATCGGTGAGCGCCGGTGATG	GCCCGTAAATCGGTGAGCGC	CGTTGGGTTTGCCCGTAAATCGGTGAGCGCCGGTGATGCCACC	31.1856
	CTGCCGCGGTGTACGGTTAACGGACGAT	CTGCCGCGGTGTACGGTTAA	CGTTGGTTTTCTGCCGCGGTGTACGGTTAACGGACGATTTGAA	13.2057
	GACATTCGCCGGGAAACTCTGGGCAAAA	GACATTCGCCGGGAAACTCT	CGTTGTAACTGACATTCGCCGGGAAACTCTGGGCAAAAGTCAG	34.698
	TCTTTACTGGCTTTCATTTTCGGCAGTG	TCTTTACTGGCTTTCATTTT	CGTTGTAACTTCTTTACTGGCTTTCATTTTCGGCAGTGAAAAC	32.1976
	ATCAACTATTGCATAGCCGAGGGAGCCG	ATCAACTATTGCATAGCCGA	CGTTGTCGGCATCAACTATTGCATAGCCGAGGGAGCCGCAGCA	37.0396
	CCATGTTAGCAAAGGCTGACGGGCGGCT	CCATGTTAGCAAAGGCTGAC	CGTTGTTTAACCATGTTAGCAAAGGCTGACGGGCGGCTTCGCT	16.4868
	TTCCTGATTGTCAGGGTTCGAGGGTATC	TTCCTGATTGTCAGGGTTCG	CGTTGTTTTATTCCTGATTGTCAGGGTTCGAGGGTATCAGTAG	7.89465
	ACCGTGAATGCCCGCTGTCCAGGTTTCA	ACCGTGAATGCCCGCTGTCC	CGTTGTTTTTACCGTGAATGCCCGCTGTCCAGGTTTCATATTC	32.4597
	TTTCAAATAGCGAGCGCGAGCGGGCGTC	TTTCAAATAGCGAGCGCGAG	CGTTTAAGCGTTTCAAATAGCGAGCGCGAGCGGGCGTCGTGCA	13.2439
	CAGTGTTGCATCTGAGGTGTGGGTGACT	CAGTGTTGCATCTGAGGTGT	CGTTTACATGCAGTGTTGCATCTGAGGTGTGGGTGACTTTCTC	34.2907
	TTTACGCGCCGCCAGACCAGCGGATTAG	TTTACGCGCCGCCAGACCAG	CGTTTATGGCTTTACGCGCCGCCAGACCAGCGGATTAGTGCTA	11.3885
	GCGTTAAGTGGAGAACTCGATGGCACAG	GCGTTAAGTGGAGAACTCGA	CGTTTATTCAGCGTTAAGTGGAGAACTCGATGGCACAGGTTGC	33.6595
	TCCCCTGAATAGAAGACGCACGGAAGTT	TCCCCTGAATAGAAGACGCA	CGTTTCATAATCCCCTGAATAGAAGACGCACGGAAGTTATCTG	26.383
	ATATAACCAATAGTAAGCGTTGGGACAA	ATATAACCAATAGTAAGCGT	CGTTTCTACGATATAACCAATAGTAAGCGTTGGGACAATGACC	28.442
	TTGAACCCAGCTCATCTTGCGGGATTAT	TTGAACCCAGCTCATCTTGC	CGTTTCTCGCTTGAACCCAGCTCATCTTGCGGGATTATGCGAA	28.1996
	TCTGGAGTGACGACAATTCCAGGCTTTC	TCTGGAGTGACGACAATTCC	CGTTTGACTGTCTGGAGTGACGACAATTCCAGGCTTTCTGTGT	4.76864
	TCGTCTCTATTGTGGTTTCAGGGATAAA	TCGTCTCTATTGTGGTTTCA	CGTTTGAGTATCGTCTCTATTGTGGTTTCAGGGATAAACAAAT	19.3959
	CTGATAGCTTACAGTTTCGCCGGGTGCG	CTGATAGCTTACAGTTTCGC	CGTTTGCCACCTGATAGCTTACAGTTTCGCCGGGTGCGTCATT	27.3632
	CGCTCACCAAGGGACATCGACGGGCGCG	CGCTCACCAAGGGACATCGA	CGTTTGCTCCCGCTCACCAAGGGACATCGACGGGCGCGGAAAT	31.9935
	TTTCCGCTCGACGGAAATCATGGTGACA	TTTCCGCTCGACGGAAATCA	CGTTTTAACCTTTCCGCTCGACGGAAATCATGGTGACAAAAGG	26.035
	CCGGCTTTTTAACTTCTGCCCGGGTCTG	CCGGCTTTTTAACTTCTGCC	CGTTTTCGACCCGGCTTTTTAACTTCTGCCCGGGTCTGAAGGT	5.58457
	TTCGCTTTCGACATAAATCAGGGCTTCG	TTCGCTTTCGACATAAATCA	CGTTTTCGACTTCGCTTTCGACATAAATCAGGGCTTCGTCAGC	35.7736
	CGAATTCGCTTTACCTTCAAAGGGAGTT	CGAATTCGCTTTACCTTCAA	CGTTTTCTTGCGAATTCGCTTTACCTTCAAAGGGAGTTGCGAG	29.2473
	GTTTTGTTAGCACGAAAAAGGGGGCGTG	GTTTTGTTAGCACGAAAAAG	CGTTTTGGTCGTTTTGTTAGCACGAAAAAGGGGGCGTGATGAA	13.6621
	GCCACGATGCTTTCAAACGTTGGCGGTG	GCCACGATGCTTTCAAACGT	CGTTTTGTCCGCCACGATGCTTTCAAACGTTGGCGGTGGTGCG	29.2745
	CAGAGTCAGATGCAAATTATCGGCGGCG	CAGAGTCAGATGCAAATTAT	CTAAAAATGCCAGAGTCAGATGCAAATTATCGGCGGCGACCGG	26.4976
	CCCGGTGGTCAGACCTGGCTGGGAGAGA	CCCGGTGGTCAGACCTGGCT	CTAAAAGTTGCCCGGTGGTCAGACCTGGCTGGGAGAGACAAGT	8.47712
	CGCCGATGGGCTTGGTGGGATGGGCAAA	CGCCGATGGGCTTGGTGGGA	CTAAAGAATGCGCCGATGGGCTTGGTGGGATGGGCAAAACCTG	6.73832
	CGAGCGGAATACGTTAACGTAGGCTTTG	CGAGCGGAATACGTTAACGT	CTAAAGGAATCGAGCGGAATACGTTAACGTAGGCTTTGGCAAA	38.0069
	CATAAATTTCCTGCAAGGACTGGATATG	CATAAATTTCCTGCAAGGAC	CTAAAGTCGGCATAAATTTCCTGCAAGGACTGGATATGCTGAT	11.3337
	GGCGTAACCCACCCAGCTATAGGCATCG	GGCGTAACCCACCCAGCTAT	CTAACAATACGGCGTAACCCACCCAGCTATAGGCATCGCCCAT	38.697
	GAGATCGGGTGGGGCAGGAAGGGCACGT	GAGATCGGGTGGGGCAGGAA	CTAACAGTGAGAGATCGGGTGGGGCAGGAAGGGCACGTCGCGA	15.1134
	GCTATAAATCAGTAGCGACATGGTTACT	GCTATAAATCAGTAGCGACA	CTAACATGCCGCTATAAATCAGTAGCGACATGGTTACTGGACG	40.2795
	GGGTAAAAAGTCTTTTGTCTCGGTACGA	GGGTAAAAAGTCTTTTGTCT	CTAACATGCCGGGTAAAAAGTCTTTTGTCTCGGTACGACGCTG	31.1082
	GACACTGAGCTTTTCAATCGTGGGCGTG	GACACTGAGCTTTTCAATCG	CTAACTCCCAGACACTGAGCTTTTCAATCGTGGGCGTGACCGC	33.1897
	GCGATGAAGGCATCTGTCCTGGGCGACC	GCGATGAAGGCATCTGTCCT	CTAAGCTCAGGCGATGAAGGCATCTGTCCTGGGCGACCTGCAA	32.0061
	GCTCCACGCTCAGATAACGTAGGTAGCG	GCTCCACGCTCAGATAACGT	CTAAGCTGGCGCTCCACGCTCAGATAACGTAGGTAGCGTTCTA	27.1377
	ACTCAATAGGCCGTTGCTGTTGGTCAAG	ACTCAATAGGCCGTTGCTGT	CTAATGCTGTACTCAATAGGCCGTTGCTGTTGGTCAAGCGCCA	34.8843
	AAATAAATCATCGGCGTCTTTGGCCTTA	AAATAAATCATCGGCGTCTT	CTAATTTATCAAATAAATCATCGGCGTCTTTGGCCTTATGAAC	7.2271
	GCCAATCAAACCCACCGAGTAGGCAATT	GCCAATCAAACCCACCGAGT	CTACAATCAGGCCAATCAAACCCACCGAGTAGGCAATTAACGC	31.5964
	AACCGTCTGCCCGCCATCGCTGGCTTTA	AACCGTCTGCCCGCCATCGC	CTACACCGGAAACCGTCTGCCCGCCATCGCTGGCTTTAATAGA	27.2177
	TTCATCAAAAATCAGTGCCGGGGTTTCC	TTCATCAAAAATCAGTGCCG	CTACATCCACTTCATCAAAAATCAGTGCCGGGGTTTCCATTTT	27.5692
	GGTCATCAGTACCACCACGGCGGCGATC	GGTCATCAGTACCACCACGG	CTACCACACGGGTCATCAGTACCACCACGGCGGCGATCAGACT	21.8619
	TCCCGTGATATAGCGTTTATAGGCCACG	TCCCGTGATATAGCGTTTAT	CTACCAGAACTCCCGTGATATAGCGTTTATAGGCCACGCTGCC	33.0505
	CCATCGCCACTTTACGGGTGTGGCAGGC	CCATCGCCACTTTACGGGTG	CTACCCACCACCATCGCCACTTTACGGGTGTGGCAGGCATCGA	8.90635
	GCCCACTTCAATCTTCGTATGGGAATAA	GCCCACTTCAATCTTCGTAT	CTACCGCAAAGCCCACTTCAATCTTCGTATGGGAATAACGCAG	26.983
	GCCGCCAACCAGTAACGCGTTGGTGCCA	GCCGCCAACCAGTAACGCGT	CTACCGCTCCGCCGCCAACCAGTAACGCGTTGGTGCCATATTT	31.8561
	AATGGTCATAGCAGCAATGAGGGTTGCA	AATGGTCATAGCAGCAATGA	CTACCTGACCAATGGTCATAGCAGCAATGAGGGTTGCAACCAG	28.0078
	TTGCCGCGCCAGCAGTCTATCGGCGAGC	TTGCCGCGCCAGCAGTCTAT	CTACCTTCATTTGCCGCGCCAGCAGTCTATCGGCGAGCACTGG	29.6544
	GTTGAAGAAGAAAGTAACGTGGGCATAT	GTTGAAGAAGAAAGTAACGT	CTACGCCACCGTTGAAGAAGAAAGTAACGTGGGCATATTTTTC	42.1398
	AAAGCCGCCGCCCATCAGTAAGGCCACG	AAAGCCGCCGCCCATCAGTA	CTACGCCCCAAAAGCCGCCGCCCATCAGTAAGGCCACGGCCAC	7.15874
	TTGTGCCGCGCGTTGCAGGCTGGCCTCT	TTGTGCCGCGCGTTGCAGGC	CTACGCCCGCTTGTGCCGCGCGTTGCAGGCTGGCCTCTTCATC	0.509723
	TTTCAGTTTGTCGTTCTGGTAGGTGAAT	TTTCAGTTTGTCGTTCTGGT	CTACGCGGCCTTTCAGTTTGTCGTTCTGGTAGGTGAATGCCAG	4.9775
	TCGTTCCCGCCCTCTTCATACGGGCCAA	TCGTTCCCGCCCTCTTCATA	CTACTCTTCTTCGTTCCCGCCCTCTTCATACGGGCCAAATGGC	22.8845
	GCTATGCTGTGCTTCAGTATCGGTCACC	GCTATGCTGTGCTTCAGTAT	CTACTGCGGCGCTATGCTGTGCTTCAGTATCGGTCACCCATTT	29.7022
	GCGAAAACGCATATCTTCAGAGGGCGCG	GCGAAAACGCATATCTTCAG	CTACTGCTGCGCGAAAACGCATATCTTCAGAGGGCGCGTTTAT	10.5061
	GCCTTTTTTAATAACCTCAATGGTGCTT	GCCTTTTTTAATAACCTCAA	CTACTTATTTGCCTTTTTTAATAACCTCAATGGTGCTTGCCAC	29.2211
	GCCAGTCTTCGGATTACGTCCGGTACGT	GCCAGTCTTCGGATTACGTC	CTACTTTATCGCCAGTCTTCGGATTACGTCCGGTACGTGGTGC	36.5832
	TTTCATTGTTTCGCCCTCTTCGGCTCTG	TTTCATTGTTTCGCCCTCTT	CTAGCCACTTTTTCATTGTTTCGCCCTCTTCGGCTCTGGATCT	21.5171
	GTTTGCCGAAGCAGTTGGTCGGGCGCTG	GTTTGCCGAAGCAGTTGGTC	CTATAACCGAGTTTGCCGAAGCAGTTGGTCGGGCGCTGCGGCC	29.9499
	TAAGGTCAGGCTGAATTGGCGGGTTTTA	TAAGGTCAGGCTGAATTGGC	CTATCAACGATAAGGTCAGGCTGAATTGGCGGGTTTTAACATC	37.0707
	AAAGACATCGCTGGAGGCATCGGATACG	AAAGACATCGCTGGAGGCAT	CTATCAGCGCAAAGACATCGCTGGAGGCATCGGATACGGTCAG	14.0594
	CCAGTGCGGCACCGCTGGCAAGGCTTAG	CCAGTGCGGCACCGCTGGCA	CTATCGGCAGCCAGTGCGGCACCGCTGGCAAGGCTTAGAGTGG	13.0417
	GATAGCACTGTGAGTCAGCCCGGAGAGT	GATAGCACTGTGAGTCAGCC	CTATCGTACTGATAGCACTGTGAGTCAGCCCGGAGAGTTCGGC	4.96857
	GGAGACGCTTATGTTTCGTTGGGGCATC	GGAGACGCTTATGTTTCGTT	CTATGGTAAAGGAGACGCTTATGTTTCGTTGGGGCATCATATT	33.6223
	TTTCAATCAACTGCTCGTAGTGGTGTGT	TTTCAATCAACTGCTCGTAG	CTATTAAAAATTTCAATCAACTGCTCGTAGTGGTGTGTACTGT	22.2277
	CATCCATTAAATTGCGATTACGGGTGTA	CATCCATTAAATTGCGATTA	CTATTCGTGACATCCATTAAATTGCGATTACGGGTGTAGTGCC	33.7235
	GTCACAACCTGCATACCAGACGGTTCAT	GTCACAACCTGCATACCAGA	CTATTTTGCAGTCACAACCTGCATACCAGACGGTTCATTTTGC	34.9438
	CTGGCGACAAACAGGGTGATGGGCAAAA	CTGGCGACAAACAGGGTGAT	CTCAAAGCCACTGGCGACAAACAGGGTGATGGGCAAAATCATG	5.76209
	AATACTGAGTTAAATACCGTCGGCGCGT	AATACTGAGTTAAATACCGT	CTCAACGTTAAATACTGAGTTAAATACCGTCGGCGCGTTAATC	36.6867
	TCGTAATCATCACAATTGATTGGTTGAT	TCGTAATCATCACAATTGAT	CTCAAGATTATCGTAATCATCACAATTGATTGGTTGATACGTA	32.0663
	AGAGGCGAGAACCCTGCAGCTGGATTAC	AGAGGCGAGAACCCTGCAGC	CTCAATGACCAGAGGCGAGAACCCTGCAGCTGGATTACCGTTT	28.59
	CCTGGCTGCTGCGGGATCGTCGGCACCG	CCTGGCTGCTGCGGGATCGT	CTCAATTGGGCCTGGCTGCTGCGGGATCGTCGGCACCGAGGGC	0.365275
	TATCCTTATTAACACAGTGTAGGGAAAG	TATCCTTATTAACACAGTGT	CTCACCAGCATATCCTTATTAACACAGTGTAGGGAAAGTATAT	33.6049
	TGATTAAGGAGAATACATGAAGGCATTA	TGATTAAGGAGAATACATGA	CTCACCAGGATGATTAAGGAGAATACATGAAGGCATTATCGCC	33.478
	GCCCCCACCATTTCACTTTGCGGATAAT	GCCCCCACCATTTCACTTTG	CTCACCATAGGCCCCCACCATTTCACTTTGCGGATAATGGATA	30.948
	CGCATCTCCATATTGAGATAAGGCTCCA	CGCATCTCCATATTGAGATA	CTCACCTAAACGCATCTCCATATTGAGATAAGGCTCCAGCCCC	30.3482
	TCTTCATGCAAGAGAGAGATTGGGCAAT	TCTTCATGCAAGAGAGAGAT	CTCACCTGCATCTTCATGCAAGAGAGAGATTGGGCAATAGAAT	23.0208
	AGGCAAAACTGCGATCCTGTTGGCTCAT	AGGCAAAACTGCGATCCTGT	CTCACGCGAGAGGCAAAACTGCGATCCTGTTGGCTCATTCCTT	34.6919
	CTTCTCCAGCGGGAGACGGGCGGGTGAC	CTTCTCCAGCGGGAGACGGG	CTCACTAACTCTTCTCCAGCGGGAGACGGGCGGGTGACAAGGA	0.60345
	AGGCGATAATTAACTTTTCGCGGCTGCC	AGGCGATAATTAACTTTTCG	CTCACTTTGGAGGCGATAATTAACTTTTCGCGGCTGCCATGTT	34.6901
	TTTTGCATCTTTATCACTCCTGGGTGTG	TTTTGCATCTTTATCACTCC	CTCAGCTTGCTTTTGCATCTTTATCACTCCTGGGTGTGAATTA	7.19076
	ATGCGATGAAAGACTTTTACCGGCAGCA	ATGCGATGAAAGACTTTTAC	CTCAGGGCAAATGCGATGAAAGACTTTTACCGGCAGCAGTTGA	34.9012
	TTGGTGTAAAAAGCCACTTTAGGTCGAG	TTGGTGTAAAAAGCCACTTT	CTCAGGGTAATTGGTGTAAAAAGCCACTTTAGGTCGAGTGAAT	36.1918
	CCGCAGCAATAGACAAATAACGGTACAT	CCGCAGCAATAGACAAATAA	CTCAGTACCACCGCAGCAATAGACAAATAACGGTACATCACTT	30.1709
	AAATCCAGTGCGGCACCGTCGGGAACCA	AAATCCAGTGCGGCACCGTC	CTCAGTACCCAAATCCAGTGCGGCACCGTCGGGAACCAGACAC	0.888279
	ATTGAACAATGCTCGTCTATTGGCTGGA	ATTGAACAATGCTCGTCTAT	CTCAGTGGGGATTGAACAATGCTCGTCTATTGGCTGGATATAG	37.5575
	GAGGTAACCCGTATTTCTCACGGATTAC	GAGGTAACCCGTATTTCTCA	CTCATAACAGGAGGTAACCCGTATTTCTCACGGATTACTGCAT	25.6166
	TTATGTTTGAGGACGAAAGGCGGATTTT	TTATGTTTGAGGACGAAAGG	CTCATACAAATTATGTTTGAGGACGAAAGGCGGATTTTTTTGT	13.8117
	CTTCATCCACACGAGGGAAACGGTGATA	CTTCATCCACACGAGGGAAA	CTCATATCGCCTTCATCCACACGAGGGAAACGGTGATAAAGCG	29.3477
	GCTGAGACGTCGTTCACAGTCGGAATGA	GCTGAGACGTCGTTCACAGT	CTCATGCTCAGCTGAGACGTCGTTCACAGTCGGAATGAGGATA	29.2378
	TTCTCCACTATTGTCAGTTCAGGGTGAT	TTCTCCACTATTGTCAGTTC	CTCATTACAGTTCTCCACTATTGTCAGTTCAGGGTGATGCTCA	31.9318
	TTGCAACGGATTTTGAGTAATGGCAGCC	TTGCAACGGATTTTGAGTAA	CTCATTACTTTTGCAACGGATTTTGAGTAATGGCAGCCAGACC	32.9167
	ACACTCCGGATTCGCGAAAATGGATATC	ACACTCCGGATTCGCGAAAA	CTCATTTCTTACACTCCGGATTCGCGAAAATGGATATCGCTGA	14.0942
	GGTTTTAGTTCAAAGCGCCCGGGCATGG	GGTTTTAGTTCAAAGCGCCC	CTCCAGGGTTGGTTTTAGTTCAAAGCGCCCGGGCATGGTTTCC	25.525
	TGATCAAGCCGTGCCACTAACGGTGCTA	TGATCAAGCCGTGCCACTAA	CTCCATCATCTGATCAAGCCGTGCCACTAACGGTGCTACATCA	30.8336
	TATATTAACTCAGGATTCTGAGGTAAAA	TATATTAACTCAGGATTCTG	CTCCCAACAATATATTAACTCAGGATTCTGAGGTAAAAAGAAA	9.19986
	GTCATTGGGCAGTTAACTAAAGGAATAG	GTCATTGGGCAGTTAACTAA	CTCCCACCCAGTCATTGGGCAGTTAACTAAAGGAATAGTGAAT	34.7061
	AGTTTAGGTTGAAGAGATCGGGGCGTTT	AGTTTAGGTTGAAGAGATCG	CTCCCCAGATAGTTTAGGTTGAAGAGATCGGGGCGTTTGTAAT	12.2299
	GCACCGCTCATAAAGGCCATCGGCATAA	GCACCGCTCATAAAGGCCAT	CTCCCCGGTTGCACCGCTCATAAAGGCCATCGGCATAAACACT	31.0152
	AACGCCAGCCAGAATTACCCCGGTAGAA	AACGCCAGCCAGAATTACCC	CTCCCTGAATAACGCCAGCCAGAATTACCCCGGTAGAAATACT	29.7414
	TGTGGCCAGTTTTTGCATAGAGGAAACT	TGTGGCCAGTTTTTGCATAG	CTCCGGGGTCTGTGGCCAGTTTTTGCATAGAGGAAACTTCCTG	33.3855
	CCAGCCAAGGGTTGAGGGAATGGCATAT	CCAGCCAAGGGTTGAGGGAA	CTCCGTTACGCCAGCCAAGGGTTGAGGGAATGGCATATTGCTT	14.4936
	GAGGTCAGTTTCAACCGTTAAGGCGTTT	GAGGTCAGTTTCAACCGTTA	CTCCTGTGGCGAGGTCAGTTTCAACCGTTAAGGCGTTTGACGG	38.1096
	GGAGGCGAGTATGAGCTTTATGGTTAGT	GGAGGCGAGTATGAGCTTTA	CTCGAAAAAAGGAGGCGAGTATGAGCTTTATGGTTAGTGAGGA	33.805
	AGACGCTCGCGAGTAATTTCCGGCGCGG	AGACGCTCGCGAGTAATTTC	CTCGATATACAGACGCTCGCGAGTAATTTCCGGCGCGGCTTTA	34.0917
	GGACTCGGCATGAAACTCGTCGGTAGCT	GGACTCGGCATGAAACTCGT	CTCGCACAAAGGACTCGGCATGAAACTCGTCGGTAGCTACACC	36.2613
	AAAATCGCTTCGGCGTCGACGGGATAAC	AAAATCGCTTCGGCGTCGAC	CTCGCATAACAAAATCGCTTCGGCGTCGACGGGATAACCGGCA	23.4384
	GCCATACGTTATGCCTCAGCAGGTAAAA	GCCATACGTTATGCCTCAGC	CTCGCCACATGCCATACGTTATGCCTCAGCAGGTAAAAAAGAA	32.4743
	TTTGCCCTGTTGTAATAAATAGGTTGCG	TTTGCCCTGTTGTAATAAAT	CTCGCCATGATTTGCCCTGTTGTAATAAATAGGTTGCGATCAT	38.7439
	ACGTTGAACAGGGCGATGACGGGCGAGG	ACGTTGAACAGGGCGATGAC	CTCGCCGCCAACGTTGAACAGGGCGATGACGGGCGAGGTATCG	1.29986
	CCGCGTGAAGTGGTCACGAGTGGATCGC	CCGCGTGAAGTGGTCACGAG	CTCGCCTGTGCCGCGTGAAGTGGTCACGAGTGGATCGCGTTTT	34.9745
	CACCAGTTGTTCGCGCTGAGCGGTCAGT	CACCAGTTGTTCGCGCTGAG	CTCGCTCCAGCACCAGTTGTTCGCGCTGAGCGGTCAGTAAACG	22.8991
	AAAATCCCAGTCAGTGTAAACGGGCGGC	AAAATCCCAGTCAGTGTAAA	CTCGCTGCAAAAAATCCCAGTCAGTGTAAACGGGCGGCATTGT	13.8539
	CCTCTTCGCGGATAGATTCCGGGGAAAG	CCTCTTCGCGGATAGATTCC	CTCGCTGCTACCTCTTCGCGGATAGATTCCGGGGAAAGGTTTT	32.1505
	GATTAATAGAACCTGCGATATGGCCTTT	GATTAATAGAACCTGCGATA	CTCGGCAACAGATTAATAGAACCTGCGATATGGCCTTTACGGA	31.6552
	AAAGATTCGCGATCCTGTGGCGGTATAA	AAAGATTCGCGATCCTGTGG	CTCGGCGAGTAAAGATTCGCGATCCTGTGGCGGTATAAATGAT	7.06481
	GCAAAAGAGCTGATCGCAATAGGGGTTG	GCAAAAGAGCTGATCGCAAT	CTCGGTAGAAGCAAAAGAGCTGATCGCAATAGGGGTTGTCAGG	1.94427
	AAAAAGCGAATTACCTGTCGTGGCACCG	AAAAAGCGAATTACCTGTCG	CTCGTCGTTTAAAAAGCGAATTACCTGTCGTGGCACCGCGCCA	10.5358
	GGGAACAGCAAAATATCACCCGGTCGGC	GGGAACAGCAAAATATCACC	CTCTCCTGGCGGGAACAGCAAAATATCACCCGGTCGGCAGACA	29.702
	CGTCCCCAGATAACATTAGGTGGCGTGA	CGTCCCCAGATAACATTAGG	CTCTGCCAGCCGTCCCCAGATAACATTAGGTGGCGTGAGATAG	29.0174
	TTTAGCCGCTCAGCCAGTTGGGGAGAAC	TTTAGCCGCTCAGCCAGTTG	CTCTGGTTTCTTTAGCCGCTCAGCCAGTTGGGGAGAACACAGT	3.04149
	ATCAACAAACTGATTTCACGCGGCATAA	ATCAACAAACTGATTTCACG	CTCTTCACCAATCAACAAACTGATTTCACGCGGCATAAATTCT	24.0172
	GACATCGGCAAAAACGGTGCCGGTCCAA	GACATCGGCAAAAACGGTGC	CTCTTCACGAGACATCGGCAAAAACGGTGCCGGTCCAAAACAG	22.6825
	AAAGTCGGGGTGATTTTGCAAGGTTCAG	AAAGTCGGGGTGATTTTGCA	CTCTTCAGTGAAAGTCGGGGTGATTTTGCAAGGTTCAGATTCC	9.38559
	GTAAACATCGGTTTTTTACTGGGGCTGG	GTAAACATCGGTTTTTTACT	CTCTTCCAGGGTAAACATCGGTTTTTTACTGGGGCTGGCGGCA	34.4553
	GTATAAATACGCATGGAGAGAGGATCCG	GTATAAATACGCATGGAGAG	CTCTTCCGGTGTATAAATACGCATGGAGAGAGGATCCGAGGCC	19.5449
	CATCATCTGTTGACAATACCAGGCATAA	CATCATCTGTTGACAATACC	CTCTTGCCTGCATCATCTGTTGACAATACCAGGCATAACGTGC	10.2611
	AAAACTCGCCTTTGTCTTTCTGGAAATA	AAAACTCGCCTTTGTCTTTC	CTCTTGGCGAAAAACTCGCCTTTGTCTTTCTGGAAATAGATTT	22.0997
	GTCTGCGGTATCTCTTCCGTTGGTGCAG	GTCTGCGGTATCTCTTCCGT	CTGAAAATCGGTCTGCGGTATCTCTTCCGTTGGTGCAGAAGGG	37.1101
	ATACCAACGCCGCGTTCTGCTGGCGGAG	ATACCAACGCCGCGTTCTGC	CTGAAACACCATACCAACGCCGCGTTCTGCTGGCGGAGTGTCA	36.5091
	TCACCGCTAAGGAGTGATTATGGATCTC	TCACCGCTAAGGAGTGATTA	CTGAACAGTATCACCGCTAAGGAGTGATTATGGATCTCGCGTC	24.2427
	TTCCAGCATGTTTACTGTCACGGGCGTT	TTCCAGCATGTTTACTGTCA	CTGAACATTCTTCCAGCATGTTTACTGTCACGGGCGTTAAGAC	33.087
	CATCCTCCCGGCAAATTGTCCGGCATTA	CATCCTCCCGGCAAATTGTC	CTGAACCATACATCCTCCCGGCAAATTGTCCGGCATTATACTC	22.2744
	AGAGAACATCAGGGACGCGAAGGTTAAA	AGAGAACATCAGGGACGCGA	CTGAACCGGCAGAGAACATCAGGGACGCGAAGGTTAAACCAAG	22.5551
	TGTGGCGGTTCGAGATCAGCAGGCGTAA	TGTGGCGGTTCGAGATCAGC	CTGAACGGCTTGTGGCGGTTCGAGATCAGCAGGCGTAACCATC	24.8286
	AGCACAAGCCAGAAGAGCAAGGGTAAAC	AGCACAAGCCAGAAGAGCAA	CTGAAGCAATAGCACAAGCCAGAAGAGCAAGGGTAAACGCAGG	18.1612
	TATGCACCTGCTTTATCTAACGGTTCAT	TATGCACCTGCTTTATCTAA	CTGAATACCGTATGCACCTGCTTTATCTAACGGTTCATCGCTG	38.0286
	GCCAGATCGCTCGGATAAGTCGGCAGGA	GCCAGATCGCTCGGATAAGT	CTGAATCGCTGCCAGATCGCTCGGATAAGTCGGCAGGATGTAA	42.0758
	GCGCCCAGCCGTGCTGTTTTTGGAGTTC	GCGCCCAGCCGTGCTGTTTT	CTGACAAACTGCGCCCAGCCGTGCTGTTTTTGGAGTTCCAGTG	13.3484
	CCGGTATCTGTTAGTTGGTGCGGTGTAC	CCGGTATCTGTTAGTTGGTG	CTGACAGGTTCCGGTATCTGTTAGTTGGTGCGGTGTACAGGCC	20.6992
	AAAATCACATCGCCGGAGGTTGGCGTAT	AAAATCACATCGCCGGAGGT	CTGACCATTAAAAATCACATCGCCGGAGGTTGGCGTATCCAGC	0.860187
	TAATGCGCGCCGAGGGGAGCGGGTTTGC	TAATGCGCGCCGAGGGGAGC	CTGACCGTCGTAATGCGCGCCGAGGGGAGCGGGTTTGCCAATG	23.2871
	CAGACGGTACCGGAGACATTCGGTTGCT	CAGACGGTACCGGAGACATT	CTGACGGATCCAGACGGTACCGGAGACATTCGGTTGCTGGATA	36.1809
	AGGTAGTCATATTCTATGTATGGCGTAA	AGGTAGTCATATTCTATGTA	CTGACGGTCAAGGTAGTCATATTCTATGTATGGCGTAATATCG	6.89453
	GAATCGAAATTTGCGCCAGCCGGGCCAG	GAATCGAAATTTGCGCCAGC	CTGACTGCCGGAATCGAAATTTGCGCCAGCCGGGCCAGCGTTG	9.91392
	AACACCGGATGCCCGCGCATGGGGGTTT	AACACCGGATGCCCGCGCAT	CTGAGCGATAAACACCGGATGCCCGCGCATGGGGGTTTGCTTA	12.2906
	AGATGTAACGTGACTGAGAGAGGAAGTT	AGATGTAACGTGACTGAGAG	CTGAGTCTGCAGATGTAACGTGACTGAGAGAGGAAGTTCCTGG	9.55158
	ATGCTTGCGCTCCTTGCGTTGGGTTGCG	ATGCTTGCGCTCCTTGCGTT	CTGAGTTGTCATGCTTGCGCTCCTTGCGTTGGGTTGCGACGTT	35.1412
	ACAACCGCTTCTTTATAATTGGGGGCTT	ACAACCGCTTCTTTATAATT	CTGATACCAGACAACCGCTTCTTTATAATTGGGGGCTTCTCCA	40.3053
	TCAGAATCACCCGTGGCGAGCGGATAAC	TCAGAATCACCCGTGGCGAG	CTGATATGGGTCAGAATCACCCGTGGCGAGCGGATAACCTGAT	28.5981
	CGAGGTTGTTACGACCATCGTGGATCTG	CGAGGTTGTTACGACCATCG	CTGATCACGCCGAGGTTGTTACGACCATCGTGGATCTGCTCGC	32.4816
	GCCGCATTGATAGTGTGTTCCGGCATAG	GCCGCATTGATAGTGTGTTC	CTGATCGATCGCCGCATTGATAGTGTGTTCCGGCATAGCAAAC	33.907
	GATGCAGAGCAGGCAGCTGCAGGAAGAT	GATGCAGAGCAGGCAGCTGC	CTGATCGCCAGATGCAGAGCAGGCAGCTGCAGGAAGATATTCG	27.765
	AGCCAGATGCTTAAGCCGACAGGCAGCA	AGCCAGATGCTTAAGCCGAC	CTGATGGGCCAGCCAGATGCTTAAGCCGACAGGCAGCAATACT	28.1745
	ATCTTCATTTTTTTGCACAATGGCTTCA	ATCTTCATTTTTTTGCACAA	CTGATGGGCTATCTTCATTTTTTTGCACAATGGCTTCAAAAGC	22.0495
	ATCTTACCCATTCCTTACGCAGGCAGTA	ATCTTACCCATTCCTTACGC	CTGATGGTTCATCTTACCCATTCCTTACGCAGGCAGTAGATTG	40.0232
	GAGGTCATACGCTGTTGTTGTGGGGTTA	GAGGTCATACGCTGTTGTTG	CTGATTACAGGAGGTCATACGCTGTTGTTGTGGGGTTAAAGTT	29.0439
	CCGCAGTCAATTAGCTCCGGCGGGCGAT	CCGCAGTCAATTAGCTCCGG	CTGATTCGCGCCGCAGTCAATTAGCTCCGGCGGGCGATCGGCG	1.39754
	TTTGTCTACTGCGGTGTGAGCGGCTGCA	TTTGTCTACTGCGGTGTGAG	CTGATTCTGCTTTGTCTACTGCGGTGTGAGCGGCTGCATTGAC	6.00698
	CCGCTCATGCATCGGTGAAAAGGGGATA	CCGCTCATGCATCGGTGAAA	CTGATTGGTACCGCTCATGCATCGGTGAAAAGGGGATATTTGT	19.6961
	TGCCATTTTTGCGCCTGAACGGGCAGCA	TGCCATTTTTGCGCCTGAAC	CTGCAAAATTTGCCATTTTTGCGCCTGAACGGGCAGCATCTCC	13.6176
	AGAGAAAGCACTCATCGATAAGGTCGCG	AGAGAAAGCACTCATCGATA	CTGCAAACACAGAGAAAGCACTCATCGATAAGGTCGCGGCGAC	41.2376
	CGCAGCAGTTTGACCTGTAACGGCGCAG	CGCAGCAGTTTGACCTGTAA	CTGCAACACGCGCAGCAGTTTGACCTGTAACGGCGCAGGCATA	35.2931
	ACCCAGGCGGATAACACATAAGGGGAGA	ACCCAGGCGGATAACACATA	CTGCAACGCCACCCAGGCGGATAACACATAAGGGGAGAAAAAG	34.6005
	TTCTTCGCGTGCAGCGTCAATGGCTTCT	TTCTTCGCGTGCAGCGTCAA	CTGCAAGAAATTCTTCGCGTGCAGCGTCAATGGCTTCTTCAAG	26.0915
	GGGGTGATCTTGCAGATAATCGGTAACG	GGGGTGATCTTGCAGATAAT	CTGCAAGGCGGGGGTGATCTTGCAGATAATCGGTAACGCTACG	31.1008
	CAGCAGCTCTTCGCGACGCTGGGCATCT	CAGCAGCTCTTCGCGACGCT	CTGCAATAGTCAGCAGCTCTTCGCGACGCTGGGCATCTGTGCA	30.9871
	TACCAGTTCAACTACCAGCGCGGAAAGC	TACCAGTTCAACTACCAGCG	CTGCACTCAATACCAGTTCAACTACCAGCGCGGAAAGCATGGA	27.2667
	GTGCCCGTGTTCGTGCGCGTGGGCAGTC	GTGCCCGTGTTCGTGCGCGT	CTGCATCGTGGTGCCCGTGTTCGTGCGCGTGGGCAGTCGCGTG	33.125
	GTAGCCGGGATCCGCACCGCCGGTGAAT	GTAGCCGGGATCCGCACCGC	CTGCATTAACGTAGCCGGGATCCGCACCGCCGGTGAATTTCCC	18.8353
	CTCATGAGCGTTTCTGCATAAGGCAGTA	CTCATGAGCGTTTCTGCATA	CTGCCAGGTGCTCATGAGCGTTTCTGCATAAGGCAGTAGTTTT	35.7311
	CGGCTGAGCGCAATGCTGCCCGGCCCGC	CGGCTGAGCGCAATGCTGCC	CTGCCAGTAGCGGCTGAGCGCAATGCTGCCCGGCCCGCAGGGC	0.0925732
	TCCCGCATCTTTTGCTGAGTCGGAATAG	TCCCGCATCTTTTGCTGAGT	CTGCCATCACTCCCGCATCTTTTGCTGAGTCGGAATAGCCAAT	32.041
	GTGACACCATCACACATCGCCGGAACAC	GTGACACCATCACACATCGC	CTGCCCCTGGGTGACACCATCACACATCGCCGGAACACCGCCC	32.6455
	CTCTTTGCTTAACGAGAAAAAGGTTTTC	CTCTTTGCTTAACGAGAAAA	CTGCCGAGGCCTCTTTGCTTAACGAGAAAAAGGTTTTCGTCAC	15.0035
	TTGCTCGACGCTCAGGTTTTCGGTGTAT	TTGCTCGACGCTCAGGTTTT	CTGCCGCCAGTTGCTCGACGCTCAGGTTTTCGGTGTATTTATT	38.0092
	GGCCAGCTTCAGTTCCTCTTCGGTCATC	GGCCAGCTTCAGTTCCTCTT	CTGCCGCTACGGCCAGCTTCAGTTCCTCTTCGGTCATCACGCC	32.9876
	AGCATAGACCAGGAAACGGTCGGAGTCG	AGCATAGACCAGGAAACGGT	CTGCCGGAGAAGCATAGACCAGGAAACGGTCGGAGTCGTAAGC	31.1856
	TTTTACCCGATGTTGTCCGAAGGTGTCA	TTTTACCCGATGTTGTCCGA	CTGCCGGGAGTTTTACCCGATGTTGTCCGAAGGTGTCATTAAC	27.3781
	GTCTTTGCTGGTAAAGCAGTTGGCGATG	GTCTTTGCTGGTAAAGCAGT	CTGCCGGGGTGTCTTTGCTGGTAAAGCAGTTGGCGATGGCAGC	35.5588
	CCTCCGCAGGCCAGACAGGTTGGCGTAG	CCTCCGCAGGCCAGACAGGT	CTGCCGTATACCTCCGCAGGCCAGACAGGTTGGCGTAGCTCGC	15.1146
	CGCCTCACCGCGCTGGAGTAAGGCGTTG	CGCCTCACCGCGCTGGAGTA	CTGCCGTCAGCGCCTCACCGCGCTGGAGTAAGGCGTTGCCCCC	8.31206
	CGGTGAGAGAGCCTCCCTGCAGGAGTGC	CGGTGAGAGAGCCTCCCTGC	CTGCCGTTACCGGTGAGAGAGCCTCCCTGCAGGAGTGCATCGC	30.0789
	AGAAGACCTGGCGTTCGTCTCGGACGTT	AGAAGACCTGGCGTTCGTCT	CTGCCGTTTCAGAAGACCTGGCGTTCGTCTCGGACGTTTTTGC	24.3187
	AGTCTCTACGGCTTCATTTTTGGCATTG	AGTCTCTACGGCTTCATTTT	CTGCCGTTTCAGTCTCTACGGCTTCATTTTTGGCATTGCGCTT	27.1623
	CTGTGGCGATAAGTTCGCTCTGGCGGGT	CTGTGGCGATAAGTTCGCTC	CTGCCTGTGCCTGTGGCGATAAGTTCGCTCTGGCGGGTAAATT	30.371
	CAGCGAGAAGCGATGGGTAATGGCGTTA	CAGCGAGAAGCGATGGGTAA	CTGCCTGTTCCAGCGAGAAGCGATGGGTAATGGCGTTACGCGG	18.2746
	CTTTCGGATCGGCAATGAGAGGGCGATA	CTTTCGGATCGGCAATGAGA	CTGCGAAGCTCTTTCGGATCGGCAATGAGAGGGCGATAAATCT	23.1317
	AGCAGCATCGGCGCTGGTCCAGGCACCA	AGCAGCATCGGCGCTGGTCC	CTGCGATGCCAGCAGCATCGGCGCTGGTCCAGGCACCAGAAAT	31.0216
	TCGGGATAAGCGTAATGTGCTGGCAGAA	TCGGGATAAGCGTAATGTGC	CTGCGCAACGTCGGGATAAGCGTAATGTGCTGGCAGAAGAAGT	28.1745
	CAACGTTTGATAAGCCTGAACGGCAATC	CAACGTTTGATAAGCCTGAA	CTGCGCATCCCAACGTTTGATAAGCCTGAACGGCAATCGCCCG	5.11658
	GTACCCGGTTTTACCAAAGTCGGTACGC	GTACCCGGTTTTACCAAAGT	CTGCGCCATCGTACCCGGTTTTACCAAAGTCGGTACGCGTCTG	28.8448
	CGGCAAAACTGAGCGGATCTCGGCGGGC	CGGCAAAACTGAGCGGATCT	CTGCGCCATTCGGCAAAACTGAGCGGATCTCGGCGGGCATTGA	33.4091
	GCGGAACTCACGGCTCGCTTTGGCTGCA	GCGGAACTCACGGCTCGCTT	CTGCGCGAACGCGGAACTCACGGCTCGCTTTGGCTGCAATAAA	34.215
	TGTTGCACCTCCCCAGAGAGCGGCGGAT	TGTTGCACCTCCCCAGAGAG	CTGCGGCCTGTGTTGCACCTCCCCAGAGAGCGGCGGATAATGC	5.98397
	GCGTTCAATAAAAGGCACTTCGGTGAAC	GCGTTCAATAAAAGGCACTT	CTGCGGCGAAGCGTTCAATAAAAGGCACTTCGGTGAACATCAT	28.4244
	CCGACGCTCCAGACGGAAGCTGGTACGT	CCGACGCTCCAGACGGAAGC	CTGCGGCGACCCGACGCTCCAGACGGAAGCTGGTACGTTCTTT	15.9523
	AGCATAGGTTTCTCACTCTTCGGTTTGT	AGCATAGGTTTCTCACTCTT	CTGCGGTGAAAGCATAGGTTTCTCACTCTTCGGTTTGTGCTGT	31.1579
	CCGACCACTTTGCGCCTCCCCGGAAAGG	CCGACCACTTTGCGCCTCCC	CTGCGTCTATCCGACCACTTTGCGCCTCCCCGGAAAGGGAGAT	6.47618
	AAAACAGCCTGCCAAATGTTTGGCGAAA	AAAACAGCCTGCCAAATGTT	CTGCGTTTGCAAAACAGCCTGCCAAATGTTTGGCGAAAATACA	20.2686
	TGCCAGTTAGCAATCTGCGCGGGCAGCG	TGCCAGTTAGCAATCTGCGC	CTGCTCGCGCTGCCAGTTAGCAATCTGCGCGGGCAGCGTTTCG	30.1021
	TGAATACATAAGCGCACGCCAGGAATGG	TGAATACATAAGCGCACGCC	CTGCTGACAATGAATACATAAGCGCACGCCAGGAATGGCTTCC	8.9162
	TTTTCGATGTACAAACCGAGCGGCGCAT	TTTTCGATGTACAAACCGAG	CTGCTGACCGTTTTCGATGTACAAACCGAGCGGCGCATAGCTT	18.0195
	GGAGTCAGCGGCGCATCGCTCGGACGCA	GGAGTCAGCGGCGCATCGCT	CTGCTGACGCGGAGTCAGCGGCGCATCGCTCGGACGCAGAGCG	0.443205
	AAAAGTAACGCCTGCATAAGTGGTCCTC	AAAAGTAACGCCTGCATAAG	CTGCTGTTCTAAAAGTAACGCCTGCATAAGTGGTCCTCATGTG	8.0212
	TCGTAATAACGAATCGTGTCGGGTGTTA	TCGTAATAACGAATCGTGTC	CTGCTGTTTTTCGTAATAACGAATCGTGTCGGGTGTTACTTCC	31.6952
	CAGGGTTTCCAGATCGTCTGCGGAAAGA	CAGGGTTTCCAGATCGTCTG	CTGCTTTTTCCAGGGTTTCCAGATCGTCTGCGGAAAGATGGTG	25.6855
	TCATACCTCTTTTTTGTTTACGGCAGGA	TCATACCTCTTTTTTGTTTA	CTGGACATCGTCATACCTCTTTTTTGTTTACGGCAGGACTTTC	36.28
	ATTAAACGCTCATAGACGCCGGGCGCAT	ATTAAACGCTCATAGACGCC	CTGGACCTGCATTAAACGCTCATAGACGCCGGGCGCATGCACT	30.3848
	TTGCCATGTGCTGATACAGCTGGCGATA	TTGCCATGTGCTGATACAGC	CTGGAGCTTTTTGCCATGTGCTGATACAGCTGGCGATAGTCGT	26.4849
	ACCAACTGCGGGCATCACCGTGGGGAAA	ACCAACTGCGGGCATCACCG	CTGGAGGTAAACCAACTGCGGGCATCACCGTGGGGAAACAGTA	7.42525
	GCGCCATTTTCGGCAATCAGCGGTAAAC	GCGCCATTTTCGGCAATCAG	CTGGATCACTGCGCCATTTTCGGCAATCAGCGGTAAACCTTGT	14.0229
	CCAGATTTGATCGGCAATATCGGTATAA	CCAGATTTGATCGGCAATAT	CTGGATGATCCCAGATTTGATCGGCAATATCGGTATAACGTTG	19.6961
	ATTTGCTTTGCTGCAGTCAACGGTGATG	ATTTGCTTTGCTGCAGTCAA	CTGGATTCGGATTTGCTTTGCTGCAGTCAACGGTGATGCTGAA	3.93994
	CCCCGGCACGGGCTCTGGACGGGAAAGA	CCCCGGCACGGGCTCTGGAC	CTGGCAAATTCCCCGGCACGGGCTCTGGACGGGAAAGAACTCT	11.6994
	TACGCAGAAAAATCCCTCTTCGGTAATG	TACGCAGAAAAATCCCTCTT	CTGGCAGCACTACGCAGAAAAATCCCTCTTCGGTAATGCACTC	21.5661
	GCGACCCATTCTTTACGACACGGCAGAC	GCGACCCATTCTTTACGACA	CTGGCAGTCGGCGACCCATTCTTTACGACACGGCAGACGACCC	38.5276
	AGCCATGAGCAAAGACGATTCGGTTATA	AGCCATGAGCAAAGACGATT	CTGGCATAAAAGCCATGAGCAAAGACGATTCGGTTATACGGTA	35.3982
	CAGCCAGAGGAAGGGTTAACAGGCTTTC	CAGCCAGAGGAAGGGTTAAC	CTGGCCTCACCAGCCAGAGGAAGGGTTAACAGGCTTTCCAAAT	21.6249
	TTTGGATTTTGTTCAAGAAAAGGCCAGA	TTTGGATTTTGTTCAAGAAA	CTGGCGATATTTTGGATTTTGTTCAAGAAAAGGCCAGAGTGTG	10.2802
	AACGACGATGGAACGCATGCGGGCTGCT	AACGACGATGGAACGCATGC	CTGGCGCAGGAACGACGATGGAACGCATGCGGGCTGCTTTAGA	36.9277
	TAATTTCGGCGTCAAAGACCTGGTTGCT	TAATTTCGGCGTCAAAGACC	CTGGCGCTGGTAATTTCGGCGTCAAAGACCTGGTTGCTACCGT	24.1969
	AACTGTTCAGCATGTTGCGACGGGTTCA	AACTGTTCAGCATGTTGCGA	CTGGCTCTGAAACTGTTCAGCATGTTGCGACGGGTTCATACAT	34.3462
	AGTCAATAGCCTGCGCTTTGCGGGCGAA	AGTCAATAGCCTGCGCTTTG	CTGGCTTTCCAGTCAATAGCCTGCGCTTTGCGGGCGAATAATA	28.5416
	TTTCCCGGTCGTTTTCATTCCGGCTTCA	TTTCCCGGTCGTTTTCATTC	CTGGGAAGTGTTTCCCGGTCGTTTTCATTCCGGCTTCATGCAT	28.4223
	GCTCAAAACGTGTCGCGCGCAGGTCAAT	GCTCAAAACGTGTCGCGCGC	CTGGGCCTCCGCTCAAAACGTGTCGCGCGCAGGTCAATGCGTT	34.0237
	GGCCCTTTTTTTATGTCTTGGGGGTGGG	GGCCCTTTTTTTATGTCTTG	CTGGGCTTTAGGCCCTTTTTTTATGTCTTGGGGGTGGGCTTGT	25.5118
	AAAGAAATATTCAGAAAGTACGGCAAAA	AAAGAAATATTCAGAAAGTA	CTGGGGCGCTAAAGAAATATTCAGAAAGTACGGCAAAACATTC	29.4645
	GTTCAGGATGATAAATGCGGGGGATACG	GTTCAGGATGATAAATGCGG	CTGGTCAGTGGTTCAGGATGATAAATGCGGGGGATACGCATAG	27.6536
	TATGATCGCACCAGACGCTATGGCTGCT	TATGATCGCACCAGACGCTA	CTGGTCTGTTTATGATCGCACCAGACGCTATGGCTGCTGTTTT	36.3986
	ACATAGCACCACGACAGACGCGGTATTC	ACATAGCACCACGACAGACG	CTGGTGCCGTACATAGCACCACGACAGACGCGGTATTCGAACT	31.8099
	AGGTAATTCAGCGCCTTCAGCGGAGAAA	AGGTAATTCAGCGCCTTCAG	CTGGTGGATCAGGTAATTCAGCGCCTTCAGCGGAGAAATCACG	1.68973
	GTAAGGTATTTAACTGCTGCGGGTTGTC	GTAAGGTATTTAACTGCTGC	CTGGTGGTGCGTAAGGTATTTAACTGCTGCGGGTTGTCCATCC	27.4185
	CGTGACTGGCAGGTAATGAATGGACTCC	CGTGACTGGCAGGTAATGAA	CTGGTGTCAGCGTGACTGGCAGGTAATGAATGGACTCCACCGG	6.61707
	GAGCCGGAGTTACTCATAGCCGGAAGCG	GAGCCGGAGTTACTCATAGC	CTGGTTACCCGAGCCGGAGTTACTCATAGCCGGAAGCGTAGCG	28.0233
	CCGAACCTACCCGATAGCCACGGAACAG	CCGAACCTACCCGATAGCCA	CTGGTTTCAACCGAACCTACCCGATAGCCACGGAACAGCACCG	7.60996
	AAACATCATGGAACTGTATCTGGACACC	AAACATCATGGAACTGTATC	CTGTAAAAGGAAACATCATGGAACTGTATCTGGACACCGCTAA	14.7595
	CCCACTTGTCGGCGTGGAAGCGGGTTTT	CCCACTTGTCGGCGTGGAAG	CTGTACCCTACCCACTTGTCGGCGTGGAAGCGGGTTTTGTCAT	0.189098
	CTCCACCTGAGGGGCGAAATCGGCGTAA	CTCCACCTGAGGGGCGAAAT	CTGTCACCGCCTCCACCTGAGGGGCGAAATCGGCGTAATGTTG	2.58086
	TTTTAAATCTTTATCAGAGACGGATTCC	TTTTAAATCTTTATCAGAGA	CTGTCCTGACTTTTAAATCTTTATCAGAGACGGATTCCTTCAC	3.49065
	CCGCTTTTGCGGCGGCGCTCTGGTCGCT	CCGCTTTTGCGGCGGCGCTC	CTGTCGAGGACCGCTTTTGCGGCGGCGCTCTGGTCGCTGGAGT	7.21023
	ATCAATAAAATGATGCTGCCAGGTCGTC	ATCAATAAAATGATGCTGCC	CTGTGATGACATCAATAAAATGATGCTGCCAGGTCGTCAGCGT	29.3537
	TTTTATATATAGCCCGGTAGAGGCGGCA	TTTTATATATAGCCCGGTAG	CTGTGCGGCTTTTTATATATAGCCCGGTAGAGGCGGCACAAAG	0.836779
	TGCAGATACATTTCCAGCTTTGGAAAGG	TGCAGATACATTTCCAGCTT	CTGTGCTTCATGCAGATACATTTCCAGCTTTGGAAAGGTCTGG	26.1758
	AGATCCTCAGAAAAAATGATCGGGCCTG	AGATCCTCAGAAAAAATGAT	CTGTGGCGGAAGATCCTCAGAAAAAATGATCGGGCCTGAATTC	2.05251
	ACCGGCCGCACTTCGATAATCGGGTCAA	ACCGGCCGCACTTCGATAAT	CTGTGTCGCCACCGGCCGCACTTCGATAATCGGGTCAAGCAAT	35.4323
	TAGGTTACTGTAAATGTGGCTGGTGCAG	TAGGTTACTGTAAATGTGGC	CTGTTAGTTATAGGTTACTGTAAATGTGGCTGGTGCAGAAAAC	10.1132
	GCTCTGCGGGCAATCGCGGTGGGTAGGG	GCTCTGCGGGCAATCGCGGT	CTGTTCGTTAGCTCTGCGGGCAATCGCGGTGGGTAGGGCTTTC	31.2086
	AGTAGCGACTGGTAATACTGTGGCAATG	AGTAGCGACTGGTAATACTG	CTGTTCTTCCAGTAGCGACTGGTAATACTGTGGCAATGCCTCA	30.7326
	TATGGCCCGACCGTGAAACTGGGTTCCG	TATGGCCCGACCGTGAAACT	CTGTTGCCCCTATGGCCCGACCGTGAAACTGGGTTCCGTCTTC	25.4664
	CGATCGCCCAGTAACATCGACGGGCGAG	CGATCGCCCAGTAACATCGA	CTGTTTGCTACGATCGCCCAGTAACATCGACGGGCGAGCAATG	31.8561
	TAACGTAACACCATGTTCAAGGGAAACA	TAACGTAACACCATGTTCAA	CTGTTTTCGCTAACGTAACACCATGTTCAAGGGAAACAATATC	32.0347
	ACCATTGATTCAATCGATTTTGGATCGT	ACCATTGATTCAATCGATTT	CTGTTTTTTGACCATTGATTCAATCGATTTTGGATCGTCAATG	25.1333
	CAAGGAGAGCAGATGAAAACGGGATCTG	CAAGGAGAGCAGATGAAAAC	CTTAAATTAACAAGGAGAGCAGATGAAAACGGGATCTGAGTTT	33.6401
	TCAAACTTCAAAACCGATCCCGGCGCGA	TCAAACTTCAAAACCGATCC	CTTAACAGATTCAAACTTCAAAACCGATCCCGGCGCGATATCG	9.8543
	TATAGTTTTCAACTTGCTGAAGGGTTTG	TATAGTTTTCAACTTGCTGA	CTTAACGCCGTATAGTTTTCAACTTGCTGAAGGGTTTGCACAG	29.4317
	TCTGAAAAGACAGTTGGCAAAGGTTCGC	TCTGAAAAGACAGTTGGCAA	CTTAACTTTTTCTGAAAAGACAGTTGGCAAAGGTTCGCCATAT	40.9101
	GCAAAGAAGAAAAACAGGATGGGAAGCG	GCAAAGAAGAAAAACAGGAT	CTTAATCAGCGCAAAGAAGAAAAACAGGATGGGAAGCGATGCT	26.7954
	GCTTTCAGTGCCTCAAGAAACGGAATGG	GCTTTCAGTGCCTCAAGAAA	CTTACCGCTGGCTTTCAGTGCCTCAAGAAACGGAATGGTATCT	33.6016
	AGTGCATTAAGAATAACCAGTGGAATAA	AGTGCATTAAGAATAACCAG	CTTACCTTCCAGTGCATTAAGAATAACCAGTGGAATAAGCTTT	0.70098
	TCAATCAGATGCGTGATAAGCGGTTGAG	TCAATCAGATGCGTGATAAG	CTTACGCAGCTCAATCAGATGCGTGATAAGCGGTTGAGTATCT	31.4736
	CGCCCCATAGCGCCGCCAGGCGGATAAA	CGCCCCATAGCGCCGCCAGG	CTTAGCGCCACGCCCCATAGCGCCGCCAGGCGGATAAAATCGG	1.92879
	AGAATTGCTTTACGGGTGTCGGGTTTGA	AGAATTGCTTTACGGGTGTC	CTTATACCAGAGAATTGCTTTACGGGTGTCGGGTTTGACCCCC	10.1949
	TTCTTCGCTGTCCTGTTGCGCGGAAGTA	TTCTTCGCTGTCCTGTTGCG	CTTATTCGGTTTCTTCGCTGTCCTGTTGCGCGGAAGTATTCTG	22.3588
	CGTTGCTTTGTGGCCCTGCGCGGTCAGA	CGTTGCTTTGTGGCCCTGCG	CTTCAAATACCGTTGCTTTGTGGCCCTGCGCGGTCAGAATCGC	2.79937
	TTCAAACTGGCTTTGCGTTTGGGCATCG	TTCAAACTGGCTTTGCGTTT	CTTCAACATCTTCAAACTGGCTTTGCGTTTGGGCATCGCGTCC	38.01
	TGTATAAGTCCCGACAATGTTGGTTTCA	TGTATAAGTCCCGACAATGT	CTTCAAGCAATGTATAAGTCCCGACAATGTTGGTTTCAATAAA	33.2158
	TAACGGCGTTTGGTTTGCACTGGCGTAG	TAACGGCGTTTGGTTTGCAC	CTTCAATCAGTAACGGCGTTTGGTTTGCACTGGCGTAGCGGAT	28.7028
	TAAAGTTGCGTTAAGCCGCACGGTTCAA	TAAAGTTGCGTTAAGCCGCA	CTTCAATCCATAAAGTTGCGTTAAGCCGCACGGTTCAAAACGG	26.383
	ACCAAATGCCGTTTTACAATCGGCATTC	ACCAAATGCCGTTTTACAAT	CTTCAATGGCACCAAATGCCGTTTTACAATCGGCATTCATCAA	34.6326
	ATAAATAATTGATCCAGTGCTGGCAGTT	ATAAATAATTGATCCAGTGC	CTTCACGCTAATAAATAATTGATCCAGTGCTGGCAGTTGTAAC	26.0993
	TTCATCTTCCTGTAGTGCGAAGGGACCG	TTCATCTTCCTGTAGTGCGA	CTTCACTGACTTCATCTTCCTGTAGTGCGAAGGGACCGTGAGA	31.7376
	TGCATGGAGAAATTTTGTGATGGACGGA	TGCATGGAGAAATTTTGTGA	CTTCACTGCCTGCATGGAGAAATTTTGTGATGGACGGATCGCG	29.4273
	CGCCAGACCAATCACCACTTCGGCAAAA	CGCCAGACCAATCACCACTT	CTTCACTGTCCGCCAGACCAATCACCACTTCGGCAAAAAAGTC	31.4819
	ATCAACGCCGAGGTCTGTTTGGGCCACG	ATCAACGCCGAGGTCTGTTT	CTTCAGCGGAATCAACGCCGAGGTCTGTTTGGGCCACGATATC	39.0724
	GGTTTACGCTTACGACGATTTGGTACTC	GGTTTACGCTTACGACGATT	CTTCAGCTCAGGTTTACGCTTACGACGATTTGGTACTCTGTAG	27.4201
	TACACACGCGGATAATCGAGCGGCGGGA	TACACACGCGGATAATCGAG	CTTCAGTTGATACACACGCGGATAATCGAGCGGCGGGATTTCA	26.383
	GCCCGCTTCATTTTCAGCTTCGGTTTCA	GCCCGCTTCATTTTCAGCTT	CTTCAGTTTTGCCCGCTTCATTTTCAGCTTCGGTTTCACCGAT	34.856
	ACAAGCGCGTAAACGTCGATTGGTCAGC	ACAAGCGCGTAAACGTCGAT	CTTCATAAAAACAAGCGCGTAAACGTCGATTGGTCAGCAGCCA	28.3711
	GGATTTATCGATGGTCACGCTGGCTTCT	GGATTTATCGATGGTCACGC	CTTCATCGATGGATTTATCGATGGTCACGCTGGCTTCTCCTTT	29.9242
	TTTTGGAAAAATGCGCGTCCAGGCAATG	TTTTGGAAAAATGCGCGTCC	CTTCATCGCCTTTTGGAAAAATGCGCGTCCAGGCAATGGATGT	13.0751
	TTTCACCACCGGGTTATGGATGGTGTGC	TTTCACCACCGGGTTATGGA	CTTCATTATCTTTCACCACCGGGTTATGGATGGTGTGCGCTTC	24.9142
	TAACGTCAACCACTCACCGCTGGCGTAG	TAACGTCAACCACTCACCGC	CTTCATTGATTAACGTCAACCACTCACCGCTGGCGTAGTTTCG	37.0372
	CAAACGATAGTAAGGAATGGTGGATTCC	CAAACGATAGTAAGGAATGG	CTTCATTTATCAAACGATAGTAAGGAATGGTGGATTCCCAGCT	10.4957
	TTCACCCTCTTCAATCATCCCGGCAACC	TTCACCCTCTTCAATCATCC	CTTCCACACTTTCACCCTCTTCAATCATCCCGGCAACCATCTC	36.7548
	GATTTTCACCGCATGGCTTTCGGTTTGT	GATTTTCACCGCATGGCTTT	CTTCCACCACGATTTTCACCGCATGGCTTTCGGTTTGTTTCAT	28.4064
	GTCGATAAAATGTTGGGCCCGGGCGCGT	GTCGATAAAATGTTGGGCCC	CTTCCAGGGTGTCGATAAAATGTTGGGCCCGGGCGCGTTGTTC	30.3462
	CGGCATCACCAGAATATTGGCGGAACCT	CGGCATCACCAGAATATTGG	CTTCCATGTTCGGCATCACCAGAATATTGGCGGAACCTTTCAA	32.1447
	GACAGAACTGCAGAAAAGAGAGGATTTT	GACAGAACTGCAGAAAAGAG	CTTCCCCACAGACAGAACTGCAGAAAAGAGAGGATTTTCAGCT	12.461
	TACTAAGACTACCAGGGCGGGGGAAACC	TACTAAGACTACCAGGGCGG	CTTCCCCGCTTACTAAGACTACCAGGGCGGGGGAAACCCCGCT	4.89501
	GGTGATTTCTGATGGAACTACGGTTGAT	GGTGATTTCTGATGGAACTA	CTTCCCCTGGGGTGATTTCTGATGGAACTACGGTTGATACGTA	35.8474
	TTTTTCTAGTCGGTGAGGTGTGGGGGCT	TTTTTCTAGTCGGTGAGGTG	CTTCCCGCGCTTTTTCTAGTCGGTGAGGTGTGGGGGCTTCTGT	2.54553
	ACCCTTTTTACGTGTAGCTTCGGCTAAC	ACCCTTTTTACGTGTAGCTT	CTTCCGCCAGACCCTTTTTACGTGTAGCTTCGGCTAACTCAAC	27.692
	ACTCACCAGCGTTTGCAGGCTGGTGAAG	ACTCACCAGCGTTTGCAGGC	CTTCCGCGTTACTCACCAGCGTTTGCAGGCTGGTGAAGAAATC	28.9231
	ATACTCACTCAGCCGCGAGCGGGTAGCT	ATACTCACTCAGCCGCGAGC	CTTCCGGCAAATACTCACTCAGCCGCGAGCGGGTAGCTTCATC	29.5595
	GTGCAGTCTGTCCAGCGCGTCGGCAAGC	GTGCAGTCTGTCCAGCGCGT	CTTCCGGCTTGTGCAGTCTGTCCAGCGCGTCGGCAAGCCATGC	35.1925
	GCAGAGCAGCAATGGCCACCCGGCGTAA	GCAGAGCAGCAATGGCCACC	CTTCCTGAGAGCAGAGCAGCAATGGCCACCCGGCGTAAAAACG	23.2553
	CGCAATCAGTTTACGCAGCCAGGCAATC	CGCAATCAGTTTACGCAGCC	CTTCCTGCCACGCAATCAGTTTACGCAGCCAGGCAATCCGGTC	24.2821
	CATCAAGCGTGCCAAATGATCGGCCGCA	CATCAAGCGTGCCAAATGAT	CTTCCTGCTCCATCAAGCGTGCCAAATGATCGGCCGCATAGCC	1.93503
	TTTCGCCGGATTAGAACTAAAGGCTGTC	TTTCGCCGGATTAGAACTAA	CTTCCTGCTCTTTCGCCGGATTAGAACTAAAGGCTGTCACCTC	30.0801
	GGTTTGCGCCTGAATGATATTGGTGCGT	GGTTTGCGCCTGAATGATAT	CTTCGACGCGGGTTTGCGCCTGAATGATATTGGTGCGTGCCGC	31.5928
	TTCTAATACTCGTCCACTGTTGGTTACT	TTCTAATACTCGTCCACTGT	CTTCGAGTTCTTCTAATACTCGTCCACTGTTGGTTACTGGATT	19.481
	AGCGCCTGATGGACATTCTCCGGCAGGA	AGCGCCTGATGGACATTCTC	CTTCGCCATCAGCGCCTGATGGACATTCTCCGGCAGGAAATGG	36.0205
	GATCCACTCTTCCAGACGCTCGGTAAGC	GATCCACTCTTCCAGACGCT	CTTCGCCGCAGATCCACTCTTCCAGACGCTCGGTAAGCGCTTC	26.0484
	TACAGAACCGGTGAAGTCGATGGTTACG	TACAGAACCGGTGAAGTCGA	CTTCGCCGTCTACAGAACCGGTGAAGTCGATGGTTACGCGGTC	9.88395
	GGTCAGACGAACCTGCGTTGGGGTAATC	GGTCAGACGAACCTGCGTTG	CTTCGCTGATGGTCAGACGAACCTGCGTTGGGGTAATCACTTC	30.5556
	ATCCCGCCCCAGCGTCACGTTGGCGAGG	ATCCCGCCCCAGCGTCACGT	CTTCGGAGATATCCCGCCCCAGCGTCACGTTGGCGAGGAAGGT	33.8015
	TAAGGTGTCGAAAGCGAGCGAGGATTTG	TAAGGTGTCGAAAGCGAGCG	CTTCGGCATATAAGGTGTCGAAAGCGAGCGAGGATTTGCCAGA	1.16399
	TTTGGTTGTTTTGCCTCTGACGGCAGCG	TTTGGTTGTTTTGCCTCTGA	CTTCGGCGGTTTTGGTTGTTTTGCCTCTGACGGCAGCGGCAAG	23.5645
	ATGTACGCTCAGTCACTTTTCGGTTATA	ATGTACGCTCAGTCACTTTT	CTTCGTATACATGTACGCTCAGTCACTTTTCGGTTATATACCG	29.4573
	CGCTTCGCGGTCCTGATTGTTGGCAATC	CGCTTCGCGGTCCTGATTGT	CTTCGTTAAACGCTTCGCGGTCCTGATTGTTGGCAATCATCTC	33.2625
	GCTTAAACGTTGCGGATGAACGGCGACG	GCTTAAACGTTGCGGATGAA	CTTCTACTTCGCTTAAACGTTGCGGATGAACGGCGACGATTTC	33.634
	AAAAATAATTTCGCCTTCGTAGGAGCCA	AAAAATAATTTCGCCTTCGT	CTTCTCCCGCAAAAATAATTTCGCCTTCGTAGGAGCCATGGGG	23.0663
	GGCCATGCCCGTTTCCAGACGGGCGATT	GGCCATGCCCGTTTCCAGAC	CTTCTGCCCAGGCCATGCCCGTTTCCAGACGGGCGATTCGCCG	0.811904
	CTTGCGATGTTTGTTGTAGCTGGCAGTG	CTTGCGATGTTTGTTGTAGC	CTTCTGCGGTCTTGCGATGTTTGTTGTAGCTGGCAGTGACAAA	31.5673
	CAAATCTTTGTAGTCTTTACAGGCCAGC	CAAATCTTTGTAGTCTTTAC	CTTCTGGCGTCAAATCTTTGTAGTCTTTACAGGCCAGCTCGCA	25.6313
	CACCGTACCGGTAACCAGCAGGGTATAT	CACCGTACCGGTAACCAGCA	CTTCTTCCTGCACCGTACCGGTAACCAGCAGGGTATATTCATC	1.62513
	CATATCAAACTGATGTCGCTGGGGACAG	CATATCAAACTGATGTCGCT	CTTCTTTCGCCATATCAAACTGATGTCGCTGGGGACAGATATA	34.9987
	AAAAATGGCCAGTACGAACCAGGCTGCC	AAAAATGGCCAGTACGAACC	CTTCTTTGACAAAAATGGCCAGTACGAACCAGGCTGCCACCGC	10.5842
	GGCATTAAATTCCGCAAATTCGGGCGCT	GGCATTAAATTCCGCAAATT	CTTGAGCCATGGCATTAAATTCCGCAAATTCGGGCGCTGATTC	24.7888
	CGAGTGATTACAAATAAAACCGGGTTCG	CGAGTGATTACAAATAAAAC	CTTGATGATCCGAGTGATTACAAATAAAACCGGGTTCGTAATC	24.6695
	TAAAATGGAGTTTTACATGAAGGCTTTC	TAAAATGGAGTTTTACATGA	CTTGATTAAATAAAATGGAGTTTTACATGAAGGCTTTCAATAA	22.0992
	TTTTTCTGCAACAAAGAAATTGGCGATT	TTTTTCTGCAACAAAGAAAT	CTTGCAGAACTTTTTCTGCAACAAAGAAATTGGCGATTAACAG	14.6285
	CGACGAACGAAAGCCCAGACGGGTGATA	CGACGAACGAAAGCCCAGAC	CTTGCAGCAGCGACGAACGAAAGCCCAGACGGGTGATATCTTT	9.94843
	CAGAGAAGAAACGTGGATCCAGGAAATC	CAGAGAAGAAACGTGGATCC	CTTGCAGGAACAGAGAAGAAACGTGGATCCAGGAAATCGCTGT	12.7926
	ATGGCGTGATTTCAACGTATTGGCGATA	ATGGCGTGATTTCAACGTAT	CTTGCATCGCATGGCGTGATTTCAACGTATTGGCGATATCTCC	36.1063
	AGCGCCGATTCCAGATTGGTCGGATCAT	AGCGCCGATTCCAGATTGGT	CTTGCCAATGAGCGCCGATTCCAGATTGGTCGGATCATCCCCT	27.0924
	GCCACCAGCGTGTTGCGCATCGGCCAGC	GCCACCAGCGTGTTGCGCAT	CTTGCCCAACGCCACCAGCGTGTTGCGCATCGGCCAGCGTCCA	24.5569
	ATAGTAAAAACCGCTGCGTGGGGCAGAT	ATAGTAAAAACCGCTGCGTG	CTTGCGCAAAATAGTAAAAACCGCTGCGTGGGGCAGATGTGAA	19.292
	GTTCGCCTGCATAAACGCATCGGAAGCC	GTTCGCCTGCATAAACGCAT	CTTGCGCGTAGTTCGCCTGCATAAACGCATCGGAAGCCAGCAG	37.2804
	GACAATCGGCATATCGTTGGTGGTACGA	GACAATCGGCATATCGTTGG	CTTGCGGATCGACAATCGGCATATCGTTGGTGGTACGAATAGT	24.2487
	ATTTGCTGCGTCCGCAGATGCGGGGCTG	ATTTGCTGCGTCCGCAGATG	CTTGCTCAATATTTGCTGCGTCCGCAGATGCGGGGCTGTGGGC	2.26967
	GCGAGCCAGCTCTTGACGAACGGCATCC	GCGAGCCAGCTCTTGACGAA	CTTGCTGTAAGCGAGCCAGCTCTTGACGAACGGCATCCACACC	39.9531
	AAATCGAAGGTGTCAATAAAAGGGACGC	AAATCGAAGGTGTCAATAAA	CTTGTAACGTAAATCGAAGGTGTCAATAAAAGGGACGCGTTCA	27.5117
	CAGGGAAACGACAACCCGTTTGGCCTTG	CAGGGAAACGACAACCCGTT	CTTGTGGACCCAGGGAAACGACAACCCGTTTGGCCTTGCCGCT	1.55903
	TGTTCGTACAATTCGCGCGTTGGATCAT	TGTTCGTACAATTCGCGCGT	CTTGTTGTACTGTTCGTACAATTCGCGCGTTGGATCATATGAA	34.4745
	CGCTGATTGACAATCGGCAATGGCGTTA	CGCTGATTGACAATCGGCAA	CTTGTTGTTACGCTGATTGACAATCGGCAATGGCGTTAAGAAC	20.7296
	CAGCGCCCGTACGCGACGCCAGGACAGG	CAGCGCCCGTACGCGACGCC	CTTTAACGCACAGCGCCCGTACGCGACGCCAGGACAGGATCGG	5.45089
	GTAGCAAGGGAACGTAGCGCGGGAGATG	GTAGCAAGGGAACGTAGCGC	CTTTAATGAAGTAGCAAGGGAACGTAGCGCGGGAGATGATGTA	39.1377
	GGCAATATCCGTTTTCGGAATGGTCATC	GGCAATATCCGTTTTCGGAA	CTTTAATGACGGCAATATCCGTTTTCGGAATGGTCATCGAGCC	29.9499
	CAGACCGATCGGCCATTTTACGGTAGAG	CAGACCGATCGGCCATTTTA	CTTTACCGCCCAGACCGATCGGCCATTTTACGGTAGAGCCAGT	25.3874
	ACCAAACGAGTGATTATCGTCGGCAGGT	ACCAAACGAGTGATTATCGT	CTTTACCGTGACCAAACGAGTGATTATCGTCGGCAGGTTGCAG	32.9716
	CGCCAGCAAACGATAAGCGCAGGTCATT	CGCCAGCAAACGATAAGCGC	CTTTACCTTCCGCCAGCAAACGATAAGCGCAGGTCATTGGCAG	31.7091
	GTTACGATAAAAAACCAGGTCGGGTGAA	GTTACGATAAAAAACCAGGT	CTTTATCTTCGTTACGATAAAAAACCAGGTCGGGTGAAGCATC	31.4219
	GAACTCGAACGCCAGATCGACGGCAATT	GAACTCGAACGCCAGATCGA	CTTTATGATCGAACTCGAACGCCAGATCGACGGCAATTGCGTA	28.3023
	GTAGCGAGTAAAGACCGTGCGGGCGTAA	GTAGCGAGTAAAGACCGTGC	CTTTATGTTGGTAGCGAGTAAAGACCGTGCGGGCGTAATGCTC	35.4817
	CTCGGTGGTGTTGATTCGATAGGGCTGG	CTCGGTGGTGTTGATTCGAT	CTTTATTCAGCTCGGTGGTGTTGATTCGATAGGGCTGGCCATT	31.2211
	TTGGCGGTGGTGCGGAGAAAGGGCCGAA	TTGGCGGTGGTGCGGAGAAA	CTTTCAAACGTTGGCGGTGGTGCGGAGAAAGGGCCGAATGAAA	24.825
	GTTGATGCTCATCAGCGCATGGGCGATG	GTTGATGCTCATCAGCGCAT	CTTTCACCGCGTTGATGCTCATCAGCGCATGGGCGATGTCAGC	34.6544
	TCGGGCTAAAGACATGCACATGGCTGCC	TCGGGCTAAAGACATGCACA	CTTTCACCGTTCGGGCTAAAGACATGCACATGGCTGCCGCCGC	31.6313
	TTTACCCGCTTGTTTTTCAATGGTAATC	TTTACCCGCTTGTTTTTCAA	CTTTCACCGTTTTACCCGCTTGTTTTTCAATGGTAATCACTTC	24.6745
	GTCGAAAATCAGTACTGCTACGGCTGCT	GTCGAAAATCAGTACTGCTA	CTTTCAGAACGTCGAAAATCAGTACTGCTACGGCTGCTCCCTT	37.2974
	AAATTCTGCATCGAGGATGGCGGCGTCA	AAATTCTGCATCGAGGATGG	CTTTCAGACCAAATTCTGCATCGAGGATGGCGGCGTCAAAACC	1.3039
	GTTACGCACTATGCGTCGCATGGTGGAA	GTTACGCACTATGCGTCGCA	CTTTCAGCAGGTTACGCACTATGCGTCGCATGGTGGAAAAGTC	15.8711
	AAAGACTACGGGTACACGAGCGGACTGG	AAAGACTACGGGTACACGAG	CTTTCAGCTTAAAGACTACGGGTACACGAGCGGACTGGCCTGC	8.49656
	TTGCGACTGTTTTTCACCTTCGGCTTTG	TTGCGACTGTTTTTCACCTT	CTTTCAGGATTTGCGACTGTTTTTCACCTTCGGCTTTGAGGAT	21.1995
	AAAATGGTAGCCGCCCTGTTTGGTTGCC	AAAATGGTAGCCGCCCTGTT	CTTTCAGGTCAAAATGGTAGCCGCCCTGTTTGGTTGCCAGCCA	9.13595
	AAAAACAGGTTGCTCGGTCCCGGCGACG	AAAAACAGGTTGCTCGGTCC	CTTTCCAGTAAAAAACAGGTTGCTCGGTCCCGGCGACGATCTC	18.4281
	GCTCCGCATCCGGATAGAGTTGGAGCAT	GCTCCGCATCCGGATAGAGT	CTTTCCCGCAGCTCCGCATCCGGATAGAGTTGGAGCATTAACG	28.5058
	CGCATAGGTGAATCGTACATTGGCCCCA	CGCATAGGTGAATCGTACAT	CTTTCGACCCCGCATAGGTGAATCGTACATTGGCCCCATCGGT	27.353
	GTATTTTTTCACGGAGCTGATGGAAACA	GTATTTTTTCACGGAGCTGA	CTTTCGCCACGTATTTTTTCACGGAGCTGATGGAAACACCGAG	35.47
	TTTTTCGTAGTAGCACGCCAGGGCGCTA	TTTTTCGTAGTAGCACGCCA	CTTTCGCCAGTTTTTCGTAGTAGCACGCCAGGGCGCTATGATC	17.2788
	GCGAACCTGATCAATCACGCTGGAGATA	GCGAACCTGATCAATCACGC	CTTTCTTATCGCGAACCTGATCAATCACGCTGGAGATAAAGTG	30.9211
	CACGTTTAACACGCTCTGGCAGGCTTCA	CACGTTTAACACGCTCTGGC	CTTTCTTCAGCACGTTTAACACGCTCTGGCAGGCTTCAATTTT	30.6734
	GCCAACGCCATTCATCGCGCGGGCTAGC	GCCAACGCCATTCATCGCGC	CTTTCTTCAGGCCAACGCCATTCATCGCGCGGGCTAGCTCTTC	29.9652
	TTTTGCGGCAATCAATTTACTGGCTTCT	TTTTGCGGCAATCAATTTAC	CTTTCTTCATTTTTGCGGCAATCAATTTACTGGCTTCTTTCAG	16.5206
	ACTTTCCAGTTGTTGCAGCATGGCGTTA	ACTTTCCAGTTGTTGCAGCA	CTTTGCCCATACTTTCCAGTTGTTGCAGCATGGCGTTAATCAT	33.8882
	GCAGATAACAATTTGACCATTGGCAACG	GCAGATAACAATTTGACCAT	CTTTGCGCGCGCAGATAACAATTTGACCATTGGCAACGTGCGT	39.2151
	CAATGCTTCACCACGCAGGTCGGCAACA	CAATGCTTCACCACGCAGGT	CTTTGCTCAGCAATGCTTCACCACGCAGGTCGGCAACAATGGC	4.1243
	CACAGGCGCTAAGGCTGAACAGGCTTCC	CACAGGCGCTAAGGCTGAAC	CTTTGCTGCACACAGGCGCTAAGGCTGAACAGGCTTCCCAGCA	12.2916
	TTACCCCCTCGCTTGCTAGACGGCGATG	TTACCCCCTCGCTTGCTAGA	CTTTGGAAACTTACCCCCTCGCTTGCTAGACGGCGATGTAATG	42.0446
	TTTGGGGTAAATGGCGCTAAAGGCTTCA	TTTGGGGTAAATGGCGCTAA	CTTTGGCGAGTTTGGGGTAAATGGCGCTAAAGGCTTCATTATA	26.2396
	CCGAACAGGTTGCACAGCACCGGCATTG	CCGAACAGGTTGCACAGCAC	CTTTGGCGTACCGAACAGGTTGCACAGCACCGGCATTGAGTAG	10.6573
	TGTACCACTGATTGTTCAGTCGGTCGGT	TGTACCACTGATTGTTCAGT	CTTTGGTTAATGTACCACTGATTGTTCAGTCGGTCGGTCGCCT	32.6317
	CGCGCCAACTACCAGTACGGTGGCATCG	CGCGCCAACTACCAGTACGG	CTTTGTCATCCGCGCCAACTACCAGTACGGTGGCATCGCCACG	27.7783
	GCGGCATTCAACCGTGGTTTCGGTCATC	GCGGCATTCAACCGTGGTTT	CTTTGTCGAAGCGGCATTCAACCGTGGTTTCGGTCATCAATGC	27.0251
	CACTTTGTTAAACAGTCTGGAGGAAATA	CACTTTGTTAAACAGTCTGG	CTTTGTCGTACACTTTGTTAAACAGTCTGGAGGAAATAATGAA	25.3677
	CTCAAGCTCACCAACATTGTTGGCTTTG	CTCAAGCTCACCAACATTGT	CTTTGTGCTTCTCAAGCTCACCAACATTGTTGGCTTTGATTTC	33.9089
	GACGGGATAGGTTTTTAAGATGGAAAAA	GACGGGATAGGTTTTTAAGA	CTTTGTGTTAGACGGGATAGGTTTTTAAGATGGAAAAACTGCG	30.6272
	GGCATCAAACGCATGTTTGACGGGGCGT	GGCATCAAACGCATGTTTGA	CTTTTACACCGGCATCAAACGCATGTTTGACGGGGCGTAATTC	36.3407
	TTCAGCCAGAACCAGCACGCGGGAAACC	TTCAGCCAGAACCAGCACGC	CTTTTACTCATTCAGCCAGAACCAGCACGCGGGAAACCAGCTT	38.4174
	CTGCCTTTGCGTTCTGGCGATGGTTAAT	CTGCCTTTGCGTTCTGGCGA	CTTTTCGCATCTGCCTTTGCGTTCTGGCGATGGTTAATAAAAG	36.059
	CGTTGATGCAACTTTTTATTAGGATAAT	CGTTGATGCAACTTTTTATT	CTTTTCGTCGCGTTGATGCAACTTTTTATTAGGATAATCATAC	30.1923
	GCTTTCTTGCGTAATGCAGCCGGTCGCC	GCTTTCTTGCGTAATGCAGC	CTTTTCTCCTGCTTTCTTGCGTAATGCAGCCGGTCGCCAGAAC	33.4457
	GATCAAATTAATAATCGTTTCGGAGGAG	GATCAAATTAATAATCGTTT	CTTTTCTTTCGATCAAATTAATAATCGTTTCGGAGGAGACTAG	40.2839
	GCGACGAGGATCCTGTTCGTTGGAGCTG	GCGACGAGGATCCTGTTCGT	CTTTTGGCAAGCGACGAGGATCCTGTTCGTTGGAGCTGCTGCC	35.5897
	CCAGGTTATAGGCTGTTTGCAGGTAACC	CCAGGTTATAGGCTGTTTGC	CTTTTTAAATCCAGGTTATAGGCTGTTTGCAGGTAACCAGGAA	30.7581
	GGCGGTGAGGCTATCAAGGATGGAACTT	GGCGGTGAGGCTATCAAGGA	CTTTTTGCGCGGCGGTGAGGCTATCAAGGATGGAACTTAAATC	26.9803
	AATACGGGGGAGTGCCATGATGGTGCCC	AATACGGGGGAGTGCCATGA	CTTTTTGGGTAATACGGGGGAGTGCCATGATGGTGCCCTCAGT	28.9234
	TTTGCTGAGCAAAATGGCATCGGCAAGA	TTTGCTGAGCAAAATGGCAT	CTTTTTTAGCTTTGCTGAGCAAAATGGCATCGGCAAGATCAAG	21.1796
	GGTCGAAAGCAGCTGATCGTCGGCGTCC	GGTCGAAAGCAGCTGATCGT	CTTTTTTATAGGTCGAAAGCAGCTGATCGTCGGCGTCCAGTTG	31.7894
	CAGCGCCTGAATACCAGAAATGGTGTAC	CAGCGCCTGAATACCAGAAA	CTTTTTTCACCAGCGCCTGAATACCAGAAATGGTGTACGGGGT	19.8014
	ACGCCGATAAAAATAAGTAACGGTGACA	ACGCCGATAAAAATAAGTAA	GAAAAAAATCACGCCGATAAAAATAAGTAACGGTGACAGCCAG	28.5592
	CGGCTCATTGAGCGTATGCCCGGCAAGA	CGGCTCATTGAGCGTATGCC	GAAAAAACCACGGCTCATTGAGCGTATGCCCGGCAAGAAGCAG	2.86038
	CAGAATAGGAATGCCAAGACGGGAAGAA	CAGAATAGGAATGCCAAGAC	GAAAAATAACCAGAATAGGAATGCCAAGACGGGAAGAAAATGA	29.0193
	CAGAAGATCGTGTTTCGGTTTGGCTTAC	CAGAAGATCGTGTTTCGGTT	GAAAAATTGGCAGAAGATCGTGTTTCGGTTTGGCTTACAGCAG	34.2544
	TTTTCTTCACGGCCTTCCAGCGGAATGG	TTTTCTTCACGGCCTTCCAG	GAAAACAATGTTTTCTTCACGGCCTTCCAGCGGAATGGCTTCA	1.53643
	AGTTTCTTGTCCTTTCATGTAGGTCTAC	AGTTTCTTGTCCTTTCATGT	GAAAACCACGAGTTTCTTGTCCTTTCATGTAGGTCTACCTCAA	33.5791
	ACGACCGCCATCCTGCACAGTGGTATAC	ACGACCGCCATCCTGCACAG	GAAAACCGTGACGACCGCCATCCTGCACAGTGGTATACATGCC	12.0441
	CTGGCCGTACTCTTTCATGCGGGTAATC	CTGGCCGTACTCTTTCATGC	GAAAACGCAGCTGGCCGTACTCTTTCATGCGGGTAATCAGTTG	33.7201
	ACCCGCGGCTTCAGACGTCAGGGCGATA	ACCCGCGGCTTCAGACGTCA	GAAAACGTGGACCCGCGGCTTCAGACGTCAGGGCGATAAGATT	35.7186
	GTAAAGGAGTAACCGAATTTTGGCAACG	GTAAAGGAGTAACCGAATTT	GAAAACGTTCGTAAAGGAGTAACCGAATTTTGGCAACGACAAC	34.628
	CAACACCGTCAGTTTTCAAGTGGTGGCT	CAACACCGTCAGTTTTCAAG	GAAAAGCCAACAACACCGTCAGTTTTCAAGTGGTGGCTTTTTT	28.0727
	CATTACTTTGAAGCATAAACTGGCCCTG	CATTACTTTGAAGCATAAAC	GAAAAGTACTCATTACTTTGAAGCATAAACTGGCCCTGTTTGG	1.30078
	GCAAGACGAAGGGTGAATTATGGAGCAG	GCAAGACGAAGGGTGAATTA	GAAAATCAACGCAAGACGAAGGGTGAATTATGGAGCAGTCTGT	37.0565
	ACGTAAACCATAACAAAGTACGGGTATA	ACGTAAACCATAACAAAGTA	GAAAATCGGTACGTAAACCATAACAAAGTACGGGTATATCGAG	8.65612
	GCCATTGTGCACGGTTGAGATGGCGATA	GCCATTGTGCACGGTTGAGA	GAAAATGCGCGCCATTGTGCACGGTTGAGATGGCGATACCACG	31.1755
	CAGAGGTGGCGGTTTGCCCAAGGCCAAA	CAGAGGTGGCGGTTTGCCCA	GAAACAATGCCAGAGGTGGCGGTTTGCCCAAGGCCAAATGGGT	35.6821
	GGCCAGGCCCAGAATCGGGTCGGCAGGA	GGCCAGGCCCAGAATCGGGT	GAAACAGATCGGCCAGGCCCAGAATCGGGTCGGCAGGAGCGGC	23.0199
	TACCCTCAGCATTAAATTCGAGGTTGGC	TACCCTCAGCATTAAATTCG	GAAACAGGTGTACCCTCAGCATTAAATTCGAGGTTGGCAGGTT	26.9219
	ATACGCGATAACCGATATTGCGGTAGAT	ATACGCGATAACCGATATTG	GAAACCATCAATACGCGATAACCGATATTGCGGTAGATATCCA	34.564
	ATGCGACTTGATCGATGCCACGGCTCTG	ATGCGACTTGATCGATGCCA	GAAACCGCCAATGCGACTTGATCGATGCCACGGCTCTGTTCAT	36.4705
	CACCGTGACCAGCAAGCTGTGGGTTGAT	CACCGTGACCAGCAAGCTGT	GAAACGCGACCACCGTGACCAGCAAGCTGTGGGTTGATCTGCG	30.088
	GCTACCATTGCACCTCTGTTGGGCACCA	GCTACCATTGCACCTCTGTT	GAAACGCGCCGCTACCATTGCACCTCTGTTGGGCACCACAAAC	41.6497
	GAGAATTTTTCCAGCGACTCCGGCAACT	GAGAATTTTTCCAGCGACTC	GAAACGCTGGGAGAATTTTTCCAGCGACTCCGGCAACTGATAA	29.7934
	AGTCACATAATCATCAGCACCGGCACTT	AGTCACATAATCATCAGCAC	GAAACGGTTTAGTCACATAATCATCAGCACCGGCACTTAATAC	24.6109
	GTAATTATCATGATCGATGGCGGTTTCC	GTAATTATCATGATCGATGG	GAAACTCAAGGTAATTATCATGATCGATGGCGGTTTCCAGACT	0.778222
	ATGTGTTCACAGGTTGCTCCGGGCTATG	ATGTGTTCACAGGTTGCTCC	GAAACTGAAAATGTGTTCACAGGTTGCTCCGGGCTATGAAATA	34.7734
	CCCGACGGCAATGCCGACCATGGTATTG	CCCGACGGCAATGCCGACCA	GAAACTGAATCCCGACGGCAATGCCGACCATGGTATTGCCATA	0.216228
	ACAATGGCATTTATCTTCTGGGGTAACG	ACAATGGCATTTATCTTCTG	GAAACTGGCAACAATGGCATTTATCTTCTGGGGTAACGTCTCC	25.9443
	CGCGGGTTTCCACCACTGAATGGGCGTT	CGCGGGTTTCCACCACTGAA	GAAAGAAAAGCGCGGGTTTCCACCACTGAATGGGCGTTGCCGC	5.18147
	AAGTAGGCTTCACGTTGAGCAGGGGTCG	AAGTAGGCTTCACGTTGAGC	GAAAGCGGCAAAGTAGGCTTCACGTTGAGCAGGGGTCGCACTC	28.6794
	GCTGACCGTAAGGGGCGAAGGGGACGGG	GCTGACCGTAAGGGGCGAAG	GAAAGCTGCGGCTGACCGTAAGGGGCGAAGGGGACGGGGATGC	1.59537
	CGGGAAATAAACGGTGTGTTGGGCCACG	CGGGAAATAAACGGTGTGTT	GAAAGGCGTCCGGGAAATAAACGGTGTGTTGGGCCACGAGCAT	28.762
	CATAACGGGAAATGAATCATGGGCAAAG	CATAACGGGAAATGAATCAT	GAAAGTCATTCATAACGGGAAATGAATCATGGGCAAAGCAACG	28.4526
	TTTTGAGCGGTACACCAAAGCGGTAATT	TTTTGAGCGGTACACCAAAG	GAAAGTTGTTTTTTGAGCGGTACACCAAAGCGGTAATTAAGAT	0.878537
	CACCACTGCTGGTGGAAGCATGGACAAA	CACCACTGCTGGTGGAAGCA	GAAATAATAACACCACTGCTGGTGGAAGCATGGACAAACTGAT	8.69242
	GAAACCCAGGCAAGCTGGGTGGGAGTTA	GAAACCCAGGCAAGCTGGGT	GAAATAGCCAGAAACCCAGGCAAGCTGGGTGGGAGTTAAATCG	3.09562
	CACCCATCAGCGGAGAATCCTGGTTAGC	CACCCATCAGCGGAGAATCC	GAAATAGCTTCACCCATCAGCGGAGAATCCTGGTTAGCAGTAG	26.889
	TGTTCCTGCCAGTCTTCCGCCGGATCGA	TGTTCCTGCCAGTCTTCCGC	GAAATCAACATGTTCCTGCCAGTCTTCCGCCGGATCGAATAAC	29.3477
	GCGCCAGCGTGGTCAACGATGGGTAAAT	GCGCCAGCGTGGTCAACGAT	GAAATGCAGCGCGCCAGCGTGGTCAACGATGGGTAAATTAACG	28.7502
	TCTCCTGGCTAATGTGCTGCAGGTTTTG	TCTCCTGGCTAATGTGCTGC	GAAATGCCCATCTCCTGGCTAATGTGCTGCAGGTTTTGGAGTT	32.1013
	CATAGCCTTCTTTGCGATAATGGATGTC	CATAGCCTTCTTTGCGATAA	GAAATGCGCTCATAGCCTTCTTTGCGATAATGGATGTCCAGCA	26.6149
	TGCCAGATAGGGTGCAAAACGGGATAAG	TGCCAGATAGGGTGCAAAAC	GAAATGCTTTTGCCAGATAGGGTGCAAAACGGGATAAGCGCGC	7.85099
	CCGGAAACTTAAAACAGAAGCGGAAGTC	CCGGAAACTTAAAACAGAAG	GAAATGGTCGCCGGAAACTTAAAACAGAAGCGGAAGTCATCTG	20.529
	CCAGGGGAAACTCCTTTTCTGGGTTTAG	CCAGGGGAAACTCCTTTTCT	GAAATGTGTTCCAGGGGAAACTCCTTTTCTGGGTTTAGCTGAT	31.5715
	ATCCGCCGACATAAAGTCGATGGTGACG	ATCCGCCGACATAAAGTCGA	GAACAATACCATCCGCCGACATAAAGTCGATGGTGACGGTATT	28.8621
	CCAGCGCCTCCCGGGCAGATGGGTTACT	CCAGCGCCTCCCGGGCAGAT	GAACACGCTTCCAGCGCCTCCCGGGCAGATGGGTTACTGAGCA	3.66961
	TTAGAGCCATAAATCAACATCGGCATCG	TTAGAGCCATAAATCAACAT	GAACAGCGTGTTAGAGCCATAAATCAACATCGGCATCGCCAGC	37.079
	ACCTCTGCGAATCAGCGATTAGGGCAGA	ACCTCTGCGAATCAGCGATT	GAACATAGGGACCTCTGCGAATCAGCGATTAGGGCAGACCATC	32.4782
	ATCCACCGCCCATTCGCATTCGGACATG	ATCCACCGCCCATTCGCATT	GAACATCAGTATCCACCGCCCATTCGCATTCGGACATGTGATA	28.529
	GACACGCGGAGAGTTCAAGATGGCTTCA	GACACGCGGAGAGTTCAAGA	GAACATCCGCGACACGCGGAGAGTTCAAGATGGCTTCAACCAG	29.7601
	CCAGTGTTCAGCGGCGAAAACGGGCAGT	CCAGTGTTCAGCGGCGAAAA	GAACATCGATCCAGTGTTCAGCGGCGAAAACGGGCAGTGAAAA	14.8511
	GGCGTGTAGTACATTTGTGACGGCACAG	GGCGTGTAGTACATTTGTGA	GAACCACTGCGGCGTGTAGTACATTTGTGACGGCACAGTGCGA	35.9261
	CCAATCCAGTACATGAAGCACGGCATCA	CCAATCCAGTACATGAAGCA	GAACCGGCACCCAATCCAGTACATGAAGCACGGCATCAATGCC	32.3829
	CAGAAAGCGGGCGTGCTTACCGGTACGC	CAGAAAGCGGGCGTGCTTAC	GAACCGTCGGCAGAAAGCGGGCGTGCTTACCGGTACGCGTGTT	29.565
	AGTCGCTGGTGCGGTGGCAACGGCGGGT	AGTCGCTGGTGCGGTGGCAA	GAACCTGTCCAGTCGCTGGTGCGGTGGCAACGGCGGGTTTTCT	9.2908
	GTAATAAGAATAAATAGCGTCGGAATCG	GTAATAAGAATAAATAGCGT	GAACGAAATAGTAATAAGAATAAATAGCGTCGGAATCGCTTCC	35.9761
	AGTGGACTGTTTGCGACGAATGGTGTAA	AGTGGACTGTTTGCGACGAA	GAACGACATTAGTGGACTGTTTGCGACGAATGGTGTAATGCTG	10.9343
	GCCGAAGATGTTAACCAGAACGGCTTTC	GCCGAAGATGTTAACCAGAA	GAACGATACCGCCGAAGATGTTAACCAGAACGGCTTTCACTTT	31.6212
	TTTCACCAGCGTCAGGAAATCGGCGGGT	TTTCACCAGCGTCAGGAAAT	GAACGCCACCTTTCACCAGCGTCAGGAAATCGGCGGGTGTTTT	29.203
	ACCATGCCAATCGACAGTATCGGCCACT	ACCATGCCAATCGACAGTAT	GAACGCCAGCACCATGCCAATCGACAGTATCGGCCACTTCAAG	31.5605
	GCCGCCTCTATATGTCCTTTCGGCACTG	GCCGCCTCTATATGTCCTTT	GAACGCCGTCGCCGCCTCTATATGTCCTTTCGGCACTGCCATA	29.0993
	TGCCTGGGTGATCGGCGTTACGGCCTGC	TGCCTGGGTGATCGGCGTTA	GAACGCCGTTTGCCTGGGTGATCGGCGTTACGGCCTGCACAAT	35.4079
	GTGCGTGATCCGCGAGCAGAGGGAAATG	GTGCGTGATCCGCGAGCAGA	GAACGGCGACGTGCGTGATCCGCGAGCAGAGGGAAATGATGTG	22.1584
	TAACGCTTCTGTACTGGTGATGGTCCGC	TAACGCTTCTGTACTGGTGA	GAACGGGTAATAACGCTTCTGTACTGGTGATGGTCCGCTCGGT	11.5893
	GGTTTGCGCCTTTGGGTCATCGGCAAAC	GGTTTGCGCCTTTGGGTCAT	GAACGTGGCGGGTTTGCGCCTTTGGGTCATCGGCAAACAGCAC	27.4217
	ACGGCAATGAAAATTAGCGATGGAAACT	ACGGCAATGAAAATTAGCGA	GAACTAAGGAACGGCAATGAAAATTAGCGATGGAAACTGGTTG	30.6273
	CGTGCCACTTCACTGTGCGCAGGTTATG	CGTGCCACTTCACTGTGCGC	GAACTATCACCGTGCCACTTCACTGTGCGCAGGTTATGCACCA	35.1086
	TCTTTTTCCGGGCCGAAAACCGGCACGC	TCTTTTTCCGGGCCGAAAAC	GAACTCATCTTCTTTTTCCGGGCCGAAAACCGGCACGCCGTAA	17.5965
	TGGCTGCCCTTGATTGAACAGGGTGGCG	TGGCTGCCCTTGATTGAACA	GAACTCTACCTGGCTGCCCTTGATTGAACAGGGTGGCGGAGCA	30.1068
	CCACCTGGTTGATAACTTTCAGGAGTAA	CCACCTGGTTGATAACTTTC	GAACTCTTTTCCACCTGGTTGATAACTTTCAGGAGTAACATTA	4.11029
	GTATCCAGTACAAAGTAATGCGGGCAGG	GTATCCAGTACAAAGTAATG	GAACTGATCGGTATCCAGTACAAAGTAATGCGGGCAGGATTCA	26.9741
	TTTTCGGTGAAGGCTTCCATTGGTGCGT	TTTTCGGTGAAGGCTTCCAT	GAACTGATCTTTTTCGGTGAAGGCTTCCATTGGTGCGTTCCAG	24.4295
	GCGAAGTAGATGTAACCTTTCGGTACGT	GCGAAGTAGATGTAACCTTT	GAAGAACATCGCGAAGTAGATGTAACCTTTCGGTACGTGGATG	38.0276
	TTTATTCTTTGCGCGCTCGAAGGAGGCA	TTTATTCTTTGCGCGCTCGA	GAAGAACTTATTTATTCTTTGCGCGCTCGAAGGAGGCAACGAT	26.7417
	CGGCCTTTGCTCAGGTCGTACGGGGTCA	CGGCCTTTGCTCAGGTCGTA	GAAGACAATGCGGCCTTTGCTCAGGTCGTACGGGGTCAGTTCA	11.6394
	TTCGTAAAGCAACAAGGAGAAGGATGAT	TTCGTAAAGCAACAAGGAGA	GAAGAGTAATTTCGTAAAGCAACAAGGAGAAGGATGATGGCTA	31.309
	CCAAGCGGTCGAATCAGAAAGGGAACGG	CCAAGCGGTCGAATCAGAAA	GAAGAGTCCGCCAAGCGGTCGAATCAGAAAGGGAACGGAGAAA	35.3136
	CCAATCACGATCATGATGATAGGGACGA	CCAATCACGATCATGATGAT	GAAGATAAGGCCAATCACGATCATGATGATAGGGACGAAAACG	26.7362
	AGTCGGTGACGCAGCTCGCGCGGAAGGA	AGTCGGTGACGCAGCTCGCG	GAAGATGCAGAGTCGGTGACGCAGCTCGCGCGGAAGGATTGCC	19.5944
	CCTTGTTCTGAGAGTTGCAGCGGCGTTA	CCTTGTTCTGAGAGTTGCAG	GAAGATTTTCCCTTGTTCTGAGAGTTGCAGCGGCGTTACCTGG	10.5056
	CCGTGCGTATTTTGCTGATTTGGGTTTT	CCGTGCGTATTTTGCTGATT	GAAGCACGACCCGTGCGTATTTTGCTGATTTGGGTTTTGAACG	22.8756
	GTTGCGCGAACCAGCTACGCAGGCGACC	GTTGCGCGAACCAGCTACGC	GAAGCATTGTGTTGCGCGAACCAGCTACGCAGGCGACCTTGCG	31.4306
	CATCGTCCGTGGTAATCATTTGGTAATT	CATCGTCCGTGGTAATCATT	GAAGCCAGCGCATCGTCCGTGGTAATCATTTGGTAATTCAAAT	30.3271
	CGTTCTGCCAGATAGAGTATCGGCTCGT	CGTTCTGCCAGATAGAGTAT	GAAGCCATATCGTTCTGCCAGATAGAGTATCGGCTCGTTACTT	33.2067
	CGTGGCGTCATCACCCGCACCGGCTAAC	CGTGGCGTCATCACCCGCAC	GAAGCGTTGGCGTGGCGTCATCACCCGCACCGGCTAACACCTG	0.777504
	GTGGGGTGAAGGAATGAGTGCGGGGAAA	GTGGGGTGAAGGAATGAGTG	GAAGCGTTTGGTGGGGTGAAGGAATGAGTGCGGGGAAATTGCC	23.7631
	CTTCTTCAAATTTCTCCAGTTGGCTGTC	CTTCTTCAAATTTCTCCAGT	GAAGGAATCGCTTCTTCAAATTTCTCCAGTTGGCTGTCGAAAT	24.6375
	AGCGCGTAGAAGACCGGTGAGGGCACGA	AGCGCGTAGAAGACCGGTGA	GAAGGTATCCAGCGCGTAGAAGACCGGTGAGGGCACGACGCGT	22.2138
	ACCAATTCTTTCTGCGGCCCCGGATACT	ACCAATTCTTTCTGCGGCCC	GAAGTGTCAGACCAATTCTTTCTGCGGCCCCGGATACTTCCAT	30.1784
	ACTCCGCCGTTGCTTAGTATTGGAGTAC	ACTCCGCCGTTGCTTAGTAT	GAAGTTAACAACTCCGCCGTTGCTTAGTATTGGAGTACAAGCT	31.134
	GCGAAGCTGTTGCTGCTTGAGGGTCGTT	GCGAAGCTGTTGCTGCTTGA	GAAGTTAACCGCGAAGCTGTTGCTGCTTGAGGGTCGTTTTAAC	30.4345
	CAGCAGATTGATTTGACCTGCGGTAACG	CAGCAGATTGATTTGACCTG	GAAGTTTATGCAGCAGATTGATTTGACCTGCGGTAACGCCGAG	28.5727
	GACATAGCTACCAAATCCGCCGGTCGCC	GACATAGCTACCAAATCCGC	GAATAAACGCGACATAGCTACCAAATCCGCCGGTCGCCCCTGT	31.6979
	GCTCAGCATATAGTGAATGTCGGCCAGC	GCTCAGCATATAGTGAATGT	GAATAACGATGCTCAGCATATAGTGAATGTCGGCCAGCAGGGA	37.2104
	CTGGAAGAACTTCAGCGCCAGGGCAACT	CTGGAAGAACTTCAGCGCCA	GAATAATCTCCTGGAAGAACTTCAGCGCCAGGGCAACTAACGC	25.4859
	TCGTCAGAACGCTTTGGATTTGGATTAA	TCGTCAGAACGCTTTGGATT	GAATACCGGTTCGTCAGAACGCTTTGGATTTGGATTAATCATC	31.3674
	CGTTGTACCGATACGCAGGAAGGTGCGA	CGTTGTACCGATACGCAGGA	GAATAGCGCCCGTTGTACCGATACGCAGGAAGGTGCGAATGCC	30.4907
	GACAATTAATCCAATCGCAACGGAACGT	GACAATTAATCCAATCGCAA	GAATAGCGCCGACAATTAATCCAATCGCAACGGAACGTAAGAG	34.5878
	ACGCTTAGCCATATCTTTAGTGGATTGA	ACGCTTAGCCATATCTTTAG	GAATATAAAAACGCTTAGCCATATCTTTAGTGGATTGATCCAT	32.4629
	AGTGATATTGTTCAGCGCAACGGTTTTT	AGTGATATTGTTCAGCGCAA	GAATATCGAGAGTGATATTGTTCAGCGCAACGGTTTTTCCATA	30.2832
	ATTATCGTGCGTCATCCTTGTGGGTCCT	ATTATCGTGCGTCATCCTTG	GAATATCGATATTATCGTGCGTCATCCTTGTGGGTCCTTACGC	27.8263
	AAGCGAACGATGAGCAAGGCAGGCAAAA	AAGCGAACGATGAGCAAGGC	GAATATGAGGAAGCGAACGATGAGCAAGGCAGGCAAAATAACC	7.4431
	GGCGAGGAACAGGCTTTGCAGGGTGCTG	GGCGAGGAACAGGCTTTGCA	GAATATTCCCGGCGAGGAACAGGCTTTGCAGGGTGCTGACGAA	35.7576
	TCATGCACTCCGCTGTAAAGAGGCGTTG	TCATGCACTCCGCTGTAAAG	GAATCACTCATCATGCACTCCGCTGTAAAGAGGCGTTGATCGC	13.8613
	AGTGATTATGACGAGTCAGTCGGTCAAG	AGTGATTATGACGAGTCAGT	GAATCAGATCAGTGATTATGACGAGTCAGTCGGTCAAGATAGC	32.1951
	AAGGAACTGCAAGCCACGGTTGGTGTAT	AAGGAACTGCAAGCCACGGT	GAATCAGGTCAAGGAACTGCAAGCCACGGTTGGTGTATTTCTT	30.4446
	TCGCCAGAAATCACATGTAACGGGCGAC	TCGCCAGAAATCACATGTAA	GAATCCCTGATCGCCAGAAATCACATGTAACGGGCGACCATCG	36.7338
	GCCTGACTTTGCGTTGCCGATGGGCCAG	GCCTGACTTTGCGTTGCCGA	GAATCCTCCGGCCTGACTTTGCGTTGCCGATGGGCCAGAAAAA	27.4924
	TGATGTTGATGTTTGCGATGGGGTCCAT	TGATGTTGATGTTTGCGATG	GAATCTTTCTTGATGTTGATGTTTGCGATGGGGTCCATCACGA	29.9038
	TTCATGATTAACAGGGAGAAAGGGTTAT	TTCATGATTAACAGGGAGAA	GAATGATTTGTTCATGATTAACAGGGAGAAAGGGTTATGTATA	12.8498
	CATCGCCACACCGATTTTACCGGTACCG	CATCGCCACACCGATTTTAC	GAATGCGCAGCATCGCCACACCGATTTTACCGGTACCGATAAC	35.9471
	ATCCAACTCTTCTCGCCATTGGGACGAA	ATCCAACTCTTCTCGCCATT	GAATGCGCCGATCCAACTCTTCTCGCCATTGGGACGAAAGCTG	40.5917
	GCACTTAAGAGATATCCTGCGGGGCGAT	GCACTTAAGAGATATCCTGC	GAATGCGCTGGCACTTAAGAGATATCCTGCGGGGCGATTATTA	20.0593
	TGGCAAGTGGCGAAATAAAACGGGATAG	TGGCAAGTGGCGAAATAAAA	GAATGGATAATGGCAAGTGGCGAAATAAAACGGGATAGCTGAA	28.3866
	GGTATTGTCGAAGTCTTTTTTGGTTGCC	GGTATTGTCGAAGTCTTTTT	GAATGGCGACGGTATTGTCGAAGTCTTTTTTGGTTGCCCCCAT	30.6598
	CCAGCGTTGTAGCTCACGGGTGGTCAGA	CCAGCGTTGTAGCTCACGGG	GAATTAATCGCCAGCGTTGTAGCTCACGGGTGGTCAGAAGATC	11.7982
	TAGCTCATGTACGGCTTGTCGGGATGGT	TAGCTCATGTACGGCTTGTC	GAATTCTTCATAGCTCATGTACGGCTTGTCGGGATGGTTGGTC	3.29483
	TTTAAGATATTTTCAGTTGGCGGTTCGC	TTTAAGATATTTTCAGTTGG	GAATTGATCTTTTAAGATATTTTCAGTTGGCGGTTCGCCATCT	7.86103
	CGATTCGCTTCAGGCTTAGTGGGGTAAC	CGATTCGCTTCAGGCTTAGT	GAATTGATGGCGATTCGCTTCAGGCTTAGTGGGGTAACCATCT	35.1555
	GCGGCATATTCACCACGCTACGGCAAAG	GCGGCATATTCACCACGCTA	GAATTGCCCGGCGGCATATTCACCACGCTACGGCAAAGATGCA	30.6033
	CCCTGCCACGTATGCGTCATCGGTTTCT	CCCTGCCACGTATGCGTCAT	GAATTTGATTCCCTGCCACGTATGCGTCATCGGTTTCTTCGAA	26.4693
	CAGTTCGATAAACACACGCTCGGCGTTC	CAGTTCGATAAACACACGCT	GAATTTGCGCCAGTTCGATAAACACACGCTCGGCGTTCTGATT	36.2247
	ACCGTCGTGATCAAACCCGGCGGGTGTC	ACCGTCGTGATCAAACCCGG	GAATTTTATAACCGTCGTGATCAAACCCGGCGGGTGTCCGAAT	4.95114
	CATCAATAAAGAAACAGTTCGGGTCAGA	CATCAATAAAGAAACAGTTC	GAATTTTCGTCATCAATAAAGAAACAGTTCGGGTCAGACTGCG	31.8469
	AAACTCCGGTTATAAAAGCGCGGCGCAT	AAACTCCGGTTATAAAAGCG	GACAAAAAGAAAACTCCGGTTATAAAAGCGCGGCGCATTATAC	19.0389
	TTCGGGATACCATCGGCTTCAGGTTCAT	TTCGGGATACCATCGGCTTC	GACAAACGTATTCGGGATACCATCGGCTTCAGGTTCATAATCA	31.7409
	CGCGTTTTTTATTCCCTGACAGGGTTTA	CGCGTTTTTTATTCCCTGAC	GACAACATCACGCGTTTTTTATTCCCTGACAGGGTTTACGGTA	3.62644
	GGCATCTACAGATTCGTCAACGGCGCTA	GGCATCTACAGATTCGTCAA	GACAACGGGTGGCATCTACAGATTCGTCAACGGCGCTAATTAC	34.0002
	TTTCCTTGTTGAATGTTGAATGGACGAG	TTTCCTTGTTGAATGTTGAA	GACAAGTTTCTTTCCTTGTTGAATGTTGAATGGACGAGTTTTT	35.9957
	CCTACTTTGACCACCACCATTGGCCCGG	CCTACTTTGACCACCACCAT	GACAATAATCCCTACTTTGACCACCACCATTGGCCCGGAAATC	0.774594
	GGCATAACGTGCGCAAAACCAGGTTCTA	GGCATAACGTGCGCAAAACC	GACAATACCAGGCATAACGTGCGCAAAACCAGGTTCTATGTTC	11.9428
	GCCGTCACAGTAATAACACTCGGCGTCA	GCCGTCACAGTAATAACACT	GACAATCATCGCCGTCACAGTAATAACACTCGGCGTCAAACGA	41.5978
	TACTTCTTCCAGTGTTTGCTCGGCTCGC	TACTTCTTCCAGTGTTTGCT	GACAATCCCCTACTTCTTCCAGTGTTTGCTCGGCTCGCAGGAA	22.1455
	ATAAGCCGAGGATAATCTAATGGCTCGA	ATAAGCCGAGGATAATCTAA	GACAGAACGCATAAGCCGAGGATAATCTAATGGCTCGACTCTT	28.6904
	CAGCCGTAATCACCGAGTCGAGGCTAAA	CAGCCGTAATCACCGAGTCG	GACAGACCCACAGCCGTAATCACCGAGTCGAGGCTAAAGATAA	33.5157
	GCGGTGAGTTCACAAAGAGCGGGTCGTC	GCGGTGAGTTCACAAAGAGC	GACAGACCCAGCGGTGAGTTCACAAAGAGCGGGTCGTCAAACC	34.7773
	TTTCGGCAATGTCCAATCACCGGTAAAT	TTTCGGCAATGTCCAATCAC	GACAGCCTGATTTCGGCAATGTCCAATCACCGGTAAATGCGGG	6.27144
	TAAAAGACCAATACAAAGAATGGGATAA	TAAAAGACCAATACAAAGAA	GACAGGCAGATAAAAGACCAATACAAAGAATGGGATAAGGATG	7.015
	GTTAGTGAAGTAGATTTCGTCGGTGTCT	GTTAGTGAAGTAGATTTCGT	GACAGGCGACGTTAGTGAAGTAGATTTCGTCGGTGTCTTCATC	36.2138
	TGAATAAAAGATTCATGCGCTGGCTTCT	TGAATAAAAGATTCATGCGC	GACATAATTCTGAATAAAAGATTCATGCGCTGGCTTCTTACGT	29.1526
	CCAACAGCGGCAGGTTGAAATGGTGAAA	CCAACAGCGGCAGGTTGAAA	GACATACCCACCAACAGCGGCAGGTTGAAATGGTGAAATTCAG	17.9936
	CACGGGAAGAATTGCAGCGCGGGCGCAC	CACGGGAAGAATTGCAGCGC	GACATCCGGCCACGGGAAGAATTGCAGCGCGGGCGCACCTGCC	28.044
	GGCTCCTGTTTTGCGTTTCGGGGTTGAG	GGCTCCTGTTTTGCGTTTCG	GACATGTTCTGGCTCCTGTTTTGCGTTTCGGGGTTGAGTAAGG	25.0942
	ATTTGCGCGTAACGATCGCCTGGTACCA	ATTTGCGCGTAACGATCGCC	GACATTACGCATTTGCGCGTAACGATCGCCTGGTACCAGCACC	20.5958
	AATTTGCTGGATTTTTCAATGGGGGACA	AATTTGCTGGATTTTTCAAT	GACATTCTCTAATTTGCTGGATTTTTCAATGGGGGACATGAAT	32.1738
	TTTGCATCTACTTCCTCAGTCGGGCTCG	TTTGCATCTACTTCCTCAGT	GACATTGCCATTTGCATCTACTTCCTCAGTCGGGCTCGCCTCC	18.0364
	GGGGTAGAAAATCGCACCATCGGCGTTA	GGGGTAGAAAATCGCACCAT	GACCAATATAGGGGTAGAAAATCGCACCATCGGCGTTAACCCA	35.4793
	CCAATCATTGCCGGATTAAACGGGTTTT	CCAATCATTGCCGGATTAAA	GACCACATAACCAATCATTGCCGGATTAAACGGGTTTTGTCCC	10.6139
	ATTGACATACATCGGCGTTTCGGTGGTG	ATTGACATACATCGGCGTTT	GACCACCGCGATTGACATACATCGGCGTTTCGGTGGTGTCTTC	28.2763
	CAGATCGCTTAACAACTGACCGGAACCG	CAGATCGCTTAACAACTGAC	GACCAGAGAGCAGATCGCTTAACAACTGACCGGAACCGCAAGC	2.40525
	AAGAAGGTCTTCTTTTGTATAGGATTCG	AAGAAGGTCTTCTTTTGTAT	GACCAGAGGCAAGAAGGTCTTCTTTTGTATAGGATTCGCGTTT	35.0689
	AGTCATTTCCAGCATCGCAACGGTCGTG	AGTCATTTCCAGCATCGCAA	GACCAGCCTGAGTCATTTCCAGCATCGCAACGGTCGTGATGGA	31.6211
	AGTACCGACCAACGAGCACTGGGTCGGC	AGTACCGACCAACGAGCACT	GACCAGCGCCAGTACCGACCAACGAGCACTGGGTCGGCGTAGC	31.2756
	AGTACGGATTTCTGCGATTACGGTAAGC	AGTACGGATTTCTGCGATTA	GACCAGGACGAGTACGGATTTCTGCGATTACGGTAAGCATGGT	24.9261
	TACTGATAGCCATCGAGCTTCGGTAACG	TACTGATAGCCATCGAGCTT	GACCAGTCGATACTGATAGCCATCGAGCTTCGGTAACGGGCTT	35.9161
	CCGCAACTTATTGGCAATCGCGGTATGT	CCGCAACTTATTGGCAATCG	GACCATATTCCCGCAACTTATTGGCAATCGCGGTATGTGAAAC	23.9726
	CTGAAGCTCGATACCAAAACCGGGTACA	CTGAAGCTCGATACCAAAAC	GACCATCGTGCTGAAGCTCGATACCAAAACCGGGTACATCAGT	14.9416
	GGTCAGAAAATCAGCTTTGTTGGTCGTT	GGTCAGAAAATCAGCTTTGT	GACCATGTACGGTCAGAAAATCAGCTTTGTTGGTCGTTTCGGT	36.6925
	TTTGATTCCGTTTCCGGTTCCGGGTTCT	TTTGATTCCGTTTCCGGTTC	GACCCACGGATTTGATTCCGTTTCCGGTTCCGGGTTCTCACTG	11.9501
	GGCGCATTCTTCGAGTACTACGGCGTTA	GGCGCATTCTTCGAGTACTA	GACCCATATAGGCGCATTCTTCGAGTACTACGGCGTTATGCAC	28.5181
	GCGTTCGCGTAAAGTTAGAGAGGCTCGA	GCGTTCGCGTAAAGTTAGAG	GACCCCGCCAGCGTTCGCGTAAAGTTAGAGAGGCTCGATGCCG	19.3307
	GTAGGAGAAACCGTAGTCGCTGGTGTCG	GTAGGAGAAACCGTAGTCGC	GACCCGCACCGTAGGAGAAACCGTAGTCGCTGGTGTCGTGTTT	25.8606
	TACAGCGTCAATGCCCAGTGCGGACCAT	TACAGCGTCAATGCCCAGTG	GACCGACAACTACAGCGTCAATGCCCAGTGCGGACCATGCAGC	2.67409
	AGCAAACCGCCAGAAGTTTGCGGATCAC	AGCAAACCGCCAGAAGTTTG	GACCGCCAGCAGCAAACCGCCAGAAGTTTGCGGATCACACAGC	35.9548
	CCCAGCAAGCTCATCATCACCGGGAAGG	CCCAGCAAGCTCATCATCAC	GACCGCCAGCCCCAGCAAGCTCATCATCACCGGGAAGGAGGTA	1.2335
	AAGCTGCGCCGGAAACTTATTGGCGTGA	AAGCTGCGCCGGAAACTTAT	GACCGCCGGAAAGCTGCGCCGGAAACTTATTGGCGTGAGCAGA	33.4598
	GTCAGTACCAAAGTAGTGACCGGACTCC	GTCAGTACCAAAGTAGTGAC	GACCGGATGAGTCAGTACCAAAGTAGTGACCGGACTCCATATC	8.62726
	TGCGGCGTTAATGTGCACCACGGTGCCA	TGCGGCGTTAATGTGCACCA	GACCGGCGATTGCGGCGTTAATGTGCACCACGGTGCCACCCGC	20.7333
	CAGGAGAATTGCGGATAAAGCGGCAGCA	CAGGAGAATTGCGGATAAAG	GACCGTAGAACAGGAGAATTGCGGATAAAGCGGCAGCACCACA	16.9628
	GCCAGTGTACCTTCGACCAACGGCGCAG	GCCAGTGTACCTTCGACCAA	GACCGTTGCTGCCAGTGTACCTTCGACCAACGGCGCAGCACAC	29.2926
	CATGACCAACTCTACGTTGCTGGTGGCG	CATGACCAACTCTACGTTGC	GACCGTTTTCCATGACCAACTCTACGTTGCTGGTGGCGTTTTC	29.9754
	GGCATCAATCGTCCTTAGTTTGGCAGCG	GGCATCAATCGTCCTTAGTT	GACCTGAATTGGCATCAATCGTCCTTAGTTTGGCAGCGTGCGA	34.1514
	CGCCCAACGGGCCTGATTGACGGGGCTG	CGCCCAACGGGCCTGATTGA	GACGAAAACGCGCCCAACGGGCCTGATTGACGGGGCTGAGTCG	27.2559
	AACACGATTGAATGTCGCGGCGGCGGCA	AACACGATTGAATGTCGCGG	GACGAACATCAACACGATTGAATGTCGCGGCGGCGGCATTCAG	35.2216
	TCCCGCGCTTCGGGCGTTAATGGATGGT	TCCCGCGCTTCGGGCGTTAA	GACGAACGCATCCCGCGCTTCGGGCGTTAATGGATGGTTGCCG	20.019
	CGCCTGCATCACTTCGTCATAGGAGCGC	CGCCTGCATCACTTCGTCAT	GACGAATTCCCGCCTGCATCACTTCGTCATAGGAGCGCGCACC	30.3792
	TCGCCAAAATTGGTTTCAGCCGGATCGT	TCGCCAAAATTGGTTTCAGC	GACGACTTCATCGCCAAAATTGGTTTCAGCCGGATCGTGCTCG	31.2275
	ATAAAGAACGCACCGACCATCGGCACCA	ATAAAGAACGCACCGACCAT	GACGATATCGATAAAGAACGCACCGACCATCGGCACCACCAAA	35.8317
	ATAACTTGTCGCCGTATCGCCGGTAAAA	ATAACTTGTCGCCGTATCGC	GACGATCGGCATAACTTGTCGCCGTATCGCCGGTAAAACCTTG	27.7844
	AAGAAGCAAATTGTGAGAAGCGGTTAAA	AAGAAGCAAATTGTGAGAAG	GACGATGAAAAAGAAGCAAATTGTGAGAAGCGGTTAAATTCCG	10.2557
	ATCTGACGGTTTTGCGCCATCGGCAATC	ATCTGACGGTTTTGCGCCAT	GACGATTCAGATCTGACGGTTTTGCGCCATCGGCAATCGCTGC	40.6657
	TTGCAAGGCACTAAAGCCGTTGGTGATG	TTGCAAGGCACTAAAGCCGT	GACGCACCTGTTGCAAGGCACTAAAGCCGTTGGTGATGATGCC	39.2122
	TTTGTTGGGTTGGCCATGTGAGGTAAAA	TTTGTTGGGTTGGCCATGTG	GACGCACCTGTTTGTTGGGTTGGCCATGTGAGGTAAAAAAGCC	17.2009
	TGCGAGAAGCAACTGCGACGTGGATCAA	TGCGAGAAGCAACTGCGACG	GACGCAGTCATGCGAGAAGCAACTGCGACGTGGATCAAGCCCC	35.706
	AAAGAATGCGATAACGAGGCTGGTGGGC	AAAGAATGCGATAACGAGGC	GACGCAGTTCAAAGAATGCGATAACGAGGCTGGTGGGCAGACA	20.4812
	TCGATCACCAGCTTAAAGCGCGGATCGT	TCGATCACCAGCTTAAAGCG	GACGCCATCGTCGATCACCAGCTTAAAGCGCGGATCGTCGTAG	38.4576
	TTTCGATATTGCGCCGTGGATGGAGGAA	TTTCGATATTGCGCCGTGGA	GACGCCATTTTTTCGATATTGCGCCGTGGATGGAGGAAATCGC	5.76351
	ATTACTGGGCTTCATTGGCTCGGTGTCG	ATTACTGGGCTTCATTGGCT	GACGCCCGGTATTACTGGGCTTCATTGGCTCGGTGTCGAACAT	34.0638
	CCGTCGTAATGCGCGCCGAGGGGAGCGG	CCGTCGTAATGCGCGCCGAG	GACGCCCTGACCGTCGTAATGCGCGCCGAGGGGAGCGGGTTTG	25.7673
	AAAAACGCTTCGGCATAGTTTGGCGCGG	AAAAACGCTTCGGCATAGTT	GACGCGGCCTAAAAACGCTTCGGCATAGTTTGGCGCGGGTACA	0.386076
	CAGCCATACCAACACAAGGGTGGAGAGC	CAGCCATACCAACACAAGGG	GACGCGGGTCCAGCCATACCAACACAAGGGTGGAGAGCGAACA	1.69149
	AGACCGACGCTGGTTCCGGTAGGGATCA	AGACCGACGCTGGTTCCGGT	GACGCTGGTCAGACCGACGCTGGTTCCGGTAGGGATCAGCATA	33.0671
	TGCTCTCCAACCTTGTACATCGGCTCGT	TGCTCTCCAACCTTGTACAT	GACGCTGTTCTGCTCTCCAACCTTGTACATCGGCTCGTTAAAG	33.9989
	GCCAACCGGAAGTCCGAGGAAGGCACGT	GCCAACCGGAAGTCCGAGGA	GACGGATCCCGCCAACCGGAAGTCCGAGGAAGGCACGTACATG	11.008
	AGCGTCAGGAAGTAACCAAACGGTCCGA	AGCGTCAGGAAGTAACCAAA	GACGGCAAATAGCGTCAGGAAGTAACCAAACGGTCCGAGCACC	25.534
	TTTGTTTAACAGGCCTTGTGCGGCAAGG	TTTGTTTAACAGGCCTTGTG	GACGGCGGGGTTTGTTTAACAGGCCTTGTGCGGCAAGGTGAAG	33.9489
	TTTCTTTATCCCACTCATCAAGGGCTAA	TTTCTTTATCCCACTCATCA	GACGGCGTGATTTCTTTATCCCACTCATCAAGGGCTAAATCGG	12.2325
	GTAATAACCCGACGTAAATAGGGCAAGA	GTAATAACCCGACGTAAATA	GACGGTAGGCGTAATAACCCGACGTAAATAGGGCAAGATAAAT	39.4175
	CCGGAGCCAGTACCAGATCGAGGAATAC	CCGGAGCCAGTACCAGATCG	GACGGTGTTGCCGGAGCCAGTACCAGATCGAGGAATACCGTAA	7.48541
	CGGATGCAACCCCGGTTTCTGGGCGGAC	CGGATGCAACCCCGGTTTCT	GACGGTTGCGCGGATGCAACCCCGGTTTCTGGGCGGACATAGC	34.3922
	GAATCGCTCCAGTCGATAGACGGAACCT	GAATCGCTCCAGTCGATAGA	GACGTAGCCGGAATCGCTCCAGTCGATAGACGGAACCTGTAAA	29.5345
	GCCTGTTACCGTAAGGAGAGGGGCAATG	GCCTGTTACCGTAAGGAGAG	GACGTCAAGAGCCTGTTACCGTAAGGAGAGGGGCAATGGAGTT	12.2849
	TGCATCATTTTAGCCCGTGCGGGCAGGC	TGCATCATTTTAGCCCGTGC	GACGTCGGTATGCATCATTTTAGCCCGTGCGGGCAGGCTATGA	31.2933
	TTAGTCATCTTCACGCCTTCCGGCAGTT	TTAGTCATCTTCACGCCTTC	GACGTGGTATTTAGTCATCTTCACGCCTTCCGGCAGTTTTTTC	30.011
	ACCACGGCGCATTTGCGGCAGGGCAAAC	ACCACGGCGCATTTGCGGCA	GACGTTGATAACCACGGCGCATTTGCGGCAGGGCAAACAGGCT	35.3688
	CCAAGATTACGGCGGCCTTGCGGATCGG	CCAAGATTACGGCGGCCTTG	GACGTTGCCACCAAGATTACGGCGGCCTTGCGGATCGGTCACC	10.2484
	ATATAACGGCACGCTTTCATCGGGTATT	ATATAACGGCACGCTTTCAT	GACGTTGTAGATATAACGGCACGCTTTCATCGGGTATTCCGGA	21.7548
	CGCCAGCGATTCCACCGCGTAGGTATGG	CGCCAGCGATTCCACCGCGT	GACGTTTAATCGCCAGCGATTCCACCGCGTAGGTATGGCACGC	31.1451
	AGCGTAATCATCGCGTTAGCAGGTTGCA	AGCGTAATCATCGCGTTAGC	GACGTTTTCCAGCGTAATCATCGCGTTAGCAGGTTGCAGTAAA	29.3111
	TCACGCAAGAAATTGACGGCGGGTAGCT	TCACGCAAGAAATTGACGGC	GACGTTTTCTTCACGCAAGAAATTGACGGCGGGTAGCTCGTCC	32.3142
	AGCTGCATATTGGTGCCCGTCGGAACGG	AGCTGCATATTGGTGCCCGT	GACGTTTTTTAGCTGCATATTGGTGCCCGTCGGAACGGTAATT	31.8038
	GTGGGTATATTTCAGGCCAACGGCCCAT	GTGGGTATATTTCAGGCCAA	GACTAAAGCCGTGGGTATATTTCAGGCCAACGGCCCATACCAC	26.915
	CTCATTGACATCGAAAACTTTGGCGACA	CTCATTGACATCGAAAACTT	GACTAAGTGGCTCATTGACATCGAAAACTTTGGCGACAACTTC	34.5597
	GCGTTGATAGACCCGAATGAGGGCTATC	GCGTTGATAGACCCGAATGA	GACTAATCAGGCGTTGATAGACCCGAATGAGGGCTATCAGGAC	28.3481
	CCAGATTTCACCACCACGATGGGAAAGC	CCAGATTTCACCACCACGAT	GACTACCCAACCAGATTTCACCACCACGATGGGAAAGCGAATC	17.8588
	AACTCCAGTTGGTTATTTAACGGCGCGA	AACTCCAGTTGGTTATTTAA	GACTCATAAAAACTCCAGTTGGTTATTTAACGGCGCGAGTGTA	29.8461
	CGCTCTCCAGAAGCGCCCGTTGGCGCAG	CGCTCTCCAGAAGCGCCCGT	GACTCATAACCGCTCTCCAGAAGCGCCCGTTGGCGCAGCAATG	26.8021
	TGCCATGCACGTTTATCGAAAGGAACAT	TGCCATGCACGTTTATCGAA	GACTCCCGCATGCCATGCACGTTTATCGAAAGGAACATACTGG	43.3626
	CACATAGCAGCCCAGCGATCCGGTTCGA	CACATAGCAGCCCAGCGATC	GACTCGTGCGCACATAGCAGCCCAGCGATCCGGTTCGATAACG	9.06171
	CCGAATCTATCAGCGATCACAGGGGCCA	CCGAATCTATCAGCGATCAC	GACTGAATAACCGAATCTATCAGCGATCACAGGGGCCAGCGAT	6.85145
	GTGTGATGGTAATCGCCATTAGGCCACT	GTGTGATGGTAATCGCCATT	GACTGTTTCAGTGTGATGGTAATCGCCATTAGGCCACTGGCAG	31.427
	CTTTTAACTGACAGCAGGAGAGGCATAA	CTTTTAACTGACAGCAGGAG	GACTTACAACCTTTTAACTGACAGCAGGAGAGGCATAATGAAA	8.76049
	TGAATCTCAACCGTATCTTTCGGCGTCA	TGAATCTCAACCGTATCTTT	GACTTCACCCTGAATCTCAACCGTATCTTTCGGCGTCACCGTC	35.4054
	ATCTTATGCCTCACCTAAATAGGCACGG	ATCTTATGCCTCACCTAAAT	GACTTTTTCCATCTTATGCCTCACCTAAATAGGCACGGATCAC	34.3352
	CGATGACGTTAAAAATCAGTTGGCCTTT	CGATGACGTTAAAAATCAGT	GAGAAACTTTCGATGACGTTAAAAATCAGTTGGCCTTTGCTGC	31.2524
	ACGCGGCAACTAGAATATAAAGGAACTG	ACGCGGCAACTAGAATATAA	GAGAACAAGCACGCGGCAACTAGAATATAAAGGAACTGGGCGC	37.8023
	CTGCATCCACCCCACCATTTTGGAGCGC	CTGCATCCACCCCACCATTT	GAGAACATGACTGCATCCACCCCACCATTTTGGAGCGCCATCA	32.0242
	CAGCGTAGTGGAGTCAGATTCGGTATCG	CAGCGTAGTGGAGTCAGATT	GAGAAGCCACCAGCGTAGTGGAGTCAGATTCGGTATCGTTCAG	29.1911
	AGCGGCAGAAAGATTTTCGGCGGCAGCT	AGCGGCAGAAAGATTTTCGG	GAGAATATTCAGCGGCAGAAAGATTTTCGGCGGCAGCTGGCTG	31.3286
	GTTACCATGAAAAACAGAGTTGGTAGAG	GTTACCATGAAAAACAGAGT	GAGAATCAGCGTTACCATGAAAAACAGAGTTGGTAGAGCAATC	41.626
	AATCAGGAGTAACCGACCGTTGGATGCC	AATCAGGAGTAACCGACCGT	GAGACAGCGTAATCAGGAGTAACCGACCGTTGGATGCCACAAC	34.7606
	CATGGCTGCTCCTTAAGCAACGGAACAG	CATGGCTGCTCCTTAAGCAA	GAGACCAGGTCATGGCTGCTCCTTAAGCAACGGAACAGACGCC	31.1866
	TGAACAATGCGCCCCAGACACGGCAATT	TGAACAATGCGCCCCAGACA	GAGACGCAGCTGAACAATGCGCCCCAGACACGGCAATTTTTAT	33.9462
	CTGTAGAGACTTTTGCCTTGAGGGCAAC	CTGTAGAGACTTTTGCCTTG	GAGACGGTCGCTGTAGAGACTTTTGCCTTGAGGGCAACGTCTT	12.1597
	TCCACCTGCCCATATTTTGTTGGAACCA	TCCACCTGCCCATATTTTGT	GAGACGTGTTTCCACCTGCCCATATTTTGTTGGAACCATGTAA	28.2411
	TTTCACCCATTCGGTGACCAGGGAGCTG	TTTCACCCATTCGGTGACCA	GAGACTTCCCTTTCACCCATTCGGTGACCAGGGAGCTGGAAGC	7.99674
	TTTCGCTTGCCCGGCGTAATCGGCATTC	TTTCGCTTGCCCGGCGTAAT	GAGAGATCTGTTTCGCTTGCCCGGCGTAATCGGCATTCAGTAC	28.6538
	GCCGGGGATCAAGGTCGCGCAGGCCGCC	GCCGGGGATCAAGGTCGCGC	GAGAGGTAGCGCCGGGGATCAAGGTCGCGCAGGCCGCCAGTTT	30.2474
	TCCGACAATCCCGCCCGCAGAGGCCGCA	TCCGACAATCCCGCCCGCAG	GAGATAAACTTCCGACAATCCCGCCCGCAGAGGCCGCAGCTAC	0.0874591
	CGATTGGGCACAGCACTTTCAGGAAGAA	CGATTGGGCACAGCACTTTC	GAGATAAAGACGATTGGGCACAGCACTTTCAGGAAGAAGAATG	28.7167
	CCCAGCTGATGAGCATGAACTGGCGTTA	CCCAGCTGATGAGCATGAAC	GAGATAAATACCCAGCTGATGAGCATGAACTGGCGTTAATCTG	1.43153
	TTTTCCGCGACGGTCATTTCCGGCACGA	TTTTCCGCGACGGTCATTTC	GAGATAGATGTTTTCCGCGACGGTCATTTCCGGCACGAGATGC	22.0349
	CGCCTGTGGTGCAGTTTTGCTGGTGGAT	CGCCTGTGGTGCAGTTTTGC	GAGATTATTTCGCCTGTGGTGCAGTTTTGCTGGTGGATTGAAC	27.0437
	GTACGGGCAAATGAACTTCGTGGCGAGA	GTACGGGCAAATGAACTTCG	GAGCAATAACGTACGGGCAAATGAACTTCGTGGCGAGAAGCGC	29.3027
	CTCCCAGTTCGGATCGTTATCGGAGTAG	CTCCCAGTTCGGATCGTTAT	GAGCAATAGGCTCCCAGTTCGGATCGTTATCGGAGTAGAGAAA	25.6528
	GCTGTGCGCTTGATCGATTTTGGCAACG	GCTGTGCGCTTGATCGATTT	GAGCAGAATGGCTGTGCGCTTGATCGATTTTGGCAACGGCTGC	31.633
	AATATCGGCAGATTTTTCTTTGGCTAAT	AATATCGGCAGATTTTTCTT	GAGCAGAGATAATATCGGCAGATTTTTCTTTGGCTAATGCAGC	26.4514
	TCATCGCCAGTAAACCGTGATGGTGAAT	TCATCGCCAGTAAACCGTGA	GAGCAGTCGGTCATCGCCAGTAAACCGTGATGGTGAATACGTG	39.5912
	GTAGTCATTGGGGACCTTGTTGGTTTTG	GTAGTCATTGGGGACCTTGT	GAGCATGGAAGTAGTCATTGGGGACCTTGTTGGTTTTGTGTTT	35.9982
	CGTTCCCCACGCTTCGCCATTGGCTTTT	CGTTCCCCACGCTTCGCCAT	GAGCATGTAACGTTCCCCACGCTTCGCCATTGGCTTTTTGCCA	31.8161
	CAGATGCGTGCATAACGTGTTGGGTTCA	CAGATGCGTGCATAACGTGT	GAGCATTTCGCAGATGCGTGCATAACGTGTTGGGTTCATAAAA	29.0637
	CGTGATGCCAATACAAAGACCGGCAAAG	CGTGATGCCAATACAAAGAC	GAGCCACAGGCGTGATGCCAATACAAAGACCGGCAAAGAACGT	27.2121
	TCGGGCTGCTTAGTCATCTCAGGCTCCT	TCGGGCTGCTTAGTCATCTC	GAGCCAGTCTTCGGGCTGCTTAGTCATCTCAGGCTCCTTAAAA	36.1874
	CATCCCCCAATAACTGAAGGTGGTTTTC	CATCCCCCAATAACTGAAGG	GAGCCGCCACCATCCCCCAATAACTGAAGGTGGTTTTCGTGCC	2.54596
	GCGCGCCAGTCCTTGTTGCGAGGTGTCG	GCGCGCCAGTCCTTGTTGCG	GAGCCGGAAGGCGCGCCAGTCCTTGTTGCGAGGTGTCGCCGCT	25.3874
	CGCTTTCAAATCCCGACACGGGGGCATC	CGCTTTCAAATCCCGACACG	GAGCCTAAATCGCTTTCAAATCCCGACACGGGGGCATCGGGAA	30.5377
	CTTACGATGCACCCACAGTGAGGCCAGG	CTTACGATGCACCCACAGTG	GAGCGACCCACTTACGATGCACCCACAGTGAGGCCAGGATCAC	26.7379
	ATCCGCGTAATAGTGCTACCGGGCAACC	ATCCGCGTAATAGTGCTACC	GAGCGAGAAAATCCGCGTAATAGTGCTACCGGGCAACCCCAGA	24.6191
	AGTTTATCGACAAGACAACTCGGCAGCG	AGTTTATCGACAAGACAACT	GAGCGCACCAAGTTTATCGACAAGACAACTCGGCAGCGCCTGA	33.6492
	GCAAATTGTTCATTGCGTACCGGGTAGG	GCAAATTGTTCATTGCGTAC	GAGCGCATGGGCAAATTGTTCATTGCGTACCGGGTAGGGCGAA	27.4978
	AAAAGAAGGTTTCCTGATAATGGAACAG	AAAAGAAGGTTTCCTGATAA	GAGCGCCAGAAAAAGAAGGTTTCCTGATAATGGAACAGCGTCG	25.5354
	AATGGTCATATGCTCATCGACGGCAATG	AATGGTCATATGCTCATCGA	GAGCGCTGAGAATGGTCATATGCTCATCGACGGCAATGATATT	21.0127
	AAGCGGATATCCAGATTACCCGGCAGCT	AAGCGGATATCCAGATTACC	GAGCGGCACAAAGCGGATATCCAGATTACCCGGCAGCTGCCCG	30.4256
	TTCGACGGAATCAGAACCGTGGGTACCG	TTCGACGGAATCAGAACCGT	GAGCGGCAGATTCGACGGAATCAGAACCGTGGGTACCGTTTTC	34.4538
	CGGTGACGCCTTGCGATGCCTGGAAAAC	CGGTGACGCCTTGCGATGCC	GAGCGTAATGCGGTGACGCCTTGCGATGCCTGGAAAACAGCAA	4.42499
	GCTCAATTTTGGAGATTTTGGGGAGTAA	GCTCAATTTTGGAGATTTTG	GAGCGTCATCGCTCAATTTTGGAGATTTTGGGGAGTAATATTT	34.4538
	GTCCGCCAGCGAAGCACTTAAGGTTTCA	GTCCGCCAGCGAAGCACTTA	GAGCTCTTGCGTCCGCCAGCGAAGCACTTAAGGTTTCACGCGC	34.5564
	GTCACTATGAGCGATAAATTCGGCGAAG	GTCACTATGAGCGATAAATT	GAGCTGAGGAGTCACTATGAGCGATAAATTCGGCGAAGGGCGC	39.1467
	CATAATCAACCTGTTCCTTGCGGAGTTG	CATAATCAACCTGTTCCTTG	GAGCTTCATACATAATCAACCTGTTCCTTGCGGAGTTGCCGCG	12.0567
	CACTGCTTTTTGTCTTCCCATGGAGAGC	CACTGCTTTTTGTCTTCCCA	GAGCTTTGATCACTGCTTTTTGTCTTCCCATGGAGAGCACCTT	15.1191
	GGAATGATCAGAATATGCGTTGGCGCTT	GGAATGATCAGAATATGCGT	GAGGATATTCGGAATGATCAGAATATGCGTTGGCGCTTGCGGC	35.1861
	AAGGTCCAGTGAAGTACCCTGGGCAAAG	AAGGTCCAGTGAAGTACCCT	GAGGATGGCTAAGGTCCAGTGAAGTACCCTGGGCAAAGAGTTT	27.4632
	GGGCGCTGGTAGAGCGTCGTAGGGATAA	GGGCGCTGGTAGAGCGTCGT	GAGGCAAGAAGGGCGCTGGTAGAGCGTCGTAGGGATAAGTTCA	0.579897
	TACGAAGCTCATCCACGTGATGGAATGA	TACGAAGCTCATCCACGTGA	GAGGCACAGATACGAAGCTCATCCACGTGATGGAATGATACAA	30.9841
	GATCACTGCAGACAAAGAGATGGTTGGA	GATCACTGCAGACAAAGAGA	GAGGGAAATAGATCACTGCAGACAAAGAGATGGTTGGATTATT	31.0806
	CTGGCTTGTTAATTTTCTGAGGGCATTC	CTGGCTTGTTAATTTTCTGA	GAGGGCAATTCTGGCTTGTTAATTTTCTGAGGGCATTCGCGCC	31.648
	ATAAGGAAGATGTCGCTCATCGGAAAAC	ATAAGGAAGATGTCGCTCAT	GAGGTCGTTCATAAGGAAGATGTCGCTCATCGGAAAACAGATG	32.1334
	TTTGACTGTTACTACGCCAACGGCGGGC	TTTGACTGTTACTACGCCAA	GAGGTTCAGTTTTGACTGTTACTACGCCAACGGCGGGCATCTG	25.6563
	TTTAGCAGACAAGGAGTGACGGGTGAGG	TTTAGCAGACAAGGAGTGAC	GAGTCACATTTTTAGCAGACAAGGAGTGACGGGTGAGGCGATT	32.4458
	AACGTGACTGTGTTCGCGCGAGGATCAC	AACGTGACTGTGTTCGCGCG	GAGTCGATTAAACGTGACTGTGTTCGCGCGAGGATCACCGCCA	36.9342
	GCGCAGCGCATCTTTCATATCGGACTTG	GCGCAGCGCATCTTTCATAT	GAGTCTCTTCGCGCAGCGCATCTTTCATATCGGACTTGATGCT	29.7993
	GTCTTCTACCGTTTGCGCATCGGCACCT	GTCTTCTACCGTTTGCGCAT	GAGTGACCGAGTCTTCTACCGTTTGCGCATCGGCACCTGGATA	28.5995
	TTTGCTATCGGGGGCCGTCGCGGCGTAC	TTTGCTATCGGGGGCCGTCG	GAGTGATTTGTTTGCTATCGGGGGCCGTCGCGGCGTACGCCCC	9.65354
	GAGAAAGACGGTCTTCATCGGGGCGAAG	GAGAAAGACGGTCTTCATCG	GAGTGCAACGGAGAAAGACGGTCTTCATCGGGGCGAAGGGCTT	36.9316
	GCCAGTCAACTTTCGGGCGCGGGGTGAA	GCCAGTCAACTTTCGGGCGC	GAGTGGGCAGGCCAGTCAACTTTCGGGCGCGGGGTGAAGAATT	33.4627
	CGTTTCACAATGCGACAAACAGGAAGTT	CGTTTCACAATGCGACAAAC	GAGTTGTATGCGTTTCACAATGCGACAAACAGGAAGTTTCAGC	19.0084
	TTTGAAGCCAAGACGCATGTAGGTCTGG	TTTGAAGCCAAGACGCATGT	GAGTTTCACCTTTGAAGCCAAGACGCATGTAGGTCTGGTCGCC	23.7131
	AAAAGTTGTTCAAGTAATGACGGTTCCG	AAAAGTTGTTCAAGTAATGA	GAGTTTCGGCAAAAGTTGTTCAAGTAATGACGGTTCCGCCAGC	17.3227
	TCGCGTGCCAGTTTAAACGCGGGCTGCA	TCGCGTGCCAGTTTAAACGC	GATAAAACCATCGCGTGCCAGTTTAAACGCGGGCTGCACGACT	26.2155
	CAGCAGGTCGAACGTCCAGTCGGGTCCA	CAGCAGGTCGAACGTCCAGT	GATAAACATCCAGCAGGTCGAACGTCCAGTCGGGTCCATCGCT	28.3902
	ATCGCCACGCGGCGTGGAGATGGTGTTG	ATCGCCACGCGGCGTGGAGA	GATAAACCACATCGCCACGCGGCGTGGAGATGGTGTTGCCTTT	23.987
	CAGACTACGGAAAGGATCATTGGGATCG	CAGACTACGGAAAGGATCAT	GATAAAGCCACAGACTACGGAAAGGATCATTGGGATCGTCTTG	1.13895
	GGTGAGAGTATGCTGGCAAGAGGTAAGA	GGTGAGAGTATGCTGGCAAG	GATAAAGTAGGGTGAGAGTATGCTGGCAAGAGGTAAGACTAAC	26.1821
	AGAATCAGATTTAAAACAGTCGGTAATA	AGAATCAGATTTAAAACAGT	GATAAATCCAAGAATCAGATTTAAAACAGTCGGTAATATCATC	26.8791
	GCCGCAGCCGACATCCAGAATGGTGCGT	GCCGCAGCCGACATCCAGAA	GATAACCGCTGCCGCAGCCGACATCCAGAATGGTGCGTCCGGT	28.7266
	CAAACTCGTGTTCGCATGTTCGGTTGTA	CAAACTCGTGTTCGCATGTT	GATAACCGTACAAACTCGTGTTCGCATGTTCGGTTGTAAAACG	8.9362
	GGCGTCGAAATTATTTACTACGGTCACG	GGCGTCGAAATTATTTACTA	GATAACGTTTGGCGTCGAAATTATTTACTACGGTCACGCCACG	28.8819
	GGAGTATGTATGTATCGCATTGGTGAGC	GGAGTATGTATGTATCGCAT	GATAACTAGTGGAGTATGTATGTATCGCATTGGTGAGCTGGCA	30.8203
	CACTGGAATATTCTGCGCTTTGGCTTCC	CACTGGAATATTCTGCGCTT	GATAAGAAAGCACTGGAATATTCTGCGCTTTGGCTTCCGCCAT	31.4723
	GCCTTCAACTTCTGCATGAATGGTATAA	GCCTTCAACTTCTGCATGAA	GATAAGCGCAGCCTTCAACTTCTGCATGAATGGTATAAACCGG	31.0152
	ATCAACAACCGTCATACCCTGGGTATAT	ATCAACAACCGTCATACCCT	GATAATAATAATCAACAACCGTCATACCCTGGGTATATTTCCC	32.0102
	GGCGTAATAAATTTAGCCACCGGCAGAT	GGCGTAATAAATTTAGCCAC	GATAATATTCGGCGTAATAAATTTAGCCACCGGCAGATCCAGC	25.054
	ATGAGCAATAACATGCTTGCCGGTGCGA	ATGAGCAATAACATGCTTGC	GATAATCGGCATGAGCAATAACATGCTTGCCGGTGCGACTGTG	35.2172
	TCATTGAGTAAATCTTGTTTTGGCTGGT	TCATTGAGTAAATCTTGTTT	GATAATGCGATCATTGAGTAAATCTTGTTTTGGCTGGTAATGC	37.5027
	ATTGGTCAGACACAGATTATCGGTATGT	ATTGGTCAGACACAGATTAT	GATACAGCACATTGGTCAGACACAGATTATCGGTATGTTCATA	35.8794
	TTTTCCGGATGACCCATTACCGGATCGC	TTTTCCGGATGACCCATTAC	GATACAGCCTTTTTCCGGATGACCCATTACCGGATCGCAAAAA	11.0172
	GTCAAGATTCGGATCGGCGACGGTGTAG	GTCAAGATTCGGATCGGCGA	GATACAGCTCGTCAAGATTCGGATCGGCGACGGTGTAGCCTTT	34.9109
	TCAAGCAGCAGGTATACAAACGGAGCGG	TCAAGCAGCAGGTATACAAA	GATACCGGCGTCAAGCAGCAGGTATACAAACGGAGCGGCGCTG	27.9972
	CAGCGCCGACAGCAGAAAGCCGGTATAA	CAGCGCCGACAGCAGAAAGC	GATACGATTTCAGCGCCGACAGCAGAAAGCCGGTATAAGCCCC	31.2542
	GTAAAATTGTTCGCGCTTGATGGCGGTC	GTAAAATTGTTCGCGCTTGA	GATACGCCACGTAAAATTGTTCGCGCTTGATGGCGGTCATGAT	33.9955
	CGGATCGCCAAGCGTGATCCCGGCGGTT	CGGATCGCCAAGCGTGATCC	GATACGCCATCGGATCGCCAAGCGTGATCCCGGCGGTTGATGA	3.35541
	CAGAAAAGGCCGTCACGTTCTGGTTTGA	CAGAAAAGGCCGTCACGTTC	GATACGGGCGCAGAAAAGGCCGTCACGTTCTGGTTTGAACGTA	5.99561
	GTCATAATCTCTGTTGCCGTTGGCGCTG	GTCATAATCTCTGTTGCCGT	GATAGAAGTGGTCATAATCTCTGTTGCCGTTGGCGCTGTCACC	28.1062
	CGCTGCGCTGCGATGGGTTCAGGCTCAT	CGCTGCGCTGCGATGGGTTC	GATAGCGATACGCTGCGCTGCGATGGGTTCAGGCTCATTACGA	14.3855
	GTCTACGCTGACGATTTGCCAGGCGCTG	GTCTACGCTGACGATTTGCC	GATAGGTGCTGTCTACGCTGACGATTTGCCAGGCGCTGCCGCC	17.7542
	ATGACGCCCACCATCACATACGGCGTCA	ATGACGCCCACCATCACATA	GATAGTCAGCATGACGCCCACCATCACATACGGCGTCAGGCGG	39.6625
	AAATGCTTCGGTTTGCGGCTCGGTAAAG	AAATGCTTCGGTTTGCGGCT	GATAGTTTTTAAATGCTTCGGTTTGCGGCTCGGTAAAGCAGCT	36.9777
	CCGAGGATCGGGCCGCAAATTGGCGCGA	CCGAGGATCGGGCCGCAAAT	GATATAACCGCCGAGGATCGGGCCGCAAATTGGCGCGACAATC	22.7062
	GTCGGCTTAGCCGGAGCAGCTGGCTGAG	GTCGGCTTAGCCGGAGCAGC	GATATCGCTGGTCGGCTTAGCCGGAGCAGCTGGCTGAGTTTGT	17.0863
	TCGGTTGCACCTAATGCAGCAGGATGTT	TCGGTTGCACCTAATGCAGC	GATATCGCTGTCGGTTGCACCTAATGCAGCAGGATGTTGCCAC	33.2441
	AGGCCGCGCAATGATGTCCCTGGCGTGG	AGGCCGCGCAATGATGTCCC	GATATCGGGGAGGCCGCGCAATGATGTCCCTGGCGTGGCCATT	22.844
	CTAGTGCGCGCTTTATCGGCGGGGTAGT	CTAGTGCGCGCTTTATCGGC	GATATCTTCGCTAGTGCGCGCTTTATCGGCGGGGTAGTGGATC	22.7351
	CAGAATAAGACAATAATCTCTGGCTCCC	CAGAATAAGACAATAATCTC	GATATGCCAACAGAATAAGACAATAATCTCTGGCTCCCGTTGC	12.2475
	TATTGCAGATAACTGGCATACGGAGAAG	TATTGCAGATAACTGGCATA	GATATGCCCATATTGCAGATAACTGGCATACGGAGAAGCAGTG	25.854
	GAAAATCACTTTATCGCGTTCGGTAATT	GAAAATCACTTTATCGCGTT	GATATGCGGCGAAAATCACTTTATCGCGTTCGGTAATTTCACC	32.167
	GGTCGATATGGCATCCGGTTGGGCTAAC	GGTCGATATGGCATCCGGTT	GATATGGGGAGGTCGATATGGCATCCGGTTGGGCTAACGATGA	17.6627
	AGACGGCTCATCTCTTCGGTTGGCATCA	AGACGGCTCATCTCTTCGGT	GATATTAAGCAGACGGCTCATCTCTTCGGTTGGCATCAGAGGA	38.5436
	CGTTGAGTGACCATGAATCGCGGAAAGC	CGTTGAGTGACCATGAATCG	GATATTGCGACGTTGAGTGACCATGAATCGCGGAAAGCTCCGT	11.9147
	CCCTGTAATTCGTAACGACCCGGCGCTT	CCCTGTAATTCGTAACGACC	GATATTGTCGCCCTGTAATTCGTAACGACCCGGCGCTTTTTCT	30.8199
	GGCAAGCTCCAGTAAACGCTCGGTGCCA	GGCAAGCTCCAGTAAACGCT	GATATTTCTCGGCAAGCTCCAGTAAACGCTCGGTGCCATCGTC	36.262
	AAAACCTTTGCACCGCACGCGGGCCTCC	AAAACCTTTGCACCGCACGC	GATCAAACAGAAAACCTTTGCACCGCACGCGGGCCTCCTCAGG	12.6855
	TTCATTCCCCACCACGGCGTGGGAACGA	TTCATTCCCCACCACGGCGT	GATCACACTGTTCATTCCCCACCACGGCGTGGGAACGAAATTA	22.2414
	GTTAACCACTTCAGAACCGTGGGTGATG	GTTAACCACTTCAGAACCGT	GATCACCCCCGTTAACCACTTCAGAACCGTGGGTGATGCCTTT	32.2354
	GGTGGTGTCTGGCGCACATACGGCAGTA	GGTGGTGTCTGGCGCACATA	GATCAGATCCGGTGGTGTCTGGCGCACATACGGCAGTACCTGA	31.0047
	AATGCTCTGCCATTTCGTTGAGGATTTG	AATGCTCTGCCATTTCGTTG	GATCAGGCGTAATGCTCTGCCATTTCGTTGAGGATTTGCTCGC	31.3655
	AAAACTTCCGGCGATTTATGCGGTGTCG	AAAACTTCCGGCGATTTATG	GATCAGGTTGAAAACTTCCGGCGATTTATGCGGTGTCGCAGGC	30.5753
	AAAACCCCTTAGTAATTAACCGGCAGCC	AAAACCCCTTAGTAATTAAC	GATCCACGTAAAAACCCCTTAGTAATTAACCGGCAGCCGTTTC	37.0576
	AGCACGATAATGGTCATAAACGGTAGCT	AGCACGATAATGGTCATAAA	GATCCAGAACAGCACGATAATGGTCATAAACGGTAGCTGCCGC	36.9527
	CGCTTCAACATCAGACTCGCTGGCATCG	CGCTTCAACATCAGACTCGC	GATCCAGAGACGCTTCAACATCAGACTCGCTGGCATCGCGCAG	25.6528
	TTTAATCAGCACGCGGAAGATGGTGTAG	TTTAATCAGCACGCGGAAGA	GATCCAGTGCTTTAATCAGCACGCGGAAGATGGTGTAGTAAAC	5.37446
	GTAGAAGTAGGGGCATTTATCGGTTTTG	GTAGAAGTAGGGGCATTTAT	GATCCGAAAAGTAGAAGTAGGGGCATTTATCGGTTTTGCCGAA	33.6102
	CAGTTTTTCTTTTTCAAACTGGGTTTTG	CAGTTTTTCTTTTTCAAACT	GATCCTGAGCCAGTTTTTCTTTTTCAAACTGGGTTTTGATCTC	8.19461
	TTTGGTCGGGTCATCATCATAGGTACGC	TTTGGTCGGGTCATCATCAT	GATCCTGATATTTGGTCGGGTCATCATCATAGGTACGCACATC	6.41337
	TCAGCACGCCGCTCATCTCGAGGATCAT	TCAGCACGCCGCTCATCTCG	GATCCTTTTGTCAGCACGCCGCTCATCTCGAGGATCATTGCCA	34.8405
	GCGATGTAGAGCGTATAAATCGGTTTGC	GCGATGTAGAGCGTATAAAT	GATCGAAAGCGCGATGTAGAGCGTATAAATCGGTTTGCCGTCC	29.1331
	GGTGATTGCGTCGCCATGCGGGGTGTTC	GGTGATTGCGTCGCCATGCG	GATCGAACACGGTGATTGCGTCGCCATGCGGGGTGTTCATTGT	15.1693
	CTCAAGATGGCGACCATCAAAGGTGACA	CTCAAGATGGCGACCATCAA	GATCGAGGAACTCAAGATGGCGACCATCAAAGGTGACATTACC	6.50632
	CCGCTCTTGAGGTTCAGGGAAGGTCTTT	CCGCTCTTGAGGTTCAGGGA	GATCGCAATCCCGCTCTTGAGGTTCAGGGAAGGTCTTTATGCT	6.61566
	TGAACGCTATGGTTAACAGCAGGCTGGA	TGAACGCTATGGTTAACAGC	GATCGCCACCTGAACGCTATGGTTAACAGCAGGCTGGATGTCA	38.4269
	CTTATCTTTCGCCAGACCAAAGGTTTGG	CTTATCTTTCGCCAGACCAA	GATCGCGTACCTTATCTTTCGCCAGACCAAAGGTTTGGCTAAA	36.7529
	CAGCTGGCTATCTGAACAGTTGGCCCGG	CAGCTGGCTATCTGAACAGT	GATCGGCACGCAGCTGGCTATCTGAACAGTTGGCCCGGACTTC	36.3594
	GGTATCACGGGCGTGACCGCTGGCACGG	GGTATCACGGGCGTGACCGC	GATCGGCGCGGGTATCACGGGCGTGACCGCTGGCACGGACCAT	31.5756
	GATCCCGCCACTGTTACCGCAGGCACCG	GATCCCGCCACTGTTACCGC	GATCGTGGAAGATCCCGCCACTGTTACCGCAGGCACCGTAGGA	28.4447
	GATCTGGTCTTCCATTGCTTTGGTAAAT	GATCTGGTCTTCCATTGCTT	GATCGTTAATGATCTGGTCTTCCATTGCTTTGGTAAATGGCTG	33.3083
	TTCGTTACGCGGCATTGCAATGGCGCCG	TTCGTTACGCGGCATTGCAA	GATCGTTGGTTTCGTTACGCGGCATTGCAATGGCGCCGAGGAG	32.1893
	CGCCAGCAGTTGACGTACCCGGGAAGCG	CGCCAGCAGTTGACGTACCC	GATCGTTTTTCGCCAGCAGTTGACGTACCCGGGAAGCGGATAT	24.8213
	ATCGATAGTCAGCGAACCGCTGGCTGGC	ATCGATAGTCAGCGAACCGC	GATCTACGCCATCGATAGTCAGCGAACCGCTGGCTGGCGTCAG	40.9124
	TTCGCGTCATAAATTAGCGTTGGCGTGG	TTCGCGTCATAAATTAGCGT	GATCTCCAGTTTCGCGTCATAAATTAGCGTTGGCGTGGCAGAA	30.4025
	GCTTTCAGTGCGCTTAAAACTGGTTTAA	GCTTTCAGTGCGCTTAAAAC	GATCTCCTGAGCTTTCAGTGCGCTTAAAACTGGTTTAAGGGCA	17.8203
	TGTGTCGATTTCAGGTTTGCGGGCAGGC	TGTGTCGATTTCAGGTTTGC	GATCTGCCATTGTGTCGATTTCAGGTTTGCGGGCAGGCGCAGC	25.808
	TAATAGTCGTCAAGATTTCGTGGTGCGA	TAATAGTCGTCAAGATTTCG	GATCTGCTGGTAATAGTCGTCAAGATTTCGTGGTGCGACTTTC	38.0354
	CGACCATAAATCCGACGTGCGGGTTAAT	CGACCATAAATCCGACGTGC	GATGACCAGCCGACCATAAATCCGACGTGCGGGTTAATCGACT	31.2219
	CACGCGTAAAACACGTTCTAAGGTTTCT	CACGCGTAAAACACGTTCTA	GATGACGCACCACGCGTAAAACACGTTCTAAGGTTTCTGGATT	38.7126
	GGAGGAGAAAACTCCGCGAGTGGTGGCG	GGAGGAGAAAACTCCGCGAG	GATGACTACCGGAGGAGAAAACTCCGCGAGTGGTGGCGCGTTG	6.41698
	TTTACTTTAAAAGGAGTGAAGGGATGTC	TTTACTTTAAAAGGAGTGAA	GATGATCAAATTTACTTTAAAAGGAGTGAAGGGATGTCTGATA	3.40964
	CCTCCGACGGTTGCCAGGACGGGCATCG	CCTCCGACGGTTGCCAGGAC	GATGATCAATCCTCCGACGGTTGCCAGGACGGGCATCGCCGTG	9.81548
	ATCACCCCGCCAAACCACGCGGGATCGA	ATCACCCCGCCAAACCACGC	GATGATCGCCATCACCCCGCCAAACCACGCGGGATCGAGGTTC	31.3001
	TCTTTGTCGTAAGAGATCAGCGGACGCA	TCTTTGTCGTAAGAGATCAG	GATGATGTGCTCTTTGTCGTAAGAGATCAGCGGACGCAGGATC	5.39913
	GCCATAGCGCCCGTGCCTTCCGGTACGG	GCCATAGCGCCCGTGCCTTC	GATGATTGCCGCCATAGCGCCCGTGCCTTCCGGTACGGCTTCT	29.4779
	CAGAAAGACCATATTTTTGCTGGATATA	CAGAAAGACCATATTTTTGC	GATGATTGCGCAGAAAGACCATATTTTTGCTGGATATATGCCG	1.75593
	GCTATAACCGCTGACGTGACCGGAGCCG	GCTATAACCGCTGACGTGAC	GATGCACCACGCTATAACCGCTGACGTGACCGGAGCCGCCGCT	8.57038
	GTTGCCTCATAATCATGTAATGGGATAA	GTTGCCTCATAATCATGTAA	GATGCATGGCGTTGCCTCATAATCATGTAATGGGATAACAGTT	32.4346
	GTAATCAGTGTGCCGACGATAGGAATAA	GTAATCAGTGTGCCGACGAT	GATGCCTGCGGTAATCAGTGTGCCGACGATAGGAATAATGAAG	30.9947
	GGTCGTCCAGGTGGATGTGATGGTTTGT	GGTCGTCCAGGTGGATGTGA	GATGCGCAAGGGTCGTCCAGGTGGATGTGATGGTTTGTTCCTG	35.9557
	AACGCCTCCCAGCAAAGTCACGGTTTCA	AACGCCTCCCAGCAAAGTCA	GATGCGCCGCAACGCCTCCCAGCAAAGTCACGGTTTCACCTTC	23.1826
	GTTGAATATCAGACGTCGAAAGGAAGGG	GTTGAATATCAGACGTCGAA	GATGCTGAAGGTTGAATATCAGACGTCGAAAGGAAGGGCTTTT	33.2774
	TCTTCATCGTAGGCAGCTTCAGGCTCAA	TCTTCATCGTAGGCAGCTTC	GATGCTGGTATCTTCATCGTAGGCAGCTTCAGGCTCAAACATC	41.6838
	ACATCATGAATTAAATGCGCCGGAACCC	ACATCATGAATTAAATGCGC	GATGGCATCAACATCATGAATTAAATGCGCCGGAACCCACGAT	33.0192
	CGCCAGCGCCATTTCATAATAGGGTGCA	CGCCAGCGCCATTTCATAAT	GATGGTCCGTCGCCAGCGCCATTTCATAATAGGGTGCAACGGC	32.5049
	GCGTAGCGCAGTCAGCCACTCGGCAAGG	GCGTAGCGCAGTCAGCCACT	GATGGTCTTTGCGTAGCGCAGTCAGCCACTCGGCAAGGATTTT	37.3794
	TTTAAACGGACTGATGAGTCGGGCAGCA	TTTAAACGGACTGATGAGTC	GATGTATTTATTTAAACGGACTGATGAGTCGGGCAGCATAAAT	1.36589
	GTTAATCAGATAACTGTCGTGGGGAAGA	GTTAATCAGATAACTGTCGT	GATGTCCGAGGTTAATCAGATAACTGTCGTGGGGAAGAATTTG	36.2999
	TTTTATTGCTTGTTGCAATACGGCGGGT	TTTTATTGCTTGTTGCAATA	GATGTGCCTGTTTTATTGCTTGTTGCAATACGGCGGGTAACGT	30.2678
	AACTGCCGAAATAACAGTGACGGCTTGC	AACTGCCGAAATAACAGTGA	GATGTGTGCAAACTGCCGAAATAACAGTGACGGCTTGCTGTAA	14.6963
	CGTTTCCAGCACCATTTTTGCGGAACCC	CGTTTCCAGCACCATTTTTG	GATGTTCTCCCGTTTCCAGCACCATTTTTGCGGAACCCATTAC	31.9098
	AGTGAACGGATCCATGCGCGAGGCTGAT	AGTGAACGGATCCATGCGCG	GATGTTGGTGAGTGAACGGATCCATGCGCGAGGCTGATGGCGG	20.4328
	CATTCTTAGCGAGGCTGCGGTGGCGAGT	CATTCTTAGCGAGGCTGCGG	GATGTTTATCCATTCTTAGCGAGGCTGCGGTGGCGAGTTGCGT	27.7753
	GGCTGTTTCAGCCACACGTCTGGGTTAG	GGCTGTTTCAGCCACACGTC	GATGTTTTCCGGCTGTTTCAGCCACACGTCTGGGTTAGCAATG	0.687322
	AGTTGTTCACCCGTTGGCGCGGGTTCAG	AGTTGTTCACCCGTTGGCGC	GATGTTTTGCAGTTGTTCACCCGTTGGCGCGGGTTCAGCCAAG	32.9424
	AATCAATGGGAAACAGAGCGTGGCGCTG	AATCAATGGGAAACAGAGCG	GATGTTTTTCAATCAATGGGAAACAGAGCGTGGCGCTGGGATC	12.1319
	GCCAGAGAAGCGAATAAATTCGGTACCC	GCCAGAGAAGCGAATAAATT	GATTAACCACGCCAGAGAAGCGAATAAATTCGGTACCCTGATT	35.8208
	GGTCATACGCTGTTGTTGTGGGGTTAAA	GGTCATACGCTGTTGTTGTG	GATTACAGGAGGTCATACGCTGTTGTTGTGGGGTTAAAGTTCT	33.2202
	GCTGTTTAACATCCCGCCGTTGGTGTTG	GCTGTTTAACATCCCGCCGT	GATTACGGTTGCTGTTTAACATCCCGCCGTTGGTGTTGGGCAG	28.8148
	CGTTTCTGCTAATGCAGAGAAGGCAGAA	CGTTTCTGCTAATGCAGAGA	GATTATCCAGCGTTTCTGCTAATGCAGAGAAGGCAGAACTGAA	26.5553
	CCGTTGTTCAATGGCAGCGTTGGCAGCG	CCGTTGTTCAATGGCAGCGT	GATTCAACACCCGTTGTTCAATGGCAGCGTTGGCAGCGATAGT	28.337
	AGTTGGTGAAGTCGAAGGTACGGTAGTC	AGTTGGTGAAGTCGAAGGTA	GATTCACCTGAGTTGGTGAAGTCGAAGGTACGGTAGTCGTTGC	26.5727
	GTCAATCGCTCGCTGACGGCGGGTACTT	GTCAATCGCTCGCTGACGGC	GATTCAGCAGGTCAATCGCTCGCTGACGGCGGGTACTTTTGTT	28.957
	GAATGTTGTTTTTAACTTTGTGGTTTTC	GAATGTTGTTTTTAACTTTG	GATTCCACCAGAATGTTGTTTTTAACTTTGTGGTTTTCTCCCT	31.7931
	CCTTCAATGTAAGGGATAATCGGATTTT	CCTTCAATGTAAGGGATAAT	GATTCCATCACCTTCAATGTAAGGGATAATCGGATTTTCAGGA	6.48277
	TGTTAACTTATCAAGTTCGTAGGTGAGA	TGTTAACTTATCAAGTTCGT	GATTCCCTTTTGTTAACTTATCAAGTTCGTAGGTGAGATTGAC	34.965
	CCACCACCGTACCGATTTCCGGGTGGCT	CCACCACCGTACCGATTTCC	GATTCGCTTACCACCACCGTACCGATTTCCGGGTGGCTAAAGC	24.9852
	GATCAGACCTTCTTTCGGCGCGGTATAG	GATCAGACCTTCTTTCGGCG	GATTCGGGTCGATCAGACCTTCTTTCGGCGCGGTATAGAACAT	28.1621
	TAATGCCTGCAGATCGAGGCTGGCCTGT	TAATGCCTGCAGATCGAGGC	GATTCTGTTTTAATGCCTGCAGATCGAGGCTGGCCTGTATCGG	10.5747
	CCAATGCCCACGCCCGTCCACGGATTTT	CCAATGCCCACGCCCGTCCA	GATTGCAGCGCCAATGCCCACGCCCGTCCACGGATTTTCGCGC	0.93378
	CCGACTGGATAAAACTCTGCAGGAGGAT	CCGACTGGATAAAACTCTGC	GATTGGTGCACCGACTGGATAAAACTCTGCAGGAGGATGAGCC	28.8705
	ACATCGCCTCGTACTGCTGAGGGTTTAT	ACATCGCCTCGTACTGCTGA	GATTGTTGATACATCGCCTCGTACTGCTGAGGGTTTATCAGGC	32.3775
	CAATTTCCGGCAGATCGGAAAGGGTTAA	CAATTTCCGGCAGATCGGAA	GATTTACTGCCAATTTCCGGCAGATCGGAAAGGGTTAAACCAT	3.8754
	CCCCACCTCGCAGACAAAGCGGGTGTAA	CCCCACCTCGCAGACAAAGC	GATTTCATAACCCCACCTCGCAGACAAAGCGGGTGTAAATTGA	27.1757
	GTGGCGCTGTGAATGGCAATGGGCGTTA	GTGGCGCTGTGAATGGCAAT	GATTTCGAGGGTGGCGCTGTGAATGGCAATGGGCGTTAAGTTG	38.5325
	TGCGTTATGAGATTCGTAATTGGTGTGC	TGCGTTATGAGATTCGTAAT	GATTTCGGTTTGCGTTATGAGATTCGTAATTGGTGTGCGAATT	31.5047
	CACCGTCACGCGGGTGTAGCTGGACGCA	CACCGTCACGCGGGTGTAGC	GATTTGATTCCACCGTCACGCGGGTGTAGCTGGACGCAGGCCA	8.14875
	GTGATGTAGAGTTCATGACGTGGCACGC	GTGATGTAGAGTTCATGACG	GATTTTAGTGGTGATGTAGAGTTCATGACGTGGCACGCCACTT	34.8029
	CGGTAGCGTCCAGTGCTCTTTGGCGTAG	CGGTAGCGTCCAGTGCTCTT	GATTTTCATCCGGTAGCGTCCAGTGCTCTTTGGCGTAGTTGAG	32.5704
	GTTATTAGAAACATTGCGATCGGCATTC	GTTATTAGAAACATTGCGAT	GATTTTTGGCGTTATTAGAAACATTGCGATCGGCATTCACTTC	25.2111
	CGACGCTATCGAGTTGCCCCTGGCGTTC	CGACGCTATCGAGTTGCCCC	GCAAAACCACCGACGCTATCGAGTTGCCCCTGGCGTTCCAGCG	32.8624
	GTGAGCCTTTAACGGTTGAGCGGCGATG	GTGAGCCTTTAACGGTTGAG	GCAAAAGAGAGTGAGCCTTTAACGGTTGAGCGGCGATGAGACA	22.2232
	GATCTTTGTCGAAGCTGTGCAGGAAGGT	GATCTTTGTCGAAGCTGTGC	GCAAACATCGGATCTTTGTCGAAGCTGTGCAGGAAGGTATTAC	28.7659
	CTTCGTTATCTGTAAGCTGCGGGCGAGT	CTTCGTTATCTGTAAGCTGC	GCAAACGTGGCTTCGTTATCTGTAAGCTGCGGGCGAGTTGTTG	27.5502
	GTACAGAAACCAGCAGGCTGAGGATCAG	GTACAGAAACCAGCAGGCTG	GCAAAGGCAGGTACAGAAACCAGCAGGCTGAGGATCAGCAGCC	23.8436
	TTTGAAACTGTTCGCTGGTGAGGTCTGC	TTTGAAACTGTTCGCTGGTG	GCAAAGGTCTTTTGAAACTGTTCGCTGGTGAGGTCTGCAATAT	25.2025
	AAAACTGCTTTGTAAATCTGCGGCGTTG	AAAACTGCTTTGTAAATCTG	GCAAAGTCAGAAAACTGCTTTGTAAATCTGCGGCGTTGCTGCC	5.80987
	CTTGTGCAGCATCGGAAATACGGATCAT	CTTGTGCAGCATCGGAAATA	GCAAAGTGCGCTTGTGCAGCATCGGAAATACGGATCATAGTAA	32.7124
	TGCCTGGTCTACACCAGACACGGCTTCC	TGCCTGGTCTACACCAGACA	GCAAATCCAGTGCCTGGTCTACACCAGACACGGCTTCCAGATA	4.77664
	CTACAATCGCGCCAACGATAGGGCCGAA	CTACAATCGCGCCAACGATA	GCAAATGCACCTACAATCGCGCCAACGATAGGGCCGAAAAGCG	29.9464
	ACCCGGTGTATGGTTGCCAAAGGTAAGC	ACCCGGTGTATGGTTGCCAA	GCAACAATGCACCCGGTGTATGGTTGCCAAAGGTAAGCGGTAT	31.5625
	CGGTCCAGACAAGCCGCGGTGGGTGAAG	CGGTCCAGACAAGCCGCGGT	GCAACACCGCCGGTCCAGACAAGCCGCGGTGGGTGAAGAGTAA	27.5309
	CAAATGTTCTCAGCAGATCGAGGTCGAG	CAAATGTTCTCAGCAGATCG	GCAACAGCAACAAATGTTCTCAGCAGATCGAGGTCGAGGTTAA	23.7685
	CCAGGTACAGGGTCACAGCACGGATTGC	CCAGGTACAGGGTCACAGCA	GCAACAGCGCCCAGGTACAGGGTCACAGCACGGATTGCGTCGT	7.4536
	TTTACCGCTTAATCGCAGGCGGGAACGT	TTTACCGCTTAATCGCAGGC	GCAACAGCGGTTTACCGCTTAATCGCAGGCGGGAACGTCGCCC	3.82132
	ATCGACAATATGACGGCGATAGGCGCGC	ATCGACAATATGACGGCGAT	GCAACATCGCATCGACAATATGACGGCGATAGGCGCGCAGCAT	37.017
	TGCTGCCGCTATACCGGAAAAGGCCACG	TGCTGCCGCTATACCGGAAA	GCAACGGTTCTGCTGCCGCTATACCGGAAAAGGCCACGGTGGT	5.75329
	TGTTGCTTTTTTCTCGCTGTCGGAGACA	TGTTGCTTTTTTCTCGCTGT	GCAACTCTACTGTTGCTTTTTTCTCGCTGTCGGAGACATCGTT	37.0263
	TCTTTGCGATGACGTGCATGTGGCGCAG	TCTTTGCGATGACGTGCATG	GCAACTGCTCTCTTTGCGATGACGTGCATGTGGCGCAGAATCC	29.1512
	GACGAAAGCGCAGTAAGCGACGGGCGAC	GACGAAAGCGCAGTAAGCGA	GCAAGCATATGACGAAAGCGCAGTAAGCGACGGGCGACAAACG	33.0374
	TTTGCCGATTGTATTACGTTTGGTATCA	TTTGCCGATTGTATTACGTT	GCAAGCCGAATTTGCCGATTGTATTACGTTTGGTATCAGACAT	19.9351
	GGCACGATCGAGATCGTCGCTGGCCATA	GGCACGATCGAGATCGTCGC	GCAAGGTCATGGCACGATCGAGATCGTCGCTGGCCATATGCTG	18.0473
	GCCACGGATTACTCATCTTCAGGCGACT	GCCACGGATTACTCATCTTC	GCAAGTAGATGCCACGGATTACTCATCTTCAGGCGACTTTTCG	34.5332
	GATAATCTCCATACGTTCGACGGTGTCG	GATAATCTCCATACGTTCGA	GCAAGTCGCGGATAATCTCCATACGTTCGACGGTGTCGATATC	35.9258
	CGGTTCATTCACCAATGCTCTGGCGATA	CGGTTCATTCACCAATGCTC	GCAATACGCGCGGTTCATTCACCAATGCTCTGGCGATAGCAAC	37.0696
	TCACATCAACGCTTTGCCCCGGGCAATC	TCACATCAACGCTTTGCCCC	GCAATAGCATTCACATCAACGCTTTGCCCCGGGCAATCTTGAG	29.9602
	CAGCCAGCGGCTCACTCCACTGGCTGCT	CAGCCAGCGGCTCACTCCAC	GCAATCACCACAGCCAGCGGCTCACTCCACTGGCTGCTTTCTT	3.55164
	CACGGCAATGGCGCGTGTCACGGCAACA	CACGGCAATGGCGCGTGTCA	GCAATCCGGGCACGGCAATGGCGCGTGTCACGGCAACAGAACC	4.63532
	TTCATCTAAAAAGTAGTCGCCGGTAAAT	TTCATCTAAAAAGTAGTCGC	GCAATCCTTGTTCATCTAAAAAGTAGTCGCCGGTAAATACCAG	36.9652
	GATTTTGTCGCCGTCTTCGCCGGAGAGC	GATTTTGTCGCCGTCTTCGC	GCAATCGTTTGATTTTGTCGCCGTCTTCGCCGGAGAGCAGCCC	28.8283
	CACCTGCCCCTTAGGGTTAACGGCAAAG	CACCTGCCCCTTAGGGTTAA	GCAATGCAGGCACCTGCCCCTTAGGGTTAACGGCAAAGTAATC	23.29
	ATCGAGAATGCTTTCATCGTCGGCATTA	ATCGAGAATGCTTTCATCGT	GCAATGCCGCATCGAGAATGCTTTCATCGTCGGCATTAAGCAC	43.6507
	TGGCCGCAGCACATAACGCCGGGAGATG	TGGCCGCAGCACATAACGCC	GCAATGGACGTGGCCGCAGCACATAACGCCGGGAGATGACGTT	27.2286
	ACGGCGCTTTCTCAGAGATGTGGTGCGC	ACGGCGCTTTCTCAGAGATG	GCAATGGCTAACGGCGCTTTCTCAGAGATGTGGTGCGCCATTT	33.7843
	ATACTGAATATGAGAAGAGCTGGCACGC	ATACTGAATATGAGAAGAGC	GCAATGTTTGATACTGAATATGAGAAGAGCTGGCACGCTCGTG	39.7121
	CAGATAGCCCTGGCCGCGAACGGTGGTA	CAGATAGCCCTGGCCGCGAA	GCAATTCGAACAGATAGCCCTGGCCGCGAACGGTGGTAATCAC	15.8788
	CAGCGTGTCGCGGTCTTCTTCGGTATCA	CAGCGTGTCGCGGTCTTCTT	GCAATTGTAGCAGCGTGTCGCGGTCTTCTTCGGTATCAGCAAC	24.4604
	TTTGGTTTCGTTCCACAATGCGGCTTTG	TTTGGTTTCGTTCCACAATG	GCAATTTATCTTTGGTTTCGTTCCACAATGCGGCTTTGGTCAA	27.1953
	TTGTAGCATGTCGGTGAGTGCGGCTTTG	TTGTAGCATGTCGGTGAGTG	GCACAAAGGTTTGTAGCATGTCGGTGAGTGCGGCTTTGCGCAG	22.8792
	CACAATACCGCTACCTTCAACGGCCCCC	CACAATACCGCTACCTTCAA	GCACAATCAGCACAATACCGCTACCTTCAACGGCCCCCGGATT	20.5511
	GATTGAGTAAGAGTGACTTCAGGAATAA	GATTGAGTAAGAGTGACTTC	GCACAGACAAGATTGAGTAAGAGTGACTTCAGGAATAATGGTA	33.9217
	TCAACAATATTATAGTGCCGTGGATCCT	TCAACAATATTATAGTGCCG	GCACAGCAGCTCAACAATATTATAGTGCCGTGGATCCTGGCAT	15.0791
	CCGACATTGTTCGGTGACATTGGCAATA	CCGACATTGTTCGGTGACAT	GCACAGCCTGCCGACATTGTTCGGTGACATTGGCAATATCATG	20.2026
	TGGGTTTCAGGTTCGGAGCCAGGTTTGT	TGGGTTTCAGGTTCGGAGCC	GCACAGCGCCTGGGTTTCAGGTTCGGAGCCAGGTTTGTCACCT	12.5857
	CCGAAAGCAAAGACTTCCAGTGGTACAG	CCGAAAGCAAAGACTTCCAG	GCACAGGCTGCCGAAAGCAAAGACTTCCAGTGGTACAGGTGTG	10.4249
	AGTTCCCTGTAATGCACAGTCGGATACA	AGTTCCCTGTAATGCACAGT	GCACATCGCCAGTTCCCTGTAATGCACAGTCGGATACAGTGAT	9.54519
	GTCCAGTGGGACGTTAGTTTCGGCGATC	GTCCAGTGGGACGTTAGTTT	GCACATTCGGGTCCAGTGGGACGTTAGTTTCGGCGATCACTTC	34.282
	TCGGCGGGCTGGAGTAGTTGCGGCGAAC	TCGGCGGGCTGGAGTAGTTG	GCACCAAAATTCGGCGGGCTGGAGTAGTTGCGGCGAACTGTTG	38.668
	CATCCCAACCAGCAATACTCCGGCAATG	CATCCCAACCAGCAATACTC	GCACCAACCACATCCCAACCAGCAATACTCCGGCAATGATCAA	31.7792
	CGCCAGCACAAACGCCGATTCGGCAAAG	CGCCAGCACAAACGCCGATT	GCACCACTATCGCCAGCACAAACGCCGATTCGGCAAAGGTGAA	30.9452
	GTAACGCTGCGTACAATCACTGGGTAAA	GTAACGCTGCGTACAATCAC	GCACCACTTTGTAACGCTGCGTACAATCACTGGGTAAAATAAG	0.982153
	TTTTTTCAGATTGAACTCTTCGGCTTTA	TTTTTTCAGATTGAACTCTT	GCACCAGCCCTTTTTTCAGATTGAACTCTTCGGCTTTAATGCC	27.8035
	CGCATCGCGCTGATTGAGTAGGGTGATG	CGCATCGCGCTGATTGAGTA	GCACCAGGAACGCATCGCGCTGATTGAGTAGGGTGATGTCATC	32.1655
	GTAAGGAATGTCTCTGCCGCCGGTAAAG	GTAAGGAATGTCTCTGCCGC	GCACCAGGAAGTAAGGAATGTCTCTGCCGCCGGTAAAGGCGAC	34.1241
	GCGGTCGATATATAACAGTGGGGTTTCG	GCGGTCGATATATAACAGTG	GCACCAGGTGGCGGTCGATATATAACAGTGGGGTTTCGTTTTC	29.8169
	AGCTTGTAATTCAGTTTCTGCGGCGACA	AGCTTGTAATTCAGTTTCTG	GCACCAGTAAAGCTTGTAATTCAGTTTCTGCGGCGACAGCTGC	33.6727
	CTGCAACGCTTGAACCTTGTTGGATCTG	CTGCAACGCTTGAACCTTGT	GCACCATAGACTGCAACGCTTGAACCTTGTTGGATCTGCGCAT	38.848
	GCCGGTTTTTTCAGTCTCGCCGGTAACC	GCCGGTTTTTTCAGTCTCGC	GCACCATGGTGCCGGTTTTTTCAGTCTCGCCGGTAACCGCCAG	33.8525
	CTCCAGACTGTGAGCGACGGCGGCAAGC	CTCCAGACTGTGAGCGACGG	GCACCCCCATCTCCAGACTGTGAGCGACGGCGGCAAGCTGGCG	1.86736
	GGCCTCAGCTAATGGGTCGCGGGTAACA	GGCCTCAGCTAATGGGTCGC	GCACCCGTCTGGCCTCAGCTAATGGGTCGCGGGTAACATTTTT	36.8993
	AGACTCACCCAGATAAGTCGGGGTCAGT	AGACTCACCCAGATAAGTCG	GCACCGCGATAGACTCACCCAGATAAGTCGGGGTCAGTTTTTC	30.8187
	CGGGCGGTCGGTGCCGTCAATGGCGATA	CGGGCGGTCGGTGCCGTCAA	GCACCGGACGCGGGCGGTCGGTGCCGTCAATGGCGATAATGTC	1.31366
	ACGGCCATTCGGGTCAATAATGGTAACG	ACGGCCATTCGGGTCAATAA	GCACCGGCGGACGGCCATTCGGGTCAATAATGGTAACGCGAAT	33.1596
	TCAGTTCCGGCAGACGAGAAGGGGTATC	TCAGTTCCGGCAGACGAGAA	GCACCGTTCATCAGTTCCGGCAGACGAGAAGGGGTATCGCTGA	26.4055
	CTCACCCCGGTGAATCACGCGGGCGGCT	CTCACCCCGGTGAATCACGC	GCACCTCTTCCTCACCCCGGTGAATCACGCGGGCGGCTAAATC	31.5138
	CAGCAACAGCAACATACCGCAGGCGGTG	CAGCAACAGCAACATACCGC	GCACCTGTGCCAGCAACAGCAACATACCGCAGGCGGTGACCAG	30.412
	CTACCAACACCACGTCGTTCTGGCGGTA	CTACCAACACCACGTCGTTC	GCACCTTCTTCTACCAACACCACGTCGTTCTGGCGGTACACCA	34.8934
	CAGCAATACCCCCAATACATGGGCAACC	CAGCAATACCCCCAATACAT	GCACGAGGGTCAGCAATACCCCCAATACATGGGCAACCTGAAT	30.79
	ATTACGCAACAAACGACGGTCGGTTTCG	ATTACGCAACAAACGACGGT	GCACGATGCGATTACGCAACAAACGACGGTCGGTTTCGAGCTG	29.884
	CACGTATTTGTTGCCGGTCACGGTGATT	CACGTATTTGTTGCCGGTCA	GCACGCCAACCACGTATTTGTTGCCGGTCACGGTGATTTCGCC	12.9883
	AAAAATCACGTTTTGCCGGTGGGAACGT	AAAAATCACGTTTTGCCGGT	GCACGCCAGTAAAAATCACGTTTTGCCGGTGGGAACGTGCAAA	15.5101
	GCTGGTTTTACCGGAGATATCGGTATGA	GCTGGTTTTACCGGAGATAT	GCACGCGTTCGCTGGTTTTACCGGAGATATCGGTATGATTCTC	3.58192
	TCGTGCCATTCTTGATTTCAGGGCGTCA	TCGTGCCATTCTTGATTTCA	GCACGGAGTCTCGTGCCATTCTTGATTTCAGGGCGTCACCAAT	33.5109
	CATCAAAAGTACCCTGGTGACGGGTGTC	CATCAAAAGTACCCTGGTGA	GCACGGGCCACATCAAAAGTACCCTGGTGACGGGTGTCGAGGA	12.9627
	GTAAGCCATCAGTATAGCTATGGACAAT	GTAAGCCATCAGTATAGCTA	GCACGGGTCAGTAAGCCATCAGTATAGCTATGGACAATGCCGG	33.7137
	TTGCGATACCGCGTACCGTTGGGGCAAA	TTGCGATACCGCGTACCGTT	GCACTACTGTTTGCGATACCGCGTACCGTTGGGGCAAATCCGC	42.8614
	GCGGTCTGCAGATCCCACTGCGGCGTGA	GCGGTCTGCAGATCCCACTG	GCACTCTTTGGCGGTCTGCAGATCCCACTGCGGCGTGATCCCT	19.1951
	AGGGTAGTCCGGCAGAGTAACGGTGACA	AGGGTAGTCCGGCAGAGTAA	GCACTGAACCAGGGTAGTCCGGCAGAGTAACGGTGACATCACG	30.5761
	CATAATCAGCAGACCGAGGTAGGACGCG	CATAATCAGCAGACCGAGGT	GCACTGCAAACATAATCAGCAGACCGAGGTAGGACGCGACAAC	31.9246
	TGCGGGCAGATCTCCGGGGAAGGCCAGC	TGCGGGCAGATCTCCGGGGA	GCACTGCGCCTGCGGGCAGATCTCCGGGGAAGGCCAGCGCGCG	0.933814
	ATGGCGCTCAACCAGACCTTCGGCGATC	ATGGCGCTCAACCAGACCTT	GCACTGGAATATGGCGCTCAACCAGACCTTCGGCGATCTCCGC	31.3674
	CGGCTCTTTCATAAAGCGGCGGGTAATG	CGGCTCTTTCATAAAGCGGC	GCACTTCCTGCGGCTCTTTCATAAAGCGGCGGGTAATGCGACG	26.9532
	GGTATCGATATCAGTACCGATGGTCAAA	GGTATCGATATCAGTACCGA	GCACTTCTGCGGTATCGATATCAGTACCGATGGTCAAACGCAG	28.2105
	CAAACCCTGTAAATCAAGCAGGGCTGCC	CAAACCCTGTAAATCAAGCA	GCACTTTCTCCAAACCCTGTAAATCAAGCAGGGCTGCCAAGTT	34.4698
	TCTGGCGGTTAATGCGACTCCGGCATCC	TCTGGCGGTTAATGCGACTC	GCACTTTTAATCTGGCGGTTAATGCGACTCCGGCATCCGGTGA	35.4902
	GGTCCGGCGTTGCTGTCGCCAGGGCAAA	GGTCCGGCGTTGCTGTCGCC	GCAGAAAAGCGGTCCGGCGTTGCTGTCGCCAGGGCAAAAAATT	26.8995
	GAGAAAAACTCCAGCACTTGCGGCGCGC	GAGAAAAACTCCAGCACTTG	GCAGAAGAAAGAGAAAAACTCCAGCACTTGCGGCGCGCCAGCT	36.2609
	CCGCGCTCGGGCGTCAGTAACGGCAATA	CCGCGCTCGGGCGTCAGTAA	GCAGAATATGCCGCGCTCGGGCGTCAGTAACGGCAATAATCCC	18.1631
	GATAGTTCTGCGGCAGTCGATGGACGAT	GATAGTTCTGCGGCAGTCGA	GCAGACCAGCGATAGTTCTGCGGCAGTCGATGGACGATTGAGA	4.32986
	CATCATGATCGGGAAGAAGCCGGACATG	CATCATGATCGGGAAGAAGC	GCAGACCGAACATCATGATCGGGAAGAAGCCGGACATGAACAT	26.493
	GGCCTGGAGTTGTTTGCGGATGGTCTGC	GGCCTGGAGTTGTTTGCGGA	GCAGACGCGGGGCCTGGAGTTGTTTGCGGATGGTCTGCGCCAG	42.3978
	TTTGTAATACTCTGGCAGGCTGGACGCC	TTTGTAATACTCTGGCAGGC	GCAGACGCTCTTTGTAATACTCTGGCAGGCTGGACGCCCGAAT	27.1595
	TTTTTCCAGGAGCTGCCTTGCGGCATTT	TTTTTCCAGGAGCTGCCTTG	GCAGACGGCGTTTTTCCAGGAGCTGCCTTGCGGCATTTTGCGC	17.7761
	CCTGGAACAGACCGACTTTCAGGTCGCT	CCTGGAACAGACCGACTTTC	GCAGACGTATCCTGGAACAGACCGACTTTCAGGTCGCTGGCGG	12.7275
	TGCTCCTGTTTTAATAAGGTGGGCAGGA	TGCTCCTGTTTTAATAAGGT	GCAGACGTGTTGCTCCTGTTTTAATAAGGTGGGCAGGATGGCC	33.8038
	TTTTTCGCCACGCCAATGGTCGGCACAT	TTTTTCGCCACGCCAATGGT	GCAGAGCCGTTTTTTCGCCACGCCAATGGTCGGCACATCCACC	12.6792
	TGGGTAAATTCGTTATGCGGCGGTTCCT	TGGGTAAATTCGTTATGCGG	GCAGAGTTTATGGGTAAATTCGTTATGCGGCGGTTCCTCTTCG	25.2245
	AAAGGTACGAGGAAGCGGAACGGGCAAG	AAAGGTACGAGGAAGCGGAA	GCAGATAGTCAAAGGTACGAGGAAGCGGAACGGGCAAGGCAAC	2.4696
	CTGCGGCGTGATCCCTGCGTGGGCCATC	CTGCGGCGTGATCCCTGCGT	GCAGATCCCACTGCGGCGTGATCCCTGCGTGGGCCATCACCAG	28.7553
	CGGTACTTTGTCGAAATCACCGGTTTCA	CGGTACTTTGTCGAAATCAC	GCAGATCCGGCGGTACTTTGTCGAAATCACCGGTTTCAATCCA	2.7168
	CAGCGGGGCCGACTGTTTACTGGCAACT	CAGCGGGGCCGACTGTTTAC	GCAGATCGTGCAGCGGGGCCGACTGTTTACTGGCAACTACCGT	25.3268
	CAGCGCCAGGCCTCCGGTGACGGTGACT	CAGCGCCAGGCCTCCGGTGA	GCAGATCTTCCAGCGCCAGGCCTCCGGTGACGGTGACTTTGAA	7.87412
	AGTCGCGGGTAAATTGTCGCTGGCGCTG	AGTCGCGGGTAAATTGTCGC	GCAGATTGCCAGTCGCGGGTAAATTGTCGCTGGCGCTGCCGTT	26.9387
	CTGAACGGGGGTAAACCCGTTGGTTGTC	CTGAACGGGGGTAAACCCGT	GCAGCACAACCTGAACGGGGGTAAACCCGTTGGTTGTCATTGC	25.0242
	TAACGCTGCCAGCCAGCTTAAGGTAAAT	TAACGCTGCCAGCCAGCTTA	GCAGCACGCTTAACGCTGCCAGCCAGCTTAAGGTAAATGCGCG	30.2809
	CATGGTTTCGATTAACATGCCGGTTTGC	CATGGTTTCGATTAACATGC	GCAGCAGCCACATGGTTTCGATTAACATGCCGGTTTGCGCTTC	34.9649
	CGCCACTTCCATGGTCATTTCGGCCGGG	CGCCACTTCCATGGTCATTT	GCAGCAGCTGCGCCACTTCCATGGTCATTTCGGCCGGGCTTAA	36.4179
	TTGCATCTGGTCGCGGGTGAAGGCGTCC	TTGCATCTGGTCGCGGGTGA	GCAGCAGGGTTTGCATCTGGTCGCGGGTGAAGGCGTCCAGCGC	2.28479
	CACCACATCGCAAATGTGCCAGGAGCGA	CACCACATCGCAAATGTGCC	GCAGCCAAGCCACCACATCGCAAATGTGCCAGGAGCGACCTGT	21.4427
	GACACGGCCTGAAAGCTTGTAGGCGATT	GACACGGCCTGAAAGCTTGT	GCAGCGAGGCGACACGGCCTGAAAGCTTGTAGGCGATTTGCGA	37.3516
	AATGTTGGTTTCGTGCATCATGGAAGCA	AATGTTGGTTTCGTGCATCA	GCAGCGGAGAAATGTTGGTTTCGTGCATCATGGAAGCAATGTA	35.4342
	CAGCACTTTCATATTGGCTTTGGCGTTG	CAGCACTTTCATATTGGCTT	GCAGCGGATGCAGCACTTTCATATTGGCTTTGGCGTTGTGGAG	40.0752
	CAGCTTTATGCCGTCCACGCCGGTTTCA	CAGCTTTATGCCGTCCACGC	GCAGCGGATGCAGCTTTATGCCGTCCACGCCGGTTTCAACCAC	30.3006
	ATCGGCAGTTTCCTGCGCTAAGGCGTCG	ATCGGCAGTTTCCTGCGCTA	GCAGCGGCATATCGGCAGTTTCCTGCGCTAAGGCGTCGATTAA	21.0209
	CAACATGGGTAAACATCGCCAGGGAAAT	CAACATGGGTAAACATCGCC	GCAGCGGCGGCAACATGGGTAAACATCGCCAGGGAAATATCGA	5.30001
	GTGCAGGGCTTTGGCTGTATCGGCAACC	GTGCAGGGCTTTGGCTGTAT	GCAGCGGGAAGTGCAGGGCTTTGGCTGTATCGGCAACCAGACC	27.5507
	CGTTAGCGCATTTCCCCAGTGGGATTTG	CGTTAGCGCATTTCCCCAGT	GCAGCGTCGCCGTTAGCGCATTTCCCCAGTGGGATTTGCGCAC	31.5029
	TTTGCCTGGAAAGCGCATACGGGCGAAA	TTTGCCTGGAAAGCGCATAC	GCAGCGTCGCTTTGCCTGGAAAGCGCATACGGGCGAAAGCGTA	23.6307
	AAACTGCGTCACCAACATTTGGGTTTTA	AAACTGCGTCACCAACATTT	GCAGCGTTTCAAACTGCGTCACCAACATTTGGGTTTTAAAGAA	31.4837
	CGCCAGCAGTTGACCGTCCCAGGTCAGC	CGCCAGCAGTTGACCGTCCC	GCAGCTCAAGCGCCAGCAGTTGACCGTCCCAGGTCAGCACCTG	7.45101
	AGGTTGTTGCCGCAGTGGAGGGGAAATA	AGGTTGTTGCCGCAGTGGAG	GCAGCTCAGCAGGTTGTTGCCGCAGTGGAGGGGAAATAATGTC	25.1009
	ACCGCGTGCGGAAAGTGCCTGGGCGAAT	ACCGCGTGCGGAAAGTGCCT	GCAGCTCCACACCGCGTGCGGAAAGTGCCTGGGCGAATTCGAC	5.71197
	GCTGCGCTTCATCTCAAACAGGGTGGTG	GCTGCGCTTCATCTCAAACA	GCAGCTCTTTGCTGCGCTTCATCTCAAACAGGGTGGTGTAACC	31.805
	CTGCGGCAACGAGAGGGAGCAGGCGCAT	CTGCGGCAACGAGAGGGAGC	GCAGCTGTCGCTGCGGCAACGAGAGGGAGCAGGCGCATAAATG	26.2199
	AAACAGCGCGTGGAAATCCAGGGTGCCG	AAACAGCGCGTGGAAATCCA	GCAGCTGTTCAAACAGCGCGTGGAAATCCAGGGTGCCGCTGCC	16.2171
	CAGATCGCGGGAGGCGGTCAGGGTAACG	CAGATCGCGGGAGGCGGTCA	GCAGGAAACGCAGATCGCGGGAGGCGGTCAGGGTAACGATTTG	6.6562
	TGCGCAGGCGACGAGGGCGTTGGATTAA	TGCGCAGGCGACGAGGGCGT	GCAGGAGATTTGCGCAGGCGACGAGGGCGTTGGATTAAGTCTG	3.31115
	GCGTATCGTACAGCGCCTGCGGGAAGCC	GCGTATCGTACAGCGCCTGC	GCAGGATAATGCGTATCGTACAGCGCCTGCGGGAAGCCACCAA	26.3522
	AGAGATCAGCAAGCCTGCGCAGGCAAAC	AGAGATCAGCAAGCCTGCGC	GCAGGATGAAAGAGATCAGCAAGCCTGCGCAGGCAAACGCAAA	23.4967
	GAGTGCCAGAATCTTGCGTAGGGTCATG	GAGTGCCAGAATCTTGCGTA	GCAGGCAGGTGAGTGCCAGAATCTTGCGTAGGGTCATGGTGTT	27.6816
	TGGCGTCGAGTTTATTTTCGCGGATTAA	TGGCGTCGAGTTTATTTTCG	GCAGGCATAATGGCGTCGAGTTTATTTTCGCGGATTAAGGAAC	34.4575
	CCGGACCCCACGACACTTGCAGGAAGTG	CCGGACCCCACGACACTTGC	GCAGGCATCACCGGACCCCACGACACTTGCAGGAAGTGGGTGA	24.3305
	TTTATCCTGCCAAAGCTGTTTGGTACTT	TTTATCCTGCCAAAGCTGTT	GCAGGCCAAATTTATCCTGCCAAAGCTGTTTGGTACTTTCTTG	26.9387
	CATCCAGATACTACGAACCTGGGTGCCG	CATCCAGATACTACGAACCT	GCAGGCCGATCATCCAGATACTACGAACCTGGGTGCCGAAACC	20.3507
	CATCTCGCCTTCTCTGCCCCCGGGTGAA	CATCTCGCCTTCTCTGCCCC	GCAGGCGGGTCATCTCGCCTTCTCTGCCCCCGGGTGAAACTAG	33.0769
	CTGGAGATTATTAAATGATATGGAAACG	CTGGAGATTATTAAATGATA	GCAGGCTTTACTGGAGATTATTAAATGATATGGAAACGGAAAA	34.1554
	TTTTCCTGCGCCTAAAAAACCGGTGAGT	TTTTCCTGCGCCTAAAAAAC	GCAGGGTGGTTTTTCCTGCGCCTAAAAAACCGGTGAGTAGGGT	2.00086
	TGGGCCGCTCCGTTTCGAAACGGTTGAT	TGGGCCGCTCCGTTTCGAAA	GCAGGTAAGCTGGGCCGCTCCGTTTCGAAACGGTTGATCATGC	32.5809
	GCTTTCATGCTTCATGCGCTCGGCGTCT	GCTTTCATGCTTCATGCGCT	GCAGGTAGTTGCTTTCATGCTTCATGCGCTCGGCGTCTGTCAG	33.3765
	GAGATCTTTGAGATCGTGACCGGAAATC	GAGATCTTTGAGATCGTGAC	GCAGGTTGTAGAGATCTTTGAGATCGTGACCGGAAATCAGAAT	18.2864
	ACGACGGCTGATTGCAGTGTTGGATCCT	ACGACGGCTGATTGCAGTGT	GCAGTAAACGACGACGGCTGATTGCAGTGTTGGATCCTGACAT	33.8151
	AAAAATCCACTTAAGAAGGTAGGTGTTA	AAAAATCCACTTAAGAAGGT	GCAGTAAATAAAAAATCCACTTAAGAAGGTAGGTGTTACATGT	31.6928
	GAAGAACACCTGTGGATTGCGGGTGGTG	GAAGAACACCTGTGGATTGC	GCAGTACCTGGAAGAACACCTGTGGATTGCGGGTGGTGAGGGC	35.9194
	CCGGTAGATGGAAATATTTCTGGAGAGT	CCGGTAGATGGAAATATTTC	GCAGTCCTTACCGGTAGATGGAAATATTTCTGGAGAGTAATAC	9.9208
	GCCAAAAATTTGGATATCGACGGGTTGT	GCCAAAAATTTGGATATCGA	GCAGTGAACGGCCAAAAATTTGGATATCGACGGGTTGTGCAGA	29.5253
	AAATAATAAGATCAGGAGAACGGGGATG	AAATAATAAGATCAGGAGAA	GCAGTGATAGAAATAATAAGATCAGGAGAACGGGGATGAACTT	32.9037
	CAGTAAAAGGTTGTGTGAACTGGAACCT	CAGTAAAAGGTTGTGTGAAC	GCAGTGCACGCAGTAAAAGGTTGTGTGAACTGGAACCTTTCTG	22.3273
	GGTGATCTCGACGTTATTTCCGGTAATG	GGTGATCTCGACGTTATTTC	GCAGTGCCTCGGTGATCTCGACGTTATTTCCGGTAATGTTGAG	25.213
	TGCCAATTAACTCACCGTTAAGGTTTAA	TGCCAATTAACTCACCGTTA	GCAGTGTTGATGCCAATTAACTCACCGTTAAGGTTTAATAGTG	28.8085
	ACATTCGTTCCAGATTTCATCGGCAGTT	ACATTCGTTCCAGATTTCAT	GCAGTTCGTTACATTCGTTCCAGATTTCATCGGCAGTTGACGG	24.2761
	TTTGCTTTGTTTAACAAATGGGGGCACC	TTTGCTTTGTTTAACAAATG	GCAGTTGATCTTTGCTTTGTTTAACAAATGGGGGCACCGGCAG	18.0944
	GAGGAAGCATGATTGCACGTTGGTTCTG	GAGGAAGCATGATTGCACGT	GCAGTTGCAGGAGGAAGCATGATTGCACGTTGGTTCTGGCGCG	29.6421
	CCGGTGCTGGTAAGCCATAGCGGGCAAA	CCGGTGCTGGTAAGCCATAG	GCATAACCCACCGGTGCTGGTAAGCCATAGCGGGCAAAAAGTT	12.1456
	GCGAATACCCAGTTGCGGTTTGGTGACA	GCGAATACCCAGTTGCGGTT	GCATACCTTCGCGAATACCCAGTTGCGGTTTGGTGACAAAATC	34.5389
	CAGACCAATAATAATAGTGACGGAACCA	CAGACCAATAATAATAGTGA	GCATAGCGCCCAGACCAATAATAATAGTGACGGAACCAAGCAC	32.3764
	AGTGAAGGTATAGAAACAAAGGGAGCCC	AGTGAAGGTATAGAAACAAA	GCATATAAGTAGTGAAGGTATAGAAACAAAGGGAGCCCGCAGC	33.5137
	CGTTCTGTCGATAAACTCATGGGTCTGC	CGTTCTGTCGATAAACTCAT	GCATCAACTGCGTTCTGTCGATAAACTCATGGGTCTGCGGATC	30.4098
	GGTGATAGCCGATTTTAAGCTGGTAGTA	GGTGATAGCCGATTTTAAGC	GCATCACCGAGGTGATAGCCGATTTTAAGCTGGTAGTAACCCA	35.1573
	CCGGCACATTGAAACGGTCGCGGATATG	CCGGCACATTGAAACGGTCG	GCATCAGACACCGGCACATTGAAACGGTCGCGGATATGACGCA	14.3569
	CAGCGTGTCCAGCCCTGGAATGGTGTCC	CAGCGTGTCCAGCCCTGGAA	GCATCAGATCCAGCGTGTCCAGCCCTGGAATGGTGTCCGGCGT	16.7585
	GCTGGCGCGTATTTTCGAATCGGTAATC	GCTGGCGCGTATTTTCGAAT	GCATCAGATCGCTGGCGCGTATTTTCGAATCGGTAATCACGCG	19.8669
	CCTGTAATGTTCTGTAGTCCGGGCGTTT	CCTGTAATGTTCTGTAGTCC	GCATCCAGTGCCTGTAATGTTCTGTAGTCCGGGCGTTTCATTG	34.5111
	CATGATAAAGATATTCATGATGGCGAAG	CATGATAAAGATATTCATGA	GCATCCATCACATGATAAAGATATTCATGATGGCGAAGCGTCG	34.7416
	CAGTAGCAGGACATCGGGGCCGGGGTGT	CAGTAGCAGGACATCGGGGC	GCATCCGCTCCAGTAGCAGGACATCGGGGCCGGGGTGTTCTTC	9.94488
	TGCTTTGATAGGCTGCCATATGGAAACG	TGCTTTGATAGGCTGCCATA	GCATCCGGTCTGCTTTGATAGGCTGCCATATGGAAACGCCATT	39.605
	AGCATAAACAGAGCAACTAACGGGAAGA	AGCATAAACAGAGCAACTAA	GCATCCTGCAAGCATAAACAGAGCAACTAACGGGAAGAGGATT	29.7601
	GTAATCAGCGTTGATCGCATTGGAGTCC	GTAATCAGCGTTGATCGCAT	GCATCGATTTGTAATCAGCGTTGATCGCATTGGAGTCCCACAG	33.7468
	CGTTAGAGATAAGCTCACGCAGGAAGAT	CGTTAGAGATAAGCTCACGC	GCATCGGAGGCGTTAGAGATAAGCTCACGCAGGAAGATTTCTT	31.8302
	AATCAACACTTTCAGCTCGATGGCGGAG	AATCAACACTTTCAGCTCGA	GCATCTGCTCAATCAACACTTTCAGCTCGATGGCGGAGTTTGT	31.7352
	CAGTTCTGCGAGTAAACCTCTGGACGCC	CAGTTCTGCGAGTAAACCTC	GCATGAACATCAGTTCTGCGAGTAAACCTCTGGACGCCAGAAA	34.4801
	GGCAATTTTGATGCCGCGCAGGGCGCAA	GGCAATTTTGATGCCGCGCA	GCATGATGGTGGCAATTTTGATGCCGCGCAGGGCGCAAGGCGA	3.31094
	CCAGTGGCGGCAGCGAGAACTGGTACAC	CCAGTGGCGGCAGCGAGAAC	GCATGCAGCACCAGTGGCGGCAGCGAGAACTGGTACACCATAT	8.7688
	GTTGCGAAACGCTGTTTCTTCGGCAAGT	GTTGCGAAACGCTGTTTCTT	GCATGGAACTGTTGCGAAACGCTGTTTCTTCGGCAAGTTGTGG	35.8082
	CCTCAGAAAAGTCATCGCGTTGGAACAG	CCTCAGAAAAGTCATCGCGT	GCATGGCTATCCTCAGAAAAGTCATCGCGTTGGAACAGTTTGC	32.3542
	CAAATACCCAGGTTGTTTCCTGGATCTC	CAAATACCCAGGTTGTTTCC	GCATGGTCGTCAAATACCCAGGTTGTTTCCTGGATCTCACGCG	26.6957
	CTGGTGTGCGCCGAAAAAGTTGGCGGAA	CTGGTGTGCGCCGAAAAAGT	GCATGGTGAGCTGGTGTGCGCCGAAAAAGTTGGCGGAAAACTG	30.9857
	CAACACCGGCCAGTTGGCGTAGGTGGCG	CAACACCGGCCAGTTGGCGT	GCATGTAACGCAACACCGGCCAGTTGGCGTAGGTGGCGGCACG	35.5434
	AAAGCTTTCGCGTTCATCGAGGGCGTTG	AAAGCTTTCGCGTTCATCGA	GCATGTTAGAAAAGCTTTCGCGTTCATCGAGGGCGTTGGCCTG	26.7365
	TTCAAATTTTTTGGTCTGTTCGGCTGTG	TTCAAATTTTTTGGTCTGTT	GCATTAATTCTTCAAATTTTTTGGTCTGTTCGGCTGTGTCTTC	13.3011
	CCGGGTTTTCAGACAAAATAGGGATGGT	CCGGGTTTTCAGACAAAATA	GCATTAATTTCCGGGTTTTCAGACAAAATAGGGATGGTGTCCT	12.3537
	TTTAACCTGTTTCAGTACGTCGGCAGTG	TTTAACCTGTTTCAGTACGT	GCATTACTTATTTAACCTGTTTCAGTACGTCGGCAGTGATGTC	35.1454
	CTGCACGTAATCAAAATTCCCGGCGACC	CTGCACGTAATCAAAATTCC	GCATTCCCGCCTGCACGTAATCAAAATTCCCGGCGACCATGTT	26.7613
	GCGTAACGCATCATCGGCGTCGGTCACC	GCGTAACGCATCATCGGCGT	GCATTCCCTGGCGTAACGCATCATCGGCGTCGGTCACCACAAT	28.7028
	GGTGGCTGAACTGACCGCGATGGCATGC	GGTGGCTGAACTGACCGCGA	GCATTCCGGCGGTGGCTGAACTGACCGCGATGGCATGCTGATT	36.0608
	CCAGGCAATGATAAGGATAAAGGCACCC	CCAGGCAATGATAAGGATAA	GCATTGAAAACCAGGCAATGATAAGGATAAAGGCACCCCAGAA	11.1439
	GGCACTGATCAAACTCCAGACGGCAGCG	GGCACTGATCAAACTCCAGA	GCATTGCAGTGGCACTGATCAAACTCCAGACGGCAGCGTGCTG	27.5423
	CGCCATATCGCTCGGATGGGTGGCAATG	CGCCATATCGCTCGGATGGG	GCATTGCGACCGCCATATCGCTCGGATGGGTGGCAATGCAGGC	19.5831
	GCAGATCTTCATGGCCATGCAGGCGCAT	GCAGATCTTCATGGCCATGC	GCATTGGCTTGCAGATCTTCATGGCCATGCAGGCGCATTAACA	32.1086
	GCGGCAACTCCGCAAGGAACAGGTTGAT	GCGGCAACTCCGCAAGGAAC	GCATTGGTACGCGGCAACTCCGCAAGGAACAGGTTGATTATGT	2.99681
	GCTTCCCTGGAACTGTTCGAAGGCGGTG	GCTTCCCTGGAACTGTTCGA	GCATTTCATAGCTTCCCTGGAACTGTTCGAAGGCGGTGACGTC	28.2238
	TTCCATGCCAATAGCGCCACAGGCAATT	TTCCATGCCAATAGCGCCAC	GCATTTGCCTTTCCATGCCAATAGCGCCACAGGCAATTGCCGC	1.64738
	CAGAAAAACTGGTATGCGATTGGTGAAA	CAGAAAAACTGGTATGCGAT	GCATTTGCTACAGAAAAACTGGTATGCGATTGGTGAAACGCCA	5.40284
	TCTACTACAACCTGTTCACGGGGCAGTT	TCTACTACAACCTGTTCACG	GCATTTGGTTTCTACTACAACCTGTTCACGGGGCAGTTTTTTT	32.302
	TTGCAGTTCATCACTAAGAATGGGTATT	TTGCAGTTCATCACTAAGAA	GCATTTTTAATTGCAGTTCATCACTAAGAATGGGTATTTCGCG	1.65181
	ATAATAGTCCCACGATCGGTTGGATCGC	ATAATAGTCCCACGATCGGT	GCCAAAAATAATAATAGTCCCACGATCGGTTGGATCGCAGGTG	27.2025
	CCCAGTGCGCCGCCCTGAAATGGCAAAT	CCCAGTGCGCCGCCCTGAAA	GCCAAACAACCCCAGTGCGCCGCCCTGAAATGGCAAATCTTCG	7.83394
	CTGCCGCTGTATTCAGAGAGCGGGCCTT	CTGCCGCTGTATTCAGAGAG	GCCAAAGCCGCTGCCGCTGTATTCAGAGAGCGGGCCTTCCTGC	14.6964
	GATCTAAGCGTTGACCGAGTTGGTTTTC	GATCTAAGCGTTGACCGAGT	GCCAAAGCCTGATCTAAGCGTTGACCGAGTTGGTTTTCGGACA	28.1601
	CGGCAACGGATCACAGAACCCGGCTGCA	CGGCAACGGATCACAGAACC	GCCAACCGGACGGCAACGGATCACAGAACCCGGCTGCAGCGGG	5.41941
	TAACCACGCCCTGAGACTCAAGGGCGTG	TAACCACGCCCTGAGACTCA	GCCAACTGGATAACCACGCCCTGAGACTCAAGGGCGTGAATCA	37.5063
	TAGCCTTTTCCACTTAACAATGGGCATG	TAGCCTTTTCCACTTAACAA	GCCAAGAAAATAGCCTTTTCCACTTAACAATGGGCATGAGATC	6.10673
	GCTTGTTGTTTGGTTTCACGGGGCAGCT	GCTTGTTGTTTGGTTTCACG	GCCAATAGAGGCTTGTTGTTTGGTTTCACGGGGCAGCTGCAAA	29.6345
	TCGCGATAATGTTGACCTGCAGGAAAGC	TCGCGATAATGTTGACCTGC	GCCAATGCGGTCGCGATAATGTTGACCTGCAGGAAAGCAAGAC	35.2673
	AAGGTCACCTGACGCGAGAGCGGCCAGC	AAGGTCACCTGACGCGAGAG	GCCAATGCTTAAGGTCACCTGACGCGAGAGCGGCCAGCGCCAT	10.0901
	TAATTTCAACTTTATACTTCGGGTTCAT	TAATTTCAACTTTATACTTC	GCCACAATCTTAATTTCAACTTTATACTTCGGGTTCATCAAAC	28.0571
	TTCAGCGTGGCAAAAAAGCGCGGCGGAT	TTCAGCGTGGCAAAAAAGCG	GCCACACATCTTCAGCGTGGCAAAAAAGCGCGGCGGATGCCCA	7.25553
	CGCCTGCCAGTGATTTCGACGGGAAATT	CGCCTGCCAGTGATTTCGAC	GCCACACCCACGCCTGCCAGTGATTTCGACGGGAAATTACAGT	16.4213
	CACGTTCCCGGTTCCGTGTCTGGATGAG	CACGTTCCCGGTTCCGTGTC	GCCACAGGACCACGTTCCCGGTTCCGTGTCTGGATGAGTCGGA	6.39042
	TTCATCGGTAATGCCACGACGGGCAAAG	TTCATCGGTAATGCCACGAC	GCCACAGTACTTCATCGGTAATGCCACGACGGGCAAAGGCCGG	26.1556
	TCCCTGCATGGGTAAACTTAAGGCGAAC	TCCCTGCATGGGTAAACTTA	GCCACCACAATCCCTGCATGGGTAAACTTAAGGCGAACAGGGC	35.1884
	CACCCAGCCCGTGATTCAACAGGCGTGG	CACCCAGCCCGTGATTCAAC	GCCACCAGCTCACCCAGCCCGTGATTCAACAGGCGTGGGTAAT	36.9889
	GTCTGTTCCGGAAAAAACACCGGAAAAA	GTCTGTTCCGGAAAAAACAC	GCCACCAGCTGTCTGTTCCGGAAAAAACACCGGAAAAAAAGAT	10.7736
	AATCAGCCTCTGGAAGTAAACGGCGGGC	AATCAGCCTCTGGAAGTAAA	GCCACCCAAAAATCAGCCTCTGGAAGTAAACGGCGGGCATTGG	26.8183
	ATAGCGACGCCATTTTTGAACGGTGTGT	ATAGCGACGCCATTTTTGAA	GCCACCGCGAATAGCGACGCCATTTTTGAACGGTGTGTTGTTG	34.7334
	TTGTTACTGTGATGAGAAACCGGGCGAG	TTGTTACTGTGATGAGAAAC	GCCACCGGCGTTGTTACTGTGATGAGAAACCGGGCGAGACGGG	11.3803
	ATTGATAAAGCATTTTCCGACGGCAGTT	ATTGATAAAGCATTTTCCGA	GCCACCTTGCATTGATAAAGCATTTTCCGACGGCAGTTCTACC	35.2148
	CTTTATCTGCCACAGGGTCAAGGAAAGC	CTTTATCTGCCACAGGGTCA	GCCACGAGAACTTTATCTGCCACAGGGTCAAGGAAAGCACCAA	2.33617
	CCATCATATGCACCACAGTGCGGACAAT	CCATCATATGCACCACAGTG	GCCACGCTTTCCATCATATGCACCACAGTGCGGACAATGGATT	13.9564
	CAGTGTTTGCGCAGTGTAAGAGGGGGCA	CAGTGTTTGCGCAGTGTAAG	GCCACTCTTTCAGTGTTTGCGCAGTGTAAGAGGGGGCATTGCG	12.9591
	GGCGGCACCGGGTTCCATCTGGGCCAGC	GGCGGCACCGGGTTCCATCT	GCCACTGCCAGGCGGCACCGGGTTCCATCTGGGCCAGCTTCAT	27.0032
	CCGAGAACTAAAATGCGTTGCGGCACGT	CCGAGAACTAAAATGCGTTG	GCCACTGGCACCGAGAACTAAAATGCGTTGCGGCACGTCTCTC	23.1176
	GCTTCGTCGAAATAATGTTTCGGAATGG	GCTTCGTCGAAATAATGTTT	GCCACTTAGCGCTTCGTCGAAATAATGTTTCGGAATGGTATAA	36.2946
	GTTCAGCAGATCGTCGTTAGCGGCTTTA	GTTCAGCAGATCGTCGTTAG	GCCAGAAAGAGTTCAGCAGATCGTCGTTAGCGGCTTTAGTAAT	34.5554
	TTGGCGTAGCTCGCCGATTGCGGGCACA	TTGGCGTAGCTCGCCGATTG	GCCAGACAGGTTGGCGTAGCTCGCCGATTGCGGGCACACATTT	4.86269
	TACCTTCGCTGTTGCGGAACAGGATTGT	TACCTTCGCTGTTGCGGAAC	GCCAGAGGAATACCTTCGCTGTTGCGGAACAGGATTGTGCTGT	1.84721
	GTTCTATGGATACAGTTGCTGGGGTTGC	GTTCTATGGATACAGTTGCT	GCCAGAGTGGGTTCTATGGATACAGTTGCTGGGGTTGCCATTG	33.1885
	CCGCAGCAATGCTGTCAAAATGGCTACC	CCGCAGCAATGCTGTCAAAA	GCCAGATTACCCGCAGCAATGCTGTCAAAATGGCTACCGATAA	16.1306
	CTTCCAGTCCCAGCGCCCTTTGGCTACT	CTTCCAGTCCCAGCGCCCTT	GCCAGATTGACTTCCAGTCCCAGCGCCCTTTGGCTACTTTGAA	27.8313
	ATCTTCCAGCGCCAGCTTACGGGTGCTC	ATCTTCCAGCGCCAGCTTAC	GCCAGATTTCATCTTCCAGCGCCAGCTTACGGGTGCTCGTTAA	28.3552
	CGCTACCCGCGCCGATATCAAGGCAACG	CGCTACCCGCGCCGATATCA	GCCAGCAACCCGCTACCCGCGCCGATATCAAGGCAACGTTTTA	19.1465
	GATTAAGGTCATCGCGACTAAGGTCGTT	GATTAAGGTCATCGCGACTA	GCCAGCACCAGATTAAGGTCATCGCGACTAAGGTCGTTTATGG	37.9517
	TGCCGAGTGTGACCATCAACTGGTACAT	TGCCGAGTGTGACCATCAAC	GCCAGCACGATGCCGAGTGTGACCATCAACTGGTACATACTGA	8.32266
	CCGGATCATCTAACAGTGTATGGTGACC	CCGGATCATCTAACAGTGTA	GCCAGCAGTTCCGGATCATCTAACAGTGTATGGTGACCAGAAA	10.5416
	GCTTTCCAGATGATTCATTCCGGAAACC	GCTTTCCAGATGATTCATTC	GCCAGCCAAAGCTTTCCAGATGATTCATTCCGGAAACCAGCGC	42.4751
	TTGTGATAACGCCTGCATCCAGGTGTCG	TTGTGATAACGCCTGCATCC	GCCAGCCAAATTGTGATAACGCCTGCATCCAGGTGTCGTCCAG	31.0703
	GCCGGAATCATACTTGGTTTGGGAATGA	GCCGGAATCATACTTGGTTT	GCCAGCCACAGCCGGAATCATACTTGGTTTGGGAATGAAACAG	31.9213
	TTTATTAAGACGAAACAAAGCGGTGCGC	TTTATTAAGACGAAACAAAG	GCCAGCCTTCTTTATTAAGACGAAACAAAGCGGTGCGCACGAA	5.91397
	GTTAAAATCATGTAGCCAGACGGCATAG	GTTAAAATCATGTAGCCAGA	GCCAGCGAACGTTAAAATCATGTAGCCAGACGGCATAGGTTTT	32.7692
	TTTGCGCACCAACCAGGACACGGCTGAA	TTTGCGCACCAACCAGGACA	GCCAGCGAGATTTGCGCACCAACCAGGACACGGCTGAAAATGT	21.1045
	CCATCGTCCCAGGAACGATCGGGCTTAA	CCATCGTCCCAGGAACGATC	GCCAGCGAGCCCATCGTCCCAGGAACGATCGGGCTTAATCCAC	11.3947
	GAGCAATTGGCTTCGGTGTACGGCCCTG	GAGCAATTGGCTTCGGTGTA	GCCAGCGCCTGAGCAATTGGCTTCGGTGTACGGCCCTGACCGG	4.62821
	CACGGCGCATCACACCGGAGCGGGTGAT	CACGGCGCATCACACCGGAG	GCCAGCGGCGCACGGCGCATCACACCGGAGCGGGTGATGGTCA	0.324322
	GACGCCACTGCGGCCACACTGGGAACAA	GACGCCACTGCGGCCACACT	GCCAGCTCAGGACGCCACTGCGGCCACACTGGGAACAACTGCC	38.0775
	CAACAGCAATAGAGGTAGACGGGCCGCC	CAACAGCAATAGAGGTAGAC	GCCAGCTCTTCAACAGCAATAGAGGTAGACGGGCCGCCGATAC	27.2092
	GGAAGTAGCCAGCGTAATGTTGGCAACT	GGAAGTAGCCAGCGTAATGT	GCCAGGATTCGGAAGTAGCCAGCGTAATGTTGGCAACTGCGCC	36.9703
	ACGTACTCGCAGCATACTGATGGCGTCG	ACGTACTCGCAGCATACTGA	GCCAGGCTTCACGTACTCGCAGCATACTGATGGCGTCGTCCAG	32.7279
	GCGTAGCAGCTCGCGGCTATCGGCACCT	GCGTAGCAGCTCGCGGCTAT	GCCAGGCTTCGCGTAGCAGCTCGCGGCTATCGGCACCTTTAAA	34.3275
	ACGTCCACCCCAGCAGAATCCGGTGATC	ACGTCCACCCCAGCAGAATC	GCCAGGTGATACGTCCACCCCAGCAGAATCCGGTGATCATTAA	24.4328
	TTGCTCAAACCGTTACGCGCCGGTTGCG	TTGCTCAAACCGTTACGCGC	GCCAGTAAAGTTGCTCAAACCGTTACGCGCCGGTTGCGGAACA	34.1609
	AACCAACTCTGGACAAGCAACGGGTTAT	AACCAACTCTGGACAAGCAA	GCCAGTATCTAACCAACTCTGGACAAGCAACGGGTTATTCCCT	2.69771
	CCCTTCCCAACCACGCAGCCAGGTTATC	CCCTTCCCAACCACGCAGCC	GCCAGTGAACCCCTTCCCAACCACGCAGCCAGGTTATCTGCCG	0.198487
	TGCGCTCCGGCTGCAGTCCTGGGTCGGC	TGCGCTCCGGCTGCAGTCCT	GCCAGTGATGTGCGCTCCGGCTGCAGTCCTGGGTCGGCAATGC	27.8385
	CCAGCTGGCTGCCGGAAGCGCGGATCGC	CCAGCTGGCTGCCGGAAGCG	GCCAGTGTCACCAGCTGGCTGCCGGAAGCGCGGATCGCCTCCA	7.74251
	CCTACGGTCATCAGTGTGAGCGGATGCA	CCTACGGTCATCAGTGTGAG	GCCATAAACACCTACGGTCATCAGTGTGAGCGGATGCATTGCT	27.1791
	TGGATCGGGTAACTTGGATTCGGCACCA	TGGATCGGGTAACTTGGATT	GCCATAAATATGGATCGGGTAACTTGGATTCGGCACCAGCACC	32.2254
	TGCAGCGTCGGCCCGCGAACCGGCCAGA	TGCAGCGTCGGCCCGCGAAC	GCCATAGCGATGCAGCGTCGGCCCGCGAACCGGCCAGAATGCC	4.81173
	GCAGGACCCAGAAAATCAGCAGGCCGAT	GCAGGACCCAGAAAATCAGC	GCCATCACCAGCAGGACCCAGAAAATCAGCAGGCCGATGGTTT	38.3942
	ACACTATCGCTTAGTTTTGCCGGACGGC	ACACTATCGCTTAGTTTTGC	GCCATCATGCACACTATCGCTTAGTTTTGCCGGACGGCTGTAA	33.3445
	TAATACCCATTAATGCCGCCAGGGCGAT	TAATACCCATTAATGCCGCC	GCCATCCCGCTAATACCCATTAATGCCGCCAGGGCGATAACTT	28.4882
	CAGGCCATCATCGTTGAAACCGGGGAAC	CAGGCCATCATCGTTGAAAC	GCCATCCGGGCAGGCCATCATCGTTGAAACCGGGGAACTGACT	16.9131
	TCAAACAGGCTTAGCGCGTAAGGATTGC	TCAAACAGGCTTAGCGCGTA	GCCATCGCCATCAAACAGGCTTAGCGCGTAAGGATTGCCCAGC	31.097
	CTCGCGTCCAGGCGCTGTCACGGCAGCC	CTCGCGTCCAGGCGCTGTCA	GCCATCTCATCTCGCGTCCAGGCGCTGTCACGGCAGCCCTGTT	3.45465
	TGACATGCTGCCAGCTTTCCAGGCGCTC	TGACATGCTGCCAGCTTTCC	GCCATGAAAGTGACATGCTGCCAGCTTTCCAGGCGCTCCAGAC	22.3067
	GCTGGCTTCAATGGCGTAGCGGGCTTCC	GCTGGCTTCAATGGCGTAGC	GCCATGCGGTGCTGGCTTCAATGGCGTAGCGGGCTTCCAGAAT	31.4471
	CGCATTCACCGCGTCAGTACAGGCCGAT	CGCATTCACCGCGTCAGTAC	GCCATTCCGGCGCATTCACCGCGTCAGTACAGGCCGATGAGCA	28.6908
	ATAGAAACGTGCGCGTAAACCGGCACCG	ATAGAAACGTGCGCGTAAAC	GCCATTGATCATAGAAACGTGCGCGTAAACCGGCACCGGCGCT	8.52651
	GTCAATGCTCTGACCTGTAACGGGAAGT	GTCAATGCTCTGACCTGTAA	GCCATTTACTGTCAATGCTCTGACCTGTAACGGGAAGTGCGCT	23.4928
	TTCATTTTAGCGAATGCCGCTGGCAGCA	TTCATTTTAGCGAATGCCGC	GCCATTTTTGTTCATTTTAGCGAATGCCGCTGGCAGCAGGTTT	37.734
	CGATATTGCGCCGTGGATGGAGGAAATC	CGATATTGCGCCGTGGATGG	GCCATTTTTTCGATATTGCGCCGTGGATGGAGGAAATCGCCAT	0.961544
	TCCACCACCACAAAGTCTTCCGGATTGG	TCCACCACCACAAAGTCTTC	GCCCAAATCTTCCACCACCACAAAGTCTTCCGGATTGGCTTTC	31.331
	TTTTTACGCGGCGGTGCCAATGGACGTT	TTTTTACGCGGCGGTGCCAA	GCCCAACCTATTTTTACGCGGCGGTGCCAATGGACGTTTCTTA	2.88615
	AAATATCCTTCATCCCATAATGGGTGAT	AAATATCCTTCATCCCATAA	GCCCACCGATAAATATCCTTCATCCCATAATGGGTGATATTTC	1.06517
	ATCTGCCCGCTAATAAACTGCGGCAATA	ATCTGCCCGCTAATAAACTG	GCCCAGATTGATCTGCCCGCTAATAAACTGCGGCAATAACAGA	5.48222
	CGCTCTGCGCAGCCATGTGCTGGCGTAA	CGCTCTGCGCAGCCATGTGC	GCCCAGCGATCGCTCTGCGCAGCCATGTGCTGGCGTAACGCTT	37.7985
	TGTTCGGTAATGTGACGCGACGGAACAT	TGTTCGGTAATGTGACGCGA	GCCCAGCGGATGTTCGGTAATGTGACGCGACGGAACATCTGCC	41.1821
	TTGGGATCACCAGCAACAGACGGCGAAT	TTGGGATCACCAGCAACAGA	GCCCATAATGTTGGGATCACCAGCAACAGACGGCGAATCAGGT	25.6097
	TGGGTCCCCAGAGAGCAAATCGGGACGC	TGGGTCCCCAGAGAGCAAAT	GCCCATGCGTTGGGTCCCCAGAGAGCAAATCGGGACGCGCCAG	19.7166
	AGCCAGAGACGAGTGGACAACGGTGCGA	AGCCAGAGACGAGTGGACAA	GCCCCAGAACAGCCAGAGACGAGTGGACAACGGTGCGAGTGGT	35.4885
	TTGATCAAACAGCCAGACATCGGTAAAC	TTGATCAAACAGCCAGACAT	GCCCCAGCAGTTGATCAAACAGCCAGACATCGGTAAACACTGC	31.3842
	GCACCGGCTTTCTGGCTTATTGGCATCC	GCACCGGCTTTCTGGCTTAT	GCCCCAGGCTGCACCGGCTTTCTGGCTTATTGGCATCCACTGC	26.1801
	TTCACAACCGTTCAGTTTGAAGGTATCG	TTCACAACCGTTCAGTTTGA	GCCCCAGTTCTTCACAACCGTTCAGTTTGAAGGTATCGAAGCC	36.4731
	TTTTCACTGCACTGACAATCAGGCAGCC	TTTTCACTGCACTGACAATC	GCCCCCAGTGTTTTCACTGCACTGACAATCAGGCAGCCAATGG	25.6899
	TCAACATATTGATAGAGCAATGGATCGC	TCAACATATTGATAGAGCAA	GCCCCCTCCATCAACATATTGATAGAGCAATGGATCGCAGTTA	36.7586
	CACGCTGCCGTCGATCATGCGGGTGAGA	CACGCTGCCGTCGATCATGC	GCCCGACGGTCACGCTGCCGTCGATCATGCGGGTGAGATGAAC	30.295
	CTGTGGGCCGCGCAGGTCGCTGGCCATA	CTGTGGGCCGCGCAGGTCGC	GCCCGAGCGCCTGTGGGCCGCGCAGGTCGCTGGCCATACCACA	2.40311
	GATCGGCAACCTCGTCTGACAGGCGTCT	GATCGGCAACCTCGTCTGAC	GCCCGCACACGATCGGCAACCTCGTCTGACAGGCGTCTGGGTA	27.3704
	CGGACATCAGCTAAAGAAACCGGATCGT	CGGACATCAGCTAAAGAAAC	GCCCGCCTGACGGACATCAGCTAAAGAAACCGGATCGTTTGGG	18.3814
	ACCATGCAGTGCGCAAGTGACGGACGCT	ACCATGCAGTGCGCAAGTGA	GCCCGCGAAGACCATGCAGTGCGCAAGTGACGGACGCTGCGGA	38.7779
	CCACGCTGATTGCATAATGGTGGAGTGG	CCACGCTGATTGCATAATGG	GCCCGCGTTTCCACGCTGATTGCATAATGGTGGAGTGGCCCAG	8.37934
	CCAGATTAACAAACTGAAACAGGCAATA	CCAGATTAACAAACTGAAAC	GCCCGGAAAACCAGATTAACAAACTGAAACAGGCAATACCTGC	1.78636
	TTTTGCCGTTATCGACGACCAGGTTGAT	TTTTGCCGTTATCGACGACC	GCCCGGACGATTTTGCCGTTATCGACGACCAGGTTGATTTTGC	30.149
	GTACGATTGAATCAGAACGTGGGAATCT	GTACGATTGAATCAGAACGT	GCCCGGGGTTGTACGATTGAATCAGAACGTGGGAATCTGTCCA	35.1802
	CGAAACAACATGCCAGTCAACGGTGTAG	CGAAACAACATGCCAGTCAA	GCCCGTCCACCGAAACAACATGCCAGTCAACGGTGTAGGTTCC	26.897
	GACCAGCGTCACTTCGTTATCGGTAAAA	GACCAGCGTCACTTCGTTAT	GCCCGTCGATGACCAGCGTCACTTCGTTATCGGTAAAACCTTG	33.3076
	TTTCGTCAATTGTTCAAGAACGGCAATA	TTTCGTCAATTGTTCAAGAA	GCCCTAACTGTTTCGTCAATTGTTCAAGAACGGCAATACCCGC	11.3742
	TTGATTCGCACCAGCCCTTCGGGAATAC	TTGATTCGCACCAGCCCTTC	GCCCTGACGGTTGATTCGCACCAGCCCTTCGGGAATACGCAGC	29.6719
	AAACGTATTCGGGATACCATCGGCTTCA	AAACGTATTCGGGATACCAT	GCCCTGGGACAAACGTATTCGGGATACCATCGGCTTCAGGTTC	33.6096
	AGGCAGGCCGACAATTAAGTGGGAACAC	AGGCAGGCCGACAATTAAGT	GCCCTTCGCCAGGCAGGCCGACAATTAAGTGGGAACACACCTT	44.2175
	CGCGACATCTTTGCTGTTGTTGGTCTGC	CGCGACATCTTTGCTGTTGT	GCCCTTTAATCGCGACATCTTTGCTGTTGTTGGTCTGCGACAG	29.9907
	GTCGAGAATGCCGCTGACGTCGGAGAGC	GTCGAGAATGCCGCTGACGT	GCCCTTTGCCGTCGAGAATGCCGCTGACGTCGGAGAGCAAAAT	27.6079
	GCGAGCGCTTTACCTGGCACTGGAGCAG	GCGAGCGCTTTACCTGGCAC	GCCGAAAATAGCGAGCGCTTTACCTGGCACTGGAGCAGCTAAG	15.0563
	AAAGAAAGCTGGGGAGAAACAGGCGGCA	AAAGAAAGCTGGGGAGAAAC	GCCGAAAGTAAAAGAAAGCTGGGGAGAAACAGGCGGCAGTACG	14.7104
	ACCCAATCTCTGTCTTTGACCGGTAGCC	ACCCAATCTCTGTCTTTGAC	GCCGACCACCACCCAATCTCTGTCTTTGACCGGTAGCCCTAAC	34.239
	ACCATCGAATAAATTTTTAACGGCAGAA	ACCATCGAATAAATTTTTAA	GCCGACTTTGACCATCGAATAAATTTTTAACGGCAGAATTTCA	37.4874
	TAAGACGGACGTACCACCAGCGGGTAGC	TAAGACGGACGTACCACCAG	GCCGAGAACGTAAGACGGACGTACCACCAGCGGGTAGCCAATC	3.42848
	ATCACGCCATAACGCAGATTCGGCTGGA	ATCACGCCATAACGCAGATT	GCCGAGCGCAATCACGCCATAACGCAGATTCGGCTGGAAGCCC	32.2011
	TCACACAGTCGACGTTCCGAGGGAAGCG	TCACACAGTCGACGTTCCGA	GCCGAGCTTTTCACACAGTCGACGTTCCGAGGGAAGCGGCTGA	29.8606
	CCGAGGAACGTGGACAGATACGGCGTCA	CCGAGGAACGTGGACAGATA	GCCGATAAAGCCGAGGAACGTGGACAGATACGGCGTCACCAGG	25.1507
	ACCACGCCGCCAAGCAGCGACGGTGACG	ACCACGCCGCCAAGCAGCGA	GCCGATAATCACCACGCCGCCAAGCAGCGACGGTGACGTTTGG	27.315
	CGGCGCGCGCGTGCATGCAGAGGCAGCA	CGGCGCGCGCGTGCATGCAG	GCCGATACCGCGGCGCGCGCGTGCATGCAGAGGCAGCAGACTG	7.80268
	GGGTCAAAGATACCCAAACCAGGTGCCA	GGGTCAAAGATACCCAAACC	GCCGATCAGCGGGTCAAAGATACCCAAACCAGGTGCCAGACGT	19.3903
	CCCTTACCCCACTTGTTACGCGGTTCCA	CCCTTACCCCACTTGTTACG	GCCGATGGTGCCCTTACCCCACTTGTTACGCGGTTCCACCCAC	24.583
	TGGGCTATTTCTTCTGTTGCTGGTAGCT	TGGGCTATTTCTTCTGTTGC	GCCGCAGGCCTGGGCTATTTCTTCTGTTGCTGGTAGCTGACGC	32.2346
	GCAAAGACTGCGATGTCCGATGGCAATA	GCAAAGACTGCGATGTCCGA	GCCGCCAACGGCAAAGACTGCGATGTCCGATGGCAATACCGCT	32.3063
	TCGCTTTCAGATTCGCCAGATGGCTTTG	TCGCTTTCAGATTCGCCAGA	GCCGCCATCATCGCTTTCAGATTCGCCAGATGGCTTTGCCCTT	33.4745
	GGCGATTCCGCACCTTGTGTCGGCACAG	GGCGATTCCGCACCTTGTGT	GCCGCCCCAGGGCGATTCCGCACCTTGTGTCGGCACAGAAAAA	30.5126
	TGATAAAACACGACGCCTAACGGCGCAC	TGATAAAACACGACGCCTAA	GCCGCCCCAGTGATAAAACACGACGCCTAACGGCGCACCCATC	34.1127
	CCATTAATCCAGCAATCGGCAGGCAGGT	CCATTAATCCAGCAATCGGC	GCCGCCGCTGCCATTAATCCAGCAATCGGCAGGCAGGTCCAGA	34.3291
	GAGGGCACGATCAGGATGTAAGGCTCGT	GAGGGCACGATCAGGATGTA	GCCGCCGTAAGAGGGCACGATCAGGATGTAAGGCTCGTCTACC	28.8254
	GACGTAACATCAATGCCTGCTGGCGAGC	GACGTAACATCAATGCCTGC	GCCGCCTGATGACGTAACATCAATGCCTGCTGGCGAGCGCGTG	31.2038
	TCGCGCACGCGAATGGTGTCAGGAATTT	TCGCGCACGCGAATGGTGTC	GCCGCGATAGTCGCGCACGCGAATGGTGTCAGGAATTTGATGC	1.47436
	TTCAGCAATCCCCTTTAACTGGGCAAAT	TTCAGCAATCCCCTTTAACT	GCCGCGCCAGTTCAGCAATCCCCTTTAACTGGGCAAATTTCGC	31.9967
	ACCGGGTCCAGTGCGCCAAAAGGTTCAT	ACCGGGTCCAGTGCGCCAAA	GCCGCGCGTTACCGGGTCCAGTGCGCCAAAAGGTTCATCCATT	31.8538
	TCAGAATAAAGGAGGGCAGGAGGAAAAA	TCAGAATAAAGGAGGGCAGG	GCCGCGGAGATCAGAATAAAGGAGGGCAGGAGGAAAAACCTGG	3.61882
	CAATGTCGAGTGAATAATTGAGGCGCTG	CAATGTCGAGTGAATAATTG	GCCGCGTTGGCAATGTCGAGTGAATAATTGAGGCGCTGAATGT	10.8289
	TTCGAAACGGTTGATCATGCTGGCAGCA	TTCGAAACGGTTGATCATGC	GCCGCTCCGTTTCGAAACGGTTGATCATGCTGGCAGCAAAATG	36.091
	TTTGTTCGATATCCGGTTCCGGGGCCGG	TTTGTTCGATATCCGGTTCC	GCCGCTTTTTTTTGTTCGATATCCGGTTCCGGGGCCGGTTCAG	8.70281
	TAGTTTTCAGTGCCTGAGCCAGGAAGTC	TAGTTTTCAGTGCCTGAGCC	GCCGGATCATTAGTTTTCAGTGCCTGAGCCAGGAAGTCATCCA	16.2598
	CCGTTTGCGTTATCCCAACCCGGTGTCA	CCGTTTGCGTTATCCCAACC	GCCGGTGACGCCGTTTGCGTTATCCCAACCCGGTGTCATGACG	9.81363
	AGGGCGCTTAACAAAACAATCGGCAGGC	AGGGCGCTTAACAAAACAAT	GCCGGTGCCCAGGGCGCTTAACAAAACAATCGGCAGGCTGAAT	34.513
	CAGTACAACTGCCCGAAGAAGGGGATCC	CAGTACAACTGCCCGAAGAA	GCCGGTTAACCAGTACAACTGCCCGAAGAAGGGGATCCACAGC	19.2205
	ACAAAAGCAGCTTCCAGACTCGGTTCAA	ACAAAAGCAGCTTCCAGACT	GCCGTAATCAACAAAAGCAGCTTCCAGACTCGGTTCAATGCGG	26.2973
	AACGCCAGCATAAAGGCCAACGGTGGAC	AACGCCAGCATAAAGGCCAA	GCCGTAATTCAACGCCAGCATAAAGGCCAACGGTGGACCGATA	29.9499
	ATCAATACGCGAGCATCGTGAGGAATTT	ATCAATACGCGAGCATCGTG	GCCGTAGGTAATCAATACGCGAGCATCGTGAGGAATTTGTTCG	25.0583
	TGCTTCTTGTACAGACCTGCGGGGCACG	TGCTTCTTGTACAGACCTGC	GCCGTCATCCTGCTTCTTGTACAGACCTGCGGGGCACGCTTTC	32.4449
	GAGAGGTTTTCACCAAACGCAGGCGCAA	GAGAGGTTTTCACCAAACGC	GCCGTCGGTTGAGAGGTTTTCACCAAACGCAGGCGCAACAAAC	29.3959
	TGTAGCTCCATCACGCGGTGCGGCTGGC	TGTAGCTCCATCACGCGGTG	GCCGTCGTTGTGTAGCTCCATCACGCGGTGCGGCTGGCGCAGA	8.68124
	GCTTTGCGCAGTTCCGTTGACGGCGTGA	GCTTTGCGCAGTTCCGTTGA	GCCGTGAAAGGCTTTGCGCAGTTCCGTTGACGGCGTGATTTCT	23.4443
	CCTTCTTCTTTCAGTACGGTTGGAACGA	CCTTCTTCTTTCAGTACGGT	GCCGTGGCAACCTTCTTCTTTCAGTACGGTTGGAACGATTTTA	24.9964
	CCGACAATATGCAGCAATCCTGGCGCTT	CCGACAATATGCAGCAATCC	GCCGTTACGCCCGACAATATGCAGCAATCCTGGCGCTTTGAAA	37.3282
	TCAGCCACATCCTGAAGTACGGGTCTTT	TCAGCCACATCCTGAAGTAC	GCCTACACGGTCAGCCACATCCTGAAGTACGGGTCTTTTCTTT	38.4769
	TCTACATCATCTTTCAGATACGGGTTCT	TCTACATCATCTTTCAGATA	GCCTACGCGCTCTACATCATCTTTCAGATACGGGTTCTCAAAA	41.6697
	TCAAAGCGTAAAAATCCAGACGGCTCTA	TCAAAGCGTAAAAATCCAGA	GCCTACGCGTTCAAAGCGTAAAAATCCAGACGGCTCTATTTTG	29.6567
	ATTCGCCATCTTTAGTGTGCAGGCCGCC	ATTCGCCATCTTTAGTGTGC	GCCTCAATATATTCGCCATCTTTAGTGTGCAGGCCGCCTTCAT	28.6639
	GACCACCGCCGAATTTGCGTCGGTGCGC	GACCACCGCCGAATTTGCGT	GCCTCACCGCGACCACCGCCGAATTTGCGTCGGTGCGCCATCG	33.8081
	CCTCGCGGCTTAGCACCTTGCGGCAAAA	CCTCGCGGCTTAGCACCTTG	GCCTCGCTTTCCTCGCGGCTTAGCACCTTGCGGCAAAAATTAG	26.9564
	CACCGTGTGCGGAGAAAATCAGGATCGC	CACCGTGTGCGGAGAAAATC	GCCTGAGAAACACCGTGTGCGGAGAAAATCAGGATCGCGCCGT	12.2375
	AAGGATGAATAGCGACGTGATGGCGACC	AAGGATGAATAGCGACGTGA	GCCTGATAAAAAGGATGAATAGCGACGTGATGGCGACCTGTGA	30.2337
	GGATAATTTCAACGGCGCTCTGGCAAAG	GGATAATTTCAACGGCGCTC	GCCTGCCGTTGGATAATTTCAACGGCGCTCTGGCAAAGAGACA	23.4548
	CAGTTTTTCGCGTAAAGGAGCGGTGTGA	CAGTTTTTCGCGTAAAGGAG	GCCTGCGCGCCAGTTTTTCGCGTAAAGGAGCGGTGTGATGCAA	6.13217
	AGCAGATCGTTATTGGCTTGTGGTGACA	AGCAGATCGTTATTGGCTTG	GCCTGCGGAAAGCAGATCGTTATTGGCTTGTGGTGACACTTCA	33.3748
	GTGCGGTACGTTCTTTCTTCTGGAGTAA	GTGCGGTACGTTCTTTCTTC	GCCTGCTCCGGTGCGGTACGTTCTTTCTTCTGGAGTAATGCCA	29.6122
	AGGAAGACCGCTTCCGAAGTAGGTAAAC	AGGAAGACCGCTTCCGAAGT	GCCTGCTGCCAGGAAGACCGCTTCCGAAGTAGGTAAACTCGGG	2.51516
	CGATCAATTCCAGTGCCCGTTGGCAGAG	CGATCAATTCCAGTGCCCGT	GCCTGCTGTTCGATCAATTCCAGTGCCCGTTGGCAGAGGGTTA	32.7231
	CCAATACACATTATTAACTCCGGTTATT	CCAATACACATTATTAACTC	GCCTGGAACGCCAATACACATTATTAACTCCGGTTATTCAACT	25.1507
	TCAGACGGATTTTATCCTGACGGGTACG	TCAGACGGATTTTATCCTGA	GCCTGGACAATCAGACGGATTTTATCCTGACGGGTACGCTGGT	21.1385
	GCTTTCGCCAGCTGACCGTCTGGTGCAA	GCTTTCGCCAGCTGACCGTC	GCCTGGTATCGCTTTCGCCAGCTGACCGTCTGGTGCAAAATCG	26.6343
	TTTCTTCGGCGCTGACCCAACGGCAGCA	TTTCTTCGGCGCTGACCCAA	GCCTGTAAAATTTCTTCGGCGCTGACCCAACGGCAGCAGTCGA	16.5493
	GATCAATAACCCCTAAAAGCTGGTCTTT	GATCAATAACCCCTAAAAGC	GCCTGTTCAGGATCAATAACCCCTAAAAGCTGGTCTTTTTTTA	18.6574
	TCTTCAATCGCAACGCCTCTGGGCAGTT	TCTTCAATCGCAACGCCTCT	GCCTTCACTATCTTCAATCGCAACGCCTCTGGGCAGTTTTTTG	33.7583
	AGCTGCGTCATTAGCGCAGTTGGAATTT	AGCTGCGTCATTAGCGCAGT	GCCTTCGTCCAGCTGCGTCATTAGCGCAGTTGGAATTTCCGGC	2.94
	CGCAACACGTTGCCATCGTGGGGCAATA	CGCAACACGTTGCCATCGTG	GCCTTTAACACGCAACACGTTGCCATCGTGGGGCAATACGTTG	21.3486
	GTTAGTGCGTTCAGGTAAGCAGGCAGCG	GTTAGTGCGTTCAGGTAAGC	GCCTTTACCGGTTAGTGCGTTCAGGTAAGCAGGCAGCGTTGCG	31.6422
	TTCCAGTGCTTCGCATATTCTGGATGCA	TTCCAGTGCTTCGCATATTC	GCCTTTCATGTTCCAGTGCTTCGCATATTCTGGATGCACCGGC	22.096
	ATCGACGCCACAATGTTCGTCGGCACCA	ATCGACGCCACAATGTTCGT	GCCTTTCGCCATCGACGCCACAATGTTCGTCGGCACCAGCGAC	33.3862
	CCGTCGATAAGGATCACATCCGGGATCT	CCGTCGATAAGGATCACATC	GCCTTTGCCGCCGTCGATAAGGATCACATCCGGGATCTTACTG	9.04053
	CTGAAATCCTTCACCGTTCGTGGGGATT	CTGAAATCCTTCACCGTTCG	GCGAAAATGCCTGAAATCCTTCACCGTTCGTGGGGATTGCATG	7.17561
	TGCTCCATTCCTCCGCTTTGCGGTTTGA	TGCTCCATTCCTCCGCTTTG	GCGAAACGTCTGCTCCATTCCTCCGCTTTGCGGTTTGAAGCTT	33.5538
	TTTGCCTGCATCGGCAATTTTGGCGTCT	TTTGCCTGCATCGGCAATTT	GCGAAAGGATTTTGCCTGCATCGGCAATTTTGGCGTCTGCCAG	18.734
	CCATTTCTGCATTAATGTGTGGGGTAGC	CCATTTCTGCATTAATGTGT	GCGAAATCGCCCATTTCTGCATTAATGTGTGGGGTAGCCATTG	22.2652
	CAATAAAACCAGAACGAGTCAGGCCGTT	CAATAAAACCAGAACGAGTC	GCGAACCAGTCAATAAAACCAGAACGAGTCAGGCCGTTAGCCA	16.2025
	CAAGGTTTTGATGTGTTTATGGGTCGCC	CAAGGTTTTGATGTGTTTAT	GCGAAGAGAACAAGGTTTTGATGTGTTTATGGGTCGCCGTTAC	24.6071
	CAGGTCGCTCATTTCGACTTCGGGCCAG	CAGGTCGCTCATTTCGACTT	GCGAAGGTGTCAGGTCGCTCATTTCGACTTCGGGCCAGCGTGG	25.2506
	TCGATATAAAGATCGATTGTTGGTAGTT	TCGATATAAAGATCGATTGT	GCGAAGTTGGTCGATATAAAGATCGATTGTTGGTAGTTCAGAT	31.4833
	GCCAACATCAGTGTAGAGAGCGGGTAAT	GCCAACATCAGTGTAGAGAG	GCGAATACCCGCCAACATCAGTGTAGAGAGCGGGTAATAGATC	2.98297
	AAAAGCCATCGCTAAACCCACGGCTAAC	AAAAGCCATCGCTAAACCCA	GCGAATCAACAAAAGCCATCGCTAAACCCACGGCTAACCCGGC	12.6763
	AAACTGGCTGATGCGCTGAATGGTCAAA	AAACTGGCTGATGCGCTGAA	GCGAATCAATAAACTGGCTGATGCGCTGAATGGTCAAAATATG	12.0123
	GCAGACGACCAATAAACTCAGGGATAAG	GCAGACGACCAATAAACTCA	GCGACAACCGGCAGACGACCAATAAACTCAGGGATAAGACCAA	8.56484
	CAAAAATTGGTGCGAAATTACGGCAGGG	CAAAAATTGGTGCGAAATTA	GCGACATCTTCAAAAATTGGTGCGAAATTACGGCAGGGGCCGC	15.546
	CTGTAGCTGGAGCGTGATGCTGGGATAG	CTGTAGCTGGAGCGTGATGC	GCGACATTTCCTGTAGCTGGAGCGTGATGCTGGGATAGCGCGC	1.84997
	AAATGCTGAATATCTTTCACCGGATCGG	AAATGCTGAATATCTTTCAC	GCGACCAGTAAAATGCTGAATATCTTTCACCGGATCGGCACCC	20.8655
	CTGTGCTGGGCATCCTGCACGGGAAGCA	CTGTGCTGGGCATCCTGCAC	GCGACGAAAACTGTGCTGGGCATCCTGCACGGGAAGCATAAAA	13.5456
	ACGGCCTGTTGGATGGCGATAGGGAGAC	ACGGCCTGTTGGATGGCGAT	GCGACGCATAACGGCCTGTTGGATGGCGATAGGGAGACGGGAT	29.7257
	TTTGGTCTGCTGTGAACCCAGGGTGATG	TTTGGTCTGCTGTGAACCCA	GCGACGGTACTTTGGTCTGCTGTGAACCCAGGGTGATGATGGT	18.6129
	CTGAACCCAGACAAATACGCAGGAATGC	CTGAACCCAGACAAATACGC	GCGACGGTGGCTGAACCCAGACAAATACGCAGGAATGCGGCCA	34.3295
	GACTTGTCTCTATAAAATGATGGAAAAC	GACTTGTCTCTATAAAATGA	GCGACTGCAGGACTTGTCTCTATAAAATGATGGAAAACTATAA	30.3195
	TGTACGGTATCGGCATGCATTGGGATGA	TGTACGGTATCGGCATGCAT	GCGAGAAATTTGTACGGTATCGGCATGCATTGGGATGAGCTCT	23.3164
	GTCATTTTCGATGCTGACCTGGGTTTCA	GTCATTTTCGATGCTGACCT	GCGAGCGGGCGTCATTTTCGATGCTGACCTGGGTTTCATATTC	30.1204
	TCAAAGAGGGTCTTTTTAGTAGGCGCTT	TCAAAGAGGGTCTTTTTAGT	GCGAGTAAATTCAAAGAGGGTCTTTTTAGTAGGCGCTTCAACA	32.6165
	CCCAGAACGGGTTAAGCGCCTGGAAGCT	CCCAGAACGGGTTAAGCGCC	GCGAGTACCACCCAGAACGGGTTAAGCGCCTGGAAGCTGACCG	5.7983
	TAATCGGCCCAGCCGTCGCGCGGGATCC	TAATCGGCCCAGCCGTCGCG	GCGAGTGCGATAATCGGCCCAGCCGTCGCGCGGGATCCAGCAG	7.52031
	CCGCCGCCAGCAAGGGTCCCAGGGAACT	CCGCCGCCAGCAAGGGTCCC	GCGATAATCACCGCCGCCAGCAAGGGTCCCAGGGAACTGCCAA	5.80306
	AGGTCGCGCCCATCACCAAAGGGCGTAC	AGGTCGCGCCCATCACCAAA	GCGATACCAAAGGTCGCGCCCATCACCAAAGGGCGTACGGATG	35.1152
	TTTAAATCAGGAGTGTGAAATGGCGGAT	TTTAAATCAGGAGTGTGAAA	GCGATACGTATTTAAATCAGGAGTGTGAAATGGCGGATAAAGA	24.3457
	GTTGTTCCTCCACGTTTTCCAGGCAGAC	GTTGTTCCTCCACGTTTTCC	GCGATACTGAGTTGTTCCTCCACGTTTTCCAGGCAGACGCCCG	29.2305
	GATACCCCTCCAGCGCCAGACGGCGACA	GATACCCCTCCAGCGCCAGA	GCGATAGCCAGATACCCCTCCAGCGCCAGACGGCGACAAATGT	26.983
	CAAAGTCATGGTCTTTAAAACGGATGCG	CAAAGTCATGGTCTTTAAAA	GCGATAGCGGCAAAGTCATGGTCTTTAAAACGGATGCGGTTAA	29.0307
	TCAGTATAGCGGGGAACATCAGGCATTT	TCAGTATAGCGGGGAACATC	GCGATATTCTTCAGTATAGCGGGGAACATCAGGCATTTTTATC	29.2305
	CCGCACATTGCCATGCTTGCGGGTAATT	CCGCACATTGCCATGCTTGC	GCGATCCGTTCCGCACATTGCCATGCTTGCGGGTAATTTTGTT	1.13807
	CGCCGCCATTTTTTCACCATAGGCGTCG	CGCCGCCATTTTTTCACCAT	GCGATGCTGCCGCCGCCATTTTTTCACCATAGGCGTCGAAGTG	33.4869
	TTTCAGCGCCTCATAAAGACCGGACCGT	TTTCAGCGCCTCATAAAGAC	GCGATGGACTTTTCAGCGCCTCATAAAGACCGGACCGTGAGTA	8.21668
	CGGCGCTCGAGCTTTAAAAGAGGAAAAT	CGGCGCTCGAGCTTTAAAAG	GCGATGGCAGCGGCGCTCGAGCTTTAAAAGAGGAAAATCATGA	1.19409
	GATGCACATTCGGGTCCAGTGGGACGTT	GATGCACATTCGGGTCCAGT	GCGATGGCCTGATGCACATTCGGGTCCAGTGGGACGTTAGTTT	37.7021
	TTGCAGCAAAGGCAATAGTATGGCATGA	TTGCAGCAAAGGCAATAGTA	GCGATTTGAATTGCAGCAAAGGCAATAGTATGGCATGAGCAAT	4.68871
	TTTCGGGTAGTACAAAGTCAGGGCTCAG	TTTCGGGTAGTACAAAGTCA	GCGCAAAAATTTTCGGGTAGTACAAAGTCAGGGCTCAGATTGC	28.5907
	ATCGCTGGAGGCATCGGATACGGTCAGG	ATCGCTGGAGGCATCGGATA	GCGCAAAGACATCGCTGGAGGCATCGGATACGGTCAGGATAAT	39.4486
	ACGTTCCAGATCTGAATATTCGGCTCCA	ACGTTCCAGATCTGAATATT	GCGCAAATCCACGTTCCAGATCTGAATATTCGGCTCCAGATTA	40.0013
	CAAAATGATGTAAGCAACCAGGGTAAAC	CAAAATGATGTAAGCAACCA	GCGCAAATGACAAAATGATGTAAGCAACCAGGGTAAACAGCGC	15.2646
	GCGGAAATTGAGATATCCGACGGCACAG	GCGGAAATTGAGATATCCGA	GCGCAACGCGGCGGAAATTGAGATATCCGACGGCACAGGCAAT	28.8406
	AAAATAGCTATACACCAGACTGGATGAA	AAAATAGCTATACACCAGAC	GCGCAACGGCAAAATAGCTATACACCAGACTGGATGAAGTAAA	3.11272
	ATCTTCACGCGTTTGGGATTGGGCAAAG	ATCTTCACGCGTTTGGGATT	GCGCAAGGTAATCTTCACGCGTTTGGGATTGGGCAAAGCGTCC	33.7227
	TTAAGTCGCGCTCCAGCGTCTGGCGCAC	TTAAGTCGCGCTCCAGCGTC	GCGCAAGTGCTTAAGTCGCGCTCCAGCGTCTGGCGCACCTCAT	4.77392
	CGGTTGGCGTTGGACTTTTTCGGCAGTG	CGGTTGGCGTTGGACTTTTT	GCGCAATAACCGGTTGGCGTTGGACTTTTTCGGCAGTGGTGGT	27.3004
	CATTGACCAGTTAAAGCTGTAGGCATCG	CATTGACCAGTTAAAGCTGT	GCGCAATGCGCATTGACCAGTTAAAGCTGTAGGCATCGCCTGT	36.094
	CTGGTTTCACGAACTGGTTGTGGTTCCG	CTGGTTTCACGAACTGGTTG	GCGCACAGGTCTGGTTTCACGAACTGGTTGTGGTTCCGGATCC	36.6109
	TTTTTCCGCCATCCACGCACTGGCGTTA	TTTTTCCGCCATCCACGCAC	GCGCACCCGGTTTTTCCGCCATCCACGCACTGGCGTTATGCAA	10.4462
	AAGCGCAAACTTCATGTTACTGGTGCCG	AAGCGCAAACTTCATGTTAC	GCGCACCGTTAAGCGCAAACTTCATGTTACTGGTGCCGGAAGC	25.9863
	CTCTTTCGGCTTCAGGCATTCGGCGGCA	CTCTTTCGGCTTCAGGCATT	GCGCACGCGGCTCTTTCGGCTTCAGGCATTCGGCGGCAATCAG	24.6961
	TCTCCCGGACGTAATAAGATGGGTTCGT	TCTCCCGGACGTAATAAGAT	GCGCACGCTGTCTCCCGGACGTAATAAGATGGGTTCGTCACGC	30.7006
	AAGACGTAATCTGCATCGATAGGGATAC	AAGACGTAATCTGCATCGAT	GCGCACGTCAAAGACGTAATCTGCATCGATAGGGATACCGTGT	26.3887
	AACCGACGGCTTAGCGATTTCGGTGGCT	AACCGACGGCTTAGCGATTT	GCGCAGCAGCAACCGACGGCTTAGCGATTTCGGTGGCTAATAC	27.3097
	CAGCAGGCTACCAATGCCATCGGCTTTC	CAGCAGGCTACCAATGCCAT	GCGCAGCAGGCAGCAGGCTACCAATGCCATCGGCTTTCGGCAG	30.8497
	ATGACGATACATCAATAATGCGGCAGTC	ATGACGATACATCAATAATG	GCGCATAACGATGACGATACATCAATAATGCGGCAGTCCCGCG	27.6882
	CATCAGATTCTGTTCATACTCGGCTATG	CATCAGATTCTGTTCATACT	GCGCATAATGCATCAGATTCTGTTCATACTCGGCTATGTTATT	34.773
	TGGCGTATTAATGATGGTCCAGGTGCCC	TGGCGTATTAATGATGGTCC	GCGCATCCACTGGCGTATTAATGATGGTCCAGGTGCCCCAGAT	32.221
	ATCAAAATTGTCATAGCCGACGGAGATC	ATCAAAATTGTCATAGCCGA	GCGCATCGACATCAAAATTGTCATAGCCGACGGAGATCGTTGA	29.0207
	AAGATCTTCCGCGTTCGCGCCGGTGGTG	AAGATCTTCCGCGTTCGCGC	GCGCATCGCTAAGATCTTCCGCGTTCGCGCCGGTGGTGTTCAG	37.4849
	TTTGTCTTCATCACGGCTGAAGGTGATG	TTTGTCTTCATCACGGCTGA	GCGCATGCAGTTTGTCTTCATCACGGCTGAAGGTGATGGTGTA	30.0229
	TATCATGCGGAAAACCGTATCGGCGATC	TATCATGCGGAAAACCGTAT	GCGCATGGCCTATCATGCGGAAAACCGTATCGGCGATCATGTT	32.4844
	GTCAGCAAAATGGACATACTCGGCGTAA	GTCAGCAAAATGGACATACT	GCGCATTGAGGTCAGCAAAATGGACATACTCGGCGTAAATATT	32.1961
	TGAAAAACCAATCTCCCAGCCGGGTAAG	TGAAAAACCAATCTCCCAGC	GCGCCAACGGTGAAAAACCAATCTCCCAGCCGGGTAAGAAAAG	32.6242
	CCTTGATGTATAACCGTCCACGGAACAG	CCTTGATGTATAACCGTCCA	GCGCCAACGTCCTTGATGTATAACCGTCCACGGAACAGGATCT	13.7629
	CCACGCGCAGGGCGTGCAGACGGATACC	CCACGCGCAGGGCGTGCAGA	GCGCCACCATCCACGCGCAGGGCGTGCAGACGGATACCAGAGT	30.79
	ACGCAATCAGTTGAATATGACGGTTATG	ACGCAATCAGTTGAATATGA	GCGCCACCCAACGCAATCAGTTGAATATGACGGTTATGTAATC	36.4376
	GCGCTGTGTTGCCAGAGGCTTGGTTGGA	GCGCTGTGTTGCCAGAGGCT	GCGCCAGATCGCGCTGTGTTGCCAGAGGCTTGGTTGGAGAAAC	23.2819
	AACCAGCGATGACTGCCAGTGGGCTAAC	AACCAGCGATGACTGCCAGT	GCGCCAGCAGAACCAGCGATGACTGCCAGTGGGCTAACATTTC	48.2747
	TGCACGCCGCGCCATCCCACCGGAAAGT	TGCACGCCGCGCCATCCCAC	GCGCCAGCGCTGCACGCCGCGCCATCCCACCGGAAAGTTCAGA	0.405343
	CACCGCCTGGTGATAGACGCTGGCGCGA	CACCGCCTGGTGATAGACGC	GCGCCAGGATCACCGCCTGGTGATAGACGCTGGCGCGAGTGAG	4.70622
	AACCGCTGTGTGATCGAAAATGGAACCG	AACCGCTGTGTGATCGAAAA	GCGCCAGGCCAACCGCTGTGTGATCGAAAATGGAACCGCGTTT	20.7847
	ACCGCAGGCATTAATGTCTTTGGTCTGG	ACCGCAGGCATTAATGTCTT	GCGCCATTTCACCGCAGGCATTAATGTCTTTGGTCTGGGTAGA	42.4039
	TTTTCGCCGCACGCCACACCTGGCCGAT	TTTTCGCCGCACGCCACACC	GCGCCGACGATTTTCGCCGCACGCCACACCTGGCCGATAATTT	22.1723
	GGTTTCGGTTTCCCGCACTTTGGTGCGT	GGTTTCGGTTTCCCGCACTT	GCGCCGCTACGGTTTCGGTTTCCCGCACTTTGGTGCGTAGCAG	29.8825
	ACGGAATACGCACGGTAAACTGGCTGCC	ACGGAATACGCACGGTAAAC	GCGCCGTACAACGGAATACGCACGGTAAACTGGCTGCCCATTC	27.7744
	GCGTCGCACCAGGTCGCCCCAGGCTTTA	GCGTCGCACCAGGTCGCCCC	GCGCCGTGGTGCGTCGCACCAGGTCGCCCCAGGCTTTATCGAC	32.0068
	CAGCGTATGGCTATCCATGATGGGCCTC	CAGCGTATGGCTATCCATGA	GCGCCTGAATCAGCGTATGGCTATCCATGATGGGCCTCCTGCC	14.0201
	AATGCCAAAAACTTTTAGCACGGAAGAT	AATGCCAAAAACTTTTAGCA	GCGCCTGCAAAATGCCAAAAACTTTTAGCACGGAAGATACAGA	36.272
	CGGGCAAGCTTCAACGCACGCGGGCAAC	CGGGCAAGCTTCAACGCACG	GCGCCTTGGTCGGGCAAGCTTCAACGCACGCGGGCAACTTACC	27.8288
	GTTCAACTACACTATCCGGCAGGCTGGC	GTTCAACTACACTATCCGGC	GCGCGAACCTGTTCAACTACACTATCCGGCAGGCTGGCGTAAT	32.4284
	TCATAGTCTCGCCCACGGTCAGGGTTAT	TCATAGTCTCGCCCACGGTC	GCGCGAATCTTCATAGTCTCGCCCACGGTCAGGGTTATAAGCG	9.95376
	CATCGCGTCACCGTGGTGTTCGGCAAAA	CATCGCGTCACCGTGGTGTT	GCGCGACTTCCATCGCGTCACCGTGGTGTTCGGCAAAATGCGC	12.8963
	CATGTAGCCAATCTGGCTCATGGTAGAG	CATGTAGCCAATCTGGCTCA	GCGCGAGGAACATGTAGCCAATCTGGCTCATGGTAGAGTAAGC	27.8905
	GATGAGTGCTTCTCGCCAAGGGGTGTCC	GATGAGTGCTTCTCGCCAAG	GCGCGAGGCCGATGAGTGCTTCTCGCCAAGGGGTGTCCGGGAG	28.9336
	GAAGCAATTATCTTCAATGATGGTTGGG	GAAGCAATTATCTTCAATGA	GCGCGCCGATGAAGCAATTATCTTCAATGATGGTTGGGTTAGC	38.0936
	CTGGCTTACCCACTGCTGCACGGTTGTA	CTGGCTTACCCACTGCTGCA	GCGCGCCTGCCTGGCTTACCCACTGCTGCACGGTTGTACCGTT	32.3158
	CGCTTTTTGCGCGGTTCCTACGGTGCCG	CGCTTTTTGCGCGGTTCCTA	GCGCGCTCTGCGCTTTTTGCGCGGTTCCTACGGTGCCGATAAG	26.9799
	GCCTCTTCGATCATTCGTTTTGGCAGAC	GCCTCTTCGATCATTCGTTT	GCGCGCTGAGGCCTCTTCGATCATTCGTTTTGGCAGACCTGCT	35.8554
	CATCAAAATTGCCGGTGTTACGGCTATC	CATCAAAATTGCCGGTGTTA	GCGCGGATAACATCAAAATTGCCGGTGTTACGGCTATCGATAT	4.4927
	GCGCAGGACAGTTGCCACTACGGTAACG	GCGCAGGACAGTTGCCACTA	GCGCGGCACTGCGCAGGACAGTTGCCACTACGGTAACGTAGAG	35.2927
	TTATTCCCCCCATTTGTTGTTGGATATG	TTATTCCCCCCATTTGTTGT	GCGCGGGCATTTATTCCCCCCATTTGTTGTTGGATATGCCCCT	35.8914
	TTTATCCAGTGCCTGAGCTGGGGTCAGA	TTTATCCAGTGCCTGAGCTG	GCGCGTCGAGTTTATCCAGTGCCTGAGCTGGGGTCAGACCGGA	22.1906
	TAACGTCACACTGGTGCTGGTGGAGGCG	TAACGTCACACTGGTGCTGG	GCGCGTCGCTTAACGTCACACTGGTGCTGGTGGAGGCGGTTGT	5.29936
	AATGAAGTGGTTCGATAAATTGGTTGTC	AATGAAGTGGTTCGATAAAT	GCGCTCATTAAATGAAGTGGTTCGATAAATTGGTTGTCGTGCC	34.5028
	CATGCACCAGTCGGGTGAACGGGAAGAG	CATGCACCAGTCGGGTGAAC	GCGCTCCACACATGCACCAGTCGGGTGAACGGGAAGAGCAGGA	15.2791
	TATCAATACCATAAACGTTCGGGAAGCG	TATCAATACCATAAACGTTC	GCGCTCGGCATATCAATACCATAAACGTTCGGGAAGCGAATTT	34.3353
	CCGAGATCCGCACGTCCGGTTGGCTATC	CCGAGATCCGCACGTCCGGT	GCGCTGATCGCCGAGATCCGCACGTCCGGTTGGCTATCAGCGA	26.9567
	CAAAAATCCCGGCGCAAATCAGGACCAA	CAAAAATCCCGGCGCAAATC	GCGCTGCCACCAAAAATCCCGGCGCAAATCAGGACCAAATCGC	0.920427
	GAGAAAGTCAGAGAAAACTCAGGGAGAA	GAGAAAGTCAGAGAAAACTC	GCGCTGGAAAGAGAAAGTCAGAGAAAACTCAGGGAGAAATTGC	31.4014
	AGATGGCCCGTCCGACATTGGGGGCATG	AGATGGCCCGTCCGACATTG	GCGCTGGACCAGATGGCCCGTCCGACATTGGGGGCATGTAATT	36.6925
	CCAGCTGCTGAGCCAGTTCGCGGGCGTT	CCAGCTGCTGAGCCAGTTCG	GCGCTGTTAACCAGCTGCTGAGCCAGTTCGCGGGCGTTATCCA	1.24826
	CACAGCCCTTTTAACGTTTCAGGCATTA	CACAGCCCTTTTAACGTTTC	GCGCTGTTTCCACAGCCCTTTTAACGTTTCAGGCATTAATATC	17.6147
	AGCCAGTCCACGCGTACCATCGGATAAC	AGCCAGTCCACGCGTACCAT	GCGCTTACGCAGCCAGTCCACGCGTACCATCGGATAACGAATA	19.4939
	AAGGTGTGGCAATCAGAGCGCGGTAAAT	AAGGTGTGGCAATCAGAGCG	GCGCTTATTGAAGGTGTGGCAATCAGAGCGCGGTAAATCTCGA	1.68404
	TGCCGCTTCGTTGCCATTACCGGCAGTT	TGCCGCTTCGTTGCCATTAC	GCGCTTCAATTGCCGCTTCGTTGCCATTACCGGCAGTTGCTGC	0.414441
	AACCGGGATGCGTTTTTTCGCGGCAGCT	AACCGGGATGCGTTTTTTCG	GCGCTTCGATAACCGGGATGCGTTTTTTCGCGGCAGCTTGATA	30.8203
	ATATCGATATACATTTCCGGTGGTGCGA	ATATCGATATACATTTCCGG	GCGCTTCGCCATATCGATATACATTTCCGGTGGTGCGATTGCA	24.8504
	TCCCCGTTCCTACAGCCATTGGGCGACG	TCCCCGTTCCTACAGCCATT	GCGCTTTCACTCCCCGTTCCTACAGCCATTGGGCGACGACCAT	28.1829
	TCAGTTTGCTCCAGAAGTCCTGGTGGTG	TCAGTTTGCTCCAGAAGTCC	GCGGAAGACATCAGTTTGCTCCAGAAGTCCTGGTGGTGACCAC	28.57
	CAGAAAACCGTCGAGGCGCAGGGTTTGC	CAGAAAACCGTCGAGGCGCA	GCGGACGCAGCAGAAAACCGTCGAGGCGCAGGGTTTGCATCCT	38.5313
	ATCAGGTGATCGTCCACAATCGGCACAA	ATCAGGTGATCGTCCACAAT	GCGGATCAGGATCAGGTGATCGTCCACAATCGGCACAATCATC	33.8767
	TTTACGCAACATACAACCGTAGGCCTCC	TTTACGCAACATACAACCGT	GCGGATCATCTTTACGCAACATACAACCGTAGGCCTCCTGAGA	27.1845
	CGAAGCCACACCCAGCGCGACGGAATAT	CGAAGCCACACCCAGCGCGA	GCGGCAAAGCCGAAGCCACACCCAGCGCGACGGAATATTTTAA	29.4808
	TTTTGGTACCGGTTCAGCAGGGGGCGTA	TTTTGGTACCGGTTCAGCAG	GCGGCACTATTTTTGGTACCGGTTCAGCAGGGGGCGTAGCGGC	14.9281
	GCCTTTCAGTTCGCGACGAATGGTACGC	GCCTTTCAGTTCGCGACGAA	GCGGCACTTCGCCTTTCAGTTCGCGACGAATGGTACGCACCGC	38.4923
	GCCTGAATGGTGTGAGTGGCAGGGTAGC	GCCTGAATGGTGTGAGTGGC	GCGGCCAGGCGCCTGAATGGTGTGAGTGGCAGGGTAGCCAAAT	27.5673
	TCTTGCGGATGGTCCGTTACTGGCGGTG	TCTTGCGGATGGTCCGTTAC	GCGGCGAATCTCTTGCGGATGGTCCGTTACTGGCGGTGCTGGC	18.354
	CAACGCGTGCGTCGATCAACCGGTTCAG	CAACGCGTGCGTCGATCAAC	GCGGCGAGGTCAACGCGTGCGTCGATCAACCGGTTCAGCAGAT	10.5095
	GCAGTAAATTCAGCGACATCGGGTTTTG	GCAGTAAATTCAGCGACATC	GCGGCGATCAGCAGTAAATTCAGCGACATCGGGTTTTGCCCCA	33.1261
	AATCACCTGAATAAAGCACACGGCGTCG	AATCACCTGAATAAAGCACA	GCGGCGCGTCAATCACCTGAATAAAGCACACGGCGTCGATGGT	27.217
	ACGTTGACCATCCAGCCACGCGGCGTTT	ACGTTGACCATCCAGCCACG	GCGGCGGCAGACGTTGACCATCCAGCCACGCGGCGTTTTCGTG	31.4778
	GGACGGAAGGGTGATAGGCATGGGAGCG	GGACGGAAGGGTGATAGGCA	GCGGCGGGCGGGACGGAAGGGTGATAGGCATGGGAGCGCTCGT	0.386055
	AGGTGCTTCTGGCTGAGAAGGGGTTGAA	AGGTGCTTCTGGCTGAGAAG	GCGGCGGTTTAGGTGCTTCTGGCTGAGAAGGGGTTGAACAACC	29.652
	CAATGATGATGCGGTAATGGCGGCGCGC	CAATGATGATGCGGTAATGG	GCGGCGTCATCAATGATGATGCGGTAATGGCGGCGCGCGTTTT	12.8279
	TTTTATCTGCGATATACGTCAGGTTATC	TTTTATCTGCGATATACGTC	GCGGCGTTCATTTTATCTGCGATATACGTCAGGTTATCTTTCA	17.8409
	GCCTCTTTTTGAACGTCGTCGGGTTGAT	GCCTCTTTTTGAACGTCGTC	GCGGCTGACGGCCTCTTTTTGAACGTCGTCGGGTTGATGGCTG	27.6908
	TTTTCGAGGGGAGCTGTGACAGGATGAA	TTTTCGAGGGGAGCTGTGAC	GCGGGAGACGTTTTCGAGGGGAGCTGTGACAGGATGAATTGTC	24.6783
	CGGCATGATTTCACCTTTCTGGGCGTTT	CGGCATGATTTCACCTTTCT	GCGGGATGTTCGGCATGATTTCACCTTTCTGGGCGTTTTCCAT	30.7646
	TTGCGTAAACGAATTTCAACAGGATCAA	TTGCGTAAACGAATTTCAAC	GCGGGCGGCGTTGCGTAAACGAATTTCAACAGGATCAATACCT	29.9499
	AGTCCCTGATTCGAGCCAATCGGCGCGC	AGTCCCTGATTCGAGCCAAT	GCGGGTTTCCAGTCCCTGATTCGAGCCAATCGGCGCGCCGAGC	34.3636
	CTCCGCAAATGGCCTTCCCCTGGTAGTG	CTCCGCAAATGGCCTTCCCC	GCGGTAAAGACTCCGCAAATGGCCTTCCCCTGGTAGTGAACAG	27.1389
	GGAAATTACCGCGCCGATATTGGGCACG	GGAAATTACCGCGCCGATAT	GCGGTACGGCGGAAATTACCGCGCCGATATTGGGCACGTAGTT	26.8122
	GCTGACAAATCGTATCCTGAAGGTTGAG	GCTGACAAATCGTATCCTGA	GCGGTCAGCTGCTGACAAATCGTATCCTGAAGGTTGAGCAGAA	35.4117
	GCGGATGAGTAAAGGTGTCGTGGCATAA	GCGGATGAGTAAAGGTGTCG	GCGGTCGGTTGCGGATGAGTAAAGGTGTCGTGGCATAACAGCG	27.7014
	TTGCTTCAATCGTGATTTTACGGATTGC	TTGCTTCAATCGTGATTTTA	GCGGTCTGGTTTGCTTCAATCGTGATTTTACGGATTGCCGCAG	35.4249
	AAAACCCAGTCATCTCCTGCAGGCCCAT	AAAACCCAGTCATCTCCTGC	GCGGTCTTTGAAAACCCAGTCATCTCCTGCAGGCCCATTTCGC	21.0884
	AAAAATACGCACGGTCAGGTCGGTAGCA	AAAAATACGCACGGTCAGGT	GCGGTGCGCCAAAAATACGCACGGTCAGGTCGGTAGCAAGAAA	13.9306
	TGACGGAAACTCCCGACTGTCGGCATCG	TGACGGAAACTCCCGACTGT	GCGGTGTGACTGACGGAAACTCCCGACTGTCGGCATCGACCAG	32.3339
	GCTTCGTAGACGCTTTCACCCGGATCAA	GCTTCGTAGACGCTTTCACC	GCGGTTAGCGGCTTCGTAGACGCTTTCACCCGGATCAATTAAT	26.4384
	GGCATCGTAAGCATACGGCAGGGATGGC	GGCATCGTAAGCATACGGCA	GCGGTTCCAGGGCATCGTAAGCATACGGCAGGGATGGCAGGGT	26.4245
	TTTTACCGCATGAACAAAATCGGGGAAT	TTTTACCGCATGAACAAAAT	GCGGTTCTGGTTTTACCGCATGAACAAAATCGGGGAATTTATG	2.87393
	ATCTTCTACAGACATGTTTACGGTTTAT	ATCTTCTACAGACATGTTTA	GCGGTTGAGTATCTTCTACAGACATGTTTACGGTTTATCACTC	30.7115
	GATATCCACCACCAGTACATCGGTTTCG	GATATCCACCACCAGTACAT	GCGGTTGATCGATATCCACCACCAGTACATCGGTTTCGTCCGC	37.5271
	ATCGACCACCGTGATGGTTCTGGAACGA	ATCGACCACCGTGATGGTTC	GCGGTTGTTCATCGACCACCGTGATGGTTCTGGAACGACGGCC	28.28
	GCGCCCGTGCTGAATACGTACGGTTTCG	GCGCCCGTGCTGAATACGTA	GCGGTTTCTTGCGCCCGTGCTGAATACGTACGGTTTCGTACTC	35.2594
	GCCTTCTCTTCATCACTTAACGGGCGGA	GCCTTCTCTTCATCACTTAA	GCGTAACCCAGCCTTCTCTTCATCACTTAACGGGCGGATCTGT	28.9329
	AATCACGCTGACCATGGTCAAGGAAGGC	AATCACGCTGACCATGGTCA	GCGTAACCGAAATCACGCTGACCATGGTCAAGGAAGGCGTTAT	35.4188
	CGAACCAGTGCTCCACCTTGCGGAAACT	CGAACCAGTGCTCCACCTTG	GCGTAATCGCCGAACCAGTGCTCCACCTTGCGGAAACTGTCAA	36.4229
	TAGGGCGAAACCATATTAAATGGCCCGC	TAGGGCGAAACCATATTAAA	GCGTACCGGGTAGGGCGAAACCATATTAAATGGCCCGCGCAGC	29.8228
	AGATCCAGCGGCGTTTTGCTGGGTTCGC	AGATCCAGCGGCGTTTTGCT	GCGTAGCTGGAGATCCAGCGGCGTTTTGCTGGGTTCGCCGCCA	27.0091
	AACAGACAAACTGCTCTTTACGGAAGGT	AACAGACAAACTGCTCTTTA	GCGTCAAAAGAACAGACAAACTGCTCTTTACGGAAGGTATAAC	33.8599
	GAAGATGGCGAAGATGCGCGCGGTTAAG	GAAGATGGCGAAGATGCGCG	GCGTCAGCCAGAAGATGGCGAAGATGCGCGCGGTTAAGCTGCC	37.1357
	CTGCATTTCGTCAGATCCCCCGGAGACG	CTGCATTTCGTCAGATCCCC	GCGTCAGGATCTGCATTTCGTCAGATCCCCCGGAGACGCGGTC	7.35972
	GCCGTTCTCGCGACCAATGCCGGAGTGT	GCCGTTCTCGCGACCAATGC	GCGTCATCACGCCGTTCTCGCGACCAATGCCGGAGTGTTTGTA	20.4165
	CGTAACCGCCAGTCAGCAGCAGGGCACC	CGTAACCGCCAGTCAGCAGC	GCGTCCATTTCGTAACCGCCAGTCAGCAGCAGGGCACCGATTT	25.4003
	CCGTTACTTCATGGCCTAACTGGCGCGC	CCGTTACTTCATGGCCTAAC	GCGTCCGAACCCGTTACTTCATGGCCTAACTGGCGCGCCAGCA	28.1745
	AGCCAAAGACATTCACATCCAGGTTGAT	AGCCAAAGACATTCACATCC	GCGTCGATAGAGCCAAAGACATTCACATCCAGGTTGATATGAA	27.3809
	CAGACGCGATGTGTCGCTGTCGGTCAAA	CAGACGCGATGTGTCGCTGT	GCGTCGCAGTCAGACGCGATGTGTCGCTGTCGGTCAAATTCAG	37.7179
	GCCGCGCACCACGTTGGAGCAGGTCGCC	GCCGCGCACCACGTTGGAGC	GCGTCGCCCCGCCGCGCACCACGTTGGAGCAGGTCGCCATCAT	31.4793
	GTTCCGGCAAAATGAAGCGTCGGTTAAA	GTTCCGGCAAAATGAAGCGT	GCGTCGCGAAGTTCCGGCAAAATGAAGCGTCGGTTAAACGCGG	31.9545
	CACAGCCACTTTACCGGTAGAGGTTTTG	CACAGCCACTTTACCGGTAG	GCGTCGCGTTCACAGCCACTTTACCGGTAGAGGTTTTGATGAA	0.900615
	TAAATCGTCATCAAGCGTGATGGTGACT	TAAATCGTCATCAAGCGTGA	GCGTCTCCAGTAAATCGTCATCAAGCGTGATGGTGACTCGTTG	39.0233
	ATATCGAAATGGAGCACCTCGGGAGTAT	ATATCGAAATGGAGCACCTC	GCGTGAAGAGATATCGAAATGGAGCACCTCGGGAGTATCACCC	36.7835
	ACCATAGCGTTTCAGCCAGCCGGTAGCT	ACCATAGCGTTTCAGCCAGC	GCGTGACTGCACCATAGCGTTTCAGCCAGCCGGTAGCTTTCTC	31.2138
	GGTTCCTTCTTCGCGATCGCTGGCACAG	GGTTCCTTCTTCGCGATCGC	GCGTGATCCAGGTTCCTTCTTCGCGATCGCTGGCACAGCCTTC	29.6614
	CCCGGCCCAGATAGACGGATCGGCAATC	CCCGGCCCAGATAGACGGAT	GCGTGATTAACCCGGCCCAGATAGACGGATCGGCAATCCATTC	9.5934
	GCCCGCCTTTCCAGCTTTGTAGGTTCAG	GCCCGCCTTTCCAGCTTTGT	GCGTGCCCTCGCCCGCCTTTCCAGCTTTGTAGGTTCAGCGGAT	27.8186
	CGGACGCGCCAACCTTGCCATGGCGTTA	CGGACGCGCCAACCTTGCCA	GCGTGCCGCCCGGACGCGCCAACCTTGCCATGGCGTTAAACAG	27.6935
	GGCGGAGCATATTTACTTAGCGGATCGT	GGCGGAGCATATTTACTTAG	GCGTGCGCCTGGCGGAGCATATTTACTTAGCGGATCGTTTAAC	21.9429
	TCCAGTCCGGCAATCACATACGGCGTGC	TCCAGTCCGGCAATCACATA	GCGTGCGTATTCCAGTCCGGCAATCACATACGGCGTGCGACCG	29.7275
	ACTGTTGATCCACTCAGGGGTGGTGAGA	ACTGTTGATCCACTCAGGGG	GCGTGTGAATACTGTTGATCCACTCAGGGGTGGTGAGATTTGA	9.4893
	AAGGTCGCATAAGGCGCGCAAGGAATAG	AAGGTCGCATAAGGCGCGCA	GCGTGTTCCAAAGGTCGCATAAGGCGCGCAAGGAATAGAATTA	27.9176
	TCCATTCACCTTCAGTGCGCGGGCTTAA	TCCATTCACCTTCAGTGCGC	GCGTTAAAACTCCATTCACCTTCAGTGCGCGGGCTTAAACCGT	29.8292
	CGCATCCCGGTGGTGTCGAGCGGCTCGC	CGCATCCCGGTGGTGTCGAG	GCGTTCGAGACGCATCCCGGTGGTGTCGAGCGGCTCGCTTACC	8.34621
	CGGTGGTGTTCAGTTTCAGTTGGATCCA	CGGTGGTGTTCAGTTTCAGT	GCGTTCGCGCCGGTGGTGTTCAGTTTCAGTTGGATCCAAGGCA	32.2927
	AGTAACTGCCACGGTGCAGTCGGCAGGT	AGTAACTGCCACGGTGCAGT	GCGTTCGGCAAGTAACTGCCACGGTGCAGTCGGCAGGTGGAGC	27.6799
	ACTTTAAAGCGTGTTTCCGACGGTTTGC	ACTTTAAAGCGTGTTTCCGA	GCGTTCTTCCACTTTAAAGCGTGTTTCCGACGGTTTGCCTTCC	28.2991
	AAGCAGAGATTCCGTACAACCGGTGCAC	AAGCAGAGATTCCGTACAAC	GCGTTGCACGAAGCAGAGATTCCGTACAACCGGTGCACTCCTG	32.2974
	CGTCGCCTGCGTCATGAAAGAGGGGAAC	CGTCGCCTGCGTCATGAAAG	GCGTTGCTGGCGTCGCCTGCGTCATGAAAGAGGGGAACGCACT	10.4437
	CGCCAGGGCAAAAAATTAATTGGCGGGT	CGCCAGGGCAAAAAATTAAT	GCGTTGCTGTCGCCAGGGCAAAAAATTAATTGGCGGGTTCATC	31.8768
	AGTGCGGGTTGATTTGCAGCGGGAACAG	AGTGCGGGTTGATTTGCAGC	GCGTTGGTGAAGTGCGGGTTGATTTGCAGCGGGAACAGATTTA	31.4513
	TAAAAAAGGCGAGGCGGTGACGGATTAA	TAAAAAAGGCGAGGCGGTGA	GCGTTGTCTTTAAAAAAGGCGAGGCGGTGACGGATTAATTCAA	1.34297
	AAAAGCGAGGAAACGCAGGCAGGCATTA	AAAAGCGAGGAAACGCAGGC	GCGTTTCACCAAAAGCGAGGAAACGCAGGCAGGCATTACGCAG	15.1892
	CCAGGTTCAATTTCCCGCAATGGCTCGA	CCAGGTTCAATTTCCCGCAA	GCGTTTCCTGCCAGGTTCAATTTCCCGCAATGGCTCGACTTGA	9.27164
	TTCCAGCAGTCGACACGCGTGGGTGATT	TTCCAGCAGTCGACACGCGT	GCGTTTCCTGTTCCAGCAGTCGACACGCGTGGGTGATTTTATC	30.8577
	TACCTGCTACTAACAGAGCAGGGACGAT	TACCTGCTACTAACAGAGCA	GCGTTTGCAGTACCTGCTACTAACAGAGCAGGGACGATCACTG	10.2626
	CAAAGCTGGCGATTTGCACCAGGTCACC	CAAAGCTGGCGATTTGCACC	GCGTTTGCGCCAAAGCTGGCGATTTGCACCAGGTCACCATTAC	31.9424
	GGACGACGAGTACGACGACGCGGTGACG	GGACGACGAGTACGACGACG	GCGTTTGCGTGGACGACGAGTACGACGACGCGGTGACGGTTCT	29.5598
	GCCGATCTCAATTGTATCGTTGGTGGAT	GCCGATCTCAATTGTATCGT	GCGTTTTACTGCCGATCTCAATTGTATCGTTGGTGGATGGTTT	35.3725
	ACGGCAAAGCTGGATGAAACCGGTTCGG	ACGGCAAAGCTGGATGAAAC	GCGTTTTCGCACGGCAAAGCTGGATGAAACCGGTTCGGCATGG	10.828
	TGTGCATGTCGCGCAATTGAAGGCAGGG	TGTGCATGTCGCGCAATTGA	GCGTTTTTGCTGTGCATGTCGCGCAATTGAAGGCAGGGAATCA	38.6941
	TGAGGATTAAATAAGCCTTCCGGTGGTG	TGAGGATTAAATAAGCCTTC	GCTAAACAGATGAGGATTAAATAAGCCTTCCGGTGGTGCTTTC	35.7577
	CGTGGGTTATCAAGGAACGCCGGTAGTT	CGTGGGTTATCAAGGAACGC	GCTAAACATGCGTGGGTTATCAAGGAACGCCGGTAGTTTCTGG	28.0981
	TTTTCGACACGCAGCTCGTCCGGCAACC	TTTTCGACACGCAGCTCGTC	GCTAAACCCTTTTTCGACACGCAGCTCGTCCGGCAACCACTGA	14.6019
	GCTTGAGAGTCGGCCACAGTTGGCTAAA	GCTTGAGAGTCGGCCACAGT	GCTAACAGGCGCTTGAGAGTCGGCCACAGTTGGCTAAAACTAC	35.3356
	TTTTATCGCGCTCAAGAAGTTGGCGAAT	TTTTATCGCGCTCAAGAAGT	GCTAACGGGGTTTTATCGCGCTCAAGAAGTTGGCGAATCAGTT	23.9446
	CTTCATACTGTTCTGTTGGAAGGTGTTC	CTTCATACTGTTCTGTTGGA	GCTAACTGCGCTTCATACTGTTCTGTTGGAAGGTGTTCGGGGG	25.4667
	GAATTGCTAGGTTCATTCGTTGGCCTCG	GAATTGCTAGGTTCATTCGT	GCTAAGATCTGAATTGCTAGGTTCATTCGTTGGCCTCGGTTGA	27.775
	CTAATCCGGCATAGATCTTCCGGCGGTT	CTAATCCGGCATAGATCTTC	GCTAAGTTCGCTAATCCGGCATAGATCTTCCGGCGGTTTAAAA	32.6707
	TTATCGAGTTCATTAAGCTGCGGGTTAG	TTATCGAGTTCATTAAGCTG	GCTAATGGTGTTATCGAGTTCATTAAGCTGCGGGTTAGCGCAC	23.1721
	ATTTGCACGGTGCGAATACCGGGTTCAT	ATTTGCACGGTGCGAATACC	GCTACCAGCAATTTGCACGGTGCGAATACCGGGTTCATCAATG	12.5444
	CCCAGCAATTGTTGAAAACGAGGAGTAT	CCCAGCAATTGTTGAAAACG	GCTACCGTCACCCAGCAATTGTTGAAAACGAGGAGTATCCTGA	6.15363
	CCGGGCGCAGCAGGTAATTCAGGAACTG	CCGGGCGCAGCAGGTAATTC	GCTACTACATCCGGGCGCAGCAGGTAATTCAGGAACTGATAGG	25.2859
	AGCGATATTAATACCCTCCCTGGCATTT	AGCGATATTAATACCCTCCC	GCTCAACAATAGCGATATTAATACCCTCCCTGGCATTTGTTTT	0.12083
	CCACATCAGGTAATCCTGCAAGGTCTGC	CCACATCAGGTAATCCTGCA	GCTCAACCTGCCACATCAGGTAATCCTGCAAGGTCTGCGTCGT	5.19125
	ATCATTCACGGCATTACGTCGGGCATTC	ATCATTCACGGCATTACGTC	GCTCAAGTGCATCATTCACGGCATTACGTCGGGCATTCCCTTT	34.5995
	CCGCCCTTTGAAGCGAACATCGGCATCC	CCGCCCTTTGAAGCGAACAT	GCTCAATGCGCCGCCCTTTGAAGCGAACATCGGCATCCATAAC	21.934
	GCTTTTGCACGATGGCAATACGGGCAGG	GCTTTTGCACGATGGCAATA	GCTCAGCAGTGCTTTTGCACGATGGCAATACGGGCAGGTTTCT	34.1128
	TTTTATTGCAGCTTGCTGCGCGGCAAGC	TTTTATTGCAGCTTGCTGCG	GCTCAGCCTCTTTTATTGCAGCTTGCTGCGCGGCAAGCACTTG	12.2541
	TAATACAACGGGCGTATTCTGGGCCAGG	TAATACAACGGGCGTATTCT	GCTCATCAAGTAATACAACGGGCGTATTCTGGGCCAGGACCAT	29.1352
	TTTTTGACGTCTTTCACCACAGGCTGTA	TTTTTGACGTCTTTCACCAC	GCTCATGCCTTTTTTGACGTCTTTCACCACAGGCTGTACAAAC	5.55513
	TGTCCTCCACCAGAGTTACTGGGATACG	TGTCCTCCACCAGAGTTACT	GCTCATGCGTTGTCCTCCACCAGAGTTACTGGGATACGTTCAT	34.6368
	CAACCTCTTCTTTTAGCTCGCGGTTAGC	CAACCTCTTCTTTTAGCTCG	GCTCCAAATCCAACCTCTTCTTTTAGCTCGCGGTTAGCGGCTT	33.2099
	CCGCACCTGATAACCCGAGAGGGTCAGC	CCGCACCTGATAACCCGAGA	GCTCCAGAATCCGCACCTGATAACCCGAGAGGGTCAGCATCTT	35.8038
	ATAAGACGAGGTCGCCGTGCCGGTTTTG	ATAAGACGAGGTCGCCGTGC	GCTCCAGCGGATAAGACGAGGTCGCCGTGCCGGTTTTGATGAC	23.5564
	CAGAGAGCACTGTCCAGACGAGGTATTT	CAGAGAGCACTGTCCAGACG	GCTCCCATTACAGAGAGCACTGTCCAGACGAGGTATTTCCCTG	9.5071
	GATATCCATACCGGAGATTACGGCGTCA	GATATCCATACCGGAGATTA	GCTCCGGGGTGATATCCATACCGGAGATTACGGCGTCATATTT	32.9825
	CAGTTCAAACATTTTGTTGAAGGTACGC	CAGTTCAAACATTTTGTTGA	GCTCCGGGTACAGTTCAAACATTTTGTTGAAGGTACGCAGCAG	36.9631
	TAAAGAGATAATACGATCACAGGTTGCC	TAAAGAGATAATACGATCAC	GCTCCTGCGCTAAAGAGATAATACGATCACAGGTTGCCATCAC	3.94463
	TAAGTCACTAATTGCAGCGAGGGTGAGG	TAAGTCACTAATTGCAGCGA	GCTCGCAGGATAAGTCACTAATTGCAGCGAGGGTGAGGCAAGT	31.4016
	ACCGTTAGAAGCAAAACCGCTGGCTGCC	ACCGTTAGAAGCAAAACCGC	GCTCGCCATAACCGTTAGAAGCAAAACCGCTGGCTGCCGCGTC	29.1287
	CAGTAACCCACCGCGCTGCCAGGAGAGA	CAGTAACCCACCGCGCTGCC	GCTCGCCGCGCAGTAACCCACCGCGCTGCCAGGAGAGATCCAT	2.39744
	TTCCAGACGCTCCAGATAATCGGTCGCG	TTCCAGACGCTCCAGATAAT	GCTCGCGGACTTCCAGACGCTCCAGATAATCGGTCGCGCCGTC	22.7287
	GCCAAGATCCAACTCATTGAAGGCATAA	GCCAAGATCCAACTCATTGA	GCTCGCGTTTGCCAAGATCCAACTCATTGAAGGCATAACCATG	30.3298
	GCTTTGTACAAAGGCCTCGCCGGTCGAA	GCTTTGTACAAAGGCCTCGC	GCTCGGAAAGGCTTTGTACAAAGGCCTCGCCGGTCGAACCACC	19.7276
	ACTCAGCATGCGGAATGTGCGGGTATAA	ACTCAGCATGCGGAATGTGC	GCTCGGTCAGACTCAGCATGCGGAATGTGCGGGTATAATCGCT	23.0384
	CAGTGGCTTGAGCGAAATATCGGAACTG	CAGTGGCTTGAGCGAAATAT	GCTCGTAATTCAGTGGCTTGAGCGAAATATCGGAACTGGAATC	27.3904
	GTCTGTAAAGCGACCGAAGACGGTACTA	GTCTGTAAAGCGACCGAAGA	GCTCGTCCTCGTCTGTAAAGCGACCGAAGACGGTACTATCGAT	25.8788
	TTTCATCATCAGCACGTAATCGGTTATC	TTTCATCATCAGCACGTAAT	GCTCGTCGATTTTCATCATCAGCACGTAATCGGTTATCTCTTC	24.1202
	TTCGACAATCCGCACACCGATGGCTTCA	TTCGACAATCCGCACACCGA	GCTCTAACGCTTCGACAATCCGCACACCGATGGCTTCATCGGT	35.5552
	GTTATCATCTTCAATGCCGTCGGCAAAG	GTTATCATCTTCAATGCCGT	GCTCTTCCCAGTTATCATCTTCAATGCCGTCGGCAAAGTTAGA	32.6098
	TTCCATCTGCAACAGAGTGATGGTATCA	TTCCATCTGCAACAGAGTGA	GCTCTTCGATTTCCATCTGCAACAGAGTGATGGTATCAATCGC	26.7886
	TGATGTGCCTTTGTCGAATACGGCCTGT	TGATGTGCCTTTGTCGAATA	GCTGAAATTTTGATGTGCCTTTGTCGAATACGGCCTGTAAAAC	14.8361
	GATTGCTGCGCCAACGCCTACGGTGACA	GATTGCTGCGCCAACGCCTA	GCTGAACGCTGATTGCTGCGCCAACGCCTACGGTGACAAGCGT	28.659
	CTGCCAGAGCGGTCAATAGGCGGATGCA	CTGCCAGAGCGGTCAATAGG	GCTGACATACCTGCCAGAGCGGTCAATAGGCGGATGCAATCAG	32.4833
	GTAAAGATCTTTCTCGTTCTCGGTGCTG	GTAAAGATCTTTCTCGTTCT	GCTGACGCTGGTAAAGATCTTTCTCGTTCTCGGTGCTGGCTGC	31.1417
	TTCTACCGGCATGCCAGTCGCGGATTCT	TTCTACCGGCATGCCAGTCG	GCTGACTGGCTTCTACCGGCATGCCAGTCGCGGATTCTATTTT	23.5207
	TTGCTCCAGCAGCATTTCGTGGGTGGAT	TTGCTCCAGCAGCATTTCGT	GCTGACTTAATTGCTCCAGCAGCATTTCGTGGGTGGATTCGAA	36.0402
	CGGAAAATGGAGGCTTCCTGTGGCAGAT	CGGAAAATGGAGGCTTCCTG	GCTGAGGCGACGGAAAATGGAGGCTTCCTGTGGCAGATAGCCG	2.43987
	TTTAGCGAATTTATCCCGCGTGGCCTTT	TTTAGCGAATTTATCCCGCG	GCTGATACTCTTTAGCGAATTTATCCCGCGTGGCCTTTGCCTG	3.5059
	AACACCTGATCGCTGTGATACGGGCGGA	AACACCTGATCGCTGTGATA	GCTGATCGCAAACACCTGATCGCTGTGATACGGGCGGAAAATC	33.866
	GGGTTGCGCAGTAAAAGCTGCGGATAGT	GGGTTGCGCAGTAAAAGCTG	GCTGATGGGCGGGTTGCGCAGTAAAAGCTGCGGATAGTGAGTT	29.5303
	GCTCCGCCCAGTAACCGATACGGCCGAT	GCTCCGCCCAGTAACCGATA	GCTGCACACTGCTCCGCCCAGTAACCGATACGGCCGATATGAT	34.7817
	ACGGCCAGTCACGAATATTAAGGAACTG	ACGGCCAGTCACGAATATTA	GCTGCACCAAACGGCCAGTCACGAATATTAAGGAACTGGACCT	29.5021
	TTTAGTATCGCCAGTAACGATGGCAATG	TTTAGTATCGCCAGTAACGA	GCTGCACCACTTTAGTATCGCCAGTAACGATGGCAATGCCTGC	30.7664
	TTATTTTTGAAATTAACGCTCGGATAGC	TTATTTTTGAAATTAACGCT	GCTGCACTCGTTATTTTTGAAATTAACGCTCGGATAGCCGCCC	35.7933
	CTGCGTTACCGGTTCGGCTACGGAGAAG	CTGCGTTACCGGTTCGGCTA	GCTGCATATACTGCGTTACCGGTTCGGCTACGGAGAAGAACAT	28.087
	GCGCATCATATCGCCAGGCGTGGAATAG	GCGCATCATATCGCCAGGCG	GCTGCATCCAGCGCATCATATCGCCAGGCGTGGAATAGACGCC	3.66724
	CGCACCAATAAATTCCATATTGGCACCG	CGCACCAATAAATTCCATAT	GCTGCATTGTCGCACCAATAAATTCCATATTGGCACCGAAATA	27.651
	TTTCACCGTCGCCCAGTTCACGGCGTTA	TTTCACCGTCGCCCAGTTCA	GCTGCCAGAATTTCACCGTCGCCCAGTTCACGGCGTTAGCCTG	15.3129
	TAAGGTCATGGATACCGAATCGGCGTAG	TAAGGTCATGGATACCGAAT	GCTGCCAGCTTAAGGTCATGGATACCGAATCGGCGTAGCGCAG	27.6246
	ATATCAAAGCGAAACGCTTCCGGTGCGG	ATATCAAAGCGAAACGCTTC	GCTGCCGCAGATATCAAAGCGAAACGCTTCCGGTGCGGTGGTG	35.4047
	AGCGTTACCGCCGAATGTGCGGGAATGG	AGCGTTACCGCCGAATGTGC	GCTGCCGTACAGCGTTACCGCCGAATGTGCGGGAATGGTAACG	29.2492
	TCTTCAGATCTTCATCGATTCGGGCGCG	TCTTCAGATCTTCATCGATT	GCTGCCTGATTCTTCAGATCTTCATCGATTCGGGCGCGAACAA	35.5991
	GGATTGCACCTTATCAGCACTGGCATCA	GGATTGCACCTTATCAGCAC	GCTGCGAACCGGATTGCACCTTATCAGCACTGGCATCAATCAG	32.4227
	TGGCTAATGCTGTACTCAATAGGCCGTT	TGGCTAATGCTGTACTCAAT	GCTGCGACAGTGGCTAATGCTGTACTCAATAGGCCGTTGCTGT	34.0427
	CAGCGCATGATTAGCGTTGATGGTGCCA	CAGCGCATGATTAGCGTTGA	GCTGCGCCAACAGCGCATGATTAGCGTTGATGGTGCCAACAAT	23.2126
	TATTGGCAAACAGGCCAAACAGGTTGGG	TATTGGCAAACAGGCCAAAC	GCTGCGCGCCTATTGGCAAACAGGCCAAACAGGTTGGGGGCTC	11.5495
	TTTATGCAGGAGCCAGCAGAAGGCTTTT	TTTATGCAGGAGCCAGCAGA	GCTGCGTTAATTTATGCAGGAGCCAGCAGAAGGCTTTTTCGCT	22.5098
	GTTATGCAGACGCGCGCAGTAGGCGCAG	GTTATGCAGACGCGCGCAGT	GCTGCTCAATGTTATGCAGACGCGCGCAGTAGGCGCAGAAGTA	33.9276
	GCGTGAAACCTCCAGTTGCGTGGAGATG	GCGTGAAACCTCCAGTTGCG	GCTGCTCGGCGCGTGAAACCTCCAGTTGCGTGGAGATGATTTG	25.2506
	TATACCAGAGAATTGCTTTACGGGTGTC	TATACCAGAGAATTGCTTTA	GCTGCTTCCTTATACCAGAGAATTGCTTTACGGGTGTCGGGTT	34.5286
	CGGTAGTTTTTCGGCGAGGATGGCAATA	CGGTAGTTTTTCGGCGAGGA	GCTGCTTCGGCGGTAGTTTTTCGGCGAGGATGGCAATAAAGAC	32.8425
	GGTCGTTTTAACCAGACGCCAGGCGCTC	GGTCGTTTTAACCAGACGCC	GCTGCTTGAGGGTCGTTTTAACCAGACGCCAGGCGCTCCATAC	34.6361
	CCGATCCTTCGCCGCCCTCAAGGCGGAT	CCGATCCTTCGCCGCCCTCA	GCTGCTTTTACCGATCCTTCGCCGCCCTCAAGGCGGATCCACA	23.0325
	TTTTTGTCCGCTGAAAGAGAGGGCGTTA	TTTTTGTCCGCTGAAAGAGA	GCTGGAGCGATTTTTGTCCGCTGAAAGAGAGGGCGTTATGTCA	29.1472
	CGCCCACGACAACGTTGTCCGGGACATC	CGCCCACGACAACGTTGTCC	GCTGGATTACCGCCCACGACAACGTTGTCCGGGACATCTTTTG	29.8022
	CAGCACGATGGTCAGCATGCTGGTGACC	CAGCACGATGGTCAGCATGC	GCTGGCGCACCAGCACGATGGTCAGCATGCTGGTGACCATTGC	26.7563
	AATTTTAGCATTTGTTCAATGGGCGTAA	AATTTTAGCATTTGTTCAAT	GCTGGCGCGAAATTTTAGCATTTGTTCAATGGGCGTAAACGAA	35.3374
	AACGGCGAACTTTTCTTTATAGGGCGAG	AACGGCGAACTTTTCTTTAT	GCTGGCGCGGAACGGCGAACTTTTCTTTATAGGGCGAGCGAAT	34.913
	CAGCTCCAGACCGGAGATATCGGGCATG	CAGCTCCAGACCGGAGATAT	GCTGGCTTAGCAGCTCCAGACCGGAGATATCGGGCATGGAGAT	6.38881
	GCAGTTGCGCATATCGCCCCAGGCAATG	GCAGTTGCGCATATCGCCCC	GCTGGTTGAGGCAGTTGCGCATATCGCCCCAGGCAATGCCGCC	33.7452
	TGCCGAAATCGGGGTAATACAGGCCAGA	TGCCGAAATCGGGGTAATAC	GCTGGTTGAGTGCCGAAATCGGGGTAATACAGGCCAGACCATT	2.19473
	TTTTCAGACTTACTCATGGAGGGTTCCT	TTTTCAGACTTACTCATGGA	GCTGTAAAGATTTTCAGACTTACTCATGGAGGGTTCCTGATTC	30.0033
	CGGCCAGACGTAACCAAAAATGGCCGCC	CGGCCAGACGTAACCAAAAA	GCTGTACCGGCGGCCAGACGTAACCAAAAATGGCCGCCAGCAC	0.789265
	CCTTTCCCGATATTCTCCCGGGGTACAA	CCTTTCCCGATATTCTCCCG	GCTGTCTGACCCTTTCCCGATATTCTCCCGGGGTACAACCAAA	4.10875
	ATCGCTCTGTATGCGCTCACAGGATCCC	ATCGCTCTGTATGCGCTCAC	GCTGTGATATATCGCTCTGTATGCGCTCACAGGATCCCGGCGC	3.00319
	ATTCATTGCCGCTCCTTAGTTGGCGTCA	ATTCATTGCCGCTCCTTAGT	GCTGTGGAATATTCATTGCCGCTCCTTAGTTGGCGTCATCAAA	37.4602
	GTTCAATGTCTGGCTTATCTGGGCCGCT	GTTCAATGTCTGGCTTATCT	GCTGTGGAGTGTTCAATGTCTGGCTTATCTGGGCCGCTTCCAT	31.317
	GCAGTGAACACAGCGATAGACGGCCTCG	GCAGTGAACACAGCGATAGA	GCTGTTCACCGCAGTGAACACAGCGATAGACGGCCTCGCCACG	34.1394
	ACGCTGCATTTCATCTATAAAGGCATCG	ACGCTGCATTTCATCTATAA	GCTGTTCGCAACGCTGCATTTCATCTATAAAGGCATCGCGCGA	33.9099
	AACAGCGTATCGACAACCGGCGGCACAA	AACAGCGTATCGACAACCGG	GCTTAACAGTAACAGCGTATCGACAACCGGCGGCACAATGCGC	0.231017
	CTGCGCAGCTTTACGATGTCTGGTGTTG	CTGCGCAGCTTTACGATGTC	GCTTAGCATCCTGCGCAGCTTTACGATGTCTGGTGTTGGCCCA	13.2173
	AGCAGCTGGCTGAGTTTGTTCGGTTTTC	AGCAGCTGGCTGAGTTTGTT	GCTTAGCCGGAGCAGCTGGCTGAGTTTGTTCGGTTTTCGCCGG	17.3237
	CACCAGCAGGTGACAAAACTCGGCCGGA	CACCAGCAGGTGACAAAACT	GCTTCAACGCCACCAGCAGGTGACAAAACTCGGCCGGATGCGA	28.5068
	AGCCGATATAATTGATAGAAGGGATTGT	AGCCGATATAATTGATAGAA	GCTTCAAGATAGCCGATATAATTGATAGAAGGGATTGTTTTAA	36.8162
	CTTTGAAACATCGAGCAAAATGGCCCGA	CTTTGAAACATCGAGCAAAA	GCTTCAATCGCTTTGAAACATCGAGCAAAATGGCCCGATACAA	17.5457
	GATTTCCCTTCAATCCATCCGGGCGATA	GATTTCCCTTCAATCCATCC	GCTTCAGAGGGATTTCCCTTCAATCCATCCGGGCGATAGAAAA	22.4826
	GCAGTTGCTGCTCGCGCTTAAGGCGACG	GCAGTTGCTGCTCGCGCTTA	GCTTCAGCCAGCAGTTGCTGCTCGCGCTTAAGGCGACGCTTCT	33.6102
	CAGCGCCTGTTCGACAGAGTCGGGCCTG	CAGCGCCTGTTCGACAGAGT	GCTTCAGTTCCAGCGCCTGTTCGACAGAGTCGGGCCTGAAAAA	29.1118
	CCAGTTTTTCTGCGTGTGCCAGGACTTC	CCAGTTTTTCTGCGTGTGCC	GCTTCCAGAGCCAGTTTTTCTGCGTGTGCCAGGACTTCATAAA	16.5578
	CAATCGCGGCGGCAGTCAGACGGTTATC	CAATCGCGGCGGCAGTCAGA	GCTTCCGCAGCAATCGCGGCGGCAGTCAGACGGTTATCGCCGG	26.611
	GAACGGTAGACGCGTCCAGCGGGTTATC	GAACGGTAGACGCGTCCAGC	GCTTCCGGGTGAACGGTAGACGCGTCCAGCGGGTTATCACCGT	32.8273
	TTAATCTGTCGCCCATCATGAGGTCTGC	TTAATCTGTCGCCCATCATG	GCTTCGCCAATTAATCTGTCGCCCATCATGAGGTCTGCGTGTG	32.5099
	TGCGACCCACTGGTCGAATGCGGCGCGA	TGCGACCCACTGGTCGAATG	GCTTCGCTTTTGCGACCCACTGGTCGAATGCGGCGCGATCCGG	10.5487
	CCCCGCGCCGAACAGTTGCAGGGCGGGC	CCCCGCGCCGAACAGTTGCA	GCTTCTCGCGCCCCGCGCCGAACAGTTGCAGGGCGGGCATCAT	23.1589
	TTTTCCCAATTTTATGCATTTGGTTGTT	TTTTCCCAATTTTATGCATT	GCTTCTGCCATTTTCCCAATTTTATGCATTTGGTTGTTATCTC	7.52772
	AATCGCTGCTTTAAGTGAGAGGGTTCCC	AATCGCTGCTTTAAGTGAGA	GCTTGACCTTAATCGCTGCTTTAAGTGAGAGGGTTCCCATCAG	26.9219
	CCGGACCTTTCGGAAACAGTCGGTATAA	CCGGACCTTTCGGAAACAGT	GCTTGCTTAGCCGGACCTTTCGGAAACAGTCGGTATAAATAGC	32.6893
	ACCGTTGGGGTGTAGTCACCTGGCGCAT	ACCGTTGGGGTGTAGTCACC	GCTTGGTTTTACCGTTGGGGTGTAGTCACCTGGCGCATGGCGC	22.0534
	TTTGGCTTGTTTTTCCAGATCGGCGTAG	TTTGGCTTGTTTTTCCAGAT	GCTTGTGTTCTTTGGCTTGTTTTTCCAGATCGGCGTAGTCGAT	2.90103
	GATTTCAACAGTTTGCTTGACGGTCATG	GATTTCAACAGTTTGCTTGA	GCTTGTTTGTGATTTCAACAGTTTGCTTGACGGTCATGGTTTA	32.4942
	ATTCGCCATCAATATAAGGCTGGATAGG	ATTCGCCATCAATATAAGGC	GCTTTAACCCATTCGCCATCAATATAAGGCTGGATAGGATCTT	29.0833
	GACGATTAGTATCCTGGTGATGGGTAAA	GACGATTAGTATCCTGGTGA	GCTTTAATCAGACGATTAGTATCCTGGTGATGGGTAAAGTTAC	28.1619
	TTTTGCCTTCCATCCGTAGACGGTTGAG	TTTTGCCTTCCATCCGTAGA	GCTTTACTGTTTTTGCCTTCCATCCGTAGACGGTTGAGAAGCG	11.7034
	CACCACATTCAGTCCGTAGCGGGTACGA	CACCACATTCAGTCCGTAGC	GCTTTAGCCCCACCACATTCAGTCCGTAGCGGGTACGAAAACC	27.1402
	GTAGATGCTCATCTGCCATGCGGAACAG	GTAGATGCTCATCTGCCATG	GCTTTATAATGTAGATGCTCATCTGCCATGCGGAACAGATGAC	17.6432
	TTTCCATGGTTTCCCAGAACAGGGTTTC	TTTCCATGGTTTCCCAGAAC	GCTTTCAGTTTTTCCATGGTTTCCCAGAACAGGGTTTCGCTGC	0.916572
	GATCCATGTCGTCGTTTTGTGGGTTTAC	GATCCATGTCGTCGTTTTGT	GCTTTCCAGTGATCCATGTCGTCGTTTTGTGGGTTTACGAGCA	34.0539
	CTTGCAGCGAGATTTTTTGCGGGCGTTT	CTTGCAGCGAGATTTTTTGC	GCTTTCTCTTCTTGCAGCGAGATTTTTTGCGGGCGTTTGTACC	30.1884
	TGCGGTTGCCGCGATACAATCGGTTATT	TGCGGTTGCCGCGATACAAT	GCTTTGGTAGTGCGGTTGCCGCGATACAATCGGTTATTGAAAA	35.1727
	TTCGCTCCAGTCATCGCTTTCGGAAAGA	TTCGCTCCAGTCATCGCTTT	GCTTTGGTTCTTCGCTCCAGTCATCGCTTTCGGAAAGATCGCC	32.3019
	CGAAACCTTTGAACACCGTCAGGAAAAC	CGAAACCTTTGAACACCGTC	GCTTTGTTAACGAAACCTTTGAACACCGTCAGGAAAACGATTT	28.9093
	CACTCGCCAGCGACGACGTCCGGTACCC	CACTCGCCAGCGACGACGTC	GCTTTTCGCCCACTCGCCAGCGACGACGTCCGGTACCCTGAAT	27.8905
	ATTCCGCTTCATCCACCACATGGTACGC	ATTCCGCTTCATCCACCACA	GCTTTTGTCAATTCCGCTTCATCCACCACATGGTACGCTTTGC	27.2688
	CAGCCGATTAAGCAACGCATTGGCAATC	CAGCCGATTAAGCAACGCAT	GCTTTTTCTCCAGCCGATTAAGCAACGCATTGGCAATCCCACG	28.8686
	CATTCATCAGGAATTACTTCTGGAACCA	CATTCATCAGGAATTACTTC	GGAAAAAATTCATTCATCAGGAATTACTTCTGGAACCATTTGT	27.7802
	AAGCCCAGGCGAGGAATAACCGGCGGTA	AAGCCCAGGCGAGGAATAAC	GGAAAACTGTAAGCCCAGGCGAGGAATAACCGGCGGTAACGCG	0.626418
	AATCATAAATGCCTGACGATAGGTCATA	AATCATAAATGCCTGACGAT	GGAAACAGCCAATCATAAATGCCTGACGATAGGTCATATCATC	37.1444
	CATAGCGCGAATGCGGTGCCAGGAATGA	CATAGCGCGAATGCGGTGCC	GGAAAGTCAGCATAGCGCGAATGCGGTGCCAGGAATGAATCAT	6.10632
	CGACTTGCTGGTTTCATTATTGGCAGCG	CGACTTGCTGGTTTCATTAT	GGAAAGTGACCGACTTGCTGGTTTCATTATTGGCAGCGAAAAC	35.1503
	AATTTTCGGCAGCATCGCCGGGGCAATA	AATTTTCGGCAGCATCGCCG	GGAAATCGAAAATTTTCGGCAGCATCGCCGGGGCAATACACAT	33.9794
	TTTCTGCCGGACGCGCCCACAGGGCTTC	TTTCTGCCGGACGCGCCCAC	GGAACAAAGCTTTCTGCCGGACGCGCCCACAGGGCTTCATCCA	7.81526
	CAAGCTTACGTTACCCAGCACGGATACC	CAAGCTTACGTTACCCAGCA	GGAACAACGACAAGCTTACGTTACCCAGCACGGATACCGCACG	4.03539
	CAGGAGGAACAGCACGCCAACGGTGATA	CAGGAGGAACAGCACGCCAA	GGAACAGAATCAGGAGGAACAGCACGCCAACGGTGATAGCCGT	33.0115
	GGTTTCGATTCCTTCGCAATCGGCACAC	GGTTTCGATTCCTTCGCAAT	GGAACAGAGAGGTTTCGATTCCTTCGCAATCGGCACACGGCAG	27.245
	TGAACTTCATAAATAGAGATTGGCGCAT	TGAACTTCATAAATAGAGAT	GGAACCCAGGTGAACTTCATAAATAGAGATTGGCGCATCAAAC	31.3884
	GCTTGATGCCATGAAATCTACGGCTTTA	GCTTGATGCCATGAAATCTA	GGAACGCCTGGCTTGATGCCATGAAATCTACGGCTTTATCGAT	21.7976
	CATCGTGCGCCGCTGCATGGTGGGGTCC	CATCGTGCGCCGCTGCATGG	GGAACGTCGCCATCGTGCGCCGCTGCATGGTGGGGTCCTGAAC	5.87228
	TTTGTTAACGTCAAACATGGTGGCATCG	TTTGTTAACGTCAAACATGG	GGAACTACTTTTTGTTAACGTCAAACATGGTGGCATCGGTCGC	26.9022
	GAAGTTCCACGGCAGAATGCCGGTAGTC	GAAGTTCCACGGCAGAATGC	GGAAGAACGGGAAGTTCCACGGCAGAATGCCGGTAGTCACACC	29.4876
	ATCACCATCATCTGAACTCAGGGCAAAC	ATCACCATCATCTGAACTCA	GGAAGCCCTGATCACCATCATCTGAACTCAGGGCAAACAGCAC	36.0975
	AGAATCCCCCTCATGACGACTGGCGTCG	AGAATCCCCCTCATGACGAC	GGAAGCGAATAGAATCCCCCTCATGACGACTGGCGTCGGCTAA	25.0432
	CTGCCGGAGCATAAATCGGCAGGATCAC	CTGCCGGAGCATAAATCGGC	GGAATAAACTCTGCCGGAGCATAAATCGGCAGGATCACTTCAT	27.8738
	ATGATGCGCGAATAGCAAGATGGAGATC	ATGATGCGCGAATAGCAAGA	GGAATACTGCATGATGCGCGAATAGCAAGATGGAGATCGCCTT	31.9998
	GGCTGGAACCTTGCGTCGCCCGGCTTTC	GGCTGGAACCTTGCGTCGCC	GGAATCAGCAGGCTGGAACCTTGCGTCGCCCGGCTTTCCAGAA	26.4339
	GTTCGACGTGCTCAACGGAAAGGCCAAA	GTTCGACGTGCTCAACGGAA	GGAATCGCGTGTTCGACGTGCTCAACGGAAAGGCCAAACGCCA	22.2022
	AACCTTTACGCGTAATGCGTGGGCTTTC	AACCTTTACGCGTAATGCGT	GGAATGATTAAACCTTTACGCGTAATGCGTGGGCTTTCATCTA	30.1068
	GTTCCAGCAGTTGTAGCGTCAGGTACAG	GTTCCAGCAGTTGTAGCGTC	GGAATGCCGAGTTCCAGCAGTTGTAGCGTCAGGTACAGGTTAC	25.9998
	TTCAAAAGTTGCCAGTTTGTCGGCAAAT	TTCAAAAGTTGCCAGTTTGT	GGAATTTCGCTTCAAAAGTTGCCAGTTTGTCGGCAAATGTTTT	24.2693
	TAATCAACCGTTCTGCCGTCTGGCGCTC	TAATCAACCGTTCTGCCGTC	GGACAGGCGTTAATCAACCGTTCTGCCGTCTGGCGCTCAACGG	31.0922
	TTTCACAATTACGGCAAGTGAGGCAGCG	TTTCACAATTACGGCAAGTG	GGACAGGTGGTTTCACAATTACGGCAAGTGAGGCAGCGATCGA	25.8153
	CAAGGAACCTTTTGTGAGTCAGGCAACC	CAAGGAACCTTTTGTGAGTC	GGACATACTTCAAGGAACCTTTTGTGAGTCAGGCAACCAGTAT	19.5817
	TTTAATGCGGGAAGGATCGATGGTGAAG	TTTAATGCGGGAAGGATCGA	GGACATGTTGTTTAATGCGGGAAGGATCGATGGTGAAGTGGCT	3.62725
	CGCATTGTACCCTCGACCGTCGGAACCT	CGCATTGTACCCTCGACCGT	GGACCACTTCCGCATTGTACCCTCGACCGTCGGAACCTTCCTT	32.9553
	GTCGTAGACCGGGCGAAAATAGGGAGCA	GTCGTAGACCGGGCGAAAAT	GGACCAGCACGTCGTAGACCGGGCGAAAATAGGGAGCAAACTT	32.1602
	GCATAACCGGTTTATCCAGACGGATTGA	GCATAACCGGTTTATCCAGA	GGACCGCCGAGCATAACCGGTTTATCCAGACGGATTGATTCAT	34.8289
	TGCGGCGGCGCTCTGGTCGCTGGAGTCA	TGCGGCGGCGCTCTGGTCGC	GGACCGCTTTTGCGGCGGCGCTCTGGTCGCTGGAGTCAAATGT	29.3216
	CCAACAAGTGCATATGGATGTGGTAAAC	CCAACAAGTGCATATGGATG	GGACGGCCACCCAACAAGTGCATATGGATGTGGTAAACCTCTT	23.4907
	ATCCCCGCCATCGATATATATGGCGTGG	ATCCCCGCCATCGATATATA	GGACTTGCCGATCCCCGCCATCGATATATATGGCGTGGCCATA	0.176986
	CCGCCGCCAGCGCAAAGGCAGGGATCAG	CCGCCGCCAGCGCAAAGGCA	GGAGAAAGCACCGCCGCCAGCGCAAAGGCAGGGATCAGCGGAA	22.5854
	CCATCGCCGTTAACAGTCGACGGCGCGA	CCATCGCCGTTAACAGTCGA	GGAGAAAGCGCCATCGCCGTTAACAGTCGACGGCGCGAAATAA	25.2644
	TTTTTCATTTCTCCCCAGATAGGCAATG	TTTTTCATTTCTCCCCAGAT	GGAGAACGCCTTTTTCATTTCTCCCCAGATAGGCAATGGTCAG	8.12797
	GGGCGAAAGATAATTGCCATTGGCTCAC	GGGCGAAAGATAATTGCCAT	GGAGAGCGTCGGGCGAAAGATAATTGCCATTGGCTCACAGCTA	42.9376
	TTTGCGCCAGCGCGCGTATCCGGCATGG	TTTGCGCCAGCGCGCGTATC	GGAGCAATTTTTTGCGCCAGCGCGCGTATCCGGCATGGACGAC	4.02927
	GGCAATTGAGGCGCGTGAACTGGCGATA	GGCAATTGAGGCGCGTGAAC	GGAGCTGGTCGGCAATTGAGGCGCGTGAACTGGCGATATCATT	12.7388
	ACCTGCGACAGTAACGTCGTCGGGACTT	ACCTGCGACAGTAACGTCGT	GGAGGAATCGACCTGCGACAGTAACGTCGTCGGGACTTGAATG	27.2843
	GACCGTCAAGGAATGCGTGCAGGTAGAT	GACCGTCAAGGAATGCGTGC	GGAGTGTCGCGACCGTCAAGGAATGCGTGCAGGTAGATTTTTT	37.2493
	TAGGTATGACGGAAGTTAGACGGCGCGG	TAGGTATGACGGAAGTTAGA	GGAGTTAACGTAGGTATGACGGAAGTTAGACGGCGCGGCAGGC	40.0065
	AAAAAAGCCTTTCATGTCGGCGGTGCCT	AAAAAAGCCTTTCATGTCGG	GGATAAACGCAAAAAAGCCTTTCATGTCGGCGGTGCCTAAGCC	2.82102
	CGCGGGAAAGCGGCCATAAGCGGCTACC	CGCGGGAAAGCGGCCATAAG	GGATAAAGTACGCGGGAAAGCGGCCATAAGCGGCTACCGGAGC	11.7372
	CCAGCATTCGGAGTCAACAGTGGTACGG	CCAGCATTCGGAGTCAACAG	GGATAGATAACCAGCATTCGGAGTCAACAGTGGTACGGCGTTT	8.40656
	AAAAAAACCGGCATACGAAAGGGGGCAA	AAAAAAACCGGCATACGAAA	GGATATAAAGAAAAAAACCGGCATACGAAAGGGGGCAAGGTAA	11.5645
	GGAGGTTTCTCCGGCGACCAGGGCAATC	GGAGGTTTCTCCGGCGACCA	GGATATCGCCGGAGGTTTCTCCGGCGACCAGGGCAATCGTTAA	6.16425
	CCGTTGCACGGTAACGAATCTGGAAATG	CCGTTGCACGGTAACGAATC	GGATCAATTGCCGTTGCACGGTAACGAATCTGGAAATGCAGGC	6.59978
	CAGAAAATGTCCGCGCTCCACGGCGCTG	CAGAAAATGTCCGCGCTCCA	GGATCACCGTCAGAAAATGTCCGCGCTCCACGGCGCTGATTTT	23.0767
	CCCGATGATGCTGCCCGGAATGGTTACC	CCCGATGATGCTGCCCGGAA	GGATCAGCATCCCGATGATGCTGCCCGGAATGGTTACCGGTAG	10.2246
	TTTGGTCTGCTCGTCGAGGTAGGCAAAG	TTTGGTCTGCTCGTCGAGGT	GGATCATGCGTTTGGTCTGCTCGTCGAGGTAGGCAAAGTTGTA	28.8189
	CTCAAACAGAGCGTCCATGATGGTATCC	CTCAAACAGAGCGTCCATGA	GGATCCCATGCTCAAACAGAGCGTCCATGATGGTATCCGGGTG	35.8544
	TAAACCGTAATTGAGGAGTAAGGTCCAT	TAAACCGTAATTGAGGAGTA	GGATCGGGGATAAACCGTAATTGAGGAGTAAGGTCCATGGCCG	13.6517
	CAGACATTTCACGGATACGCTGGCTCAT	CAGACATTTCACGGATACGC	GGATCGTTATCAGACATTTCACGGATACGCTGGCTCATGACTT	18.4875
	AAAACATACGAACGCGGCGACGGAATCC	AAAACATACGAACGCGGCGA	GGATCTACAGAAAACATACGAACGCGGCGACGGAATCCCATTC	24.2574
	ACAATCAAGAATGATGAGTGAGGAAAAA	ACAATCAAGAATGATGAGTG	GGATCTATACACAATCAAGAATGATGAGTGAGGAAAAATGAGT	18.9367
	TTCAGTCCATGTACCGGTTGCGGCGGCA	TTCAGTCCATGTACCGGTTG	GGATCTCTTCTTCAGTCCATGTACCGGTTGCGGCGGCAGCAGG	4.17437
	TGTTCTCACGCAGGCGAGTGAGGATCTC	TGTTCTCACGCAGGCGAGTG	GGATGAGGATTGTTCTCACGCAGGCGAGTGAGGATCTCCAGGC	12.0561
	GCATTGACTTCCATGCTCGCCGGAGCAA	GCATTGACTTCCATGCTCGC	GGATGGTAACGCATTGACTTCCATGCTCGCCGGAGCAATTTTC	35.067
	GCCAGGCGAGCATCTGTTCAAGGGTAAA	GCCAGGCGAGCATCTGTTCA	GGATGGTCCCGCCAGGCGAGCATCTGTTCAAGGGTAAAACTGG	27.3443
	AAATATTCACCGAACTTATTTGGAATTA	AAATATTCACCGAACTTATT	GGATGGTGTTAAATATTCACCGAACTTATTTGGAATTAATTGC	10.1088
	CGCTGGCAACAATACGCTGCTGGCGGAC	CGCTGGCAACAATACGCTGC	GGATTCTCACCGCTGGCAACAATACGCTGCTGGCGGACTCGCC	36.9882
	CATGGTGACCGGGTCTGCGGCGGCGGGA	CATGGTGACCGGGTCTGCGG	GGATTGCCCGCATGGTGACCGGGTCTGCGGCGGCGGGATGGTT	29.2892
	GATTCACAAAAACTGCGCGCTGGAACAA	GATTCACAAAAACTGCGCGC	GGATTGGTGAGATTCACAAAAACTGCGCGCTGGAACAAATGTC	34.9984
	CACCGGGGCCGACAGCATTCTGGCAACC	CACCGGGGCCGACAGCATTC	GGATTTCCCACACCGGGGCCGACAGCATTCTGGCAACCGGAAA	27.9682
	CAGCGCGTAGGCCATGAAACTGGCGGTG	CAGCGCGTAGGCCATGAAAC	GGATTTGCCCCAGCGCGTAGGCCATGAAACTGGCGGTGGCGAT	12.9824
	TTCTTCCATCTCAGTAAAGATGGTGTTG	TTCTTCCATCTCAGTAAAGA	GGATTTTGCCTTCTTCCATCTCAGTAAAGATGGTGTTGATGTC	32.4931
	CCACCTGGCGGCGGTAGCGGCGGCTGAC	CCACCTGGCGGCGGTAGCGG	GGCAAAGTCTCCACCTGGCGGCGGTAGCGGCGGCTGACGAACA	3.08748
	ATATTGTGCCGGTTAAGTGCTGGATCAT	ATATTGTGCCGGTTAAGTGC	GGCAACCTGAATATTGTGCCGGTTAAGTGCTGGATCATTGAGC	25.1548
	AGGAGATACAAATGAAGCAATGGATAGC	AGGAGATACAAATGAAGCAA	GGCAACGGCAAGGAGATACAAATGAAGCAATGGATAGCCGCAC	34.9474
	CGGCCTGCAAATTGGTCTTACGGCAGAA	CGGCCTGCAAATTGGTCTTA	GGCAACTTACCGGCCTGCAAATTGGTCTTACGGCAGAAATCGC	33.7036
	TTTTGTGCGATATCGTTTAAAGGATACT	TTTTGTGCGATATCGTTTAA	GGCAACTTCCTTTTGTGCGATATCGTTTAAAGGATACTGCACG	1.42226
	ATCGATTGGCTGCATACTGCTGGTATCA	ATCGATTGGCTGCATACTGC	GGCAAGTAGAATCGATTGGCTGCATACTGCTGGTATCAACACG	32.5792
	GCGCGGTAAATCTCGATAAATGGCGGTA	GCGCGGTAAATCTCGATAAA	GGCAATCAGAGCGCGGTAAATCTCGATAAATGGCGGTAATTTG	19.6226
	CGCGCCTCTGCAACCTGCGTCGGTGTGA	CGCGCCTCTGCAACCTGCGT	GGCAATCTTGCGCGCCTCTGCAACCTGCGTCGGTGTGACGTTG	34.9051
	TTGACCAGTTCATCGCGCGTTGGCGGAG	TTGACCAGTTCATCGCGCGT	GGCAATGAGTTTGACCAGTTCATCGCGCGTTGGCGGAGTTTCC	28.1841
	TTTCACGCGCGACCTTTGTGAGGGTTAT	TTTCACGCGCGACCTTTGTG	GGCAATGCCTTTTCACGCGCGACCTTTGTGAGGGTTATGCGAA	9.21136
	GGCGTATGTAAAAAAAGATAAGGCGTAG	GGCGTATGTAAAAAAAGATA	GGCAATGTCTGGCGTATGTAAAAAAAGATAAGGCGTAGTGGTC	27.2629
	TTCATTAATAGAGATGCAAACGGATTTC	TTCATTAATAGAGATGCAAA	GGCACACCACTTCATTAATAGAGATGCAAACGGATTTCGGATA	34.9309
	TCGACGCCGTTGCCAATGTGTGGACATG	TCGACGCCGTTGCCAATGTG	GGCACCGAGTTCGACGCCGTTGCCAATGTGTGGACATGCCATG	5.9533
	TTTTTAACATGTCGCCATCGCGGAGGTG	TTTTTAACATGTCGCCATCG	GGCACGACAGTTTTTAACATGTCGCCATCGCGGAGGTGAAGGT	8.27628
	TCCGTGCCCATTTCACAAGTTGGCTGTT	TCCGTGCCCATTTCACAAGT	GGCACGGATTTCCGTGCCCATTTCACAAGTTGGCTGTTATGCA	31.2845
	TGGGCCAGTTTTTGTCTCTCCGGCACGG	TGGGCCAGTTTTTGTCTCTC	GGCACTCTGTTGGGCCAGTTTTTGTCTCTCCGGCACGGAGAGT	28.7028
	TGATTTTTTTACGCTGCGGTCGGTGGAC	TGATTTTTTTACGCTGCGGT	GGCACTTCGCTGATTTTTTTACGCTGCGGTCGGTGGACAATCG	28.0966
	AGACCGAGGCTACGAATATGCGGCGGCA	AGACCGAGGCTACGAATATG	GGCAGAAATCAGACCGAGGCTACGAATATGCGGCGGCAATTTC	37.3011
	CCAACGCGCACCAGAAACACGGGCTGAC	CCAACGCGCACCAGAAACAC	GGCAGACCAGCCAACGCGCACCAGAAACACGGGCTGACCGCTG	12.5712
	TTTTTATCAAGACGAACATACGGTTTGG	TTTTTATCAAGACGAACATA	GGCAGCATCATTTTTATCAAGACGAACATACGGTTTGGTCATC	23.6816
	AGCTCAGGCCAACTTTGTTCTGGCCCAT	AGCTCAGGCCAACTTTGTTC	GGCAGCGAGAAGCTCAGGCCAACTTTGTTCTGGCCCATATTGC	27.8963
	ACGCGAAATGTTAACCTCGTTGGCTAGC	ACGCGAAATGTTAACCTCGT	GGCAGGAAACACGCGAAATGTTAACCTCGTTGGCTAGCTCGTC	32.569
	GACCTGCGCAGATTACACTTGGGATCGT	GACCTGCGCAGATTACACTT	GGCAGGATCAGACCTGCGCAGATTACACTTGGGATCGTCACCA	39.8267
	GTCAGTCACTATGGAGATCGCGGATGGT	GTCAGTCACTATGGAGATCG	GGCAGTGATAGTCAGTCACTATGGAGATCGCGGATGGTAACGT	11.9861
	CAGTGCCAGACGACGGGTGCCGGGCACC	CAGTGCCAGACGACGGGTGC	GGCAGTTCATCAGTGCCAGACGACGGGTGCCGGGCACCAGTTC	11.1348
	GTGAACCTTTCATGTACAGCAGGATCGG	GTGAACCTTTCATGTACAGC	GGCAGTTTCGGTGAACCTTTCATGTACAGCAGGATCGGGTTTT	34.7813
	AGAGCCACCAATACGTCAGACGGTTGTT	AGAGCCACCAATACGTCAGA	GGCATAACCCAGAGCCACCAATACGTCAGACGGTTGTTTATCG	33.0851
	CATTTCTGTTTTTTTCATGCTGGTAAGA	CATTTCTGTTTTTTTCATGC	GGCATAAGTCCATTTCTGTTTTTTTCATGCTGGTAAGACTTCC	25.2173
	GCGTGATATGTCCATTATGCCGGGCGGG	GCGTGATATGTCCATTATGC	GGCATAATGGGCGTGATATGTCCATTATGCCGGGCGGGCGGCG	27.725
	ACTCGTAAGGCATTTAGCGGTGGTAATC	ACTCGTAAGGCATTTAGCGG	GGCATCAAAAACTCGTAAGGCATTTAGCGGTGGTAATCGTTTA	26.6363
	AGGAAGCTGCGCATCTCTTCCGGTGCCT	AGGAAGCTGCGCATCTCTTC	GGCATCCAGCAGGAAGCTGCGCATCTCTTCCGGTGCCTGATGG	32.7696
	TTTTACTCCTGATTACTTAGCGGTTTTA	TTTTACTCCTGATTACTTAG	GGCATGGCTCTTTTACTCCTGATTACTTAGCGGTTTTACGGTA	25.1587
	ATGGCAATTTGTGCAGGAACTGGTTGTT	ATGGCAATTTGTGCAGGAAC	GGCATTTGCAATGGCAATTTGTGCAGGAACTGGTTGTTGGGTT	5.22921
	GTCAAACCATTGAGGAATCCTGGCGCAG	GTCAAACCATTGAGGAATCC	GGCCAATGCGGTCAAACCATTGAGGAATCCTGGCGCAGAAACT	34.9663
	CCAAAGTTAACTTTGGCTGAAGGCTCGT	CCAAAGTTAACTTTGGCTGA	GGCCAATTGACCAAAGTTAACTTTGGCTGAAGGCTCGTGGTTG	7.0773
	CCAGGTACCGGATAAGAAACTGGCTAAC	CCAGGTACCGGATAAGAAAC	GGCCAGACTGCCAGGTACCGGATAAGAAACTGGCTAACTGCTG	5.64629
	GGGCTGGAGACATTGCTTTGCGGTAGGT	GGGCTGGAGACATTGCTTTG	GGCCATCATTGGGCTGGAGACATTGCTTTGCGGTAGGTCGGCT	30.4162
	TGTGCAGGGTGTGCAAATAGCGGAAGGA	TGTGCAGGGTGTGCAAATAG	GGCCCCATAGTGTGCAGGGTGTGCAAATAGCGGAAGGAGTTTT	25.1957
	GCAAAATAACGCGCCTGGAACGGAATGG	GCAAAATAACGCGCCTGGAA	GGCCCCGGTTGCAAAATAACGCGCCTGGAACGGAATGGTATTG	32.3154
	CTTGATAGATATCGAAGTGTTGGCCTTT	CTTGATAGATATCGAAGTGT	GGCCCGATCCCTTGATAGATATCGAAGTGTTGGCCTTTGATTG	36.1586
	ATAGAGCTGTCCTGTGCCGTCGGTGATT	ATAGAGCTGTCCTGTGCCGT	GGCCCGTGAGATAGAGCTGTCCTGTGCCGTCGGTGATTTCCAG	31.7461
	ATGCGAGTTATGTAGCGCCACGGCGGCA	ATGCGAGTTATGTAGCGCCA	GGCCGATATGATGCGAGTTATGTAGCGCCACGGCGGCAATACC	24.229
	CCTTTTGGCTGCGGCCACTGCGGGACAA	CCTTTTGGCTGCGGCCACTG	GGCCGCAACACCTTTTGGCTGCGGCCACTGCGGGACAATCAGC	0.291808
	ATCACGCAGGCTGTATGTTGCGGTGACT	ATCACGCAGGCTGTATGTTG	GGCCGCCGTCATCACGCAGGCTGTATGTTGCGGTGACTTTTTC	33.0065
	GGTAAAAATGGTGGAGACAGGGGGAATG	GGTAAAAATGGTGGAGACAG	GGCCGTCGGCGGTAAAAATGGTGGAGACAGGGGGAATGATTCC	12.1492
	GACACATCCAGCCCGCCGGTCGGTTCAT	GACACATCCAGCCCGCCGGT	GGCCTGCACCGACACATCCAGCCCGCCGGTCGGTTCATCCATA	30.8357
	ATAGTGAGAAATAAGATGGCAGGACTGA	ATAGTGAGAAATAAGATGGC	GGCCTGGTCGATAGTGAGAAATAAGATGGCAGGACTGAAATTA	32.8305
	TTACATACCAAAACATACTCTGGTGACC	TTACATACCAAAACATACTC	GGCCTTAAGGTTACATACCAAAACATACTCTGGTGACCAGTAC	0.463313
	GTATTTGCCCTTTTCACCATGGGCGATC	GTATTTGCCCTTTTCACCAT	GGCGAACAACGTATTTGCCCTTTTCACCATGGGCGATCCACTG	39.3367
	TTTTCACTGAGATCCCCGGTAGGCTGAG	TTTTCACTGAGATCCCCGGT	GGCGAACTGGTTTTCACTGAGATCCCCGGTAGGCTGAGTCCTT	19.6361
	AAACGCGCAGTGCGGCATTAGGGATCAT	AAACGCGCAGTGCGGCATTA	GGCGAAGCAGAAACGCGCAGTGCGGCATTAGGGATCATCCCCA	29.9877
	AGGTTTCGTTTCCAGTTTATAGGGGTGT	AGGTTTCGTTTCCAGTTTAT	GGCGACGATCAGGTTTCGTTTCCAGTTTATAGGGGTGTCATTT	35.4984
	GCGGTGCTTTCAGTACATGATGGCGTTG	GCGGTGCTTTCAGTACATGA	GGCGACGGATGCGGTGCTTTCAGTACATGATGGCGTTGCTTAT	36.6545
	CCATTTGCCGACCTGTTCAGCGGTAGTC	CCATTTGCCGACCTGTTCAG	GGCGAGCAGCCCATTTGCCGACCTGTTCAGCGGTAGTCAGGGG	3.17819
	ATCTTCATCGAATCGTTTCATGGTGGTG	ATCTTCATCGAATCGTTTCA	GGCGAGCCTGATCTTCATCGAATCGTTTCATGGTGGTGTGAAC	29.7795
	GCTAAATCAAACGTCTCGCTGGGTAAAT	GCTAAATCAAACGTCTCGCT	GGCGATCACCGCTAAATCAAACGTCTCGCTGGGTAAATCCTGA	37.0419
	ACTTTACCCACTTCGCCCGCCGGTATAC	ACTTTACCCACTTCGCCCGC	GGCGATCATCACTTTACCCACTTCGCCCGCCGGTATACCTGCC	31.0456
	CGGTTTATTGCGGCTGATCCCGGCAAAT	CGGTTTATTGCGGCTGATCC	GGCGATCTTTCGGTTTATTGCGGCTGATCCCGGCAAATACCGC	18.522
	CCGCGGACCATGCCCTGCTGTGGAATAC	CCGCGGACCATGCCCTGCTG	GGCGCAGACGCCGCGGACCATGCCCTGCTGTGGAATACGCCAT	2.03068
	GCACACTCGCAGCCCCATGCCGGAACGC	GCACACTCGCAGCCCCATGC	GGCGCAGGCCGCACACTCGCAGCCCCATGCCGGAACGCCCTGT	3.93112
	CGCCGTCCCATAAAAGGTAATGGCGGTG	CGCCGTCCCATAAAAGGTAA	GGCGCAGTGCCGCCGTCCCATAAAAGGTAATGGCGGTGCCAAT	19.2144
	CTTCTTCTATTTTCCCCTGATGGAGGAA	CTTCTTCTATTTTCCCCTGA	GGCGCGCCCTCTTCTTCTATTTTCCCCTGATGGAGGAAAATGA	32.6715
	ATTTGCTGGGGGATAAATAATGGCGCTG	ATTTGCTGGGGGATAAATAA	GGCGCGCGCGATTTGCTGGGGGATAAATAATGGCGCTGCATGA	14.5733
	ATTCCAGTAAGTTTTGATTCTGGCACTG	ATTCCAGTAAGTTTTGATTC	GGCGCGTTGGATTCCAGTAAGTTTTGATTCTGGCACTGCGGAC	27.597
	TTCTTCCGTCAAAATGTAGAAGGCGACT	TTCTTCCGTCAAAATGTAGA	GGCGCGTTTTTTCTTCCGTCAAAATGTAGAAGGCGACTTTCTG	26.6004
	CCCCAGTGGAAGAAAGAGTAGGGAACGC	CCCCAGTGGAAGAAAGAGTA	GGCGCTGATGCCCCAGTGGAAGAAAGAGTAGGGAACGCTAAAT	8.89891
	TAAAAAGATTTGGCTGTCTTCGGCCTGG	TAAAAAGATTTGGCTGTCTT	GGCGCTTATATAAAAAGATTTGGCTGTCTTCGGCCTGGGCGTT	5.61254
	CTGGCCGATACCGAATTTGCTGGCAATC	CTGGCCGATACCGAATTTGC	GGCGGACCTGCTGGCCGATACCGAATTTGCTGGCAATCATAGT	20.0264
	CGTTTCTAGTGCGTTTAACGCGGTAATG	CGTTTCTAGTGCGTTTAACG	GGCGGAGTGACGTTTCTAGTGCGTTTAACGCGGTAATGCTTGT	22.6398
	AGACGCTCTTTGTAATACTCTGGCAGGC	AGACGCTCTTTGTAATACTC	GGCGGCGAGCAGACGCTCTTTGTAATACTCTGGCAGGCTGGAC	35.1884
	TCTAAAACTGTTAAAGAATGAGGTAAGT	TCTAAAACTGTTAAAGAATG	GGCGGCGTTTTCTAAAACTGTTAAAGAATGAGGTAAGTATGAA	1.83652
	CCCTTTCAGCCGTTTGGTGGAGGCATCG	CCCTTTCAGCCGTTTGGTGG	GGCGGGAATCCCCTTTCAGCCGTTTGGTGGAGGCATCGCTGTT	7.17263
	ATCAGCCGACAGAATTGAGGGGGCAATC	ATCAGCCGACAGAATTGAGG	GGCGGGCAAAATCAGCCGACAGAATTGAGGGGGCAATCAAATA	30.7231
	CCATCTGGCATACCGGGAATAGGGCTGG	CCATCTGGCATACCGGGAAT	GGCGGGCTTGCCATCTGGCATACCGGGAATAGGGCTGGAAATT	11.6813
	AGGCTAAGATCTGAATTGCTAGGTTCAT	AGGCTAAGATCTGAATTGCT	GGCGGGTAAGAGGCTAAGATCTGAATTGCTAGGTTCATTCGTT	36.8851
	GTTCGCGCCCCCGTGGTCGCTGGCGAAG	GTTCGCGCCCCCGTGGTCGC	GGCGGTCATCGTTCGCGCCCCCGTGGTCGCTGGCGAAGCAGAA	28.2661
	CCCAGAAGATGAGGGAAGTTGGGAATCT	CCCAGAAGATGAGGGAAGTT	GGCGGTCTTGCCCAGAAGATGAGGGAAGTTGGGAATCTATGGC	30.0597
	ACGCCCGGCATGGCGCAGTACGGCACGT	ACGCCCGGCATGGCGCAGTA	GGCGGTGATGACGCCCGGCATGGCGCAGTACGGCACGTTAACG	5.00833
	GAAGTTCTGCGCATAGTCATAGGCGGCT	GAAGTTCTGCGCATAGTCAT	GGCGGTTATAGAAGTTCTGCGCATAGTCATAGGCGGCTTGCGC	28.7484
	GCGGAGAGTTGCTCTGGAATCGGCTGCA	GCGGAGAGTTGCTCTGGAAT	GGCGGTTTTAGCGGAGAGTTGCTCTGGAATCGGCTGCATTATC	33.7531
	AGCGCCATCACAAATCCTCGTGGATAAA	AGCGCCATCACAAATCCTCG	GGCGTAACCCAGCGCCATCACAAATCCTCGTGGATAAAACAGT	32.9109
	TCACGGCGACCGTTGCCAGTCGGCGTCA	TCACGGCGACCGTTGCCAGT	GGCGTAGGATTCACGGCGACCGTTGCCAGTCGGCGTCATCCCC	34.6734
	GTCCAAACGAATGCGCCACTTGGGTCCT	GTCCAAACGAATGCGCCACT	GGCGTAGGTGGTCCAAACGAATGCGCCACTTGGGTCCTGTTTT	31.5998
	AAAATTTTCACTGGTGCATCAGGGAATA	AAAATTTTCACTGGTGCATC	GGCGTCAAGGAAAATTTTCACTGGTGCATCAGGGAATACCACC	8.38324
	TCACCACACCGTCAGCCTGACGGATCTG	TCACCACACCGTCAGCCTGA	GGCGTGACGATCACCACACCGTCAGCCTGACGGATCTGTTCCG	40.7053
	CGTTCTCATCAATAAATTTACGGCTCAG	CGTTCTCATCAATAAATTTA	GGCGTGGCATCGTTCTCATCAATAAATTTACGGCTCAGTTGAC	26.692
	CAGGTCTGTATGACAACAAGTGGGTGCT	CAGGTCTGTATGACAACAAG	GGCGTTAAAACAGGTCTGTATGACAACAAGTGGGTGCTTCACT	20.0983
	GCGTATGAATATAATTCTGTGGGATTTG	GCGTATGAATATAATTCTGT	GGCGTTGAGCGCGTATGAATATAATTCTGTGGGATTTGAAGCA	23.1547
	TCGATAACGTGCCACCTTCATGGTCGAG	TCGATAACGTGCCACCTTCA	GGCGTTGGGTTCGATAACGTGCCACCTTCATGGTCGAGGTAAT	27.5855
	CATTCTGCCCTTCGCTGCTTTGGCAGCC	CATTCTGCCCTTCGCTGCTT	GGCGTTTGCCCATTCTGCCCTTCGCTGCTTTGGCAGCCGGTAA	31.5279
	GTTGACTTTCTCCGCAGTTAAGGTCGTC	GTTGACTTTCTCCGCAGTTA	GGCTAAACGCGTTGACTTTCTCCGCAGTTAAGGTCGTCAGAAA	30.9082
	TTTATTTAAGGCGTCATATGCGGTGCTA	TTTATTTAAGGCGTCATATG	GGCTATTTATTTTATTTAAGGCGTCATATGCGGTGCTATCTAT	11.9217
	CTTTACGCAGGCGACGAATGTGGACATC	CTTTACGCAGGCGACGAATG	GGCTCCAGTGCTTTACGCAGGCGACGAATGTGGACATCGACCG	9.96712
	TTGCGTTTCGGGGTTGAGTAAGGAAATA	TTGCGTTTCGGGGTTGAGTA	GGCTCCTGTTTTGCGTTTCGGGGTTGAGTAAGGAAATAAGCAC	31.7386
	CGCTGCCGCCACCCGACAGCAGGGCGAC	CGCTGCCGCCACCCGACAGC	GGCTCGTGTCCGCTGCCGCCACCCGACAGCAGGGCGACTTTTC	29.1352
	CACCAGACCACACAATGCGCTGGTCAGA	CACCAGACCACACAATGCGC	GGCTGACCACCACCAGACCACACAATGCGCTGGTCAGAATAAA	38.3227
	GTGTATTCATCGTAGCCAGTCGGTACAA	GTGTATTCATCGTAGCCAGT	GGCTGAGCTGGTGTATTCATCGTAGCCAGTCGGTACAAATACC	32.6872
	CAGGACGTGGCGGGTGATATCGGCAGTG	CAGGACGTGGCGGGTGATAT	GGCTGAGTAGCAGGACGTGGCGGGTGATATCGGCAGTGACGTT	31.7835
	AGTGCGCTCGCCGTTTGTTGCGGCAGTG	AGTGCGCTCGCCGTTTGTTG	GGCTGCAGCCAGTGCGCTCGCCGTTTGTTGCGGCAGTGCCTGC	31.4916
	TTTGCGCCTGCTGTTTTAACAGGGCTAA	TTTGCGCCTGCTGTTTTAAC	GGCTGCCAGTTTTGCGCCTGCTGTTTTAACAGGGCTAAGAATT	18.8345
	TGGAAACGCCATTCGCTTGAGGGGAGCT	TGGAAACGCCATTCGCTTGA	GGCTGCCATATGGAAACGCCATTCGCTTGAGGGGAGCTTTCCT	38.8117
	TTTTTTCCTGCATATCCACGAGGTAGTA	TTTTTTCCTGCATATCCACG	GGCTGGACGGTTTTTTCCTGCATATCCACGAGGTAGTAGTAAC	15.756
	TTTCTGCACAAGTCTGGTACAGGTTTGG	TTTCTGCACAAGTCTGGTAC	GGCTGGAGGATTTCTGCACAAGTCTGGTACAGGTTTGGCGCTG	0.146999
	CCGCCCACGACAACGTTGTCCGGGACAT	CCGCCCACGACAACGTTGTC	GGCTGGATTACCGCCCACGACAACGTTGTCCGGGACATCTTTT	3.88373
	GGTGTAATGCTTAACGTATTCGGCGTTG	GGTGTAATGCTTAACGTATT	GGCTGGCGTTGGTGTAATGCTTAACGTATTCGGCGTTGATTTT	30.7082
	ATTTGAGCGTGATTTTTCCCAGGCATTT	ATTTGAGCGTGATTTTTCCC	GGCTTAAACTATTTGAGCGTGATTTTTCCCAGGCATTTTCAAC	2.14611
	CTCGCTGGCTTCGTTGGTGTTGGTTTCG	CTCGCTGGCTTCGTTGGTGT	GGCTTAAATACTCGCTGGCTTCGTTGGTGTTGGTTTCGAACAT	37.1471
	TAACGGCGACCATAGTTTGCAGGCAGAC	TAACGGCGACCATAGTTTGC	GGCTTCATTATAACGGCGACCATAGTTTGCAGGCAGACGTATT	27.7838
	CAAGTAATATAGGTTTCTGACGGCAAAC	CAAGTAATATAGGTTTCTGA	GGCTTCTGCGCAAGTAATATAGGTTTCTGACGGCAAACCGTTT	27.5822
	GTGGCGTAGTCGTGTGTTCCCGGATAGC	GTGGCGTAGTCGTGTGTTCC	GGCTTTATCGGTGGCGTAGTCGTGTGTTCCCGGATAGCGTTTT	30.198
	GACGTTTAACCAGACCTTTCAGGCGGCT	GACGTTTAACCAGACCTTTC	GGGAACAAGCGACGTTTAACCAGACCTTTCAGGCGGCTGAAGT	30.4141
	TTTCGTCGACACCGGAAGAGAGGATCAC	TTTCGTCGACACCGGAAGAG	GGGAACAGTTTTTCGTCGACACCGGAAGAGAGGATCACCCATG	27.1196
	TTTTGACCGACCATCCGGGTGGGTGTTT	TTTTGACCGACCATCCGGGT	GGGAACCTGTTTTTGACCGACCATCCGGGTGGGTGTTTCTGCG	3.45855
	TTCGGTTGTCATAGGAAACCTGGCTGAT	TTCGGTTGTCATAGGAAACC	GGGAACGCGTTTCGGTTGTCATAGGAAACCTGGCTGATCAAGG	4.22498
	TGAACTAAGTAATATACTGCTGGTGACA	TGAACTAAGTAATATACTGC	GGGAAGAAAATGAACTAAGTAATATACTGCTGGTGACAAGGAT	33.6818
	CCGCGACGTAAACCTGGGCGAGGTTCAT	CCGCGACGTAAACCTGGGCG	GGGAATATGTCCGCGACGTAAACCTGGGCGAGGTTCATCAACT	11.2529
	TTTCCTGCGTGATTTTTTAGAGGAGGGC	TTTCCTGCGTGATTTTTTAG	GGGACTTCCGTTTCCTGCGTGATTTTTTAGAGGAGGGCATACT	11.9254
	CAACTCGACAATGTAAGCCGCGGCAACA	CAACTCGACAATGTAAGCCG	GGGAGAAAATCAACTCGACAATGTAAGCCGCGGCAACAAACAA	27.8309
	TTCTCGCGCTGAAGAACCTTCGGGAATG	TTCTCGCGCTGAAGAACCTT	GGGAGAATGCTTCTCGCGCTGAAGAACCTTCGGGAATGGGGGC	35.767
	ATCAGCATCTGCGGGGTCAGCGGCAGAG	ATCAGCATCTGCGGGGTCAG	GGGAGATTCCATCAGCATCTGCGGGGTCAGCGGCAGAGCGCCC	0.662205
	AACTGACCATCACCGAAATGGGGAATGA	AACTGACCATCACCGAAATG	GGGAGGCTGGAACTGACCATCACCGAAATGGGGAATGAATGAT	35.0249
	CCACCACTTTGCTAAAGCCTCGGTTCAT	CCACCACTTTGCTAAAGCCT	GGGAGTTTTTCCACCACTTTGCTAAAGCCTCGGTTCATATTTA	2.57327
	TTTCTTCTGCCATCCGTCGCAGGTCATC	TTTCTTCTGCCATCCGTCGC	GGGATAGCTTTTTCTTCTGCCATCCGTCGCAGGTCATCGCTAC	15.7835
	CGGATTGCAGGGAGAGCGTATGGCCCAT	CGGATTGCAGGGAGAGCGTA	GGGATATCAACGGATTGCAGGGAGAGCGTATGGCCCATTTGCC	10.2416
	CCGTCATCCTGCATCCATTGTGGCTTGA	CCGTCATCCTGCATCCATTG	GGGATGAATACCGTCATCCTGCATCCATTGTGGCTTGAGGTAG	30.1311
	GGTGAAAAATATGCGCAATTGGGAAGCC	GGTGAAAAATATGCGCAATT	GGGATTGAAGGGTGAAAAATATGCGCAATTGGGAAGCCTTTCA	36.244
	GGCGTCGCACTCTTTGCAACTGGCATCA	GGCGTCGCACTCTTTGCAAC	GGGCAAACAGGGCGTCGCACTCTTTGCAACTGGCATCAATGGC	28.7812
	CAGCAGTTTTTCTTCAACATCGGCAGGA	CAGCAGTTTTTCTTCAACAT	GGGCAAAGCGCAGCAGTTTTTCTTCAACATCGGCAGGAATCGA	27.3704
	CATAAAACCAAGCGGTTTTCCGGCCTGA	CATAAAACCAAGCGGTTTTC	GGGCAATACACATAAAACCAAGCGGTTTTCCGGCCTGATGCAT	8.09223
	TTCAGCGAGAGTTGTTTTGCCGGTACCC	TTCAGCGAGAGTTGTTTTGC	GGGCAATCACTTCAGCGAGAGTTGTTTTGCCGGTACCCGGCGG	29.2753
	GGTGAAGCGAGATGCGCACTGGGATCGT	GGTGAAGCGAGATGCGCACT	GGGCAATTTCGGTGAAGCGAGATGCGCACTGGGATCGTCTTCA	38.0885
	ATTAGGGATAGTCGATGCACTGGCAACG	ATTAGGGATAGTCGATGCAC	GGGCATCACGATTAGGGATAGTCGATGCACTGGCAACGTGGGC	28.5227
	TTTTGGCAGATTTTTCGACGCGGCAATC	TTTTGGCAGATTTTTCGACG	GGGCATCCTCTTTTGGCAGATTTTTCGACGCGGCAATCGCCTC	12.7827
	TTTGAACATATTAAACACCGCGGTGCTT	TTTGAACATATTAAACACCG	GGGCCAGGTGTTTGAACATATTAAACACCGCGGTGCTTTTGGC	4.61627
	GCGAATTAAATCCAGCACCATGGTAAGT	GCGAATTAAATCCAGCACCA	GGGCCGACTGGCGAATTAAATCCAGCACCATGGTAAGTGCCTG	27.8307
	TCAACACGTATCGTGGCCGCTGGCTTTC	TCAACACGTATCGTGGCCGC	GGGCCTTCAATCAACACGTATCGTGGCCGCTGGCTTTCGATTA	24.5849
	GAGATCGATCATTGCAGCTCCGGTTGTT	GAGATCGATCATTGCAGCTC	GGGCGAAATAGAGATCGATCATTGCAGCTCCGGTTGTTTAATC	39.834
	CGCTACCTGCAAACTGTGTTCGGACACA	CGCTACCTGCAAACTGTGTT	GGGCGACCATCGCTACCTGCAAACTGTGTTCGGACACATTTTC	24.5102
	TGTGCGCAGACGTTGCTGCTGGGTGTAG	TGTGCGCAGACGTTGCTGCT	GGGCGATCGCTGTGCGCAGACGTTGCTGCTGGGTGTAGCGATC	32.8753
	CCGCTTTGGCATCTTCTGCCGGGTAGTA	CCGCTTTGGCATCTTCTGCC	GGGCGATCTCCCGCTTTGGCATCTTCTGCCGGGTAGTATCGCT	6.5658
	CAACTCTGCGTTTAACGCGTCGGCGATT	CAACTCTGCGTTTAACGCGT	GGGCGCGATCCAACTCTGCGTTTAACGCGTCGGCGATTGGCAA	28.0634
	CACCTTCGGTTGCCCGACCGTGGCATCA	CACCTTCGGTTGCCCGACCG	GGGCGGATTCCACCTTCGGTTGCCCGACCGTGGCATCACTGTG	0.205575
	CCGCTTGCGGGTTATCATTGCGGGTAGA	CCGCTTGCGGGTTATCATTG	GGGCGGCTCGCCGCTTGCGGGTTATCATTGCGGGTAGATAATG	7.99535
	CTCTTTGCAACTGGCATCAATGGCGGCC	CTCTTTGCAACTGGCATCAA	GGGCGTCGCACTCTTTGCAACTGGCATCAATGGCGGCCTGATC	5.38607
	CCGCCAAAAAGGTTTGAAAGCGGCTCCT	CCGCCAAAAAGGTTTGAAAG	GGGCGTTTTGCCGCCAAAAAGGTTTGAAAGCGGCTCCTGCCCG	7.61302
	CAGTGCCAACCTGATTCCACGGGTAGAT	CAGTGCCAACCTGATTCCAC	GGGCTACCGGCAGTGCCAACCTGATTCCACGGGTAGATAGACA	28.3105
	TCGTTCAGAGAATTTAAAATCGGGTTAA	TCGTTCAGAGAATTTAAAAT	GGGCTGTTCCTCGTTCAGAGAATTTAAAATCGGGTTAATCAAA	30.2314
	TCGTGTGCCAGCGGCTTGCTAGGCTCAA	TCGTGTGCCAGCGGCTTGCT	GGGCTTCTCGTCGTGTGCCAGCGGCTTGCTAGGCTCAAGAGCG	0.31745
	TCTGTCGAGGACCGCTTTTGCGGCGGCG	TCTGTCGAGGACCGCTTTTG	GGGGCAATGTTCTGTCGAGGACCGCTTTTGCGGCGGCGCTCTG	32.22
	AAAGCGATGCGTGCTGAGTGCGGATTAA	AAAGCGATGCGTGCTGAGTG	GGGGCCGAGAAAAGCGATGCGTGCTGAGTGCGGATTAATTTTA	29.1344
	TAGTGCTTCCTGCCAGGGAAGGGCAGTT	TAGTGCTTCCTGCCAGGGAA	GGGGGATCGATAGTGCTTCCTGCCAGGGAAGGGCAGTTTGATG	16.4817
	GAAACTGGTATTCGCGATCATGGCGATA	GAAACTGGTATTCGCGATCA	GGGGGGCAGCGAAACTGGTATTCGCGATCATGGCGATACCGAG	31.6894
	CGCCAGTAATGGAAAGCTCAAGGCCGAT	CGCCAGTAATGGAAAGCTCA	GGGGTAATCCCGCCAGTAATGGAAAGCTCAAGGCCGATATCTG	43.197
	GTACTCTTTAGCCACGTTTTCGGCGGTA	GTACTCTTTAGCCACGTTTT	GGGTAATTCCGTACTCTTTAGCCACGTTTTCGGCGGTAATCCC	33.9611
	CTGCCACCCAGGTTTTATCTTGGGTGAC	CTGCCACCCAGGTTTTATCT	GGGTACATCTCTGCCACCCAGGTTTTATCTTGGGTGACGTTAT	36.8157
	CACGGCTATACCGCCAGGCATGGCTTGA	CACGGCTATACCGCCAGGCA	GGGTACGAATCACGGCTATACCGCCAGGCATGGCTTGAGCCAT	4.04987
	GCCGGGTAACTGCCACAAACAGGCCGCC	GCCGGGTAACTGCCACAAAC	GGGTACGAATGCCGGGTAACTGCCACAAACAGGCCGCCATCAC	11.7519
	TTTTGACACCTCGATTCCCCCGGGGGGG	TTTTGACACCTCGATTCCCC	GGGTCAAACTTTTTGACACCTCGATTCCCCCGGGGGGGATTTA	3.16586
	TTTCTCCTGCCAGTTCAGGCCGGAGGTG	TTTCTCCTGCCAGTTCAGGC	GGGTCAGGGTTTTCTCCTGCCAGTTCAGGCCGGAGGTGAAGTC	29.7242
	CCCCAAGACTCATGTTGTAGAGGTTGGA	CCCCAAGACTCATGTTGTAG	GGGTCATATTCCCCAAGACTCATGTTGTAGAGGTTGGACTCGG	34.3757
	TTTCGACAGGGGTAACATAATGGAAACC	TTTCGACAGGGGTAACATAA	GGGTGAACTGTTTCGACAGGGGTAACATAATGGAAACCTATGC	0.150499
	ATGGTCAGGTTGCAGCTCGCCGGTTTCG	ATGGTCAGGTTGCAGCTCGC	GGGTGACAATATGGTCAGGTTGCAGCTCGCCGGTTTCGACCAG	36.0067
	GCCAGTAAATAACAAAATATCGGCGTGA	GCCAGTAAATAACAAAATAT	GGGTGACTGCGCCAGTAAATAACAAAATATCGGCGTGACGCGG	31.8828
	CTGGCGGACATACTGGCTGTCGGTACTC	CTGGCGGACATACTGGCTGT	GGGTGATACCCTGGCGGACATACTGGCTGTCGGTACTCAAAAT	26.0186
	ACCTACTAACAATTCTTTTAAGGTCATG	ACCTACTAACAATTCTTTTA	GGGTGCCGAAACCTACTAACAATTCTTTTAAGGTCATGGTCTT	29.4217
	TTTACGTTGTTGCAGCGAAGCGGAAATC	TTTACGTTGTTGCAGCGAAG	GGGTGCGAGTTTTACGTTGTTGCAGCGAAGCGGAAATCATTGG	14.5103
	GGGAAGATCTGTCATTTACTCGGTTACC	GGGAAGATCTGTCATTTACT	GGGTGCTGTCGGGAAGATCTGTCATTTACTCGGTTACCGTTTG	38.0908
	CATCGACGATACGGCCTTGCTGGGCAAA	CATCGACGATACGGCCTTGC	GGGTTATCAGCATCGACGATACGGCCTTGCTGGGCAAATTGCG	0.893682
	TCAGACAATAACGTCGCCGTAGGGCACA	TCAGACAATAACGTCGCCGT	GGGTTCAACATCAGACAATAACGTCGCCGTAGGGCACATGAGC	41.0331
	TTTTGCGGGCGCGTTTGGTTCGGCGGCG	TTTTGCGGGCGCGTTTGGTT	GGGTTGTCGCTTTTGCGGGCGCGTTTGGTTCGGCGGCGTTGCT	27.3334
	GACGCTTAATGCTTTCCAGATGGCAACA	GACGCTTAATGCTTTCCAGA	GGGTTTCACCGACGCTTAATGCTTTCCAGATGGCAACATGTGC	33.429
	CCAGAACGCGTGAATCAAACCGGGGATA	CCAGAACGCGTGAATCAAAC	GGGTTTGCACCCAGAACGCGTGAATCAAACCGGGGATATACCC	0.134359
	GATTGGTACCGCTCATGCATCGGTGAAA	GATTGGTACCGCTCATGCAT	GGGTTTTTCTGATTGGTACCGCTCATGCATCGGTGAAAAGGGG	32.2893
	TTTAACTTCCGGGGCAGGGATGGCTGAA	TTTAACTTCCGGGGCAGGGA	GGTAAAAGCATTTAACTTCCGGGGCAGGGATGGCTGAACTGAC	29.3414
	AAAAGGCTGGTCAAGTGTTTTGGCACGA	AAAAGGCTGGTCAAGTGTTT	GGTAAAGCATAAAAGGCTGGTCAAGTGTTTTGGCACGATCAAC	20.1747
	TTTATCCTCACGCACCTTACGGGTACGG	TTTATCCTCACGCACCTTAC	GGTAAATGCGTTTATCCTCACGCACCTTACGGGTACGGTCAGC	4.26976
	ATAGTATCGTCATGTGAAACAGGAGTAT	ATAGTATCGTCATGTGAAAC	GGTAACGACAATAGTATCGTCATGTGAAACAGGAGTATCGGTC	13.134
	GCGGCGTATCGCGTTGATTGAGGCTGGC	GCGGCGTATCGCGTTGATTG	GGTAACGTCAGCGGCGTATCGCGTTGATTGAGGCTGGCGATCA	32.8341
	GGTCGCTACCGGCATTTCTACGGTCGCC	GGTCGCTACCGGCATTTCTA	GGTAACGTCCGGTCGCTACCGGCATTTCTACGGTCGCCAGACC	31.8868
	TGTGCTTTTACCTGGACACCAGGACGCA	TGTGCTTTTACCTGGACACC	GGTAACTTCTTGTGCTTTTACCTGGACACCAGGACGCACTTTC	28.4467
	TCGTTAGCATAGTTGTTAAGCGGCGCAT	TCGTTAGCATAGTTGTTAAG	GGTAAGCCGCTCGTTAGCATAGTTGTTAAGCGGCGCATCTTCT	29.2476
	CGCCGCGATATCATCCAGACGGGTGTCA	CGCCGCGATATCATCCAGAC	GGTAAGTCCACGCCGCGATATCATCCAGACGGGTGTCATCAAC	7.17022
	CTCCGTCATGGCATCGCATTCGGTGAGG	CTCCGTCATGGCATCGCATT	GGTAATAGTGCTCCGTCATGGCATCGCATTCGGTGAGGCAGGC	27.8863
	CCATGACGGTTAGCCATTCCCGGCAGTA	CCATGACGGTTAGCCATTCC	GGTAATCAGCCCATGACGGTTAGCCATTCCCGGCAGTAAAAAC	14.6378
	CCTTTTTGCATGCCGCGTAGCGGCCCAA	CCTTTTTGCATGCCGCGTAG	GGTAATGACCCCTTTTTGCATGCCGCGTAGCGGCCCAATGCGG	24.3503
	AAAAACAGATTAAGTTTTGCCGGAGAGG	AAAAACAGATTAAGTTTTGC	GGTAATGTATAAAAACAGATTAAGTTTTGCCGGAGAGGGCCAC	3.93996
	TTCTTTCGAACCGAAGTAGTAGGTGATG	TTCTTTCGAACCGAAGTAGT	GGTACAAATCTTCTTTCGAACCGAAGTAGTAGGTGATGGCAGC	34.1216
	GCGCAATCAGTTGCGAGCGACGGTAGTG	GCGCAATCAGTTGCGAGCGA	GGTACAGGAAGCGCAATCAGTTGCGAGCGACGGTAGTGTGTTG	32.0587
	ATAACGTCGCGCTGCTGTTCCGGAGTCA	ATAACGTCGCGCTGCTGTTC	GGTACGAGCGATAACGTCGCGCTGCTGTTCCGGAGTCAGAGAG	29.9396
	TTTTAAGGAGATAAAGATGACGGCAATT	TTTTAAGGAGATAAAGATGA	GGTACGCCTGTTTTAAGGAGATAAAGATGACGGCAATTGCCCC	1.98987
	CATTGAAACGCAACGGTATCAGGCAAAA	CATTGAAACGCAACGGTATC	GGTACGCGACCATTGAAACGCAACGGTATCAGGCAAAATATCA	7.79744
	TTTTCAGATCGTGCATCGCGTGGTGCAT	TTTTCAGATCGTGCATCGCG	GGTACGTGGATTTTCAGATCGTGCATCGCGTGGTGCATACGGT	38.4046
	CCTGTAAGAATTGACTCATCTGGAGCCT	CCTGTAAGAATTGACTCATC	GGTACTATTTCCTGTAAGAATTGACTCATCTGGAGCCTATGAT	35.7967
	CGCACGAGCCTGATCGCTTACGGCCCCG	CGCACGAGCCTGATCGCTTA	GGTACTGTTGCGCACGAGCCTGATCGCTTACGGCCCCGACTTG	28.1996
	GGGATCTTCTGCATAGAGATCGGGTAGC	GGGATCTTCTGCATAGAGAT	GGTAGAAATCGGGATCTTCTGCATAGAGATCGGGTAGCATATT	11.1339
	GCGATAAAACAGGCCTTCGTTGGCGATA	GCGATAAAACAGGCCTTCGT	GGTAGAGTAGGCGATAAAACAGGCCTTCGTTGGCGATAGCCTG	35.2656
	AGGCGCTGATGTTTAATAGCAGGATCCC	AGGCGCTGATGTTTAATAGC	GGTAGCCCAAAGGCGCTGATGTTTAATAGCAGGATCCCCAGAA	30.0987
	CAATAAACTGTGGCGTGGAGAGGAGCTG	CAATAAACTGTGGCGTGGAG	GGTAGCTGCACAATAAACTGTGGCGTGGAGAGGAGCTGGCTTT	18.5216
	TTCTATGTATGGCGTAATATCGGGCGTC	TTCTATGTATGGCGTAATAT	GGTAGTCATATTCTATGTATGGCGTAATATCGGGCGTCATATG	15.1492
	TGCGGAATATCCGTAGTAGTGGGTATTT	TGCGGAATATCCGTAGTAGT	GGTATACCTCTGCGGAATATCCGTAGTAGTGGGTATTTTCATA	2.26464
	GCGTTCAGTAGTTGTGTCGTAGGCCATC	GCGTTCAGTAGTTGTGTCGT	GGTATCGCCAGCGTTCAGTAGTTGTGTCGTAGGCCATCTGCCT	33.115
	CCGCTAAGCCCGATGATGATGGGCGTAC	CCGCTAAGCCCGATGATGAT	GGTATTAAATCCGCTAAGCCCGATGATGATGGGCGTACCCAGC	19.982
	AGCGGGAAATCGAAAATTTTCGGCAGCA	AGCGGGAAATCGAAAATTTT	GGTCAAACGCAGCGGGAAATCGAAAATTTTCGGCAGCATCGCC	33.1465
	CCGAAATGCAGGGCTTTGTAGGGAGTCA	CCGAAATGCAGGGCTTTGTA	GGTCAACGTGCCGAAATGCAGGGCTTTGTAGGGAGTCAGAGAC	22.1239
	GAAAGAGAGCATACGCTTACCGGCAGCC	GAAAGAGAGCATACGCTTAC	GGTCACCACCGAAAGAGAGCATACGCTTACCGGCAGCCAGCAG	34.1933
	TGAAAGGCTATCTGGTCCGCCGGTCTGG	TGAAAGGCTATCTGGTCCGC	GGTCACGTTGTGAAAGGCTATCTGGTCCGCCGGTCTGGATCCC	34.4924
	TAGCCTTTCAGCGGATACACCGGAATAT	TAGCCTTTCAGCGGATACAC	GGTCAGCGAGTAGCCTTTCAGCGGATACACCGGAATATCAACA	12.6815
	GATCTCCGTCGGAACGTCCGCGGGATAA	GATCTCCGTCGGAACGTCCG	GGTCAGGGTTGATCTCCGTCGGAACGTCCGCGGGATAACGGTT	30.9871
	GATAATGTCGGATCGTCGGTTGGCGCAA	GATAATGTCGGATCGTCGGT	GGTCATACGCGATAATGTCGGATCGTCGGTTGGCGCAACGGTC	38.7043
	GAATGGAAATAGTTGCCCATCGGATCCT	GAATGGAAATAGTTGCCCAT	GGTCATCAACGAATGGAAATAGTTGCCCATCGGATCCTGATAA	35.9324
	CCAGGCAATCTGCATCTGGCAGGCATCC	CCAGGCAATCTGCATCTGGC	GGTCATTTAACCAGGCAATCTGCATCTGGCAGGCATCCTGACA	12.36
	AGCGTGTTCCTGGAGATACCAGGAAACG	AGCGTGTTCCTGGAGATACC	GGTCATTTGGAGCGTGTTCCTGGAGATACCAGGAAACGTGTTT	32.8631
	GATATCAAAAATCGGACGCTCGGTGGTG	GATATCAAAAATCGGACGCT	GGTCCATTGCGATATCAAAAATCGGACGCTCGGTGGTGCGCAA	35.3223
	GTTGCTAAAATGGTGATATTGGGTAATG	GTTGCTAAAATGGTGATATT	GGTCCCGCCGGTTGCTAAAATGGTGATATTGGGTAATGCCAAT	26.6056
	GGCTTTTGAAGCAAATAGCAGGGCTTCA	GGCTTTTGAAGCAAATAGCA	GGTCCGCACCGGCTTTTGAAGCAAATAGCAGGGCTTCAGAAAC	36.5173
	ATCGCCCGCCAACTGACCACAGGCAGCA	ATCGCCCGCCAACTGACCAC	GGTCGATAACATCGCCCGCCAACTGACCACAGGCAGCATCGAT	38.4532
	GCGTGCTGAGCGATAAACACCGGATGCC	GCGTGCTGAGCGATAAACAC	GGTCGCGGTGGCGTGCTGAGCGATAAACACCGGATGCCCGCGC	11.0359
	AAATGGCGCTACTGTAATGGTGGTGCTT	AAATGGCGCTACTGTAATGG	GGTCGCTGCCAAATGGCGCTACTGTAATGGTGGTGCTTTCATC	3.1163
	CAGTCCCTGTTGACTATAAAGGGCGGTG	CAGTCCCTGTTGACTATAAA	GGTCGGCTGCCAGTCCCTGTTGACTATAAAGGGCGGTGGCAAT	23.6844
	CTGATCATAGCGAATAATCCCGGCACCA	CTGATCATAGCGAATAATCC	GGTCGGTGACCTGATCATAGCGAATAATCCCGGCACCAATCAC	25.7778
	ACTTGTTATCTCCTCTGTTTTGGTAGAC	ACTTGTTATCTCCTCTGTTT	GGTCGGTGTCACTTGTTATCTCCTCTGTTTTGGTAGACAGTAC	34.1017
	TTTCCAGCCACGCCTGAGTTCGGCTAAT	TTTCCAGCCACGCCTGAGTT	GGTCGTAAACTTTCCAGCCACGCCTGAGTTCGGCTAATTTGTT	0.249623
	GAGTGTGATATTGCTGTACGTGGTAGTG	GAGTGTGATATTGCTGTACG	GGTCGTCTTCGAGTGTGATATTGCTGTACGTGGTAGTGACCGC	30.3952
	TTTTTGCTGGAAGCGAGCGATGGAATCT	TTTTTGCTGGAAGCGAGCGA	GGTCTGAAAGTTTTTGCTGGAAGCGAGCGATGGAATCTTCCAG	10.3797
	ACCCAGCCCAGCAATTCTGCCGGTTTAA	ACCCAGCCCAGCAATTCTGC	GGTCTGATCCACCCAGCCCAGCAATTCTGCCGGTTTAATAAAC	32.3508
	ATCTCTTCCGTTGGTGCAGAAGGGGGAA	ATCTCTTCCGTTGGTGCAGA	GGTCTGCGGTATCTCTTCCGTTGGTGCAGAAGGGGGAAGTTTA	36.566
	CGCTGAAGGTACGTTAATCATGGCTGAT	CGCTGAAGGTACGTTAATCA	GGTCTGGCAACGCTGAAGGTACGTTAATCATGGCTGATTATCA	26.269
	TGCACTGACGTTGAGTACAACGGGGGCA	TGCACTGACGTTGAGTACAA	GGTCTTCCAGTGCACTGACGTTGAGTACAACGGGGGCATGTTT	31.0158
	CCTTTGGTCTGAACGCCCCACGGAGTTA	CCTTTGGTCTGAACGCCCCA	GGTCTTCTTACCTTTGGTCTGAACGCCCCACGGAGTTACCGGG	1.00682
	CCCTCATTCGCCAGCCGTTCCGGGCTGA	CCCTCATTCGCCAGCCGTTC	GGTGAAAATCCCCTCATTCGCCAGCCGTTCCGGGCTGAGATAG	3.42866
	CCGCCCTGAATCATAAAGCCAGGAATGA	CCGCCCTGAATCATAAAGCC	GGTGAAACCGCCGCCCTGAATCATAAAGCCAGGAATGACGCGG	8.79578
	CGTGGTTACGCATATCAACCTGGATGAT	CGTGGTTACGCATATCAACC	GGTGAAAGACCGTGGTTACGCATATCAACCTGGATGATATTGT	9.4893
	CCATGACGAGAGAATCCACGTGGATAAT	CCATGACGAGAGAATCCACG	GGTGAAATCACCATGACGAGAGAATCCACGTGGATAATGTTTA	24.2495
	CGAAGCGACGGCAGAGGGAACGGATGTT	CGAAGCGACGGCAGAGGGAA	GGTGAAATGCCGAAGCGACGGCAGAGGGAACGGATGTTCGCCC	4.74675
	CAGCAAACGCCCGGCATAGTGGGAGACA	CAGCAAACGCCCGGCATAGT	GGTGAATGTTCAGCAAACGCCCGGCATAGTGGGAGACAAACGC	29.9396
	GCCAACGCGTCACTCAGTTGCGGATCAT	GCCAACGCGTCACTCAGTTG	GGTGACCTGCGCCAACGCGTCACTCAGTTGCGGATCATGGGGA	33.8255
	CAGAATCTGCTGCATGATCCCGGCAATC	CAGAATCTGCTGCATGATCC	GGTGACTTGCCAGAATCTGCTGCATGATCCCGGCAATCACCCG	20.3401
	TAATCCATCTTAATGCCTCGCGGTTAGC	TAATCCATCTTAATGCCTCG	GGTGAGCGTATAATCCATCTTAATGCCTCGCGGTTAGCGTTGA	33.3415
	TTACGATAACGTGCGATAAACGGCACGG	TTACGATAACGTGCGATAAA	GGTGATTTCCTTACGATAACGTGCGATAAACGGCACGGTATTC	31.2865
	AGGATTACGTCTTTACTAAACGGTCCCT	AGGATTACGTCTTTACTAAA	GGTGATTTTCAGGATTACGTCTTTACTAAACGGTCCCTCAACA	28.3487
	GTGACCGAACTCGTGGAAGAGGGTGATC	GTGACCGAACTCGTGGAAGA	GGTGCAGGCCGTGACCGAACTCGTGGAAGAGGGTGATCACTTC	27.5726
	ACGGTTTGCCAGTTCACCATCGGTGGTG	ACGGTTTGCCAGTTCACCAT	GGTGCATTAAACGGTTTGCCAGTTCACCATCGGTGGTGAACAG	24.0965
	TCAAAAAAGAGGGTCTGATCGGGTTCTA	TCAAAAAAGAGGGTCTGATC	GGTGCCACAGTCAAAAAAGAGGGTCTGATCGGGTTCTACCAGC	0.820402
	GGTTGGCAAAAAGATGTACAAGGCTGTC	GGTTGGCAAAAAGATGTACA	GGTGCCCAACGGTTGGCAAAAAGATGTACAAGGCTGTCCGTGA	24.5254
	CAGATGTTCCCCGCTAAAGTAGGTAGTG	CAGATGTTCCCCGCTAAAGT	GGTGCCGCCGCAGATGTTCCCCGCTAAAGTAGGTAGTGCGAAG	37.2405
	GCATAGCCATCACGGAAACGTGGATGCG	GCATAGCCATCACGGAAACG	GGTGCCTATTGCATAGCCATCACGGAAACGTGGATGCGCTTCG	23.7749
	CCGTTTTCGCTGCGCATCGGCGGCGTCA	CCGTTTTCGCTGCGCATCGG	GGTGCGATAACCGTTTTCGCTGCGCATCGGCGGCGTCACCAGC	5.06188
	CTTCCCCAACCGCATGAAACCGGTTACT	CTTCCCCAACCGCATGAAAC	GGTGCGCTATCTTCCCCAACCGCATGAAACCGGTTACTGCTGA	11.9474
	ATTGGCGTCCACTTGTACATCGGGCGAA	ATTGGCGTCCACTTGTACAT	GGTGCTCATGATTGGCGTCCACTTGTACATCGGGCGAATACCG	27.3809
	TTTTGTCGGGAGAAGATACCAGGGTGAC	TTTTGTCGGGAGAAGATACC	GGTGCTGTGTTTTTGTCGGGAGAAGATACCAGGGTGACCTGTT	11.6183
	AACGGCTAAAGAAAGCGCGCTGGATCGC	AACGGCTAAAGAAAGCGCGC	GGTGGATATTAACGGCTAAAGAAAGCGCGCTGGATCGCCAGTT	33.0308
	TTCATGGTGTTGTGTCCGTTAGGTGCGG	TTCATGGTGTTGTGTCCGTT	GGTGGCAGATTTCATGGTGTTGTGTCCGTTAGGTGCGGTTAAT	39.36
	GATCTCTTCACAACGGTGTTTGGTGTTG	GATCTCTTCACAACGGTGTT	GGTGGCCCCAGATCTCTTCACAACGGTGTTTGGTGTTGGCGAA	10.1884
	ATAACTTTCATAATGTCTCCTGGGAGGA	ATAACTTTCATAATGTCTCC	GGTGGTACGCATAACTTTCATAATGTCTCCTGGGAGGATTCAT	30.9511
	CATCGAACCGCCGAGGCGAATGGTTTCT	CATCGAACCGCCGAGGCGAA	GGTGGTGCACCATCGAACCGCCGAGGCGAATGGTTTCTTCACA	24.2418
	GCAATATCCGCTGCCGTTACCGGAGAAT	GCAATATCCGCTGCCGTTAC	GGTGTGAGCGGCAATATCCGCTGCCGTTACCGGAGAATTGTCC	6.93748
	GTTTTCGCCACCCGAACTGCAGGCGCTT	GTTTTCGCCACCCGAACTGC	GGTGTTCATTGTTTTCGCCACCCGAACTGCAGGCGCTTCCATC	35.6289
	GGTATGCAGTAGCTGATGCTGGGTGCCT	GGTATGCAGTAGCTGATGCT	GGTTAAAGGCGGTATGCAGTAGCTGATGCTGGGTGCCTTCACC	25.9302
	TCGAGGATAAATTCCCGACTAGGGATGG	TCGAGGATAAATTCCCGACT	GGTTAAATGTTCGAGGATAAATTCCCGACTAGGGATGGGATTC	27.7847
	GGATGACGCCACAGCATTCTCGGCCCGG	GGATGACGCCACAGCATTCT	GGTTAAGATCGGATGACGCCACAGCATTCTCGGCCCGGCCCAA	29.2586
	CAGAATTTTTGTGCCGCGAACGGTTAAG	CAGAATTTTTGTGCCGCGAA	GGTTAATCAGCAGAATTTTTGTGCCGCGAACGGTTAAGTCCTG	16.3971
	TTAGGCTCGCGTAAATCAAACGGCAATG	TTAGGCTCGCGTAAATCAAA	GGTTAATTGATTAGGCTCGCGTAAATCAAACGGCAATGCCTTT	27.775
	AGACGTTGGATAATCTTTAGTGGATTGC	AGACGTTGGATAATCTTTAG	GGTTACGGTAAGACGTTGGATAATCTTTAGTGGATTGCGAACG	6.42843
	CGGAAAACGAAACCAGACAATGGCAAAT	CGGAAAACGAAACCAGACAA	GGTTACGTAGCGGAAAACGAAACCAGACAATGGCAAATGCCGA	26.5957
	CCCCTGACCGGAAAGAATATAGGCACCG	CCCCTGACCGGAAAGAATAT	GGTTATAAACCCCCTGACCGGAAAGAATATAGGCACCGTGTTC	2.07369
	TATGCCCCACCCAGTCGAGCAGGCCGGT	TATGCCCCACCCAGTCGAGC	GGTTCACAGATATGCCCCACCCAGTCGAGCAGGCCGGTAATTT	36.6502
	GTCCAAAACCTTGCTCGTTCAGGCTGGC	GTCCAAAACCTTGCTCGTTC	GGTTCATACAGTCCAAAACCTTGCTCGTTCAGGCTGGCGGAAG	28.7425
	CAGCGATGGCGAGAATACTCAGGGACGA	CAGCGATGGCGAGAATACTC	GGTTCCACCCCAGCGATGGCGAGAATACTCAGGGACGATGTTT	32.8973
	GTTCTTCGTTTTGTGTCAGCAGGCCTTC	GTTCTTCGTTTTGTGTCAGC	GGTTCCCACAGTTCTTCGTTTTGTGTCAGCAGGCCTTCTGGTT	21.8291
	GCACGCCAAGCATCGCTTCACGGCTCGC	GCACGCCAAGCATCGCTTCA	GGTTCGACCAGCACGCCAAGCATCGCTTCACGGCTCGCGCCGA	27.2558
	CCATAAACAGCGGAGAACCGTGGTTCCA	CCATAAACAGCGGAGAACCG	GGTTCGATTTCCATAAACAGCGGAGAACCGTGGTTCCAGATAC	23.2206
	GCAACGACTGCAACTCTTTGCGGATTAA	GCAACGACTGCAACTCTTTG	GGTTCGCGCAGCAACGACTGCAACTCTTTGCGGATTAACGTCC	26.6843
	TCACAAAACCAACGGGCAAACGGCGGAT	TCACAAAACCAACGGGCAAA	GGTTCGGCCTTCACAAAACCAACGGGCAAACGGCGGATTGCTG	38.3261
	ACACAGAATGTTTGTGCAGACGGAATAC	ACACAGAATGTTTGTGCAGA	GGTTCTGCCGACACAGAATGTTTGTGCAGACGGAATACATCCA	30.8693
	TCGTAAAGCACCAGACAGAGAGGGAAAA	TCGTAAAGCACCAGACAGAG	GGTTGAAAATTCGTAAAGCACCAGACAGAGAGGGAAAAGTAAC	1.62722
	GCGGAATTGCAGGCCAGATTCGGTGCTA	GCGGAATTGCAGGCCAGATT	GGTTGATCACGCGGAATTGCAGGCCAGATTCGGTGCTATTCAC	29.0439
	GACGTTGATACTGGTTAAGACGGTTGAG	GACGTTGATACTGGTTAAGA	GGTTGCCACAGACGTTGATACTGGTTAAGACGGTTGAGCAATC	34.5765
	ACAGGCACTACGTTCTCACTTGGGTAAC	ACAGGCACTACGTTCTCACT	GGTTGGATCAACAGGCACTACGTTCTCACTTGGGTAACAGCCC	29.1905
	TCGTGAAAAATCCACCTCTTTGGCATAC	TCGTGAAAAATCCACCTCTT	GGTTGGGGGCTCGTGAAAAATCCACCTCTTTGGCATACACCAC	31.3669
	ATCGTAGCTGGAAATACAAACGGTATCG	ATCGTAGCTGGAAATACAAA	GGTTGTCGTGATCGTAGCTGGAAATACAAACGGTATCGACATG	34.1648
	ATCGTGCTCCAGCCCCCAGCGGGCCGCC	ATCGTGCTCCAGCCCCCAGC	GGTTGTCTTCATCGTGCTCCAGCCCCCAGCGGGCCGCCAGAAC	24.2393
	CCTGCTTTTTCTTCAACTGGCGGGCTTT	CCTGCTTTTTCTTCAACTGG	GGTTTATAAGCCTGCTTTTTCTTCAACTGGCGGGCTTTTTTCG	1.55025
	GTCGTGGTAAAACGAAAATCGGGGCCGA	GTCGTGGTAAAACGAAAATC	GGTTTCAAGCGTCGTGGTAAAACGAAAATCGGGGCCGAGTTGA	22.9284
	GGTCGGTTGCCATAGTAATAGGGCGAAT	GGTCGGTTGCCATAGTAATA	GGTTTCAGCAGGTCGGTTGCCATAGTAATAGGGCGAATACCTG	33.4392
	TAACCTCTTTACCTTGTTGCAGGTCGTG	TAACCTCTTTACCTTGTTGC	GGTTTCGCCGTAACCTCTTTACCTTGTTGCAGGTCGTGCAGCC	33.887
	TTGCCTGGGCGGATCTGGAACGGGAAGA	TTGCCTGGGCGGATCTGGAA	GGTTTCGTTTTTGCCTGGGCGGATCTGGAACGGGAAGAAACCA	12.2844
	ATCAATAATTCCAGGCCACGCGGCATTT	ATCAATAATTCCAGGCCACG	GGTTTGAGCAATCAATAATTCCAGGCCACGCGGCATTTAGCGC	27.5122
	CAGAACGCGTGAATCAAACCGGGGATAT	CAGAACGCGTGAATCAAACC	GGTTTGCACCCAGAACGCGTGAATCAAACCGGGGATATACCCA	18.4364
	GCGTTGGCTTTGCTGTTGCTGGGAAGCG	GCGTTGGCTTTGCTGTTGCT	GGTTTGCTGTGCGTTGGCTTTGCTGTTGCTGGGAAGCGGCCTG	26.8183
	CCGTCATTAGCCGGTAATGCCGGAGCAA	CCGTCATTAGCCGGTAATGC	GGTTTGCTTACCGTCATTAGCCGGTAATGCCGGAGCAAGACGT	1.44858
	TCGTTATTCTCCAGAGATTAAGGGGCAA	TCGTTATTCTCCAGAGATTA	GGTTTTATCATCGTTATTCTCCAGAGATTAAGGGGCAACCCCA	31.1527
	GCCACACCATTTTTGTAAGGTGGCGTCA	GCCACACCATTTTTGTAAGG	GGTTTTCGCTGCCACACCATTTTTGTAAGGTGGCGTCAAAAAG	26.2932
	CCGCTTCCAGACGGTCATGTTGGTGCGC	CCGCTTCCAGACGGTCATGT	GTAAAAATCACCGCTTCCAGACGGTCATGTTGGTGCGCCATTT	12.4239
	GAAAACCGCTCTCGTCGATGTGGGTGAC	GAAAACCGCTCTCGTCGATG	GTAAAACGCAGAAAACCGCTCTCGTCGATGTGGGTGACCATAA	24.1548
	CCAAAACCACCGCCGAGGAACGGTGCCG	CCAAAACCACCGCCGAGGAA	GTAAAAGTGACCAAAACCACCGCCGAGGAACGGTGCCGCGCCC	23.3791
	GGAAGGCACCGAAGATATACAGGATCCA	GGAAGGCACCGAAGATATAC	GTAAACAGCAGGAAGGCACCGAAGATATACAGGATCCAGTCGA	23.5922
	CCAGGCAGAGCATGGATGAAAGGAAAAA	CCAGGCAGAGCATGGATGAA	GTAAACAGCCCCAGGCAGAGCATGGATGAAAGGAAAAACTGAA	7.77371
	CAGCTTACGGGTATCGATATCGGCAATC	CAGCTTACGGGTATCGATAT	GTAAACGCGTCAGCTTACGGGTATCGATATCGGCAATCGCCAC	10.0358
	TAACCCGGTTTCGCGCTCGTCGGCGGCG	TAACCCGGTTTCGCGCTCGT	GTAAAGCACGTAACCCGGTTTCGCGCTCGTCGGCGGCGACAAC	32.1746
	TTACCCTCACGGAGAAATTCCGGGGAGA	TTACCCTCACGGAGAAATTC	GTAAAGGGCTTTACCCTCACGGAGAAATTCCGGGGAGAATATA	7.80464
	AACAGAATTTTGCGCCGTGCGGGTAGAC	AACAGAATTTTGCGCCGTGC	GTAAATCGGTAACAGAATTTTGCGCCGTGCGGGTAGACATCGA	38.4823
	CGACTCGTCGCTGCCATGCGGGGGAGAG	CGACTCGTCGCTGCCATGCG	GTAACCAGAGCGACTCGTCGCTGCCATGCGGGGGAGAGTTTCT	15.5085
	TGCTCCACAAGAGGGATGCCAGGTCTTT	TGCTCCACAAGAGGGATGCC	GTAACGCCGCTGCTCCACAAGAGGGATGCCAGGTCTTTATTAA	1.5514
	TGAGCGACCCCAACATAACGCGGTGTGG	TGAGCGACCCCAACATAACG	GTAAGAACGGTGAGCGACCCCAACATAACGCGGTGTGGTCGCG	22.9317
	CCGGCTCTTTGCGCACCGCATGGCAAAC	CCGGCTCTTTGCGCACCGCA	GTAAGAATATCCGGCTCTTTGCGCACCGCATGGCAAACACGCA	1.76159
	GCGCAAAGGATCTAGTGTCTCGGCGACA	GCGCAAAGGATCTAGTGTCT	GTAAGGGCAAGCGCAAAGGATCTAGTGTCTCGGCGACATCACT	30.4411
	GCCATATCACCCTCCGATTAAGGCGTTA	GCCATATCACCCTCCGATTA	GTAAGTCATTGCCATATCACCCTCCGATTAAGGCGTTAAAGTT	18.4571
	TCGATATCGCTGTCTGCTGTGGGTCAGT	TCGATATCGCTGTCTGCTGT	GTAAGTTACGTCGATATCGCTGTCTGCTGTGGGTCAGTACGTT	30.2675
	CGGCTAAACCTGTCGTAAACTGGCACTC	CGGCTAAACCTGTCGTAAAC	GTAATAACAACGGCTAAACCTGTCGTAAACTGGCACTCTTTAC	32.968
	GTCACCAAACAAATGCCCATAGGCGTCG	GTCACCAAACAAATGCCCAT	GTAATAACTGGTCACCAAACAAATGCCCATAGGCGTCGTTGAC	34.2996
	GTGGAATAATGAAGTGGGACTGGATTTT	GTGGAATAATGAAGTGGGAC	GTAATACAAGGTGGAATAATGAAGTGGGACTGGATTTTCTTTG	6.30405
	CCGTTGGTCATTAAGTCATCCGGGATAT	CCGTTGGTCATTAAGTCATC	GTAATACTGACCGTTGGTCATTAAGTCATCCGGGATATTACGC	9.54313
	GGCAGATAGAACCACAGTTTCGGCTTGT	GGCAGATAGAACCACAGTTT	GTAATCAACCGGCAGATAGAACCACAGTTTCGGCTTGTTCACG	28.3068
	TTTGCATTACCGCTTTTCACCGGCGCGC	TTTGCATTACCGCTTTTCAC	GTAATCCGTGTTTGCATTACCGCTTTTCACCGGCGCGCCAGCA	14.8358
	TTGCCGCGTCTCTTGTAACGTGGCTTTA	TTGCCGCGTCTCTTGTAACG	GTAATGTGGCTTGCCGCGTCTCTTGTAACGTGGCTTTAAATGC	30.0053
	GTTCTTAACAGAAGGTTCGATGGTAAGT	GTTCTTAACAGAAGGTTCGA	GTAATTGCTGGTTCTTAACAGAAGGTTCGATGGTAAGTTTTTC	28.1505
	CTGCCTTATTGAAGCTCAGTCGGCGTGC	CTGCCTTATTGAAGCTCAGT	GTAATTTCATCTGCCTTATTGAAGCTCAGTCGGCGTGCCATAA	33.2469
	CCGCCCCACCACATCAGTGACGGTGAAA	CCGCCCCACCACATCAGTGA	GTACAACAACCCGCCCCACCACATCAGTGACGGTGAAATATCG	21.4754
	TGCATATTACGTAACACCGCTGGCGGGC	TGCATATTACGTAACACCGC	GTACAACGTCTGCATATTACGTAACACCGCTGGCGGGCGATTA	31.9767
	GTCATGGAAGATGCCTACGATGGCTGCG	GTCATGGAAGATGCCTACGA	GTACAGCTTCGTCATGGAAGATGCCTACGATGGCTGCGCCACG	40.5827
	ACAACGCTGATGCGCGCGCTCGGAACGT	ACAACGCTGATGCGCGCGCT	GTACATACCGACAACGCTGATGCGCGCGCTCGGAACGTTTTCC	34.2672
	TTGCCTGCGCACGAAGAGTACGGATGTT	TTGCCTGCGCACGAAGAGTA	GTACATTCTCTTGCCTGCGCACGAAGAGTACGGATGTTGTTCA	26.6147
	CCATAAAGCTTCAGCGGCGGTGGAAAGT	CCATAAAGCTTCAGCGGCGG	GTACCACGTCCCATAAAGCTTCAGCGGCGGTGGAAAGTGAACG	5.53983
	TACTTCGACAGGCAATGATTCGGTTAAT	TACTTCGACAGGCAATGATT	GTACCAGCAATACTTCGACAGGCAATGATTCGGTTAATGCCTG	36.1513
	GGTGAACTCGTGGCCCAGCGGGGAGCCT	GGTGAACTCGTGGCCCAGCG	GTACCAGCGAGGTGAACTCGTGGCCCAGCGGGGAGCCTGCAAA	1.804
	TGGCAGTGGGGAGCCATGCCCGGTGGAT	TGGCAGTGGGGAGCCATGCC	GTACCAGTTGTGGCAGTGGGGAGCCATGCCCGGTGGATTCTTT	3.96378
	CGCAGCTTTTGACGGTAAATCGGAATGC	CGCAGCTTTTGACGGTAAAT	GTACCATCGCCGCAGCTTTTGACGGTAAATCGGAATGCGGGCG	17.4033
	CCGGGTAGAGATAAAAAGTCAGGAATCC	CCGGGTAGAGATAAAAAGTC	GTACCGAGCACCGGGTAGAGATAAAAAGTCAGGAATCCATTGA	21.2696
	GTGCTTTAATTGCAGGCAAAGGGCGAGC	GTGCTTTAATTGCAGGCAAA	GTACCGTCCTGTGCTTTAATTGCAGGCAAAGGGCGAGCGGTGC	32.5964
	CACGCTCATTGCTACCAATAAGGCGCGA	CACGCTCATTGCTACCAATA	GTACCGTTGCCACGCTCATTGCTACCAATAAGGCGCGAATTTT	26.867
	AAATTCGTCACTTGCCGGAGAGGTCAAT	AAATTCGTCACTTGCCGGAG	GTACGAGGTCAAATTCGTCACTTGCCGGAGAGGTCAATTGGTT	8.64332
	GAAGAGAGTCAGAAACGCAAGGGTTAAT	GAAGAGAGTCAGAAACGCAA	GTACGCAGGCGAAGAGAGTCAGAAACGCAAGGGTTAATGTCCC	29.1352
	TTTACGCGCGGGATAATTGGCGGTGCTG	TTTACGCGCGGGATAATTGG	GTACGCCAAATTTACGCGCGGGATAATTGGCGGTGCTGATCAC	9.48578
	TGCAATGGCGCAGAGGCCGATGGTCGAA	TGCAATGGCGCAGAGGCCGA	GTACGCCCAATGCAATGGCGCAGAGGCCGATGGTCGAACCAAA	33.3061
	CTGACCCGATTTATTTTTACGGGTAAAA	CTGACCCGATTTATTTTTAC	GTACGCTATCCTGACCCGATTTATTTTTACGGGTAAAAATGCC	29.0041
	CAGGGAACAGCATGGCAAACGGGAAGTT	CAGGGAACAGCATGGCAAAC	GTACGGGAGCCAGGGAACAGCATGGCAAACGGGAAGTTCGGGT	12.3861
	GTCGAAACTTTCCAGAATCAGGGTAAAG	GTCGAAACTTTCCAGAATCA	GTACGTGGATGTCGAAACTTTCCAGAATCAGGGTAAAGCCCAC	30.1521
	CAGCGCGTCTTTTTGCATGATGGCGATC	CAGCGCGTCTTTTTGCATGA	GTACGTTATTCAGCGCGTCTTTTTGCATGATGGCGATCCTGTT	39.5382
	TCCTCATAACGACGTTCAGTAGGGAAGG	TCCTCATAACGACGTTCAGT	GTACTCTAAATCCTCATAACGACGTTCAGTAGGGAAGGTGTGT	34.7362
	CCGTTCATGACACGAATAAGCGGTGTAG	CCGTTCATGACACGAATAAG	GTAGATGTGTCCGTTCATGACACGAATAAGCGGTGTAGCCATT	12.0955
	AAACGCTCCAGTTCAGGGAAAGGTAAAT	AAACGCTCCAGTTCAGGGAA	GTAGCATCAGAAACGCTCCAGTTCAGGGAAAGGTAAATGACCG	1.38299
	TGCCAGGCCCGGAGAGTGACAGGATTAA	TGCCAGGCCCGGAGAGTGAC	GTAGCGGCGTTGCCAGGCCCGGAGAGTGACAGGATTAATCCCG	6.85263
	CCCACTTTCGCGCGCGCAAATGGAATTC	CCCACTTTCGCGCGCGCAAA	GTAGCGGTCACCCACTTTCGCGCGCGCAAATGGAATTCCTAAC	29.2307
	GCATCTAACGTCCTTTCTTCAGGTATAC	GCATCTAACGTCCTTTCTTC	GTAGCTAAAAGCATCTAACGTCCTTTCTTCAGGTATACTCGCC	39.4985
	ATCATTGACTACTGTACGTACGGTTTGC	ATCATTGACTACTGTACGTA	GTAGTGAAACATCATTGACTACTGTACGTACGGTTTGCTGATG	34.9784
	CATGGAGATATGGAATGTTTAGGTTGAA	CATGGAGATATGGAATGTTT	GTAGTTACCTCATGGAGATATGGAATGTTTAGGTTGAACCCTT	38.9644
	TTGCTGCTTGGTTTTACCGTTGGGGTGT	TTGCTGCTTGGTTTTACCGT	GTAGTTGCCTTTGCTGCTTGGTTTTACCGTTGGGGTGTAGTCA	33.3485
	TGTCAACTGTTCCAGCAGATGGGTATCG	TGTCAACTGTTCCAGCAGAT	GTAGTTGCGGTGTCAACTGTTCCAGCAGATGGGTATCGTTAAT	30.7599
	CGTGCAGGATCAACCAATGGTGGCAGTC	CGTGCAGGATCAACCAATGG	GTATAACGCCCGTGCAGGATCAACCAATGGTGGCAGTCGACTT	1.41875
	TATTCATCTCCAGTATTGTCGGGCGGCC	TATTCATCTCCAGTATTGTC	GTATAGCTCATATTCATCTCCAGTATTGTCGGGCGGCCGATTG	36.9882
	TATACGCTGTCGGCGTTTCCAGGTCTGC	TATACGCTGTCGGCGTTTCC	GTATAGGTGTTATACGCTGTCGGCGTTTCCAGGTCTGCACGAG	23.7035
	AATCGCCGATGCGGGTAGTAAGGTTAGT	AATCGCCGATGCGGGTAGTA	GTATCAGCGTAATCGCCGATGCGGGTAGTAAGGTTAGTCACCC	6.27191
	AAAATCATTGGCCATTGTGGCGGTGTCT	AAAATCATTGGCCATTGTGG	GTATCAGGTCAAAATCATTGGCCATTGTGGCGGTGTCTGATTC	10.2233
	ACTCGAAGTTGTGACAGTTACGGCACTC	ACTCGAAGTTGTGACAGTTA	GTATCCATATACTCGAAGTTGTGACAGTTACGGCACTCCTGCG	30.1871
	GAGGTCCATTAAGCAAACTCTGGTTTTC	GAGGTCCATTAAGCAAACTC	GTATCGACCTGAGGTCCATTAAGCAAACTCTGGTTTTCACGTT	29.3283
	TCATTTAAGCGTTCCAGCCAGGGAAGTC	TCATTTAAGCGTTCCAGCCA	GTATGAAGCATCATTTAAGCGTTCCAGCCAGGGAAGTCGATCT	2.25926
	GGCAAGGCCACCGGCACTGGCGGCGTGC	GGCAAGGCCACCGGCACTGG	GTATGCCAACGGCAAGGCCACCGGCACTGGCGGCGTGCTCGTC	17.9877
	TGGCATCGACACGCAGCGGTTGGCTGTT	TGGCATCGACACGCAGCGGT	GTATGGTTATTGGCATCGACACGCAGCGGTTGGCTGTTCGAAA	28.0636
	CGAGCGCGTTTTTTAGCACATGGATCTT	CGAGCGCGTTTTTTAGCACA	GTATGTAACCCGAGCGCGTTTTTTAGCACATGGATCTTATTGT	31.4559
	GTACGGACATGAAAATAGGTAGGTTTCC	GTACGGACATGAAAATAGGT	GTATGTTTCAGTACGGACATGAAAATAGGTAGGTTTCCGAGCG	41.9158
	CAAAAAGATGCCGCGTATCCAGGCGGAT	CAAAAAGATGCCGCGTATCC	GTATTAGCATCAAAAAGATGCCGCGTATCCAGGCGGATTAAAT	5.59841
	CTTTCCTGCGTAACTGTTCGAGGTAATC	CTTTCCTGCGTAACTGTTCG	GTATTGGGTTCTTTCCTGCGTAACTGTTCGAGGTAATCCAGCG	3.13345
	TCCAGCCATGCTTGCAGTTTGGGCTCGG	TCCAGCCATGCTTGCAGTTT	GTATTGTTTGTCCAGCCATGCTTGCAGTTTGGGCTCGGACTCG	35.1171
	ACGTTTGTCTTAAGAGAGAACGGATGCT	ACGTTTGTCTTAAGAGAGAA	GTATTTACCCACGTTTGTCTTAAGAGAGAACGGATGCTGAGAT	32.6249
	CGGGTACCGGTGATACGGCTTGGGACAA	CGGGTACCGGTGATACGGCT	GTATTTTGCACGGGTACCGGTGATACGGCTTGGGACAATCTTA	1.3772
	ACAATCACCTGAGGAATGCCTGGTGAAT	ACAATCACCTGAGGAATGCC	GTCAAAAATGACAATCACCTGAGGAATGCCTGGTGAATCGTTT	18.199
	CCCGGAAGCAAGGTGAGATGTGGGCATA	CCCGGAAGCAAGGTGAGATG	GTCAAAGCGCCCCGGAAGCAAGGTGAGATGTGGGCATAATTTG	10.8097
	TCCTGCTGGGCATTTTGCGCAGGCATTA	TCCTGCTGGGCATTTTGCGC	GTCAAAGTCGTCCTGCTGGGCATTTTGCGCAGGCATTACCTGC	32.8336
	GCTTGCCAGCCTGAGTTTTACGGAGCAG	GCTTGCCAGCCTGAGTTTTA	GTCAACAGCAGCTTGCCAGCCTGAGTTTTACGGAGCAGATATT	33.5519
	AACGAGGAAGGGGAATACTCCGGCCAGA	AACGAGGAAGGGGAATACTC	GTCAACCTGTAACGAGGAAGGGGAATACTCCGGCCAGATCTTT	35.0826
	TGCCAGATTGAAAAACCGTCTGGCATCG	TGCCAGATTGAAAAACCGTC	GTCAAGGTGATGCCAGATTGAAAAACCGTCTGGCATCGTTGTG	30.1499
	CCACCAGGTGCGGCGTGAGCTGGTTATC	CCACCAGGTGCGGCGTGAGC	GTCACATCCACCACCAGGTGCGGCGTGAGCTGGTTATCCAGCA	0.554952
	AGCGAATCATCGTAGTTACGTGGCACGG	AGCGAATCATCGTAGTTACG	GTCACCCGGCAGCGAATCATCGTAGTTACGTGGCACGGCCTTT	35.7243
	AGGAAAAATCATCATGAGCCTGGCCGGT	AGGAAAAATCATCATGAGCC	GTCACCCTACAGGAAAAATCATCATGAGCCTGGCCGGTAAAAA	42.3209
	GCCAGCTCTTACGATTATCGCGGGCGGT	GCCAGCTCTTACGATTATCG	GTCACGTTATGCCAGCTCTTACGATTATCGCGGGCGGTATAAA	33.1385
	GGGTCCCCACGCGTTACTTGCGGTAGAA	GGGTCCCCACGCGTTACTTG	GTCACTGCTTGGGTCCCCACGCGTTACTTGCGGTAGAAAAATA	36.5668
	CCGGTGCAAATGATGGCATCCGGACGCA	CCGGTGCAAATGATGGCATC	GTCAGAACGACCGGTGCAAATGATGGCATCCGGACGCACTTCT	23.6889
	AAAAGGATGAACTATGAAATCGGGCCGC	AAAAGGATGAACTATGAAAT	GTCAGATTGAAAAAGGATGAACTATGAAATCGGGCCGCTTTAT	7.76476
	CCTTCCCGTTGATAGCTATAGGGAATAT	CCTTCCCGTTGATAGCTATA	GTCAGCAAAACCTTCCCGTTGATAGCTATAGGGAATATCTTCT	32.3047
	GTGCCTGCCCGGAAAATGGCAGGATGTG	GTGCCTGCCCGGAAAATGGC	GTCAGCCACTGTGCCTGCCCGGAAAATGGCAGGATGTGCGCTT	15.5678
	AGTTGTTGATACAAACGGCGTGGTTCAG	AGTTGTTGATACAAACGGCG	GTCAGCGGCAAGTTGTTGATACAAACGGCGTGGTTCAGTGATT	28.6733
	TTTATTATGGCGAAAGAATTTGGTCGCC	TTTATTATGGCGAAAGAATT	GTCAGGAGAATTTATTATGGCGAAAGAATTTGGTCGCCCGCAG	21.1981
	ACCATTTTTGAGATTCATAATGGTTAAC	ACCATTTTTGAGATTCATAA	GTCAGTTTTAACCATTTTTGAGATTCATAATGGTTAACATTAA	20.2164
	TTGAGATTGCGCGACCACACAGGAAAAC	TTGAGATTGCGCGACCACAC	GTCATAATCGTTGAGATTGCGCGACCACACAGGAAAACGTAAG	8.28263
	GCAAACCAATTTCCCGCTGCTGGATCAA	GCAAACCAATTTCCCGCTGC	GTCATACAGTGCAAACCAATTTCCCGCTGCTGGATCAAACATC	35.0048
	CTCCTGTTTGATAGTGTAGACGGTTACT	CTCCTGTTTGATAGTGTAGA	GTCATAGATCCTCCTGTTTGATAGTGTAGACGGTTACTCTCGT	35.5144
	TATAAATCTGTTTGCCGGAGAGGACGTA	TATAAATCTGTTTGCCGGAG	GTCATATCTTTATAAATCTGTTTGCCGGAGAGGACGTAGACCG	0.790387
	TGACCGTGTTTTAATCTATTTGGCGTCT	TGACCGTGTTTTAATCTATT	GTCATCAACATGACCGTGTTTTAATCTATTTGGCGTCTGTGCC	35.797
	CCGCCAGCAGCTGGGTCGGGTGGAACTC	CCGCCAGCAGCTGGGTCGGG	GTCATCAGGTCCGCCAGCAGCTGGGTCGGGTGGAACTCGTTGG	15.8022
	CCCACCCAGGTAATGCATCCCGGCTGTA	CCCACCCAGGTAATGCATCC	GTCATCGTCACCCACCCAGGTAATGCATCCCGGCTGTATGCCG	11.8917
	TTTCCAGCACTTCTTGCAGCAGGAAACG	TTTCCAGCACTTCTTGCAGC	GTCATCTGTTTTTCCAGCACTTCTTGCAGCAGGAAACGCAGAT	30.9997
	ACCTGGAACCAGGCGCGATTCGGCTCCG	ACCTGGAACCAGGCGCGATT	GTCATCTTCCACCTGGAACCAGGCGCGATTCGGCTCCGTTCCG	35.4182
	GCCTGCGTTCAAAAATAAAATGGCATAG	GCCTGCGTTCAAAAATAAAA	GTCATGATTGGCCTGCGTTCAAAAATAAAATGGCATAGCGGGA	27.2613
	TAAACGTGCAGATAGGCCAACGGTACTC	TAAACGTGCAGATAGGCCAA	GTCATGCCGATAAACGTGCAGATAGGCCAACGGTACTCTTCCA	31.0557
	CGTTTCGGCCAATAACCCGATGGCAAGG	CGTTTCGGCCAATAACCCGA	GTCATGGTGCCGTTTCGGCCAATAACCCGATGGCAAGGTACGA	30.5716
	GAAAATGGCTCGATAACAAGAGGTAAAA	GAAAATGGCTCGATAACAAG	GTCATTAATGGAAAATGGCTCGATAACAAGAGGTAAAAACGTT	0.207439
	TTTTATGTAGCACGTCCCGAAGGGGCTG	TTTTATGTAGCACGTCCCGA	GTCATTCGTATTTTATGTAGCACGTCCCGAAGGGGCTGACATA	20.4379
	AGCGCCCAGCAGGCATCTAGCGGGCGAT	AGCGCCCAGCAGGCATCTAG	GTCCACACCCAGCGCCCAGCAGGCATCTAGCGGGCGATAAAGC	1.41782
	AAAACGACGTAAAATATTATCGGGCAAA	AAAACGACGTAAAATATTAT	GTCCACCGCCAAAACGACGTAAAATATTATCGGGCAAATTGGT	18.3235
	CGGCACGAACTCAAGACGATGGGTAATA	CGGCACGAACTCAAGACGAT	GTCCACCGTCCGGCACGAACTCAAGACGATGGGTAATACAGGC	44.2531
	TGACGGTCAAAGCCCGACATCGGGCCGG	TGACGGTCAAAGCCCGACAT	GTCCACGTGTTGACGGTCAAAGCCCGACATCGGGCCGGTATCC	11.8489
	GGTTACTGGATTACGCGGGGTGGTTTCT	GGTTACTGGATTACGCGGGG	GTCCACTGTTGGTTACTGGATTACGCGGGGTGGTTTCTTTCAC	8.50895
	CCAAACGTCAGCGCCTTGGTCGGGCAAG	CCAAACGTCAGCGCCTTGGT	GTCCAGATTGCCAAACGTCAGCGCCTTGGTCGGGCAAGCTTCA	24.2121
	TTTAAAGCTTTTCTCGACAGTGGATTGA	TTTAAAGCTTTTCTCGACAG	GTCCAGCATCTTTAAAGCTTTTCTCGACAGTGGATTGAGCAAA	0.861902
	CATCCACTCTTTGTCCAGCGCGGAAGTG	CATCCACTCTTTGTCCAGCG	GTCCATCAATCATCCACTCTTTGTCCAGCGCGGAAGTGATGGT	22.8667
	TAGCGCCCATTTACCTTCACCGGATAGG	TAGCGCCCATTTACCTTCAC	GTCCATCACGTAGCGCCCATTTACCTTCACCGGATAGGCGTAG	3.48163
	CCAAGACCCGCACGCAGAATTGGCACAA	CCAAGACCCGCACGCAGAAT	GTCCATCATACCAAGACCCGCACGCAGAATTGGCACAACGGTA	31.7203
	CGACAGAAACGATTCACCGTCGGTTCGC	CGACAGAAACGATTCACCGT	GTCCATGCTGCGACAGAAACGATTCACCGTCGGTTCGCTAACA	24.2723
	TCGTTGAAATCACGATGCGGGGGAAGCT	TCGTTGAAATCACGATGCGG	GTCCCACTTATCGTTGAAATCACGATGCGGGGGAAGCTCCGGC	28.8427
	AGCGACCGACATTTTGCACCGGGTTGCC	AGCGACCGACATTTTGCACC	GTCCCCAGGCAGCGACCGACATTTTGCACCGGGTTGCCCATTA	29.4396
	GCCGCCGGAAACATAAATAGTGGCAAAT	GCCGCCGGAAACATAAATAG	GTCCGCGCTTGCCGCCGGAAACATAAATAGTGGCAAATTCTTG	14.9909
	TGCAGCGATGGCTTCCGGCCAGGTTGCC	TGCAGCGATGGCTTCCGGCC	GTCCGCTGATTGCAGCGATGGCTTCCGGCCAGGTTGCCGAAAA	5.54644
	ACTTGCCAGCACATAGCCTACGGTCCAC	ACTTGCCAGCACATAGCCTA	GTCCGGCAATACTTGCCAGCACATAGCCTACGGTCCACACCAC	35.3578
	AACTTTCAGACCGAGGCTTGCGGCAAAG	AACTTTCAGACCGAGGCTTG	GTCCGGCGTTAACTTTCAGACCGAGGCTTGCGGCAAAGGTCGC	28.6353
	GCAGGATGTAACCCAGCAGACGGTAATG	GCAGGATGTAACCCAGCAGA	GTCCTGTAACGCAGGATGTAACCCAGCAGACGGTAATGACTGT	29.0359
	ATGTTTTTCGGCAGATGACGCGGCGCTT	ATGTTTTTCGGCAGATGACG	GTCGACGTCGATGTTTTTCGGCAGATGACGCGGCGCTTTCGGT	32.1602
	ACCGGACGACTTAGTTTTGACGGAATCA	ACCGGACGACTTAGTTTTGA	GTCGAGTCGAACCGGACGACTTAGTTTTGACGGAATCAGCATA	33.953
	GTCGCCAGCCCCAGACCAATCGGCGGAA	GTCGCCAGCCCCAGACCAAT	GTCGATAATGGTCGCCAGCCCCAGACCAATCGGCGGAATAACG	36.2142
	ATCAGCACGCGTGAACGGTCAGGATTGC	ATCAGCACGCGTGAACGGTC	GTCGCCAACCATCAGCACGCGTGAACGGTCAGGATTGCCCGCC	2.79713
	CAGGAGCAGGCTGTGGAGTAGGGCTTTC	CAGGAGCAGGCTGTGGAGTA	GTCGCCGAACCAGGAGCAGGCTGTGGAGTAGGGCTTTCCATAG	24.7548
	CCGCTCAGGGTTTCAGTGATTGGGTAGC	CCGCTCAGGGTTTCAGTGAT	GTCGCCGCTGCCGCTCAGGGTTTCAGTGATTGGGTAGCCTGCA	2.9892
	GGGCGTACAGGGGCCGCTTTGGGCTCAT	GGGCGTACAGGGGCCGCTTT	GTCGCCTTTAGGGCGTACAGGGGCCGCTTTGGGCTCATCAATA	16.5894
	TCAGTAATGCGCGTGAAATGCGGGTTGG	TCAGTAATGCGCGTGAAATG	GTCGCGATAGTCAGTAATGCGCGTGAAATGCGGGTTGGTCATG	27.7182
	CCAAATACGGTAATACTGTCTGGCAGGG	CCAAATACGGTAATACTGTC	GTCGCGATCGCCAAATACGGTAATACTGTCTGGCAGGGAAAAT	26.209
	CGCGCCGCCCAGATACCGAGCGGTACGG	CGCGCCGCCCAGATACCGAG	GTCGCGATGGCGCGCCGCCCAGATACCGAGCGGTACGGAAGTG	29.8656
	ATGGGATTATTGCTGCGAAACGGCACCT	ATGGGATTATTGCTGCGAAA	GTCGCGCGTGATGGGATTATTGCTGCGAAACGGCACCTTTACC	32.7815
	AGTTGATGCCGTTCGCGTCGCGGTAGCC	AGTTGATGCCGTTCGCGTCG	GTCGCGTTAGAGTTGATGCCGTTCGCGTCGCGGTAGCCGTTGC	32.7336
	CGGTAGATCTCTTCTGAAACCGGCCAGC	CGGTAGATCTCTTCTGAAAC	GTCGCTTAAACGGTAGATCTCTTCTGAAACCGGCCAGCGCAAG	6.19628
	ACTTTCCAGTGACTGTTCTTTGGCAAGG	ACTTTCCAGTGACTGTTCTT	GTCGGACCAGACTTTCCAGTGACTGTTCTTTGGCAAGGGATTG	28.4887
	AAACGCGCCCAAACGTAAACAGGGTGAG	AAACGCGCCCAAACGTAAAC	GTCGGATTTCAAACGCGCCCAAACGTAAACAGGGTGAGGCATC	23.0905
	GCGAAGGTCGGTTTTTCCTAAGGGGTTG	GCGAAGGTCGGTTTTTCCTA	GTCGGGAAACGCGAAGGTCGGTTTTTCCTAAGGGGTTGTATTG	25.8628
	TTCCGCGACCACGTAATAAAAGGACGAT	TTCCGCGACCACGTAATAAA	GTCGGGCGCATTCCGCGACCACGTAATAAAAGGACGATGAATA	25.2173
	TGCTCTGCCGTGGAGAAGCCAGGTGCAA	TGCTCTGCCGTGGAGAAGCC	GTCGGTGACCTGCTCTGCCGTGGAGAAGCCAGGTGCAAATATC	3.34153
	ATAACCATACTGACGTGACCCGGCGCGA	ATAACCATACTGACGTGACC	GTCGGTGCCGATAACCATACTGACGTGACCCGGCGCGAGGAAC	30.2832
	TGGCGTTGTTGTTAAGTCTCGGGGTCAA	TGGCGTTGTTGTTAAGTCTC	GTCGGTTTTCTGGCGTTGTTGTTAAGTCTCGGGGTCAACGTGT	34.9148
	AGAAAGGATCAGAAGAATGATGGCGAAT	AGAAAGGATCAGAAGAATGA	GTCGTAGGTCAGAAAGGATCAGAAGAATGATGGCGAATATCTG	34.6894
	CGTTTCCAGCGATTCAACGTCGGTATTA	CGTTTCCAGCGATTCAACGT	GTCGTGCGTGCGTTTCCAGCGATTCAACGTCGGTATTAGCGGA	39.8419
	TTTTACTTTGGCAGTCATCCCGGCACTG	TTTTACTTTGGCAGTCATCC	GTCGTTACATTTTTACTTTGGCAGTCATCCCGGCACTGACACG	1.8489
	TCGGGATCTCTTGCTGGGTGCGGTTAAC	TCGGGATCTCTTGCTGGGTG	GTCTCAGCATTCGGGATCTCTTGCTGGGTGCGGTTAACGATAA	18.8476
	GAAAACCGCTGGTGTGTGCGTGGGTAAA	GAAAACCGCTGGTGTGTGCG	GTCTGGAAACGAAAACCGCTGGTGTGTGCGTGGGTAAACAGCG	20.0446
	TCCCCACACCAACAGTAAGATGGGTACG	TCCCCACACCAACAGTAAGA	GTCTGGGCGATCCCCACACCAACAGTAAGATGGGTACGTTGTA	30.0412
	CGGATCTTTAATACCTGGGATGGTGCAG	CGGATCTTTAATACCTGGGA	GTCTGGGCGGCGGATCTTTAATACCTGGGATGGTGCAGTCATT	21.4931
	GCTCCAGTCGCGTGTGATTCAGGTATTC	GCTCCAGTCGCGTGTGATTC	GTCTTAGCGTGCTCCAGTCGCGTGTGATTCAGGTATTCGTTAA	31.427
	GAGAAAATAATACTGTTGATGGGTGTCT	GAGAAAATAATACTGTTGAT	GTCTTCATGGGAGAAAATAATACTGTTGATGGGTGTCTGGTCA	37.6092
	CCGTAAAACTCTTCAAACGCCGGATAAC	CCGTAAAACTCTTCAAACGC	GTCTTCCATGCCGTAAAACTCTTCAAACGCCGGATAACGTGCA	28.9037
	GAAATTTTCCCACGGTTAGTCGGGCGAA	GAAATTTTCCCACGGTTAGT	GTCTTCTTCGGAAATTTTCCCACGGTTAGTCGGGCGAACATAT	26.2611
	CCTGTTTTGCTAACAAAATGCGGGCCTC	CCTGTTTTGCTAACAAAATG	GTCTTTAATGCCTGTTTTGCTAACAAAATGCGGGCCTCAGTGC	0.657321
	CCGGTGGCAGCAACACGGATTGGGTCAT	CCGGTGGCAGCAACACGGAT	GTGAAAGGCCCCGGTGGCAGCAACACGGATTGGGTCATTTTCG	0.489911
	GGATTGCAGCTCACTCACGTTGGCCTGC	GGATTGCAGCTCACTCACGT	GTGAAGAAACGGATTGCAGCTCACTCACGTTGGCCTGCAGAAA	39.5862
	AAATGGCGAACGTTAGCTGTGGGGATAA	AAATGGCGAACGTTAGCTGT	GTGAAGACTTAAATGGCGAACGTTAGCTGTGGGGATAATGACA	37.1343
	CATCGAAACCGCGCGGATAGTGGTACTC	CATCGAAACCGCGCGGATAG	GTGAAGCAATCATCGAAACCGCGCGGATAGTGGTACTCGAAGT	24.7402
	TTTACGGTCGAACCTAGTCCCGGTTCTG	TTTACGGTCGAACCTAGTCC	GTGAATAATTTTTACGGTCGAACCTAGTCCCGGTTCTGCACCT	28.1841
	CCGAGGTTGAGCGTAGGGTATGGCACGG	CCGAGGTTGAGCGTAGGGTA	GTGAATATGCCCGAGGTTGAGCGTAGGGTATGGCACGGTAAAC	32.8608
	AAATGCATCGTCATCTTTTATGGCGCTG	AAATGCATCGTCATCTTTTA	GTGAATCGCTAAATGCATCGTCATCTTTTATGGCGCTGCCCGA	2.87594
	AGATGATGCGGATCGTCGGCTGGCATAC	AGATGATGCGGATCGTCGGC	GTGACCAATCAGATGATGCGGATCGTCGGCTGGCATACCGCAG	24.5881
	CATTTTGGGTGTCAATCAGTTGGTAAAT	CATTTTGGGTGTCAATCAGT	GTGACCCGACCATTTTGGGTGTCAATCAGTTGGTAAATGTTCA	38.5843
	GCGCGCGTCAGGGTAATAAATGGCGCAA	GCGCGCGTCAGGGTAATAAA	GTGACGATTGGCGCGCGTCAGGGTAATAAATGGCGCAATGTTC	7.13913
	GTTCAAAGTTATTGGTAAGCTGGATGGC	GTTCAAAGTTATTGGTAAGC	GTGACGGTCAGTTCAAAGTTATTGGTAAGCTGGATGGCTCTGG	36.7193
	CCAGGCCACTGATTGCCAGTGGGTTGCT	CCAGGCCACTGATTGCCAGT	GTGAGCACAACCAGGCCACTGATTGCCAGTGGGTTGCTCTTTC	35.3132
	TAAATTTACTGATGGCCTTCAGGTCATC	TAAATTTACTGATGGCCTTC	GTGAGGTCCTTAAATTTACTGATGGCCTTCAGGTCATCACTTC	26.3691
	TTAACACAAAGGTTGGCACCAGGCTGAT	TTAACACAAAGGTTGGCACC	GTGAGTGGCGTTAACACAAAGGTTGGCACCAGGCTGATGTCAT	39.9416
	CCGATACTGGCGCAAGAACGCGGACTGC	CCGATACTGGCGCAAGAACG	GTGATAAAGCCCGATACTGGCGCAAGAACGCGGACTGCGGCGC	3.43943
	TTTTACGCGCCAGCTCAAGGCGGTATTC	TTTTACGCGCCAGCTCAAGG	GTGATACCCATTTTACGCGCCAGCTCAAGGCGGTATTCGTTAA	16.8002
	GGACGGAAAGACGAGTATCCGGGTTCGC	GGACGGAAAGACGAGTATCC	GTGATGAAACGGACGGAAAGACGAGTATCCGGGTTCGCACCAC	32.8996
	GCCGTTGAAAAATTTGTTATCGGCGATA	GCCGTTGAAAAATTTGTTAT	GTGATGTTTCGCCGTTGAAAAATTTGTTATCGGCGATATCAAT	34.4362
	TTTGGGCCATGGAATTGGCAAGGGGAAT	TTTGGGCCATGGAATTGGCA	GTGCAGGGCTTTTGGGCCATGGAATTGGCAAGGGGAATGGTCT	4.8679
	GCGAAAGCTCAAGCGAGAAAAGGGTAAA	GCGAAAGCTCAAGCGAGAAA	GTGCCAAACTGCGAAAGCTCAAGCGAGAAAAGGGTAAAGATAA	33.1712
	TTTTTTCGGTTTAATGACATGGGTACTG	TTTTTTCGGTTTAATGACAT	GTGCCACAGATTTTTTCGGTTTAATGACATGGGTACTGTTTTG	22.458
	CAGTCCTAGTACCAGCCCAACGGCCGCG	CAGTCCTAGTACCAGCCCAA	GTGCCAGCAACAGTCCTAGTACCAGCCCAACGGCCGCGCCCAC	26.2652
	GGAGAGACAGATGAGCACGACGGTAATA	GGAGAGACAGATGAGCACGA	GTGCCAGCCCGGAGAGACAGATGAGCACGACGGTAATAATGAG	39.7687
	AAGGATTTGTGCAATCGGGTTGGCGATG	AAGGATTTGTGCAATCGGGT	GTGCCAGCGAAAGGATTTGTGCAATCGGGTTGGCGATGTTTTT	24.3572
	CTCGCGTTTCCAGCCATAGACGGAAAGA	CTCGCGTTTCCAGCCATAGA	GTGCCATTATCTCGCGTTTCCAGCCATAGACGGAAAGACGCTT	30.0412
	CGCCATGTAATCGATATAGTCGGCAGTA	CGCCATGTAATCGATATAGT	GTGCCCACTCCGCCATGTAATCGATATAGTCGGCAGTAAAAGC	27.3385
	GGCTGGCATATCCGCTGCTATGGCCCAC	GGCTGGCATATCCGCTGCTA	GTGCCGGGCTGGCTGGCATATCCGCTGCTATGGCCCACTGAGC	24.0571
	TTTTTACTGAAGTTCACAGGAGGTTTAT	TTTTTACTGAAGTTCACAGG	GTGCCTTTTATTTTTACTGAAGTTCACAGGAGGTTTATGTGTT	0.729281
	GAGAAAACAGCATGACTTTATGGATTAA	GAGAAAACAGCATGACTTTA	GTGCGCAGAGGAGAAAACAGCATGACTTTATGGATTAACGGTG	34.4072
	CGCATTGGCAAGGTCTTTTCGGGACATA	CGCATTGGCAAGGTCTTTTC	GTGCGCGAATCGCATTGGCAAGGTCTTTTCGGGACATATAACA	28.2821
	GGTAACTAATAATTGTCCTTTGGCATTA	GGTAACTAATAATTGTCCTT	GTGCGCGGCGGGTAACTAATAATTGTCCTTTGGCATTAAACAG	34.8953
	GCGTAATAGATATCGTTAATTGGCGTGA	GCGTAATAGATATCGTTAAT	GTGCGCTTCGGCGTAATAGATATCGTTAATTGGCGTGACGATT	30.3436
	GATTTTCACCATAGTAGTCATGGTAGAA	GATTTTCACCATAGTAGTCA	GTGCGGAACAGATTTTCACCATAGTAGTCATGGTAGAAACGTC	30.8834
	CACAAAAACGGTCATGCATGCGGTTATC	CACAAAAACGGTCATGCATG	GTGCGGAGTTCACAAAAACGGTCATGCATGCGGTTATCCACCA	29.6458
	CACCGTCTGGCCTTGCAGAGTGGTGATT	CACCGTCTGGCCTTGCAGAG	GTGCGGCAATCACCGTCTGGCCTTGCAGAGTGGTGATTTGCGT	3.64065
	GTGGGTTCTGCGAAGGTGTAAGGATTTA	GTGGGTTCTGCGAAGGTGTA	GTGCGGCGAAGTGGGTTCTGCGAAGGTGTAAGGATTTACTGTT	32.5096
	CCGACCAAATGCCGCTGCAATGGCTTGT	CCGACCAAATGCCGCTGCAA	GTGCGGCTGCCCGACCAAATGCCGCTGCAATGGCTTGTTTATT	13.6813
	TTTCATCAATCATTCTCCTTTGGCGAAA	TTTCATCAATCATTCTCCTT	GTGCGGGGGATTTCATCAATCATTCTCCTTTGGCGAAACCGAA	35.9605
	TTTAAACTGCAACACATCGATGGTCGCC	TTTAAACTGCAACACATCGA	GTGCTTCATCTTTAAACTGCAACACATCGATGGTCGCCAGCGC	25.2641
	TAACAACTGTTCTTCAGTTTCGGGAGGA	TAACAACTGTTCTTCAGTTT	GTGCTTGCGCTAACAACTGTTCTTCAGTTTCGGGAGGAGAGAG	30.1605
	TTCTCGCAGGAGTCCTCGTATGGTAAGC	TTCTCGCAGGAGTCCTCGTA	GTGCTTTCACTTCTCGCAGGAGTCCTCGTATGGTAAGCAACGC	32.3527
	GCTTTGCCGTTGAGATCGTAAGGGATCG	GCTTTGCCGTTGAGATCGTA	GTGGAAAATCGCTTTGCCGTTGAGATCGTAAGGGATCGGACGT	34.6327
	CACATCCAGCTTAGGACATTCGGCGTCA	CACATCCAGCTTAGGACATT	GTGGAAATACCACATCCAGCTTAGGACATTCGGCGTCACTAAA	29.2926
	GGGAGATTTTAAGGAGTGGCTGGTAAAT	GGGAGATTTTAAGGAGTGGC	GTGGAACGGCGGGAGATTTTAAGGAGTGGCTGGTAAATGCCGT	15.0632
	GATGTCGTGCTTATCTTATTAGGTTACC	GATGTCGTGCTTATCTTATT	GTGGAAGGATGATGTCGTGCTTATCTTATTAGGTTACCTGGTT	39.6219
	CGCATTGGTGGCTTGCGCGTTGGCTTCG	CGCATTGGTGGCTTGCGCGT	GTGGAATAACCGCATTGGTGGCTTGCGCGTTGGCTTCGCTTTT	34.77
	AAATCCAGATCAGCCAGAACAGGCCGAA	AAATCCAGATCAGCCAGAAC	GTGGACATTAAAATCCAGATCAGCCAGAACAGGCCGAAGGCCA	14.7704
	GCTCCGGCACACATTACACATGGTTCAA	GCTCCGGCACACATTACACA	GTGGATCATCGCTCCGGCACACATTACACATGGTTCAAGCGTG	36.3162
	GAAATCGCCATCAAGAAACGCGGCATGA	GAAATCGCCATCAAGAAACG	GTGGATGGAGGAAATCGCCATCAAGAAACGCGGCATGAAGTTG	32.6655
	GACAAGAACCATTCGAGAGTCGGGTCTG	GACAAGAACCATTCGAGAGT	GTGGCAATGAGACAAGAACCATTCGAGAGTCGGGTCTGTTTGC	25.3752
	AACCGGCGGATACGCAGTATTGGCCCAG	AACCGGCGGATACGCAGTAT	GTGGCAGATAAACCGGCGGATACGCAGTATTGGCCCAGTTCCC	31.8323
	TAGACACCAGCACCAGTGACTGGCAGGC	TAGACACCAGCACCAGTGAC	GTGGCGAAAATAGACACCAGCACCAGTGACTGGCAGGCGTAAA	9.95147
	CATTTCTACGGGTGATGACTGGGTGCTG	CATTTCTACGGGTGATGACT	GTGGGCAGTTCATTTCTACGGGTGATGACTGGGTGCTGACGTC	33.7751
	CAGCAGCAGCACATGAGTAAAGGCGCTG	CAGCAGCAGCACATGAGTAA	GTGGGCTTTTCAGCAGCAGCACATGAGTAAAGGCGCTGGCGCG	18.0301
	ATACAGCCGTTCTTCACTATTGGAAAGA	ATACAGCCGTTCTTCACTAT	GTGGGGAGATATACAGCCGTTCTTCACTATTGGAAAGATGAAT	33.4008
	TTCATAAAATTCACTGTCCCAGGCGACG	TTCATAAAATTCACTGTCCC	GTGGTAACCGTTCATAAAATTCACTGTCCCAGGCGACGATAGC	27.1958
	TAACTTTCATAATGTCTCCTGGGAGGAT	TAACTTTCATAATGTCTCCT	GTGGTACGCATAACTTTCATAATGTCTCCTGGGAGGATTCATA	24.3037
	TCACGTTGGACGATTTCACCAGGTCGCT	TCACGTTGGACGATTTCACC	GTGGTCACTTTCACGTTGGACGATTTCACCAGGTCGCTGGTTA	31.0427
	AACTGGCTAATGGATTCGCGGGGCGCTT	AACTGGCTAATGGATTCGCG	GTGGTCGATTAACTGGCTAATGGATTCGCGGGGCGCTTGCCGC	33.3844
	TTTTCAGACCTTTCCAGAACAGGCTGTG	TTTTCAGACCTTTCCAGAAC	GTGGTGCCTTTTTTCAGACCTTTCCAGAACAGGCTGTGGTTAG	14.0121
	GAGAATCAAGACCGCTTTCGGGGGTAAT	GAGAATCAAGACCGCTTTCG	GTGGTTCCTTGAGAATCAAGACCGCTTTCGGGGGTAATGATGT	23.4781
	AACTCACCGAAAGATAGTCGAGGTCTTG	AACTCACCGAAAGATAGTCG	GTGTAACCAAAACTCACCGAAAGATAGTCGAGGTCTTGCGTAT	26.692
	TAACCGATGACAACCCAGTATGGATTTT	TAACCGATGACAACCCAGTA	GTGTAAGGAGTAACCGATGACAACCCAGTATGGATTTTTTATT	0.894071
	GTTGTCTGTCAATTCTCTTGCGGTTTGT	GTTGTCTGTCAATTCTCTTG	GTGTAATAATGTTGTCTGTCAATTCTCTTGCGGTTTGTACAGA	29.4402
	GGCGCGGGTTATTGAAGATTTGGTCTTT	GGCGCGGGTTATTGAAGATT	GTGTACGGATGGCGCGGGTTATTGAAGATTTGGTCTTTCGTTC	29.4305
	TGACGTTTTCTTTTCGCCGTTGGCACGC	TGACGTTTTCTTTTCGCCGT	GTGTATCCATTGACGTTTTCTTTTCGCCGTTGGCACGCAGATC	35.7824
	GTACGCACTACCTTGTGGCTAGGTTCGC	GTACGCACTACCTTGTGGCT	GTGTATTGCAGTACGCACTACCTTGTGGCTAGGTTCGCCTTCT	30.0186
	CTGGCCGACCGATCTCCTTGCGGCTGAT	CTGGCCGACCGATCTCCTTG	GTGTCATCGTCTGGCCGACCGATCTCCTTGCGGCTGATGACAC	32.7527
	TATTCGTTGGTCCGAAGCGCGGGTACAG	TATTCGTTGGTCCGAAGCGC	GTGTCCCAAATATTCGTTGGTCCGAAGCGCGGGTACAGCTGCG	30.4934
	TTCCGACAACGTTAACGCTCTGGTGCCA	TTCCGACAACGTTAACGCTC	GTGTGATAGCTTCCGACAACGTTAACGCTCTGGTGCCACCAGT	32.3787
	TAAGCGCAGTTGATTTTTATCGGCGACT	TAAGCGCAGTTGATTTTTAT	GTGTGCGCAGTAAGCGCAGTTGATTTTTATCGGCGACTTTGAG	34.1127
	TACTTTTCCAGCGTACCCGTGGGAACTC	TACTTTTCCAGCGTACCCGT	GTGTGCGGCATACTTTTCCAGCGTACCCGTGGGAACTCCCTGT	27.3851
	CATGGTGAGTTCGCAAATCAGGGAAAAT	CATGGTGAGTTCGCAAATCA	GTGTGCGGGTCATGGTGAGTTCGCAAATCAGGGAAAATACTGA	33.5659
	TTTTGATGCCGTCGACATTCAGGCTGTT	TTTTGATGCCGTCGACATTC	GTGTGTCCGGTTTTGATGCCGTCGACATTCAGGCTGTTATCCC	26.9849
	TTTGACTTCGTGCTTATGCCAGGCCACT	TTTGACTTCGTGCTTATGCC	GTGTGTCGTATTTGACTTCGTGCTTATGCCAGGCCACTAAAAA	18.3525
	CAACGATCGGTTGATAGACGAGGAATAG	CAACGATCGGTTGATAGACG	GTGTTAATATCAACGATCGGTTGATAGACGAGGAATAGTTCGC	2.14439
	GCCAGACGTTCGCGCCCAGGCGGCGCAT	GCCAGACGTTCGCGCCCAGG	GTGTTCAGCGGCCAGACGTTCGCGCCCAGGCGGCGCATCGGAA	2.07925
	ACCCACGCTTTGGCGTCTTCCGGCAGGG	ACCCACGCTTTGGCGTCTTC	GTGTTCTTCTACCCACGCTTTGGCGTCTTCCGGCAGGGCGTTC	32.5704
	TGAATTTGATTTCATCGAGCCGGATTTC	TGAATTTGATTTCATCGAGC	GTGTTGTCGGTGAATTTGATTTCATCGAGCCGGATTTCCCACA	27.8055
	TTCAGACGGTTCTCATCAAATGGTTCGA	TTCAGACGGTTCTCATCAAA	GTGTTTGATTTTCAGACGGTTCTCATCAAATGGTTCGATTTCC	28.5794
	GGATGAACCTGAATGGAGAGTGGCTGTG	GGATGAACCTGAATGGAGAG	GTGTTTGTTTGGATGAACCTGAATGGAGAGTGGCTGTGCTGCG	9.66277
	CGCTCTGATAACGCGCCATATGGCTGTT	CGCTCTGATAACGCGCCATA	GTGTTTTTGCCGCTCTGATAACGCGCCATATGGCTGTTCACGC	27.7703
	CGTAGCTGTCGAGCATCTGCAGGTTGGC	CGTAGCTGTCGAGCATCTGC	GTTAAACCGGCGTAGCTGTCGAGCATCTGCAGGTTGGCGATGA	28.642
	TCAAGGGAAAACAAACAACATGGTCAAA	TCAAGGGAAAACAAACAACA	GTTAAGGACTTCAAGGGAAAACAAACAACATGGTCAAATCTCA	3.11067
	GCTGCATCTGCCATTTCTTTCGGATCGC	GCTGCATCTGCCATTTCTTT	GTTAATACGTGCTGCATCTGCCATTTCTTTCGGATCGCTACCA	35.4515
	TTTACACCGCATGGGTTCATCGGCGCTT	TTTACACCGCATGGGTTCAT	GTTAATGACTTTTACACCGCATGGGTTCATCGGCGCTTCACCA	20.8212
	ATGACGATCTCACCATATTTCGGCACGC	ATGACGATCTCACCATATTT	GTTAATGTCGATGACGATCTCACCATATTTCGGCACGCCTTCC	29.1851
	GAACGAAAATTGCCAACAGATGGGTAAT	GAACGAAAATTGCCAACAGA	GTTACCATCGGAACGAAAATTGCCAACAGATGGGTAATGGCAC	31.5852
	AAAGAGAGGTAGGGACTTAACGGCATGA	AAAGAGAGGTAGGGACTTAA	GTTACCGGCAAAAGAGAGGTAGGGACTTAACGGCATGATGGTG	33.001
	GCGGTTTACCGCTTAATCGCAGGCGGGA	GCGGTTTACCGCTTAATCGC	GTTAGCAACAGCGGTTTACCGCTTAATCGCAGGCGGGAACGTC	35.7663
	AAAAGAGATGCAATCATTGACGGGAGTA	AAAAGAGATGCAATCATTGA	GTTAGCAGAGAAAAGAGATGCAATCATTGACGGGAGTAAAGAT	5.49093
	ATCAGGTCGTACTGCACTTTCGGCAAGT	ATCAGGTCGTACTGCACTTT	GTTAGTGACAATCAGGTCGTACTGCACTTTCGGCAAGTCGCGG	32.1401
	GCTCGGCACAAGGCATAAGATGGAAAAT	GCTCGGCACAAGGCATAAGA	GTTAGTTTCTGCTCGGCACAAGGCATAAGATGGAAAATGGTCT	35.4384
	CCAGGCACCGTGGTACTGAATGGTTTTC	CCAGGCACCGTGGTACTGAA	GTTATACCTACCAGGCACCGTGGTACTGAATGGTTTTCGCCGC	14.3105
	CCGACGGCGATATCAAGGCATGGCGACT	CCGACGGCGATATCAAGGCA	GTTATCAAAACCGACGGCGATATCAAGGCATGGCGACTTGCTG	17.7752
	CCAATCACGCATAATTTTTCCGGTACGG	CCAATCACGCATAATTTTTC	GTTATCGATGCCAATCACGCATAATTTTTCCGGTACGGGAATA	36
	GCCCTGCACCAGGGTTAATTTGGCAATT	GCCCTGCACCAGGGTTAATT	GTTATCTCAGGCCCTGCACCAGGGTTAATTTGGCAATTATGCA	30.5359
	GGCACATTGATCTGAATTTTCGGGCAGC	GGCACATTGATCTGAATTTT	GTTATCTTCCGGCACATTGATCTGAATTTTCGGGCAGCCACGA	20.2057
	GTTATCCTTCAACCTGCGTCCGGAGCGA	GTTATCCTTCAACCTGCGTC	GTTATTCATTGTTATCCTTCAACCTGCGTCCGGAGCGATGATT	28.1967
	TGTGGTGACACTTCACCTTGCGGTGAGA	TGTGGTGACACTTCACCTTG	GTTATTGGCTTGTGGTGACACTTCACCTTGCGGTGAGAGCGCA	32.9386
	GCGACGCCAGCGTTCAGCAGTGGCGTTT	GCGACGCCAGCGTTCAGCAG	GTTCAAACCCGCGACGCCAGCGTTCAGCAGTGGCGTTTTGATG	31.9365
	ATCAATCATCACGCTGTCATCGGTTCGC	ATCAATCATCACGCTGTCAT	GTTCAACTGCATCAATCATCACGCTGTCATCGGTTCGCTGCGC	31.9489
	GATCTGATGCTGATTTCTGTCGGCGAAG	GATCTGATGCTGATTTCTGT	GTTCAAGGAAGATCTGATGCTGATTTCTGTCGGCGAAGCGCAT	31.5287
	ATCACTCCGTTATGATATGTTGGTCGGA	ATCACTCCGTTATGATATGT	GTTCAATGCGATCACTCCGTTATGATATGTTGGTCGGATAAGG	35.5457
	CGTAAACGAACTATCCATTTGGGTATGA	CGTAAACGAACTATCCATTT	GTTCAATGGGCGTAAACGAACTATCCATTTGGGTATGACCTCA	19.3594
	TTCCGGTGTATAAATACGCATGGAGAGA	TTCCGGTGTATAAATACGCA	GTTCACACTCTTCCGGTGTATAAATACGCATGGAGAGAGGATC	24.3238
	GTGAAAGTACGCTACGCATAGGGGTATG	GTGAAAGTACGCTACGCATA	GTTCACCAGAGTGAAAGTACGCTACGCATAGGGGTATGCATAA	31.7767
	TCTGGATGCGCTGTCGTGACCGGGCCTA	TCTGGATGCGCTGTCGTGAC	GTTCACCAGATCTGGATGCGCTGTCGTGACCGGGCCTAAACCG	13.0333
	TTTTGCGATCGTCGCCCGCACGGCTTGC	TTTTGCGATCGTCGCCCGCA	GTTCACGATGTTTTGCGATCGTCGCCCGCACGGCTTGCGCAAG	8.76989
	GTTGGAATAAACAAACTCGCGGGAACAG	GTTGGAATAAACAAACTCGC	GTTCACGCAGGTTGGAATAAACAAACTCGCGGGAACAGCGACC	27.4813
	TGATTCGCTTTCAATACGTTGGGAAACC	TGATTCGCTTTCAATACGTT	GTTCACGTTCTGATTCGCTTTCAATACGTTGGGAAACCCCAAC	26.8742
	GCTAAGTTCGTTCGGGAACGTGGCTTTG	GCTAAGTTCGTTCGGGAACG	GTTCACTGAGGCTAAGTTCGTTCGGGAACGTGGCTTTGCAAAA	30.3175
	GAGTGAATCAAGGTTGAGGGCGGTAGCG	GAGTGAATCAAGGTTGAGGG	GTTCAGAAACGAGTGAATCAAGGTTGAGGGCGGTAGCGTCCCG	3.04586
	CGACGCCAGCGTTGATGCTCTGGCAGGC	CGACGCCAGCGTTGATGCTC	GTTCAGACTGCGACGCCAGCGTTGATGCTCTGGCAGGCTTAAC	33.7045
	TTCCGGGGCAAGCTTGGTATCGGCAACA	TTCCGGGGCAAGCTTGGTAT	GTTCAGCCAGTTCCGGGGCAAGCTTGGTATCGGCAACAAAGCC	31.3458
	AGGTAAGGTTTGCCCGCTCTGGGGCTTG	AGGTAAGGTTTGCCCGCTCT	GTTCAGCGCCAGGTAAGGTTTGCCCGCTCTGGGGCTTGCCTGA	35.5103
	GAATGCCGCAATACGCTCGCGGGCGCTG	GAATGCCGCAATACGCTCGC	GTTCAGGGGAGAATGCCGCAATACGCTCGCGGGCGCTGGCAAT	34.3688
	ACGCTCATCAGCCGGACATACGGACCAA	ACGCTCATCAGCCGGACATA	GTTCAGGGTGACGCTCATCAGCCGGACATACGGACCAAAACTG	30.1253
	TGCTCCTTACAACAGCCCGCAGGCTTCT	TGCTCCTTACAACAGCCCGC	GTTCATAGTTTGCTCCTTACAACAGCCCGCAGGCTTCTTCAAA	34.4005
	CAGATACCAGACGGAAAGATTGGCAAAC	CAGATACCAGACGGAAAGAT	GTTCATCGTCCAGATACCAGACGGAAAGATTGGCAAACTGCAC	34.703
	ACCAGCAGGCTAATCAACAGCGGAAGAA	ACCAGCAGGCTAATCAACAG	GTTCATGATAACCAGCAGGCTAATCAACAGCGGAAGAATGCCG	5.54411
	AGCAACATTTAATGCGCTTTCGGAGTTC	AGCAACATTTAATGCGCTTT	GTTCATTAATAGCAACATTTAATGCGCTTTCGGAGTTCAGCGT	30.5057
	ACTACCGCCAAAAAAAACATCGGTCATG	ACTACCGCCAAAAAAAACAT	GTTCCACATCACTACCGCCAAAAAAAACATCGGTCATGATTTT	26.3678
	ATAGGTCGCGTAGATAAACTCGGTATCA	ATAGGTCGCGTAGATAAACT	GTTCCAGAATATAGGTCGCGTAGATAAACTCGGTATCAAACGG	34.1076
	CAGTTGCGTATCGAGCGTATTGGTTTCA	CAGTTGCGTATCGAGCGTAT	GTTCCAGATCCAGTTGCGTATCGAGCGTATTGGTTTCAGCGCT	34.2613
	ATGAAGCGCACCAAGTAAGATGGCGCTG	ATGAAGCGCACCAAGTAAGA	GTTCCAGGCCATGAAGCGCACCAAGTAAGATGGCGCTGGGGAT	30.8996
	AATCCCGACCCGCAGCTTGCTGGAGTCG	AATCCCGACCCGCAGCTTGC	GTTCCAGTAAAATCCCGACCCGCAGCTTGCTGGAGTCGAGGTT	35.8966
	GATGATCACTTTGCGCGACCCGGTCACC	GATGATCACTTTGCGCGACC	GTTCCATGGCGATGATCACTTTGCGCGACCCGGTCACCAGATC	33.9599
	AACTTCGCGCATGAGCACATGGGTCGGC	AACTTCGCGCATGAGCACAT	GTTCCCAGGCAACTTCGCGCATGAGCACATGGGTCGGCTCCAG	30.2895
	CCAAATGCCTTGCCAGGTGCCGGTCTGA	CCAAATGCCTTGCCAGGTGC	GTTCCCCCAGCCAAATGCCTTGCCAGGTGCCGGTCTGAATACG	7.6165
	TTCAAAAATACGCCCCTCGTTGGCGAGC	TTCAAAAATACGCCCCTCGT	GTTCCGCCGCTTCAAAAATACGCCCCTCGTTGGCGAGCTTCAG	31.0121
	CCGCCAGAAAGCGCACGTACCGGCGTCA	CCGCCAGAAAGCGCACGTAC	GTTCCGCTCACCGCCAGAAAGCGCACGTACCGGCGTCATCGCC	8.63721
	GAGATTCACATAACTGCCGTCGGCGGTT	GAGATTCACATAACTGCCGT	GTTCCGGGTAGAGATTCACATAACTGCCGTCGGCGGTTTTGCG	22.1263
	AACATCAGAAGCAAAGTAGCAGGTCAAC	AACATCAGAAGCAAAGTAGC	GTTCCTGACAAACATCAGAAGCAAAGTAGCAGGTCAACGAGTT	33.1324
	TTTACGCAGCAGCGCGCGTACGGAAATC	TTTACGCAGCAGCGCGCGTA	GTTCGACGTTTTTACGCAGCAGCGCGCGTACGGAAATCCCCAT	15.5282
	CTCGTTAATAAAATCATCAACGGTTTTA	CTCGTTAATAAAATCATCAA	GTTCGATAACCTCGTTAATAAAATCATCAACGGTTTTATCAAT	24.7779
	TTTACAGCCAGTACAGCGGCTGGAATCG	TTTACAGCCAGTACAGCGGC	GTTCGCAGGTTTTACAGCCAGTACAGCGGCTGGAATCGATAAA	8.1877
	TTCGTGAATCAGACGGCCATAGGCGAAG	TTCGTGAATCAGACGGCCAT	GTTCGCAGTGTTCGTGAATCAGACGGCCATAGGCGAAGGTCGG	26.7628
	TATAGCGTCGGTTCCTGATGCGGTTTCA	TATAGCGTCGGTTCCTGATG	GTTCGCCCCATATAGCGTCGGTTCCTGATGCGGTTTCAACATT	26.6123
	GTTTAACAAGACGTCGCGAATGGCTTGC	GTTTAACAAGACGTCGCGAA	GTTCGCTACTGTTTAACAAGACGTCGCGAATGGCTTGCGCATT	25.8519
	AGGTATTTGGCGATTTCAGCCGGATCGT	AGGTATTTGGCGATTTCAGC	GTTCGCTTTCAGGTATTTGGCGATTTCAGCCGGATCGTCAGAC	34.2515
	CTGTGCCCCCGGCTGGCGAATGGTTTGA	CTGTGCCCCCGGCTGGCGAA	GTTCGGAAGACTGTGCCCCCGGCTGGCGAATGGTTTGATAAAG	25.5135
	TATGATCGCTCCAGGTATCCCGGCGATT	TATGATCGCTCCAGGTATCC	GTTCGGCGGATATGATCGCTCCAGGTATCCCGGCGATTATTGC	35.0662
	AAAACGCCACAACTTGTTGATGGCCTGC	AAAACGCCACAACTTGTTGA	GTTCGGCGGTAAAACGCCACAACTTGTTGATGGCCTGCTGCAT	26.8434
	ACCAACGGTGTAAGTGCCGTCGGCTTCT	ACCAACGGTGTAAGTGCCGT	GTTCGGTAATACCAACGGTGTAAGTGCCGTCGGCTTCTTTACG	32.1316
	AAACATGCAGCGATTTCTTCCGGTTTGC	AAACATGCAGCGATTTCTTC	GTTCGTCAATAAACATGCAGCGATTTCTTCCGGTTTGCTTACC	27.4867
	TTTGCCCGCAACGGCTGCTTCGGTCAGC	TTTGCCCGCAACGGCTGCTT	GTTCGTCGCGTTTGCCCGCAACGGCTGCTTCGGTCAGCACGCG	13.0603
	GTCGATAAAACAGATATTGTCGGTCAAC	GTCGATAAAACAGATATTGT	GTTCGTGAAAGTCGATAAAACAGATATTGTCGGTCAACGCGCT	40.4576
	TTTGGTTTTCATGTCAGCTCCGGCGTAA	TTTGGTTTTCATGTCAGCTC	GTTCGTTAAGTTTGGTTTTCATGTCAGCTCCGGCGTAACGTAA	31.3416
	CTGGGCATTAAAGCCAATAACGGTAAAC	CTGGGCATTAAAGCCAATAA	GTTCGTTAGCCTGGGCATTAAAGCCAATAACGGTAAACAGACT	7.86938
	GGCGTCATCGTTAGCCCAACCGGATGCC	GGCGTCATCGTTAGCCCAAC	GTTCGTTGACGGCGTCATCGTTAGCCCAACCGGATGCCATATC	4.11132
	GCGACATCTGTCAGTGGCATAGGGGCAG	GCGACATCTGTCAGTGGCAT	GTTCTTCAGCGCGACATCTGTCAGTGGCATAGGGGCAGCGCGG	33.3176
	CCATCTTTCGTACAGTTTGCGGGGCAAT	CCATCTTTCGTACAGTTTGC	GTTCTTTCTCCCATCTTTCGTACAGTTTGCGGGGCAATACTTC	25.2302
	AAATCAGTCACAAGTAAGGTAGGGTTAT	AAATCAGTCACAAGTAAGGT	GTTCTTTTAAAAATCAGTCACAAGTAAGGTAGGGTTATGATTT	33.6673
	TTATTTCCTGCCATAGTGAATGGAGTTA	TTATTTCCTGCCATAGTGAA	GTTGAAGGGTTTATTTCCTGCCATAGTGAATGGAGTTACCGAG	15.3952
	ATTATGAAAACTCTGTGGCATGGCGGGC	ATTATGAAAACTCTGTGGCA	GTTGACATAAATTATGAAAACTCTGTGGCATGGCGGGCCACGG	24.1586
	GCAGCATGCCTTTCGGCGGTGGGCTTCC	GCAGCATGCCTTTCGGCGGT	GTTGAGAATGGCAGCATGCCTTTCGGCGGTGGGCTTCCGCGCA	30.7544
	CCGATAGAATAAGGATGAACGGGTTGAT	CCGATAGAATAAGGATGAAC	GTTGAGCAAACCGATAGAATAAGGATGAACGGGTTGATAAAAG	16.2719
	ATAGTGTCTTCCTTATCGGTTGGGTCAA	ATAGTGTCTTCCTTATCGGT	GTTGAGCTGCATAGTGTCTTCCTTATCGGTTGGGTCAAACGAG	35.6827
	TGATCCTGATAGCGGTTTAACGGTTCGA	TGATCCTGATAGCGGTTTAA	GTTGATCATATGATCCTGATAGCGGTTTAACGGTTCGAGATAC	31.3588
	AACTGTGCAGTTGCAGAGTGCGGAGCCT	AACTGTGCAGTTGCAGAGTG	GTTGATGAAGAACTGTGCAGTTGCAGAGTGCGGAGCCTGAGTA	3.09336
	GACTGTGGTTTCGTGCTGTTGGGATCAA	GACTGTGGTTTCGTGCTGTT	GTTGATGAGTGACTGTGGTTTCGTGCTGTTGGGATCAATCTGG	36.9728
	GGAAATTTCTTCCTGTGCTCTGGCTGGC	GGAAATTTCTTCCTGTGCTC	GTTGCAGGCGGGAAATTTCTTCCTGTGCTCTGGCTGGCGACCA	28.1879
	CGCCAATTTGATACAGCGTCTGGGCGTA	CGCCAATTTGATACAGCGTC	GTTGCCAGCGCGCCAATTTGATACAGCGTCTGGGCGTAAACGG	16.8496
	AACAAGCGGGGTGGAAAGTGTGGTTTTA	AACAAGCGGGGTGGAAAGTG	GTTGCCCGGCAACAAGCGGGGTGGAAAGTGTGGTTTTAATCTC	6.59894
	AACGATATATTCTTGTTGCCAGGCGTAA	AACGATATATTCTTGTTGCC	GTTGCGTATCAACGATATATTCTTGTTGCCAGGCGTAAGCTGT	22.4639
	CCCGGCTGCGCTGGCCTTCAGGGGAACA	CCCGGCTGCGCTGGCCTTCA	GTTGCTGTTGCCCGGCTGCGCTGGCCTTCAGGGGAACAGCGCC	1.90709
	TGCGGGTAGGCACCTGAATCTGGCTTCA	TGCGGGTAGGCACCTGAATC	GTTGGCAAATTGCGGGTAGGCACCTGAATCTGGCTTCATCTGC	9.28401
	CTGTAGAAATCACTCTGCGCAGGTACGT	CTGTAGAAATCACTCTGCGC	GTTGGCACTACTGTAGAAATCACTCTGCGCAGGTACGTCGTTG	27.1064
	TGACCATCAGGATTGCCATCAGGATCAT	TGACCATCAGGATTGCCATC	GTTGGGACAATGACCATCAGGATTGCCATCAGGATCATTTGAT	35.4664
	TTTGTCGTCACATCCTGTTAGGGCTAAG	TTTGTCGTCACATCCTGTTA	GTTGGGCCTGTTTGTCGTCACATCCTGTTAGGGCTAAGCTGCC	30.392
	CGGTTTGGTGTCACAGAGTAAGGCCAGT	CGGTTTGGTGTCACAGAGTA	GTTGGGGCCACGGTTTGGTGTCACAGAGTAAGGCCAGTAACGA	25.4984
	CCGCGGGTTACCGGTTAGTTCGGTAAGG	CCGCGGGTTACCGGTTAGTT	GTTGGTCGTGCCGCGGGTTACCGGTTAGTTCGGTAAGGCTCAT	24.7143
	TTTATTTGATCAATGTGCCCAGGCTGGT	TTTATTTGATCAATGTGCCC	GTTGGTCTGCTTTATTTGATCAATGTGCCCAGGCTGGTTTTCA	19.8307
	TTTTTTAAAGGCGTCTTCGCGGGTCATT	TTTTTTAAAGGCGTCTTCGC	GTTGGTGAATTTTTTTAAAGGCGTCTTCGCGGGTCATTTGCTT	24.4472
	ATCAGTAACGGAGCCGAAAATGGGGATG	ATCAGTAACGGAGCCGAAAA	GTTGTAACGCATCAGTAACGGAGCCGAAAATGGGGATGGAAAA	18.2812
	GAATCCGCATAAGCCCAGATCGGTTTGA	GAATCCGCATAAGCCCAGAT	GTTGTACAACGAATCCGCATAAGCCCAGATCGGTTTGATATCG	15.8343
	GTGCGGTTGAACCCTTCTAACGGGTCAG	GTGCGGTTGAACCCTTCTAA	GTTGTACATGGTGCGGTTGAACCCTTCTAACGGGTCAGAACGC	30.6245
	TCTTTTTCATAACGCGCTCCGGGTGTGA	TCTTTTTCATAACGCGCTCC	GTTGTCAGGATCTTTTTCATAACGCGCTCCGGGTGTGAGACAG	28.0992
	CAATAAACCGTTAAACGGAGCGGCAATC	CAATAAACCGTTAAACGGAG	GTTGTTCAGCCAATAAACCGTTAAACGGAGCGGCAATCCAGTT	7.56207
	AGTCATTAAAACCTGTTCGTCGGTAATA	AGTCATTAAAACCTGTTCGT	GTTGTTCCGGAGTCATTAAAACCTGTTCGTCGGTAATATGTAC	34.5277
	ACGAGCAGATGGCATAAAAGGGGAACTC	ACGAGCAGATGGCATAAAAG	GTTGTTGCAGACGAGCAGATGGCATAAAAGGGGAACTCCTGTG	1.17771
	CCGATTTTTTGTCCTGATGTCGGATGAC	CCGATTTTTTGTCCTGATGT	GTTGTTTGCTCCGATTTTTTGTCCTGATGTCGGATGACATTCT	24.4191
	GATCACGGAGAAGAGTAAAACGGATGAA	GATCACGGAGAAGAGTAAAA	GTTTAAAAGAGATCACGGAGAAGAGTAAAACGGATGAAAACGC	39.2949
	AAATCCATTACGACGAAGCACGGATGTA	AAATCCATTACGACGAAGCA	GTTTAAAAGTAAATCCATTACGACGAAGCACGGATGTAGACTG	29.5556
	GCGTTCCGTCAGTAACCAGTGGGCGGTA	GCGTTCCGTCAGTAACCAGT	GTTTAAACGGGCGTTCCGTCAGTAACCAGTGGGCGGTAGCCTG	40.305
	TGATTCGACCTGATATTCTTCGGGCAAC	TGATTCGACCTGATATTCTT	GTTTAACCACTGATTCGACCTGATATTCTTCGGGCAACAAAGC	37.9432
	ACGCCAGACTACGCGGTCGCCGGTTACC	ACGCCAGACTACGCGGTCGC	GTTTACCCGGACGCCAGACTACGCGGTCGCCGGTTACCAGCGA	27.6799
	TTTACGGTGGTCGCGTTTCGCGGCTTCT	TTTACGGTGGTCGCGTTTCG	GTTTACCGATTTTACGGTGGTCGCGTTTCGCGGCTTCTTCCAG	1.78482
	GTCGCCAGCTTTAGACGCGATGGTAACA	GTCGCCAGCTTTAGACGCGA	GTTTACCTTCGTCGCCAGCTTTAGACGCGATGGTAACAGTTTC	29.8736
	CGGAATATGCGGCAGAGTCAGGGTAAAC	CGGAATATGCGGCAGAGTCA	GTTTAGCAACCGGAATATGCGGCAGAGTCAGGGTAAACAGAAC	35.8474
	AAAGCCTTCGGTCAGCAGTGGGGTATCC	AAAGCCTTCGGTCAGCAGTG	GTTTATAGCTAAAGCCTTCGGTCAGCAGTGGGGTATCCGGCAT	18.6583
	TGCCTGAGCTGGGGTCAGACCGGAGCCC	TGCCTGAGCTGGGGTCAGAC	GTTTATCCAGTGCCTGAGCTGGGGTCAGACCGGAGCCCTTATT	12.8736
	CCAACCAAAGCGTAAAGTGGCGGGGTCG	CCAACCAAAGCGTAAAGTGG	GTTTATTAGCCCAACCAAAGCGTAAAGTGGCGGGGTCGTGCAG	1.94061
	TGACTCCCCACTTCTCTAACAGGCACAA	TGACTCCCCACTTCTCTAAC	GTTTCAATGCTGACTCCCCACTTCTCTAACAGGCACAACTTTT	34.6223
	TCTGTTTGAAGTAGCGAAACCGGTCCAG	TCTGTTTGAAGTAGCGAAAC	GTTTCACCCTTCTGTTTGAAGTAGCGAAACCGGTCCAGGAATT	21.6665
	CGCGCCACTGATACTGACGTTGGCATCA	CGCGCCACTGATACTGACGT	GTTTCACCTTCGCGCCACTGATACTGACGTTGGCATCAACGCC	34.0638
	GTAGGTGGGCGGACATTCGCTGGCATCC	GTAGGTGGGCGGACATTCGC	GTTTCACGCCGTAGGTGGGCGGACATTCGCTGGCATCCAGAAT	32.9614
	GCCCATTTCGTCCAGCCCTTCGGTAAAG	GCCCATTTCGTCCAGCCCTT	GTTTCAGCCAGCCCATTTCGTCCAGCCCTTCGGTAAAGGCTTC	27.9935
	GAGAAACTCTTAACGATGAAAGGTAGTT	GAGAAACTCTTAACGATGAA	GTTTCAGGAAGAGAAACTCTTAACGATGAAAGGTAGTTATAAA	27.407
	AAAAGCGATGTTCTGTTCCACGGTCATA	AAAAGCGATGTTCTGTTCCA	GTTTCAGGCCAAAAGCGATGTTCTGTTCCACGGTCATATGCGG	17.6002
	CAGCAACTCTTTACCTAACCAGGCAACA	CAGCAACTCTTTACCTAACC	GTTTCATGCCCAGCAACTCTTTACCTAACCAGGCAACATGACC	17.5919
	GCGCTCAACAATCTCTTCTTCGGTCTTA	GCGCTCAACAATCTCTTCTT	GTTTCATGCCGCGCTCAACAATCTCTTCTTCGGTCTTACATTT	29.6366
	CGCTTTCTGACTACCGAACAGGGAGTTC	CGCTTTCTGACTACCGAACA	GTTTCATGGTCGCTTTCTGACTACCGAACAGGGAGTTCATGTC	15.9104
	CACGCGCATGGCGTCGCCAAAGGTACAG	CACGCGCATGGCGTCGCCAA	GTTTCCCCGGCACGCGCATGGCGTCGCCAAAGGTACAGAAGAT	29.4075
	TCTTTGAACAGCGTGGGTTATGGTAGAT	TCTTTGAACAGCGTGGGTTA	GTTTCCCGGCTCTTTGAACAGCGTGGGTTATGGTAGATTTTTA	28.2739
	AATGGTAAATGCGGTGCATACGGTTTGG	AATGGTAAATGCGGTGCATA	GTTTCGCCCGAATGGTAAATGCGGTGCATACGGTTTGGTTCAC	30.8011
	CCCGGCACGAATGCTGGTGATGGTAAAT	CCCGGCACGAATGCTGGTGA	GTTTCGCCCGCCCGGCACGAATGCTGGTGATGGTAAATGGCTG	13.8477
	CAGTTCCTGCGGTGTACCGCTGGCAAGC	CAGTTCCTGCGGTGTACCGC	GTTTCTCAACCAGTTCCTGCGGTGTACCGCTGGCAAGCACTTT	37.1916
	CATTGCCTGTGCGGCATTCCCGGTGCTG	CATTGCCTGTGCGGCATTCC	GTTTCTCCAGCATTGCCTGTGCGGCATTCCCGGTGCTGTATGA	1.24234
	TTTGTGCACGCATCAGCGCAGGGATCAG	TTTGTGCACGCATCAGCGCA	GTTTCTCGGTTTTGTGCACGCATCAGCGCAGGGATCAGTTCAT	29.6261
	CAGCTCAACTCCGGTGAGGATGGAGAGT	CAGCTCAACTCCGGTGAGGA	GTTTGACAACCAGCTCAACTCCGGTGAGGATGGAGAGTTCATG	5.39288
	TTTTGCCATCCCCAATTTTTCGGCAAGG	TTTTGCCATCCCCAATTTTT	GTTTGACGCGTTTTGCCATCCCCAATTTTTCGGCAAGGATGGA	33.5385
	TTTTAAAAGACGTCCATTGTGGGTAACC	TTTTAAAAGACGTCCATTGT	GTTTGACGGTTTTTAAAAGACGTCCATTGTGGGTAACCAGCAT	8.13732
	AGAACGCGTGAATCAAACCGGGGATATA	AGAACGCGTGAATCAAACCG	GTTTGCACCCAGAACGCGTGAATCAAACCGGGGATATACCCAA	29.1836
	CGGACCTAACAGTGTCTGGCTGGAAATT	CGGACCTAACAGTGTCTGGC	GTTTGCCATCCGGACCTAACAGTGTCTGGCTGGAAATTCGCCG	0.297065
	CAGTTCCGCAACAAAGGTGTTGGAACGA	CAGTTCCGCAACAAAGGTGT	GTTTGCCTTTCAGTTCCGCAACAAAGGTGTTGGAACGAATGAT	30.917
	TAGCGTCGTTTGCCATGCGAAGGTGAAA	TAGCGTCGTTTGCCATGCGA	GTTTGCTGTATAGCGTCGTTTGCCATGCGAAGGTGAAATCACT	5.84742
	CCGGAAATTCCCGCCATGGTTGGCAGCA	CCGGAAATTCCCGCCATGGT	GTTTGGCAGACCGGAAATTCCCGCCATGGTTGGCAGCAGCGTA	15.8838
	GTACCCAGCGTTAGTACGTCTGGCGTCA	GTACCCAGCGTTAGTACGTC	GTTTGTCCCGGTACCCAGCGTTAGTACGTCTGGCGTCAGCTGT	27.173
	TTTGGTCAGCAGCACCAGAACGGCGATA	TTTGGTCAGCAGCACCAGAA	GTTTGTCCGCTTTGGTCAGCAGCACCAGAACGGCGATATTGCT	0.356472
	GTCATTCGGGTTAATGCAGTCGGTAGCA	GTCATTCGGGTTAATGCAGT	GTTTGTCGTAGTCATTCGGGTTAATGCAGTCGGTAGCACCGAA	30.9634
	GGTCATTTCACAACGGTAAGCGGCTGAT	GGTCATTTCACAACGGTAAG	GTTTTATCGCGGTCATTTCACAACGGTAAGCGGCTGATGGTGG	9.9474
	CCGCTTCCGCATCTTCAGAACGGTTCAG	CCGCTTCCGCATCTTCAGAA	GTTTTCAGCACCGCTTCCGCATCTTCAGAACGGTTCAGCGCAA	9.76745
	AAAAACTGGCGGCGTGTAGCGGGCACTC	AAAAACTGGCGGCGTGTAGC	GTTTTCAGGCAAAAACTGGCGGCGTGTAGCGGGCACTCCACCG	15.5271
	GCAGATGCTCCATAGTTATGTGGTGGTT	GCAGATGCTCCATAGTTATG	GTTTTCATGTGCAGATGCTCCATAGTTATGTGGTGGTTTACGC	30.4968
	GTTCTCCTTATGAGCAAAAAAGGGAAGT	GTTCTCCTTATGAGCAAAAA	GTTTTCATGTGTTCTCCTTATGAGCAAAAAAGGGAAGTGGCAA	20.3983
	TCGTTCACCGCCGCAGTGAGCGGCGGTT	TCGTTCACCGCCGCAGTGAG	GTTTTCCAGCTCGTTCACCGCCGCAGTGAGCGGCGGTTCGCTT	3.57664
	TTTCGGTTAGCGTCGCCAGGTGGTCAAA	TTTCGGTTAGCGTCGCCAGG	GTTTTGATGGTTTCGGTTAGCGTCGCCAGGTGGTCAAAGTCGT	12.8165
	TTTTGGAATAACCCGCCATAGGGAAGAC	TTTTGGAATAACCCGCCATA	GTTTTGATTTTTTTGGAATAACCCGCCATAGGGAAGACAAACG	16.2289
	GTGATCTTCTTGCCTTGTGCCGGAACAA	GTGATCTTCTTGCCTTGTGC	GTTTTGCAGGGTGATCTTCTTGCCTTGTGCCGGAACAACTACT	27.7287
	CATGTTTCTCATAAAACTGATGGGTTTT	CATGTTTCTCATAAAACTGA	GTTTTGCCGCCATGTTTCTCATAAAACTGATGGGTTTTGTCGA	31.2796
	CTGGTAGCTGTCATACGGAACGGTAGTG	CTGGTAGCTGTCATACGGAA	GTTTTGCGTTCTGGTAGCTGTCATACGGAACGGTAGTGATTTC	30.6931
	TTTTGTTAGCACGAAAAAGGGGGCGTGA	TTTTGTTAGCACGAAAAAGG	GTTTTGGTCGTTTTGTTAGCACGAAAAAGGGGGCGTGATGAAA	24.2906
	ATCACGTCTCCCTGCATCAACGGGCAAA	ATCACGTCTCCCTGCATCAA	GTTTTGTTCCATCACGTCTCCCTGCATCAACGGGCAAATATGT	0.431964
	AATGGAAAGCGATGACATGATGGCGTCA	AATGGAAAGCGATGACATGA	GTTTTTCCGTAATGGAAAGCGATGACATGATGGCGTCAATCTT	33.7474
	TACCTGATCCTGAGAGTTAACGGTAGAA	TACCTGATCCTGAGAGTTAA	GTTTTTGGGTTACCTGATCCTGAGAGTTAACGGTAGAAACGGT	23.5207
	GGCAATAACGGTAATTAAGCGGGAGAAC	GGCAATAACGGTAATTAAGC	TAAAAAAGCAGGCAATAACGGTAATTAAGCGGGAGAACAACGT	31.6341
	AGCAAACGACGAATGCTGTCGGGTGGTC	AGCAAACGACGAATGCTGTC	TAAAAACAATAGCAAACGACGAATGCTGTCGGGTGGTCACAAC	33.2533
	AGGGTCGCGACCATGGCATTAGGCAACA	AGGGTCGCGACCATGGCATT	TAAAAAGGTGAGGGTCGCGACCATGGCATTAGGCAACATATGA	37.8445
	TTTTAACAGCGATTCAGTGACGGGCGCT	TTTTAACAGCGATTCAGTGA	TAAAAATCGCTTTTAACAGCGATTCAGTGACGGGCGCTTCCAG	26.0375
	TCCTGAGAGCAGAGCAGCAATGGCCACC	TCCTGAGAGCAGAGCAGCAA	TAAAACAACTTCCTGAGAGCAGAGCAGCAATGGCCACCCGGCG	30.2739
	CCGAAGTCGTAGCGTGTAAACGGCAATT	CCGAAGTCGTAGCGTGTAAA	TAAAACCCAGCCGAAGTCGTAGCGTGTAAACGGCAATTTCTGA	21.2109
	ATGCGTTGTCGCCGTCGCTACGGAGAGG	ATGCGTTGTCGCCGTCGCTA	TAAAACCGACATGCGTTGTCGCCGTCGCTACGGAGAGGTCGCT	35.7455
	AAAACGTGACCAGTTTTCACCGGTAGAA	AAAACGTGACCAGTTTTCAC	TAAAACGGAAAAAACGTGACCAGTTTTCACCGGTAGAAAACAT	2.99927
	CCCGTTGCCGGATTATAGACAGGCTGTT	CCCGTTGCCGGATTATAGAC	TAAAACGTCCCCCGTTGCCGGATTATAGACAGGCTGTTTTTCC	24.7044
	CGACTCAATCAGATTTACGCTGGTGTAA	CGACTCAATCAGATTTACGC	TAAAACTCTTCGACTCAATCAGATTTACGCTGGTGTAATCAAG	37.2179
	TTTCACCGGGATTATCAGTATGGGTAAA	TTTCACCGGGATTATCAGTA	TAAAAGGCTTTTTCACCGGGATTATCAGTATGGGTAAAAATGG	8.88688
	AGCAAAGACAATCGCAATATCGGCAGCG	AGCAAAGACAATCGCAATAT	TAAAATTGGCAGCAAAGACAATCGCAATATCGGCAGCGGCGTC	36.2764
	GTCAATGCGTAAACGGCTCTGGGTTATG	GTCAATGCGTAAACGGCTCT	TAAAATTGGCGTCAATGCGTAAACGGCTCTGGGTTATGGTTTG	29.4573
	TTCAGCGTCGCGGTTGCTGTCGGCGGCG	TTCAGCGTCGCGGTTGCTGT	TAAACAGAAATTCAGCGTCGCGGTTGCTGTCGGCGGCGATAAT	31.8272
	ACTACCCAGCGCGACACGGCGGGCTGCG	ACTACCCAGCGCGACACGGC	TAAACAGCAGACTACCCAGCGCGACACGGCGGGCTGCGGCATT	30.5166
	GTAACAAACGGCTTCATGCGGGGCAGGG	GTAACAAACGGCTTCATGCG	TAAACAGGCGGTAACAAACGGCTTCATGCGGGGCAGGGTGACA	40.0562
	AGGTACATATCAATCCCGGCGGGATAAA	AGGTACATATCAATCCCGGC	TAAACCAACGAGGTACATATCAATCCCGGCGGGATAAAGTAAA	37.0513
	TCGCGCGAACAATATCGGAATGGCGACG	TCGCGCGAACAATATCGGAA	TAAACCGAAATCGCGCGAACAATATCGGAATGGCGACGATGCA	37.9684
	CCGCCCACTCGGAACGGACCTGGTGGAG	CCGCCCACTCGGAACGGACC	TAAACCGTCCCCGCCCACTCGGAACGGACCTGGTGGAGATCGG	5.20217
	ATTCGACATAACGACGCAGCAGGGTATC	ATTCGACATAACGACGCAGC	TAAACCTGAGATTCGACATAACGACGCAGCAGGGTATCCAGCA	20.3452
	GCGCTTAATCAATTGCAGGAAGGTTTTA	GCGCTTAATCAATTGCAGGA	TAAACGAAATGCGCTTAATCAATTGCAGGAAGGTTTTAATCGC	33.9014
	CCCGTTTCACCAGGCACAACCGGGAACG	CCCGTTTCACCAGGCACAAC	TAAACGCCCCCCCGTTTCACCAGGCACAACCGGGAACGCCGCG	4.54988
	AAAGCCTTTGTGAATATTGATGGTGAGC	AAAGCCTTTGTGAATATTGA	TAAACGCGGTAAAGCCTTTGTGAATATTGATGGTGAGCACCTT	25.7137
	TTTGCCGCTGCGGCTAAGTCCGGTTACA	TTTGCCGCTGCGGCTAAGTC	TAAACGCTGTTTTGCCGCTGCGGCTAAGTCCGGTTACAGCGAG	4.01455
	GTCGGCAACGTGTTTTAAATCGGCAAGA	GTCGGCAACGTGTTTTAAAT	TAAACGGCGCGTCGGCAACGTGTTTTAAATCGGCAAGAAACAG	29.7279
	GGTGTCATAGATAGACATCCCGGCAGTG	GGTGTCATAGATAGACATCC	TAAACTGCATGGTGTCATAGATAGACATCCCGGCAGTGATCAC	27.3837
	CGATTTATCGCGCTGGAGAAGGGCGATC	CGATTTATCGCGCTGGAGAA	TAAACTTGCGCGATTTATCGCGCTGGAGAAGGGCGATCAACTG	24.5729
	CGCCAGCACAAAGAACATCGCGGCAGAG	CGCCAGCACAAAGAACATCG	TAAAGACGCCCGCCAGCACAAAGAACATCGCGGCAGAGAGCAG	33.7677
	GCCGAACCAGCACAAAATCACGGTTATA	GCCGAACCAGCACAAAATCA	TAAAGACGTTGCCGAACCAGCACAAAATCACGGTTATACCAAA	39.0661
	CTTTGCGCCCCGGCTGGGCCTGGTCAAG	CTTTGCGCCCCGGCTGGGCC	TAAAGCAGCACTTTGCGCCCCGGCTGGGCCTGGTCAAGATTAC	3.07693
	TCGAACCAGATTCAAACACGCGGATCGG	TCGAACCAGATTCAAACACG	TAAAGCAGGATCGAACCAGATTCAAACACGCGGATCGGCGGAT	30.1787
	ATCCACTATCAACGACTGCCCGGTGGTG	ATCCACTATCAACGACTGCC	TAAAGCCGCCATCCACTATCAACGACTGCCCGGTGGTGTAATT	4.45959
	GCGCACAGATTGGCTTTTGATGGTGATT	GCGCACAGATTGGCTTTTGA	TAAAGCGCAAGCGCACAGATTGGCTTTTGATGGTGATTTCCGG	40.5541
	TTAGAAACGCTCTTGGAACCGGGCAGAT	TTAGAAACGCTCTTGGAACC	TAAAGCGCGGTTAGAAACGCTCTTGGAACCGGGCAGATTAATA	39.4732
	ACCTTGCAAACCGTCGCCGTGGGCCACT	ACCTTGCAAACCGTCGCCGT	TAAAGCTGGAACCTTGCAAACCGTCGCCGTGGGCCACTTCAAT	32.2264
	CCTGAGAATTATCCGCCGATTGGTGTTG	CCTGAGAATTATCCGCCGAT	TAAAGCTGGCCCTGAGAATTATCCGCCGATTGGTGTTGTTTCA	29.6917
	ATCTGGCTTTCCAGTCTTGCCGGTGTTT	ATCTGGCTTTCCAGTCTTGC	TAAAGTACCGATCTGGCTTTCCAGTCTTGCCGGTGTTTTCGCT	30.3474
	CCGCTGTTGATGAGACATTCAGGTTATG	CCGCTGTTGATGAGACATTC	TAAAGTCCTTCCGCTGTTGATGAGACATTCAGGTTATGATTGA	12.3259
	CGTGCGTTTTTGTAAGAAAGCGGAGATG	CGTGCGTTTTTGTAAGAAAG	TAAAGTCGGGCGTGCGTTTTTGTAAGAAAGCGGAGATGCCTTC	1.93763
	ATAGCGGGCTTTTAACTTGAGGGGGAAA	ATAGCGGGCTTTTAACTTGA	TAAAGTTGTCATAGCGGGCTTTTAACTTGAGGGGGAAACCATA	26.1721
	CTGGCCGCACGCAGTTAACGCGGATCCC	CTGGCCGCACGCAGTTAACG	TAAATAAACCCTGGCCGCACGCAGTTAACGCGGATCCCCTGCG	23.9556
	CTGTTGTTAATGATCAATAACGGCTCAA	CTGTTGTTAATGATCAATAA	TAAATAATGGCTGTTGTTAATGATCAATAACGGCTCAATCTCT	28.0279
	GGTGGGTGTTCCTGCGATGGGGGAACAA	GGTGGGTGTTCCTGCGATGG	TAAATCAAACGGTGGGTGTTCCTGCGATGGGGGAACAACCACG	1.6729
	CTGCTAAAAGAGACGTAGTAAGGGGTTG	CTGCTAAAAGAGACGTAGTA	TAAATCACCACTGCTAAAAGAGACGTAGTAAGGGGTTGGATTG	26.7379
	CGGTACTGCTCGCTAACATACGGAGAAT	CGGTACTGCTCGCTAACATA	TAAATCATCACGGTACTGCTCGCTAACATACGGAGAATTGCCG	29.6134
	CTGAAAAACGCACTTCAAACTGGCTGGT	CTGAAAAACGCACTTCAAAC	TAAATCGTCGCTGAAAAACGCACTTCAAACTGGCTGGTAATAT	7.43838
	TCGTAGTTGCCTTTATAGGTCGGTACAA	TCGTAGTTGCCTTTATAGGT	TAAATTCTGTTCGTAGTTGCCTTTATAGGTCGGTACAATTTTG	35.371
	ATCAGATGGCCTCTTTCATATGGCGAGT	ATCAGATGGCCTCTTTCATA	TAAATTGCTCATCAGATGGCCTCTTTCATATGGCGAGTCAGTT	31.9674
	CGTCAAACGACTAAAGCCGTGGGTATAT	CGTCAAACGACTAAAGCCGT	TAACACTCGGCGTCAAACGACTAAAGCCGTGGGTATATTTCAG	34.1273
	GTTGGCGAGTTCGCGGCGTAAGGCATCT	GTTGGCGAGTTCGCGGCGTA	TAACATCGTAGTTGGCGAGTTCGCGGCGTAAGGCATCTGCTTC	31.6125
	TTTTTGTGGCTTCTATATTCTGGCGTTA	TTTTTGTGGCTTCTATATTC	TAACATTCATTTTTTGTGGCTTCTATATTCTGGCGTTAGTCGT	12.4815
	ATGCACCCAGGATGAAAGCCGGGAGGCA	ATGCACCCAGGATGAAAGCC	TAACCAAAAAATGCACCCAGGATGAAAGCCGGGAGGCAGCAAA	5.0409
	CAGCATTGGCGCGTAGAGAAAGGTAAAG	CAGCATTGGCGCGTAGAGAA	TAACCAGCATCAGCATTGGCGCGTAGAGAAAGGTAAAGCCCAG	33.1976
	AGACTCCTAACTTCCATGAGAGGGTACG	AGACTCCTAACTTCCATGAG	TAACCATGTCAGACTCCTAACTTCCATGAGAGGGTACGTAGCA	2.60685
	AGTTGATGAGAAGGTGAGAGAGGTCGTA	AGTTGATGAGAAGGTGAGAG	TAACCCAATTAGTTGATGAGAAGGTGAGAGAGGTCGTATGACA	33.9394
	CGGGTCGGAAATCTTCCGGTAGGTCGCG	CGGGTCGGAAATCTTCCGGT	TAACCCGCTTCGGGTCGGAAATCTTCCGGTAGGTCGCGTTCCT	42.6025
	CAGCACCTCATTTTGCAGGGCGGCGTAT	CAGCACCTCATTTTGCAGGG	TAACCGCGTTCAGCACCTCATTTTGCAGGGCGGCGTATAACGT	5.56809
	CGGCAACCCTACGGTCATGTAGGTGAGA	CGGCAACCCTACGGTCATGT	TAACCGGCAACGGCAACCCTACGGTCATGTAGGTGAGAAAAAC	33.28
	CCTCTTTGTTGCGAATTGGCTGGGCGTA	CCTCTTTGTTGCGAATTGGC	TAACCTTCACCCTCTTTGTTGCGAATTGGCTGGGCGTAGAGCA	24.906
	GCTACGCGCCACCGCGCTAGGGGAGTAG	GCTACGCGCCACCGCGCTAG	TAACCTTCAGGCTACGCGCCACCGCGCTAGGGGAGTAGTGTAA	30.8725
	TTTACCGTCTGCAGTACGCATGGTGGTG	TTTACCGTCTGCAGTACGCA	TAACGATAATTTTACCGTCTGCAGTACGCATGGTGGTGGAGAA	26.7347
	AGATCTTTAATGTCCTTTTCCGGCGTCG	AGATCTTTAATGTCCTTTTC	TAACGATTTGAGATCTTTAATGTCCTTTTCCGGCGTCGTCCGC	28.723
	GTGGTGCGTGCGGCAAATACCGGACACA	GTGGTGCGTGCGGCAAATAC	TAACGCACTAGTGGTGCGTGCGGCAAATACCGGACACACTTCA	7.57336
	CTTGATCATGATTTCGCTCCCGGTAGAG	CTTGATCATGATTTCGCTCC	TAACGCCAATCTTGATCATGATTTCGCTCCCGGTAGAGTGATG	35.1066
	GGGTAATATACGGTTCCTGACGGCAATA	GGGTAATATACGGTTCCTGA	TAACGCCCCAGGGTAATATACGGTTCCTGACGGCAATAACGCG	28.9773
	CCCATAACTTTGTAAGTAAAAGGAGTAG	CCCATAACTTTGTAAGTAAA	TAACGCCTGCCCCATAACTTTGTAAGTAAAAGGAGTAGGGAAT	30.147
	TTAGCGTCGCGCGCTGTAGAGGGGGAGA	TTAGCGTCGCGCGCTGTAGA	TAACGCTGAATTAGCGTCGCGCGCTGTAGAGGGGGAGAAAATT	32.026
	AAATAAAGCCGAAATGCTCGCGGCGCAG	AAATAAAGCCGAAATGCTCG	TAACGCTGGAAAATAAAGCCGAAATGCTCGCGGCGCAGTTGCG	27.5122
	GCTTCAACCTGGTGATGCCCCGGCATAC	GCTTCAACCTGGTGATGCCC	TAACGGCCACGCTTCAACCTGGTGATGCCCCGGCATACTTTCC	13.773
	GTGACCGCTGTAATAGCAACAGGTGTCA	GTGACCGCTGTAATAGCAAC	TAACGGGAAGGTGACCGCTGTAATAGCAACAGGTGTCAGTTCC	35.3321
	TTTAACATCCTTGTCGCTCCAGGCAAAG	TTTAACATCCTTGTCGCTCC	TAACGTTTTTTTTAACATCCTTGTCGCTCCAGGCAAAGTTATT	10.3636
	TTTCGAGTGTGTTGAGATCCTGGCGAAT	TTTCGAGTGTGTTGAGATCC	TAACTCAGTTTTTCGAGTGTGTTGAGATCCTGGCGAATGGTAA	5.71354
	GCAGGCTCTGAAACGCTGGAAGGTGGAT	GCAGGCTCTGAAACGCTGGA	TAACTCATTGGCAGGCTCTGAAACGCTGGAAGGTGGATTCACG	11.6883
	CCGGGTGGAGTCGCCGTAAATGGTACTC	CCGGGTGGAGTCGCCGTAAA	TAACTCTTTTCCGGGTGGAGTCGCCGTAAATGGTACTCCACCT	15.6777
	CGGGTACAGGCGCTGAATCCCGGCTGGT	CGGGTACAGGCGCTGAATCC	TAACTGAGAGCGGGTACAGGCGCTGAATCCCGGCTGGTCGGTA	18.6792
	TCGGAATGTTCCCATACTGACGGTTATA	TCGGAATGTTCCCATACTGA	TAACTGCCTTTCGGAATGTTCCCATACTGACGGTTATAGACGA	34.5117
	TAACCAGCCCCATTTATCTTCGGTTTCG	TAACCAGCCCCATTTATCTT	TAACTTGATCTAACCAGCCCCATTTATCTTCGGTTTCGCCAGT	32.7468
	CGGAGATACCATGAATAAGAAGGTGTTA	CGGAGATACCATGAATAAGA	TAAGAAAAACCGGAGATACCATGAATAAGAAGGTGTTAACCCT	27.2231
	AGAAATAAAAATGCGCGTACTGGTTGTT	AGAAATAAAAATGCGCGTAC	TAAGACAGGGAGAAATAAAAATGCGCGTACTGGTTGTTGAAGA	32.6466
	ATTCATGAATCCTTTTCACTAGGGATGA	ATTCATGAATCCTTTTCACT	TAAGAGCTTCATTCATGAATCCTTTTCACTAGGGATGAAGTGG	33.3877
	AAACAAAATTGTGGTTACAGAGGTATCA	AAACAAAATTGTGGTTACAG	TAAGATAATTAAACAAAATTGTGGTTACAGAGGTATCAGTGAG	3.61426
	CCAGTTCACGCGTGCCAGACTGGAAGTC	CCAGTTCACGCGTGCCAGAC	TAAGATCCTGCCAGTTCACGCGTGCCAGACTGGAAGTCATCAG	1.86479
	TAAAACCACGTATCCGGCATTGGGTTTG	TAAAACCACGTATCCGGCAT	TAAGATCTTTTAAAACCACGTATCCGGCATTGGGTTTGACTTC	28.9093
	TGCGTCGCGGGGAGTGAATGCGGAAATA	TGCGTCGCGGGGAGTGAATG	TAAGCACTTCTGCGTCGCGGGGAGTGAATGCGGAAATATGGAC	3.2546
	CCTTTTAGTGGGGTGTTAAATGGATGAA	CCTTTTAGTGGGGTGTTAAA	TAAGCATTAACCTTTTAGTGGGGTGTTAAATGGATGAATTCAA	16.0996
	ATAACAATAAAGAAAAGAGGTGGTTTGC	ATAACAATAAAGAAAAGAGG	TAAGCCAATGATAACAATAAAGAAAAGAGGTGGTTTGCTCATC	3.93582
	TTTCTTCTCTTCCGGAGTACTGGGCATT	TTTCTTCTCTTCCGGAGTAC	TAAGGACCTTTTTCTTCTCTTCCGGAGTACTGGGCATTTCGCA	1.45017
	AAACAATGTGGTATTTACTTTGGTTCGT	AAACAATGTGGTATTTACTT	TAAGGAGCAGAAACAATGTGGTATTTACTTTGGTTCGTCGGCA	33.5063
	GGCAGCCGTCAGGCAAATAACGGCCATG	GGCAGCCGTCAGGCAAATAA	TAAGGCCAGAGGCAGCCGTCAGGCAAATAACGGCCATGGCCAC	1.05993
	GGTGCTTACCGTATCGAGTATGGCACCT	GGTGCTTACCGTATCGAGTA	TAAGGGGAAAGGTGCTTACCGTATCGAGTATGGCACCTACGGT	22.0855
	AAATAAAAAGTGATACAGCGCGGTCAGA	AAATAAAAAGTGATACAGCG	TAAGGGGTACAAATAAAAAGTGATACAGCGCGGTCAGAGCAAA	19.3185
	ATAATTATGCTGATCTTCGAAGGTAAAG	ATAATTATGCTGATCTTCGA	TAAGGTAGTAATAATTATGCTGATCTTCGAAGGTAAAGAGATA	30.022
	CAAACGTACCGTTGCGGAACAGGTCCGC	CAAACGTACCGTTGCGGAAC	TAAGTGGTCACAAACGTACCGTTGCGGAACAGGTCCGCCATCA	0.22881
	TTTCATGAGATTCTCCTTAGCGGCCGGG	TTTCATGAGATTCTCCTTAG	TAAGTTGATATTTCATGAGATTCTCCTTAGCGGCCGGGCGTCC	16.4293
	TTTTACGCATCGCACGTTTAAGGCTTTG	TTTTACGCATCGCACGTTTA	TAATAACCACTTTTACGCATCGCACGTTTAAGGCTTTGACTTG	16.5482
	TTTATCTTGCCCGGCCCATAAGGCAATC	TTTATCTTGCCCGGCCCATA	TAATAACCTGTTTATCTTGCCCGGCCCATAAGGCAATCTGTAA	6.28389
	GCAACTCTTCAGATGTCCGCTGGCTGTT	GCAACTCTTCAGATGTCCGC	TAATAATGATGCAACTCTTCAGATGTCCGCTGGCTGTTAAGCG	31.4101
	TGCGTAGACTGTTCAACATTCGGTACAT	TGCGTAGACTGTTCAACATT	TAATAGGGCTTGCGTAGACTGTTCAACATTCGGTACATAGCCA	39.679
	GATTGCCATTTCGACGTCATCGGAACTC	GATTGCCATTTCGACGTCAT	TAATATGATTGATTGCCATTTCGACGTCATCGGAACTCACCGG	30.2121
	AATCAAGAAAAACTCCTTATGGGACGAA	AATCAAGAAAAACTCCTTAT	TAATATGTGTAATCAAGAAAAACTCCTTATGGGACGAATATCG	31.067
	AAAGCCTTGCTCCTGCAACGCGGCGACG	AAAGCCTTGCTCCTGCAACG	TAATATTGTCAAAGCCTTGCTCCTGCAACGCGGCGACGATTTC	32.1447
	TTTATCGCCAATCGCCTGACTGGCAACG	TTTATCGCCAATCGCCTGAC	TAATCAACCATTTATCGCCAATCGCCTGACTGGCAACGACAGG	12.9322
	GTCTGCCAGTAAGATCCCTTTGGTGGCG	GTCTGCCAGTAAGATCCCTT	TAATCACGCCGTCTGCCAGTAAGATCCCTTTGGTGGCGGTTGA	28.0424
	TTTATAATTGTCGGCGTTAGCGGCATGG	TTTATAATTGTCGGCGTTAG	TAATCACGTTTTTATAATTGTCGGCGTTAGCGGCATGGGCGGA	22.606
	CAGCAGTGCGTGTACCGGATTGGTATGG	CAGCAGTGCGTGTACCGGAT	TAATCAGGTACAGCAGTGCGTGTACCGGATTGGTATGGGTGAT	2.36328
	TTCTTGAATCCGCTGATAGGTGGTCCAA	TTCTTGAATCCGCTGATAGG	TAATCAGGTTTTCTTGAATCCGCTGATAGGTGGTCCAAAGGTC	27.8219
	ACCGTTACGAATTTTGCTTGAGGCGACG	ACCGTTACGAATTTTGCTTG	TAATCCCAACACCGTTACGAATTTTGCTTGAGGCGACGTTGGG	31.427
	GCGTCGCTGCCTAATAGTTTAGGTGCGA	GCGTCGCTGCCTAATAGTTT	TAATCCGCGGGCGTCGCTGCCTAATAGTTTAGGTGCGATATAG	34.8421
	CTCATTACCAATGATTCTATCGGTCTGC	CTCATTACCAATGATTCTAT	TAATCCGGCGCTCATTACCAATGATTCTATCGGTCTGCCCTCT	33.5725
	CATGATGGTCAGAGGAATATTGGTAATC	CATGATGGTCAGAGGAATAT	TAATCGCATCCATGATGGTCAGAGGAATATTGGTAATCGGCTG	32.6886
	AGTACCGAAGACGGAACCGATGGCAAAC	AGTACCGAAGACGGAACCGA	TAATCGCCAGAGTACCGAAGACGGAACCGATGGCAAACGAGCG	37.6651
	TTTGTCGCCGCCTTGTTGAATGGTGAGT	TTTGTCGCCGCCTTGTTGAA	TAATCGGATCTTTGTCGCCGCCTTGTTGAATGGTGAGTTTACT	34.7033
	AACCGCGCGCGCTAGCGTCGTGGCAAAA	AACCGCGCGCGCTAGCGTCG	TAATCGGCGAAACCGCGCGCGCTAGCGTCGTGGCAAAATGCAT	30.8828
	CATGTTGACTTCGTTGAACGTGGTCAGC	CATGTTGACTTCGTTGAACG	TAATCGGCTTCATGTTGACTTCGTTGAACGTGGTCAGCATGGC	22.1218
	CGACTCGCGAATCGCCGTTCCGGCGGTG	CGACTCGCGAATCGCCGTTC	TAATCTCCATCGACTCGCGAATCGCCGTTCCGGCGGTGATCAC	28.4417
	TTTAGGTTTGCCAATTCGCCTGGCTAAC	TTTAGGTTTGCCAATTCGCC	TAATCTCCTGTTTAGGTTTGCCAATTCGCCTGGCTAACTCTTG	12.3937
	TTTTGATACCCTGCTTTTTGAGGTTACC	TTTTGATACCCTGCTTTTTG	TAATGAATGGTTTTGATACCCTGCTTTTTGAGGTTACCTTCAA	18.1105
	GTTGGCAGTTAAAACTGTATTGGATGGT	GTTGGCAGTTAAAACTGTAT	TAATGACGGGGTTGGCAGTTAAAACTGTATTGGATGGTATGAC	34.6085
	GTTAACGCGTCCTGTAACGCAGGATGTA	GTTAACGCGTCCTGTAACGC	TAATGCCAGCGTTAACGCGTCCTGTAACGCAGGATGTAACCCA	28.4712
	TCGATACGCGTTGTACTTTTGGGGATGG	TCGATACGCGTTGTACTTTT	TAATGCCATATCGATACGCGTTGTACTTTTGGGGATGGGTAAA	42.4211
	GTTTTCCGCCAGTTGAATGTCGGTCGCG	GTTTTCCGCCAGTTGAATGT	TAATGCCCATGTTTTCCGCCAGTTGAATGTCGGTCGCGCGATC	38.6254
	TTGACGCGTTCTTCATCAGCAGGTTGAT	TTGACGCGTTCTTCATCAGC	TAATGCCTCATTGACGCGTTCTTCATCAGCAGGTTGATGATGT	31.7109
	AAAACTGGCCATCGCCGCAACGGCTTTG	AAAACTGGCCATCGCCGCAA	TAATGCGGAAAAAACTGGCCATCGCCGCAACGGCTTTGCCGCT	3.26007
	AGACGGATTATCTTTCAACTGGGGAGCT	AGACGGATTATCTTTCAACT	TAATGGAGATAGACGGATTATCTTTCAACTGGGGAGCTGGTGC	34.208
	TTTGTAGGTTTCATCAAGAATGGTGGAT	TTTGTAGGTTTCATCAAGAA	TAATGGCGATTTTGTAGGTTTCATCAAGAATGGTGGATACCGG	29.4662
	CCATCAAGTTCGGTGGTTTGCGGATCAC	CCATCAAGTTCGGTGGTTTG	TAATGGCTTACCATCAAGTTCGGTGGTTTGCGGATCACAACCG	19.0247
	CGCTGGTACTGTTTACAAGTGGGCATAC	CGCTGGTACTGTTTACAAGT	TAATGTATTTCGCTGGTACTGTTTACAAGTGGGCATACCAGTT	28.6019
	GCGCTCGCCCTTCAGTGCCTGGGTGTCA	GCGCTCGCCCTTCAGTGCCT	TAATTAGAACGCGCTCGCCCTTCAGTGCCTGGGTGTCACCCGT	28.5265
	AGTTTGCAACCGTCCACCAACGGTATTT	AGTTTGCAACCGTCCACCAA	TAATTGCACCAGTTTGCAACCGTCCACCAACGGTATTTGAACG	22.1065
	CACAATCTGGAAATGGTGTGCGGGCAGG	CACAATCTGGAAATGGTGTG	TAATTTCCAGCACAATCTGGAAATGGTGTGCGGGCAGGGAAGT	21.091
	AAAAACCACCCAGTGTATAAGGGTGTTC	AAAAACCACCCAGTGTATAA	TACAAACACCAAAAACCACCCAGTGTATAAGGGTGTTCAGCAC	19.377
	CATTTCTACAGTAGTAATAACGGTCAGT	CATTTCTACAGTAGTAATAA	TACAAGTACCCATTTCTACAGTAGTAATAACGGTCAGTCCAAT	14.1789
	AGAAAATAATGAGGGAGCGAAGGATGCC	AGAAAATAATGAGGGAGCGA	TACACCAAAGAGAAAATAATGAGGGAGCGAAGGATGCCAGTTT	36.8582
	AAACGTTTGAATACCTCTTCAGGATCGA	AAACGTTTGAATACCTCTTC	TACACCTTTGAAACGTTTGAATACCTCTTCAGGATCGAGCGTA	35.1703
	AGAGTTAATGACGATTTCATAGGCCAGT	AGAGTTAATGACGATTTCAT	TACACGGGTTAGAGTTAATGACGATTTCATAGGCCAGTCCTTG	34.5186
	TCCAGTGCGCTTTATTCAGATGGCGGCT	TCCAGTGCGCTTTATTCAGA	TACACGGTGCTCCAGTGCGCTTTATTCAGATGGCGGCTTGGAC	32.698
	GCAGCAATTTACGACGCGCAAGGTCGCC	GCAGCAATTTACGACGCGCA	TACAGGGAAGGCAGCAATTTACGACGCGCAAGGTCGCCTTTCG	29.1028
	AAAACTGCAGGAAAATAGTATGGTGCGG	AAAACTGCAGGAAAATAGTA	TACAGTGAGAAAAACTGCAGGAAAATAGTATGGTGCGGAACAA	17.6828
	TTTGGCTACAGCCGAAGTTACGGTCTCC	TTTGGCTACAGCCGAAGTTA	TACAGTTCGATTTGGCTACAGCCGAAGTTACGGTCTCCTTCAC	22.3436
	GGGGCAATACTTCATCAAGTCGGTTTAA	GGGGCAATACTTCATCAAGT	TACAGTTTGCGGGGCAATACTTCATCAAGTCGGTTTAATGTGT	29.1154
	TCAGTTCCTGATCGTCCGTCAGGGTGTA	TCAGTTCCTGATCGTCCGTC	TACATATTGATCAGTTCCTGATCGTCCGTCAGGGTGTAATTAA	9.34547
	CATTTCAGGCGTCCGGCAATGGGCAGCA	CATTTCAGGCGTCCGGCAAT	TACATGAGCACATTTCAGGCGTCCGGCAATGGGCAGCAGCTGC	35.0045
	GCCCGCCGGGTAGCGTGTCACGGCTGCG	GCCCGCCGGGTAGCGTGTCA	TACATTGCCAGCCCGCCGGGTAGCGTGTCACGGCTGCGCTCCA	9.8246
	GCAAGGGGCAATTGTGAAACTGGATGAA	GCAAGGGGCAATTGTGAAAC	TACATTTTACGCAAGGGGCAATTGTGAAACTGGATGAAATCGC	13.0636
	AAAATATGCAGTGATAATTGTGGTGGAT	AAAATATGCAGTGATAATTG	TACCAATGTCAAAATATGCAGTGATAATTGTGGTGGATGATTT	0.627583
	TTTCGCCCGGCTCACATAACAGGTGACA	TTTCGCCCGGCTCACATAAC	TACCACCGGTTTTCGCCCGGCTCACATAACAGGTGACATTTTT	11.0254
	AAAGGTCAGGGTGATCTGCACGGTACCC	AAAGGTCAGGGTGATCTGCA	TACCAGACTCAAAGGTCAGGGTGATCTGCACGGTACCCGTGGA	10.7657
	CGTAATGAGCGGGGAAAAACGGGCCAGC	CGTAATGAGCGGGGAAAAAC	TACCAGTTGTCGTAATGAGCGGGGAAAAACGGGCCAGCGTTTC	17.4043
	GTGATGCACTCACGAGCATACGGGAACA	GTGATGCACTCACGAGCATA	TACCATGCTGGTGATGCACTCACGAGCATACGGGAACAGAATG	33.7153
	CCCATCAAACCGACCTGCACCGGGAGAA	CCCATCAAACCGACCTGCAC	TACCCACAATCCCATCAAACCGACCTGCACCGGGAGAAAAACA	14.2608
	GGCATAACCTGCGGCCGAGCGGGCAGAG	GGCATAACCTGCGGCCGAGC	TACCCAGTTTGGCATAACCTGCGGCCGAGCGGGCAGAGAGTCG	23.0858
	CGACTCGCCCACCAGTGCGATGGTCTCG	CGACTCGCCCACCAGTGCGA	TACCCGATCCCGACTCGCCCACCAGTGCGATGGTCTCGCCACG	28.8128
	GATCAGTTTGTTTCTGTCATGGGTATGA	GATCAGTTTGTTTCTGTCAT	TACCCGCGAGGATCAGTTTGTTTCTGTCATGGGTATGACGAAA	34.5087
	AGCCACTCTTTCAGTAGCGCCGGGCAGC	AGCCACTCTTTCAGTAGCGC	TACCCGGTCCAGCCACTCTTTCAGTAGCGCCGGGCAGCTATAG	23.5813
	AGCGAGTTAAAAGCGCGCATTGGTGAAC	AGCGAGTTAAAAGCGCGCAT	TACCCGGTTGAGCGAGTTAAAAGCGCGCATTGGTGAACCAAGA	37.4874
	GCCACCGAGTCCTGAGATTCCGGATGGG	GCCACCGAGTCCTGAGATTC	TACCCGGTTTGCCACCGAGTCCTGAGATTCCGGATGGGCATAC	41.2914
	TTGGTAATGGTCGGATGCGTCGGTACAG	TTGGTAATGGTCGGATGCGT	TACCCGTAATTTGGTAATGGTCGGATGCGTCGGTACAGAAACG	37.055
	CCTTTCAGCGACTCGACTGTCGGCTGAA	CCTTTCAGCGACTCGACTGT	TACCCGTTTGCCTTTCAGCGACTCGACTGTCGGCTGAATGTCA	34.8332
	CTCACAATCTTCTTCAAGGTTGGCAAAT	CTCACAATCTTCTTCAAGGT	TACCGAAATTCTCACAATCTTCTTCAAGGTTGGCAAATTCATC	30.5729
	AAACGCTATTTGCCCACCTGCGGCACCT	AAACGCTATTTGCCCACCTG	TACCGAGGTTAAACGCTATTTGCCCACCTGCGGCACCTAATAA	3.9912
	CAACGCCCAGAGCGCGGAAAAGGGCAAT	CAACGCCCAGAGCGCGGAAA	TACCGATCAACAACGCCCAGAGCGCGGAAAAGGGCAATTGCGC	11.9925
	GGTGGTGCCATGAGTGCCAACGGTCATC	GGTGGTGCCATGAGTGCCAA	TACCGCCATAGGTGGTGCCATGAGTGCCAACGGTCATCACGCG	27.1364
	AACTCTGCCGGAGCATAAATCGGCAGGA	AACTCTGCCGGAGCATAAAT	TACCGGAATAAACTCTGCCGGAGCATAAATCGGCAGGATCACT	29.0439
	AATTTCCGGTTGTGAAGCGGTGGTAGCG	AATTTCCGGTTGTGAAGCGG	TACCGGAGGCAATTTCCGGTTGTGAAGCGGTGGTAGCGGCTGC	29.7927
	CGTGTTGCGCTCCAGCTCCAGGGTGATG	CGTGTTGCGCTCCAGCTCCA	TACCGGTACGCGTGTTGCGCTCCAGCTCCAGGGTGATGGCCTC	30.1521
	CGGGAACTTAATGCCGTCACTGGTGATC	CGGGAACTTAATGCCGTCAC	TACCGTCCTGCGGGAACTTAATGCCGTCACTGGTGATCAGTGA	20.3544
	CATATCATCAATATGAATCCAGGCCAGA	CATATCATCAATATGAATCC	TACCGTTGACCATATCATCAATATGAATCCAGGCCAGATACTG	33.3565
	TGCGCCACCAAAGTCATTAATGGCGTAA	TGCGCCACCAAAGTCATTAA	TACCTTCAATTGCGCCACCAAAGTCATTAATGGCGTAAAAATG	26.6575
	TGGCCACTCCACCAGGCAGATGGCATCG	TGGCCACTCCACCAGGCAGA	TACCTTGTTGTGGCCACTCCACCAGGCAGATGGCATCGTTGGC	36.4142
	GTATCAAATGCGTTTAATTGTGGTGAGC	GTATCAAATGCGTTTAATTG	TACGAAAGAGGTATCAAATGCGTTTAATTGTGGTGAGCATCAT	34.8103
	CAGGCGACCGCTACCAACATAGGTTTTC	CAGGCGACCGCTACCAACAT	TACGATCTTTCAGGCGACCGCTACCAACATAGGTTTTCTCGCC	30.4039
	TTAATCATTTTTCGGATACCAGGCTGTT	TTAATCATTTTTCGGATACC	TACGATGCGATTAATCATTTTTCGGATACCAGGCTGTTGAAAA	7.69636
	AACGTCCGCCAACGATATCGCGGATACC	AACGTCCGCCAACGATATCG	TACGCACCGGAACGTCCGCCAACGATATCGCGGATACCGGCAA	31.7004
	TTTCATTTCGCGAAACTGACAGGTCATC	TTTCATTTCGCGAAACTGAC	TACGCATCAGTTTCATTTCGCGAAACTGACAGGTCATCGCATC	7.42005
	TGCACAGCGAACAATCAACTCGGCAACC	TGCACAGCGAACAATCAACT	TACGCATCATTGCACAGCGAACAATCAACTCGGCAACCTGTAC	29.7893
	CATTACCTCGCAGAGACAGAAGGTCAGG	CATTACCTCGCAGAGACAGA	TACGCATGGGCATTACCTCGCAGAGACAGAAGGTCAGGAACCT	37.675
	CAGTTCTGCGCGAGCACGATCGGTGTCA	CAGTTCTGCGCGAGCACGAT	TACGCCAGTTCAGTTCTGCGCGAGCACGATCGGTGTCAGTGTT	6.72698
	TGCGGGACTAAAATAGCGTTTGGATTAA	TGCGGGACTAAAATAGCGTT	TACGCCCTGTTGCGGGACTAAAATAGCGTTTGGATTAAGCCCT	32.2056
	AGCAACTCAGGACTCTATTATGGCTTTT	AGCAACTCAGGACTCTATTA	TACGCCGTTAAGCAACTCAGGACTCTATTATGGCTTTTACACC	32.8012
	AAGGAGCACGCTCCTGATGCAGGTGTTA	AAGGAGCACGCTCCTGATGC	TACGCGAAAAAAGGAGCACGCTCCTGATGCAGGTGTTACCCCC	9.72245
	AGTTTAGGCTGAAGTTCTAACGGCAGAT	AGTTTAGGCTGAAGTTCTAA	TACGCGCAGCAGTTTAGGCTGAAGTTCTAACGGCAGATCGCCA	34.9245
	TTTGACCAGGTCTGACAGAGAGGTGCAG	TTTGACCAGGTCTGACAGAG	TACGCGGGCTTTTGACCAGGTCTGACAGAGAGGTGCAGGGTGA	15.3958
	ATCCAACGCTCCAGAAGCTCCGGCAACA	ATCCAACGCTCCAGAAGCTC	TACGCGTTCAATCCAACGCTCCAGAAGCTCCGGCAACATCAGC	33.2244
	ATGTGTATCAGACGCGAGAACGGGAACA	ATGTGTATCAGACGCGAGAA	TACGCTCCAGATGTGTATCAGACGCGAGAACGGGAACAGCAGG	10.8819
	GTGCGTATTGCCGGAACGTACGGTCTTG	GTGCGTATTGCCGGAACGTA	TACGCTCTGCGTGCGTATTGCCGGAACGTACGGTCTTGACCAG	34.6918
	ATGGCCGAGGTGGTAAACATAGGCGGCG	ATGGCCGAGGTGGTAAACAT	TACGCTGGCAATGGCCGAGGTGGTAAACATAGGCGGCGTTTCG	25.6204
	TTGTGGGGTTAAAGTTCTCTCGGCAGCG	TTGTGGGGTTAAAGTTCTCT	TACGCTGTTGTTGTGGGGTTAAAGTTCTCTCGGCAGCGCCGAC	33.9599
	ATTTCCGGTGTCACGGTATACGGACTGC	ATTTCCGGTGTCACGGTATA	TACGGAAGAAATTTCCGGTGTCACGGTATACGGACTGCGCCGT	11.6002
	CCCACTTCTTGCCAGCATGGTGGTTTTC	CCCACTTCTTGCCAGCATGG	TACGGACAGTCCCACTTCTTGCCAGCATGGTGGTTTTCCATGC	10.8758
	GGATTCCGCAGAAACAATCGTGGTATCG	GGATTCCGCAGAAACAATCG	TACGGACGATGGATTCCGCAGAAACAATCGTGGTATCGGTCTG	28.5071
	ATGCCTTTCCATTGTTCAGAAGGCATCA	ATGCCTTTCCATTGTTCAGA	TACGGCAATAATGCCTTTCCATTGTTCAGAAGGCATCAGTCGG	35.7886
	CAGCGTCATCATCATACCGATGGCGTGT	CAGCGTCATCATCATACCGA	TACGGCGGTTCAGCGTCATCATCATACCGATGGCGTGTTCAGC	34.9058
	TTTGTCTGGCGACAGTGGCAAGGTCTTT	TTTGTCTGGCGACAGTGGCA	TACGGGTTAATTTGTCTGGCGACAGTGGCAAGGTCTTTATTCA	3.55818
	TTCGCTGGAGGTCAGACGCGCGGTGCGC	TTCGCTGGAGGTCAGACGCG	TACGGTGTTTTTCGCTGGAGGTCAGACGCGCGGTGCGCATATC	22.3132
	AGTAATGACTTTAGTGTTATAGGCATCT	AGTAATGACTTTAGTGTTAT	TACGTGAAAGAGTAATGACTTTAGTGTTATAGGCATCTTCTTC	35.3688
	TTCTCGTCGCAGCTTTCACTGGGAATAG	TTCTCGTCGCAGCTTTCACT	TACTACGCGTTTCTCGTCGCAGCTTTCACTGGGAATAGCAACC	39.7349
	ATTCCGTGTTTTTGATAAGCGGGCGCAC	ATTCCGTGTTTTTGATAAGC	TACTCCAGTGATTCCGTGTTTTTGATAAGCGGGCGCACTGCCG	27.3449
	TGGGCGAAGCGTTTTCGACCCGGCTTTT	TGGGCGAAGCGTTTTCGACC	TACTCGTCTTTGGGCGAAGCGTTTTCGACCCGGCTTTTTAACT	24.6573
	GCATCGCCAGCAACGGCTCTGGGTACTC	GCATCGCCAGCAACGGCTCT	TACTCTTCCAGCATCGCCAGCAACGGCTCTGGGTACTCAGAAC	29.8908
	TCATCGCATCGAAATTGGAACGGCCAAT	TCATCGCATCGAAATTGGAA	TACTGACCGCTCATCGCATCGAAATTGGAACGGCCAATCAGAT	37.9599
	TTTTCCTGCATAGATTTCACCGGCCATC	TTTTCCTGCATAGATTTCAC	TACTGATATATTTTCCTGCATAGATTTCACCGGCCATCTGAGA	11.9927
	ATGCGTAATGCCAAGCTCTTTGGCACGG	ATGCGTAATGCCAAGCTCTT	TACTGATGATATGCGTAATGCCAAGCTCTTTGGCACGGGTTGC	29.5921
	TACCAAACAGATTCATATATTGGGTGGC	TACCAAACAGATTCATATAT	TACTGCTTGATACCAAACAGATTCATATATTGGGTGGCAAACT	30.742
	ACCGATCTGCTGTAACGCTTCGGTGTAT	ACCGATCTGCTGTAACGCTT	TACTGGAGGAACCGATCTGCTGTAACGCTTCGGTGTATTTCTG	25.4723
	CAATATACTGGAAATCACGACGGACAGT	CAATATACTGGAAATCACGA	TACTGGTTGACAATATACTGGAAATCACGACGGACAGTCGCTT	36.6515
	TCGCGCGCTTTATCAAATTGTGGAGCCA	TCGCGCGCTTTATCAAATTG	TACTTTCGTTTCGCGCGCTTTATCAAATTGTGGAGCCACCACC	33.876
	TTTTACGATGAGCGGAAAACCGGCGGCG	TTTTACGATGAGCGGAAAAC	TAGAAAAGGATTTTACGATGAGCGGAAAACCGGCGGCGCGTCA	2.88455
	TGCTTCGATAGCGTGCGTTAAGGCATCC	TGCTTCGATAGCGTGCGTTA	TAGAAACATATGCTTCGATAGCGTGCGTTAAGGCATCCATACC	27.2122
	GGTATAGACAATGAATATACTGGAAAGC	GGTATAGACAATGAATATAC	TAGAAGCAGCGGTATAGACAATGAATATACTGGAAAGCGTAAG	29.9478
	TTTAACATTGCCCTACCTTCTGGCCTGT	TTTAACATTGCCCTACCTTC	TAGAATAAATTTTAACATTGCCCTACCTTCTGGCCTGTGCCTT	4.71785
	TTTATCTGGACCTATCATAGCGGATAGT	TTTATCTGGACCTATCATAG	TAGAATCAAATTTATCTGGACCTATCATAGCGGATAGTGTGCC	3.68175
	CATCCTGTAGTGCGGGAAACTGGGCGCG	CATCCTGTAGTGCGGGAAAC	TAGACGCCCGCATCCTGTAGTGCGGGAAACTGGGCGCGAAACT	4.72638
	AAAGACCTTCTCTCGCAGACCGGTTAAT	AAAGACCTTCTCTCGCAGAC	TAGAGACGAGAAAGACCTTCTCTCGCAGACCGGTTAATGCTTC	17.8647
	CGCACAGGTCTGGCCGCTCTGGGAAATT	CGCACAGGTCTGGCCGCTCT	TAGAGAGCAGCGCACAGGTCTGGCCGCTCTGGGAAATTTGCAG	36.3537
	TTTCTCACCTAAATGATGGTCGGGCATC	TTTCTCACCTAAATGATGGT	TAGAGAGGGTTTTCTCACCTAAATGATGGTCGGGCATCAATAA	14.0534
	ATCGATATACCCGCTCAAAACGGTCTGC	ATCGATATACCCGCTCAAAA	TAGAGATATAATCGATATACCCGCTCAAAACGGTCTGCGCCTC	0.955884
	TTTGAGATCGTCAAAGTTTCTGGACGGT	TTTGAGATCGTCAAAGTTTC	TAGAGGAGAATTTGAGATCGTCAAAGTTTCTGGACGGTTGCAT	15.0577
	GATTTGCATCCGCTTACGTGCGGTTGGA	GATTTGCATCCGCTTACGTG	TAGAGGCGTTGATTTGCATCCGCTTACGTGCGGTTGGAATGCT	29.5258
	ACTCTTCCGGCATAGTCTGGTGGAACGC	ACTCTTCCGGCATAGTCTGG	TAGAGGTAAGACTCTTCCGGCATAGTCTGGTGGAACGCGGTGT	17.5417
	CACCGATGCCCAGATTCGAAAGGAGCTG	CACCGATGCCCAGATTCGAA	TAGATAATGTCACCGATGCCCAGATTCGAAAGGAGCTGCTCGC	31.095
	TGTCTTAGCCGTGCTATCGAAGGTTACG	TGTCTTAGCCGTGCTATCGA	TAGCACCAGTTGTCTTAGCCGTGCTATCGAAGGTTACGCCAAC	26.0824
	ATCGCTAATAAACGGCGTCGGGGTGATG	ATCGCTAATAAACGGCGTCG	TAGCATACTTATCGCTAATAAACGGCGTCGGGGTGATGAACTC	29.8224
	AGTGCCAGCCGTTTGCAGATAGGGTGAG	AGTGCCAGCCGTTTGCAGAT	TAGCATCGAGAGTGCCAGCCGTTTGCAGATAGGGTGAGAAATT	37.3893
	TTTCACAAAGGGAGGTCGTATGGATCTG	TTTCACAAAGGGAGGTCGTA	TAGCATGATATTTCACAAAGGGAGGTCGTATGGATCTGTTGTA	23.697
	GGGAAGCTGTACCACCAGAGAGGAAAAA	GGGAAGCTGTACCACCAGAG	TAGCATTGCCGGGAAGCTGTACCACCAGAGAGGAAAAACCACC	0.135117
	TCCAGTCGAACCTCAACAGCAGGTTTCT	TCCAGTCGAACCTCAACAGC	TAGCCATTTATCCAGTCGAACCTCAACAGCAGGTTTCTCTTTC	34.4984
	CAAGCATAATCTCTGTTTCGAGGGCTTC	CAAGCATAATCTCTGTTTCG	TAGCCCAGAGCAAGCATAATCTCTGTTTCGAGGGCTTCCATTT	28.0355
	GCCACCCGCGCCGCGAAATGAGGTGGTG	GCCACCCGCGCCGCGAAATG	TAGCCCCCGCGCCACCCGCGCCGCGAAATGAGGTGGTGGCTCC	27.8288
	GTTTGGTTGCCAGCCATACCTGGTGCAG	GTTTGGTTGCCAGCCATACC	TAGCCGCCCTGTTTGGTTGCCAGCCATACCTGGTGCAGCGGCT	5.90288
	CTAACCGCGCATAGTTTTTTGGGATGAT	CTAACCGCGCATAGTTTTTT	TAGCCGCTTTCTAACCGCGCATAGTTTTTTGGGATGATAGCCA	33.2498
	CATGTTCCAGTGCGCTTGTTTGGTAATC	CATGTTCCAGTGCGCTTGTT	TAGCGCCGCGCATGTTCCAGTGCGCTTGTTTGGTAATCAAAGA	24.2487
	AGTTGCGGATGCGCCAGCTTCGGTTGCT	AGTTGCGGATGCGCCAGCTT	TAGCGCCTCCAGTTGCGGATGCGCCAGCTTCGGTTGCTGTTCC	25.3199
	CCGGAAAGGGAGTTCTGTAGTGGCTGCA	CCGGAAAGGGAGTTCTGTAG	TAGCGGTAGACCGGAAAGGGAGTTCTGTAGTGGCTGCAGAACT	19.1351
	GTCAGCAATACACTTTCGCCAGGCATAC	GTCAGCAATACACTTTCGCC	TAGCGTTTGTGTCAGCAATACACTTTCGCCAGGCATACAGCGT	21.7095
	TAAAGATCCTGAATGGTGTTTGGCGCGT	TAAAGATCCTGAATGGTGTT	TAGCTGATGATAAAGATCCTGAATGGTGTTTGGCGCGTGCTCC	23.5167
	AGCCGTACTGTGATGCGATCTGGATGCC	AGCCGTACTGTGATGCGATC	TAGCTGATTTAGCCGTACTGTGATGCGATCTGGATGCCTGATT	0.583556
	CCGCACCGCTGAGCAGGCTCTGGTCAGA	CCGCACCGCTGAGCAGGCTC	TAGCTGCGATCCGCACCGCTGAGCAGGCTCTGGTCAGAGAGAT	11.6357
	CCGCATTAAGTGCCGTTTGCAGGAAAAA	CCGCATTAAGTGCCGTTTGC	TAGCTGCGCACCGCATTAAGTGCCGTTTGCAGGAAAAACTGGT	9.05729
	CATCGATCTGCGGTACACCCGGGATCAT	CATCGATCTGCGGTACACCC	TAGGACTCCGCATCGATCTGCGGTACACCCGGGATCATAGTTT	28.5794
	TAAAATCAATGTGCATAAACCGGGTCAG	TAAAATCAATGTGCATAAAC	TAGGCAGTCATAAAATCAATGTGCATAAACCGGGTCAGCCCCC	8.4848
	AGCACGTAGGGTTATGGAGCCGGTGCTT	AGCACGTAGGGTTATGGAGC	TAGGGAAGACAGCACGTAGGGTTATGGAGCCGGTGCTTTCATC	18.4021
	GTAATCACTGTTGGTTCGCATGGAGGTT	GTAATCACTGTTGGTTCGCA	TAGGGATGCCGTAATCACTGTTGGTTCGCATGGAGGTTACAAT	40.9982
	ACAAATAAATTCCACAATCAGGGCCATT	ACAAATAAATTCCACAATCA	TAGGTAGCTCACAAATAAATTCCACAATCAGGGCCATTGCCTC	38.6817
	CCTGCATAACGGATAAAGACTGGCAAAC	CCTGCATAACGGATAAAGAC	TAGGTTACGCCCTGCATAACGGATAAAGACTGGCAAACCACCA	0.312367
	CAAAAACTTCTGCGTGTTCGAGGAACGC	CAAAAACTTCTGCGTGTTCG	TAGTAATTACCAAAAACTTCTGCGTGTTCGAGGAACGCATCTC	5.20746
	AGCATCCGCTACACCGAGCAGGGCAGTA	AGCATCCGCTACACCGAGCA	TAGTACTGATAGCATCCGCTACACCGAGCAGGGCAGTACAGCC	15.1901
	AAAATCGCACTTTAAATGGATGGTAGAA	AAAATCGCACTTTAAATGGA	TAGTATTCATAAAATCGCACTTTAAATGGATGGTAGAACGCCA	23.2711
	TTTTCCGGCTTCAATGTGATTGGTGATC	TTTTCCGGCTTCAATGTGAT	TAGTCACCACTTTTCCGGCTTCAATGTGATTGGTGATCTCTTC	26.3026
	CTTCATTAATACGCCGCTTTTGGCGCGA	CTTCATTAATACGCCGCTTT	TAGTCAGGGACTTCATTAATACGCCGCTTTTGGCGCGAGTAAA	27.4926
	GAGATGAAAAACATCAGACTTGGACATA	GAGATGAAAAACATCAGACT	TAGTGAGGCCGAGATGAAAAACATCAGACTTGGACATATACAA	25.8189
	GACGCCAAAGTCGCTGGCATAGGCACCG	GACGCCAAAGTCGCTGGCAT	TAGTGTCCCAGACGCCAAAGTCGCTGGCATAGGCACCGGTAAA	33.3164
	ATTCAATTTTGTCGACATCAAGGATTTC	ATTCAATTTTGTCGACATCA	TAGTTACCCGATTCAATTTTGTCGACATCAAGGATTTCACCAA	20.0678
	TACTGAAATCGCCCAGTAACTGGGCATT	TACTGAAATCGCCCAGTAAC	TAGTTATCGATACTGAAATCGCCCAGTAACTGGGCATTGGTCA	10.1788
	CAGTTCTGCCTGTTTCGCTCTGGCTTGC	CAGTTCTGCCTGTTTCGCTC	TAGTTTGCTGCAGTTCTGCCTGTTTCGCTCTGGCTTGCGCTTT	25.913
	TGTACCAGCCGTTGCGCAGCAGGGTGTA	TGTACCAGCCGTTGCGCAGC	TAGTTTTCGCTGTACCAGCCGTTGCGCAGCAGGGTGTAAACGA	25.2302
	GAAATCCGCATCAGACGTACCGGTAGAA	GAAATCCGCATCAGACGTAC	TAGTTTTTTCGAAATCCGCATCAGACGTACCGGTAGAAACCAT	36.0648
	CAGAACGGGTTTAGCGAAAACGGGCGCT	CAGAACGGGTTTAGCGAAAA	TATAAACAGTCAGAACGGGTTTAGCGAAAACGGGCGCTGTGCA	26.2329
	CAGCATAATAATCGACAGGATGGTGGCA	CAGCATAATAATCGACAGGA	TATAAACTGCCAGCATAATAATCGACAGGATGGTGGCAAACCG	32.6655
	GGCGTGTTTCATCTCATCAATGGATTCA	GGCGTGTTTCATCTCATCAA	TATAACGATCGGCGTGTTTCATCTCATCAATGGATTCATGATA	26.7186
	TCCTGCATGTTGTTAGAACAGGGGTGGC	TCCTGCATGTTGTTAGAACA	TATAAGGAGATCCTGCATGTTGTTAGAACAGGGGTGGCTGGTT	32.7409
	CCCTTGCTGGGTCGTATTAAAGGTTATC	CCCTTGCTGGGTCGTATTAA	TATACACATCCCCTTGCTGGGTCGTATTAAAGGTTATCTGACT	7.52713
	AAAAGCGGTCACATCGGCGATGGCGACA	AAAAGCGGTCACATCGGCGA	TATAGATACCAAAAGCGGTCACATCGGCGATGGCGACAATAAG	33.796
	GGGGCATTCATGAACACACCCGGAGACA	GGGGCATTCATGAACACACC	TATAGCAACCGGGGCATTCATGAACACACCCGGAGACAAACAG	28.515
	AGTGAGGATATAGAGAACGAAGGCAACG	AGTGAGGATATAGAGAACGA	TATAGGCATAAGTGAGGATATAGAGAACGAAGGCAACGGTAAT	32.9202
	GGTCAGGATATAGAGCACAAAGGCAATG	GGTCAGGATATAGAGCACAA	TATAGGCATAGGTCAGGATATAGAGCACAAAGGCAATGGAAAT	29.5224
	CTGGAATAATTCATCAAGTGAGGAATAT	CTGGAATAATTCATCAAGTG	TATAGGTTTCCTGGAATAATTCATCAAGTGAGGAATATTCAGC	4.55973
	GGTCTGTCGCAAAATAAGCACGGCAATT	GGTCTGTCGCAAAATAAGCA	TATAGTTGTTGGTCTGTCGCAAAATAAGCACGGCAATTAATGA	29.2103
	TTATTTGCTCAAACGTAAGACGGCATAT	TTATTTGCTCAAACGTAAGA	TATATAACTTTTATTTGCTCAAACGTAAGACGGCATATTTTTT	5.77189
	AGGTATCTATGCGTTGGCAAGGGCGACG	AGGTATCTATGCGTTGGCAA	TATATTGTTGAGGTATCTATGCGTTGGCAAGGGCGACGTGAAA	38.4028
	GAAAGCCAGATATTCCCGGCGGGATCGT	GAAAGCCAGATATTCCCGGC	TATCAGACTGGAAAGCCAGATATTCCCGGCGGGATCGTAGTTT	32.5342
	CGTGACGCGACCTTTGGATTTGGTTAAA	CGTGACGCGACCTTTGGATT	TATCAGCCTCCGTGACGCGACCTTTGGATTTGGTTAAATGCCC	31.8069
	GTCATCAATATCTTCGCCGCCGGTGGTA	GTCATCAATATCTTCGCCGC	TATCATCAATGTCATCAATATCTTCGCCGCCGGTGGTATTGAT	30.7517
	CGCCTGATGCGTCCCCTGCTTGGTAAAA	CGCCTGATGCGTCCCCTGCT	TATCATCCATCGCCTGATGCGTCCCCTGCTTGGTAAAACCATC	8.85091
	CATATCAAGAAATGCTTTCACGGTCAGC	CATATCAAGAAATGCTTTCA	TATCATCCTGCATATCAAGAAATGCTTTCACGGTCAGCGAACT	24.8344
	CAGCTCACCGCTACGGGTTAAGGTTGTG	CAGCTCACCGCTACGGGTTA	TATCCACCGGCAGCTCACCGCTACGGGTTAAGGTTGTGACTTT	19.7314
	TGTATACCTGTATTAAACCGGGGAAATG	TGTATACCTGTATTAAACCG	TATCCACTTTTGTATACCTGTATTAAACCGGGGAAATGCTCAT	30.1204
	GCGCATGACGTCGTCAATTGGGGTGCCG	GCGCATGACGTCGTCAATTG	TATCCAGCACGCGCATGACGTCGTCAATTGGGGTGCCGCCGTC	33.1701
	CCGCGTTTGGTTAACAAGCGAGGCATTT	CCGCGTTTGGTTAACAAGCG	TATCCAGCAGCCGCGTTTGGTTAACAAGCGAGGCATTTACGGT	4.39982
	GTCACCGTCTTTCTTCACGCTGGTGGAG	GTCACCGTCTTTCTTCACGC	TATCCAGTTCGTCACCGTCTTTCTTCACGCTGGTGGAGGTGAA	32.7566
	TTCAAAACGACCGATACGCTGGGCGCTG	TTCAAAACGACCGATACGCT	TATCCGCCAGTTCAAAACGACCGATACGCTGGGCGCTGGCACC	28.8012
	GAGCACGAATGCTTTGCCACCGGCTTGC	GAGCACGAATGCTTTGCCAC	TATCCGCCTGGAGCACGAATGCTTTGCCACCGGCTTGCGTTAT	34.6648
	CAGGCAATTTTGCCCTGAAATGGTCCGA	CAGGCAATTTTGCCCTGAAA	TATCCGGACACAGGCAATTTTGCCCTGAAATGGTCCGAGTACC	6.15634
	CTCAACGGTGACTTTAATTCCGGTATCT	CTCAACGGTGACTTTAATTC	TATCCGGATGCTCAACGGTGACTTTAATTCCGGTATCTTTCTC	31.134
	GCTGACATCCATCGTCGAGTGGGTGTTG	GCTGACATCCATCGTCGAGT	TATCCTGCACGCTGACATCCATCGTCGAGTGGGTGTTGATGAA	38.7836
	ATTTCTTCGATTTTTTTGACAGGTTCGT	ATTTCTTCGATTTTTTTGAC	TATCGAAACCATTTCTTCGATTTTTTTGACAGGTTCGTCGTCA	0.699775
	TTTTATAGGGTTGTAGTATGGGGTATCG	TTTTATAGGGTTGTAGTATG	TATCGAACGTTTTTATAGGGTTGTAGTATGGGGTATCGTGTTC	13.3951
	GCGACCTTCTGCGTGCATTCTGGCAAAA	GCGACCTTCTGCGTGCATTC	TATCGACCGGGCGACCTTCTGCGTGCATTCTGGCAAAACTACG	16.3807
	GTTATCGCCGATTGTCGCCAGGGTTTTC	GTTATCGCCGATTGTCGCCA	TATCGACGCAGTTATCGCCGATTGTCGCCAGGGTTTTCATCTC	31.69
	AAAACGATGGTGAAAGTCGTAGGCCAGC	AAAACGATGGTGAAAGTCGT	TATCGAGCGCAAAACGATGGTGAAAGTCGTAGGCCAGCACCTT	8.86363
	AGCGCGAACTTTATTCAGCTCGGTGGTG	AGCGCGAACTTTATTCAGCT	TATCGAGCTGAGCGCGAACTTTATTCAGCTCGGTGGTGTTGAT	26.7001
	TTCTAGTGCTTGAAACGCAGCGGGTAGA	TTCTAGTGCTTGAAACGCAG	TATCGCCAGCTTCTAGTGCTTGAAACGCAGCGGGTAGATCTTT	13.8298
	TTTAAATTCAAACGGAACGAAGGCGGTA	TTTAAATTCAAACGGAACGA	TATCGCCCTGTTTAAATTCAAACGGAACGAAGGCGGTATCCGT	36.2284
	GACAACTCCAATCGCCGCGAGGGTAATC	GACAACTCCAATCGCCGCGA	TATCGCCGTAGACAACTCCAATCGCCGCGAGGGTAATCGCGGG	33.4287
	GAGCAATGAGTGAGTCGCGGCGGATCAG	GAGCAATGAGTGAGTCGCGG	TATCGCGAAGGAGCAATGAGTGAGTCGCGGCGGATCAGTTTTC	30.9697
	GACTTTTGCCAGCGCCTGATCGGTACGC	GACTTTTGCCAGCGCCTGAT	TATCGCGGGTGACTTTTGCCAGCGCCTGATCGGTACGCTGATC	2.84755
	TCCTGGACAAGTTTGGCGATGGGGGAAT	TCCTGGACAAGTTTGGCGAT	TATCGGGTAGTCCTGGACAAGTTTGGCGATGGGGGAATTAAAG	35.3275
	GATATTGCAGATCACTCTTGTGGAAGCA	GATATTGCAGATCACTCTTG	TATCGGTCAGGATATTGCAGATCACTCTTGTGGAAGCAAAACC	37.3486
	AAATACCAGTTTGTCATTCACGGTAATC	AAATACCAGTTTGTCATTCA	TATCGGTGATAAATACCAGTTTGTCATTCACGGTAATCGCCGC	30.439
	AGTGCATCCCGCAGCTGCCAGGGTCGCA	AGTGCATCCCGCAGCTGCCA	TATCGTCAAAAGTGCATCCCGCAGCTGCCAGGGTCGCATGCAA	34.1936
	CGACGTCATAATGCTGCTGACGGTACGC	CGACGTCATAATGCTGCTGA	TATCGTGGCGCGACGTCATAATGCTGCTGACGGTACGCTGGTT	26.348
	GTAATCACGCTTTGTTGAAAAGGCACCG	GTAATCACGCTTTGTTGAAA	TATCTCAGCGGTAATCACGCTTTGTTGAAAAGGCACCGCCGCC	26.9605
	GTTGGCCCGGACTTCACTCAGGGCTTTA	GTTGGCCCGGACTTCACTCA	TATCTGAACAGTTGGCCCGGACTTCACTCAGGGCTTTATTCAG	32.6474
	GGGATTATTGGCCGTCTTGAAGGTGGTT	GGGATTATTGGCCGTCTTGA	TATCTTCATCGGGATTATTGGCCGTCTTGAAGGTGGTTTTATA	28.1237
	TGGATGCAGGGAATGGCAGCTGGCGCAC	TGGATGCAGGGAATGGCAGC	TATCTTGCTGTGGATGCAGGGAATGGCAGCTGGCGCACGCCAC	35.2648
	AAAGCGTTGTTGCTGCTCACGGGCATCC	AAAGCGTTGTTGCTGCTCAC	TATCTTGTTCAAAGCGTTGTTGCTGCTCACGGGCATCCGTCAA	27.4297
	TAAAAATCGGGGCCTATGGCTGGACGAA	TAAAAATCGGGGCCTATGGC	TATGAATTGCTAAAAATCGGGGCCTATGGCTGGACGAATCCCA	1.75093
	AGTTTTCGCCGGCGCTGCTTTGGTGGTC	AGTTTTCGCCGGCGCTGCTT	TATGATGTGTAGTTTTCGCCGGCGCTGCTTTGGTGGTCGTCGC	37.0546
	TTCGAGATGCTTAACCAGCGGGGCGTAC	TTCGAGATGCTTAACCAGCG	TATGCAACTCTTCGAGATGCTTAACCAGCGGGGCGTACTGCTC	25.2859
	TTCTGGCCATAGCACCGCGCGGGGATCG	TTCTGGCCATAGCACCGCGC	TATGCAGTGATTCTGGCCATAGCACCGCGCGGGGATCGGGCGA	1.12649
	AGCCAGACAACCGCGACAGCAGGTCGCG	AGCCAGACAACCGCGACAGC	TATGCCACTTAGCCAGACAACCGCGACAGCAGGTCGCGGTGGC	32.5035
	TCAATGCGGAGGCGTTCTGATGGCTGCG	TCAATGCGGAGGCGTTCTGA	TATGCCCTGATCAATGCGGAGGCGTTCTGATGGCTGCGCAAGG	38.8896
	GAGCGTCAGACTATTTTTAATGGTATCT	GAGCGTCAGACTATTTTTAA	TATGCGAGCCGAGCGTCAGACTATTTTTAATGGTATCTGTTTG	29.7802
	AATCATCAGTCGCAGCGCATCGGGTTTA	AATCATCAGTCGCAGCGCAT	TATGCGCAAAAATCATCAGTCGCAGCGCATCGGGTTTATCACT	36.5348
	AAAAGTTCCTCAAACGGAATGGGACGCA	AAAAGTTCCTCAAACGGAAT	TATGCGCGTCAAAAGTTCCTCAAACGGAATGGGACGCATAATA	24.7969
	TTTCGCTTTAATGCCTGGTTTGGCAATG	TTTCGCTTTAATGCCTGGTT	TATGCTCGTCTTTCGCTTTAATGCCTGGTTTGGCAATGGTGCA	20.9395
	GCCCGCAGCGTGTTTGTTCAGGGTTAAC	GCCCGCAGCGTGTTTGTTCA	TATGCTGATCGCCCGCAGCGTGTTTGTTCAGGGTTAACATAAT	31.6308
	ATTTTTACCGAAACCGAATCCGGGGTCG	ATTTTTACCGAAACCGAATC	TATGGGAGAGATTTTTACCGAAACCGAATCCGGGGTCGAGCAA	14.5697
	GAGACGCTTATGTTTCGTTGGGGCATCA	GAGACGCTTATGTTTCGTTG	TATGGTAAAGGAGACGCTTATGTTTCGTTGGGGCATCATATTT	28.9008
	AACCGGCAAGTAGAATCGATTGGCTGCA	AACCGGCAAGTAGAATCGAT	TATGTACTGGAACCGGCAAGTAGAATCGATTGGCTGCATACTG	38.1706
	GAGAACTGCCATTGGGCATGTGGTTCAT	GAGAACTGCCATTGGGCATG	TATGTCTGAAGAGAACTGCCATTGGGCATGTGGTTCATTCGTG	3.73816
	CAATGAATCATGACGAGGATGGGCCCAT	CAATGAATCATGACGAGGAT	TATGTGCGGTCAATGAATCATGACGAGGATGGGCCCATACCAA	28.5995
	GCCTTCGGCTTTACATTCGACGGCACGA	GCCTTCGGCTTTACATTCGA	TATGTTGACTGCCTTCGGCTTTACATTCGACGGCACGATTATC	32.5526
	TTTCAGCACTCCCAAATGTTCGGCAACT	TTTCAGCACTCCCAAATGTT	TATTACGCCGTTTCAGCACTCCCAAATGTTCGGCAACTAATTG	29.8857
	ATCTGTTGCTGGGCCTAACGTGGTAACG	ATCTGTTGCTGGGCCTAACG	TATTATCGCGATCTGTTGCTGGGCCTAACGTGGTAACGATTTT	37.545
	CAGCAGAATACGTGACTCTTCGGTGGTG	CAGCAGAATACGTGACTCTT	TATTATTGACCAGCAGAATACGTGACTCTTCGGTGGTGAAATA	34.9944
	AGTGATCAGCGAGAGGCTGTTGGTATTA	AGTGATCAGCGAGAGGCTGT	TATTATTTTGAGTGATCAGCGAGAGGCTGTTGGTATTAATGAC	27.3604
	CGTCGGCTTGCCATGTTGAATGGTCAAC	CGTCGGCTTGCCATGTTGAA	TATTCACCTTCGTCGGCTTGCCATGTTGAATGGTCAACCAGCC	15.3118
	GCTGCTGGAGTAATTCCGGTGGGATACG	GCTGCTGGAGTAATTCCGGT	TATTCCAGATGCTGCTGGAGTAATTCCGGTGGGATACGCGCTT	35.1897
	GTAGTAAAGCGATATTGTGCCGGTAAAT	GTAGTAAAGCGATATTGTGC	TATTCCAGTAGTAGTAAAGCGATATTGTGCCGGTAAATTTCTT	31.6405
	TTTCAAATAGCGAAAAATGTTGGGGGGT	TTTCAAATAGCGAAAAATGT	TATTCCAGTTTTTCAAATAGCGAAAAATGTTGGGGGGTAATCC	28.8718
	GAAATCACCAGTGCGCCTTGCGGTGGCG	GAAATCACCAGTGCGCCTTG	TATTCCCGCTGAAATCACCAGTGCGCCTTGCGGTGGCGTTAAT	32.8273
	ATCCATTAAATTGCGATTACGGGTGTAG	ATCCATTAAATTGCGATTAC	TATTCGTGACATCCATTAAATTGCGATTACGGGTGTAGTGCCA	33.5166
	GAAAAGGCGATCAATATCGTCGGCATTT	GAAAAGGCGATCAATATCGT	TATTGATTTTGAAAAGGCGATCAATATCGTCGGCATTTAATTC	30.5451
	GGTTTCGTCCAGTTTACGCCAGGTTGTA	GGTTTCGTCCAGTTTACGCC	TATTGCGGGTGGTTTCGTCCAGTTTACGCCAGGTTGTACCACG	25.9688
	GTGAAAGATTGCTCTGGTCACGGCGTAA	GTGAAAGATTGCTCTGGTCA	TATTGGGCAGGTGAAAGATTGCTCTGGTCACGGCGTAAAAATT	33.6573
	CCAGGCAACGTCAGGCAACACGGTTTGC	CCAGGCAACGTCAGGCAACA	TATTGTTATGCCAGGCAACGTCAGGCAACACGGTTTGCAAAAT	37.5731
	CGTAGGGGAAAGTGCTGTATAGGTTTCT	CGTAGGGGAAAGTGCTGTAT	TATTTAAAGGCGTAGGGGAAAGTGCTGTATAGGTTTCTGGCAA	26.1658
	AATGCTACCCGTTAATCCTCTGGTTTTA	AATGCTACCCGTTAATCCTC	TATTTACCGCAATGCTACCCGTTAATCCTCTGGTTTTATCTTT	26.5493
	TCTTATCACGTTTTAATCACTGGATATC	TCTTATCACGTTTTAATCAC	TATTTATTCTTCTTATCACGTTTTAATCACTGGATATCGATGG	0.862435
	AATCGGGGTGAATGTGGCGCAGGCGGAA	AATCGGGGTGAATGTGGCGC	TATTTCAGGCAATCGGGGTGAATGTGGCGCAGGCGGAAGTGTT	34.542
	CTGGTGGTTATTAATTTCAATGGCTGCC	CTGGTGGTTATTAATTTCAA	TATTTCTGGCCTGGTGGTTATTAATTTCAATGGCTGCCCATGT	27.2613
	AAGTCGACAACGCCATCAGCTGGTTCCA	AAGTCGACAACGCCATCAGC	TATTTTACCAAAGTCGACAACGCCATCAGCTGGTTCCAGATCA	11.128
	GACGGCAAACAATGAGTTATCGGCGCTA	GACGGCAAACAATGAGTTAT	TATTTTCACCGACGGCAAACAATGAGTTATCGGCGCTATTTTC	34.0433
	AAATGGTGATAGATAGCTTGCGGAGATT	AAATGGTGATAGATAGCTTG	TATTTTCAGAAAATGGTGATAGATAGCTTGCGGAGATTGTTCT	20.6277
	AAATCCCTACTTAATTCCGAGGGCATGG	AAATCCCTACTTAATTCCGA	TATTTTGAATAAATCCCTACTTAATTCCGAGGGCATGGGATTT	5.67796
	CCCTGTCAGTAATGCTGCAGAGGTCGCA	CCCTGTCAGTAATGCTGCAG	TATTTTGACACCCTGTCAGTAATGCTGCAGAGGTCGCAATCGC	19.5626
	GAGCAACATATCAGCGCCTACGGTGACA	GAGCAACATATCAGCGCCTA	TATTTTGATTGAGCAACATATCAGCGCCTACGGTGACATCCAG	27.4562
	AGATATCCATCATCAGCTTCAGGTTTTC	AGATATCCATCATCAGCTTC	TCAAAAACGAAGATATCCATCATCAGCTTCAGGTTTTCGATAG	33.3804
	CGTTATGCAGGCGTGCTTTATGGGTTTC	CGTTATGCAGGCGTGCTTTA	TCAAAACCGGCGTTATGCAGGCGTGCTTTATGGGTTTCCACGG	37.4758
	TCGGCTTTTTGCCAAGTAACAGGTCGCG	TCGGCTTTTTGCCAAGTAAC	TCAAAATCTTTCGGCTTTTTGCCAAGTAACAGGTCGCGCACGC	25.6003
	CTAACGCGCAGAAGACAAACAGGGCAAT	CTAACGCGCAGAAGACAAAC	TCAAACGCGGCTAACGCGCAGAAGACAAACAGGGCAATTAACG	1.69431
	GATGCGCACCAATTTCAAAATGGCTTTC	GATGCGCACCAATTTCAAAA	TCAAAGCCCGGATGCGCACCAATTTCAAAATGGCTTTCCCCGC	26.7743
	GGTTTCGAGGCCGAATCCGGCGGCAATC	GGTTTCGAGGCCGAATCCGG	TCAAATCACAGGTTTCGAGGCCGAATCCGGCGGCAATCTGCAT	16.821
	ACCAATTAATCCTGTCCCTCCGGTGATC	ACCAATTAATCCTGTCCCTC	TCAAATGGCGACCAATTAATCCTGTCCCTCCGGTGATCACTAT	31.8719
	GCGGCATCCAGGATGCGGTCAGGCTAAG	GCGGCATCCAGGATGCGGTC	TCAAATTCCAGCGGCATCCAGGATGCGGTCAGGCTAAGTTCAT	7.52155
	AATATCAATAGCCCGTGTCAGGGCGGGA	AATATCAATAGCCCGTGTCA	TCAAATTGAGAATATCAATAGCCCGTGTCAGGGCGGGAACTTT	34.46
	GACTGTCACCTTTTTATCGTTGGCAACC	GACTGTCACCTTTTTATCGT	TCAAATTTGAGACTGTCACCTTTTTATCGTTGGCAACCATTTG	31.2624
	GCCAAGGATCACCAGCCACTGGGCACCG	GCCAAGGATCACCAGCCACT	TCAACACGTCGCCAAGGATCACCAGCCACTGGGCACCGCTTTG	36.5249
	CAATACCATTGGATTCCGCCGGGATCTG	CAATACCATTGGATTCCGCC	TCAACATTGACAATACCATTGGATTCCGCCGGGATCTGATAAA	22.7663
	TCCAGGAGGTGCGGCGAAAACGGGCGAT	TCCAGGAGGTGCGGCGAAAA	TCAACCAGACTCCAGGAGGTGCGGCGAAAACGGGCGATGACAT	19.7609
	TTACGAATCAAATAACGATAAGGCAGTC	TTACGAATCAAATAACGATA	TCAACCGCCTTTACGAATCAAATAACGATAAGGCAGTCCATCC	38.3757
	TGGCGGGAATGTGCGATTGCTGGGTGGC	TGGCGGGAATGTGCGATTGC	TCAACCGTCTTGGCGGGAATGTGCGATTGCTGGGTGGCAAGTC	41.5623
	TTCTCATCCAGCGCAAACGTCGGTAGCT	TTCTCATCCAGCGCAAACGT	TCAACGCCCATTCTCATCCAGCGCAAACGTCGGTAGCTTAAGA	24.684
	CCTGACGCAAACGAATGTAGTGGTCGAC	CCTGACGCAAACGAATGTAG	TCAACGCCTGCCTGACGCAAACGAATGTAGTGGTCGACATCGC	33.1899
	TGACGCGGCCTGAAGAATCGCGGACGTG	TGACGCGGCCTGAAGAATCG	TCAACGGAAGTGACGCGGCCTGAAGAATCGCGGACGTGCGCAA	34.7559
	ACTTTGCGGTTTAATACCGCAGGCATGC	ACTTTGCGGTTTAATACCGC	TCAACGTAACACTTTGCGGTTTAATACCGCAGGCATGCACGAC	32.853
	TTTCGCATCTTGCCGATAATTGGTGCCA	TTTCGCATCTTGCCGATAAT	TCAACGTGTATTTCGCATCTTGCCGATAATTGGTGCCATCAAC	33.6925
	CTATGGTATAACGACTTCTCTGGCTAAA	CTATGGTATAACGACTTCTC	TCAACGTTTACTATGGTATAACGACTTCTCTGGCTAAATTTAT	4.82986
	CATCGATTCCTGGCCCGAAGAGGTAAGT	CATCGATTCCTGGCCCGAAG	TCAACTGAATCATCGATTCCTGGCCCGAAGAGGTAAGTATCAG	6.63554
	GTCGCCACGTTTAAGCTGACCGGCGCTC	GTCGCCACGTTTAAGCTGAC	TCAACTGATAGTCGCCACGTTTAAGCTGACCGGCGCTCATATC	33.6954
	CGCTGTTACCGAAGCCACGTTGGGTCAG	CGCTGTTACCGAAGCCACGT	TCAAGAGTAGCGCTGTTACCGAAGCCACGTTGGGTCAGATCGA	27.6313
	AATGAACGATGGCACCGCGTAGGGCAGA	AATGAACGATGGCACCGCGT	TCAAGATTGAAATGAACGATGGCACCGCGTAGGGCAGAATCAG	29.7628
	CCAGATGGTAGCGCATGTTTGGGTCGCG	CCAGATGGTAGCGCATGTTT	TCAAGCAGCGCCAGATGGTAGCGCATGTTTGGGTCGCGCAGAT	31.1668
	TGCGGGAGAAGACATTCGCATGGTTGTG	TGCGGGAGAAGACATTCGCA	TCAAGCCCGGTGCGGGAGAAGACATTCGCATGGTTGTGGATAG	28.8373
	TTAATGTGTCCAGGTAGCGCAGGTTGCC	TTAATGTGTCCAGGTAGCGC	TCAAGTCGGTTTAATGTGTCCAGGTAGCGCAGGTTGCCACGCC	25.2173
	CGCACGGAACGCTGTCTTTCAGGCGCAT	CGCACGGAACGCTGTCTTTC	TCAATAACTGCGCACGGAACGCTGTCTTTCAGGCGCATTAGGG	31.5062
	GCATAATGGCGCTGGATTCAGGGTGCTG	GCATAATGGCGCTGGATTCA	TCAATAATGCGCATAATGGCGCTGGATTCAGGGTGCTGCAGAG	30.2435
	CTTGTTTACCGCAATAACAAGGGACTTC	CTTGTTTACCGCAATAACAA	TCAATACAACCTTGTTTACCGCAATAACAAGGGACTTCCTCGC	31.1893
	GACCACGGGTTGAAACCAGCGGGATCAC	GACCACGGGTTGAAACCAGC	TCAATACCGCGACCACGGGTTGAAACCAGCGGGATCACCGGAC	28.0851
	GGTTTACCAGAGCAATAGTCGGGTGATC	GGTTTACCAGAGCAATAGTC	TCAATAGCGCGGTTTACCAGAGCAATAGTCGGGTGATCGCGTT	25.7744
	TTTGGACAATATTGCCTTGCTGGTCGGC	TTTGGACAATATTGCCTTGC	TCAATATCTATTTGGACAATATTGCCTTGCTGGTCGGCGCGAT	19.2821
	AGTGATCCATCAGGTAGTGTTGGATCTG	AGTGATCCATCAGGTAGTGT	TCAATCTGATAGTGATCCATCAGGTAGTGTTGGATCTGATCCA	35.5646
	ATTCGTTCAAACCGATGGTCGGGCGATG	ATTCGTTCAAACCGATGGTC	TCAATGAGATATTCGTTCAAACCGATGGTCGGGCGATGGATAA	30.7822
	CTGCACGCGCTCGTCCATGTCGGCACGG	CTGCACGCGCTCGTCCATGT	TCAATGCCCACTGCACGCGCTCGTCCATGTCGGCACGGGAGAG	23.2394
	GGGCATGGCCGAGTTCGTGAAGGCGATG	GGGCATGGCCGAGTTCGTGA	TCAATGGAGTGGGCATGGCCGAGTTCGTGAAGGCGATGGTAGG	33.7959
	TCCAGTTACCTGGTAACAAACGGAACAG	TCCAGTTACCTGGTAACAAA	TCAATGGATTTCCAGTTACCTGGTAACAAACGGAACAGCGGCG	32.6942
	TGCCGTTAACCAGCACTCGCTGGTCGAG	TGCCGTTAACCAGCACTCGC	TCACAAACTTTGCCGTTAACCAGCACTCGCTGGTCGAGGATCC	26.6468
	CCGCCAGGGTGCCGGTAGTTCGGTGCGT	CCGCCAGGGTGCCGGTAGTT	TCACAACCATCCGCCAGGGTGCCGGTAGTTCGGTGCGTGGTTA	7.64772
	ATTCGGCCTCTTGTTCTTCGAGGTGCAG	ATTCGGCCTCTTGTTCTTCG	TCACACCAGCATTCGGCCTCTTGTTCTTCGAGGTGCAGTTTAC	32.9647
	CGCATTTCACAATTTGTTGTCGGGTATC	CGCATTTCACAATTTGTTGT	TCACAGAGATCGCATTTCACAATTTGTTGTCGGGTATCCCCCG	32.3537
	GAACGGTACGACCAATAATACGGCCCAG	GAACGGTACGACCAATAATA	TCACAGCAGTGAACGGTACGACCAATAATACGGCCCAGCGTGG	39.8587
	CGTTTTCCGGGTGTCCGGCATGGCCTTT	CGTTTTCCGGGTGTCCGGCA	TCACAGCGTTCGTTTTCCGGGTGTCCGGCATGGCCTTTAACCC	1.59371
	GCTGATGCGCCGCTAACGTCTGGTAAAG	GCTGATGCGCCGCTAACGTC	TCACAGGGCTGCTGATGCGCCGCTAACGTCTGGTAAAGCAGAC	35.2833
	TTGATAATCAATCTGCCCGTCGGCGCTA	TTGATAATCAATCTGCCCGT	TCACATCCAGTTGATAATCAATCTGCCCGTCGGCGCTAAATTT	27.5757
	GCTTTGCTCCATCACCAGCCGGGCGGCA	GCTTTGCTCCATCACCAGCC	TCACATGCGGGCTTTGCTCCATCACCAGCCGGGCGGCAAGAAC	3.10656
	CTGCTTACCATTCACTTCATAGGTCATT	CTGCTTACCATTCACTTCAT	TCACCACATACTGCTTACCATTCACTTCATAGGTCATTGGCGT	36.3133
	AGCATGTTCGTCATGATTTAAGGTAGCG	AGCATGTTCGTCATGATTTA	TCACCACATCAGCATGTTCGTCATGATTTAAGGTAGCGGACTC	30.6155
	TGGTCGACTGATTACGAACATGGCGTGA	TGGTCGACTGATTACGAACA	TCACCACCAATGGTCGACTGATTACGAACATGGCGTGAGTAAA	30.7006
	TTTGCGCCAGCTATCCGCCGGGGCATTG	TTTGCGCCAGCTATCCGCCG	TCACCACGCCTTTGCGCCAGCTATCCGCCGGGGCATTGTTCAG	19.756
	CTTCTCTTCATAGAAGCGAATGGCTTTG	CTTCTCTTCATAGAAGCGAA	TCACCAGCCCCTTCTCTTCATAGAAGCGAATGGCTTTGCTGGT	32.0083
	GATCCCACGGAAAATCGCGTTGGTGCCA	GATCCCACGGAAAATCGCGT	TCACCAGCGTGATCCCACGGAAAATCGCGTTGGTGCCAAGGGT	35.1276
	CATGTAACTTAAGTCCATCGCGGGCAGT	CATGTAACTTAAGTCCATCG	TCACCAGGCGCATGTAACTTAAGTCCATCGCGGGCAGTTGTTT	30.4188
	TTTAGATTTCACCACCTTCCGGGCATTT	TTTAGATTTCACCACCTTCC	TCACCATCGATTTAGATTTCACCACCTTCCGGGCATTTTTGCG	14.358
	CACTTTGGTTTCTGCAACCTCGGCGGTA	CACTTTGGTTTCTGCAACCT	TCACCATCGCCACTTTGGTTTCTGCAACCTCGGCGGTAAAGAC	32.8286
	CCGGTAAACCTAACGCCTGCGGGCGATC	CCGGTAAACCTAACGCCTGC	TCACCGACCGCCGGTAAACCTAACGCCTGCGGGCGATCGCGTA	27.4201
	GGCGATCGCCAGCACTGCGACGGGCGGA	GGCGATCGCCAGCACTGCGA	TCACCGGAACGGCGATCGCCAGCACTGCGACGGGCGGAAAAGT	36.0151
	GTAACGACGAACAAAACCGTTGGTGTCC	GTAACGACGAACAAAACCGT	TCACCGGATCGTAACGACGAACAAAACCGTTGGTGTCCAGACA	29.2068
	CTGGCGGAGCAGGTGTAAGAGGGGCATA	CTGGCGGAGCAGGTGTAAGA	TCACCGGATTCTGGCGGAGCAGGTGTAAGAGGGGCATAAATTA	29.7898
	GGATACCAGATTGTGTTCGATGGGACGC	GGATACCAGATTGTGTTCGA	TCACCGTCACGGATACCAGATTGTGTTCGATGGGACGCCCGGT	29.6622
	GCCTTCGCGCGCCATACTCTCGGCCAGA	GCCTTCGCGCGCCATACTCT	TCACCGTCGCGCCTTCGCGCGCCATACTCTCGGCCAGAATGCC	32.6253
	GTACTGCGCCCAGCTCATCTGGGCCAGT	GTACTGCGCCCAGCTCATCT	TCACCTCCCAGTACTGCGCCCAGCTCATCTGGGCCAGTTGCAT	34.3291
	GGTGAGTTCCGGCGGGACTCGGGCATCT	GGTGAGTTCCGGCGGGACTC	TCACCTCTTCGGTGAGTTCCGGCGGGACTCGGGCATCTTTCAG	28.8373
	GAACGTCGGTATCCGCGCCCAGGTGGCG	GAACGTCGGTATCCGCGCCC	TCACCTGCCGGAACGTCGGTATCCGCGCCCAGGTGGCGATACA	18.5036
	ACCCAGCCATTTTTTCCATTCGGAAGAC	ACCCAGCCATTTTTTCCATT	TCACCTGTGCACCCAGCCATTTTTTCCATTCGGAAGACAACGC	37.563
	ACGAGAACCTTCCAGACCTTCGGTATAA	ACGAGAACCTTCCAGACCTT	TCACGATGAAACGAGAACCTTCCAGACCTTCGGTATAATCAAC	38.6469
	AGGCGCCTGAATGGTGTGAGTGGCAGGG	AGGCGCCTGAATGGTGTGAG	TCACGCGGCCAGGCGCCTGAATGGTGTGAGTGGCAGGGTAGCC	5.36949
	CACTTGTTGTTCGCGTTGTGCGGCAGAA	CACTTGTTGTTCGCGTTGTG	TCACGGCTATCACTTGTTGTTCGCGTTGTGCGGCAGAAAGCGT	25.5929
	TTCGGTAAATAATTGCTGGCGGGCCATA	TTCGGTAAATAATTGCTGGC	TCACGGTATTTTCGGTAAATAATTGCTGGCGGGCCATAATGAC	27.4813
	TTCCCACGCGTGACGCGCTCAGGTCAGG	TTCCCACGCGTGACGCGCTC	TCACGTCCTGTTCCCACGCGTGACGCGCTCAGGTCAGGAATGT	35.2341
	CCCATTTTTTTTGCCATCCTCGGTCGCT	CCCATTTTTTTTGCCATCCT	TCACGTTCCGCCCATTTTTTTTGCCATCCTCGGTCGCTCCAGA	3.24836
	ATACATTTGCTCCGCGCTGTAGGGTACC	ATACATTTGCTCCGCGCTGT	TCACTAACTGATACATTTGCTCCGCGCTGTAGGGTACCAGTGC	29.1946
	CATAAGCCTCGAGTTCTTGCGGGGTCAA	CATAAGCCTCGAGTTCTTGC	TCACTGATACCATAAGCCTCGAGTTCTTGCGGGGTCAAACCAT	33.1873
	ACCTTTCTGTTTTTCAGAAATGGGATAA	ACCTTTCTGTTTTTCAGAAA	TCACTGATTTACCTTTCTGTTTTTCAGAAATGGGATAAGCGCT	27.254
	GAAGATCTCTTCACGCACGATGGTCATA	GAAGATCTCTTCACGCACGA	TCACTGGCCCGAAGATCTCTTCACGCACGATGGTCATATCGTC	42.3177
	TTTACCGTCCTGTACGCTGACGGTGCTG	TTTACCGTCCTGTACGCTGA	TCACTGTCGCTTTACCGTCCTGTACGCTGACGGTGCTGGCATC	22.7952
	CATAAATTCGAGCACAAAACGGGTCGCC	CATAAATTCGAGCACAAAAC	TCACTTCGCCCATAAATTCGAGCACAAAACGGGTCGCCGGTTC	24.9349
	AGAAATTACCGTCATCGTGCGGGTAGTA	AGAAATTACCGTCATCGTGC	TCACTTGTTCAGAAATTACCGTCATCGTGCGGGTAGTATCCGC	32.6535
	GTGAATCTCCTGAATGCGGTCGGCATAA	GTGAATCTCCTGAATGCGGT	TCACTTTAATGTGAATCTCCTGAATGCGGTCGGCATAACCAAA	27.9308
	CCAGGCATTTTTCCAGTACAGGGAGAGC	CCAGGCATTTTTCCAGTACA	TCACTTTGCACCAGGCATTTTTCCAGTACAGGGAGAGCGCCAC	22.1492
	CTCGCTGATGGAGATTAACTGGGCGTCA	CTCGCTGATGGAGATTAACT	TCACTTTGCGCTCGCTGATGGAGATTAACTGGGCGTCAAAGTG	36.4101
	GCCGCTATCGTGCAGTAACTCGGTCGCT	GCCGCTATCGTGCAGTAACT	TCACTTTTACGCCGCTATCGTGCAGTAACTCGGTCGCTGTTTC	28.3704
	CACATCTCCGAAAATGAGTAGGGTAGCG	CACATCTCCGAAAATGAGTA	TCAGACATAACACATCTCCGAAAATGAGTAGGGTAGCGGTGGC	4.97866
	TTTTCTTTACGGATTGTCAGTGGGTGAC	TTTTCTTTACGGATTGTCAG	TCAGACATGGTTTTCTTTACGGATTGTCAGTGGGTGACGCTAT	5.65284
	GGTGATGCGCTGATCCGTTTCGGTCAGC	GGTGATGCGCTGATCCGTTT	TCAGACCAATGGTGATGCGCTGATCCGTTTCGGTCAGCTTGAA	37.5113
	AACATGCTCTTCTTTATCTACGGTATAG	AACATGCTCTTCTTTATCTA	TCAGACCTACAACATGCTCTTCTTTATCTACGGTATAGCCCAG	34.4222
	ATGAGAAACCGCTTCATAGCAGGTATGT	ATGAGAAACCGCTTCATAGC	TCAGACGCAGATGAGAAACCGCTTCATAGCAGGTATGTTCATC	33.9282
	CGTTTCGTCTTCTTGCGGTGCGGAGGCA	CGTTTCGTCTTCTTGCGGTG	TCAGACGCAGCGTTTCGTCTTCTTGCGGTGCGGAGGCAAAGGC	26.4514
	GTCCAGCCATACCAACACAAGGGTGGAG	GTCCAGCCATACCAACACAA	TCAGACGCGGGTCCAGCCATACCAACACAAGGGTGGAGAGCGA	26.1486
	CCGGTCATCAAATTCAAGATAGGGAATG	CCGGTCATCAAATTCAAGAT	TCAGATCGCCCCGGTCATCAAATTCAAGATAGGGAATGAGCTG	27.5826
	TTCTTCCGCCAGCAAGTATTCGGCATGA	TTCTTCCGCCAGCAAGTATT	TCAGATCTTTTTCTTCCGCCAGCAAGTATTCGGCATGACCGCC	23.3018
	GTTCAATACGCTCATAGTGCTGGCGCGT	GTTCAATACGCTCATAGTGC	TCAGCAATCGGTTCAATACGCTCATAGTGCTGGCGCGTCGGTG	20.0566
	ATGGCAGGTTTCACGCATTACGGTGGCG	ATGGCAGGTTTCACGCATTA	TCAGCACTTCATGGCAGGTTTCACGCATTACGGTGGCGCGCGG	29.7399
	TTTGCCATACTTCATGCAGTTGGCTGGC	TTTGCCATACTTCATGCAGT	TCAGCCCCTTTTTGCCATACTTCATGCAGTTGGCTGGCATTTT	34.4281
	GAACAATGAGGTAATACGACTGGCGGCT	GAACAATGAGGTAATACGAC	TCAGCCCGAGGAACAATGAGGTAATACGACTGGCGGCTAACGA	0.467857
	CACGCCCTTTGCCACACTCATGGCTGAA	CACGCCCTTTGCCACACTCA	TCAGCGACACCACGCCCTTTGCCACACTCATGGCTGAAACATA	33.0348
	TTCGCTTTCGGTCGGTTTGTAGGTGGTG	TTCGCTTTCGGTCGGTTTGT	TCAGCGATTTTTCGCTTTCGGTCGGTTTGTAGGTGGTGCCTTT	33.5075
	ATTCCCTGGCGATAACAGTCGGGCCGGG	ATTCCCTGGCGATAACAGTC	TCAGCGCCATATTCCCTGGCGATAACAGTCGGGCCGGGGTGCG	0.21902
	CAGGTTACCGAAGATGATGGAGGCAAAG	CAGGTTACCGAAGATGATGG	TCAGCGCCATCAGGTTACCGAAGATGATGGAGGCAAAGGCGAT	4.50918
	TTCAATCTGCGCCAGATCGCTGGAAGTC	TTCAATCTGCGCCAGATCGC	TCAGCGCCGATTCAATCTGCGCCAGATCGCTGGAAGTCGCGCG	1.23641
	TTTGGGCCGTACACTATCAATGGCATCA	TTTGGGCCGTACACTATCAA	TCAGCGCCGCTTTGGGCCGTACACTATCAATGGCATCAATCAC	6.10953
	GTGGCTGCTCATCGCCGAGTGGGCAGGC	GTGGCTGCTCATCGCCGAGT	TCAGCGCGTCGTGGCTGCTCATCGCCGAGTGGGCAGGCCAGTC	35.5111
	GTACACCAGACATTTCACGATGGTTTTC	GTACACCAGACATTTCACGA	TCAGCGTACCGTACACCAGACATTTCACGATGGTTTTCGGATC	31.0216
	ACCACGTTGTGTTTTCATGCCGGCAGTA	ACCACGTTGTGTTTTCATGC	TCAGCGTATAACCACGTTGTGTTTTCATGCCGGCAGTATGGAG	26.7236
	CTTGTTAAAGAACGCCGATGCGGTACCG	CTTGTTAAAGAACGCCGATG	TCAGCGTCAGCTTGTTAAAGAACGCCGATGCGGTACCGCCACC	34.2801
	GCGCGTCAACATAACATCGCTGGCAAAC	GCGCGTCAACATAACATCGC	TCAGCTCACAGCGCGTCAACATAACATCGCTGGCAAACTGAAT	25.7744
	CGCGAGAAAGTGAAATAACGCGGTCGTT	CGCGAGAAAGTGAAATAACG	TCAGCTGCCGCGCGAGAAAGTGAAATAACGCGGTCGTTGCCGT	29.4824
	CGCCTGCTCGTCACCCTGCCCGGCGCGC	CGCCTGCTCGTCACCCTGCC	TCAGCTGCTGCGCCTGCTCGTCACCCTGCCCGGCGCGCGTGAA	3.16586
	TGCGGATCGACAGCAACTCGCGGATCGA	TGCGGATCGACAGCAACTCG	TCAGGATCGATGCGGATCGACAGCAACTCGCGGATCGACTCCA	33.5283
	TTTTTCCCGATGAGTAAGGAGGGCTGAT	TTTTTCCCGATGAGTAAGGA	TCAGGATCTCTTTTTCCCGATGAGTAAGGAGGGCTGATTCCGT	4.07853
	AACGGTATGTTTAAGGACGTCGGCGTGG	AACGGTATGTTTAAGGACGT	TCAGGCTCTGAACGGTATGTTTAAGGACGTCGGCGTGGTTGCC	33.5242
	TTGAATGAGGCTGCGCTCGCCGGGCGTC	TTGAATGAGGCTGCGCTCGC	TCAGGGCCCGTTGAATGAGGCTGCGCTCGCCGGGCGTCATCTC	24.4878
	GGCACTGATGCTATCGAGTACGGCCCCG	GGCACTGATGCTATCGAGTA	TCAGGGGAAAGGCACTGATGCTATCGAGTACGGCCCCGACGGT	19.4152
	GTTCAGTTGACCATTGGAGTGGGCGAAT	GTTCAGTTGACCATTGGAGT	TCAGGGTGTCGTTCAGTTGACCATTGGAGTGGGCGAATTTTTT	31.7668
	ATTCACGGTCGGTGCACTTTAGGTGAAA	ATTCACGGTCGGTGCACTTT	TCAGGGTTAAATTCACGGTCGGTGCACTTTAGGTGAAAAAGGT	39.1801
	TTTCAGGGTGGTGAAGACGGTGGTCATA	TTTCAGGGTGGTGAAGACGG	TCAGGTAAGGTTTCAGGGTGGTGAAGACGGTGGTCATACGGGC	0.835399
	GTCGCAGTCATCGCAGCTTTCGGCTTTA	GTCGCAGTCATCGCAGCTTT	TCAGGTAAGTGTCGCAGTCATCGCAGCTTTCGGCTTTAATCGC	34.1896
	CGTACGTTCATGGCGCGACATGGCGAAA	CGTACGTTCATGGCGCGACA	TCAGGTTCAGCGTACGTTCATGGCGCGACATGGCGAAAATTGG	41.717
	TATCCATCCCGGCATTTTGCAGGCGATA	TATCCATCCCGGCATTTTGC	TCAGTAACGATATCCATCCCGGCATTTTGCAGGCGATAGTAAG	33.0667
	GTGCCAGCAGCCCGCGCTCGCGGCACTG	GTGCCAGCAGCCCGCGCTCG	TCAGTAATTGGTGCCAGCAGCCCGCGCTCGCGGCACTGTTTCA	28.6063
	CAGGCTGATGCGACGGTTGACGGCATCA	CAGGCTGATGCGACGGTTGA	TCAGTACCAGCAGGCTGATGCGACGGTTGACGGCATCATCAGG	28.5892
	TATCTTTTACCGTATATGTTGGGGATAC	TATCTTTTACCGTATATGTT	TCAGTATCGATATCTTTTACCGTATATGTTGGGGATACTATTT	1.34372
	GTAATCGGTCAAAACAGAACCGGGGAAA	GTAATCGGTCAAAACAGAAC	TCAGTATTCGGTAATCGGTCAAAACAGAACCGGGGAAACGATA	1.96835
	CACGGCAAACGGATGTTCTGCGGTGGTT	CACGGCAAACGGATGTTCTG	TCAGTTCAGTCACGGCAAACGGATGTTCTGCGGTGGTTTCCAC	36.8783
	TTCCAGACCAATTGACCCCTGGGTTTCT	TTCCAGACCAATTGACCCCT	TCAGTTCATTTTCCAGACCAATTGACCCCTGGGTTTCTACTTT	28.8657
	CTCCTCGGCGGCGGGTGGTTGGGCGGTG	CTCCTCGGCGGCGGGTGGTT	TCAGTTCGCTCTCCTCGGCGGCGGGTGGTTGGGCGGTGAGGAC	5.78657
	CGTCGCCACCGTCCACCATACGGTGAGT	CGTCGCCACCGTCCACCATA	TCAGTTGCAGCGTCGCCACCGTCCACCATACGGTGAGTAAAAC	36.2343
	CATACTTATTTCTTCAAATGTGGATGGA	CATACTTATTTCTTCAAATG	TCAGTTGCGACATACTTATTTCTTCAAATGTGGATGGAAATTA	30.6037
	AGTCAGGCCGTCGATACCTTTGGTACGC	AGTCAGGCCGTCGATACCTT	TCAGTTGCGCAGTCAGGCCGTCGATACCTTTGGTACGCAGCAG	42.597
	CAATGTTTTTGCATCGAGGCTGGCGAAG	CAATGTTTTTGCATCGAGGC	TCAGTTGCTGCAATGTTTTTGCATCGAGGCTGGCGAAGACTGG	23.4992
	TACTTCAGTTTTGTCCCTGAAGGTTGAA	TACTTCAGTTTTGTCCCTGA	TCAGTTTACGTACTTCAGTTTTGTCCCTGAAGGTTGAAATGGC	30.1364
	GCACGCCCCACTCATTATCATGGTAGGC	GCACGCCCCACTCATTATCA	TCAGTTTCAGGCACGCCCCACTCATTATCATGGTAGGCAATAT	44.0527
	GTTGATAACACGGTGGAAAATGGTGTTG	GTTGATAACACGGTGGAAAA	TCATAAAGCCGTTGATAACACGGTGGAAAATGGTGTTGTTGTA	17.4064
	CCCCGCTTACTAAGACTACCAGGGCGGG	CCCCGCTTACTAAGACTACC	TCATAAGCTTCCCCGCTTACTAAGACTACCAGGGCGGGGGAAA	7.0711
	GAAACATGCTACTCTGAACCGGGTATTA	GAAACATGCTACTCTGAACC	TCATAAGGTAGAAACATGCTACTCTGAACCGGGTATTAGCACC	40.437
	AATGGCAACCACGACTAATCCGGCGAGA	AATGGCAACCACGACTAATC	TCATACCCGCAATGGCAACCACGACTAATCCGGCGAGAATTGA	28.7028
	TGCCTACCGGCGAAGAAGAGAGGCAGAA	TGCCTACCGGCGAAGAAGAG	TCATAGCAGTTGCCTACCGGCGAAGAAGAGAGGCAGAACGGGT	10.3143
	TCCAGAATAGCGACGCAAACAGGCAAAT	TCCAGAATAGCGACGCAAAC	TCATAGGTTCTCCAGAATAGCGACGCAAACAGGCAAATCTAAT	9.51125
	CGGCGACCGCGTGGGTTGGCTGGCTGTG	CGGCGACCGCGTGGGTTGGC	TCATCAAAAACGGCGACCGCGTGGGTTGGCTGGCTGTGCATAA	24.3168
	AACCGTCCTGCAGCTGATCGAGGGAAAT	AACCGTCCTGCAGCTGATCG	TCATCAAGGAAACCGTCCTGCAGCTGATCGAGGGAAATATTTT	7.58476
	AAAACTTTTTGAATTCTTCCGGGATTTT	AAAACTTTTTGAATTCTTCC	TCATCACCAAAAAACTTTTTGAATTCTTCCGGGATTTTCTGTC	8.79426
	GCCAAATACTTTACTGAGATTGGCACGA	GCCAAATACTTTACTGAGAT	TCATCACTTCGCCAAATACTTTACTGAGATTGGCACGATTGAT	1.65259
	TCACTTCACTCCAGAAGAGAGGGTTGAT	TCACTTCACTCCAGAAGAGA	TCATCAGACATCACTTCACTCCAGAAGAGAGGGTTGATAACCG	33.9436
	AGCACGGGTCTGGTTACCACGGGTGTAT	AGCACGGGTCTGGTTACCAC	TCATCAGCGCAGCACGGGTCTGGTTACCACGGGTGTATTGCAT	26.0196
	CCCTTCGTCTGTTACGCCAATGGAGCTG	CCCTTCGTCTGTTACGCCAA	TCATCAGTTGCCCTTCGTCTGTTACGCCAATGGAGCTGACCAC	29.6863
	CGCAGCTGCGCCATCGTTTATGGATGAT	CGCAGCTGCGCCATCGTTTA	TCATCATTACCGCAGCTGCGCCATCGTTTATGGATGATGCATT	29.2583
	TTTGTCCAGCGCGGAAGTGATGGTTATC	TTTGTCCAGCGCGGAAGTGA	TCATCCACTCTTTGTCCAGCGCGGAAGTGATGGTTATCCAGAG	27.2936
	GGGCATTTTTCAGACGCTCGCGGATCAC	GGGCATTTTTCAGACGCTCG	TCATCCAGACGGGCATTTTTCAGACGCTCGCGGATCACTTTCA	20.7139
	GCGCCAGCTGTTCATCAGACTGGTGTAC	GCGCCAGCTGTTCATCAGAC	TCATCCATCAGCGCCAGCTGTTCATCAGACTGGTGTACTGCAA	6.78038
	CTGCGTCATGCTCAACCCGTAGGTCGAA	CTGCGTCATGCTCAACCCGT	TCATCCCCAGCTGCGTCATGCTCAACCCGTAGGTCGAAATCAT	32.1314
	TTGTTCTCTTTTGACTTACAAGGATGAA	TTGTTCTCTTTTGACTTACA	TCATCCGCTATTGTTCTCTTTTGACTTACAAGGATGAACATAT	34.8956
	TCAGCAGTGCATTCACCAGACGGCGGTC	TCAGCAGTGCATTCACCAGA	TCATCGCACATCAGCAGTGCATTCACCAGACGGCGGTCAAGGC	38.5412
	AAAGAAATCAAGAAATGACTTGGCGATT	AAAGAAATCAAGAAATGACT	TCATCGCCGTAAAGAAATCAAGAAATGACTTGGCGATTAAAAT	38.2338
	CTGGAAGATCATCGCCACTTCGGCACCC	CTGGAAGATCATCGCCACTT	TCATCGGGTCCTGGAAGATCATCGCCACTTCGGCACCCACCAG	35.8106
	CCAGCACATCAAGATGCAGCGGGTTACC	CCAGCACATCAAGATGCAGC	TCATCTACCACCAGCACATCAAGATGCAGCGGGTTACCGGCAT	26.8488
	ATAGATAAACTCGTCGCGCTCGGTGGTT	ATAGATAAACTCGTCGCGCT	TCATCTCATGATAGATAAACTCGTCGCGCTCGGTGGTTTGTAC	34.392
	CGTATTACGCGACGTGCCGCAGGCCGGG	CGTATTACGCGACGTGCCGC	TCATCTCCAGCGTATTACGCGACGTGCCGCAGGCCGGGTTGTG	33.245
	CGATAACCAGCGGCCCAGAATGGCTTTT	CGATAACCAGCGGCCCAGAA	TCATCTCTTCCGATAACCAGCGGCCCAGAATGGCTTTTTGCTG	16.9645
	TTGTTGCTGGATCCCCTGCCCGGCAAAA	TTGTTGCTGGATCCCCTGCC	TCATCTGCCATTGTTGCTGGATCCCCTGCCCGGCAAAATAGAG	0.238458
	CCCCCTACGAGAACCCTATTTGGCTCGT	CCCCCTACGAGAACCCTATT	TCATCTTATTCCCCCTACGAGAACCCTATTTGGCTCGTTTCAA	3.72986
	CCGTAATTTTAAGATAAACCTGGCCTGT	CCGTAATTTTAAGATAAACC	TCATGAATTACCGTAATTTTAAGATAAACCTGGCCTGTAACAA	1.64607
	GACGCACCGTCATTGACGGAAGGCTCCA	GACGCACCGTCATTGACGGA	TCATGATACAGACGCACCGTCATTGACGGAAGGCTCCAGTAAC	35.7704
	CTTTGGCATTCGGTGCTTTGTGGAAGTA	CTTTGGCATTCGGTGCTTTG	TCATGCAGTTCTTTGGCATTCGGTGCTTTGTGGAAGTAAAGAT	33.2452
	CCCATCTTACTTAGTCTGTCAGGCGTGG	CCCATCTTACTTAGTCTGTC	TCATGCTTTCCCCATCTTACTTAGTCTGTCAGGCGTGGTCAGT	18.1434
	GTCATATTTTTTGAGTGTATAGGCACTA	GTCATATTTTTTGAGTGTAT	TCATGGCATCGTCATATTTTTTGAGTGTATAGGCACTATTTTT	33.1033
	CGGAATGCCGTTGGCGTCACGGGGGCCT	CGGAATGCCGTTGGCGTCAC	TCATGGGGACCGGAATGCCGTTGGCGTCACGGGGGCCTAATAA	3.07439
	CCATCTCCTGAATGTGATAACGGTAACA	CCATCTCCTGAATGTGATAA	TCATGGTTCTCCATCTCCTGAATGTGATAACGGTAACAAGTTT	20.7392
	GGAAAGCTCTTCATGCAGCATGGTCAGG	GGAAAGCTCTTCATGCAGCA	TCATGTGGCTGGAAAGCTCTTCATGCAGCATGGTCAGGTATTT	31.8218
	TTCCTTACTTACTGATAAGACGGTCAAG	TTCCTTACTTACTGATAAGA	TCATGTTCAATTCCTTACTTACTGATAAGACGGTCAAGGGCGA	30.5801
	TTTTAACGCCCTGCGGTGAACGGTAACG	TTTTAACGCCCTGCGGTGAA	TCATGTTCGGTTTTAACGCCCTGCGGTGAACGGTAACGACGAT	0.360472
	TTTCTTTTCATTAATCAGCATGGTTTGC	TTTCTTTTCATTAATCAGCA	TCATGTTGAGTTTCTTTTCATTAATCAGCATGGTTTGCTTGTG	16.3264
	AACCAGATGCGATGGTAATTGGGTAACT	AACCAGATGCGATGGTAATT	TCATTAAACAAACCAGATGCGATGGTAATTGGGTAACTACGTT	29.5547
	GTTGTCTGAAATGCGAATGCTGGAAGCA	GTTGTCTGAAATGCGAATGC	TCATTACCGTGTTGTCTGAAATGCGAATGCTGGAAGCAAAATT	25.054
	TGTGTTTTCACCGTTCGCTTAGGCATAA	TGTGTTTTCACCGTTCGCTT	TCATTCATAATGTGTTTTCACCGTTCGCTTAGGCATAAACTGC	21.6866
	AACAAGAGAACGATCGAGTGTGGTATTG	AACAAGAGAACGATCGAGTG	TCATTCCCTGAACAAGAGAACGATCGAGTGTGGTATTGGTTGC	7.04343
	TTTATGTAGCACGTCCCGAAGGGGCTGA	TTTATGTAGCACGTCCCGAA	TCATTCGTATTTTATGTAGCACGTCCCGAAGGGGCTGACATAA	22.6194
	GATCATAAAACGCGCGCAGACGGTCATC	GATCATAAAACGCGCGCAGA	TCATTCTCCGGATCATAAAACGCGCGCAGACGGTCATCGAGCA	34.2839
	CTGTACGTACGGTTTGCTGATGGCGAAA	CTGTACGTACGGTTTGCTGA	TCATTGACTACTGTACGTACGGTTTGCTGATGGCGAAAACCCA	33.2279
	ACCGTTGACCGCATGCAGCGTGGCTACG	ACCGTTGACCGCATGCAGCG	TCATTGAGTGACCGTTGACCGCATGCAGCGTGGCTACGGGCAT	32.1528
	CTGACTTTCAGAAAGCGTACTGGTTGCC	CTGACTTTCAGAAAGCGTAC	TCATTGTGCGCTGACTTTCAGAAAGCGTACTGGTTGCCTGTTC	26.946
	TCAAACGGGTGAGCAGTAACTGGAAGTA	TCAAACGGGTGAGCAGTAAC	TCATTGTTCATCAAACGGGTGAGCAGTAACTGGAAGTAGTGGG	10.0548
	CCGTCATGATGTCTTCAAATTGGTTTTC	CCGTCATGATGTCTTCAAAT	TCATTTTTCACCGTCATGATGTCTTCAAATTGGTTTTCTGGAT	26.2404
	TCAGAAACATTCTCATACCACGGGAGAT	TCAGAAACATTCTCATACCA	TCCAAAAATTTCAGAAACATTCTCATACCACGGGAGATCAAAC	2.41621
	GGTGTACATTGAGTGCAGCCCGGCTAAC	GGTGTACATTGAGTGCAGCC	TCCACATGTCGGTGTACATTGAGTGCAGCCCGGCTAACGTATC	33.42
	AATGCCGTCGAGGAACATCTGGGTTGCC	AATGCCGTCGAGGAACATCT	TCCACATTCGAATGCCGTCGAGGAACATCTGGGTTGCCATCAT	29.5224
	TCGTGGCTTTAGCATATTTCAGGTAATA	TCGTGGCTTTAGCATATTTC	TCCACCAGATTCGTGGCTTTAGCATATTTCAGGTAATAAACCC	28.5176
	ATCGCCAATCTGCTGATAATCGGTGATG	ATCGCCAATCTGCTGATAAT	TCCACGCTGCATCGCCAATCTGCTGATAATCGGTGATGGCATG	31.723
	TTCATACAGCATGTTTTTCATGGAGTTT	TTCATACAGCATGTTTTTCA	TCCACGCTGCTTCATACAGCATGTTTTTCATGGAGTTTAATTT	41.4921
	CGCACTTAACGTATGCCCTTCGGGCAAC	CGCACTTAACGTATGCCCTT	TCCACTCTTTCGCACTTAACGTATGCCCTTCGGGCAACACGCC	37.848
	CCGGCGCATAGCCGCCAACGCGGTAAAA	CCGGCGCATAGCCGCCAACG	TCCACTTTCACCGGCGCATAGCCGCCAACGCGGTAAAACTGAC	3.42845
	AAGGCTGCATTAAATCGAGCGGGCGGAG	AAGGCTGCATTAAATCGAGC	TCCAGACGATAAGGCTGCATTAAATCGAGCGGGCGGAGTACGC	40.1126
	ACCGCAGACGCGTGTGCACACGGAAGTG	ACCGCAGACGCGTGTGCACA	TCCAGACGCAACCGCAGACGCGTGTGCACACGGAAGTGTTCCA	29.7927
	CTCTTCCTGCAACATACGCATGGTGCGC	CTCTTCCTGCAACATACGCA	TCCAGATATTCTCTTCCTGCAACATACGCATGGTGCGCGCAAG	36.0639
	TAAACGCGATCATTATCTTATGGTTAAG	TAAACGCGATCATTATCTTA	TCCAGATCGATAAACGCGATCATTATCTTATGGTTAAGATGCC	23.7644
	CGCTTACCACGCGGTTTAAACGGTCGGC	CGCTTACCACGCGGTTTAAA	TCCAGCAACTCGCTTACCACGCGGTTTAAACGGTCGGCCTCTT	29.589
	GCGACACTTTCAAACGTGTCAGGCCGAG	GCGACACTTTCAAACGTGTC	TCCAGCAATCGCGACACTTTCAAACGTGTCAGGCCGAGACGAT	0.856909
	ATTGCAGTACGTCAGTGTCGAGGTAATT	ATTGCAGTACGTCAGTGTCG	TCCAGCACCCATTGCAGTACGTCAGTGTCGAGGTAATTCCACT	23.2352
	TCGGGTCGATCTCTACGCGACGGCAGTT	TCGGGTCGATCTCTACGCGA	TCCAGCAGGCTCGGGTCGATCTCTACGCGACGGCAGTTGTGTG	26.3746
	GCTGTTAAGCTGACGCATAGCGGCATCA	GCTGTTAAGCTGACGCATAG	TCCAGCCAGTGCTGTTAAGCTGACGCATAGCGGCATCAACAAT	29.4517
	TTTTGTAGCGCGAGCTTTGCGGGCAGTA	TTTTGTAGCGCGAGCTTTGC	TCCAGCCCGGTTTTGTAGCGCGAGCTTTGCGGGCAGTATTTGC	20.7061
	GAACTTCCCATTGAAGGTGTGGGTTCAG	GAACTTCCCATTGAAGGTGT	TCCAGCCCGTGAACTTCCCATTGAAGGTGTGGGTTCAGATGCA	31.8272
	GGCGTTTTTCATGCCAACTTCGGTCAGA	GGCGTTTTTCATGCCAACTT	TCCAGCCGGTGGCGTTTTTCATGCCAACTTCGGTCAGATAACC	32.1157
	CTTGCGTACCCATTTATTAATGGTCTGG	CTTGCGTACCCATTTATTAA	TCCAGCCTTCCTTGCGTACCCATTTATTAATGGTCTGGCGGCT	32.5859
	GTCATCAAATGGCACCGTATCGGTATGC	GTCATCAAATGGCACCGTAT	TCCAGCGACCGTCATCAAATGGCACCGTATCGGTATGCCCCGC	24.4684
	TCATTTTGTTATCCCGCAGCTGGCGTGC	TCATTTTGTTATCCCGCAGC	TCCAGCGCATTCATTTTGTTATCCCGCAGCTGGCGTGCCAGAT	33.5393
	GTACACATTGCCATTGTTGTAGGTACCC	GTACACATTGCCATTGTTGT	TCCAGGCAAAGTACACATTGCCATTGTTGTAGGTACCCGGAAT	43.0103
	TTTACCGAAGGTATCAAAATCGGCGGCC	TTTACCGAAGGTATCAAAAT	TCCAGGCACCTTTACCGAAGGTATCAAAATCGGCGGCCTGATT	10.3121
	CGCTGCCCGGCTGGTAGCGATGGTTATC	CGCTGCCCGGCTGGTAGCGA	TCCAGGGTGCCGCTGCCCGGCTGGTAGCGATGGTTATCCGCAA	2.09302
	AACCGACCCCAGCGCAAACTGGGTAATG	AACCGACCCCAGCGCAAACT	TCCAGGTATAAACCGACCCCAGCGCAAACTGGGTAATGATAGT	37.0171
	GGCGACGGCGATCCGGCATGTGGCACTC	GGCGACGGCGATCCGGCATG	TCCAGGTCACGGCGACGGCGATCCGGCATGTGGCACTCAATGC	31.0914
	TCCGCACCCGGCTTCGCCCGTGGCGAAT	TCCGCACCCGGCTTCGCCCG	TCCAGGTTTTTCCGCACCCGGCTTCGCCCGTGGCGAATATCAG	27.5822
	GAACAGGCCAATAGATTGAATGGCATAG	GAACAGGCCAATAGATTGAA	TCCAGTGGGGGAACAGGCCAATAGATTGAATGGCATAGCCCAT	30.7454
	ATAGCGCATTGACGATATGCAGGCTGTT	ATAGCGCATTGACGATATGC	TCCAGTTCGGATAGCGCATTGACGATATGCAGGCTGTTGGTCA	34.1534
	CGATTTTCGCCTCTTTTAATTGGTCCAT	CGATTTTCGCCTCTTTTAAT	TCCAGTTCGTCGATTTTCGCCTCTTTTAATTGGTCCATCACAT	14.1875
	CGATATCGAACGCTGCGTTATGGATCAC	CGATATCGAACGCTGCGTTA	TCCATAAAGCCGATATCGAACGCTGCGTTATGGATCACCAACT	39.5351
	CACATAACTCATACTGAGCAAGGCATAG	CACATAACTCATACTGAGCA	TCCATACCAGCACATAACTCATACTGAGCAAGGCATAGGCTTT	27.3116
	TAATGTCGCCAACTACGAAGAGGTAGCA	TAATGTCGCCAACTACGAAG	TCCATACGTTTAATGTCGCCAACTACGAAGAGGTAGCAGACCA	31.0736
	GTGCGCGAATCGCATTGGCAAGGTCTTT	GTGCGCGAATCGCATTGGCA	TCCATACTGAGTGCGCGAATCGCATTGGCAAGGTCTTTTCGGG	16.1165
	AAAGATCGCAAGCGATGATGCGGCCTTT	AAAGATCGCAAGCGATGATG	TCCATAGGTAAAAGATCGCAAGCGATGATGCGGCCTTTGCCGC	17.0903
	TTTGATCGCCAGGCACGACCGGGCGCTT	TTTGATCGCCAGGCACGACC	TCCATGATCATTTGATCGCCAGGCACGACCGGGCGCTTGAAGC	13.7752
	GTCGCGACCCATTATTTTTGCGGCATTC	GTCGCGACCCATTATTTTTG	TCCATGCGTAGTCGCGACCCATTATTTTTGCGGCATTCATGAT	34.5383
	AAGCAGTAAGAGGTTCGAGATGGCGTTA	AAGCAGTAAGAGGTTCGAGA	TCCCAAACTGAAGCAGTAAGAGGTTCGAGATGGCGTTATTAAA	38.9839
	TTTGATACCAGGTTTCATACTGGCGATC	TTTGATACCAGGTTTCATAC	TCCCACCATGTTTGATACCAGGTTTCATACTGGCGATCGCCAG	21.9638
	CAAGCTGTGCCATGACATGTTGGTAGTC	CAAGCTGTGCCATGACATGT	TCCCAGGAAGCAAGCTGTGCCATGACATGTTGGTAGTCTTTAA	36.6358
	TCCAGCAGGCGGGACAGGTATGGCTTCA	TCCAGCAGGCGGGACAGGTA	TCCCAGTTCTTCCAGCAGGCGGGACAGGTATGGCTTCATCAGT	11.9296
	GCCAGCACTTTCAATAGTTCGGGAGAAA	GCCAGCACTTTCAATAGTTC	TCCCATCTCTGCCAGCACTTTCAATAGTTCGGGAGAAATTAAC	39.8939
	CCATCGCTTTTGGCAGATCACGGTGAGT	CCATCGCTTTTGGCAGATCA	TCCCCGCGCGCCATCGCTTTTGGCAGATCACGGTGAGTGGCAG	3.25634
	CTCCAGCAGTTTGCACAGACCGGCAAAA	CTCCAGCAGTTTGCACAGAC	TCCCCGCGCTCTCCAGCAGTTTGCACAGACCGGCAAAATGCTC	4.53371
	CAGGCAGCGATAATCGCGGGCGGCTGCA	CAGGCAGCGATAATCGCGGG	TCCCCGCTGCCAGGCAGCGATAATCGCGGGCGGCTGCAGGTTC	6.58438
	ATCAGGGCAACAGATTTCAATGGCAGCT	ATCAGGGCAACAGATTTCAA	TCCCGCCAGTATCAGGGCAACAGATTTCAATGGCAGCTGGCGC	38.8386
	TTTCCAATCAGCATCGCGAATGGAAGCT	TTTCCAATCAGCATCGCGAA	TCCCGCGAATTTTCCAATCAGCATCGCGAATGGAAGCTGTTTC	6.42615
	CTTCTGGCGACAGTACCAGTGGGCGGCG	CTTCTGGCGACAGTACCAGT	TCCCGCGCAGCTTCTGGCGACAGTACCAGTGGGCGGCGGTCAT	27.2624
	TTTCTAGTCGGTGAGGTGTGGGGGCTTC	TTTCTAGTCGGTGAGGTGTG	TCCCGCGCTTTTTCTAGTCGGTGAGGTGTGGGGGCTTCTGTTT	12.2876
	CGCCAGGACTGGCGATAATTCGGTGCGC	CGCCAGGACTGGCGATAATT	TCCCGCTAACCGCCAGGACTGGCGATAATTCGGTGCGCTACTA	27.9935
	GCGTACCGCTTATTGCGTGACGGATGAC	GCGTACCGCTTATTGCGTGA	TCCCGCTCCTGCGTACCGCTTATTGCGTGACGGATGACGTCAA	35.4098
	CAGTGAACCAGCGAACAACCAGGCCTTT	CAGTGAACCAGCGAACAACC	TCCCGGCCACCAGTGAACCAGCGAACAACCAGGCCTTTCGTCC	0.545075
	TACGACGAAACTGTTCGAGCGGGCTGAA	TACGACGAAACTGTTCGAGC	TCCCTGAATTTACGACGAAACTGTTCGAGCGGGCTGAAGCATT	27.0199
	CCAGCTATAGGCTTCTGCGGTGGTCACT	CCAGCTATAGGCTTCTGCGG	TCCCTTGTGTCCAGCTATAGGCTTCTGCGGTGGTCACTTCTTT	9.5938
	AGCGTGTAGTTGCCCTGCAACGGCGGGT	AGCGTGTAGTTGCCCTGCAA	TCCGACCCACAGCGTGTAGTTGCCCTGCAACGGCGGGTTACCG	31.2427
	TAAGTTTGCTCGCGGGTTTGTGGAAATA	TAAGTTTGCTCGCGGGTTTG	TCCGACCGGGTAAGTTTGCTCGCGGGTTTGTGGAAATAACGTT	33.3525
	GTGCCGTTTCGCTCCGCTCCGGGCGGCG	GTGCCGTTTCGCTCCGCTCC	TCCGATGGTTGTGCCGTTTCGCTCCGCTCCGGGCGGCGCGGAA	32.2264
	CGGTTGGCTCATCCAGCACATGGCTCAC	CGGTTGGCTCATCCAGCACA	TCCGCAACTGCGGTTGGCTCATCCAGCACATGGCTCACTTCCA	32.6699
	GCTGGGAGAGACGCATGTTCAGGTCGTG	GCTGGGAGAGACGCATGTTC	TCCGCACGTTGCTGGGAGAGACGCATGTTCAGGTCGTGACCAC	33.2056
	CACCAACTGATGCAGCAGAACGGTGGAG	CACCAACTGATGCAGCAGAA	TCCGCCACTGCACCAACTGATGCAGCAGAACGGTGGAGTCAAG	26.9605
	CATAAACCAATAGTGACCGCCGGGTTAA	CATAAACCAATAGTGACCGC	TCCGCCAGCCCATAAACCAATAGTGACCGCCGGGTTAAAATGA	30.1514
	TCAGTTAGTTTGAGCAGTGTCGGCGCAA	TCAGTTAGTTTGAGCAGTGT	TCCGCCTGTGTCAGTTAGTTTGAGCAGTGTCGGCGCAAGGGTG	30.4397
	TAGTGGTTGCACGCACGCGTGGGCTGAA	TAGTGGTTGCACGCACGCGT	TCCGCTCCGGTAGTGGTTGCACGCACGCGTGGGCTGAACAGAC	37.206
	CATGCTCTGACTCTTGCCTGAGGAATAG	CATGCTCTGACTCTTGCCTG	TCCGCTTTTCCATGCTCTGACTCTTGCCTGAGGAATAGCTTTG	30.1594
	AGTAATACTCGCCAAACAAACGGAAGCT	AGTAATACTCGCCAAACAAA	TCCGGAGAGTAGTAATACTCGCCAAACAAACGGAAGCTGTTGC	34.3892
	TTTCGCCAGCCAGCGCTGACAGGAAGCG	TTTCGCCAGCCAGCGCTGAC	TCCGGATCGTTTTCGCCAGCCAGCGCTGACAGGAAGCGATCTT	28.7721
	TGGTACCGGCAGAAATCAGACGGTCTGC	TGGTACCGGCAGAAATCAGA	TCCGGCAAAGTGGTACCGGCAGAAATCAGACGGTCTGCTTCAA	29.3858
	ACAAATGCGCTCCCTGCAGCAGGGTAAA	ACAAATGCGCTCCCTGCAGC	TCCGGCGCATACAAATGCGCTCCCTGCAGCAGGGTAAAACCGG	27.1064
	TGTGGGCACCGACTTCCATCAGGCTGCC	TGTGGGCACCGACTTCCATC	TCCGGCTGGTTGTGGGCACCGACTTCCATCAGGCTGCCGACAA	26.611
	AGCGGCGCGCCAGCTCTTTCAGGGTGCT	AGCGGCGCGCCAGCTCTTTC	TCCGGCTTCCAGCGGCGCGCCAGCTCTTTCAGGGTGCTGACAT	11.8721
	CAGCAGGATCTCGGGATGCTGGGCTTTC	CAGCAGGATCTCGGGATGCT	TCCGGTAAAACAGCAGGATCTCGGGATGCTGGGCTTTCAGCCT	33.0938
	TTTGGGCAGGACATCAGCAATGGCGCGC	TTTGGGCAGGACATCAGCAA	TCCGGTGCGGTTTGGGCAGGACATCAGCAATGGCGCGCGCCAG	10.0657
	TAACTGCGATTGATCCATATCGGCAATG	TAACTGCGATTGATCCATAT	TCCGGTTCGATAACTGCGATTGATCCATATCGGCAATGGCGAT	37.2132
	CATTAAGATATTGTTCAGCGCGGCGTGT	CATTAAGATATTGTTCAGCG	TCCGTCATATCATTAAGATATTGTTCAGCGCGGCGTGTAATTT	27.9222
	GACAATTGGTAAATAAGCGTCGGTGTAG	GACAATTGGTAAATAAGCGT	TCCGTCGCTCGACAATTGGTAAATAAGCGTCGGTGTAGCCTTT	31.7356
	AAACCTAACCAGCGATTGACAGGATTAG	AAACCTAACCAGCGATTGAC	TCCTCCCAATAAACCTAACCAGCGATTGACAGGATTAGCCAAA	8.05663
	ATGAATCTTGTGACTGAAGCTGGTTATC	ATGAATCTTGTGACTGAAGC	TCCTCGCCGAATGAATCTTGTGACTGAAGCTGGTTATCCGCTA	15.806
	AAAGGTACAGGAGGAAAATCAGGCTGAT	AAAGGTACAGGAGGAAAATC	TCCTGAACGAAAAGGTACAGGAGGAAAATCAGGCTGATACATC	29.1798
	TTTTTTCAGTCCCGGCCTTTCGGACTTT	TTTTTTCAGTCCCGGCCTTT	TCCTGAGCAGTTTTTTCAGTCCCGGCCTTTCGGACTTTGTGCC	20.5015
	TTTGCGCGTAAAACACCACCTGGAATAG	TTTGCGCGTAAAACACCACC	TCCTGAGCCATTTGCGCGTAAAACACCACCTGGAATAGCAGAT	2.74147
	CCGTCAGGGTGTAATTAAGATGGTCGTA	CCGTCAGGGTGTAATTAAGA	TCCTGATCGTCCGTCAGGGTGTAATTAAGATGGTCGTAGAGTT	26.2377
	TAATGATGAAAGATTTCTCCGGGCCATA	TAATGATGAAAGATTTCTCC	TCCTGCAAATTAATGATGAAAGATTTCTCCGGGCCATAATTCC	32.9199
	GTTCGACAAGCCCGCGCATCAGGTTTAT	GTTCGACAAGCCCGCGCATC	TCCTGCTGCGGTTCGACAAGCCCGCGCATCAGGTTTATCAGTT	26.8923
	CTTCGTTACGTTCGCGGCGACGGCGCTC	CTTCGTTACGTTCGCGGCGA	TCCTGTTCAACTTCGTTACGTTCGCGGCGACGGCGCTCTGTTT	24.9374
	TAACGCCTGCCTCGCAAAGCAGGTTGAG	TAACGCCTGCCTCGCAAAGC	TCCTTATCAATAACGCCTGCCTCGCAAAGCAGGTTGAGTCTGG	32.5958
	GGCGCACCAGATGTACGAACCGGGTTAC	GGCGCACCAGATGTACGAAC	TCCTTCCAGTGGCGCACCAGATGTACGAACCGGGTTACCATTT	31.9571
	GCCAGGGAAGACGCTCAATCTGGCGCAG	GCCAGGGAAGACGCTCAATC	TCGAAACGCAGCCAGGGAAGACGCTCAATCTGGCGCAGGATTT	36.6294
	AGGAACGTCAACGTAAGTGTGGGTTTCA	AGGAACGTCAACGTAAGTGT	TCGAAAGGCCAGGAACGTCAACGTAAGTGTGGGTTTCAGTACC	44.2917
	CAATCCCACCGGGATGAGAAAGGAAATC	CAATCCCACCGGGATGAGAA	TCGAAATGGGCAATCCCACCGGGATGAGAAAGGAAATCTTTCG	23.6463
	GAAGCGGGTGAATCAAATTGAGGCCAGG	GAAGCGGGTGAATCAAATTG	TCGAACACCTGAAGCGGGTGAATCAAATTGAGGCCAGGTTGAA	33.8811
	TTCCTCTCCCCAGATAGTTTAGGTTGAA	TTCCTCTCCCCAGATAGTTT	TCGAACCATTTTCCTCTCCCCAGATAGTTTAGGTTGAAGAGAT	30.412
	TTCTGCCGCGATGGCATAAGTGGAGAAA	TTCTGCCGCGATGGCATAAG	TCGAACCGCGTTCTGCCGCGATGGCATAAGTGGAGAAACGCTT	4.86498
	GTAGAGTCTGTTCGATCTCTTGGTCGGA	GTAGAGTCTGTTCGATCTCT	TCGAATGCTTGTAGAGTCTGTTCGATCTCTTGGTCGGAGAGTT	31.0783
	GAATCGACCAGTCGCGAATGCGGCTCCC	GAATCGACCAGTCGCGAATG	TCGACAAACTGAATCGACCAGTCGCGAATGCGGCTCCCCACCA	29.5598
	GCACCATTTCGCCTTTGCGACGGTTTTC	GCACCATTTCGCCTTTGCGA	TCGACAATCAGCACCATTTCGCCTTTGCGACGGTTTTCATCTT	37.0914
	GCGGTACGCCAGCCGTCTCGAGGATAAG	GCGGTACGCCAGCCGTCTCG	TCGACAGTTTGCGGTACGCCAGCCGTCTCGAGGATAAGCTGAT	28.6977
	ATGAACCTCGTTGCGAGTGCAGGTGAAT	ATGAACCTCGTTGCGAGTGC	TCGACATAAGATGAACCTCGTTGCGAGTGCAGGTGAATCGCGA	34.1777
	TGTTAACCAGCAAAGCAATAGGGATGAT	TGTTAACCAGCAAAGCAATA	TCGACGATACTGTTAACCAGCAAAGCAATAGGGATGATAAACA	32.4431
	TTTGCGGGTACGACCATCGCTGGCATAC	TTTGCGGGTACGACCATCGC	TCGACGGATCTTTGCGGGTACGACCATCGCTGGCATACAGCGT	22.3026
	AAACAAAGTGCATGTTCAGGTGGTTTTT	AAACAAAGTGCATGTTCAGG	TCGACGTTAGAAACAAAGTGCATGTTCAGGTGGTTTTTGTACG	3.83169
	CGTTAACGCGCATACTGCTCAGGTTGCT	CGTTAACGCGCATACTGCTC	TCGAGATTTTCGTTAACGCGCATACTGCTCAGGTTGCTCAGAA	35.6806
	ACCTAGTACGTTTTTGTTAAAGGCGTCG	ACCTAGTACGTTTTTGTTAA	TCGAGGTCGGACCTAGTACGTTTTTGTTAAAGGCGTCGAAACG	28.6545
	CGCGTCAGAACCTATAGCTGCGGTAAAT	CGCGTCAGAACCTATAGCTG	TCGAGTTAACCGCGTCAGAACCTATAGCTGCGGTAAATGACTT	27.8493
	TTTCTTGCAGACTGTTAAACTGGTCGCT	TTTCTTGCAGACTGTTAAAC	TCGATCAGTTTTTCTTGCAGACTGTTAAACTGGTCGCTGCCCT	25.4601
	AGTAGTCGCTGTGCACCCGCAGGTGTAC	AGTAGTCGCTGTGCACCCGC	TCGATCATCGAGTAGTCGCTGTGCACCCGCAGGTGTACGAAAC	34.4389
	CTTTCCATGCTTCGACATAATGGTCGAT	CTTTCCATGCTTCGACATAA	TCGATCATGCCTTTCCATGCTTCGACATAATGGTCGATAGCGG	34.3373
	TCTTCACGTCTTTCGGCAGACGGGCAAC	TCTTCACGTCTTTCGGCAGA	TCGATCTCAATCTTCACGTCTTTCGGCAGACGGGCAACTTCAA	31.8774
	GGTGGGCCGCGTGGGTCGTCGGGCTTTT	GGTGGGCCGCGTGGGTCGTC	TCGATGCACGGGTGGGCCGCGTGGGTCGTCGGGCTTTTTTTTC	34.7334
	CACCCTGCATCCGTTTACGCAGGGTACG	CACCCTGCATCCGTTTACGC	TCGATGGCTTCACCCTGCATCCGTTTACGCAGGGTACGTTTCG	27.522
	GGCTGGGAATGGGTGATCAACGGGAAGA	GGCTGGGAATGGGTGATCAA	TCGATTGAGGGGCTGGGAATGGGTGATCAACGGGAAGAAAAAC	38.8123
	ATCATTGAAAGTTGTACCAAAGGTACAC	ATCATTGAAAGTTGTACCAA	TCGCAAATCCATCATTGAAAGTTGTACCAAAGGTACACCATGA	32.2671
	TGCGTAAATGCCCCTCAATACGGGTTAC	TGCGTAAATGCCCCTCAATA	TCGCAATCGATGCGTAAATGCCCCTCAATACGGGTTACCGGAT	30.4767
	CAGTGCGATATCCTGAGAGTTGGTCAGG	CAGTGCGATATCCTGAGAGT	TCGCACGCAGCAGTGCGATATCCTGAGAGTTGGTCAGGATGTT	25.054
	CGCCGCAGTTGCGCTGGAGAAGGCCAGA	CGCCGCAGTTGCGCTGGAGA	TCGCAGCAAACGCCGCAGTTGCGCTGGAGAAGGCCAGAACCAG	16.3701
	AGATAAGTACTACTACCTTTAGGAAACC	AGATAAGTACTACTACCTTT	TCGCATCAGCAGATAAGTACTACTACCTTTAGGAAACCAGCCA	31.7637
	AAAGACGCGCAGTAAGTGAATGGAAGAA	AAAGACGCGCAGTAAGTGAA	TCGCATCCATAAAGACGCGCAGTAAGTGAATGGAAGAAATTGC	28.6829
	CATACCGACATCATACCAGTCGGTGCTG	CATACCGACATCATACCAGT	TCGCATCTTCCATACCGACATCATACCAGTCGGTGCTGGTCAA	34.8782
	CCTAGCTCAATCCGTATTTCCGGATGAT	CCTAGCTCAATCCGTATTTC	TCGCATTCTGCCTAGCTCAATCCGTATTTCCGGATGATCTTCC	18.5036
	ATTGCTTAAAGTGTTCCGGCTGGTTGAT	ATTGCTTAAAGTGTTCCGGC	TCGCCAAACCATTGCTTAAAGTGTTCCGGCTGGTTGATCAATT	36.5865
	CCATCTATAAAATCCTCAATCGGAAAAC	CCATCTATAAAATCCTCAAT	TCGCCAGAAACCATCTATAAAATCCTCAATCGGAAAACAACCG	27.6313
	GACAAAACCGGCAATAGTCATGGCGATA	GACAAAACCGGCAATAGTCA	TCGCCAGATTGACAAAACCGGCAATAGTCATGGCGATAGCCAC	33.9344
	CCCTGCCAACATGATGATAATGGCGATC	CCCTGCCAACATGATGATAA	TCGCCAGCCCCCCTGCCAACATGATGATAATGGCGATCACCCA	25.5468
	TTTCAGCCCACCTTGCGGGCAGGCAAAG	TTTCAGCCCACCTTGCGGGC	TCGCCAGCCCTTTCAGCCCACCTTGCGGGCAGGCAAAGTAGGC	8.53793
	TTCATCGTCCAGATACCAGACGGAAAGA	TTCATCGTCCAGATACCAGA	TCGCCAGTTGTTCATCGTCCAGATACCAGACGGAAAGATTGGC	24.7143
	CAGTTTTTCTGCGTAACTCCAGGCGTTT	CAGTTTTTCTGCGTAACTCC	TCGCCAGTTTCAGTTTTTCTGCGTAACTCCAGGCGTTTTCCCC	9.35245
	CCAGGCCCATAATCAGACGACGGTTAAC	CCAGGCCCATAATCAGACGA	TCGCCATCCGCCAGGCCCATAATCAGACGACGGTTAACAATGC	30.0596
	CAGTTGCTGGGCGGAAACCAGGGTAAAT	CAGTTGCTGGGCGGAAACCA	TCGCCATCGACAGTTGCTGGGCGGAAACCAGGGTAAATTTCCC	0.341919
	TTTTGGTCACCACCAGACCCTGGCGCTC	TTTTGGTCACCACCAGACCC	TCGCCCAGGGTTTTGGTCACCACCAGACCCTGGCGCTCAAAAC	6.96495
	GGTGGAAACCCAGGTGGAGAAGGCGAAC	GGTGGAAACCCAGGTGGAGA	TCGCCCCGTTGGTGGAAACCCAGGTGGAGAAGGCGAACAGCAC	27.2806
	ATTCAGAAGAATGCAAAAAACGGCTACC	ATTCAGAAGAATGCAAAAAA	TCGCCCGGTGATTCAGAAGAATGCAAAAAACGGCTACCACTCC	0.398692
	CGCTCAGGGTTTCAGTGATTGGGTAGCC	CGCTCAGGGTTTCAGTGATT	TCGCCGCTGCCGCTCAGGGTTTCAGTGATTGGGTAGCCTGCAT	28.9336
	CGGCGGCAGTTCACCGACAATGGTGATT	CGGCGGCAGTTCACCGACAA	TCGCCGTTTGCGGCGGCAGTTCACCGACAATGGTGATTTCGGC	5.10568
	GCGTTTTTCATCCGGTGAGTCGGTACGC	GCGTTTTTCATCCGGTGAGT	TCGCCTGAATGCGTTTTTCATCCGGTGAGTCGGTACGCATCAG	30.3654
	GATGTTTTTGCCCTTTTTCTGGGCTGAC	GATGTTTTTGCCCTTTTTCT	TCGCCTGCCGGATGTTTTTGCCCTTTTTCTGGGCTGACGGTGG	36.5371
	CCACCAGCGTTAAGCGACCAGGGTCAAG	CCACCAGCGTTAAGCGACCA	TCGCCTTCCACCACCAGCGTTAAGCGACCAGGGTCAAGCACTT	10.9558
	CGTCATACACACCCGCGTCGAGGATACG	CGTCATACACACCCGCGTCG	TCGCCTTGTTCGTCATACACACCCGCGTCGAGGATACGGCTTT	32.0928
	GTAATATCCGTTGTGCCTAAAGGTATCT	GTAATATCCGTTGTGCCTAA	TCGCGAAAGCGTAATATCCGTTGTGCCTAAAGGTATCTTTTTC	39.4508
	GTGATTCAGTACTTCTTCTTCGGTCTGC	GTGATTCAGTACTTCTTCTT	TCGCGAACAGGTGATTCAGTACTTCTTCTTCGGTCTGCTTACG	37.7474
	AGCGGCGACGACTTTTCTCCAGGTCAAG	AGCGGCGACGACTTTTCTCC	TCGCGACGCAAGCGGCGACGACTTTTCTCCAGGTCAAGAAAAC	30.0034
	GGCCAACGCGAGGGAAACCGAGGGTGTG	GGCCAACGCGAGGGAAACCG	TCGCGACGCAGGCCAACGCGAGGGAAACCGAGGGTGTGATTCA	6.24838
	CGGCAAAATCCTCCCGCAGCAGGCGACC	CGGCAAAATCCTCCCGCAGC	TCGCGATAAGCGGCAAAATCCTCCCGCAGCAGGCGACCAAAGT	31.7776
	CCGATCCAGAAATGTCTCGCCGGGGTTA	CCGATCCAGAAATGTCTCGC	TCGCGATCATCCGATCCAGAAATGTCTCGCCGGGGTTAACGCT	15.1788
	GACGCCGATGATCAAAATCACGGAAGTC	GACGCCGATGATCAAAATCA	TCGCGCCACTGACGCCGATGATCAAAATCACGGAAGTCAGGAT	37.4487
	AGAGAAACCGATGAGCGCCGTGGCGTTA	AGAGAAACCGATGAGCGCCG	TCGCGCCTTGAGAGAAACCGATGAGCGCCGTGGCGTTAGCCCC	33.0829
	TCGCGATGGAACGTTGAGAATGGCCAAT	TCGCGATGGAACGTTGAGAA	TCGCGCGACATCGCGATGGAACGTTGAGAATGGCCAATCACTC	18.1567
	CATCCCAGTCAGGCATGACACGGTGGGT	CATCCCAGTCAGGCATGACA	TCGCGCTCATCATCCCAGTCAGGCATGACACGGTGGGTTAAAT	33.0692
	TCATCCCCGCCTGAATAAAGCGGCGAAT	TCATCCCCGCCTGAATAAAG	TCGCGCTCGCTCATCCCCGCCTGAATAAAGCGGCGAATATGCT	18.7707
	CGACAGCGTTATCAGAAAGATGGGTTGC	CGACAGCGTTATCAGAAAGA	TCGCGGAAATCGACAGCGTTATCAGAAAGATGGGTTGCCAGAA	33.3416
	AGCATTCAACGGAAGTGACGCGGCCTGA	AGCATTCAACGGAAGTGACG	TCGCGGCTGTAGCATTCAACGGAAGTGACGCGGCCTGAAGAAT	33.8432
	TAAAACGGTGACATCGTGACCGGTTAAT	TAAAACGGTGACATCGTGAC	TCGCGGGCAGTAAAACGGTGACATCGTGACCGGTTAATGCGCC	11.5039
	CAAATTGCAGATTCAACTGCTGGCGCGC	CAAATTGCAGATTCAACTGC	TCGCGGGTCCCAAATTGCAGATTCAACTGCTGGCGCGCGGTGT	39.506
	AAGTGTATGCCTGCTTGTTACGGTGGTA	AAGTGTATGCCTGCTTGTTA	TCGCGGTCATAAGTGTATGCCTGCTTGTTACGGTGGTACTCAC	38.4307
	GCTTGTGCGCGGCGTTCTGGTGGCGTCA	GCTTGTGCGCGGCGTTCTGG	TCGCTGCCAGGCTTGTGCGCGGCGTTCTGGTGGCGTCATTACT	27.0715
	TTCCCGCAGTTGCGTTTTGTCGGCAGAG	TTCCCGCAGTTGCGTTTTGT	TCGCTGCGACTTCCCGCAGTTGCGTTTTGTCGGCAGAGAGCGG	31.8955
	TTCGGGCTAGTGTCCACTCATGGGCGAT	TTCGGGCTAGTGTCCACTCA	TCGCTGGCGATTCGGGCTAGTGTCCACTCATGGGCGATATTAT	6.19401
	CCACCGTACCGATTTCCGGGTGGCTAAA	CCACCGTACCGATTTCCGGG	TCGCTTACCACCACCGTACCGATTTCCGGGTGGCTAAAGCTGG	0.429439
	GAGGCAAATCGGCAACATGCCGGTCGCC	GAGGCAAATCGGCAACATGC	TCGCTTCCCCGAGGCAAATCGGCAACATGCCGGTCGCCAGCGG	31.3458
	ACCGAAGACCTGAGCGGTACCGGATTTC	ACCGAAGACCTGAGCGGTAC	TCGCTTTCAGACCGAAGACCTGAGCGGTACCGGATTTCGCCGC	0.035644
	ACACACCTTCACGGCAGGAGCGGCGGAA	ACACACCTTCACGGCAGGAG	TCGGAACCGCACACACCTTCACGGCAGGAGCGGCGGAACGACA	7.24095
	ACGCGAATCTTCCATCATGTAGGTCATC	ACGCGAATCTTCCATCATGT	TCGGAATGGTACGCGAATCTTCCATCATGTAGGTCATCAGTTG	28.6948
	ACCCACGTAGTGGAAGATACTGGCCGCA	ACCCACGTAGTGGAAGATAC	TCGGACCGACACCCACGTAGTGGAAGATACTGGCCGCAAAGGT	11.7839
	GTCTCAGGTCGAACACCTTTCGGCGCGA	GTCTCAGGTCGAACACCTTT	TCGGAGTAACGTCTCAGGTCGAACACCTTTCGGCGCGAACAAG	29.8908
	ATTCGGCCCCAGCGCTAACGTGGCTTGT	ATTCGGCCCCAGCGCTAACG	TCGGCAATCAATTCGGCCCCAGCGCTAACGTGGCTTGTAACAA	26.2024
	CGCTTTCTCGCTTGCGGCGATGGGCATT	CGCTTTCTCGCTTGCGGCGA	TCGGCAATGCCGCTTTCTCGCTTGCGGCGATGGGCATTGCGTC	16.4559
	CGAGATCGACACCGGTAATCAGGCAAAC	CGAGATCGACACCGGTAATC	TCGGCATCATCGAGATCGACACCGGTAATCAGGCAAACGCCCT	14.0504
	GCCAGCCATATACGCCTTGTGGGATACC	GCCAGCCATATACGCCTTGT	TCGGCATTCAGCCAGCCATATACGCCTTGTGGGATACCCGCAT	25.5626
	GAATCAGCACGTATTCAATCGGGCTACG	GAATCAGCACGTATTCAATC	TCGGCCAGCTGAATCAGCACGTATTCAATCGGGCTACGCCCCT	31.0362
	CAAACGTAAGCAGTGAATGCTGGATAAA	CAAACGTAAGCAGTGAATGC	TCGGCCGGAACAAACGTAAGCAGTGAATGCTGGATAAAGCGAA	35.1651
	CATTACGTACAGCTTCGTCATGGAAGAT	CATTACGTACAGCTTCGTCA	TCGGCGACGTCATTACGTACAGCTTCGTCATGGAAGATGCCTA	33.9276
	GGTTGAAATAAACCGCGCAATGGCAGGC	GGTTGAAATAAACCGCGCAA	TCGGCGCATAGGTTGAAATAAACCGCGCAATGGCAGGCCCTGT	23.5836
	GAACCAGTGGCGCTACCGCTCGGTTACG	GAACCAGTGGCGCTACCGCT	TCGGCTGCCGGAACCAGTGGCGCTACCGCTCGGTTACGATCGC	20.1554
	TTTCTACCTGAACGTGATGTGGGCCGTG	TTTCTACCTGAACGTGATGT	TCGGGAACATTTTCTACCTGAACGTGATGTGGGCCGTGATAAG	35.0868
	CAAATACGCCGGGTTAATGCCGGAAGAG	CAAATACGCCGGGTTAATGC	TCGGGATAGTCAAATACGCCGGGTTAATGCCGGAAGAGTGCGC	35.2148
	AGTTAGGGATCATATCGCTCAGGCCGCT	AGTTAGGGATCATATCGCTC	TCGGGCGATGAGTTAGGGATCATATCGCTCAGGCCGCTGAGAA	28.3093
	TTAGCATTGATGGTGCGATATGGAATCA	TTAGCATTGATGGTGCGATA	TCGGGGGTTTTTAGCATTGATGGTGCGATATGGAATCAATCGA	33.1722
	CCCGCAGATGCAGCTCAAACTGGCTGAT	CCCGCAGATGCAGCTCAAAC	TCGGTAATCGCCCGCAGATGCAGCTCAAACTGGCTGATGCTGG	3.87236
	GACCCATGTACCAGGTGCTCTGGCGACC	GACCCATGTACCAGGTGCTC	TCGGTACCCAGACCCATGTACCAGGTGCTCTGGCGACCATCTT	26.5708
	CTTTGGTGCCTTTAATGTAGCGGCTGAC	CTTTGGTGCCTTTAATGTAG	TCGGTCTTGCCTTTGGTGCCTTTAATGTAGCGGCTGACGCCAG	25.4618
	CCAGGCAATCGAGAATGTGCTGGCTGTC	CCAGGCAATCGAGAATGTGC	TCGGTGACCACCAGGCAATCGAGAATGTGCTGGCTGTCGGCCA	30.0731
	CAAAACTTTCGCGGCTAAACAGGTTTTC	CAAAACTTTCGCGGCTAAAC	TCGGTGCGAGCAAAACTTTCGCGGCTAAACAGGTTTTCGACCA	4.78367
	TTTTCACCTTGATGAGTTCATGGTGCTC	TTTTCACCTTGATGAGTTCA	TCGGTGGCGATTTTCACCTTGATGAGTTCATGGTGCTCTAACG	9.93155
	CCAGGCGTCTGCGGATTGCGCGGCACTG	CCAGGCGTCTGCGGATTGCG	TCGGTGTACCCCAGGCGTCTGCGGATTGCGCGGCACTGTCCGC	4.92295
	GTCTGGTTGCCTGAGCGACTGGGCCATC	GTCTGGTTGCCTGAGCGACT	TCGGTTGCAGGTCTGGTTGCCTGAGCGACTGGGCCATCATTGG	28.6555
	TCGGGTCGCGCTTTTGGACATGGTTGAG	TCGGGTCGCGCTTTTGGACA	TCGGTTTGATTCGGGTCGCGCTTTTGGACATGGTTGAGGAATG	35.2997
	AATCATTCGATTACGACGATAGGTTTTA	AATCATTCGATTACGACGAT	TCGTACAAACAATCATTCGATTACGACGATAGGTTTTAATGAT	26.0552
	CATGGTATTGGTTACACATTAGGTGAGA	CATGGTATTGGTTACACATT	TCGTACCGTGCATGGTATTGGTTACACATTAGGTGAGAAATGA	35.9591
	TAAGCATCGCATTCAGCGCGTGGTAATC	TAAGCATCGCATTCAGCGCG	TCGTAGAGGTTAAGCATCGCATTCAGCGCGTGGTAATCCATCG	32.9935
	AAAAGCGCGAATTCACTTCCGGGTCCTG	AAAAGCGCGAATTCACTTCC	TCGTAGATATAAAAGCGCGAATTCACTTCCGGGTCCTGTAAGA	26.9255
	TAACGGTGCTGCGCCGGTAAAGGTGACG	TAACGGTGCTGCGCCGGTAA	TCGTATCCAGTAACGGTGCTGCGCCGGTAAAGGTGACGCGTAA	4.14842
	TTTTTTTCTCTCTGCTCTCATGGTTTAA	TTTTTTTCTCTCTGCTCTCA	TCGTATTTCATTTTTTTCTCTCTGCTCTCATGGTTTAAGCAGA	5.05045
	TTCACGAGAGATACGCTTGCCGGACATG	TTCACGAGAGATACGCTTGC	TCGTCAGTTTTTCACGAGAGATACGCTTGCCGGACATGCTGCC	27.9935
	GCCACCTCCTGAGTCAGCGCAGGTAGAT	GCCACCTCCTGAGTCAGCGC	TCGTCATCATGCCACCTCCTGAGTCAGCGCAGGTAGATGGGCG	28.4287
	AATACCGCCAAGGGCGAAGTCGGCGCGA	AATACCGCCAAGGGCGAAGT	TCGTCGCGGTAATACCGCCAAGGGCGAAGTCGGCGCGAATATC	2.20517
	AAACTTTAAGCAGCACAGACTGGATTCG	AAACTTTAAGCAGCACAGAC	TCGTCGCTATAAACTTTAAGCAGCACAGACTGGATTCGCCCGG	13.3708
	GCAAGCCAGCCTGAGCAGCTGGGCTTCC	GCAAGCCAGCCTGAGCAGCT	TCGTCTTTTTGCAAGCCAGCCTGAGCAGCTGGGCTTCCTTTGA	25.7475
	GTGCCACGCCGGGTGCATAGCGGTCAGA	GTGCCACGCCGGGTGCATAG	TCGTGAATTCGTGCCACGCCGGGTGCATAGCGGTCAGAAACCA	32.6872
	AGGCGCGCCAGTACGTTGAATGGCACTG	AGGCGCGCCAGTACGTTGAA	TCGTGGAAACAGGCGCGCCAGTACGTTGAATGGCACTGGCAAG	17.3794
	CCACAGTACGATACTCAGGATGGATATT	CCACAGTACGATACTCAGGA	TCGTGGAACACCACAGTACGATACTCAGGATGGATATTGGGCT	11.214
	TCTCTTCTGGCGAACACATTTGGGCGCG	TCTCTTCTGGCGAACACATT	TCGTGTGGCATCTCTTCTGGCGAACACATTTGGGCGCGATCCA	34.0018
	TTTCATGGTTAATCCTCCAGTGGTTGTC	TTTCATGGTTAATCCTCCAG	TCGTGTTCCGTTTCATGGTTAATCCTCCAGTGGTTGTCTTACT	15.9437
	TCACTACGCCGCTGCACGGTTGGCGGCG	TCACTACGCCGCTGCACGGT	TCGTTAAACTTCACTACGCCGCTGCACGGTTGGCGGCGATACT	34.1939
	AAATGACAGGCGATAGGGTATGGCAGTT	AAATGACAGGCGATAGGGTA	TCGTTAATAAAAATGACAGGCGATAGGGTATGGCAGTTTCAGC	9.88822
	TTTTGGACATCTTCACAGCCAGGCGTTT	TTTTGGACATCTTCACAGCC	TCGTTACAGATTTTGGACATCTTCACAGCCAGGCGTTTCAGCG	0.356728
	CCGGCATAGTGTTGGCAGTAAGGTCGCG	CCGGCATAGTGTTGGCAGTA	TCGTTAGAACCCGGCATAGTGTTGGCAGTAAGGTCGCGGTAAT	16.7787
	CAAATGAGGCTTCAACGTTACGGAAGTC	CAAATGAGGCTTCAACGTTA	TCGTTCAGCTCAAATGAGGCTTCAACGTTACGGAAGTCAAAAC	29.8315
	TTAAAGCAGGCAGATTTTCCGGGCCAAA	TTAAAGCAGGCAGATTTTCC	TCGTTCTGGTTTAAAGCAGGCAGATTTTCCGGGCCAAAAAGAT	25.6236
	TACGAATAGTTGGGCAAGCAAGGTTAGC	TACGAATAGTTGGGCAAGCA	TCGTTGGTGGTACGAATAGTTGGGCAAGCAAGGTTAGCGCCTG	19.7352
	GAAAGCCTGCCGACCAGGCCTGGGTGGA	GAAAGCCTGCCGACCAGGCC	TCGTTTAACTGAAAGCCTGCCGACCAGGCCTGGGTGGAGATAA	3.43846
	CCCAAAACCGACACCAATATTGGTGTAT	CCCAAAACCGACACCAATAT	TCGTTTCAGTCCCAAAACCGACACCAATATTGGTGTATTCTTT	15.8729
	GCGTAGCCTTGAAATCTCTTTGGAGAAC	GCGTAGCCTTGAAATCTCTT	TCGTTTGGCCGCGTAGCCTTGAAATCTCTTTGGAGAACATTAG	38.8461
	AATCGGAATTTCTGCTGCCGTGGGAATG	AATCGGAATTTCTGCTGCCG	TCGTTTGTACAATCGGAATTTCTGCTGCCGTGGGAATGACAAA	37.5163
	TTTTAAGTCAGAGTGAATAATGGAACGA	TTTTAAGTCAGAGTGAATAA	TCTAAATCACTTTTAAGTCAGAGTGAATAATGGAACGACTAAA	28.2875
	ACAACTCATTCAGTATGTACTGGAACCG	ACAACTCATTCAGTATGTAC	TCTAAGGGCTACAACTCATTCAGTATGTACTGGAACCGGCAAG	36.713
	CGAAGTTGAACACGCGGGAGAGGATCTT	CGAAGTTGAACACGCGGGAG	TCTACATGATCGAAGTTGAACACGCGGGAGAGGATCTTAAACG	16.826
	GATACAGTGCGGCCCACTGCTGGTGATG	GATACAGTGCGGCCCACTGC	TCTACCAGGCGATACAGTGCGGCCCACTGCTGGTGATGACTTG	28.3089
	ACACCAGGGTAGAATTCGGTGGGATCCC	ACACCAGGGTAGAATTCGGT	TCTACGTCAAACACCAGGGTAGAATTCGGTGGGATCCCCGGAA	32.2264
	GCGTAATATCGGGCGTCATATGGTATTG	GCGTAATATCGGGCGTCATA	TCTATGTATGGCGTAATATCGGGCGTCATATGGTATTGTAGAA	30.2185
	CCTTGCCGTCACGCCAAGACCGGCTTTC	CCTTGCCGTCACGCCAAGAC	TCTCAACCGGCCTTGCCGTCACGCCAAGACCGGCTTTCACTGC	14.2405
	GTGCTTCATACCCTCGCCCTGGGCATAG	GTGCTTCATACCCTCGCCCT	TCTCAACGTAGTGCTTCATACCCTCGCCCTGGGCATAGGCGTT	31.5329
	ACGCTCACAGGCTGCGCCGACGGTTGGG	ACGCTCACAGGCTGCGCCGA	TCTCAGAAAAACGCTCACAGGCTGCGCCGACGGTTGGGGTATA	26.4001
	TTTTGGCTTGCTGCTACAGGCGGCAAGC	TTTTGGCTTGCTGCTACAGG	TCTCAGTAGGTTTTGGCTTGCTGCTACAGGCGGCAAGCAACAC	6.33076
	CTGTGCTAAAGCGGCGTGTATGGTTTCC	CTGTGCTAAAGCGGCGTGTA	TCTCATAACGCTGTGCTAAAGCGGCGTGTATGGTTTCCTCAAC	16.0552
	ATCATCTGACTCAATGCCAATGGCGTGT	ATCATCTGACTCAATGCCAA	TCTCCACACCATCATCTGACTCAATGCCAATGGCGTGTAATGT	35.1281
	TTCCAGCCACTTCTGCGCGGTGGCACGA	TTCCAGCCACTTCTGCGCGG	TCTCCACCTCTTCCAGCCACTTCTGCGCGGTGGCACGAATATC	33.797
	GTAAGTCAATGAGTCACCGATGGAGTGG	GTAAGTCAATGAGTCACCGA	TCTCCACGCGGTAAGTCAATGAGTCACCGATGGAGTGGGCGAC	29.2175
	TTTGATGGACGCGGCAACAATGGCCGGT	TTTGATGGACGCGGCAACAA	TCTCCAGTACTTTGATGGACGCGGCAACAATGGCCGGTGCCAG	35.8203
	GATAAACCCCATGATGATTGAGGTCCTG	GATAAACCCCATGATGATTG	TCTCCGCTGTGATAAACCCCATGATGATTGAGGTCCTGGAAAA	37.0216
	GCCCATTTCGCGGCCCAGTGCGGTCATT	GCCCATTTCGCGGCCCAGTG	TCTCCTGCAGGCCCATTTCGCGGCCCAGTGCGGTCATTGGGTG	17.309
	AGCGTCGACCACTTTCAGCATGGCTGGG	AGCGTCGACCACTTTCAGCA	TCTCGACTGCAGCGTCGACCACTTTCAGCATGGCTGGGGTTAC	16.9196
	CACAATAGGCGTGGCGTTAATGGTGAAA	CACAATAGGCGTGGCGTTAA	TCTCGCCAATCACAATAGGCGTGGCGTTAATGGTGAAATGTTG	31.4708
	TTTCGCCGGATCCCAAACAACGGCATTG	TTTCGCCGGATCCCAAACAA	TCTCGGCACCTTTCGCCGGATCCCAAACAACGGCATTGCATTC	18.7189
	GCGGAAAGTAACGCCTGCGCGGGCAACC	GCGGAAAGTAACGCCTGCGC	TCTCGGTATAGCGGAAAGTAACGCCTGCGCGGGCAACCAGGTC	27.6994
	CTGAATAATGTTTTTCGTTACGGTGCGA	CTGAATAATGTTTTTCGTTA	TCTCTACATGCTGAATAATGTTTTTCGTTACGGTGCGATAATT	28.675
	GGGAGGCCCTATGAATCGCTGGGAAAAC	GGGAGGCCCTATGAATCGCT	TCTCTCTACCGGGAGGCCCTATGAATCGCTGGGAAAACATTCA	40.0901
	GATCGCTCCTGATACTCTGTGGGCGTCA	GATCGCTCCTGATACTCTGT	TCTCTGCGCCGATCGCTCCTGATACTCTGTGGGCGTCATCCCA	32.2644
	CAGCAAGGCTGCCTCGCTGGCGGGGCGA	CAGCAAGGCTGCCTCGCTGG	TCTCTTCATACAGCAAGGCTGCCTCGCTGGCGGGGCGACGCTG	13.1748
	GTAAGCAATCAGGTCTTTCAGGGTGATG	GTAAGCAATCAGGTCTTTCA	TCTCTTCCAGGTAAGCAATCAGGTCTTTCAGGGTGATGATAGA	39.4236
	TTTCACCGCCATACGAAAATCGGTCACT	TTTCACCGCCATACGAAAAT	TCTCTTCCGCTTTCACCGCCATACGAAAATCGGTCACTTTGCC	21.7438
	CGCTGCTTTATAGGCGTTCATGGTGTGT	CGCTGCTTTATAGGCGTTCA	TCTCTTCTACCGCTGCTTTATAGGCGTTCATGGTGTGTTGATA	22.3832
	GCGTGATGCTTGCGGTTCTTCGGCGGCC	GCGTGATGCTTGCGGTTCTT	TCTCTTTCAGGCGTGATGCTTGCGGTTCTTCGGCGGCCTGTTC	28.2199
	CCCATTATTTTGCGCAAACGTGGTTAAT	CCCATTATTTTGCGCAAACG	TCTGAATAACCCCATTATTTTGCGCAAACGTGGTTAATGGTAA	34.0833
	GCGGCGGAACGCTTTACGCTGGGCGCGA	GCGGCGGAACGCTTTACGCT	TCTGAATATCGCGGCGGAACGCTTTACGCTGGGCGCGATTGAG	31.1527
	GTATACGCCCATGGAAATGACGGAACCT	GTATACGCCCATGGAAATGA	TCTGACCAATGTATACGCCCATGGAAATGACGGAACCTTCTTC	27.9261
	TTTGAACAATCCACCAAGAGAGGTCGTT	TTTGAACAATCCACCAAGAG	TCTGACTGGATTTGAACAATCCACCAAGAGAGGTCGTTGTCGT	8.16841
	GCGCATGCCTTCTTGTAATTCGGCAGGC	GCGCATGCCTTCTTGTAATT	TCTGAGCGAAGCGCATGCCTTCTTGTAATTCGGCAGGCTTTGC	38.501
	CTGTTCTGCCATCAGCATAGGGGCAAAT	CTGTTCTGCCATCAGCATAG	TCTGATCAAGCTGTTCTGCCATCAGCATAGGGGCAAATTCGAT	29.5345
	GCGTCGGTGTGACGTTGCTCAGGCCAAT	GCGTCGGTGTGACGTTGCTC	TCTGCAACCTGCGTCGGTGTGACGTTGCTCAGGCCAATATGTT	32.7279
	CTGACGGATTTCCGGCGAGTCGGCGAGG	CTGACGGATTTCCGGCGAGT	TCTGCAAGCCCTGACGGATTTCCGGCGAGTCGGCGAGGGTACG	29.9109
	GCCCACTTCCTGGTGAGTATTGGCATCG	GCCCACTTCCTGGTGAGTAT	TCTGCATGATGCCCACTTCCTGGTGAGTATTGGCATCGACCGC	30.8877
	GCTCTGCAATATACACCGAACGGTGCTT	GCTCTGCAATATACACCGAA	TCTGCCAGTTGCTCTGCAATATACACCGAACGGTGCTTCCCGC	29.8711
	CCATTTTTTTGCCGCATGATTGGCAAGC	CCATTTTTTTGCCGCATGAT	TCTGCCGCTGCCATTTTTTTGCCGCATGATTGGCAAGCTTAGC	17.2095
	TGCCGGAGAGGTAATACCCCAGGTTTTG	TGCCGGAGAGGTAATACCCC	TCTGCGGTTGTGCCGGAGAGGTAATACCCCAGGTTTTGGCTTT	28.0981
	TTTCACCGCTTCAAACGGCGTGGCATCG	TTTCACCGCTTCAAACGGCG	TCTGCGTCTGTTTCACCGCTTCAAACGGCGTGGCATCGCCTGG	18.7305
	AGTACAACTCGTTTTCGTTACGGCGGAG	AGTACAACTCGTTTTCGTTA	TCTGCTCCTTAGTACAACTCGTTTTCGTTACGGCGGAGAGTTT	35.7965
	GTTAAGTTCCGTGAGCGGAACGGCAGGA	GTTAAGTTCCGTGAGCGGAA	TCTGCTCGCGGTTAAGTTCCGTGAGCGGAACGGCAGGAATACG	14.7378
	TTCGTAATAACGAATCGTGTCGGGTGTT	TTCGTAATAACGAATCGTGT	TCTGCTGTTTTTCGTAATAACGAATCGTGTCGGGTGTTACTTC	27.9775
	GCAACATGCTGTTTTCACGCAGGTACAT	GCAACATGCTGTTTTCACGC	TCTGCTTCCGGCAACATGCTGTTTTCACGCAGGTACATGCCTG	24.4401
	CATTAGCAGCCCGCAGCGCCTGGCGCAT	CATTAGCAGCCCGCAGCGCC	TCTGCTTTCGCATTAGCAGCCCGCAGCGCCTGGCGCATGGTTT	24.3704
	TTTTACGTAAGTCTTCCCACAGGGTATG	TTTTACGTAAGTCTTCCCAC	TCTGGAAGCGTTTTACGTAAGTCTTCCCACAGGGTATGTACCA	8.1657
	AAAAACATTCCCCTTCGCAATGGCATAT	AAAAACATTCCCCTTCGCAA	TCTGGAAGTTAAAAACATTCCCCTTCGCAATGGCATATAAAAA	8.65048
	CAATCAACATCTTCGCCGCCTGGCCGAG	CAATCAACATCTTCGCCGCC	TCTGGAATGCCAATCAACATCTTCGCCGCCTGGCCGAGATATT	27.3363
	AAAATGGCTCAGGCAGCGACAGGGAGTC	AAAATGGCTCAGGCAGCGAC	TCTGGCCGAGAAAATGGCTCAGGCAGCGACAGGGAGTCGCTTA	21.6911
	GTGACGGATCGCTCCACAGCAGGTCAGC	GTGACGGATCGCTCCACAGC	TCTGGCGTGTGTGACGGATCGCTCCACAGCAGGTCAGCCAACG	32.3377
	GCCGATAATTTGATGATTAGCGGCTTTC	GCCGATAATTTGATGATTAG	TCTGGCTGGAGCCGATAATTTGATGATTAGCGGCTTTCAGATT	33.1719
	TGCCACAATATTGTTAGCGCCGGTATTT	TGCCACAATATTGTTAGCGC	TCTGGGTGGTTGCCACAATATTGTTAGCGCCGGTATTTTGCTG	33.2998
	TGAGCGACTGGGCCATCATTGGGCTGGA	TGAGCGACTGGGCCATCATT	TCTGGTTGCCTGAGCGACTGGGCCATCATTGGGCTGGAGACAT	28.2287
	TACGGTATGTAGTGCCAGTGCGGTGGTG	TACGGTATGTAGTGCCAGTG	TCTGTCCACTTACGGTATGTAGTGCCAGTGCGGTGGTGCGTCC	16.6205
	CTGAATCAGCGTTTTTAAATAGGACCAC	CTGAATCAGCGTTTTTAAAT	TCTGTGGCGTCTGAATCAGCGTTTTTAAATAGGACCACTGGCG	33.8274
	CGACGCCGCCATTTGGTTCATGGTCGCC	CGACGCCGCCATTTGGTTCA	TCTGTTTCACCGACGCCGCCATTTGGTTCATGGTCGCCACCGT	29.0986
	CAGCGCCACTGCTTTCAACATGGCTTGC	CAGCGCCACTGCTTTCAACA	TCTTAAACGCCAGCGCCACTGCTTTCAACATGGCTTGCCGTAC	30.0926
	AGGCGGCAGCTGCATTCCGGAGGATACA	AGGCGGCAGCTGCATTCCGG	TCTTAAAGCCAGGCGGCAGCTGCATTCCGGAGGATACAGAGGC	1.15618
	ACGGCTTTGCGCAAGTTCGAAGGCATAA	ACGGCTTTGCGCAAGTTCGA	TCTTACGTGGACGGCTTTGCGCAAGTTCGAAGGCATAACGCAA	30.6545
	TGATTTCCTGAAAAGCCAGTCGGCTCTC	TGATTTCCTGAAAAGCCAGT	TCTTCAATGGTGATTTCCTGAAAAGCCAGTCGGCTCTCCAGCT	28.1854
	GACAAAAACTGCCGTTAAATCGGCCATA	GACAAAAACTGCCGTTAAAT	TCTTCAGAAAGACAAAAACTGCCGTTAAATCGGCCATATCTTC	33.3485
	CGCTGCAAGTTTTGTCAGTTCGGCATCA	CGCTGCAAGTTTTGTCAGTT	TCTTCAGTTCCGCTGCAAGTTTTGTCAGTTCGGCATCATCGAG	23.2515
	ACGGCGTGGTCTTATCGAATTGGGAGAG	ACGGCGTGGTCTTATCGAAT	TCTTCCAGCCACGGCGTGGTCTTATCGAATTGGGAGAGTTGGA	33.3635
	TAAAGCCCACCTGCCGTGCCTGGCGCAG	TAAAGCCCACCTGCCGTGCC	TCTTCCAGGTTAAAGCCCACCTGCCGTGCCTGGCGCAGTAAGG	7.21365
	TTTTCTTGCCAAGCGTCGTTTGGTCGTC	TTTTCTTGCCAAGCGTCGTT	TCTTCCGCCATTTTCTTGCCAAGCGTCGTTTGGTCGTCATGAA	28.7569
	ATTTGCCTTCGGCAACCAGCTGGCGCAA	ATTTGCCTTCGGCAACCAGC	TCTTCGCGAAATTTGCCTTCGGCAACCAGCTGGCGCAAATCGC	2.45353
	CTACGCCTTCCGCAATCACCGGGATCCG	CTACGCCTTCCGCAATCACC	TCTTCGCTCTCTACGCCTTCCGCAATCACCGGGATCCGGTTAT	5.73965
	CCGCCATCTCCAGATTCATGCGGGTATC	CCGCCATCTCCAGATTCATG	TCTTCGGTCACCGCCATCTCCAGATTCATGCGGGTATCCAGCG	26.545
	TGTATTCGGAGTTGCATTTTGGGCAGTG	TGTATTCGGAGTTGCATTTT	TCTTCGTAGGTGTATTCGGAGTTGCATTTTGGGCAGTGTGGTA	30.4925
	ACTGGTCAGAGGTATGGTCGCGGCGAAA	ACTGGTCAGAGGTATGGTCG	TCTTCGTGCAACTGGTCAGAGGTATGGTCGCGGCGAAAATCAT	23.9444
	TTTCAGCATCGGCTTTATAGAGGTCAGC	TTTCAGCATCGGCTTTATAG	TCTTCTGCTTTTTCAGCATCGGCTTTATAGAGGTCAGCGACCA	17.9766
	GCGCGGCGTCCGGTCCGATATGGCGTTC	GCGCGGCGTCCGGTCCGATA	TCTTGCTGTTGCGCGGCGTCCGGTCCGATATGGCGTTCAATAA	38.3886
	CATAAATTTTTGACTGACAGAGGTTGTG	CATAAATTTTTGACTGACAG	TCTTGTCCGGCATAAATTTTTGACTGACAGAGGTTGTGATGAC	15.7407
	AGCGCATCTCTTCCGGGCGATGGCGATT	AGCGCATCTCTTCCGGGCGA	TCTTTAAAAAAGCGCATCTCTTCCGGGCGATGGCGATTCATAA	28.7306
	GGTAAAGCACCGCCAGATAATGGTCGAA	GGTAAAGCACCGCCAGATAA	TCTTTAAAGCGGTAAAGCACCGCCAGATAATGGTCGAACAAGT	5.49244
	AAATCGGCTGCGGGGCGATTTGGCTGAC	AAATCGGCTGCGGGGCGATT	TCTTTACATAAAATCGGCTGCGGGGCGATTTGGCTGACGATGG	23.7633
	GTTGCAGAATCGATAAATAAGGGCCAAT	GTTGCAGAATCGATAAATAA	TCTTTACCTAGTTGCAGAATCGATAAATAAGGGCCAATCGCTG	36.7193
	GACCAATCATCGAACCGTCGCGGAACAG	GACCAATCATCGAACCGTCG	TCTTTATTCAGACCAATCATCGAACCGTCGCGGAACAGATAAT	35.1322
	AATAGAGAGAATGGATCATCAGGTGCAG	AATAGAGAGAATGGATCATC	TCTTTATTGGAATAGAGAGAATGGATCATCAGGTGCAGAAGCT	31.8436
	CTCCCCAGTCGATATTCTCGTGGAGGTT	CTCCCCAGTCGATATTCTCG	TCTTTCGGCTCTCCCCAGTCGATATTCTCGTGGAGGTTTTCCG	31.9772
	CGAAGTGAATCGCGCCCGTTGGGCAGGT	CGAAGTGAATCGCGCCCGTT	TCTTTCGTACCGAAGTGAATCGCGCCCGTTGGGCAGGTCTTCA	31.4168
	CTGTACTGTCGTCGAAGTCCAGGCAACC	CTGTACTGTCGTCGAAGTCC	TCTTTGTCGTCTGTACTGTCGTCGAAGTCCAGGCAACCGTGAC	34.3731
	GTAATACCAGGCTCACACGACGGGTTTC	GTAATACCAGGCTCACACGA	TCTTTTTTGCGTAATACCAGGCTCACACGACGGGTTTCGATAT	33.1483
	TTTCTCTGACTTCGGATGAACGGTCACC	TTTCTCTGACTTCGGATGAA	TGAAAACATATTTCTCTGACTTCGGATGAACGGTCACCACGCC	6.60701
	ATTTACCCCAAAGAGGACAAAGGAATGA	ATTTACCCCAAAGAGGACAA	TGAAAGGGACATTTACCCCAAAGAGGACAAAGGAATGAGTGAG	5.14622
	TTTGTCGTATCGCGTGATGGTGGCATCT	TTTGTCGTATCGCGTGATGG	TGAAAGTGCTTTTGTCGTATCGCGTGATGGTGGCATCTGGTCT	0.781223
	CTGTAATTTATTCATGGTGCGGGTTTAA	CTGTAATTTATTCATGGTGC	TGAAATACGACTGTAATTTATTCATGGTGCGGGTTTAAGAAAC	28.4502
	GGGTTTGATAATCAGCGTGTTGGAGGTA	GGGTTTGATAATCAGCGTGT	TGAAATCACGGGGTTTGATAATCAGCGTGTTGGAGGTAGAAAA	35.1041
	CCGCCAGTGTGCTGTAACGGCGGCAATC	CCGCCAGTGTGCTGTAACGG	TGAAATCTTCCCGCCAGTGTGCTGTAACGGCGGCAATCAGCTC	24.3242
	GCTAAGCGCACCTGGGCTAACGGCTTCG	GCTAAGCGCACCTGGGCTAA	TGAACAGGGTGCTAAGCGCACCTGGGCTAACGGCTTCGTTCAT	29.4876
	GCACTTCATGAAGCATACGACGGCAGCC	GCACTTCATGAAGCATACGA	TGAACATCCTGCACTTCATGAAGCATACGACGGCAGCCCTGGT	33.2717
	ACGTTGATACAGCCAAGACGCGGCATCT	ACGTTGATACAGCCAAGACG	TGAACCATGAACGTTGATACAGCCAAGACGCGGCATCTCCAGC	38.4902
	CACTCATTTGACCTTTGTTCAGGCGAGT	CACTCATTTGACCTTTGTTC	TGAACCGGTGCACTCATTTGACCTTTGTTCAGGCGAGTCAGGG	23.1765
	CCTGCAAAGACTAACGATGAAGGATGAA	CCTGCAAAGACTAACGATGA	TGAACCTCCGCCTGCAAAGACTAACGATGAAGGATGAATATTC	0.359603
	CAGCGCGGAGGCGTTAAGACTGGCAGGT	CAGCGCGGAGGCGTTAAGAC	TGAACGAACCCAGCGCGGAGGCGTTAAGACTGGCAGGTTGTAG	14.3461
	AAGCGACGTACCAATAAAGCTGGCGATA	AAGCGACGTACCAATAAAGC	TGAACGACGAAAGCGACGTACCAATAAAGCTGGCGATACCAAA	31.5616
	CCATGCTTTCTGGCATATAGCGGCTGTC	CCATGCTTTCTGGCATATAG	TGAACGATGTCCATGCTTTCTGGCATATAGCGGCTGTCATCTT	31.69
	AAGTTTTCGCTTGTTCTATCCGGGCGAG	AAGTTTTCGCTTGTTCTATC	TGAACGGTCGAAGTTTTCGCTTGTTCTATCCGGGCGAGATAAG	27.6946
	GGAGACACAGCGATGTGCATAGGCGTTC	GGAGACACAGCGATGTGCAT	TGAACTGGCTGGAGACACAGCGATGTGCATAGGCGTTCCCGGC	31.2715
	TTTTTCCAGCATTCTTGAGCTGGATCAT	TTTTTCCAGCATTCTTGAGC	TGAACTTAGATTTTTCCAGCATTCTTGAGCTGGATCATATAAT	12.1556
	ACGTTAGATGCTTTTAGCTACGGCACTG	ACGTTAGATGCTTTTAGCTA	TGAAGAAAGGACGTTAGATGCTTTTAGCTACGGCACTGTTAAT	39.783
	GATTTGCAATAAGCAACGCAGGGAGTGG	GATTTGCAATAAGCAACGCA	TGAAGACGCGGATTTGCAATAAGCAACGCAGGGAGTGGAATGC	30.0843
	GCGAGGAGTGTAGTCGCAAATGGCGAAA	GCGAGGAGTGTAGTCGCAAA	TGAAGCAACAGCGAGGAGTGTAGTCGCAAATGGCGAAAGAAAA	3.40616
	GATGTCGCTGAACAGCTCTCCGGCGGGG	GATGTCGCTGAACAGCTCTC	TGAAGTTCATGATGTCGCTGAACAGCTCTCCGGCGGGGCCGCC	32.8486
	GTCCATCACCATCGGCGCTTTGGCATCC	GTCCATCACCATCGGCGCTT	TGAAGTTGCGGTCCATCACCATCGGCGCTTTGGCATCCAGCAC	32.5023
	TTATTCTTACGCAGCCAAAAGGGCTTCA	TTATTCTTACGCAGCCAAAA	TGAAGTTTTATTATTCTTACGCAGCCAAAAGGGCTTCAACAGA	23.2387
	ACACCAGCACCACATCGCTACGGGTGAC	ACACCAGCACCACATCGCTA	TGAATACCGGACACCAGCACCACATCGCTACGGGTGACAAAAA	38.4372
	CATACATGCGACCAAGCACGCGGGCAGT	CATACATGCGACCAAGCACG	TGAATACCGTCATACATGCGACCAAGCACGCGGGCAGTGTCTT	28.4973
	GTAACAGACGTTTATCTTCACGGCCTTT	GTAACAGACGTTTATCTTCA	TGAATCAGCGGTAACAGACGTTTATCTTCACGGCCTTTTAAAA	26.1561
	AATCCGCGTAGGTAACATAACGGTCGAA	AATCCGCGTAGGTAACATAA	TGAATCCAGAAATCCGCGTAGGTAACATAACGGTCGAAAATGT	33.0156
	CCAAACCAGTGCTGCAAAGAAGGTCCGT	CCAAACCAGTGCTGCAAAGA	TGAATCGACGCCAAACCAGTGCTGCAAAGAAGGTCCGTTATTC	31.2401
	CGAAGTCGGCATCTTTTCCTGGGGCGAT	CGAAGTCGGCATCTTTTCCT	TGAATGAAGACGAAGTCGGCATCTTTTCCTGGGGCGATACGGC	31.8372
	ATTCGCCATTACCATGCGCGAGGCGCAG	ATTCGCCATTACCATGCGCG	TGAATGAGGTATTCGCCATTACCATGCGCGAGGCGCAGTGCGT	18.6485
	CCGAAAGTAACGTCGGCCAGGGGAAGCG	CCGAAAGTAACGTCGGCCAG	TGAATGCAGACCGAAAGTAACGTCGGCCAGGGGAAGCGGCGAG	15.0401
	GATCCAACTCTTCTCGCCATTGGGACGA	GATCCAACTCTTCTCGCCAT	TGAATGCGCCGATCCAACTCTTCTCGCCATTGGGACGAAAGCT	28.8066
	CGCGTGCCATCCCAATGTGTGGGATACC	CGCGTGCCATCCCAATGTGT	TGAATTACCTCGCGTGCCATCCCAATGTGTGGGATACCATCTT	32.7537
	GGGGTAGTAATGAAGGCAGAAGGAAACG	GGGGTAGTAATGAAGGCAGA	TGAATTAGTAGGGGTAGTAATGAAGGCAGAAGGAAACGTTTCG	31.69
	GTTCTTCATCCCAGTCATTTTGGCTCTC	GTTCTTCATCCCAGTCATTT	TGAATTGAGAGTTCTTCATCCCAGTCATTTTGGCTCTCGTCTG	27.2044
	TTCTTCACCACACCGGTGTAAGGCGAAA	TTCTTCACCACACCGGTGTA	TGAATTGGCATTCTTCACCACACCGGTGTAAGGCGAAATTGAG	17.6267
	GCTCCAGCTCATTGCCTTCATGGCGAAT	GCTCCAGCTCATTGCCTTCA	TGAATTTCCAGCTCCAGCTCATTGCCTTCATGGCGAATAAACA	35.3217
	CAAAAAGTGATTAGCTAACAGGGAAATA	CAAAAAGTGATTAGCTAACA	TGAATTTTTGCAAAAAGTGATTAGCTAACAGGGAAATATCTTC	8.78174
	AAACCTAAATCTAACATTTTCGGTGTCA	AAACCTAAATCTAACATTTT	TGACAAGGTGAAACCTAAATCTAACATTTTCGGTGTCACAGAT	29.0271
	AGCGCATATTGCAGTACCTTCGGATCTT	AGCGCATATTGCAGTACCTT	TGACACCACCAGCGCATATTGCAGTACCTTCGGATCTTCAATG	34.5178
	CCAGCCAAAGAAAACCAGTACGGAAATA	CCAGCCAAAGAAAACCAGTA	TGACACTCAACCAGCCAAAGAAAACCAGTACGGAAATATCACC	12.6392
	GTCATCCACATGCCAGATTATGGTGACA	GTCATCCACATGCCAGATTA	TGACATCGCCGTCATCCACATGCCAGATTATGGTGACATCGTC	31.845
	CAACGTGACGGCAACTTTATCGGCCTGA	CAACGTGACGGCAACTTTAT	TGACCAACGTCAACGTGACGGCAACTTTATCGGCCTGATAAAA	35.3147
	AAATACTTTGAATACCAGCACGGATAAT	AAATACTTTGAATACCAGCA	TGACCACGAGAAATACTTTGAATACCAGCACGGATAATCTCTG	1.69655
	CCACACCACGCCACTAAGCAGGGTTGCA	CCACACCACGCCACTAAGCA	TGACCATCGCCCACACCACGCCACTAAGCAGGGTTGCAGCGGA	17.3025
	GTGGAAAAAGATCGCGGTATGGGCGTAA	GTGGAAAAAGATCGCGGTAT	TGACCGATTTGTGGAAAAAGATCGCGGTATGGGCGTAAAACAT	31.1168
	TTTTCGCACCCAGCGTAATCAGGAAGTT	TTTTCGCACCCAGCGTAATC	TGACCGCTAATTTTCGCACCCAGCGTAATCAGGAAGTTCGCGG	17.9631
	CCCAAGCCAGAACGCAGGTGTGGAGATT	CCCAAGCCAGAACGCAGGTG	TGACGCCCAGCCCAAGCCAGAACGCAGGTGTGGAGATTCCGGT	3.2333
	GCTTGGGGTGTAATTCCCCTGGGTTAGA	GCTTGGGGTGTAATTCCCCT	TGACGCCCGGGCTTGGGGTGTAATTCCCCTGGGTTAGATTCTC	36.5473
	CGGAGTGCTCCCACCAGTCGAGGTTTTC	CGGAGTGCTCCCACCAGTCG	TGACGCCGTTCGGAGTGCTCCCACCAGTCGAGGTTTTCTTTCA	9.98492
	GCCGGTTATTCAGCGCCTGTTGGATCAG	GCCGGTTATTCAGCGCCTGT	TGACGCGCCAGCCGGTTATTCAGCGCCTGTTGGATCAGATAGC	32.6144
	TAAGGGCTGCTCGGCGCATACGGCGTGG	TAAGGGCTGCTCGGCGCATA	TGACGCGGAATAAGGGCTGCTCGGCGCATACGGCGTGGTTTCG	32.001
	ATGTTGCTTCAGCAAATCTTCGGGTGGT	ATGTTGCTTCAGCAAATCTT	TGACGGAAAGATGTTGCTTCAGCAAATCTTCGGGTGGTGGCGG	28.9025
	CCCTTCATCAGCAAAGAGTTTGGCGAAG	CCCTTCATCAGCAAAGAGTT	TGACGTTAAGCCCTTCATCAGCAAAGAGTTTGGCGAAGCTATA	15.8407
	TCCGAGATCAGCAAACGCATTGGCAACG	TCCGAGATCAGCAAACGCAT	TGACGTTAATTCCGAGATCAGCAAACGCATTGGCAACGGTACT	38.91
	GGAACGACGTAATTGTAATAAGGTAAGG	GGAACGACGTAATTGTAATA	TGACTAATCCGGAACGACGTAATTGTAATAAGGTAAGGTCCTC	14.585
	TTGTAAAAAGCGGATTTGTCAGGCGCGT	TTGTAAAAAGCGGATTTGTC	TGACTGAATATTGTAAAAAGCGGATTTGTCAGGCGCGTAACCC	4.4254
	TCCAGCCCTCCAGCCACAGACGGGTGGT	TCCAGCCCTCCAGCCACAGA	TGACTGGCAATCCAGCCCTCCAGCCACAGACGGGTGGTATCCT	32.6914
	ACAAAACTCCAGGTGTGTTTTGGAATGC	ACAAAACTCCAGGTGTGTTT	TGACTGGCGCACAAAACTCCAGGTGTGTTTTGGAATGCGGAAT	33.2176
	CAGTAACGGTACTTTTGTGGTGGCGAGT	CAGTAACGGTACTTTTGTGG	TGACTTACCCCAGTAACGGTACTTTTGTGGTGGCGAGTTTAAT	25.322
	CTGACCGAATGCAGTTGCGTAGGTAATC	CTGACCGAATGCAGTTGCGT	TGACTTTAATCTGACCGAATGCAGTTGCGTAGGTAATCATATT	28.3093
	AGCGATGCGCAAACGGTCGATGGTATGA	AGCGATGCGCAAACGGTCGA	TGAGACGGGTAGCGATGCGCAAACGGTCGATGGTATGACACCA	25.6295
	TCATAAATGGGATGGTTTATCGGAATCG	TCATAAATGGGATGGTTTAT	TGAGAGCGTGTCATAAATGGGATGGTTTATCGGAATCGACTCT	36.6118
	TTCCTGCTCGGCGGTGAGTTCGGTATCC	TTCCTGCTCGGCGGTGAGTT	TGAGATATTTTTCCTGCTCGGCGGTGAGTTCGGTATCCAGCAG	17.0327
	ACACCGGATGCCCGCGCATGGGGGTTTG	ACACCGGATGCCCGCGCATG	TGAGCGATAAACACCGGATGCCCGCGCATGGGGGTTTGCTTAC	29.067
	GATCATCACCGAGAAACCAATGGCAGCG	GATCATCACCGAGAAACCAA	TGAGCGCCTCGATCATCACCGAGAAACCAATGGCAGCGTACAG	29.7904
	AGCAACCAGGCGTGAAAGCGCGGGGAAG	AGCAACCAGGCGTGAAAGCG	TGAGCGGTACAGCAACCAGGCGTGAAAGCGCGGGGAAGAACGG	4.97887
	GTTCGCTCTTAGCCATGCTTCGGTGATG	GTTCGCTCTTAGCCATGCTT	TGAGCGTATGGTTCGCTCTTAGCCATGCTTCGGTGATGAAATC	33.8452
	TTTTTCGACGAGTTGTTGCCAGGCGAAA	TTTTTCGACGAGTTGTTGCC	TGAGCTGGCTTTTTTCGACGAGTTGTTGCCAGGCGAAATATAA	26.5988
	CAGCAGATCCATCTCGCTCTGGGTGTTC	CAGCAGATCCATCTCGCTCT	TGAGCTTACGCAGCAGATCCATCTCGCTCTGGGTGTTCCAGGC	31.0216
	TTTTTGCGAAACGTTCCGCCTGGCATCA	TTTTTGCGAAACGTTCCGCC	TGAGGCCGATTTTTTGCGAAACGTTCCGCCTGGCATCAGGATA	28.1933
	TTTTTTCGCCGCGAAGGTGCCGGTTGGC	TTTTTTCGCCGCGAAGGTGC	TGAGGTGCTCTTTTTTCGCCGCGAAGGTGCCGGTTGGCTGCGG	20.8248
	CGCAATCATGCAGCCAAGAATGGCCTGG	CGCAATCATGCAGCCAAGAA	TGAGGTTTTGCGCAATCATGCAGCCAAGAATGGCCTGGGCGGC	19.3558
	ACCAGGTTGACGAATCCGTCCGGCTAAA	ACCAGGTTGACGAATCCGTC	TGAGTGTGAAACCAGGTTGACGAATCCGTCCGGCTAAAAGAGA	27.2667
	AATCGCCGCTTCAACTTTGGCGGTAATC	AATCGCCGCTTCAACTTTGG	TGAGTTCTTTAATCGCCGCTTCAACTTTGGCGGTAATCGCTTC	32.1965
	GGGCTTGTCCTGCGGCTGTGCGGCGTCT	GGGCTTGTCCTGCGGCTGTG	TGAGTTTATAGGGCTTGTCCTGCGGCTGTGCGGCGTCTATGGC	1.94269
	TTTTTACTCCTTCGTTCGCAGGGATTAA	TTTTTACTCCTTCGTTCGCA	TGAGTTTCCATTTTTACTCCTTCGTTCGCAGGGATTAATGACC	7.26248
	GAAGACGGCGAGCGTGCAGTCGGTCAGC	GAAGACGGCGAGCGTGCAGT	TGAGTTTTTTGAAGACGGCGAGCGTGCAGTCGGTCAGCAACAG	24.906
	GAAAGCACAATGGAAGCATTAGGAATGA	GAAAGCACAATGGAAGCATT	TGATAAAGAGGAAAGCACAATGGAAGCATTAGGAATGATCGAA	37.4874
	GGCAATTTTCTTCGAACTATCGGCGATC	GGCAATTTTCTTCGAACTAT	TGATAATGTCGGCAATTTTCTTCGAACTATCGGCGATCTCATG	32.1784
	GTTTACCATCACCGGAAATAGGGTTGCC	GTTTACCATCACCGGAAATA	TGATACCAACGTTTACCATCACCGGAAATAGGGTTGCCATCAG	33.4821
	AGTCTTTCCCTCCGGCGTGATGGTTTCC	AGTCTTTCCCTCCGGCGTGA	TGATACTGCGAGTCTTTCCCTCCGGCGTGATGGTTTCCACCAC	27.3468
	GCATGCGCATCCGAGCTGTCAGGTCGTA	GCATGCGCATCCGAGCTGTC	TGATAGAACGGCATGCGCATCCGAGCTGTCAGGTCGTACCCGC	16.2274
	TCCCCAGAAAAAAGAGATTGAGGCGAAC	TCCCCAGAAAAAAGAGATTG	TGATAGATTTTCCCCAGAAAAAAGAGATTGAGGCGAACATAAG	19.2983
	AAGGATATAACGAGAAAAGTCGGTGTTG	AAGGATATAACGAGAAAAGT	TGATATCGGCAAGGATATAACGAGAAAAGTCGGTGTTGAGAAA	28.587
	GTAATATTTGGCATTCACTTCGGCTGTC	GTAATATTTGGCATTCACTT	TGATATGCGGGTAATATTTGGCATTCACTTCGGCTGTCCCCAG	35.4531
	GTACTGATTCTGGAAGGATTTGGCGTTA	GTACTGATTCTGGAAGGATT	TGATATTACCGTACTGATTCTGGAAGGATTTGGCGTTATCGCC	29.8037
	CAGCAGTTTCGGGCCAAAGTCGGCAGGA	CAGCAGTTTCGGGCCAAAGT	TGATCACTTCCAGCAGTTTCGGGCCAAAGTCGGCAGGAGAGAG	30.573
	GATAACGGTATAAATCGATTTGGTCGTT	GATAACGGTATAAATCGATT	TGATCAGCACGATAACGGTATAAATCGATTTGGTCGTTAGAAA	33.3176
	GTTGGCACTCAACAACCAGAAGGTGATG	GTTGGCACTCAACAACCAGA	TGATCGACGGGTTGGCACTCAACAACCAGAAGGTGATGGCATA	25.7942
	CGAGCATAACTAAGGCTTCAGGGTAACT	CGAGCATAACTAAGGCTTCA	TGATCGCCATCGAGCATAACTAAGGCTTCAGGGTAACTTTCCA	27.9753
	CGACGACGGCGTCAAAATAATGGCGTAA	CGACGACGGCGTCAAAATAA	TGATCGGCAGCGACGACGGCGTCAAAATAATGGCGTAATCCCA	33.2435
	AAAGAACGGCGAGGCCACGTCGGTGGCG	AAAGAACGGCGAGGCCACGT	TGATCGGCGTAAAGAACGGCGAGGCCACGTCGGTGGCGATCAT	31.3495
	GTTAGCATCAACCAACTGTCGGGCTTGT	GTTAGCATCAACCAACTGTC	TGATCGTGCTGTTAGCATCAACCAACTGTCGGGCTTGTTCTGC	28.0851
	CTCGATAATCTTGTTCATATAGGCAGCG	CTCGATAATCTTGTTCATAT	TGATCTCTTTCTCGATAATCTTGTTCATATAGGCAGCGGCTTG	38.3318
	ATACAGGTGGCAAAACAAGCAGGACTGC	ATACAGGTGGCAAAACAAGC	TGATGAATCCATACAGGTGGCAAAACAAGCAGGACTGCCATTT	29.199
	AATTATGCAATTCGTGGTACAGGAAGCG	AATTATGCAATTCGTGGTAC	TGATGACGGGAATTATGCAATTCGTGGTACAGGAAGCGTTAGA	33.1022
	TGGAAGCGGGAAAGCCTGAATGGCGTCA	TGGAAGCGGGAAAGCCTGAA	TGATGATTATTGGAAGCGGGAAAGCCTGAATGGCGTCAAATCA	2.05027
	TGTAGTAGTGATCGCAACGTGGGCATTC	TGTAGTAGTGATCGCAACGT	TGATGCAGCGTGTAGTAGTGATCGCAACGTGGGCATTCGGCAA	39.73
	GACCTTTGCTCCCAATGCAATGGCGCGC	GACCTTTGCTCCCAATGCAA	TGATGCCAACGACCTTTGCTCCCAATGCAATGGCGCGCTCCTG	32.9613
	GTCCTGCAAAACGTATTTTTGGGCATTG	GTCCTGCAAAACGTATTTTT	TGATGTCGCCGTCCTGCAAAACGTATTTTTGGGCATTGAACTG	39.5215
	CCAGCCGCCGTAACCCATCGCGGGTAGC	CCAGCCGCCGTAACCCATCG	TGATGTGCTGCCAGCCGCCGTAACCCATCGCGGGTAGCCATTG	12.3884
	ATTGTCGCGAACGGAGTGCACGGGAATA	ATTGTCGCGAACGGAGTGCA	TGATGTTGATATTGTCGCGAACGGAGTGCACGGGAATAATGCC	16.9634
	TCTGAACAAAAGGCGAAGAATGGCAAAT	TCTGAACAAAAGGCGAAGAA	TGATTAATGCTCTGAACAAAAGGCGAAGAATGGCAAATCCTGC	27.9294
	AGGTCATACGCTGTTGTTGTGGGGTTAA	AGGTCATACGCTGTTGTTGT	TGATTACAGGAGGTCATACGCTGTTGTTGTGGGGTTAAAGTTC	29.9793
	CGTCGCGGACCTCTTTTGAAGGGTATTC	CGTCGCGGACCTCTTTTGAA	TGATTAGCAGCGTCGCGGACCTCTTTTGAAGGGTATTCAATCC	27.1736
	GCGTCTGACCAAAGTTATGACGGATATA	GCGTCTGACCAAAGTTATGA	TGATTCAGCGGCGTCTGACCAAAGTTATGACGGATATAATCCG	31.8117
	AAATTGAGGCAAAAATGGACTGGTATCT	AAATTGAGGCAAAAATGGAC	TGATTGAGCAAAATTGAGGCAAAAATGGACTGGTATCTGAAAG	7.9966
	CGCTTTAATGTGCAGTGCATCGGTTAGC	CGCTTTAATGTGCAGTGCAT	TGATTTCAATCGCTTTAATGTGCAGTGCATCGGTTAGCGCCCA	34.6007
	ATCTTTGCCGGTTGCACTTTGGGTAAGC	ATCTTTGCCGGTTGCACTTT	TGATTTCAGGATCTTTGCCGGTTGCACTTTGGGTAAGCCCCGA	35.655
	CATCGATTTGCTTAACGCATCGGTGCCG	CATCGATTTGCTTAACGCAT	TGATTTCCGCCATCGATTTGCTTAACGCATCGGTGCCGATGAA	32.4594
	CGGTTTAATACCTAACACGTCGGCCAGT	CGGTTTAATACCTAACACGT	TGATTTCTTCCGGTTTAATACCTAACACGTCGGCCAGTGATTT	25.2748
	AAAAACGAACACCAGGACAACGGCTGCC	AAAAACGAACACCAGGACAA	TGCAAAAAATAAAAACGAACACCAGGACAACGGCTGCCACCAT	11.682
	GCTTCAGCTGTTTCAGTAGCTGGCGCAG	GCTTCAGCTGTTTCAGTAGC	TGCAAATAACGCTTCAGCTGTTTCAGTAGCTGGCGCAGTTGTG	34.0531
	CAAAGGTGGTGGTGAACGCGTGGAAGCC	CAAAGGTGGTGGTGAACGCG	TGCAAATCTTCAAAGGTGGTGGTGAACGCGTGGAAGCCACCTT	8.43366
	GCTGATGGTTAACAACATTAAGGGTAAT	GCTGATGGTTAACAACATTA	TGCAACCCAAGCTGATGGTTAACAACATTAAGGGTAATCCTTT	31.7835
	AAGTAGTGACGGTTTGGTGATGGCTTGA	AAGTAGTGACGGTTTGGTGA	TGCAACCGGCAAGTAGTGACGGTTTGGTGATGGCTTGATATTG	38.966
	AAATCCTGACGACTGACCGTGGGAAAGC	AAATCCTGACGACTGACCGT	TGCAACGTTCAAATCCTGACGACTGACCGTGGGAAAGCGCACC	35.2699
	TAAGAATGTTACGATCGATACGGTCGAG	TAAGAATGTTACGATCGATA	TGCAACTCATTAAGAATGTTACGATCGATACGGTCGAGATCTT	27.6953
	GGTTGGTGGCAGCAATGATGCGGATATC	GGTTGGTGGCAGCAATGATG	TGCAAGTCGCGGTTGGTGGCAGCAATGATGCGGATATCAACTT	35.4719
	ATACCTGCACCGCTGTTTTTCGGCATAT	ATACCTGCACCGCTGTTTTT	TGCAATGACGATACCTGCACCGCTGTTTTTCGGCATATGAATT	30.3977
	TTTCTGCTTTCGTCCCTAAATGGCGAGC	TTTCTGCTTTCGTCCCTAAA	TGCAATGCGATTTCTGCTTTCGTCCCTAAATGGCGAGCCAGAT	28.9112
	CAATCGCTTTGACTAAAGAAAGGCCTAG	CAATCGCTTTGACTAAAGAA	TGCAATTCGGCAATCGCTTTGACTAAAGAAAGGCCTAGTCCCT	6.77449
	GCGTGGCGACGGAGAGGTCGTGGTGATG	GCGTGGCGACGGAGAGGTCG	TGCACATGCAGCGTGGCGACGGAGAGGTCGTGGTGATGATGCT	18.4336
	GGCGGTCGATATATAACAGTGGGGTTTC	GGCGGTCGATATATAACAGT	TGCACCAGGTGGCGGTCGATATATAACAGTGGGGTTTCGTTTT	37.903
	CCAGAATCCGCGTCAGTGGCTGGCTGAG	CCAGAATCCGCGTCAGTGGC	TGCACCTGTTCCAGAATCCGCGTCAGTGGCTGGCTGAGGGCGC	6.37792
	CAGAATTCGCTTTGCCATTAAGGCCATT	CAGAATTCGCTTTGCCATTA	TGCACTTTTGCAGAATTCGCTTTGCCATTAAGGCCATTGACTT	31.2442
	CAGCGTTACGGAAAGTGGAGAGGGTGAT	CAGCGTTACGGAAAGTGGAG	TGCAGAAATTCAGCGTTACGGAAAGTGGAGAGGGTGATAACGT	9.89116
	AGCCGGTATTAGCGCAAAGACGGATGAT	AGCCGGTATTAGCGCAAAGA	TGCAGACGAAAGCCGGTATTAGCGCAAAGACGGATGATGTTGC	32.1464
	GAATAGGCGGTGGAGCCTGTTGGCGTCG	GAATAGGCGGTGGAGCCTGT	TGCAGAGAGGGAATAGGCGGTGGAGCCTGTTGGCGTCGAAATA	39.7942
	CAGCTTTGATCGGGGTTGTCAGGATCTT	CAGCTTTGATCGGGGTTGTC	TGCAGATCTTCAGCTTTGATCGGGGTTGTCAGGATCTTTTTCA	17.3677
	TAACGACAATGCCTTTACGACGGTTCTC	TAACGACAATGCCTTTACGA	TGCAGATGGATAACGACAATGCCTTTACGACGGTTCTCCCCAG	23.8589
	AATTAAACAGTGTTTGTAGCTGGCTGTC	AATTAAACAGTGTTTGTAGC	TGCAGCAGATAATTAAACAGTGTTTGTAGCTGGCTGTCATTAG	37.7356
	TGTTATTGAGACTCATCGACAGGCGAGC	TGTTATTGAGACTCATCGAC	TGCAGCGGCGTGTTATTGAGACTCATCGACAGGCGAGCAGTAA	31.2186
	ACGGTGATAGTGTCTTCTTTCGGTTCAA	ACGGTGATAGTGTCTTCTTT	TGCAGCGGTAACGGTGATAGTGTCTTCTTTCGGTTCAACCGCT	36.1568
	GCACTTCGTTCCACGAGTTGCGGTACAG	GCACTTCGTTCCACGAGTTG	TGCAGCGTACGCACTTCGTTCCACGAGTTGCGGTACAGCAGGT	39.8891
	ATTGAGTTCGACGCCAAAACCGGGTTTA	ATTGAGTTCGACGCCAAAAC	TGCAGTCACGATTGAGTTCGACGCCAAAACCGGGTTTATCAAG	5.58917
	CCAACATAAGAAACAGTCAATGGTAATT	CCAACATAAGAAACAGTCAA	TGCAGTTTGCCCAACATAAGAAACAGTCAATGGTAATTGCTGG	4.20263
	TGTTTCGGCCACGCTTTCTTCGGCGTAC	TGTTTCGGCCACGCTTTCTT	TGCATAAACGTGTTTCGGCCACGCTTTCTTCGGCGTACCTACG	37.5715
	TCATCTCTTCCTGGGCGTGACGGCGCAG	TCATCTCTTCCTGGGCGTGA	TGCATATGCGTCATCTCTTCCTGGGCGTGACGGCGCAGGAACG	28.6242
	CCATAGGTCGCTTCCAGCGGCGGTGCCA	CCATAGGTCGCTTCCAGCGG	TGCATCAATGCCATAGGTCGCTTCCAGCGGCGGTGCCACCAGA	8.79081
	GTGCCAGCGCCTTTAATTCACGGTCAAC	GTGCCAGCGCCTTTAATTCA	TGCATCGCTTGTGCCAGCGCCTTTAATTCACGGTCAACGGTGC	29.4992
	GTGATCTATCGGAAGACCAATGGCGACG	GTGATCTATCGGAAGACCAA	TGCATTGATGGTGATCTATCGGAAGACCAATGGCGACGCTGAC	40.0289
	TGTGCAAAATTGAACTGCAGGGGATCGT	TGTGCAAAATTGAACTGCAG	TGCATTGATTTGTGCAAAATTGAACTGCAGGGGATCGTCTTTT	30.1011
	AAGATCTTTTGTCGCGTCCCAGGACAGT	AAGATCTTTTGTCGCGTCCC	TGCCAAAATTAAGATCTTTTGTCGCGTCCCAGGACAGTTTTAC	10.1517
	TATTTTGGATACGTCGTTAGCGGTCAGA	TATTTTGGATACGTCGTTAG	TGCCAACACGTATTTTGGATACGTCGTTAGCGGTCAGATAGTT	25.7564
	CATAAATCCGCCCACCATGATGGTCATG	CATAAATCCGCCCACCATGA	TGCCAATCCCCATAAATCCGCCCACCATGATGGTCATGCCGTC	37.1701
	AGTGCAGCATCTGTTTGATACGGTCAGG	AGTGCAGCATCTGTTTGATA	TGCCACAGGTAGTGCAGCATCTGTTTGATACGGTCAGGTCTCT	32.4023
	ACCGGCAAGCAGAGCTTTCCAGGTAGAC	ACCGGCAAGCAGAGCTTTCC	TGCCACTCTGACCGGCAAGCAGAGCTTTCCAGGTAGACTCTAC	30.9538
	CCTTTCTTGTTGCCCGGCGAAGGGTTGG	CCTTTCTTGTTGCCCGGCGA	TGCCAGACCGCCTTTCTTGTTGCCCGGCGAAGGGTTGGCGCTG	6.21492
	ATATTTCGCCTGTAGCGCTACGGCACGG	ATATTTCGCCTGTAGCGCTA	TGCCAGCACCATATTTCGCCTGTAGCGCTACGGCACGGCGGTA	35.5812
	TTGAATTTGTTGCGAGTTCCTGGAACAG	TTGAATTTGTTGCGAGTTCC	TGCCAGCATATTGAATTTGTTGCGAGTTCCTGGAACAGGCTGC	11.0575
	ACAAAGGCAATATTGGCACTGGGTTCAT	ACAAAGGCAATATTGGCACT	TGCCAGCGGCACAAAGGCAATATTGGCACTGGGTTCATCTTCC	38.977
	TCAACACCATCCTGAGGATTTGGTTGAT	TCAACACCATCCTGAGGATT	TGCCAGGACATCAACACCATCCTGAGGATTTGGTTGATTCAAC	35.1771
	CAACGGAATAGTTCGAATTCGGGCGGCG	CAACGGAATAGTTCGAATTC	TGCCAGTAATCAACGGAATAGTTCGAATTCGGGCGGCGTGTGT	27.4049
	ATGCAACCGGCAAGTAGTGACGGTTTGG	ATGCAACCGGCAAGTAGTGA	TGCCAGTGCTATGCAACCGGCAAGTAGTGACGGTTTGGTGATG	37.3507
	TGCAACGTGTCCATCATCGGTGGAAAAG	TGCAACGTGTCCATCATCGG	TGCCATATTTTGCAACGTGTCCATCATCGGTGGAAAAGGATTA	24.5156
	CGCAAAGCTTCTTTAAAACGCGGCGTTA	CGCAAAGCTTCTTTAAAACG	TGCCATCCAGCGCAAAGCTTCTTTAAAACGCGGCGTTACACTC	29.2619
	CCATTTTGCGTTATCGCGCAGGGTAAAA	CCATTTTGCGTTATCGCGCA	TGCCATCCGCCCATTTTGCGTTATCGCGCAGGGTAAAAGTCCA	7.66069
	GTTAAATCCATTATCAAAGAAGGTGGTG	GTTAAATCCATTATCAAAGA	TGCCATGATCGTTAAATCCATTATCAAAGAAGGTGGTGTAGTT	27.6508
	AGGTGAAATCACTATTAATATGGTAAGT	AGGTGAAATCACTATTAATA	TGCCATGCGAAGGTGAAATCACTATTAATATGGTAAGTGACAT	30.1146
	GTCTTTATACGAAATCATACCGGTATCG	GTCTTTATACGAAATCATAC	TGCCATTAGCGTCTTTATACGAAATCATACCGGTATCGTTATC	27.7585
	TTTTGGATCAGGGAGTTTGGTGGTGCGC	TTTTGGATCAGGGAGTTTGG	TGCCATTCACTTTTGGATCAGGGAGTTTGGTGGTGCGCATATG	19.0715
	AGGGCTTTCCAGCTAAAAAGAGGTTTAG	AGGGCTTTCCAGCTAAAAAG	TGCCCAACCCAGGGCTTTCCAGCTAAAAAGAGGTTTAGCCTGG	31.4963
	AAAACACATTACGTCCGGCATGGGTTTT	AAAACACATTACGTCCGGCA	TGCCCAATCAAAAACACATTACGTCCGGCATGGGTTTTATGCA	2.32922
	TGGCATCGTTATAAACGCTCGGGTCAAA	TGGCATCGTTATAAACGCTC	TGCCCACGAATGGCATCGTTATAAACGCTCGGGTCAAATTCCG	37.3233
	GTACACCGCCGCATCGTCGCGGGTTTCA	GTACACCGCCGCATCGTCGC	TGCCCAGATCGTACACCGCCGCATCGTCGCGGGTTTCATTACC	29.482
	CGCGCCGGGATGACCAGAGTTGGCTTTT	CGCGCCGGGATGACCAGAGT	TGCCCATCGGCGCGCCGGGATGACCAGAGTTGGCTTTTTGTAC	24.0132
	CTTTGTAAGTAAAAGGAGTAGGGAATTC	CTTTGTAAGTAAAAGGAGTA	TGCCCCATAACTTTGTAAGTAAAAGGAGTAGGGAATTCAAGCA	4.74234
	TCAAAAAACACGACATGACCCGGCGTAT	TCAAAAAACACGACATGACC	TGCCCGATCATCAAAAAACACGACATGACCCGGCGTATGCCCA	12.899
	CAGCGCAGCTAACGCAGGAACGGCAAAC	CAGCGCAGCTAACGCAGGAA	TGCCCGCTACCAGCGCAGCTAACGCAGGAACGGCAAACACGCC	9.3164
	ACAAGGTTTGTCGGGTCAGCGGGTAGAG	ACAAGGTTTGTCGGGTCAGC	TGCCCGGTCCACAAGGTTTGTCGGGTCAGCGGGTAGAGTTTTT	37.1855
	AATCAGTTGTTCTGCTTTCGCGGCGGTC	AATCAGTTGTTCTGCTTTCG	TGCCCTGCTCAATCAGTTGTTCTGCTTTCGCGGCGGTCATTTC	34.1164
	AGTTTTGGCCTGATGACACAGGGCGATC	AGTTTTGGCCTGATGACACA	TGCCGACCGGAGTTTTGGCCTGATGACACAGGGCGATCACTTT	32.8631
	GACATTGAACTTGCCAGGCTCGGCGTCA	GACATTGAACTTGCCAGGCT	TGCCGATAAAGACATTGAACTTGCCAGGCTCGGCGTCATATTT	38.9559
	AATTTTTTGGAGACTTTAGATGGCTATT	AATTTTTTGGAGACTTTAGA	TGCCGATAATAATTTTTTGGAGACTTTAGATGGCTATTAGCAC	30.8417
	TGCTCAAAAGAAATTGCCGCAGGCAGAA	TGCTCAAAAGAAATTGCCGC	TGCCGCAGCTTGCTCAAAAGAAATTGCCGCAGGCAGAATCGCC	29.2492
	CCATTGACTGCACAGATCACCGGTTTTG	CCATTGACTGCACAGATCAC	TGCCGCCACGCCATTGACTGCACAGATCACCGGTTTTGGCAGT	0.555273
	GAAGAAGACAATCAGCAGGATGGCAAAC	GAAGAAGACAATCAGCAGGA	TGCCGCCCGCGAAGAAGACAATCAGCAGGATGGCAAACAAAAA	25.1574
	GTACTCTTCGGTTTTGCTGAAGGCTTCG	GTACTCTTCGGTTTTGCTGA	TGCCGCCGCGGTACTCTTCGGTTTTGCTGAAGGCTTCGTCCCA	42.9334
	CTGGGCATCGTCAGGATGAATGGTGACA	CTGGGCATCGTCAGGATGAA	TGCCGCGCTCCTGGGCATCGTCAGGATGAATGGTGACAGGCTC	18.4771
	CTTCGCAGATAACGCCCAAAAGGTGCGC	CTTCGCAGATAACGCCCAAA	TGCCGCTTTACTTCGCAGATAACGCCCAAAAGGTGCGCCAATA	28.1537
	AATGACAGAACAAAGCTGAATGGTGACT	AATGACAGAACAAAGCTGAA	TGCCGGGTTAAATGACAGAACAAAGCTGAATGGTGACTGTTTA	31.5773
	GATTATCCCGGTCGAAGCGATGGCAACC	GATTATCCCGGTCGAAGCGA	TGCCGTCACGGATTATCCCGGTCGAAGCGATGGCAACCCGCTG	28.9128
	TAAAATCTGATGACCAGAGGCGGATTCG	TAAAATCTGATGACCAGAGG	TGCCGTCCATTAAAATCTGATGACCAGAGGCGGATTCGCCCAG	5.1534
	CATCGCTTTCCAGGTGGTGCAGGCTTCT	CATCGCTTTCCAGGTGGTGC	TGCCGTTATACATCGCTTTCCAGGTGGTGCAGGCTTCTGGCGG	12.7632
	TTTATAAGCTGGAGTGACTGTGGTGCAG	TTTATAAGCTGGAGTGACTG	TGCCGTTATCTTTATAAGCTGGAGTGACTGTGGTGCAGGCACT	28.1178
	ACTGAGATCTGGCGTGCTATAGGCCAGT	ACTGAGATCTGGCGTGCTAT	TGCCGTTCATACTGAGATCTGGCGTGCTATAGGCCAGTACACA	32.9218
	GCTTTCATCAAGCGTTACGCTGGCAATG	GCTTTCATCAAGCGTTACGC	TGCCGTTTCCGCTTTCATCAAGCGTTACGCTGGCAATGGCCGA	31.3286
	TTCTTTACGCAGAACTATTCCGGCTATC	TTCTTTACGCAGAACTATTC	TGCCTAATGCTTCTTTACGCAGAACTATTCCGGCTATCCAACG	26.3132
	AATCAGGTAACCACTCACGCCGGTCAAT	AATCAGGTAACCACTCACGC	TGCCTCCGCCAATCAGGTAACCACTCACGCCGGTCAATATGAA	32.6242
	TTTCGCTGCTTTAATAGCACCGGACTTA	TTTCGCTGCTTTAATAGCAC	TGCCTGCTTTTTTCGCTGCTTTAATAGCACCGGACTTACGCAT	6.05097
	CATAAAGCAGTCTCCTGAACAGGTTGCA	CATAAAGCAGTCTCCTGAAC	TGCCTGTTGCCATAAAGCAGTCTCCTGAACAGGTTGCACCATT	0.64775
	GCTTTGTCTTTATAGGCATCCGGCTGCG	GCTTTGTCTTTATAGGCATC	TGCCTTACGCGCTTTGTCTTTATAGGCATCCGGCTGCGCCACG	34.9442
	TTGCGATAATCGCAGGTTGCGGGATGTC	TTGCGATAATCGCAGGTTGC	TGCCTTGACCTTGCGATAATCGCAGGTTGCGGGATGTCTGAAT	42.15
	GAACCCTAAAGCCAGCAGCATGGCGATG	GAACCCTAAAGCCAGCAGCA	TGCCTTTACTGAACCCTAAAGCCAGCAGCATGGCGATGACAAT	26.2738
	GCAGACCAGCGATAGTTCTGCGGCAGTC	GCAGACCAGCGATAGTTCTG	TGCGAAACCAGCAGACCAGCGATAGTTCTGCGGCAGTCGATGG	23.2684
	GCTACTGCACTGCAAAAAACTGGAACTG	GCTACTGCACTGCAAAAAAC	TGCGAATAATGCTACTGCACTGCAAAAAACTGGAACTGGACGT	0.897864
	TCATCACCGCGAAGACGCATCGGATAAC	TCATCACCGCGAAGACGCAT	TGCGACGGCTTCATCACCGCGAAGACGCATCGGATAACACAAC	34.3349
	AAACGGTTTATCGCGCAGAACGGTCGTC	AAACGGTTTATCGCGCAGAA	TGCGATCGTAAAACGGTTTATCGCGCAGAACGGTCGTCATGAT	30.8036
	CACCTGGCAGGCGTCCAGCACGGTAAAG	CACCTGGCAGGCGTCCAGCA	TGCGATCGTTCACCTGGCAGGCGTCCAGCACGGTAAAGCCGTT	1.31919
	ATCCTGCACCGGTCGACGATGGGTCACT	ATCCTGCACCGGTCGACGAT	TGCGATTTTCATCCTGCACCGGTCGACGATGGGTCACTGTGAC	33.1406
	TAAGCAATGTTGTCTTTATGCGGAACAT	TAAGCAATGTTGTCTTTATG	TGCGCCAAAGTAAGCAATGTTGTCTTTATGCGGAACATTGGTC	20.6615
	AGGCGTAATCCTCTTCACTCAGGGCAAA	AGGCGTAATCCTCTTCACTC	TGCGCCAGCCAGGCGTAATCCTCTTCACTCAGGGCAAAGTCGG	38.3518
	GTATCCTGAAGTGATTGAGAAGGCGCTA	GTATCCTGAAGTGATTGAGA	TGCGCCAGTGGTATCCTGAAGTGATTGAGAAGGCGCTATGACT	35.5461
	CAGATAGCTCAGCAAAACGTAGGCGGCG	CAGATAGCTCAGCAAAACGT	TGCGCCATAGCAGATAGCTCAGCAAAACGTAGGCGGCGAGTAA	34.8103
	TATCCACGGCGCGCTGCCAACGGGCGTA	TATCCACGGCGCGCTGCCAA	TGCGCCGCCATATCCACGGCGCGCTGCCAACGGGCGTAACCGT	34.6135
	AGCTTCTGCCCTTCAGTCTTCGGTACAG	AGCTTCTGCCCTTCAGTCTT	TGCGCCTGCCAGCTTCTGCCCTTCAGTCTTCGGTACAGAAATG	37.9036
	CCGAGGAAAGGTGAAAGCAGTGGGAAGG	CCGAGGAAAGGTGAAAGCAG	TGCGCCTGGGCCGAGGAAAGGTGAAAGCAGTGGGAAGGAACAG	5.07434
	CTTGCGCATCGCGACGTAAACGGTAATG	CTTGCGCATCGCGACGTAAA	TGCGCGAGAGCTTGCGCATCGCGACGTAAACGGTAATGCTCAC	23.8378
	TCAGACCGATTAAAAAGACACGGTTAGT	TCAGACCGATTAAAAAGACA	TGCGCGATGATCAGACCGATTAAAAAGACACGGTTAGTGAACA	23.3829
	ATCGTAAGTAATGTTGTGCAGGGTGAAA	ATCGTAAGTAATGTTGTGCA	TGCGCGTGAGATCGTAAGTAATGTTGTGCAGGGTGAAATAGTT	35.8882
	ACAATATCCATACGTTTTGCTGGCAAAA	ACAATATCCATACGTTTTGC	TGCGCTCACAACAATATCCATACGTTTTGCTGGCAAAAAAGAA	31.6852
	TTCTGAGAGGTATCATCCAGTGGCGGTG	TTCTGAGAGGTATCATCCAG	TGCGCTCCCTTTCTGAGAGGTATCATCCAGTGGCGGTGTTCTC	6.88399
	ATAACGAATGGCTGCGGTCAGGGCTTCA	ATAACGAATGGCTGCGGTCA	TGCGCTGCATATAACGAATGGCTGCGGTCAGGGCTTCAAACAT	27.9458
	GACCGCGTGGTTTGGCTGCCGGGCGGTT	GACCGCGTGGTTTGGCTGCC	TGCGCTTCACGACCGCGTGGTTTGGCTGCCGGGCGGTTGTTTT	0.501205
	GTCATAAAGTGAAATCCCGATGGCATCA	GTCATAAAGTGAAATCCCGA	TGCGGAAATAGTCATAAAGTGAAATCCCGATGGCATCAACATC	30.8757
	ATAACTTTTCCTTAATGTAGTGGCGGAA	ATAACTTTTCCTTAATGTAG	TGCGGATACCATAACTTTTCCTTAATGTAGTGGCGGAAGTCCT	32.2346
	AAAACTCGTAAGGCATTTAGCGGTGGTA	AAAACTCGTAAGGCATTTAG	TGCGGCATCAAAAACTCGTAAGGCATTTAGCGGTGGTAATCGT	28.9484
	TAGGTGCTTCTGGCTGAGAAGGGGTTGA	TAGGTGCTTCTGGCTGAGAA	TGCGGCGGTTTAGGTGCTTCTGGCTGAGAAGGGGTTGAACAAC	23.9606
	AGATAGGCGCTGATCGGTGTTGGCGCTT	AGATAGGCGCTGATCGGTGT	TGCGGCGTGGAGATAGGCGCTGATCGGTGTTGGCGCTTCCATT	32.7636
	CATTCTGGTTAATGATGCGACGGTAAAT	CATTCTGGTTAATGATGCGA	TGCGGCTCGGCATTCTGGTTAATGATGCGACGGTAAATACCCA	35.7568
	ACTGACTTTCCATCATGATTGGGTCGTA	ACTGACTTTCCATCATGATT	TGCGGGGAAAACTGACTTTCCATCATGATTGGGTCGTAACCTT	32.2161
	CATCGACGAGCTACGCCATTCGGTTTCT	CATCGACGAGCTACGCCATT	TGCGGGTAGACATCGACGAGCTACGCCATTCGGTTTCTCCGGA	32.8291
	TCATCGCGGCGTGGTAAACACGGTCGCG	TCATCGCGGCGTGGTAAACA	TGCGGGTCCATCATCGCGGCGTGGTAAACACGGTCGCGATTTT	34.963
	GCGTCACTACCGTAATTTGATGGCCCAG	GCGTCACTACCGTAATTTGA	TGCGGGTTACGCGTCACTACCGTAATTTGATGGCCCAGCTCCA	33.3748
	AATGACCGGCAATGCTTCTTTGGTCAGC	AATGACCGGCAATGCTTCTT	TGCGGTAACGAATGACCGGCAATGCTTCTTTGGTCAGCGTGGT	40.4335
	GCTCTTTTGTCCTTCTGTCGTGGTCATT	GCTCTTTTGTCCTTCTGTCG	TGCGTCATCCGCTCTTTTGTCCTTCTGTCGTGGTCATTCTTAA	35.1543
	GCTTCCGGCATTTTACCTGTTGGAACAC	GCTTCCGGCATTTTACCTGT	TGCGTCGATTGCTTCCGGCATTTTACCTGTTGGAACACCGTTA	27.7718
	CGCGGCGAATCTCTTGCGGATGGTCCGT	CGCGGCGAATCTCTTGCGGA	TGCGTCTGGTCGCGGCGAATCTCTTGCGGATGGTCCGTTACTG	26.7316
	GTGACGGGTCAGTTGCCAGACGGTATAG	GTGACGGGTCAGTTGCCAGA	TGCGTCTTTAGTGACGGGTCAGTTGCCAGACGGTATAGCCGGT	30.7497
	GCCATTAATTTGCCGAACATTGGCAGAG	GCCATTAATTTGCCGAACAT	TGCGTTAGTCGCCATTAATTTGCCGAACATTGGCAGAGACATA	27.517
	CGCAAAGTTAACAGTCGGTACGGCTGAC	CGCAAAGTTAACAGTCGGTA	TGCGTTGTTACGCAAAGTTAACAGTCGGTACGGCTGACCATCG	26.0944
	GACGTAGTAAGGGGTTGGATTGGTCACT	GACGTAGTAAGGGGTTGGAT	TGCTAAAAGAGACGTAGTAAGGGGTTGGATTGGTCACTCGTAA	31.8928
	AAATAGTTGAGATTGAAAAACGGCGTAT	AAATAGTTGAGATTGAAAAA	TGCTAAAGCAAAATAGTTGAGATTGAAAAACGGCGTATAGGTA	10.2025
	GAGCGTCCATGATGGTATCCGGGTGTAG	GAGCGTCCATGATGGTATCC	TGCTCAAACAGAGCGTCCATGATGGTATCCGGGTGTAGTGTCT	31.1342
	GCCGGAGCTAAACCAGCTGTCGGCAAGA	GCCGGAGCTAAACCAGCTGT	TGCTCAAATCGCCGGAGCTAAACCAGCTGTCGGCAAGAAAATA	33.2667
	GCTGCAAGAAAAAGGAGAAAGGGCGCGG	GCTGCAAGAAAAAGGAGAAA	TGCTCCCCACGCTGCAAGAAAAAGGAGAAAGGGCGCGGCTGCC	30.2668
	ATAATGTCTATCTGATCAGCAGGCGTCA	ATAATGTCTATCTGATCAGC	TGCTCCGGTGATAATGTCTATCTGATCAGCAGGCGTCACCCGC	25.6255
	CTAGCTCGGCTGCCTGATGCTGGCGCAC	CTAGCTCGGCTGCCTGATGC	TGCTCCTCCACTAGCTCGGCTGCCTGATGCTGGCGCACGCGAT	9.29715
	CTTCCTTCTCAACCACCTGACGGCAGAT	CTTCCTTCTCAACCACCTGA	TGCTCCTGAGCTTCCTTCTCAACCACCTGACGGCAGATAACCA	31.2884
	GATCACCTGCCTGCACCAGTAGGCCTCG	GATCACCTGCCTGCACCAGT	TGCTCGCTCTGATCACCTGCCTGCACCAGTAGGCCTCGTTGCG	30.3643
	CCCGGTGTCATTCATAAAGGTGGTGAGA	CCCGGTGTCATTCATAAAGG	TGCTCTCCAGCCCGGTGTCATTCATAAAGGTGGTGAGATTGAG	6.46937
	CCATCACCGGTGCGCTGCACAGGGCCAT	CCATCACCGGTGCGCTGCAC	TGCTCTGCTGCCATCACCGGTGCGCTGCACAGGGCCATTACTG	1.1438
	AAAGCGTTCTACGGGATGCGTGGACGAA	AAAGCGTTCTACGGGATGCG	TGCTGAAAGAAAAGCGTTCTACGGGATGCGTGGACGAAGGCAT	31.0352
	CAACGGTTTGCCATCTGGCAAGGTTTTG	CAACGGTTTGCCATCTGGCA	TGCTGAGAGGCAACGGTTTGCCATCTGGCAAGGTTTTGTAATT	19.0389
	CGTTGAGATCGTCCGTGCGCGGGTAGCC	CGTTGAGATCGTCCGTGCGC	TGCTGATAACCGTTGAGATCGTCCGTGCGCGGGTAGCCCGCCT	27.9212
	GCGGCAGGTCATCGTGCGTCAGGGCGAA	GCGGCAGGTCATCGTGCGTC	TGCTGCAATTGCGGCAGGTCATCGTGCGTCAGGGCGAACTTCC	26.2329
	ACACCATCCGGAATGCCTCTGGGTGAAT	ACACCATCCGGAATGCCTCT	TGCTGCGGAAACACCATCCGGAATGCCTCTGGGTGAATAGTAT	34.8461
	GCGTGGCTAATGGCAATATTAGGTTTAG	GCGTGGCTAATGGCAATATT	TGCTGGAAGCGCGTGGCTAATGGCAATATTAGGTTTAGGCACG	32.3589
	AGTTCAGAAAGGTGTCGAGCTGGTGATG	AGTTCAGAAAGGTGTCGAGC	TGCTGGATCCAGTTCAGAAAGGTGTCGAGCTGGTGATGATTAA	30.9947
	AAAATGCTGTGCATTGGCAGCGGAAGTT	AAAATGCTGTGCATTGGCAG	TGCTGGCAGCAAAATGCTGTGCATTGGCAGCGGAAGTTCCATT	15.5303
	GGCTGACTTTAAACAGTCGGCGGCAATA	GGCTGACTTTAAACAGTCGG	TGCTGGTAACGGCTGACTTTAAACAGTCGGCGGCAATAATCGA	5.99313
	TGTCGCACCGCTAGTGCTGTCGGCTCCA	TGTCGCACCGCTAGTGCTGT	TGCTGTAATTTGTCGCACCGCTAGTGCTGTCGGCTCCACACCC	24.9964
	GGTGAAATCTTTCTGCACGCTGGCTTTC	GGTGAAATCTTTCTGCACGC	TGCTGTCGATGGTGAAATCTTTCTGCACGCTGGCTTTCGGTGC	29.4706
	AAAGACGTAGAGCCACATCGAGGATGTG	AAAGACGTAGAGCCACATCG	TGCTGTGAGAAAAGACGTAGAGCCACATCGAGGATGTGTTGGC	21.3862
	GTCGCAATGGAACTATTAGCTGGCGGCG	GTCGCAATGGAACTATTAGC	TGCTTCCAGCGTCGCAATGGAACTATTAGCTGGCGGCGTTTGC	27.9491
	GCTGAAGAACCTTCGGGAATGGGGGCCA	GCTGAAGAACCTTCGGGAAT	TGCTTCTCGCGCTGAAGAACCTTCGGGAATGGGGGCCAGATCG	26.6992
	TTTTCACGCGCTAACGCATGCGGGTCGA	TTTTCACGCGCTAACGCATG	TGCTTCTGTTTTTTCACGCGCTAACGCATGCGGGTCGAGATCG	27.9
	ACCAGCGACATATTCAAAGTGGGCAGTG	ACCAGCGACATATTCAAAGT	TGCTTGCACCACCAGCGACATATTCAAAGTGGGCAGTGCCACC	22.5814
	CTTTCGCTGTGCAGATGGTCCGGCGCAA	CTTTCGCTGTGCAGATGGTC	TGCTTTAAAGCTTTCGCTGTGCAGATGGTCCGGCGCAATGTTA	6.79423
	GCCCGCAATGCCCGTTACGACGGTACAA	GCCCGCAATGCCCGTTACGA	TGCTTTCCATGCCCGCAATGCCCGTTACGACGGTACAAAAGAT	29.0637
	TTTGCCAGGTCAACAGCGAAGGGATAAT	TTTGCCAGGTCAACAGCGAA	TGCTTTCTGCTTTGCCAGGTCAACAGCGAAGGGATAATCAATG	33.5042
	GGCAAAGAAGTTGTGAACGTGGGATGCA	GGCAAAGAAGTTGTGAACGT	TGCTTTCTTCGGCAAAGAAGTTGTGAACGTGGGATGCAACGAC	39.2512
	GCCGAAGTCGAAGGCGAGTAAGGTTCCA	GCCGAAGTCGAAGGCGAGTA	TGCTTTTGGTGCCGAAGTCGAAGGCGAGTAAGGTTCCACTCAT	24.0352
	ACGTATAGCATGCAAGGAATAGGCTGGC	ACGTATAGCATGCAAGGAAT	TGCTTTTTCCACGTATAGCATGCAAGGAATAGGCTGGCTTTCG	33.0847
	CCAACATATGCCGGGTAATATGGCCGAG	CCAACATATGCCGGGTAATA	TGGAACAAGCCCAACATATGCCGGGTAATATGGCCGAGATACG	15.8882
	TACCTGCTTCCTGGCGAATCAGGCGCTC	TACCTGCTTCCTGGCGAATC	TGGAACACCATACCTGCTTCCTGGCGAATCAGGCGCTCGTCAA	2.13711
	GCCGTCGCAGCAACAGTCGTTGGCGTTC	GCCGTCGCAGCAACAGTCGT	TGGAACATGCGCCGTCGCAGCAACAGTCGTTGGCGTTCTGTAC	32.5635
	AATGTTCACAATCGCAGAAACGGTACGA	AATGTTCACAATCGCAGAAA	TGGAACGGAAAATGTTCACAATCGCAGAAACGGTACGATACAG	30.1877
	AACCATGCCAACATTAGCGCCGGTGAAA	AACCATGCCAACATTAGCGC	TGGAACTGTAAACCATGCCAACATTAGCGCCGGTGAAATGAAG	27.0732
	ACCATAGCCGCCGCGAGAAACGGTAGAC	ACCATAGCCGCCGCGAGAAA	TGGAAGAACGACCATAGCCGCCGCGAGAAACGGTAGACGCTTT	33.2192
	CCGCGAAACGGTGCATATACTGGTCATA	CCGCGAAACGGTGCATATAC	TGGAAGTACGCCGCGAAACGGTGCATATACTGGTCATACGGCA	25.5582
	GATTTCCTTTCTTGTAGTAATGGGTCAC	GATTTCCTTTCTTGTAGTAA	TGGACATAACGATTTCCTTTCTTGTAGTAATGGGTCACTCTTT	30.0216
	GCCAGACGGACTTCGGTACCTGGCCGAG	GCCAGACGGACTTCGGTACC	TGGACATAGTGCCAGACGGACTTCGGTACCTGGCCGAGGTCAA	3.37513
	GATACCGTAGTGCGGAGAAGTGGTGGTG	GATACCGTAGTGCGGAGAAG	TGGACGCCACGATACCGTAGTGCGGAGAAGTGGTGGTGTGCAT	29.4405
	GGGAGTATGGGTGCCACAACCGGCGAAA	GGGAGTATGGGTGCCACAAC	TGGACTGATCGGGAGTATGGGTGCCACAACCGGCGAAAATCAG	4.39494
	CCCCGTTTCGCGGGCGTACAGGGATCCA	CCCCGTTTCGCGGGCGTACA	TGGACTTTCCCCCCGTTTCGCGGGCGTACAGGGATCCAGTTAT	4.82496
	GCGGCGTTCTTTGGAGAGCTCGGCATTT	GCGGCGTTCTTTGGAGAGCT	TGGAGATATCGCGGCGTTCTTTGGAGAGCTCGGCATTTTTGAT	36.3845
	GAATTGGCGTCAGTAAATGCTGGCGCAT	GAATTGGCGTCAGTAAATGC	TGGATAATGGGAATTGGCGTCAGTAAATGCTGGCGCATTAACT	32.0908
	GTCCGATAGCTGACAATCACCGGTTGCT	GTCCGATAGCTGACAATCAC	TGGATAGTGTGTCCGATAGCTGACAATCACCGGTTGCTTTTGA	1.46098
	CGCCTTCATCAGGTTGCAGACGGATAGT	CGCCTTCATCAGGTTGCAGA	TGGATATCCACGCCTTCATCAGGTTGCAGACGGATAGTCAGTT	27.4613
	GCAATATTAAACTCGGCGTTTGGCGTAC	GCAATATTAAACTCGGCGTT	TGGATCGGCAGCAATATTAAACTCGGCGTTTGGCGTACAGTTG	27.4773
	GCCGATTTCTGTACCCGCGTTGGTCATT	GCCGATTTCTGTACCCGCGT	TGGATGCCACGCCGATTTCTGTACCCGCGTTGGTCATTAGCGC	30.2073
	CGCCGACAGGCCAGCACGAACGGCTCGT	CGCCGACAGGCCAGCACGAA	TGGATGGTCACGCCGACAGGCCAGCACGAACGGCTCGTTGACC	13.7385
	TCTTGTGTAGTGCCTGAATCAGGCTCAA	TCTTGTGTAGTGCCTGAATC	TGGATGTGCCTCTTGTGTAGTGCCTGAATCAGGCTCAACGGGG	29.8484
	CCGCCTAAACGCTCGATAACAGGCAGTA	CCGCCTAAACGCTCGATAAC	TGGATGTTTGCCGCCTAAACGCTCGATAACAGGCAGTACGCTG	11.2488
	CAGATGTGCAGGTTTCTCTTTGGTCACT	CAGATGTGCAGGTTTCTCTT	TGGATTGCGCCAGATGTGCAGGTTTCTCTTTGGTCACTTTTTG	33.4553
	CCGTTTCATTTTTGTCTTCCGGGACCAG	CCGTTTCATTTTTGTCTTCC	TGGATTTTGTCCGTTTCATTTTTGTCTTCCGGGACCAGTGGTA	15.7298
	TTTGATATCGCCACCCTTTTTGGTCAAC	TTTGATATCGCCACCCTTTT	TGGCAAAATCTTTGATATCGCCACCCTTTTTGGTCAACAGGCG	13.7601
	CTCGAAGCGCGGCGTATAGAGGGTTGGC	CTCGAAGCGCGGCGTATAGA	TGGCAAACCACTCGAAGCGCGGCGTATAGAGGGTTGGCAGCGC	40.0787
	CCGGAGGCACTAATAGCAATCGGCTGAA	CCGGAGGCACTAATAGCAAT	TGGCAAAGCACCGGAGGCACTAATAGCAATCGGCTGAATCCGC	30.4727
	GAGCAGTTTTTCGAACATTTCGGAGAAG	GAGCAGTTTTTCGAACATTT	TGGCAAATCCGAGCAGTTTTTCGAACATTTCGGAGAAGCCTTT	30.9118
	CGGCACTAAATAAACGCAGAAGGCAACA	CGGCACTAAATAAACGCAGA	TGGCAACGCGCGGCACTAAATAAACGCAGAAGGCAACAACAAA	25.1827
	CGACGCCACGCCATGCTGACCGGCACCG	CGACGCCACGCCATGCTGAC	TGGCAAGGGCCGACGCCACGCCATGCTGACCGGCACCGGTTTC	23.4874
	GGGCTTAACTGATATTTAAACGGCGTAA	GGGCTTAACTGATATTTAAA	TGGCAATGACGGGCTTAACTGATATTTAAACGGCGTAAAATTC	26.1239
	GAACGGAATCACAAACAAATTGGCGATA	GAACGGAATCACAAACAAAT	TGGCAATGGCGAACGGAATCACAAACAAATTGGCGATACAGTG	30.636
	ACTGCGTGCTGACTCAATAAAGGTTTGC	ACTGCGTGCTGACTCAATAA	TGGCACCAATACTGCGTGCTGACTCAATAAAGGTTTGCTGTTT	32.9584
	GTTGTTGCTATCAATTAACACGGCATAA	GTTGTTGCTATCAATTAACA	TGGCACTAATGTTGTTGCTATCAATTAACACGGCATAACTACC	35.3394
	GACGAGATTCTTTAGGCGCGTGGTACAT	GACGAGATTCTTTAGGCGCG	TGGCAGAAGGGACGAGATTCTTTAGGCGCGTGGTACATTAACG	30.4836
	TTATTGATTAAATTAGAGCTCGGTGCCC	TTATTGATTAAATTAGAGCT	TGGCAGACTGTTATTGATTAAATTAGAGCTCGGTGCCCACTGC	30.5042
	CCAGTCAAACTTAAACACGGCGGCATAG	CCAGTCAAACTTAAACACGG	TGGCAGAGAACCAGTCAAACTTAAACACGGCGGCATAGGCTGT	23.1589
	ATCCGCCGCCAGCGGCAATACGGCTGAA	ATCCGCCGCCAGCGGCAATA	TGGCAGATAAATCCGCCGCCAGCGGCAATACGGCTGAAGGTCG	24.6157
	TTTGATCACAATATTCGGTTTGGTAAAG	TTTGATCACAATATTCGGTT	TGGCATTGGGTTTGATCACAATATTCGGTTTGGTAAAGTGAGC	26.3781
	AATGACTACATAGTGCTTCGAGGTCGTT	AATGACTACATAGTGCTTCG	TGGCCAAATGAATGACTACATAGTGCTTCGAGGTCGTTTTATG	21.911
	CCAACGATGGTTGCACCGCGCGGTTCAA	CCAACGATGGTTGCACCGCG	TGGCCAGTGACCAACGATGGTTGCACCGCGCGGTTCAATGATG	4.16826
	GTGCTCCAGACGCGTAAACTCGGCGGCA	GTGCTCCAGACGCGTAAACT	TGGCCTCGATGTGCTCCAGACGCGTAAACTCGGCGGCAATATC	31.2703
	CAGGTGCGCGCGGGTGTGAATGGCCTGC	CAGGTGCGCGCGGGTGTGAA	TGGCCTGCAACAGGTGCGCGCGGGTGTGAATGGCCTGCATCCC	6.8128
	TTTGATTTTCTCTGGGGCCACGGTAGCT	TTTGATTTTCTCTGGGGCCA	TGGCCTGCTTTTTGATTTTCTCTGGGGCCACGGTAGCTGCGCG	5.56403
	ATCACGACCGCGATGATAAATGGCCTGC	ATCACGACCGCGATGATAAA	TGGCCTGTGCATCACGACCGCGATGATAAATGGCCTGCCGCAC	19.8698
	TTTAGGTTTTACCTCGGAAGAGGAATTT	TTTAGGTTTTACCTCGGAAG	TGGCCTTCGCTTTAGGTTTTACCTCGGAAGAGGAATTTTCAAT	11.2931
	ATAATGCTTCACGAACGCGTGGGAATGC	ATAATGCTTCACGAACGCGT	TGGCGACGCAATAATGCTTCACGAACGCGTGGGAATGCCGCGA	30.4077
	GGTTTCCAGCATCCGCGCGCAGGCAGCC	GGTTTCCAGCATCCGCGCGC	TGGCGACGTCGGTTTCCAGCATCCGCGCGCAGGCAGCCCAGTT	32.3472
	TTCATGCACCGCCGGGCGATGGGTATGC	TTCATGCACCGCCGGGCGAT	TGGCGATAAGTTCATGCACCGCCGGGCGATGGGTATGCCCGTG	28.0526
	CACGCTGTCGGCATTAAAGTAGGCCGTG	CACGCTGTCGGCATTAAAGT	TGGCGATAATCACGCTGTCGGCATTAAAGTAGGCCGTGACATT	33.443
	GGCGACAAACAGGTTGAAGTGGGCGAGT	GGCGACAAACAGGTTGAAGT	TGGCGATACGGGCGACAAACAGGTTGAAGTGGGCGAGTGCGCC	32.1267
	GGCGATCATCGCTTGTGTATTGGTCGCT	GGCGATCATCGCTTGTGTAT	TGGCGATAGTGGCGATCATCGCTTGTGTATTGGTCGCTTTGTC	28.2796
	CCAGCCGGAAATGATCGCGTTGGCAAAC	CCAGCCGGAAATGATCGCGT	TGGCGATCAGCCAGCCGGAAATGATCGCGTTGGCAAACATCTC	35.2038
	GGCTGTCGCATAACCAACGCCGGAGGCA	GGCTGTCGCATAACCAACGC	TGGCGCCAATGGCTGTCGCATAACCAACGCCGGAGGCAGGGCC	13.1109
	GATGGCTAATTCAAGTGCAGCGGTAAAC	GATGGCTAATTCAAGTGCAG	TGGCGCGGTCGATGGCTAATTCAAGTGCAGCGGTAAACCGCGC	33.0473
	ACGCTCTGCGTGCGTATTGCCGGAACGT	ACGCTCTGCGTGCGTATTGC	TGGCGCTGATACGCTCTGCGTGCGTATTGCCGGAACGTACGGT	11.0665
	CCGTCATCAGCAATAACCACAGGCGGCA	CCGTCATCAGCAATAACCAC	TGGCGCTTTACCGTCATCAGCAATAACCACAGGCGGCAAAGGT	18.6066
	GACCTTCCATCTTAATACGCTGGGCGAG	GACCTTCCATCTTAATACGC	TGGCGGCGGCGACCTTCCATCTTAATACGCTGGGCGAGCTCAA	33.0089
	TCCGAGCAGTGTTGGTATTTCGGATGGC	TCCGAGCAGTGTTGGTATTT	TGGCGGTATATCCGAGCAGTGTTGGTATTTCGGATGGCTTCAG	25.1957
	GTGATTTCCAGCGCAATGAGCGGCAGTT	GTGATTTCCAGCGCAATGAG	TGGCGTAATAGTGATTTCCAGCGCAATGAGCGGCAGTTGGTCT	2.36682
	ACCTGTCGCCGCTCCCCTTGCGGCGAAC	ACCTGTCGCCGCTCCCCTTG	TGGCGTATCGACCTGTCGCCGCTCCCCTTGCGGCGAACGGATG	30.2276
	GACACACAGTTCTACCCGCTCGGCATGA	GACACACAGTTCTACCCGCT	TGGCGTCAAAGACACACAGTTCTACCCGCTCGGCATGAGCGGA	29.4056
	GGCACGGCTAAGTAATTCGTTGGCGATA	GGCACGGCTAAGTAATTCGT	TGGCTATACCGGCACGGCTAAGTAATTCGTTGGCGATACGGTA	33.0442
	TTGGTTGGTTGGGCTTGATACGGCTAGG	TTGGTTGGTTGGGCTTGATA	TGGCTATTCATTGGTTGGTTGGGCTTGATACGGCTAGGAAAGA	32.5174
	GTCGGCTCCGGGTTTGGTGTTGGATCAG	GTCGGCTCCGGGTTTGGTGT	TGGCTCAGGCGTCGGCTCCGGGTTTGGTGTTGGATCAGGTTTC	27.8863
	ATAGCTAATCGCTTCATTAACGGTTTTA	ATAGCTAATCGCTTCATTAA	TGGCTCGAATATAGCTAATCGCTTCATTAACGGTTTTACAGTG	30.6555
	GCCCGGCAACCGAATACACCGGGAGAGT	GCCCGGCAACCGAATACACC	TGGCTGACCTGCCCGGCAACCGAATACACCGGGAGAGTCGACG	22.9724
	TCCCCGTAGAAACGCCTGCACGGCGGGC	TCCCCGTAGAAACGCCTGCA	TGGCTGATGATCCCCGTAGAAACGCCTGCACGGCGGGCGATCT	2.45193
	TCCTTGTTCGCGCAAAAGGGCGGCGCAG	TCCTTGTTCGCGCAAAAGGG	TGGCTGCCAGTCCTTGTTCGCGCAAAAGGGCGGCGCAGGCCGC	10.9417
	CGAAGTGGATCTGATCCGGCAGGAACGG	CGAAGTGGATCTGATCCGGC	TGGCTGTGTACGAAGTGGATCTGATCCGGCAGGAACGGTGCCA	32.0928
	CAAAAACTTTGACACCGTAGTGGCTGTT	CAAAAACTTTGACACCGTAG	TGGCTGTTGCCAAAAACTTTGACACCGTAGTGGCTGTTAAAGC	0.641484
	CGCGCGAGCCGCATACGGACGGGAAAGG	CGCGCGAGCCGCATACGGAC	TGGCTTCCATCGCGCGAGCCGCATACGGACGGGAAAGGGTTAA	5.34313
	CAGGGCGAAGCTGGCGTTATCGGCACAA	CAGGGCGAAGCTGGCGTTAT	TGGCTTCCGGCAGGGCGAAGCTGGCGTTATCGGCACAAACAAT	27.1988
	GCCGCCCATCTGCACAAGCGAGGTGACC	GCCGCCCATCTGCACAAGCG	TGGCTTCTACGCCGCCCATCTGCACAAGCGAGGTGACCGATTC	28.6904
	GGTTTGCGGATCGATAACATGGGAAAGA	GGTTTGCGGATCGATAACAT	TGGGACGCCCGGTTTGCGGATCGATAACATGGGAAAGACGTTT	31.5296
	TAACGCTGATTTCACTTTGTCGGTCAAC	TAACGCTGATTTCACTTTGT	TGGGATAACGTAACGCTGATTTCACTTTGTCGGTCAACTGACG	35.9917
	AGGAGTTTATTGTGAAAAAGTGGTTATT	AGGAGTTTATTGTGAAAAAG	TGGGATGGTAAGGAGTTTATTGTGAAAAAGTGGTTATTAGCTG	11.5496
	TGGGCAAGATTAAAGAAGGCAGGAACAG	TGGGCAAGATTAAAGAAGGC	TGGGCGAAAATGGGCAAGATTAAAGAAGGCAGGAACAGCGGAA	1.71948
	TTACCCACACGCAGGCGCAGCGGCAAAT	TTACCCACACGCAGGCGCAG	TGGGCGGGCATTACCCACACGCAGGCGCAGCGGCAAATAGCGG	2.2931
	TAAACTGTGGTAACTGGTTGAGGATTGA	TAAACTGTGGTAACTGGTTG	TGGGGCATATTAAACTGTGGTAACTGGTTGAGGATTGAATACC	0.900744
	TTTGACGTCGACAATGTCACTGGAGCCC	TTTGACGTCGACAATGTCAC	TGGGGCATTGTTTGACGTCGACAATGTCACTGGAGCCCGCTTT	18.8612
	GGTGCGGGCATAAAATGCTTCGGCTACT	GGTGCGGGCATAAAATGCTT	TGGGGCCATCGGTGCGGGCATAAAATGCTTCGGCTACTTGCCG	29.1004
	TTTATCATGGCGGCTAAACCAGGTTTCC	TTTATCATGGCGGCTAAACC	TGGGGCGTGTTTTATCATGGCGGCTAAACCAGGTTTCCAGATT	29.2335
	CGGTATTCATAACTAACCTCGGGATGAG	CGGTATTCATAACTAACCTC	TGGGTACAAACGGTATTCATAACTAACCTCGGGATGAGTAAGG	33.506
	TATCAGAATCATCATCACTGCGGACATA	TATCAGAATCATCATCACTG	TGGGTACGTTTATCAGAATCATCATCACTGCGGACATACATCA	29.5032
	GCGAAGATCTCGCTCTCACGGGGATTTT	GCGAAGATCTCGCTCTCACG	TGGGTAGCTGGCGAAGATCTCGCTCTCACGGGGATTTTCAATA	32.0149
	GCCCTTCGATAATAATGTTCGGGTTCAG	GCCCTTCGATAATAATGTTC	TGGGTGGATGGCCCTTCGATAATAATGTTCGGGTTCAGATCGA	34.2879
	CATCACCACCGCCGGGAATTGGGCTTTC	CATCACCACCGCCGGGAATT	TGGGTGTAATCATCACCACCGCCGGGAATTGGGCTTTCACTAT	34.7376
	AATCTCTCCCAAAACGCCGTTGGTCACC	AATCTCTCCCAAAACGCCGT	TGGTAACGTAAATCTCTCCCAAAACGCCGTTGGTCACCTGTTC	34.4984
	CAGCGTTTGCAATAGATAGTTGGTCAGC	CAGCGTTTGCAATAGATAGT	TGGTACAAATCAGCGTTTGCAATAGATAGTTGGTCAGCGCCAT	34.3831
	CGCCAGGCGCGATAAGTGGCTGGACGCC	CGCCAGGCGCGATAAGTGGC	TGGTACTCTTCGCCAGGCGCGATAAGTGGCTGGACGCCAACCA	8.51598
	ATGTCGAGTAACACCAAATCCGGATTTT	ATGTCGAGTAACACCAAATC	TGGTAGCATGATGTCGAGTAACACCAAATCCGGATTTTCTCGC	3.64897
	TTCCAGCATATCAAGTACGCCGGACAGT	TTCCAGCATATCAAGTACGC	TGGTAGCTTCTTCCAGCATATCAAGTACGCCGGACAGTTTGCT	34.6772
	GAGGCCACGGGCTTCAAGAATGGCTGCG	GAGGCCACGGGCTTCAAGAA	TGGTCACATTGAGGCCACGGGCTTCAAGAATGGCTGCGAGGGA	12.96
	GTAAAAATTCAATGGCCAGCTGGGTGGG	GTAAAAATTCAATGGCCAGC	TGGTCACGGCGTAAAAATTCAATGGCCAGCTGGGTGGGATCAA	30.9836
	ACCGTCGATATCTTTCACTACGGTCGTC	ACCGTCGATATCTTTCACTA	TGGTCACTTCACCGTCGATATCTTTCACTACGGTCGTCAGAAT	33.245
	CTGCCAGGCGATGCGCCCGTCGGCGACT	CTGCCAGGCGATGCGCCCGT	TGGTCATACCCTGCCAGGCGATGCGCCCGTCGGCGACTACTAC	37.3844
	AGCCTGGCAGCCTACGCACAAGGTCGAG	AGCCTGGCAGCCTACGCACA	TGGTGACGCAAGCCTGGCAGCCTACGCACAAGGTCGAGTCGTA	27.3636
	GGCAAACAAAAAACTTAACAAGGCTTCG	GGCAAACAAAAAACTTAACA	TGGTGATATGGGCAAACAAAAAACTTAACAAGGCTTCGCTCTC	30.0835
	TAAAAACGATCGCCGAGAATCGGATGAC	TAAAAACGATCGCCGAGAAT	TGGTGATGCATAAAAACGATCGCCGAGAATCGGATGACCCAGC	12.8541
	CATGTTATCGATGATGAGATCGGTTTGA	CATGTTATCGATGATGAGAT	TGGTGCAAAACATGTTATCGATGATGAGATCGGTTTGAAACTG	17.3099
	ACACTTGCTGGCGTAATTGCAGGCTTCC	ACACTTGCTGGCGTAATTGC	TGGTGCAGCCACACTTGCTGGCGTAATTGCAGGCTTCCCATCG	34.1468
	AATACCAACGGGCTTGTTCAGGGCGATA	AATACCAACGGGCTTGTTCA	TGGTGCTTACAATACCAACGGGCTTGTTCAGGGCGATAAGTAC	36.6027
	CCACATCACTGAAACGCGGTGGGGTGAG	CCACATCACTGAAACGCGGT	TGGTGGCTGACCACATCACTGAAACGCGGTGGGGTGAGGTCCT	30.4495
	AGACATATCAGCGATGGTATCGGTCAGC	AGACATATCAGCGATGGTAT	TGGTGTCCTGAGACATATCAGCGATGGTATCGGTCAGCACACT	24.3104
	AATTAACGGCTTGAGTGTGCGGGTCATG	AATTAACGGCTTGAGTGTGC	TGGTGTTAAGAATTAACGGCTTGAGTGTGCGGGTCATGGTGAG	23.1022
	CTTGTTCGGTGATGGTGTATTGGGTGAG	CTTGTTCGGTGATGGTGTAT	TGGTTAATTTCTTGTTCGGTGATGGTGTATTGGGTGAGTTGAT	30.12
	GGCCAGCGACGATGACTGAGCGGCGTTT	GGCCAGCGACGATGACTGAG	TGGTTCGCCCGGCCAGCGACGATGACTGAGCGGCGTTTTGCCT	8.87679
	ACGCAATGGGATATTCCAGAAGGCTAAG	ACGCAATGGGATATTCCAGA	TGGTTCTGCAACGCAATGGGATATTCCAGAAGGCTAAGGAAAT	29.7889
	TGCCTGCGTCAGTTTACGTCCGGCCTGC	TGCCTGCGTCAGTTTACGTC	TGGTTGTTTCTGCCTGCGTCAGTTTACGTCCGGCCTGCAATTT	28.145
	GGCTCCACCGGTTTCGGCTTCGGTGGGG	GGCTCCACCGGTTTCGGCTT	TGGTTTAGGCGGCTCCACCGGTTTCGGCTTCGGTGGGGCGACC	23.9542
	GCTGCTGTGCCATGCTTTGTGGGTGAAG	GCTGCTGTGCCATGCTTTGT	TGGTTTCAGAGCTGCTGTGCCATGCTTTGTGGGTGAAGTGAGT	27.0309
	GTCGCCAATCATGGTTGCGCTGGCGCGG	GTCGCCAATCATGGTTGCGC	TGGTTTCATCGTCGCCAATCATGGTTGCGCTGGCGCGGGTGCC	24.2574
	GCTTTGGGTTTTCGAGGATTTGGCCGCC	GCTTTGGGTTTTCGAGGATT	TGGTTTTCATGCTTTGGGTTTTCGAGGATTTGGCCGCCAGTCG	27.2688
	TGCCAGTTGTCGGGCTTTTCCGGGCGTA	TGCCAGTTGTCGGGCTTTTC	TGGTTTTCCATGCCAGTTGTCGGGCTTTTCCGGGCGTACTAAA	20.7826
	TATTCTCGCCGCGCTAAAAAGGGAACGT	TATTCTCGCCGCGCTAAAAA	TGGTTTTTTTTATTCTCGCCGCGCTAAAAAGGGAACGTATGAT	35.8719
	ACCGCCGTCCAGTTTGGATAAGGTGGGG	ACCGCCGTCCAGTTTGGATA	TGTAACACCCACCGCCGTCCAGTTTGGATAAGGTGGGGCGCTA	31.6379
	TTCGGCAATCACCCGACATCCGGCGTCG	TTCGGCAATCACCCGACATC	TGTAACGCCCTTCGGCAATCACCCGACATCCGGCGTCGCTCAA	41.4876
	CCACGCGGAGTCAAAGTGGATGGATTTC	CCACGCGGAGTCAAAGTGGA	TGTAAGGCACCCACGCGGAGTCAAAGTGGATGGATTTCACATC	24.7755
	TTCAGCTTTGCTGATACCTTTGGTCAGG	TTCAGCTTTGCTGATACCTT	TGTAATCCAGTTCAGCTTTGCTGATACCTTTGGTCAGGCGCGG	38.496
	GGCGGAGGCAAATGAGACACCGGCATAC	GGCGGAGGCAAATGAGACAC	TGTACAGCACGGCGGAGGCAAATGAGACACCGGCATACAACTC	26.9867
	TTTGATTGTTTGCCCACGTTTGGCATCA	TTTGATTGTTTGCCCACGTT	TGTACATTAATTTGATTGTTTGCCCACGTTTGGCATCAATACG	21.4276
	GGTGATAGAGGCATTCGGCTCGGTCAGA	GGTGATAGAGGCATTCGGCT	TGTACTGCACGGTGATAGAGGCATTCGGCTCGGTCAGAATACG	25.0029
	CTCCAGCACTCTGGAGAAATAGGCAAGA	CTCCAGCACTCTGGAGAAAT	TGTAGCATTTCTCCAGCACTCTGGAGAAATAGGCAAGACATTG	7.24222
	AATGAGATGCAGTTCGCCGTTGGCGCTT	AATGAGATGCAGTTCGCCGT	TGTAGGGAGCAATGAGATGCAGTTCGCCGTTGGCGCTTTTTAC	36.1568
	TTGCGAAGGATGTCGAAGCATGGAAAAG	TTGCGAAGGATGTCGAAGCA	TGTATAAGATTTGCGAAGGATGTCGAAGCATGGAAAAGGGTAC	21.8023
	GCCGCAACTACCAAGAGTATCGGCTTCG	GCCGCAACTACCAAGAGTAT	TGTATACGTAGCCGCAACTACCAAGAGTATCGGCTTCGCAGGT	35.669
	CCCGTTGCCACTGCATTGATAGGTGCGC	CCCGTTGCCACTGCATTGAT	TGTATATCCCCCCGTTGCCACTGCATTGATAGGTGCGCTGACA	2.42066
	ATCAAGGTGATTTTGCATTGCGGCAATA	ATCAAGGTGATTTTGCATTG	TGTATCCAGCATCAAGGTGATTTTGCATTGCGGCAATAGCGTA	31.3787
	CCATGAATGACTACTCAAATCGGCGGGT	CCATGAATGACTACTCAAAT	TGTATTCAAGCCATGAATGACTACTCAAATCGGCGGGTTTTTC	26.7262
	GCTTAACGGCTCAAGTGTCTTGGCAGCA	GCTTAACGGCTCAAGTGTCT	TGTATTTGGCGCTTAACGGCTCAAGTGTCTTGGCAGCATCTTC	31.684
	TTCTTTCACCCTGACAGTAATGGAGTTA	TTCTTTCACCCTGACAGTAA	TGTCAAATCCTTCTTTCACCCTGACAGTAATGGAGTTAAGCCA	25.0453
	CTCATTCGTAATTTTTCATCCGGTTGAA	CTCATTCGTAATTTTTCATC	TGTCAGCAAACTCATTCGTAATTTTTCATCCGGTTGAAAATTA	32.0761
	ACTTCTTCTTTAGTTGGTGCAGGTGCGG	ACTTCTTCTTTAGTTGGTGC	TGTCAGTAATACTTCTTCTTTAGTTGGTGCAGGTGCGGCTGCT	31.3391
	TAAAACCTGGTGTCCATGACTGGCAGCA	TAAAACCTGGTGTCCATGAC	TGTCATACAGTAAAACCTGGTGTCCATGACTGGCAGCAACTTC	2.79713
	AACCCGACCACCGTTACCGAAGGGGAGC	AACCCGACCACCGTTACCGA	TGTCATAGCCAACCCGACCACCGTTACCGAAGGGGAGCGAAAT	43.3008
	ACAAGGCAGGCATCAATGAAAGGCTTCC	ACAAGGCAGGCATCAATGAA	TGTCATGATGACAAGGCAGGCATCAATGAAAGGCTTCCCAATT	4.16774
	TTAATGGCGTTTTCCACTATCGGTTGCA	TTAATGGCGTTTTCCACTAT	TGTCCCATGTTTAATGGCGTTTTCCACTATCGGTTGCAGGGTA	30.5624
	CCGGGTCACACGTCAGACCGAGGTTGTG	CCGGGTCACACGTCAGACCG	TGTCCGGCGACCGGGTCACACGTCAGACCGAGGTTGTGCTCCA	4.0952
	AAAAAATTCACCGTCTGACGCGGATAAA	AAAAAATTCACCGTCTGACG	TGTCGAATAGAAAAAATTCACCGTCTGACGCGGATAAATTGCA	5.14152
	AATGCTGACGTCAAACGGGCTGGTGCGG	AATGCTGACGTCAAACGGGC	TGTCGAGACGAATGCTGACGTCAAACGGGCTGGTGCGGCAGAA	15.4128
	AGGTTGTTACAAAGGGAGAAGGGCATGG	AGGTTGTTACAAAGGGAGAA	TGTCGATGACAGGTTGTTACAAAGGGAGAAGGGCATGGCGAGC	14.292
	GGCAATGCGCACATTGGCGTGGGCGATG	GGCAATGCGCACATTGGCGT	TGTCGCTTCCGGCAATGCGCACATTGGCGTGGGCGATGGCGGT	26.3101
	GGTTCCAGACGTTGAATAGGGGGCAAAG	GGTTCCAGACGTTGAATAGG	TGTCGCTTTCGGTTCCAGACGTTGAATAGGGGGCAAAGCGACC	27.1855
	GTGGGTAATGACGAAGCCGTCGGTCTTA	GTGGGTAATGACGAAGCCGT	TGTCGGTACCGTGGGTAATGACGAAGCCGTCGGTCTTATCGCA	29.6863
	TCAGCTTTTCCTTAGATTGAGGGTGAAT	TCAGCTTTTCCTTAGATTGA	TGTCGTTTCATCAGCTTTTCCTTAGATTGAGGGTGAATAAAAA	31.1687
	CACGAATTAGGGGGCCATGATGGAAAAA	CACGAATTAGGGGGCCATGA	TGTCTAGTAACACGAATTAGGGGGCCATGATGGAAAAAAATAA	10.1531
	GCCGCTGTGTTCATAACAGTTGGTGAGC	GCCGCTGTGTTCATAACAGT	TGTCTGGTAAGCCGCTGTGTTCATAACAGTTGGTGAGCTCGAT	35.634
	ATCAAACACAATTCGCCCGCTGGTGGCA	ATCAAACACAATTCGCCCGC	TGTCTTTATCATCAAACACAATTCGCCCGCTGGTGGCACGCGG	30.1906
	AGCGGTACGTGCCATCGCGATGGTGCCA	AGCGGTACGTGCCATCGCGA	TGTCTTTGTCAGCGGTACGTGCCATCGCGATGGTGCCACGCGT	33.3833
	CGCCTAATGCTTCGTATAGCTGGATCTG	CGCCTAATGCTTCGTATAGC	TGTGCACGCTCGCCTAATGCTTCGTATAGCTGGATCTGCAAGC	32.6912
	GTGGAAGTACCGGTGTCTGTGGGATGAG	GTGGAAGTACCGGTGTCTGT	TGTGCGGTCAGTGGAAGTACCGGTGTCTGTGGGATGAGTGACT	34.665
	CTCATCCAGATGCCCGATGCGGGCTTCC	CTCATCCAGATGCCCGATGC	TGTGCGTTACCTCATCCAGATGCCCGATGCGGGCTTCCCCTGA	4.79048
	TTAAAAACAGCGTGGCAGAAAGGTCAGT	TTAAAAACAGCGTGGCAGAA	TGTGGATCGCTTAAAAACAGCGTGGCAGAAAGGTCAGTACGCA	9.4562
	CAGCTCGACGCACATGCCGCGGGTGAGC	CAGCTCGACGCACATGCCGC	TGTGGCGCGCCAGCTCGACGCACATGCCGCGGGTGAGCATTTT	31.7481
	TCAACGTCGGCGGTAATCAAGGGCGCTA	TCAACGTCGGCGGTAATCAA	TGTGGTGGTGTCAACGTCGGCGGTAATCAAGGGCGCTAAGCGA	5.71196
	CAGGCGAATGCCATGTTTTGCGGCAATT	CAGGCGAATGCCATGTTTTG	TGTGGTTAGTCAGGCGAATGCCATGTTTTGCGGCAATTTCACG	19.6616
	GATCCTGCGCTCTCTCAGTCAGGCGCGG	GATCCTGCGCTCTCTCAGTC	TGTGGTTCCGGATCCTGCGCTCTCTCAGTCAGGCGCGGGAAAT	31.6212
	CGGCGAAGGTGCCCAGTACCAGGCCACA	CGGCGAAGGTGCCCAGTACC	TGTGTCGCCCCGGCGAAGGTGCCCAGTACCAGGCCACAGATCG	1.41004
	ACTGCTGAATATCCGCCGTATGGACGTT	ACTGCTGAATATCCGCCGTA	TGTGTGATCCACTGCTGAATATCCGCCGTATGGACGTTAATCC	38.3979
	CATGGTTGAAGTCGACATGCCGGTACCG	CATGGTTGAAGTCGACATGC	TGTGTGCAATCATGGTTGAAGTCGACATGCCGGTACCGCATGC	27.621
	ATCGATTTCTTTGAGTACTACGGACAGA	ATCGATTTCTTTGAGTACTA	TGTTAATTGAATCGATTTCTTTGAGTACTACGGACAGATATTC	38.7359
	CTCACCGCATTGGTGTAGTAAGGCGCAC	CTCACCGCATTGGTGTAGTA	TGTTACCTGACTCACCGCATTGGTGTAGTAAGGCGCACCCCAG	7.84219
	CGTTCCTGTCACCTTGTCGAAGGACCAT	CGTTCCTGTCACCTTGTCGA	TGTTACTTACCGTTCCTGTCACCTTGTCGAAGGACCATTTAAA	37.0581
	CGCTTCTTTCATCTCTTTGATGGTGGCG	CGCTTCTTTCATCTCTTTGA	TGTTATCACCCGCTTCTTTCATCTCTTTGATGGTGGCGTCAAA	33.9157
	CGCTGATGGTAAAAATACGTGGGATATC	CGCTGATGGTAAAAATACGT	TGTTCACTTTCGCTGATGGTAAAAATACGTGGGATATCCATTA	37.5659
	TTTTTGGCGTTGCTGCAACACGGGTTTC	TTTTTGGCGTTGCTGCAACA	TGTTCCACTGTTTTTGGCGTTGCTGCAACACGGGTTTCATTGG	7.75368
	GATAAGCGGTTACTTTGCGCAGGCCATC	GATAAGCGGTTACTTTGCGC	TGTTCCAGCGGATAAGCGGTTACTTTGCGCAGGCCATCATCGA	27.1099
	ATTGAGGATTTGATATGAGAAGGCATAT	ATTGAGGATTTGATATGAGA	TGTTCCCAGCATTGAGGATTTGATATGAGAAGGCATATCGTCT	27.0251
	TAACACCAGAATGAGTAAGCAGGGCGCG	TAACACCAGAATGAGTAAGC	TGTTCCCCGCTAACACCAGAATGAGTAAGCAGGGCGCGAATGA	30.4076
	CGCGAAATAATGGCCACGCCAGGGACAT	CGCGAAATAATGGCCACGCC	TGTTCCGTAACGCGAAATAATGGCCACGCCAGGGACATCATTG	13.0959
	TTTTACCAAGCCAGTTTTTACGGGCCGG	TTTTACCAAGCCAGTTTTTA	TGTTCCGTAGTTTTACCAAGCCAGTTTTTACGGGCCGGGAAAT	1.49795
	TTTCACCACTCAAACGCGAATGGACCAG	TTTCACCACTCAAACGCGAA	TGTTCGAGCGTTTCACCACTCAAACGCGAATGGACCAGTTCAC	24.7552
	CGCCAGCGAATCGGTATTACCGGTGCGA	CGCCAGCGAATCGGTATTAC	TGTTCTGTAACGCCAGCGAATCGGTATTACCGGTGCGACCGTT	4.78011
	TTGCCAGGCGTAACATGAGCTGGCTTTT	TTGCCAGGCGTAACATGAGC	TGTTCTTCCGTTGCCAGGCGTAACATGAGCTGGCTTTTTTCGA	17.054
	TTTCAATCAACGCGCCTGACTGGCTTCG	TTTCAATCAACGCGCCTGAC	TGTTCTTCGTTTTCAATCAACGCGCCTGACTGGCTTCGCGGCA	7.12789
	CCCATCTTTCGTACAGTTTGCGGGGCAA	CCCATCTTTCGTACAGTTTG	TGTTCTTTCTCCCATCTTTCGTACAGTTTGCGGGGCAATACTT	21.3767
	TGAATGGACGAGTTTTTTGCGGGTTGTT	TGAATGGACGAGTTTTTTGC	TGTTGAATGTTGAATGGACGAGTTTTTTGCGGGTTGTTCTGGA	29.4369
	TTTTCCGCCACAGCGTAGTGCGGCCGAT	TTTTCCGCCACAGCGTAGTG	TGTTGCTTCATTTTCCGCCACAGCGTAGTGCGGCCGATCCCAA	10.2659
	GATAACGCAGCGCATCGTAGAGGATTGC	GATAACGCAGCGCATCGTAG	TGTTGGCTAAGATAACGCAGCGCATCGTAGAGGATTGCCTCTT	37.3271
	CCGCCAGCGGCAGAATAGTTGGGCGTTC	CCGCCAGCGGCAGAATAGTT	TGTTGGTCACCCGCCAGCGGCAGAATAGTTGGGCGTTCGGCAC	24.5518
	ACCAGAATATTTATCTGGCTGGGTGATT	ACCAGAATATTTATCTGGCT	TGTTTAAAAAACCAGAATATTTATCTGGCTGGGTGATTTTAGA	7.65935
	GATCGAGGCGAGCAATTTGTGGGGCCAG	GATCGAGGCGAGCAATTTGT	TGTTTATCATGATCGAGGCGAGCAATTTGTGGGGCCAGCGCAC	33.2847
	AAAGAGGGATATCTTCCGGACGGTCGCG	AAAGAGGGATATCTTCCGGA	TGTTTTGCTAAAAGAGGGATATCTTCCGGACGGTCGCGTAGCG	30.9425
	TTTCTTCCAGCGAGATAGCGCGGAAATT	TTTCTTCCAGCGAGATAGCG	TGTTTTGGCTTTTCTTCCAGCGAGATAGCGCGGAAATTGTCGT	16.2715
	CAGAAGTTTTGTCTACAGACAGGCTGGT	CAGAAGTTTTGTCTACAGAC	TGTTTTTCACCAGAAGTTTTGTCTACAGACAGGCTGGTGACTG	13.2941
	AGCAACCAGCTCAGTACTGCGGGTGCCA	AGCAACCAGCTCAGTACTGC	TGTTTTTGCCAGCAACCAGCTCAGTACTGCGGGTGCCACCAGA	26.9799
	AAAGTTCATGACAAAAATGGCGGCGATA	AAAGTTCATGACAAAAATGG	TTAAAAGATAAAAGTTCATGACAAAAATGGCGGCGATAATCGA	8.94715
	CGGCTGCGTCACCATGCAGCGGGCAATC	CGGCTGCGTCACCATGCAGC	TTAAAATCTCCGGCTGCGTCACCATGCAGCGGGCAATCTCAAG	34.1305
	TTCTCCATGTTTTTCATAGAGGGCAACC	TTCTCCATGTTTTTCATAGA	TTAAACCTTTTTCTCCATGTTTTTCATAGAGGGCAACCCATGT	33.6963
	ATTTTCTTCGAAATCAAACGCGGAAGCA	ATTTTCTTCGAAATCAAACG	TTAAACGAATATTTTCTTCGAAATCAAACGCGGAAGCATCACG	15.1381
	GGGCGCTAAGTTGATAGGTCAGGTTGCC	GGGCGCTAAGTTGATAGGTC	TTAAAGTTGCGGGCGCTAAGTTGATAGGTCAGGTTGCCAAGTG	27.5487
	CGCCTCCGCTGCGCCAACCACGGAACCT	CGCCTCCGCTGCGCCAACCA	TTAAATAAAGCGCCTCCGCTGCGCCAACCACGGAACCTTCTTT	13.2902
	ATGCAGTAAACCGTTTACGAAGGTTGCG	ATGCAGTAAACCGTTTACGA	TTAAATCAATATGCAGTAAACCGTTTACGAAGGTTGCGCCAGA	34.1924
	ACCGACGTCGCCCATACCATAGGCGATT	ACCGACGTCGCCCATACCAT	TTAAATTCGAACCGACGTCGCCCATACCATAGGCGATTTTTTC	34.6661
	ATCTTTCTCGTGAAGGTGAGAGGTCAGC	ATCTTTCTCGTGAAGGTGAG	TTAACAAAAAATCTTTCTCGTGAAGGTGAGAGGTCAGCGAATT	23.6195
	TGGACTCATCAACAGCTCGCTGGCGATT	TGGACTCATCAACAGCTCGC	TTAACAGACTTGGACTCATCAACAGCTCGCTGGCGATTCGGGC	1.9295
	CGTGCATTGGCGGGATTGAAGGGTGAAA	CGTGCATTGGCGGGATTGAA	TTAACCACTGCGTGCATTGGCGGGATTGAAGGGTGAAAAATAT	18.2761
	GTTGCTCAGGATTTTAACGTAGGCGCTG	GTTGCTCAGGATTTTAACGT	TTAACCATTAGTTGCTCAGGATTTTAACGTAGGCGCTGGCACG	30.3643
	CGACCAGGGTTTTAATCAGCGGGATTTG	CGACCAGGGTTTTAATCAGC	TTAACGCCCGCGACCAGGGTTTTAATCAGCGGGATTTGACGTT	32.936
	GTCGTTGATCCCTGTGAGCAGGGCGGCG	GTCGTTGATCCCTGTGAGCA	TTAACGCGTCGTCGTTGATCCCTGTGAGCAGGGCGGCGCCATT	36.5206
	CAGCCAGTGCCTGCAAAGAGAGGGTGCA	CAGCCAGTGCCTGCAAAGAG	TTAACGGCTTCAGCCAGTGCCTGCAAAGAGAGGGTGCAATCCT	14.6463
	CTCGCCAACAATCGACAAGCTGGTATGT	CTCGCCAACAATCGACAAGC	TTAACGTCATCTCGCCAACAATCGACAAGCTGGTATGTTGCAG	32.8256
	GTTCCAGTGTTTTAATACTATGGCTAAT	GTTCCAGTGTTTTAATACTA	TTAAGACGTTGTTCCAGTGTTTTAATACTATGGCTAATGGCGG	25.5626
	CGTGTTGTGGGCCGACAGACGGGAAATC	CGTGTTGTGGGCCGACAGAC	TTAAGATACGCGTGTTGTGGGCCGACAGACGGGAAATCCAGTC	1.52822
	TTTGCTCCTTTTCCTGACACAGGGTAGT	TTTGCTCCTTTTCCTGACAC	TTAAGGATATTTTGCTCCTTTTCCTGACACAGGGTAGTGGCAT	17.5843
	GTACTTTGTCGCGTTTTAGCTGGTTGCG	GTACTTTGTCGCGTTTTAGC	TTAAGGCCACGTACTTTGTCGCGTTTTAGCTGGTTGCGTTTAT	28.5227
	GCAACAATACTCGTTGCTGACGGCTGAC	GCAACAATACTCGTTGCTGA	TTAAGGGTCAGCAACAATACTCGTTGCTGACGGCTGACGATCA	1.90784
	AAAAACAGAAGGGTAAAAAATGGAATCA	AAAAACAGAAGGGTAAAAAA	TTAAGGTCAAAAAAACAGAAGGGTAAAAAATGGAATCACTGGC	8.30555
	TTTCGCCAGAGAATTATCTCTGGTATTC	TTTCGCCAGAGAATTATCTC	TTAAGGTGGGTTTCGCCAGAGAATTATCTCTGGTATTCAGAAC	28.0391
	GCGACACATCAGAGAGGACGCGGCGTTG	GCGACACATCAGAGAGGACG	TTAAGTTCCAGCGACACATCAGAGAGGACGCGGCGTTGGCCAA	32.1936
	TCGCTACATCCTGTTTTCAAAGGTTATT	TCGCTACATCCTGTTTTCAA	TTAAGTTTCATCGCTACATCCTGTTTTCAAAGGTTATTGATTA	34.7989
	CAGCGTAGTCTGAGAAATACTGGTCAGA	CAGCGTAGTCTGAGAAATAC	TTAAGTTTTGCAGCGTAGTCTGAGAAATACTGGTCAGAGCTTC	16.5164
	CGCTGACACTTTTGCGCAGTAGGATGTA	CGCTGACACTTTTGCGCAGT	TTAATAATAACGCTGACACTTTTGCGCAGTAGGATGTAGCCCA	33.8851
	CTGCGGCGCACAATCGAGAGCGGTAAGT	CTGCGGCGCACAATCGAGAG	TTAATAATACCTGCGGCGCACAATCGAGAGCGGTAAGTAATTC	29.652
	TTTGTGCGCCATATTTACCCAGGCCGGT	TTTGTGCGCCATATTTACCC	TTAATAATTATTTGTGCGCCATATTTACCCAGGCCGGTTGCCA	2.80901
	CGGCATAACCATGTGCGATAGGGCTACG	CGGCATAACCATGTGCGATA	TTAATACTTACGGCATAACCATGTGCGATAGGGCTACGTACAT	30.0789
	GGCAATGGTTGCCCAACGTCTGGGAAAA	GGCAATGGTTGCCCAACGTC	TTAATAGTCAGGCAATGGTTGCCCAACGTCTGGGAAAAATTCA	5.12954
	AAGTAATGGTGCCAATGCGCTGGGTACT	AAGTAATGGTGCCAATGCGC	TTAATCAGCGAAGTAATGGTGCCAATGCGCTGGGTACTGTCGG	32.968
	TTTTGCCGCCTTGATGAGAGTGGTTTTC	TTTTGCCGCCTTGATGAGAG	TTAATCATTGTTTTGCCGCCTTGATGAGAGTGGTTTTCACCGG	1.43011
	GAGCCGCGCCCGCTTGTCGTTGGTCGAG	GAGCCGCGCCCGCTTGTCGT	TTAATCGCCAGAGCCGCGCCCGCTTGTCGTTGGTCGAGTTGCT	40.5478
	CTGCCAGTTGCCCTTGTCGTTGGCGAAT	CTGCCAGTTGCCCTTGTCGT	TTAATCTGCCCTGCCAGTTGCCCTTGTCGTTGGCGAATATCCT	21.7341
	AAGCAGCGCGCAGAACATATCGGATTGC	AAGCAGCGCGCAGAACATAT	TTAATGCGCCAAGCAGCGCGCAGAACATATCGGATTGCGTGTC	38.4147
	GGCCAACGCCATAGACGACATGGCTGCC	GGCCAACGCCATAGACGACA	TTAATGGAGCGGCCAACGCCATAGACGACATGGCTGCCGAGAC	31.6735
	GAAAATTGTCGCTCAACTCCTGGCGTTG	GAAAATTGTCGCTCAACTCC	TTAATGGTATGAAAATTGTCGCTCAACTCCTGGCGTTGTAGAG	12.2906
	AACTTCCTCCCTGATCAACGAGGATCAC	AACTTCCTCCCTGATCAACG	TTAATGTCATAACTTCCTCCCTGATCAACGAGGATCACTGTTT	39.4774
	TGAATTTATCGACGTCAAACAGGCACAA	TGAATTTATCGACGTCAAAC	TTAATGTTTTTGAATTTATCGACGTCAAACAGGCACAAATAAC	10.8596
	CACGCCCTGCTCGCTCACTTTGGTGGAC	CACGCCCTGCTCGCTCACTT	TTAATTCACCCACGCCCTGCTCGCTCACTTTGGTGGACGACCC	37.4292
	GCCATCGCCTGCTGGATAATGGGAATTG	GCCATCGCCTGCTGGATAAT	TTAATTGCCAGCCATCGCCTGCTGGATAATGGGAATTGGCGTC	31.9937
	TTGCCGCCGTTTGCAGACGTGGGGTGAG	TTGCCGCCGTTTGCAGACGT	TTACACAGCGTTGCCGCCGTTTGCAGACGTGGGGTGAGCCATT	37.9845
	CAGGAAAATGGACCAGACCAGGGTGATC	CAGGAAAATGGACCAGACCA	TTACAGTTTTCAGGAAAATGGACCAGACCAGGGTGATCGTCTC	8.02936
	GACCAAATGGTGAGAGGAACGGGTTGAG	GACCAAATGGTGAGAGGAAC	TTACATGGCAGACCAAATGGTGAGAGGAACGGGTTGAGCGTGA	18.02
	TTGCCTGAATTTTCCCTCGATGGCGGAT	TTGCCTGAATTTTCCCTCGA	TTACCAATAATTGCCTGAATTTTCCCTCGATGGCGGATAATCC	34.1551
	CGTTTTCTCTTCACGCCAGTCGGTCGTG	CGTTTTCTCTTCACGCCAGT	TTACCACTGGCGTTTTCTCTTCACGCCAGTCGGTCGTGACTTC	30.7234
	TTTTTCGCTACGTGCGCTACTGGCGTGA	TTTTTCGCTACGTGCGCTAC	TTACCAGCGGTTTTTCGCTACGTGCGCTACTGGCGTGAATCGC	17.9251
	AGGTTGTCAACAATACGTGCGGGTCCCC	AGGTTGTCAACAATACGTGC	TTACCAGCTGAGGTTGTCAACAATACGTGCGGGTCCCCTTTCG	30.3019
	TCGTAATGAGCGGGGAAAAACGGGCCAG	TCGTAATGAGCGGGGAAAAA	TTACCAGTTGTCGTAATGAGCGGGGAAAAACGGGCCAGCGTTT	17.5421
	TCAGTTATCATCTTCGGTTACGGTTATC	TCAGTTATCATCTTCGGTTA	TTACCCATTGTCAGTTATCATCTTCGGTTACGGTTATCGGCAG	40.1838
	GGTGAGGAACATGGTGTGTCCGGTGAAC	GGTGAGGAACATGGTGTGTC	TTACCCCAAAGGTGAGGAACATGGTGTGTCCGGTGAACAGTTC	30.4836
	AAAAGGTTACGGGAAATAAGAGGTTATT	AAAAGGTTACGGGAAATAAG	TTACCCCATCAAAAGGTTACGGGAAATAAGAGGTTATTATGGG	12.3482
	CGCCTGCTGTGGATGGGTAATGGTCATT	CGCCTGCTGTGGATGGGTAA	TTACCGAAAGCGCCTGCTGTGGATGGGTAATGGTCATTTCCCA	11.6115
	CCAAAGGACGCTGTTAATGAAGGAGAAA	CCAAAGGACGCTGTTAATGA	TTACCGATCCCCAAAGGACGCTGTTAATGAAGGAGAAAAAATC	35.6805
	GCGAATATGTTGGTTAGCAATGGAGAAA	GCGAATATGTTGGTTAGCAA	TTACCGCAAAGCGAATATGTTGGTTAGCAATGGAGAAAATACC	38.4203
	ACCGCTTAATTTATTGTTGTTGGTGGCG	ACCGCTTAATTTATTGTTGT	TTACCGCAGTACCGCTTAATTTATTGTTGTTGGTGGCGGAAGT	35.9306
	CATGGGCGGCCTCGACGAACTGGCGAGT	CATGGGCGGCCTCGACGAAC	TTACCGCTCTCATGGGCGGCCTCGACGAACTGGCGAGTGATCC	25.2331
	GATCTCATCTTTAAATCGTCCGGCGTCA	GATCTCATCTTTAAATCGTC	TTACCGGGACGATCTCATCTTTAAATCGTCCGGCGTCAATCGC	25.1548
	GATATCACCCACGTTAAAGTAGGTATGC	GATATCACCCACGTTAAAGT	TTACCTTAGCGATATCACCCACGTTAAAGTAGGTATGCAGGGC	32.9913
	AACCTGACCAGAACCACTTCAGGGCTAA	AACCTGACCAGAACCACTTC	TTACCTTCTGAACCTGACCAGAACCACTTCAGGGCTAACGGGG	22.0164
	GCAAGCATTGTGTGTTTCGCTGGTAAAG	GCAAGCATTGTGTGTTTCGC	TTACGAATATGCAAGCATTGTGTGTTTCGCTGGTAAAGTCTTA	8.49696
	CTTCGTAACCGTTTTTGCTGCGGTATTC	CTTCGTAACCGTTTTTGCTG	TTACGCGCGCCTTCGTAACCGTTTTTGCTGCGGTATTCGTCCA	26.7316
	TTTGCGGCCTTTGTAAGTACCGGTGAAG	TTTGCGGCCTTTGTAAGTAC	TTACGGAAATTTTGCGGCCTTTGTAAGTACCGGTGAAGCCCAG	30.6258
	ATAGTTTTCAACGGAATGTCAGGCTGCG	ATAGTTTTCAACGGAATGTC	TTACGGCCCAATAGTTTTCAACGGAATGTCAGGCTGCGGCGTG	26.6197
	GTGAGCAGGTGTACCTTTCGTGGTGAGG	GTGAGCAGGTGTACCTTTCG	TTACGGCGCTGTGAGCAGGTGTACCTTTCGTGGTGAGGGCGAA	32.9412
	CATGGCTGCGCCAGAGAGACGGGAGAGA	CATGGCTGCGCCAGAGAGAC	TTACGGTCAACATGGCTGCGCCAGAGAGACGGGAGAGAACATA	24.7537
	CGGTACAGAGCATGCATTGCGGGCTGTT	CGGTACAGAGCATGCATTGC	TTACGGTCATCGGTACAGAGCATGCATTGCGGGCTGTTAAATT	37.4449
	TTTGCCACATCCATTTCAACTGGAACTG	TTTGCCACATCCATTTCAAC	TTACGTAACATTTGCCACATCCATTTCAACTGGAACTGCGTAC	15.3276
	TTTGTGGCGTACGGCAAATCAGGAAGAT	TTTGTGGCGTACGGCAAATC	TTACGTACCGTTTGTGGCGTACGGCAAATCAGGAAGATCTTCT	16.9461
	TATGGATTCGTTGTGGTGTGGGGTGTGT	TATGGATTCGTTGTGGTGTG	TTACGTGATTTATGGATTCGTTGTGGTGTGGGGTGTGTGATGA	32.0034
	TCCGCAGGAAACTCCTGTTTCGGCGTAA	TCCGCAGGAAACTCCTGTTT	TTACTCAAGTTCCGCAGGAAACTCCTGTTTCGGCGTAAGAGAG	40.8139
	GTTCCCGCATCAGAATTACGTGGTAGTA	GTTCCCGCATCAGAATTACG	TTACTCCCCGGTTCCCGCATCAGAATTACGTGGTAGTACGTTG	20.7815
	GAAGCTTTTCTTATCTCTCTTGGTGTTA	GAAGCTTTTCTTATCTCTCT	TTACTCTCTGGAAGCTTTTCTTATCTCTCTTGGTGTTATATTA	3.40292
	CGTTCTGAAACGCGGCATTACGGCTGGC	CGTTCTGAAACGCGGCATTA	TTACTGACCGCGTTCTGAAACGCGGCATTACGGCTGGCGTACC	38.5506
	GATGGTATGTGTCGCCAGCCAGGCATCG	GATGGTATGTGTCGCCAGCC	TTACTTCCGCGATGGTATGTGTCGCCAGCCAGGCATCGAGTTT	0.680777
	CTTCCGTTAACGATACGCTTCGGGTTGT	CTTCCGTTAACGATACGCTT	TTAGAACCCGCTTCCGTTAACGATACGCTTCGGGTTGTCCGAT	29.2461
	ACAGATGGGTCGAAATCGATGGGTTGCG	ACAGATGGGTCGAAATCGAT	TTAGAACCTAACAGATGGGTCGAAATCGATGGGTTGCGAGAAC	35.0897
	CCACCATTTTGCTGCGATCCAGGCCTTT	CCACCATTTTGCTGCGATCC	TTAGAGAACGCCACCATTTTGCTGCGATCCAGGCCTTTTTCCT	1.61784
	GCAATACTGATTGATCCTCTGGGATCAC	GCAATACTGATTGATCCTCT	TTAGAGGCGCGCAATACTGATTGATCCTCTGGGATCACGCCGA	30.7441
	TAGAAGCGCCCCAACCAAATTGGTCGTT	TAGAAGCGCCCCAACCAAAT	TTAGAGGTAATAGAAGCGCCCCAACCAAATTGGTCGTTAATCG	28.9408
	AATCGTCAAAGCTGTCTTTCAGGCTGTC	AATCGTCAAAGCTGTCTTTC	TTAGCACTGGAATCGTCAAAGCTGTCTTTCAGGCTGTCTTTTA	37.2883
	ATTTGGCAGCATAGATTTGTGGGCGTAG	ATTTGGCAGCATAGATTTGT	TTAGCTTCGGATTTGGCAGCATAGATTTGTGGGCGTAGTGCTT	34.2858
	TTGTTTAGCACGATCGGCTTCGGCAGTC	TTGTTTAGCACGATCGGCTT	TTAGGGCAACTTGTTTAGCACGATCGGCTTCGGCAGTCTGGCG	36.247
	AGACGGGCGCGAATGGTACCCGGAATAG	AGACGGGCGCGAATGGTACC	TTAGTACAGCAGACGGGCGCGAATGGTACCCGGAATAGCTTTC	32.0805
	TGTTAACGCTATCAACCAGCAGGACGCT	TGTTAACGCTATCAACCAGC	TTAGTACGGTTGTTAACGCTATCAACCAGCAGGACGCTACCCG	33.2973
	CACTGGCTGACAGCCAAAATCGGCACCG	CACTGGCTGACAGCCAAAAT	TTAGTGACATCACTGGCTGACAGCCAAAATCGGCACCGGTGGA	18.7455
	CCGAGACGAATCAGGTCCAGTGGTGCCA	CCGAGACGAATCAGGTCCAG	TTAGTTCATGCCGAGACGAATCAGGTCCAGTGGTGCCAGTTTC	13.581
	ATATCGCTGGTCGGCTTAGCCGGAGCAG	ATATCGCTGGTCGGCTTAGC	TTAGTTCGGGATATCGCTGGTCGGCTTAGCCGGAGCAGCTGGC	19.6314
	CTTCCGCGAGCTGTGCTTTCAGGCTGGC	CTTCCGCGAGCTGTGCTTTC	TTATATTTTGCTTCCGCGAGCTGTGCTTTCAGGCTGGCGATTT	34.7767
	TAGATTTGCTGCTTTCGTATGGGTGACG	TAGATTTGCTGCTTTCGTAT	TTATCAACCGTAGATTTGCTGCTTTCGTATGGGTGACGTTGCG	35.6187
	CATACGTTCCCTTTTTAGCGCGGCGAGA	CATACGTTCCCTTTTTAGCG	TTATCCAGATCATACGTTCCCTTTTTAGCGCGGCGAGAATAAA	33.1712
	CTTTTAAGGGCGTAAGAGGCTGGACCTG	CTTTTAAGGGCGTAAGAGGC	TTATCCCCGGCTTTTAAGGGCGTAAGAGGCTGGACCTGATTGA	6.35215
	AAATTCCACGCGTAATCCGGTGGTAATT	AAATTCCACGCGTAATCCGG	TTATCCGGCAAAATTCCACGCGTAATCCGGTGGTAATTTCTTC	6.51137
	CCGGAACCATCTGACCCTGGCGGAATTC	CCGGAACCATCTGACCCTGG	TTATCGAACGCCGGAACCATCTGACCCTGGCGGAATTCACCTA	4.4438
	TTTTCGACCAGACGCGATGCAGGTAGCT	TTTTCGACCAGACGCGATGC	TTATCGCTGGTTTTCGACCAGACGCGATGCAGGTAGCTGTAAA	16.4461
	TTTTCTCAATGTTGTACGGCGGGAAGCT	TTTTCTCAATGTTGTACGGC	TTATCGTCGCTTTTCTCAATGTTGTACGGCGGGAAGCTCTGGC	33.3923
	CCCAGGAAACCGCTTGTGTCCGGTTTTT	CCCAGGAAACCGCTTGTGTC	TTATCGTTTGCCCAGGAAACCGCTTGTGTCCGGTTTTTTACGG	5.23893
	GCACATTGATCTGAATTTTCGGGCAGCC	GCACATTGATCTGAATTTTC	TTATCTTCCGGCACATTGATCTGAATTTTCGGGCAGCCACGAG	22.4072
	CCGCCTGATTAGCACAGCCGAGGATCAC	CCGCCTGATTAGCACAGCCG	TTATCTTCTCCCGCCTGATTAGCACAGCCGAGGATCACATCAT	2.87751
	CTTGCGAGATAATGGTGATATGGTTTTC	CTTGCGAGATAATGGTGATA	TTATGAAATTCTTGCGAGATAATGGTGATATGGTTTTCACCAA	31.979
	GTTCGTCTTTGTCAAAAAGCGGGTATGA	GTTCGTCTTTGTCAAAAAGC	TTATGCCAGTGTTCGTCTTTGTCAAAAAGCGGGTATGACATTG	30.4102
	TGTCCGCAGTCGTACCTTGCTGGCGTTG	TGTCCGCAGTCGTACCTTGC	TTATGGATCATGTCCGCAGTCGTACCTTGCTGGCGTTGTTCGC	34.8076
	CAATAGAACACTGCAAATCACGGGTCAA	CAATAGAACACTGCAAATCA	TTATGGGGATCAATAGAACACTGCAAATCACGGGTCAAATAGT	9.45697
	ATAAATTTCCATACTGAGGAAGGGATCT	ATAAATTTCCATACTGAGGA	TTATTAGCGAATAAATTTCCATACTGAGGAAGGGATCTTGTCG	2.46658
	TCTCTTTTTCCCGATGAGTAAGGAGGGC	TCTCTTTTTCCCGATGAGTA	TTATTCAGGATCTCTTTTTCCCGATGAGTAAGGAGGGCTGATT	30.6891
	GATACCCTGGCTTAATGCTTGGGTATAT	GATACCCTGGCTTAATGCTT	TTATTCATGTGATACCCTGGCTTAATGCTTGGGTATATTTGCT	29.7254
	CCGTACGCATCACCAGACAATGGCCCGC	CCGTACGCATCACCAGACAA	TTATTGATAACCGTACGCATCACCAGACAATGGCCCGCCGCAT	7.2588
	TGGATGCCGCAGCTTCACGACGGCTCAT	TGGATGCCGCAGCTTCACGA	TTATTGCGCCTGGATGCCGCAGCTTCACGACGGCTCATAAACA	26.4242
	CCACTTGCAGCTGCGGATCGCGGCTACG	CCACTTGCAGCTGCGGATCG	TTATTGGTTACCACTTGCAGCTGCGGATCGCGGCTACGTTGCT	9.74951
	TCACATCGTCCAGTATACTTTGGAAACT	TCACATCGTCCAGTATACTT	TTATTTAACCTCACATCGTCCAGTATACTTTGGAAACTTACCC	2.16644
	GATACGCACCGCTTAAGTTCAGGTTCAT	GATACGCACCGCTTAAGTTC	TTATTTAAGCGATACGCACCGCTTAAGTTCAGGTTCATGGTTT	37.8509
	GGAATATCCCTGTGCGACAACGGACTAT	GGAATATCCCTGTGCGACAA	TTATTTATAAGGAATATCCCTGTGCGACAACGGACTATTGTAT	3.2057
	CCAATACGGATGACGGGAGACGGCGTCG	CCAATACGGATGACGGGAGA	TTCAAAATGTCCAATACGGATGACGGGAGACGGCGTCGAGAAC	5.42458
	ACCGCGCGGGTAGTCGGGTCCGGGATGA	ACCGCGCGGGTAGTCGGGTC	TTCAAACGCCACCGCGCGGGTAGTCGGGTCCGGGATGACGTTA	16.3928
	GATGCCGGACGCGACTCTACGGGTTTGA	GATGCCGGACGCGACTCTAC	TTCAAACGGTGATGCCGGACGCGACTCTACGGGTTTGACATCG	30.9405
	ACGGAATATCTTTCTTATCCGGGATGTT	ACGGAATATCTTTCTTATCC	TTCAACAGCCACGGAATATCTTTCTTATCCGGGATGTTGTGAT	28.6424
	CCAGTTCAGGCGTGAGATCCGGGAAAGC	CCAGTTCAGGCGTGAGATCC	TTCAACGCGCCCAGTTCAGGCGTGAGATCCGGGAAAGCCTCGT	1.54293
	GACCATTACCTATATCCAGATGGCTATA	GACCATTACCTATATCCAGA	TTCAATAGCAGACCATTACCTATATCCAGATGGCTATAATCAC	5.61204
	GGTTATTCCCTCAATGCGCATGGGTAGC	GGTTATTCCCTCAATGCGCA	TTCAATCATTGGTTATTCCCTCAATGCGCATGGGTAGCACTTT	29.7613
	TCTTTGCGAATACACACTTCCGGTTCGT	TCTTTGCGAATACACACTTC	TTCAATCGCTTCTTTGCGAATACACACTTCCGGTTCGTCGTTA	26.3627
	ATGTTGCAGCAAACTCGTCCTGGCGATT	ATGTTGCAGCAAACTCGTCC	TTCAATCGGCATGTTGCAGCAAACTCGTCCTGGCGATTTACAA	30.5323
	CCACATCATTGAGTTGCACAAGGCCAAC	CCACATCATTGAGTTGCACA	TTCAATGACTCCACATCATTGAGTTGCACAAGGCCAACAAACA	29.7756
	TGGCGGATCGCCAGATAGTAAGGATCGT	TGGCGGATCGCCAGATAGTA	TTCAATGCCGTGGCGGATCGCCAGATAGTAAGGATCGTTGATC	24.216
	TCTTCCGAATGCAGAACCGATGGATAGT	TCTTCCGAATGCAGAACCGA	TTCAATGGCATCTTCCGAATGCAGAACCGATGGATAGTGTTTC	34.4886
	GTGCGGATAACGTTGTTATACGGATCCT	GTGCGGATAACGTTGTTATA	TTCAATGGTGGTGCGGATAACGTTGTTATACGGATCCTGTTCA	35.4334
	TCTTCATTTCAGCAGAAATAAGGTCCAG	TCTTCATTTCAGCAGAAATA	TTCACAACGGTCTTCATTTCAGCAGAAATAAGGTCCAGAACAG	31.745
	CGGCAGCCAATACAGTCAGCCGGATTAA	CGGCAGCCAATACAGTCAGC	TTCACAAGTACGGCAGCCAATACAGTCAGCCGGATTAACGATA	29.2766
	AAATAATGATTGGGATATACAGGTACGC	AAATAATGATTGGGATATAC	TTCACAATCAAAATAATGATTGGGATATACAGGTACGCGTAGA	39.9464
	GAGGCAAAGGTTGAATCTTTCGGCAGAC	GAGGCAAAGGTTGAATCTTT	TTCACACATCGAGGCAAAGGTTGAATCTTTCGGCAGACGGATA	34.8972
	CGACGTTATATTCAGTGATGCGGTTAAT	CGACGTTATATTCAGTGATG	TTCACCAGTTCGACGTTATATTCAGTGATGCGGTTAATTGCCT	35.5867
	CTGCAATAGCAGGCAGTGCACGGGCGGA	CTGCAATAGCAGGCAGTGCA	TTCACCGCATCTGCAATAGCAGGCAGTGCACGGGCGGAAGAGA	17.8698
	CTGGCAAGATGGCGAACATAAGGATGCG	CTGGCAAGATGGCGAACATA	TTCACCTACGCTGGCAAGATGGCGAACATAAGGATGCGGGCGG	30.299
	CCCTTGAGCGCCGCCGCCAACGGTTTTT	CCCTTGAGCGCCGCCGCCAA	TTCACCTGCGCCCTTGAGCGCCGCCGCCAACGGTTTTTCGCCT	8.0205
	GCCAGAAAATTGTTTCGTTCTGGCTGGG	GCCAGAAAATTGTTTCGTTC	TTCACGACGCGCCAGAAAATTGTTTCGTTCTGGCTGGGAGTGG	38.3106
	TGCTGCTTTTGTACGTTGACCGGGCCAA	TGCTGCTTTTGTACGTTGAC	TTCACGCGGATGCTGCTTTTGTACGTTGACCGGGCCAAACGGC	3.44731
	GCAGGCTGGTAACAGTGCACCGGACACT	GCAGGCTGGTAACAGTGCAC	TTCACGCTTTGCAGGCTGGTAACAGTGCACCGGACACTGCTTA	24.2767
	AGTACGATACCAATCGCCTCCGGTTTGT	AGTACGATACCAATCGCCTC	TTCACGGTCCAGTACGATACCAATCGCCTCCGGTTTGTGTCGG	22.8991
	GTTTGCGATCTGGTGTGTAAAGGCGAAA	GTTTGCGATCTGGTGTGTAA	TTCACTCCCGGTTTGCGATCTGGTGTGTAAAGGCGAAAACATT	43.6196
	ATTTCTGCTGTCATTTCTAACGGGTGGG	ATTTCTGCTGTCATTTCTAA	TTCACTGCGCATTTCTGCTGTCATTTCTAACGGGTGGGCAATG	23.5926
	AGAGTAATTCTTCCATTTGCTGGTACGC	AGAGTAATTCTTCCATTTGC	TTCACTTCAAAGAGTAATTCTTCCATTTGCTGGTACGCATTTT	34.7234
	TGGTCGCCGCTTCTGCTACTGGGGTGAA	TGGTCGCCGCTTCTGCTACT	TTCAGACCGCTGGTCGCCGCTTCTGCTACTGGGGTGAAGAATT	33.5416
	CTGCGCCGCAGAAACGAGACTGGGCGAA	CTGCGCCGCAGAAACGAGAC	TTCAGACCTTCTGCGCCGCAGAAACGAGACTGGGCGAACGGCA	6.43408
	GGTCCAGCCATACCAACACAAGGGTGGA	GGTCCAGCCATACCAACACA	TTCAGACGCGGGTCCAGCCATACCAACACAAGGGTGGAGAGCG	26.007
	GTTCAGAACACCAGTTACTCAGGTGAAG	GTTCAGAACACCAGTTACTC	TTCAGACTCTGTTCAGAACACCAGTTACTCAGGTGAAGGTAGA	33.778
	GAAGCGACTTGTGTGAAAGTCGGACGCT	GAAGCGACTTGTGTGAAAGT	TTCAGCCAGAGAAGCGACTTGTGTGAAAGTCGGACGCTGTTCC	25.4061
	TTTCGCTGCCACAGATACTCTGGAAAAT	TTTCGCTGCCACAGATACTC	TTCAGCCCTTTTTCGCTGCCACAGATACTCTGGAAAATCAGCC	15.7104
	TCTTTGCGGCGTGGCGTAGTCGGACGTG	TCTTTGCGGCGTGGCGTAGT	TTCAGCGCCTTCTTTGCGGCGTGGCGTAGTCGGACGTGGCTTG	32.1936
	ACGGTTGTCAGATTCTCGTTAGGATATG	ACGGTTGTCAGATTCTCGTT	TTCAGGCATAACGGTTGTCAGATTCTCGTTAGGATATGCCTCA	37.9678
	CACTGTGCCTGCCCGGAAAATGGCAGGA	CACTGTGCCTGCCCGGAAAA	TTCAGTCAGCCACTGTGCCTGCCCGGAAAATGGCAGGATGTGC	14.6708
	CATAGTGAATTCAATCATGTCGGCGCGC	CATAGTGAATTCAATCATGT	TTCAGTGCTCCATAGTGAATTCAATCATGTCGGCGCGCGTCAG	29.6446
	TAAAAACGCCCGGCAAGACCGGGCTTAG	TAAAAACGCCCGGCAAGACC	TTCATAAGTATAAAAACGCCCGGCAAGACCGGGCTTAGAAGAG	4.80469
	GACCAACCAGCAATGGTGAAAGGAAAAT	GACCAACCAGCAATGGTGAA	TTCATCACCAGACCAACCAGCAATGGTGAAAGGAAAATCCCCA	13.0507
	CCCAGCCCCTGGAAGTTGATCGGACGAC	CCCAGCCCCTGGAAGTTGAT	TTCATCACCGCCCAGCCCCTGGAAGTTGATCGGACGACCAATC	7.78198
	ATTGGGAAATTCCTGGTTTACGGCCCGG	ATTGGGAAATTCCTGGTTTA	TTCATCACTCATTGGGAAATTCCTGGTTTACGGCCCGGTTGGG	32.2893
	GCGATCCTCTTATGAGATGTAGGGTGAC	GCGATCCTCTTATGAGATGT	TTCATCAGAAGCGATCCTCTTATGAGATGTAGGGTGACATGGC	24.6375
	AGACAAACGGTAAATACTCCTGGGGATC	AGACAAACGGTAAATACTCC	TTCATCAGCCAGACAAACGGTAAATACTCCTGGGGATCGATCA	35.7316
	AGTCCCGGTAGTGGAATGACAGGCAAAG	AGTCCCGGTAGTGGAATGAC	TTCATCATAAAGTCCCGGTAGTGGAATGACAGGCAAAGTGGTT	12.8058
	CCCGCAACCAGCTGCGTGTGCGGATAAA	CCCGCAACCAGCTGCGTGTG	TTCATCCACACCCGCAACCAGCTGCGTGTGCGGATAAACAAAT	7.09766
	TACGGTTCACACGCTTCGCTCGGTTGCC	TACGGTTCACACGCTTCGCT	TTCATCCTGGTACGGTTCACACGCTTCGCTCGGTTGCCAGATA	32.384
	ACACCGTACCGTCTGACTGCGGGTACAC	ACACCGTACCGTCTGACTGC	TTCATCGCACACACCGTACCGTCTGACTGCGGGTACACCAGCG	32.7883
	AGTTCTTTTTTTCGCGTTGTCGGGTTAG	AGTTCTTTTTTTCGCGTTGT	TTCATGGCAAAGTTCTTTTTTTCGCGTTGTCGGGTTAGGGTAT	28.5881
	AAATCTTGAGGATAACCAAATGGTAGAA	AAATCTTGAGGATAACCAAA	TTCATGTCGTAAATCTTGAGGATAACCAAATGGTAGAAAGAAC	36.0454
	GATGCTCCATAGTTATGTGGTGGTTTAC	GATGCTCCATAGTTATGTGG	TTCATGTGCAGATGCTCCATAGTTATGTGGTGGTTTACGCTAA	31.4102
	TGGAGGTTGATCGCCGAGGTTGGGTCGT	TGGAGGTTGATCGCCGAGGT	TTCATTCAACTGGAGGTTGATCGCCGAGGTTGGGTCGTTTACC	6.48433
	GATGATTTTTGAGGAATTATGGGCAACA	GATGATTTTTGAGGAATTAT	TTCATTCGATGATGATTTTTGAGGAATTATGGGCAACACTAAG	29.7275
	CGTAAATTGACCGTCCAGACTGGCAAAC	CGTAAATTGACCGTCCAGAC	TTCCACACAACGTAAATTGACCGTCCAGACTGGCAAACGCCTG	2.7639
	GCTTAATCAGACCAGGCTTACGGTCAGA	GCTTAATCAGACCAGGCTTA	TTCCACAGGCGCTTAATCAGACCAGGCTTACGGTCAGAATTTC	33.9412
	ACAAGGAAGGACTTAAACTCCGGCGTCT	ACAAGGAAGGACTTAAACTC	TTCCACATTCACAAGGAAGGACTTAAACTCCGGCGTCTGCGTG	33.7922
	CTTCCTTGCATAAAACCACGCGGATGAC	CTTCCTTGCATAAAACCACG	TTCCAGATACCTTCCTTGCATAAAACCACGCGGATGACGCGTT	31.9276
	TTTTTTCAGGTGCCAGCATGCGGTGGCG	TTTTTTCAGGTGCCAGCATG	TTCCAGCCCATTTTTTCAGGTGCCAGCATGCGGTGGCGAATAA	18.7233
	TAGTTGAACTGCGATTCAATCGGATTGC	TAGTTGAACTGCGATTCAAT	TTCCAGCGTATAGTTGAACTGCGATTCAATCGGATTGCCTTCA	30.4398
	AGCCAGCAGCTTTGATAATTCGGGTGAA	AGCCAGCAGCTTTGATAATT	TTCCAGGAATAGCCAGCAGCTTTGATAATTCGGGTGAATCCAG	41.7876
	TGCAGTTTTGCCACCTGCAATGGCTCAA	TGCAGTTTTGCCACCTGCAA	TTCCAGTGCGTGCAGTTTTGCCACCTGCAATGGCTCAAAGCCC	0.301202
	TTGGGATGATATTTGAATTGGGGTAACG	TTGGGATGATATTTGAATTG	TTCCAGTGGCTTGGGATGATATTTGAATTGGGGTAACGGCCTG	32.0418
	CCCAGAGGCAGATGCTTTTGCGGCATTC	CCCAGAGGCAGATGCTTTTG	TTCCATCCCCCCCAGAGGCAGATGCTTTTGCGGCATTCCACCC	28.8803
	ATTTGATCGCCAGGCACGACCGGGCGCT	ATTTGATCGCCAGGCACGAC	TTCCATGATCATTTGATCGCCAGGCACGACCGGGCGCTTGAAG	0.319562
	AAGCCGCTGGTAAACATCTCCGGTAGAA	AAGCCGCTGGTAAACATCTC	TTCCATGGCAAAGCCGCTGGTAAACATCTCCGGTAGAACGATC	28.5035
	GGCGATAGCACCACAATACAGGGCTGTT	GGCGATAGCACCACAATACA	TTCCATTCACGGCGATAGCACCACAATACAGGGCTGTTTGGCA	21.7085
	TCATCTGATAATGACGCCTGTGGCGTGC	TCATCTGATAATGACGCCTG	TTCCCACGCTTCATCTGATAATGACGCCTGTGGCGTGCAAATT	27.2092
	ATAAACCAGTCGGTTGAGAATGGCAGCA	ATAAACCAGTCGGTTGAGAA	TTCCCAGGTCATAAACCAGTCGGTTGAGAATGGCAGCATGCCT	23.3123
	ATTACTCCTGTTGTTCAGAAAGGTGCAA	ATTACTCCTGTTGTTCAGAA	TTCCCATGCCATTACTCCTGTTGTTCAGAAAGGTGCAACTTAA	0.368952
	CAGCGCACCGCAACCTTTCAGGGTAAAA	CAGCGCACCGCAACCTTTCA	TTCCCCAATCCAGCGCACCGCAACCTTTCAGGGTAAAAGGGAT	13.8047
	TTCATATACCGCATCAGCATCGGTGAGG	TTCATATACCGCATCAGCAT	TTCCCCAGTTTTCATATACCGCATCAGCATCGGTGAGGATCAC	30.2108
	GAGAGTGACAGTTCAATCTCCGGTGCAA	GAGAGTGACAGTTCAATCTC	TTCCCGCGTGGAGAGTGACAGTTCAATCTCCGGTGCAAGCAGT	27.1099
	TTTTAACACCTCCACCAGCCCGGTCAGA	TTTTAACACCTCCACCAGCC	TTCCCTGCCGTTTTAACACCTCCACCAGCCCGGTCAGACTGGC	0.821733
	AATCTCAAGCGTGTACATGCCGGAATAG	AATCTCAAGCGTGTACATGC	TTCCCTTAACAATCTCAAGCGTGTACATGCCGGAATAGAACAC	40.7033
	CCGGAAATAAACATCATGTATGGCTTTA	CCGGAAATAAACATCATGTA	TTCCGAAAAACCGGAAATAAACATCATGTATGGCTTTACGTAG	4.26952
	ATCCGCTGCAGCATTCGCTCCGGCGACA	ATCCGCTGCAGCATTCGCTC	TTCCGAGTCCATCCGCTGCAGCATTCGCTCCGGCGACATATGC	36.8199
	CGTAATACTTCCGGATGGCGTGGCGTAA	CGTAATACTTCCGGATGGCG	TTCCGCCAGACGTAATACTTCCGGATGGCGTGGCGTAACTTCC	8.10591
	AACGCGGTCATTAAAGACTGAGGAAACG	AACGCGGTCATTAAAGACTG	TTCCGCCATAAACGCGGTCATTAAAGACTGAGGAAACGGCCAC	31.8602
	CTTCTGCACCAGATCGAGACGGGCTTCA	CTTCTGCACCAGATCGAGAC	TTCCGCCTTTCTTCTGCACCAGATCGAGACGGGCTTCATGAGC	30.3895
	GCAGGTGCTGTTTTTTACATTGGCAACA	GCAGGTGCTGTTTTTTACAT	TTCCGCTTTTGCAGGTGCTGTTTTTTACATTGGCAACAAGGTC	15.3474
	TCCAGCGGCAGGTAGAGCGAAGGCAACA	TCCAGCGGCAGGTAGAGCGA	TTCCGGAATATCCAGCGGCAGGTAGAGCGAAGGCAACACCAGC	28.6094
	GATTCGGTAAATTCGCTGCCTGGCAGCA	GATTCGGTAAATTCGCTGCC	TTCCGGGTCCGATTCGGTAAATTCGCTGCCTGGCAGCATTAGC	30.9456
	CCGCCGTTAATCATCCAGTCTGGCTCTA	CCGCCGTTAATCATCCAGTC	TTCCGGTACGCCGCCGTTAATCATCCAGTCTGGCTCTATCTTT	6.38959
	TGTCTTTCTCTCTATCCCGCTGGTACAC	TGTCTTTCTCTCTATCCCGC	TTCCGGTCTTTGTCTTTCTCTCTATCCCGCTGGTACACAGGAG	35.7651
	ATCGGGCGGAACATAGGTGTCGGCATCA	ATCGGGCGGAACATAGGTGT	TTCCGTCTTGATCGGGCGGAACATAGGTGTCGGCATCACTTAA	24.812
	CGATCGAGAGAAATTGCCCCCGGCCCGG	CGATCGAGAGAAATTGCCCC	TTCCTAACGCCGATCGAGAGAAATTGCCCCCGGCCCGGTAATT	23.8449
	CCAGCTTGTTCTTCGCTGTTTGGCTGGC	CCAGCTTGTTCTTCGCTGTT	TTCCTCCCCACCAGCTTGTTCTTCGCTGTTTGGCTGGCTGCCA	28.0332
	TTTAATTTCTGCATTTCATCCGGCGAAT	TTTAATTTCTGCATTTCATC	TTCCTCTGGCTTTAATTTCTGCATTTCATCCGGCGAATAGAGC	29.745
	CAAAAGTCCTGTTAATAGAAGGGCGTTG	CAAAAGTCCTGTTAATAGAA	TTCCTGAAAGCAAAAGTCCTGTTAATAGAAGGGCGTTGCGGTA	15.6816
	AGCACCAGTACCATTTTCGCTGGCAGAC	AGCACCAGTACCATTTTCGC	TTCCTGACCCAGCACCAGTACCATTTTCGCTGGCAGACTAGTT	30.4954
	GAGCAATGGACGGAACGGCATGGCCCCA	GAGCAATGGACGGAACGGCA	TTCCTGATTCGAGCAATGGACGGAACGGCATGGCCCCACGACA	1.24493
	ACTTCCGAATACATCATAAACGGAGGAA	ACTTCCGAATACATCATAAA	TTCCTGTAGCACTTCCGAATACATCATAAACGGAGGAATTACC	27.0437
	GCTGAGGGTTTGATTTAACAAGGCAAGC	GCTGAGGGTTTGATTTAACA	TTCCTTATGAGCTGAGGGTTTGATTTAACAAGGCAAGCACCTG	33.4622
	AATGCGCCTTTTTGCGCATCTGGCAGAA	AATGCGCCTTTTTGCGCATC	TTCCTTGGAGAATGCGCCTTTTTGCGCATCTGGCAGAATTTCC	8.71501
	GCACTGCCGGTTCTAAACATCGGGCGAT	GCACTGCCGGTTCTAAACAT	TTCGACATCGGCACTGCCGGTTCTAAACATCGGGCGATTCTGG	38.5778
	GGTTAGCACGACGTCCTTCCAGGGAGTT	GGTTAGCACGACGTCCTTCC	TTCGAGCGTGGGTTAGCACGACGTCCTTCCAGGGAGTTGATTA	22.7508
	TGATCGGCTGTCCAACGTTCAGGGCGAT	TGATCGGCTGTCCAACGTTC	TTCGAGGATTTGATCGGCTGTCCAACGTTCAGGGCGATAAAAT	34.9864
	TTTTTCATAGCTATTCCTTGAGGCTATG	TTTTTCATAGCTATTCCTTG	TTCGAGTATTTTTTTCATAGCTATTCCTTGAGGCTATGTCTGT	0.567901
	CGCCTTTGTCGAGCACGATATGGTGCAG	CGCCTTTGTCGAGCACGATA	TTCGCACTTTCGCCTTTGTCGAGCACGATATGGTGCAGCCACA	32.3139
	GCAACGCTTCCTGAATCTGACGGATACG	GCAACGCTTCCTGAATCTGA	TTCGCATACTGCAACGCTTCCTGAATCTGACGGATACGCAGAT	35.56
	ATTAGTCCATTAATAATTGTCGGGTCAG	ATTAGTCCATTAATAATTGT	TTCGCATAGCATTAGTCCATTAATAATTGTCGGGTCAGCGTTT	36.1061
	CCTTCGCCAGCGGCACCAACCGGAATTG	CCTTCGCCAGCGGCACCAAC	TTCGCCAATGCCTTCGCCAGCGGCACCAACCGGAATTGCCGCC	8.56037
	CCGTGATGATGAGCGGTGCGCGGAACGG	CCGTGATGATGAGCGGTGCG	TTCGCCACCACCGTGATGATGAGCGGTGCGCGGAACGGCGCAT	5.84879
	GTTCAGCATACGCTAAATTACGGTTGCC	GTTCAGCATACGCTAAATTA	TTCGCCACCAGTTCAGCATACGCTAAATTACGGTTGCCATGAT	28.2204
	TTTTCGCCATTGCTTCGCCCTGGCTGCC	TTTTCGCCATTGCTTCGCCC	TTCGCCAGTTTTTTCGCCATTGCTTCGCCCTGGCTGCCATCTT	12.113
	AGATATCATCCCGATTGATTAGGTTGTG	AGATATCATCCCGATTGATT	TTCGCCCAAAAGATATCATCCCGATTGATTAGGTTGTGATGCC	32.3325
	GTTAATGATGTCTGATAGAACGGCAACA	GTTAATGATGTCTGATAGAA	TTCGCCCTGGGTTAATGATGTCTGATAGAACGGCAACATATAC	30.6818
	TTACACTGGGCGATGGTCCACGGATTGA	TTACACTGGGCGATGGTCCA	TTCGCCGTAATTACACTGGGCGATGGTCCACGGATTGACCGGC	1.02642
	GATTCGCGGCTTTCACCTGACGGACGAT	GATTCGCGGCTTTCACCTGA	TTCGCCTGCGGATTCGCGGCTTTCACCTGACGGACGATACCGA	25.8012
	AGATGGTACTCGAACATTCCCGGACGGC	AGATGGTACTCGAACATTCC	TTCGCCTTCCAGATGGTACTCGAACATTCCCGGACGGCATTTT	27.2395
	AGAGAGGAGCAGTACCATTCCGGATCCG	AGAGAGGAGCAGTACCATTC	TTCGCGACAAAGAGAGGAGCAGTACCATTCCGGATCCGGCTTA	35.9739
	CAGAGCTTTTACAGCTAGAGAGGCAAAA	CAGAGCTTTTACAGCTAGAG	TTCGCTGGCGCAGAGCTTTTACAGCTAGAGAGGCAAAATGACA	9.65196
	ACTAGCGACAAAGTGACTTCCGGATAGC	ACTAGCGACAAAGTGACTTC	TTCGGAGGAGACTAGCGACAAAGTGACTTCCGGATAGCGTTCA	31.7863
	CGTGAAGGTGTGACCGATTTCGGGATCA	CGTGAAGGTGTGACCGATTT	TTCGGCAATACGTGAAGGTGTGACCGATTTCGGGATCACCACC	9.52944
	AACGCCGCTGCTCCACAAGAGGGATGCC	AACGCCGCTGCTCCACAAGA	TTCGGCACGTAACGCCGCTGCTCCACAAGAGGGATGCCAGGTC	26.873
	AACCGAGACTTCAATGTTTAAGGATTCC	AACCGAGACTTCAATGTTTA	TTCGGCCAGCAACCGAGACTTCAATGTTTAAGGATTCCAGTTC	36.349
	CCCAGTCGATATTCTCGTGGAGGTTTTC	CCCAGTCGATATTCTCGTGG	TTCGGCTCTCCCCAGTCGATATTCTCGTGGAGGTTTTCCGGCG	5.48524
	GCAATCTGTTCCTCATGTGTTGGTGGTG	GCAATCTGTTCCTCATGTGT	TTCGGCTGCAGCAATCTGTTCCTCATGTGTTGGTGGTGGAATT	36.7341
	TCGAGGATCAGTTGCTGAATCGGGTGAG	TCGAGGATCAGTTGCTGAAT	TTCGGTGATTTCGAGGATCAGTTGCTGAATCGGGTGAGCGCTA	28.2541
	GTCGCGGTCGCGTCTTCTTTTGGCACCA	GTCGCGGTCGCGTCTTCTTT	TTCGGTTTTAGTCGCGGTCGCGTCTTCTTTTGGCACCAGCATC	29.909
	ATAGTGTGTTCCTCTGCTCCCGGCAATG	ATAGTGTGTTCCTCTGCTCC	TTCGTAATCCATAGTGTGTTCCTCTGCTCCCGGCAATGCACCG	40.109
	ACTGGTCAGTTCTCGCGTTGTGGCTGGA	ACTGGTCAGTTCTCGCGTTG	TTCGTACCAGACTGGTCAGTTCTCGCGTTGTGGCTGGATTGAG	34.3578
	AGATCGAAACGCCCTGAAACGGGCAACC	AGATCGAAACGCCCTGAAAC	TTCGTAGAGCAGATCGAAACGCCCTGAAACGGGCAACCAACCT	10.851
	TTGTAGTGACGGAATGCTAACGGGTTTG	TTGTAGTGACGGAATGCTAA	TTCGTCGGGATTGTAGTGACGGAATGCTAACGGGTTTGAGGAT	38.711
	AACGGCGACCAGAGACAGTCTGGGTTGT	AACGGCGACCAGAGACAGTC	TTCGTGAAATAACGGCGACCAGAGACAGTCTGGGTTGTCATTT	35.2892
	AGATACTGTTTATAGTCTTCCGGGTGTT	AGATACTGTTTATAGTCTTC	TTCGTGAGTCAGATACTGTTTATAGTCTTCCGGGTGTTCATAA	23.0001
	ATACGGTACCAGTTGTCATCCGGTACAC	ATACGGTACCAGTTGTCATC	TTCGTTGGCGATACGGTACCAGTTGTCATCCGGTACACTGACT	33.2637
	CCATTGTCAGTTATCATCTTCGGTTACG	CCATTGTCAGTTATCATCTT	TTCGTTTTACCCATTGTCAGTTATCATCTTCGGTTACGGTTAT	32.6945
	TTCATCCATGTTACCAGTAACGGCCAGA	TTCATCCATGTTACCAGTAA	TTCTATGTTCTTCATCCATGTTACCAGTAACGGCCAGAATATC	5.96982
	TCTTTTCTTTATCAAAAGAGAGGCGTGC	TCTTTTCTTTATCAAAAGAG	TTCTCAATACTCTTTTCTTTATCAAAAGAGAGGCGTGCATCAA	6.47205
	CCAGCTCTTCGCGCTGATGCTGGGCATT	CCAGCTCTTCGCGCTGATGC	TTCTCACGCTCCAGCTCTTCGCGCTGATGCTGGGCATTTTGAA	8.53319
	TCAATACGCAGTTTTGTCTTCGGCCATT	TCAATACGCAGTTTTGTCTT	TTCTCCGCGTTCAATACGCAGTTTTGTCTTCGGCCATTGAATA	23.7644
	AAAACCAGAAAGTGTGATCCTGGCGAGA	AAAACCAGAAAGTGTGATCC	TTCTCTTTAAAAAACCAGAAAGTGTGATCCTGGCGAGAATAAG	12.8178
	CAACGTCTGAACCGGTTGAACGGTTGTT	CAACGTCTGAACCGGTTGAA	TTCTGACGGTCAACGTCTGAACCGGTTGAACGGTTGTTCACCA	11.4914
	GCCAGAAACGAATGATATTCAGGCCATT	GCCAGAAACGAATGATATTC	TTCTGCATCCGCCAGAAACGAATGATATTCAGGCCATTCATAA	30.5981
	CGTTCCACTGTTCTTGCGGCGGGTAGTC	CGTTCCACTGTTCTTGCGGC	TTCTGGAAAGCGTTCCACTGTTCTTGCGGCGGGTAGTCGTAAA	26.6382
	CCGCCGTAGGGATCTTATGGCGGGCCAG	CCGCCGTAGGGATCTTATGG	TTCTGGTATTCCGCCGTAGGGATCTTATGGCGGGCCAGGAAAT	8.58328
	CTTCGGCAAAGCCTTTCTTACGGTCAAT	CTTCGGCAAAGCCTTTCTTA	TTCTTAATGGCTTCGGCAAAGCCTTTCTTACGGTCAATGGCGA	33.5032
	TTTCCGCACGTTCTGCTTTTTGGCGTGC	TTTCCGCACGTTCTGCTTTT	TTCTTAATGTTTTCCGCACGTTCTGCTTTTTGGCGTGCTTCTG	31.0521
	CGCTGACGACGCAACACTTCCGGATCAA	CGCTGACGACGCAACACTTC	TTCTTCCGCACGCTGACGACGCAACACTTCCGGATCAATAAAA	34.1939
	AACAAAGCGATTTCATCTTCCGGCATTT	AACAAAGCGATTTCATCTTC	TTCTTCGGGCAACAAAGCGATTTCATCTTCCGGCATTTGCCCT	31.6357
	AACCAGCTCTGAACTTCTTCTGGTGAAG	AACCAGCTCTGAACTTCTTC	TTCTTCTACAAACCAGCTCTGAACTTCTTCTGGTGAAGCAGTG	11.3868
	CCCCGGCAGATGGCGAAAATGGGGATGC	CCCCGGCAGATGGCGAAAAT	TTCTTGTAAACCCCGGCAGATGGCGAAAATGGGGATGCGCCTT	10.9847
	AGAAACAAGGTAACCTCCCGAGGAAAAG	AGAAACAAGGTAACCTCCCG	TTCTTGTGCGAGAAACAAGGTAACCTCCCGAGGAAAAGAGTAT	14.5175
	CTCAGAAAACGTGCCTGCTCCGGTGTGT	CTCAGAAAACGTGCCTGCTC	TTCTTGTTTACTCAGAAAACGTGCCTGCTCCGGTGTGTCATCA	39.2952
	GCAACCAGATCCTTTACCAACGGATACT	GCAACCAGATCCTTTACCAA	TTCTTTAAGAGCAACCAGATCCTTTACCAACGGATACTGGGCG	31.129
	AGATGCTGCATATCATGTTTCGGATGCC	AGATGCTGCATATCATGTTT	TTCTTTAAGCAGATGCTGCATATCATGTTTCGGATGCCGCGTA	27.4886
	CCAAATGCAGCAACCAGAGCCGGTGCCA	CCAAATGCAGCAACCAGAGC	TTCTTTACCACCAAATGCAGCAACCAGAGCCGGTGCCATTTCG	15.0987
	TACATATCCAGTTGACCGTTCGGGAAGC	TACATATCCAGTTGACCGTT	TTCTTTGCTGTACATATCCAGTTGACCGTTCGGGAAGCAAAAA	29.199
	CCGGGACTTCTACCAGTTTACGGCCCAA	CCGGGACTTCTACCAGTTTA	TTGAAACCTACCGGGACTTCTACCAGTTTACGGCCCAAGTCGT	12.9199
	CAATGGTTGGCCACAGTCGGCGGAATGT	CAATGGTTGGCCACAGTCGG	TTGAAAGGCGCAATGGTTGGCCACAGTCGGCGGAATGTCTGCC	5.87628
	CCCCGGTTTTAAATACGACACGGTAATC	CCCCGGTTTTAAATACGACA	TTGAAATAGTCCCCGGTTTTAAATACGACACGGTAATCGCCCG	5.983
	CATAAAAATTGCGGCCTATATGGATGTT	CATAAAAATTGCGGCCTATA	TTGAAATTTGCATAAAAATTGCGGCCTATATGGATGTTGGAAC	21.9215
	ATTACTGCCGTCTGAGCAAACGGCAATC	ATTACTGCCGTCTGAGCAAA	TTGAACGCCCATTACTGCCGTCTGAGCAAACGGCAATCGTTCA	32.1401
	GCCGCTAATGATGTTAATGCAGGAAGGC	GCCGCTAATGATGTTAATGC	TTGAACTGGGGCCGCTAATGATGTTAATGCAGGAAGGCATTCG	36.4261
	GTTCGCTGAAGTACATCGCAAGGTAAGC	GTTCGCTGAAGTACATCGCA	TTGAAGCCATGTTCGCTGAAGTACATCGCAAGGTAAGCGATAC	32.259
	GTCCAGTAATGCAACACTCCCGGTCAGT	GTCCAGTAATGCAACACTCC	TTGAAGCGCCGTCCAGTAATGCAACACTCCCGGTCAGTTCAAC	31.0204
	ACGGCAGTTCTGCGTCGTCCTGGAAGGT	ACGGCAGTTCTGCGTCGTCC	TTGAAGGCCAACGGCAGTTCTGCGTCGTCCTGGAAGGTCACAT	28.5493
	GAAACCGCACACCAGGCTGATGGCGGAG	GAAACCGCACACCAGGCTGA	TTGAATAGACGAAACCGCACACCAGGCTGATGGCGGAGAAGGT	25.2661
	CAGTTCCGACAAACAGTAACAGGTAGTC	CAGTTCCGACAAACAGTAAC	TTGACCAGTACAGTTCCGACAAACAGTAACAGGTAGTCAGTCA	4.886
	CAGGTCAGCACCTGCATGTCCGGCATGC	CAGGTCAGCACCTGCATGTC	TTGACCGTCCCAGGTCAGCACCTGCATGTCCGGCATGCCGCCC	12.6533
	AAAAAGGTGAAAAGTAGTTATGGTAAAT	AAAAAGGTGAAAAGTAGTTA	TTGACGCACAAAAAAGGTGAAAAGTAGTTATGGTAAATGTTCG	11.5582
	AGTCCCGACGCCAAGGAACACGGCATCG	AGTCCCGACGCCAAGGAACA	TTGACTGATAAGTCCCGACGCCAAGGAACACGGCATCGTAATC	37.9126
	GAAACAATGATTGGTTTAGTCGGTAAAA	GAAACAATGATTGGTTTAGT	TTGAGAGGTTGAAACAATGATTGGTTTAGTCGGTAAAAAAGTG	37.4004
	TTTCGTCGTCCGGCGTCCAGCGGGTGCC	TTTCGTCGTCCGGCGTCCAG	TTGAGCACCATTTCGTCGTCCGGCGTCCAGCGGGTGCCTTCAA	2.53814
	CCTGAAAACAGTGACGAAACTGGCGTAA	CCTGAAAACAGTGACGAAAC	TTGAGCGCGGCCTGAAAACAGTGACGAAACTGGCGTAACTCAG	10.6154
	TTTGCGTTTCGCGCAGCTTACGGGTGGC	TTTGCGTTTCGCGCAGCTTA	TTGAGCGTGTTTTGCGTTTCGCGCAGCTTACGGGTGGCTTCAG	23.6134
	TCAGCGCAAAGAAGAAAAACAGGATGGG	TCAGCGCAAAGAAGAAAAAC	TTGAGCTTAATCAGCGCAAAGAAGAAAAACAGGATGGGAAGCG	28.1492
	TTTGCAGCTCGCCAAGCAGTGGGAAGCG	TTTGCAGCTCGCCAAGCAGT	TTGAGTATGCTTTGCAGCTCGCCAAGCAGTGGGAAGCGGGAAC	33.1385
	AGTGATGATGACCACAGACAAGGAGGTC	AGTGATGATGACCACAGACA	TTGATAAATGAGTGATGATGACCACAGACAAGGAGGTCGCACT	28.8182
	GGTTTCCCGCGTGCTGGTTCTGGCTGAA	GGTTTCCCGCGTGCTGGTTC	TTGATAAGCTGGTTTCCCGCGTGCTGGTTCTGGCTGAATGAGT	36.87
	ATACTTCAACCTGCGCAAGCTGGTGAAT	ATACTTCAACCTGCGCAAGC	TTGATACCACATACTTCAACCTGCGCAAGCTGGTGAATATCTT	29.1045
	TATTTACAAAATAGGCCTTAAGGTTACA	TATTTACAAAATAGGCCTTA	TTGATAGCTTTATTTACAAAATAGGCCTTAAGGTTACATACCA	2.18201
	AGACCACGCTGTCACAATAACGGATCAC	AGACCACGCTGTCACAATAA	TTGATATGACAGACCACGCTGTCACAATAACGGATCACATGGC	23.986
	CGTCATTAATAGATAATTCACGGCGAGA	CGTCATTAATAGATAATTCA	TTGATCACTTCGTCATTAATAGATAATTCACGGCGAGAGAGAT	26.0903
	TGATCACCACTTCGTTCTCTGGGGTTAA	TGATCACCACTTCGTTCTCT	TTGATCTCGTTGATCACCACTTCGTTCTCTGGGGTTAAAAACA	29.6689
	AGGTCAGATTAAGGTCATGTTGGTTTTG	AGGTCAGATTAAGGTCATGT	TTGATCTGCCAGGTCAGATTAAGGTCATGTTGGTTTTGCTGAA	27.9294
	TGAACCATATTGACGCGTTGCGGAGCCT	TGAACCATATTGACGCGTTG	TTGATGGAACTGAACCATATTGACGCGTTGCGGAGCCTTTTCT	15.7276
	CGATACGGCTACTGTTGAACAGGTTGAA	CGATACGGCTACTGTTGAAC	TTGATGGCATCGATACGGCTACTGTTGAACAGGTTGAATTTAC	20.7388
	ATCAGACAATAGATGTATCCTGGTCCTT	ATCAGACAATAGATGTATCC	TTGATGTTCAATCAGACAATAGATGTATCCTGGTCCTTGTTCC	24.4393
	GGTTTTTTGCCTCGCTCTGTTGGCGGCA	GGTTTTTTGCCTCGCTCTGT	TTGATTCATTGGTTTTTTGCCTCGCTCTGTTGGCGGCAATAAT	23.8533
	TCGCCAATCTGTAAAGTGTGTGGTGCCA	TCGCCAATCTGTAAAGTGTG	TTGATTGTTATCGCCAATCTGTAAAGTGTGTGGTGCCACGCCC	9.00198
	CCTTTTCCCTGCTGTGTGAAAGGTCTGT	CCTTTTCCCTGCTGTGTGAA	TTGATTTTGTCCTTTTCCCTGCTGTGTGAAAGGTCTGTCATCC	25.0004
	TTTAATCGCTTCTGCTTCAGTGGAGTCG	TTTAATCGCTTCTGCTTCAG	TTGCAAAAAGTTTAATCGCTTCTGCTTCAGTGGAGTCGGTAAA	1.77842
	AAGAACCGCCGACTGGTCGAGGGAACGA	AAGAACCGCCGACTGGTCGA	TTGCAACTGGAAGAACCGCCGACTGGTCGAGGGAACGAACAGC	38.4352
	TTGCCCATTAAATACATCGCGGGCAGTA	TTGCCCATTAAATACATCGC	TTGCACCGGGTTGCCCATTAAATACATCGCGGGCAGTAAAACG	36.272
	CCAAGAAACAGTGGAACAAAAGGAGATA	CCAAGAAACAGTGGAACAAA	TTGCAGGAATCCAAGAAACAGTGGAACAAAAGGAGATACCGGC	27.5015
	CACGCAGTGCATTGAGCACGCGGTTGAT	CACGCAGTGCATTGAGCACG	TTGCCAGAATCACGCAGTGCATTGAGCACGCGGTTGATCTGGT	34.7465
	CTGTTTACCGTCTTCCGTTTTGGTATAG	CTGTTTACCGTCTTCCGTTT	TTGCCAGCCACTGTTTACCGTCTTCCGTTTTGGTATAGAGATC	32.6654
	ACGCATCGCACTGTTTTTTTGGGCGCTG	ACGCATCGCACTGTTTTTTT	TTGCCAGTCGACGCATCGCACTGTTTTTTTGGGCGCTGATAGT	33.5638
	GCCCTCTGAAATTTGTTAATTGGTAGCT	GCCCTCTGAAATTTGTTAAT	TTGCCATAAGGCCCTCTGAAATTTGTTAATTGGTAGCTAAGCC	32.2752
	GGTTTACGGTCCGCTAATGCGGGATCGG	GGTTTACGGTCCGCTAATGC	TTGCCATAGCGGTTTACGGTCCGCTAATGCGGGATCGGTAAGC	27.846
	TTTACCGATGGTTGACGGCGTGGCTGGC	TTTACCGATGGTTGACGGCG	TTGCCATCTCTTTACCGATGGTTGACGGCGTGGCTGGCTGACC	6.10333
	AGTGATCTTCTAAGCCAGCACGGATAAT	AGTGATCTTCTAAGCCAGCA	TTGCCCATAAAGTGATCTTCTAAGCCAGCACGGATAATCTGGC	13.4512
	AATGCTGCATTTTGTTATTTGGGCCGTT	AATGCTGCATTTTGTTATTT	TTGCCCATAGAATGCTGCATTTTGTTATTTGGGCCGTTAGATA	29.1082
	ACATCATCCATCAGATGCAGCGGGGAAA	ACATCATCCATCAGATGCAG	TTGCCCCAGCACATCATCCATCAGATGCAGCGGGGAAAGTTCT	0.173324
	CGCCAGTTGTTGGCGGTTCCAGGTCGGC	CGCCAGTTGTTGGCGGTTCC	TTGCCCGAATCGCCAGTTGTTGGCGGTTCCAGGTCGGCATATA	25.786
	CATCAGCGGAAACGACATGACGGCGGCA	CATCAGCGGAAACGACATGA	TTGCCCGCACCATCAGCGGAAACGACATGACGGCGGCAGCGAG	28.1753
	AACGGGGAGAGTCATTATGCTGGAATCA	AACGGGGAGAGTCATTATGC	TTGCCCGGAAAACGGGGAGAGTCATTATGCTGGAATCAATAAT	33.9381
	TTTTCGCCAGATCGATAAGATGGAGCAG	TTTTCGCCAGATCGATAAGA	TTGCCCTGCTTTTTCGCCAGATCGATAAGATGGAGCAGCAGTG	20.9889
	ATTCGTCATAACCCAGACGTTGGGAGAG	ATTCGTCATAACCCAGACGT	TTGCCGAGGAATTCGTCATAACCCAGACGTTGGGAGAGTTCTT	29.7083
	CAGTCGTAGGCTATTGAGATAGGCATCC	CAGTCGTAGGCTATTGAGAT	TTGCCGCCACCAGTCGTAGGCTATTGAGATAGGCATCCTGCAA	38.6412
	GCCGCCAGGAGAGGAGCCCCAGGCACCG	GCCGCCAGGAGAGGAGCCCC	TTGCCGCCGCGCCGCCAGGAGAGGAGCCCCAGGCACCGGTATT	28.1753
	GTAATCCTTAAAGCGGAAAATGGCGATG	GTAATCCTTAAAGCGGAAAA	TTGCCGCCTGGTAATCCTTAAAGCGGAAAATGGCGATGGCATA	19.4113
	CGGTTTTCATTCCGCTGCGCAGGCGATA	CGGTTTTCATTCCGCTGCGC	TTGCCGTTCGCGGTTTTCATTCCGCTGCGCAGGCGATAATCGC	28.6351
	AGACATTACGCCCGCTGCGACGGCAACC	AGACATTACGCCCGCTGCGA	TTGCCTGAGCAGACATTACGCCCGCTGCGACGGCAACCGCCAG	35.6289
	CGATATAGCGATCCGCTTCGCGGCGTGA	CGATATAGCGATCCGCTTCG	TTGCCTTGCTCGATATAGCGATCCGCTTCGCGGCGTGAGCAAA	34.6002
	GAGATTGTCCAGACGCCCCTGGGTTTCC	GAGATTGTCCAGACGCCCCT	TTGCGACGTGGAGATTGTCCAGACGCCCCTGGGTTTCCTGAAT	33.1564
	TATAACCTTCGCTTACCAATAGGACGAT	TATAACCTTCGCTTACCAAT	TTGCGCAAACTATAACCTTCGCTTACCAATAGGACGATTTGCG	26.819
	ATTAAAGCCGGTAAACTACGAGGAATAT	ATTAAAGCCGGTAAACTACG	TTGCGCACGCATTAAAGCCGGTAAACTACGAGGAATATCGTCC	35.4636
	TTCACGTAATCTGTCAGCAATGGTCATC	TTCACGTAATCTGTCAGCAA	TTGCGCCTTCTTCACGTAATCTGTCAGCAATGGTCATCAGTTT	37.5823
	GGCTTCTGGTGATTTGGCCTGGGATTGT	GGCTTCTGGTGATTTGGCCT	TTGCGCGCAAGGCTTCTGGTGATTTGGCCTGGGATTGTTCGTT	2.74398
	GATCGTAAGTAATGTTGTGCAGGGTGAA	GATCGTAAGTAATGTTGTGC	TTGCGCGTGAGATCGTAAGTAATGTTGTGCAGGGTGAAATAGT	29.1331
	CGCGGATCAACAAGCGGGTGAGGGACAT	CGCGGATCAACAAGCGGGTG	TTGCGGAAATCGCGGATCAACAAGCGGGTGAGGGACATTACAG	3.37902
	TGATAAGTGAATTTCTTCGCCGGATTAA	TGATAAGTGAATTTCTTCGC	TTGCGGTGCCTGATAAGTGAATTTCTTCGCCGGATTAAGCAAT	37.6336
	CTAATCTTCTCAACGCCTTGCGGCAGGT	CTAATCTTCTCAACGCCTTG	TTGCGTCACGCTAATCTTCTCAACGCCTTGCGGCAGGTTATTC	29.3339
	CTCGGTTCATATTTAGCCCGTGGTCAGC	CTCGGTTCATATTTAGCCCG	TTGCTAAAGCCTCGGTTCATATTTAGCCCGTGGTCAGCATCGC	29.2981
	GTGCCAGCACGCATGTATTACGGCGAAA	GTGCCAGCACGCATGTATTA	TTGCTATCCTGTGCCAGCACGCATGTATTACGGCGAAACGATC	32.8774
	TTTTACCTTTGGCGTCGCAATGGGCGGC	TTTTACCTTTGGCGTCGCAA	TTGCTCCACATTTTACCTTTGGCGTCGCAATGGGCGGCGAGCA	5.26367
	AATTCCGCTTTTTTCTCGACGGGCGATT	AATTCCGCTTTTTTCTCGAC	TTGCTCGTGCAATTCCGCTTTTTTCTCGACGGGCGATTGAGTG	29.8408
	CCACCGCATACGCCAAAATGAGGACAGC	CCACCGCATACGCCAAAATG	TTGCTGACAGCCACCGCATACGCCAAAATGAGGACAGCGTGGC	30.8416
	GGCATCTGGTCATGCCCATTCGGCAGCA	GGCATCTGGTCATGCCCATT	TTGCTGCAATGGCATCTGGTCATGCCCATTCGGCAGCAAAATC	0.832072
	CATCACCACTGTGGGCACGCCGGTGCCG	CATCACCACTGTGGGCACGC	TTGCTGGCCCCATCACCACTGTGGGCACGCCGGTGCCGGTTAA	31.81
	CTAAGATTCGCCGCAAGGTAAGGGCGAT	CTAAGATTCGCCGCAAGGTA	TTGCTTACGGCTAAGATTCGCCGCAAGGTAAGGGCGATGCAGA	4.27037
	TTTGCTTTTATAGTCCGCAATGGCGGCT	TTTGCTTTTATAGTCCGCAA	TTGCTTCACGTTTGCTTTTATAGTCCGCAATGGCGGCTTTGAT	11.9831
	CAACGTCGCGTTGGAGTGACCGGCAGAA	CAACGTCGCGTTGGAGTGAC	TTGCTTCTTTCAACGTCGCGTTGGAGTGACCGGCAGAAACCAC	24.6797
	TTCGATGGTGTCAAAAGTTGGGGTGGTC	TTCGATGGTGTCAAAAGTTG	TTGCTTGCGCTTCGATGGTGTCAAAAGTTGGGGTGGTCATCGT	35.4524
	CCGTCAAAGCCCATCATTTTGGGAAAAC	CCGTCAAAGCCCATCATTTT	TTGGACCGTACCGTCAAAGCCCATCATTTTGGGAAAACCAAAA	28.9645
	GAAGATAATTATCTGATCTTCGGTCAGC	GAAGATAATTATCTGATCTT	TTGGCACCTGGAAGATAATTATCTGATCTTCGGTCAGCGGCGT	25.4469
	TCGCCGCCAGTTGCGGATCACGGCTTTC	TCGCCGCCAGTTGCGGATCA	TTGGCAGAAATCGCCGCCAGTTGCGGATCACGGCTTTCCATCA	1.92615
	TTTATCGAGATCCTCACGTAAGGAGATG	TTTATCGAGATCCTCACGTA	TTGGCGTACCTTTATCGAGATCCTCACGTAAGGAGATGTGTAA	24.4347
	AGAAACAATCTCCTCTTACAGGGTGGCG	AGAAACAATCTCCTCTTACA	TTGGCTCATCAGAAACAATCTCCTCTTACAGGGTGGCGAATTG	31.7469
	TCTGCGGCATCTTCTTGTAATGGAACCC	TCTGCGGCATCTTCTTGTAA	TTGGCTCTCGTCTGCGGCATCTTCTTGTAATGGAACCCAGCGC	31.5636
	CTGGCTGACAACGTTTGCAGGGGCGAAA	CTGGCTGACAACGTTTGCAG	TTGGCTTTTTCTGGCTGACAACGTTTGCAGGGGCGAAAGCCAG	33.1193
	GCGCTTGATGTACTTGATTAAGGTAATG	GCGCTTGATGTACTTGATTA	TTGGGAAATGGCGCTTGATGTACTTGATTAAGGTAATGCCATC	35.0296
	GCCGTTTAATATCATCAAGCAGGGGATA	GCCGTTTAATATCATCAAGC	TTGGGCAAATGCCGTTTAATATCATCAAGCAGGGGATACTTGC	24.6191
	AGAAGAATCTCCCCTTCCGACGGCGGCT	AGAAGAATCTCCCCTTCCGA	TTGGGCATCAAGAAGAATCTCCCCTTCCGACGGCGGCTGATGA	31.7608
	ATATGTCGCCATTGTTAGCGGGGGAAGC	ATATGTCGCCATTGTTAGCG	TTGGGCCATAATATGTCGCCATTGTTAGCGGGGGAAGCAAAAT	30.5057
	AAAACATTAATTTCGGTTTCGGGTGACT	AAAACATTAATTTCGGTTTC	TTGGGTTCATAAAACATTAATTTCGGTTTCGGGTGACTTTAAT	22.6419
	GCATCCAGATTTCGACGTTAGGGTCGAT	GCATCCAGATTTCGACGTTA	TTGGTAAACAGCATCCAGATTTCGACGTTAGGGTCGATTTCTG	34.3363
	CCCGCGTCAGTACGCACTACCGGAATTC	CCCGCGTCAGTACGCACTAC	TTGGTAATCTCCCGCGTCAGTACGCACTACCGGAATTCCACCG	0.922607
	AGTGACTGTTGCCTTGTTTGTGGCGTAA	AGTGACTGTTGCCTTGTTTG	TTGGTCATCCAGTGACTGTTGCCTTGTTTGTGGCGTAAACTGC	35.2997
	GTTTGCGGGCGATTAAATTAGGGGCGAT	GTTTGCGGGCGATTAAATTA	TTGGTCGCCAGTTTGCGGGCGATTAAATTAGGGGCGATGTCAT	31.4491
	CAACGTAGGCAATACGAGTACGGAACGC	CAACGTAGGCAATACGAGTA	TTGGTCTGAACAACGTAGGCAATACGAGTACGGAACGCACCTT	17.2961
	AGCCCATGCTCTGTTTGAGATGGTTACG	AGCCCATGCTCTGTTTGAGA	TTGGTGTCAAAGCCCATGCTCTGTTTGAGATGGTTACGCAGCA	24.9318
	TTGGTTGCAGAGAGATTAATGGGTATCT	TTGGTTGCAGAGAGATTAAT	TTGGTTCACTTTGGTTGCAGAGAGATTAATGGGTATCTTTAAG	30.1466
	CCGGATCGTGCTCGTAGGTATGGATTTG	CCGGATCGTGCTCGTAGGTA	TTGGTTTCAGCCGGATCGTGCTCGTAGGTATGGATTTGAAACG	17.4925
	ATTCTTCGATGGTGTGGAAATGGTTGGT	ATTCTTCGATGGTGTGGAAA	TTGTAGCTTAATTCTTCGATGGTGTGGAAATGGTTGGTATAGA	31.3326
	TATCATTGTAGGGTACTCGCAGGTTGAT	TATCATTGTAGGGTACTCGC	TTGTATTGGTTATCATTGTAGGGTACTCGCAGGTTGATATGCT	36.3704
	CCTGGTTTTCCCAGTCAGTCGGGAAGCC	CCTGGTTTTCCCAGTCAGTC	TTGTATTTTTCCTGGTTTTCCCAGTCAGTCGGGAAGCCCTGGC	12.8477
	CGATCCATTGACGCATCAGTGGGGATAA	CGATCCATTGACGCATCAGT	TTGTCAAAACCGATCCATTGACGCATCAGTGGGGATAAATCGA	30.4423
	TTTTGGCACGCTCGGTTTGTCGGCGTGA	TTTTGGCACGCTCGGTTTGT	TTGTCAGCCCTTTTGGCACGCTCGGTTTGTCGGCGTGAACGCG	30.5066
	CGGAAGTGATGGTTATCCAGAGGAACGC	CGGAAGTGATGGTTATCCAG	TTGTCCAGCGCGGAAGTGATGGTTATCCAGAGGAACGCCACAA	6.89616
	GTTTCGCTCCTTGATTTGGTTGGCGCTA	GTTTCGCTCCTTGATTTGGT	TTGTCCATCTGTTTCGCTCCTTGATTTGGTTGGCGCTACTTTG	27.9775
	GATTGTGGATATGCACTTCCAGGGTGTT	GATTGTGGATATGCACTTCC	TTGTCGCGCAGATTGTGGATATGCACTTCCAGGGTGTTGGTCG	29.3507
	TTTCAAAACCGTCTTTAGTACGGTATTT	TTTCAAAACCGTCTTTAGTA	TTGTCGTAGGTTTCAAAACCGTCTTTAGTACGGTATTTCGCCA	18.211
	GATGGCGATGCTGAATTTGTTGGCTCTG	GATGGCGATGCTGAATTTGT	TTGTCGTGGAGATGGCGATGCTGAATTTGTTGGCTCTGACGTG	31.8243
	AAAAGTAAGATGAGGAGCGAAGGCATGA	AAAAGTAAGATGAGGAGCGA	TTGTCTGTAGAAAAGTAAGATGAGGAGCGAAGGCATGAAACCA	35.7329
	GCCCAGCGAAGCTGACTTCACGGGCATG	GCCCAGCGAAGCTGACTTCA	TTGTCTTTTTGCCCAGCGAAGCTGACTTCACGGGCATGAATTT	29.5224
	GCTAATAGTGCTTCAAGTTTAGGTCTGT	GCTAATAGTGCTTCAAGTTT	TTGTGAACATGCTAATAGTGCTTCAAGTTTAGGTCTGTAATCT	20.7952
	TTTCGCGGCATAACAGAATGCGGGCAAA	TTTCGCGGCATAACAGAATG	TTGTGATCTTTTTCGCGGCATAACAGAATGCGGGCAAAAACAT	1.60995
	TGCAACTGGGTAAAATTCGTCGGTGTCA	TGCAACTGGGTAAAATTCGT	TTGTGCCTCCTGCAACTGGGTAAAATTCGTCGGTGTCAGAGTA	28.3347
	ATGACCACTAAGATCGAAACGGGACGCT	ATGACCACTAAGATCGAAAC	TTGTGCGTAGATGACCACTAAGATCGAAACGGGACGCTTATAC	11.9802
	TAACAATTGTGGATTCATAAAGGCTCCT	TAACAATTGTGGATTCATAA	TTGTTACGCGTAACAATTGTGGATTCATAAAGGCTCCTGAAAT	9.49269
	CAGCAATACCAATCACCAGACGGGCAAT	CAGCAATACCAATCACCAGA	TTGTTACGGGCAGCAATACCAATCACCAGACGGGCAATGTCAT	32.085
	CTCTTTCCACATAAAGCCAACGGCATCC	CTCTTTCCACATAAAGCCAA	TTGTTCCCGGCTCTTTCCACATAAAGCCAACGGCATCCAGGCG	25.9217
	ATGGCGTTAATCATTGGCTGTGGAGTGT	ATGGCGTTAATCATTGGCTG	TTGTTGCAGCATGGCGTTAATCATTGGCTGTGGAGTGTTCAAT	27.5492
	ATAATGCTCTCCTGTGCTTTTGGCATGA	ATAATGCTCTCCTGTGCTTT	TTGTTGCCCCATAATGCTCTCCTGTGCTTTTGGCATGAATCCA	28.9814
	TGAAACTGACCTATAACCGAAGGTAATA	TGAAACTGACCTATAACCGA	TTGTTGCTGATGAAACTGACCTATAACCGAAGGTAATATCCCC	37.1294
	CGACAGCCATGAAAACCTCCAGGTATAG	CGACAGCCATGAAAACCTCC	TTGTTGGCAGCGACAGCCATGAAAACCTCCAGGTATAGTCAGA	28.9651
	TCGCTTAACGAAACACCCTGCGGAATGT	TCGCTTAACGAAACACCCTG	TTGTTGTTCTTCGCTTAACGAAACACCCTGCGGAATGTTATGC	9.07593
	GTGTTATGGAAATCTCACTATGGTCATT	GTGTTATGGAAATCTCACTA	TTGTTTTGCTGTGTTATGGAAATCTCACTATGGTCATTAAGGC	36.9696
	GCTGCCAGCACCATGCTTTCTGGCGCGT	GCTGCCAGCACCATGCTTTC	TTTAAAGCTGGCTGCCAGCACCATGCTTTCTGGCGCGTGCATT	33.7614
	TCCGTCACCCAGCAACGCACCGGAATAA	TCCGTCACCCAGCAACGCAC	TTTAAAGTCATCCGTCACCCAGCAACGCACCGGAATAAAACCG	24.4588
	TTCAAACGTTCCTTTCACGCAGGCTTTG	TTCAAACGTTCCTTTCACGC	TTTAAGCCGTTTCAAACGTTCCTTTCACGCAGGCTTTGCCGTC	30.943
	GGCTGGTAAATGCCGTTAGCAGGCTGAG	GGCTGGTAAATGCCGTTAGC	TTTAAGGAGTGGCTGGTAAATGCCGTTAGCAGGCTGAGCAGCG	30.7082
	GATAGTGTTGCTACAGCATGCGGCTCAA	GATAGTGTTGCTACAGCATG	TTTAATACATGATAGTGTTGCTACAGCATGCGGCTCAACGGCA	26.8492
	TGGATGAAGATATCACCCGCCGGAGAGA	TGGATGAAGATATCACCCGC	TTTAATCAGATGGATGAAGATATCACCCGCCGGAGAGAGCAAA	34.7761
	GCAAAAATGGTGAATTACCTGGGTTATC	GCAAAAATGGTGAATTACCT	TTTAATGCCAGCAAAAATGGTGAATTACCTGGGTTATCAGTTC	35.7407
	AGCGCATAGCCGGAATCAGTTGGATAAA	AGCGCATAGCCGGAATCAGT	TTTACAGCCGAGCGCATAGCCGGAATCAGTTGGATAAACAATC	27.3472
	CGATCAAAGCAATTGTATGCCGGATTCC	CGATCAAAGCAATTGTATGC	TTTACCCGGACGATCAAAGCAATTGTATGCCGGATTCCAGCTG	3.73521
	GCAAACATCTGACACGCAATCGGCAGCA	GCAAACATCTGACACGCAAT	TTTACCCTCAGCAAACATCTGACACGCAATCGGCAGCATATCT	33.5141
	GAAAGGGTGTGAAAACGTTTTGGACGCT	GAAAGGGTGTGAAAACGTTT	TTTACCGCCGGAAAGGGTGTGAAAACGTTTTGGACGCTTAATA	27.4867
	GAGGCATAACGTATGGCATGTGGCGAGT	GAGGCATAACGTATGGCATG	TTTACCTGCTGAGGCATAACGTATGGCATGTGGCGAGTTCTCC	35.9006
	GTATAGATCTCTTTTCCGCCAGGTTTGA	GTATAGATCTCTTTTCCGCC	TTTACCTTCGGTATAGATCTCTTTTCCGCCAGGTTTGAGTAAT	28.4238
	ATACGGTAAATCATACTTTTTGGTACGC	ATACGGTAAATCATACTTTT	TTTACGCAAAATACGGTAAATCATACTTTTTGGTACGCCTTTC	33.3933
	CCGTATCTTCTGCGTAAGCCTGGCAAGA	CCGTATCTTCTGCGTAAGCC	TTTACTATAACCGTATCTTCTGCGTAAGCCTGGCAAGAGATAA	1.78261
	CCGCATTCATCAAAACTCAGTGGAATGG	CCGCATTCATCAAAACTCAG	TTTACTCTTACCGCATTCATCAAAACTCAGTGGAATGGGGGAG	6.9423
	AAAGCCGCGTAGAGGCTCGGGGGGTTAA	AAAGCCGCGTAGAGGCTCGG	TTTACTGCCAAAAGCCGCGTAGAGGCTCGGGGGGTTAATACCA	19.7078
	AGCGTTAAGAATCTGCCAGGCGGCGTCG	AGCGTTAAGAATCTGCCAGG	TTTACTGTAGAGCGTTAAGAATCTGCCAGGCGGCGTCGACTCT	33.2746
	AGGATAACTACCGGTTTTGACGGCACAT	AGGATAACTACCGGTTTTGA	TTTAGCGGAAAGGATAACTACCGGTTTTGACGGCACATTCTGG	34.9251
	TAACGGCGAGATTCCGCAGAGGGATGGC	TAACGGCGAGATTCCGCAGA	TTTATAAAGATAACGGCGAGATTCCGCAGAGGGATGGCGGGTC	45.1967
	CCCAGCGAGTTCCGTGGGCCTGGAGCCT	CCCAGCGAGTTCCGTGGGCC	TTTATAGCGCCCCAGCGAGTTCCGTGGGCCTGGAGCCTGCTGG	0.0658052
	TCGGCCTTCACAACAATGTGCGGATGCT	TCGGCCTTCACAACAATGTG	TTTATCAGCATCGGCCTTCACAACAATGTGCGGATGCTCTTCA	13.6859
	AAAGTAGGGTGAGAGTATGCTGGCAAGA	AAAGTAGGGTGAGAGTATGC	TTTATGAGATAAAGTAGGGTGAGAGTATGCTGGCAAGAGGTAA	27.6565
	TTTCCATCGCTATCGGGTCAAGGATTTC	TTTCCATCGCTATCGGGTCA	TTTATGGCGTTTTCCATCGCTATCGGGTCAAGGATTTCCATGC	11.1382
	TCGGTGGTGTTGATTCGATAGGGCTGGC	TCGGTGGTGTTGATTCGATA	TTTATTCAGCTCGGTGGTGTTGATTCGATAGGGCTGGCCATTG	34.0917
	TTTTTACAGGGGAGTGTTATGGGTCAGG	TTTTTACAGGGGAGTGTTAT	TTTATTTATTTTTTTACAGGGGAGTGTTATGGGTCAGGTTTTA	4.80524
	TTTTTCACCTGTTTCTCATGCGGGGGTC	TTTTTCACCTGTTTCTCATG	TTTATTTTCATTTTTCACCTGTTTCTCATGCGGGGGTCTTTTG	11.6042
	CGGCTTACTGCCGAACTGCATGGTGACG	CGGCTTACTGCCGAACTGCA	TTTCAAACAACGGCTTACTGCCGAACTGCATGGTGACGTTACT	13.1397
	GCCTCGCAGCGGCAGCTTAACGGTTTTA	GCCTCGCAGCGGCAGCTTAA	TTTCAACCGGGCCTCGCAGCGGCAGCTTAACGGTTTTACCTTC	26.6363
	TTGTTTCTTGAAATAGTCCCCGGTTTTA	TTGTTTCTTGAAATAGTCCC	TTTCAAGATTTTGTTTCTTGAAATAGTCCCCGGTTTTAAATAC	6.86178
	AAAACAGGAAGGCAGAGGTGGGGCAGCG	AAAACAGGAAGGCAGAGGTG	TTTCACAACAAAAACAGGAAGGCAGAGGTGGGGCAGCGAATAC	6.22748
	TCATTAAACGACGTCGCCCACGGATACG	TCATTAAACGACGTCGCCCA	TTTCACATACTCATTAAACGACGTCGCCCACGGATACGGTGAA	33.0155
	ATCGTCACGTGCCTGCTCCCGGGCTACC	ATCGTCACGTGCCTGCTCCC	TTTCACCGAAATCGTCACGTGCCTGCTCCCGGGCTACCGTTGT	30.0637
	TAAATCAGCAATGACTAATCCGGAACGA	TAAATCAGCAATGACTAATC	TTTCACCGGCTAAATCAGCAATGACTAATCCGGAACGACGTAA	8.45217
	AAAAGAATCCGCGCAGCCAACGGCATCG	AAAAGAATCCGCGCAGCCAA	TTTCACGAACAAAAGAATCCGCGCAGCCAACGGCATCGCGCGC	20.2248
	TCGCTGATTTCCGGGTTCTCCGGCAAGC	TCGCTGATTTCCGGGTTCTC	TTTCACGGTTTCGCTGATTTCCGGGTTCTCCGGCAAGCCATGA	28.0727
	CTCGGAATAAGCGTCAATGACGGAAAAC	CTCGGAATAAGCGTCAATGA	TTTCACTTGCCTCGGAATAAGCGTCAATGACGGAAAACATTCA	32.5765
	GATATTAAATCTCGGTATTCTGGAAACA	GATATTAAATCTCGGTATTC	TTTCAGACGGGATATTAAATCTCGGTATTCTGGAAACATACGC	33.1873
	TAGAAACGGCCTTGCTCACCAGGAAGAT	TAGAAACGGCCTTGCTCACC	TTTCAGCGCGTAGAAACGGCCTTGCTCACCAGGAAGATGGTGG	29.2602
	GAACGGTTGTCCGGCAAAGCCGGGATCG	GAACGGTTGTCCGGCAAAGC	TTTCAGGAATGAACGGTTGTCCGGCAAAGCCGGGATCGACAGT	5.80447
	CGGAGTATTACATGTCCAGAAGGCTTCG	CGGAGTATTACATGTCCAGA	TTTCAGTCAACGGAGTATTACATGTCCAGAAGGCTTCGCAGAA	21.1131
	TGTATCCTCATGCAACATGACGGTTATG	TGTATCCTCATGCAACATGA	TTTCAGTCAATGTATCCTCATGCAACATGACGGTTATGACATA	23.3695
	CGTATCCAGCGTTACGGTTGAGGTTGCG	CGTATCCAGCGTTACGGTTG	TTTCAGTCAGCGTATCCAGCGTTACGGTTGAGGTTGCGGTGAC	35.6982
	ACGTTTCAGGTTTGACAAACCGGTGCCA	ACGTTTCAGGTTTGACAAAC	TTTCATAAAAACGTTTCAGGTTTGACAAACCGGTGCCAAAGTC	8.4103
	AGTTGCCCTGTCAGACTTGCAGGCAGAC	AGTTGCCCTGTCAGACTTGC	TTTCATAAATAGTTGCCCTGTCAGACTTGCAGGCAGACTTTGC	32.9345
	ATCAGTCATTAATGGCGCATCGGCAGGC	ATCAGTCATTAATGGCGCAT	TTTCATATTTATCAGTCATTAATGGCGCATCGGCAGGCGCTTT	26.3413
	CTTCATTTTGTTTTCAATGAGGGTGATT	CTTCATTTTGTTTTCAATGA	TTTCATCGACCTTCATTTTGTTTTCAATGAGGGTGATTTTCGG	33.1395
	AATTCGGGCGCTCACAAAGTGGGGCTAA	AATTCGGGCGCTCACAAAGT	TTTCATGACTAATTCGGGCGCTCACAAAGTGGGGCTAAATATT	32.7884
	CCGAAAATCCCGGTATCTGGCGGTGTAG	CCGAAAATCCCGGTATCTGG	TTTCATGATACCGAAAATCCCGGTATCTGGCGGTGTAGCGCCA	2.83488
	GAAATCAGCAAACATGCCGATGGCATTC	GAAATCAGCAAACATGCCGA	TTTCATTGATGAAATCAGCAAACATGCCGATGGCATTCGAACC	28.9515
	TTTCTTCCCGAGTTGAATTGAGGACGTG	TTTCTTCCCGAGTTGAATTG	TTTCATTGCATTTCTTCCCGAGTTGAATTGAGGACGTGATGTC	26.9805
	TAAAAAATCCCACTGACGCTCGGCGCAA	TAAAAAATCCCACTGACGCT	TTTCCAGACCTAAAAAATCCCACTGACGCTCGGCGCAATCGCC	0.156852
	TTTTTGCAGATTCTTTTGATCGGTCGCG	TTTTTGCAGATTCTTTTGAT	TTTCCAGCAGTTTTTGCAGATTCTTTTGATCGGTCGCGTCTTC	24.1098
	ATAGGGGTGTCATTTTCACAGGGTGACA	ATAGGGGTGTCATTTTCACA	TTTCCAGTTTATAGGGGTGTCATTTTCACAGGGTGACATAGCA	32.8892
	GTTTACCATCGCGATCTTTGAGGGTGTT	GTTTACCATCGCGATCTTTG	TTTCCCCACCGTTTACCATCGCGATCTTTGAGGGTGTTAATGG	28.044
	TCAGGAACACATAACGTTCGTGGTTGCG	TCAGGAACACATAACGTTCG	TTTCCCCATTTCAGGAACACATAACGTTCGTGGTTGCGCTCCA	34.8994
	TTTACGCTGCCCAACCGCTATGGCTGAT	TTTACGCTGCCCAACCGCTA	TTTCCCCGTCTTTACGCTGCCCAACCGCTATGGCTGATGGGCT	16.2747
	CCGAATACAGGAATCGTGTTCGGTCTCT	CCGAATACAGGAATCGTGTT	TTTCCCTGGACCGAATACAGGAATCGTGTTCGGTCTCTTTTTA	28.7176
	TTGTCCGGCAACATAGCGCATGGCATAG	TTGTCCGGCAACATAGCGCA	TTTCCGCAGGTTGTCCGGCAACATAGCGCATGGCATAGGTGTT	24.5578
	GTGCTCTTTTTTCGCCGCGAAGGTGCCG	GTGCTCTTTTTTCGCCGCGA	TTTCCGTGAGGTGCTCTTTTTTCGCCGCGAAGGTGCCGGTTGG	34.0565
	GATATGTGTGACACTCGCGACGGCATCA	GATATGTGTGACACTCGCGA	TTTCCTGCATGATATGTGTGACACTCGCGACGGCATCAACAAT	38.7108
	CTCATTGACCGATCCTTCATCGGTGATC	CTCATTGACCGATCCTTCAT	TTTCCTGTTTCTCATTGACCGATCCTTCATCGGTGATCAGCGT	24.3273
	ATAACGTGCGATAAACGGCACGGTATTC	ATAACGTGCGATAAACGGCA	TTTCCTTACGATAACGTGCGATAAACGGCACGGTATTCCCTTC	34.4013
	CCATAGCATTCAGTGCTTCCAGGGTGAT	CCATAGCATTCAGTGCTTCC	TTTCCTTCACCCATAGCATTCAGTGCTTCCAGGGTGATTTTCC	32.1144
	GTAAGTAGCGGATGCCACGCAGGTAAAT	GTAAGTAGCGGATGCCACGC	TTTCGAACCAGTAAGTAGCGGATGCCACGCAGGTAAATCTTTA	24.5254
	ATGCAGACGCAGTGCTTTACTGGCGACG	ATGCAGACGCAGTGCTTTAC	TTTCGACATCATGCAGACGCAGTGCTTTACTGGCGACGCCATC	31.6585
	CTGGCTTAAGGCGCTCGCTTTGGCGGGC	CTGGCTTAAGGCGCTCGCTT	TTTCGACCATCTGGCTTAAGGCGCTCGCTTTGGCGGGCTGATA	34.4594
	GATTTCATTCTCCGCCGGATCGGCAGGA	GATTTCATTCTCCGCCGGAT	TTTCGACCTGGATTTCATTCTCCGCCGGATCGGCAGGAGTGAA	22.2938
	GTACGGCGCACTTTTCAGCACGGTATAT	GTACGGCGCACTTTTCAGCA	TTTCGAGGAAGTACGGCGCACTTTTCAGCACGGTATATTTCTC	29.4768
	ATCATCTCTCCTTTCGGCCATGGGCGCG	ATCATCTCTCCTTTCGGCCA	TTTCGCAATAATCATCTCTCCTTTCGGCCATGGGCGCGATAAT	25.442
	TCGGTAACCTGAATCTGCGTCGGATCAA	TCGGTAACCTGAATCTGCGT	TTTCGCCAGATCGGTAACCTGAATCTGCGTCGGATCAATCTGC	33.6912
	CGGAATTTCACCCCGAGCGCGGGCAATC	CGGAATTTCACCCCGAGCGC	TTTCGCCGCGCGGAATTTCACCCCGAGCGCGGGCAATCGCATC	29.1564
	GAAGTTAGCAAGAATCGTCGCGGGTACA	GAAGTTAGCAAGAATCGTCG	TTTCGCGCAGGAAGTTAGCAAGAATCGTCGCGGGTACACCGAA	31.2845
	GTCGTTCAATGCCTTAGTCACGGCTGGA	GTCGTTCAATGCCTTAGTCA	TTTCGCGGCAGTCGTTCAATGCCTTAGTCACGGCTGGAACGAC	28.2664
	CAGCACATCATCGCCCAGACGGGTATAC	CAGCACATCATCGCCCAGAC	TTTCGGCTTCCAGCACATCATCGCCCAGACGGGTATACACAAT	3.41366
	TTTGGCCAGTCGCAAATCAGCGGCAGAT	TTTGGCCAGTCGCAAATCAG	TTTCGGGCGGTTTGGCCAGTCGCAAATCAGCGGCAGATCCACC	6.40314
	GTAAATTCATATCCTTCCGTTGGCCAGT	GTAAATTCATATCCTTCCGT	TTTCGGGCTGGTAAATTCATATCCTTCCGTTGGCCAGTAGCCG	35.2273
	CAACATGTCACTGGTGAAATCGGCGTAT	CAACATGTCACTGGTGAAAT	TTTCGTAGACCAACATGTCACTGGTGAAATCGGCGTATTCAGC	11.8432
	ATACGATGCATGGATTACTCCGGATATT	ATACGATGCATGGATTACTC	TTTCGTGTCTATACGATGCATGGATTACTCCGGATATTTAAAA	38.4486
	CGCGGCGTAATTTTTCCAGTCGGTAATA	CGCGGCGTAATTTTTCCAGT	TTTCGTTAATCGCGGCGTAATTTTTCCAGTCGGTAATAAAGAT	29.9953
	AGTCAGAATGATCAGCATATCGGCATCA	AGTCAGAATGATCAGCATAT	TTTCTACCGCAGTCAGAATGATCAGCATATCGGCATCAATCAT	38.3555
	CATGTAGAAAGCAGAGAAGACGGGTTAG	CATGTAGAAAGCAGAGAAGA	TTTCTCATAGCATGTAGAAAGCAGAGAAGACGGGTTAGCTTTA	24.5814
	GAAACGCGACTTAAACCGCTGGGATTTG	GAAACGCGACTTAAACCGCT	TTTCTCCAGTGAAACGCGACTTAAACCGCTGGGATTTGGCAGC	33.3113
	AATTCATTACCAACCTGACTCGGTTCAA	AATTCATTACCAACCTGACT	TTTCTCGGCAAATTCATTACCAACCTGACTCGGTTCAAGATTC	32.714
	CGCCTCCAGAGCGCCAGGTTCGGAAAGG	CGCCTCCAGAGCGCCAGGTT	TTTCTGCAGCCGCCTCCAGAGCGCCAGGTTCGGAAAGGGAGCG	14.41
	TTCACGGGAATACGGAAGATGGGCAGCA	TTCACGGGAATACGGAAGAT	TTTCTGCATTTTCACGGGAATACGGAAGATGGGCAGCAGGGTA	31.7915
	CGTGGCGAACGGATAGCGATGGGTTAAC	CGTGGCGAACGGATAGCGAT	TTTCTGCCAGCGTGGCGAACGGATAGCGATGGGTTAACATCAT	37.8879
	TTGCTTTGGTCAGGTCGTCCAGGAACGC	TTGCTTTGGTCAGGTCGTCC	TTTCTGCCCATTGCTTTGGTCAGGTCGTCCAGGAACGCCGAGT	2.35629
	AACCCAATAGAACCACACTACGGGACGC	AACCCAATAGAACCACACTA	TTTCTGCCTGAACCCAATAGAACCACACTACGGGACGCGGATA	30.3159
	GCCTCGTCCATCAGCTTATACGGATTGG	GCCTCGTCCATCAGCTTATA	TTTCTGCGCCGCCTCGTCCATCAGCTTATACGGATTGGTCTGG	30.1923
	GGACAGCCATGCTCACTAAACGGCCCAA	GGACAGCCATGCTCACTAAA	TTTCTGCGCCGGACAGCCATGCTCACTAAACGGCCCAATCATG	27.8598
	GCCATCTCCATCATCTCAGGCGGCAAAC	GCCATCTCCATCATCTCAGG	TTTCTGCTTCGCCATCTCCATCATCTCAGGCGGCAAACCTTTC	26.0706
	TAATCACGAATACGTAATGTCGGTGAAA	TAATCACGAATACGTAATGT	TTTCTGGAAGTAATCACGAATACGTAATGTCGGTGAAAGTAAC	30.9639
	TTTCCAGCGGCCAGCCAAAGTGGGCAGC	TTTCCAGCGGCCAGCCAAAG	TTTCTGGCTTTTTCCAGCGGCCAGCCAAAGTGGGCAGCCACTT	4.62318
	AATGACGCCCTCACTGTTTTCGGGAAGC	AATGACGCCCTCACTGTTTT	TTTCTGTCAGAATGACGCCCTCACTGTTTTCGGGAAGCGTAAA	34.5561
	TCTGCAGTCACCATTAACACTGGCAATG	TCTGCAGTCACCATTAACAC	TTTCTTCGCTTCTGCAGTCACCATTAACACTGGCAATGCCGAC	29.4161
	CCACTCATCAAGGGCTAAATCGGTTTTT	CCACTCATCAAGGGCTAAAT	TTTCTTTATCCCACTCATCAAGGGCTAAATCGGTTTTTTTGAT	17.5215
	CCATAAGATCTCTTCCATTGAGGAGATC	CCATAAGATCTCTTCCATTG	TTTCTTTCACCCATAAGATCTCTTCCATTGAGGAGATCATCGG	36.1572
	TGACGGATACGACACAAAGCTGGCATAA	TGACGGATACGACACAAAGC	TTTCTTTCCCTGACGGATACGACACAAAGCTGGCATAAGAGGC	3.74061
	ACCGTTGCGTCCGATCGCTCCGGTATCA	ACCGTTGCGTCCGATCGCTC	TTTCTTTCGAACCGTTGCGTCCGATCGCTCCGGTATCAATTCC	31.1606
	TGATACAAACCTTCTTGCGACGGACGAT	TGATACAAACCTTCTTGCGA	TTTGAAATGCTGATACAAACCTTCTTGCGACGGACGATTGTAG	34.6056
	TCATCTGCCACTTCTGCTCGCGGTTAAG	TCATCTGCCACTTCTGCTCG	TTTGACAACATCATCTGCCACTTCTGCTCGCGGTTAAGTTCCG	38.126
	TCGGTACCAATGGGATTTTGTGGATCGT	TCGGTACCAATGGGATTTTG	TTTGACGGCATCGGTACCAATGGGATTTTGTGGATCGTCAATT	31.5945
	GTTGAGGATTAATTTCTCGACGGTTTGA	GTTGAGGATTAATTTCTCGA	TTTGATACCAGTTGAGGATTAATTTCTCGACGGTTTGAATATC	27.9131
	TTTTTTGTCCGCAGAGGCTTCGGCGTCC	TTTTTTGTCCGCAGAGGCTT	TTTGATCGCGTTTTTTGTCCGCAGAGGCTTCGGCGTCCAGTTT	9.79825
	GGAGATAACAAAAATGGCAATGGTCCAA	GGAGATAACAAAAATGGCAA	TTTGATTAAGGGAGATAACAAAAATGGCAATGGTCCAACCGAA	37.6473
	TAAAAGTGCGCGACCAAGGTTGGTCGGG	TAAAAGTGCGCGACCAAGGT	TTTGCAACAGTAAAAGTGCGCGACCAAGGTTGGTCGGGTCGTT	19.2621
	CCAACGCAGACGATCCGGCACGGTCGGC	CCAACGCAGACGATCCGGCA	TTTGCAATAACCAACGCAGACGATCCGGCACGGTCGGCTGCTG	13.72
	ATGAAATTCCTTAAGTAAAGAGGCACCA	ATGAAATTCCTTAAGTAAAG	TTTGCACAGGATGAAATTCCTTAAGTAAAGAGGCACCACCAGA	31.9276
	TAAATCGCGTTTGTTTTTGTGGGCGTAC	TAAATCGCGTTTGTTTTTGT	TTTGCACCGTTAAATCGCGTTTGTTTTTGTGGGCGTACGGCGG	31.2366
	CCCTGCTTCGTCCATTTGACAGGCACAT	CCCTGCTTCGTCCATTTGAC	TTTGCAGAATCCCTGCTTCGTCCATTTGACAGGCACATTATGC	22.1194
	GCAAATATCCGACTCACTCCCGGTTAAT	GCAAATATCCGACTCACTCC	TTTGCAGTTCGCAAATATCCGACTCACTCCCGGTTAATGGCGC	34.8465
	GCTAAAACCGCCGTCGCCATAGGCAACG	GCTAAAACCGCCGTCGCCAT	TTTGCAGTTCGCTAAAACCGCCGTCGCCATAGGCAACGCGGTA	34.4543
	CAGCGTCAACAAAATGCGTGCGGCGGTC	CAGCGTCAACAAAATGCGTG	TTTGCATATCCAGCGTCAACAAAATGCGTGCGGCGGTCGATTT	27.0091
	CCAGGCAAAGAGCGCAACAACGGCAGGC	CCAGGCAAAGAGCGCAACAA	TTTGCCACCACCAGGCAAAGAGCGCAACAACGGCAGGCAGCGC	20.3569
	ATAAACATCATCTGGATAATCGGCATGA	ATAAACATCATCTGGATAAT	TTTGCCATTCATAAACATCATCTGGATAATCGGCATGAGCAAT	39.213
	AAACAATGGCAGACCAACGCAGGCGTGA	AAACAATGGCAGACCAACGC	TTTGCCCGGCAAACAATGGCAGACCAACGCAGGCGTGAACCTT	28.9276
	ATAAGCCATCGCTTCATTGACGGCGAGC	ATAAGCCATCGCTTCATTGA	TTTGCGACATATAAGCCATCGCTTCATTGACGGCGAGCATCGC	31.3974
	ATACCCAGCGGTTGCGATTCTGGCGTTA	ATACCCAGCGGTTGCGATTC	TTTGCGCGGCATACCCAGCGGTTGCGATTCTGGCGTTATCCTC	27.451
	GTGCCGCAGCGCGTTTGTGACGGATTAT	GTGCCGCAGCGCGTTTGTGA	TTTGCGGCGCGTGCCGCAGCGCGTTTGTGACGGATTATTTCGA	29.8519
	AATTGTTGCGCTATCGAGAGAGGGCGCA	AATTGTTGCGCTATCGAGAG	TTTGCGGGGTAATTGTTGCGCTATCGAGAGAGGGCGCAAGTGT	6.02888
	TCATGATATCTCCTGAGCATGGGAAGAA	TCATGATATCTCCTGAGCAT	TTTGCTACTTTCATGATATCTCCTGAGCATGGGAAGAATAGTG	24.3033
	TTTATCGCGGTTATCAAAAGCGGCGTCG	TTTATCGCGGTTATCAAAAG	TTTGCTCACATTTATCGCGGTTATCAAAAGCGGCGTCGGCTTT	13.7569
	GGTGTCGCCCATCCGCAAGCCGGTAGAA	GGTGTCGCCCATCCGCAAGC	TTTGCTCTGCGGTGTCGCCCATCCGCAAGCCGGTAGAATATTC	26.7379
	CCGCGTTGATCCCTGATGCAGGGTGTTC	CCGCGTTGATCCCTGATGCA	TTTGCTGCATCCGCGTTGATCCCTGATGCAGGGTGTTCCACCA	7.08955
	TCACTTAACGTAATCTGAAAAGGGACGG	TCACTTAACGTAATCTGAAA	TTTGCTGCATTCACTTAACGTAATCTGAAAAGGGACGGCTGGA	8.86741
	GCGGCAGTCACGTTATAGGCGGGACTGA	GCGGCAGTCACGTTATAGGC	TTTGCTTTGCGCGGCAGTCACGTTATAGGCGGGACTGAGTGAG	30.006
	CCGGAATGACGTGATACCCCTGGTCGAG	CCGGAATGACGTGATACCCC	TTTGGCGAAACCGGAATGACGTGATACCCCTGGTCGAGTAGAT	29.378
	GAGTGTGGATCTGATTTAGACGGTCGCG	GAGTGTGGATCTGATTTAGA	TTTGGCTTGAGAGTGTGGATCTGATTTAGACGGTCGCGCACTT	26.0697
	CGTCGTTTGACGACAATAATCGGATGCG	CGTCGTTTGACGACAATAAT	TTTGGCTTTGCGTCGTTTGACGACAATAATCGGATGCGCTTGA	24.8845
	GTCGAGAGTGTCGCGTGCTTCGGCTTCA	GTCGAGAGTGTCGCGTGCTT	TTTGTAAGGCGTCGAGAGTGTCGCGTGCTTCGGCTTCATTAAT	27.9669
	CCGAAAATATTCACTGACTGTGGTGTTA	CCGAAAATATTCACTGACTG	TTTGTAGCCACCGAAAATATTCACTGACTGTGGTGTTAAACCT	17.6808
	AGCCGTTGGCGTACTGAAAGTGGTAGTT	AGCCGTTGGCGTACTGAAAG	TTTGTCAGGGAGCCGTTGGCGTACTGAAAGTGGTAGTTCGCCT	0.980782
	CTATCCAGCGCCTTACGAGACGGTTCTT	CTATCCAGCGCCTTACGAGA	TTTGTCGTAGCTATCCAGCGCCTTACGAGACGGTTCTTTGTTG	30.175
	AATCATGGTGGAACTCCTGATGGTTTAA	AATCATGGTGGAACTCCTGA	TTTGTGACTGAATCATGGTGGAACTCCTGATGGTTTAAAAATA	40.5163
	AGGAGTAGTTCCTCGCGCGTTGGCGCAC	AGGAGTAGTTCCTCGCGCGT	TTTGTGTGCGAGGAGTAGTTCCTCGCGCGTTGGCGCACAATCA	34.8515
	CAGATCGAGCATCTGATAGCTGGCCTGC	CAGATCGAGCATCTGATAGC	TTTGTTCTAACAGATCGAGCATCTGATAGCTGGCCTGCATACT	36.4418
	GGCAGCAAATGTGGAGCAAGAGGCGGTA	GGCAGCAAATGTGGAGCAAG	TTTGTTGAGGGGCAGCAAATGTGGAGCAAGAGGCGGTAATTAA	32.2813
	TGTGGTTGTGCTCTGGCAGATGGCAACG	TGTGGTTGTGCTCTGGCAGA	TTTGTTGTGATGTGGTTGTGCTCTGGCAGATGGCAACGTGTGC	39.4201
	TAACGATGGCGTATCAAGATCGGTACCC	TAACGATGGCGTATCAAGAT	TTTGTTGTTCTAACGATGGCGTATCAAGATCGGTACCCAGCAC	13.6455
	TTTGCTTTTGGTATACGTCATGGCAGTG	TTTGCTTTTGGTATACGTCA	TTTTAAATGTTTTGCTTTTGGTATACGTCATGGCAGTGAACGT	8.50841
	GCCAGCGCTTCACGCACCGAAGGACGCC	GCCAGCGCTTCACGCACCGA	TTTTAACGCTGCCAGCGCTTCACGCACCGAAGGACGCCCGACG	30.7158
	TAGTCCTGAACAGTCATAAAAGGTCCAT	TAGTCCTGAACAGTCATAAA	TTTTAATAAGTAGTCCTGAACAGTCATAAAAGGTCCATAAAAT	1.95696
	TTTGCGTCGGGAAGTTATGCTGGAAAAT	TTTGCGTCGGGAAGTTATGC	TTTTAATCACTTTGCGTCGGGAAGTTATGCTGGAAAATTTGAA	5.0894
	TGAGTGTGGGAACGGCGAGTCGGAATAC	TGAGTGTGGGAACGGCGAGT	TTTTAATGAATGAGTGTGGGAACGGCGAGTCGGAATACGGGAA	31.0724
	TGGTCCGCTGCAAAGGCAAAAGGCTGGA	TGGTCCGCTGCAAAGGCAAA	TTTTACCACCTGGTCCGCTGCAAAGGCAAAAGGCTGGAACGGT	34.2642
	CTTAGCGAACTTTGCCCATTCGGTACTG	CTTAGCGAACTTTGCCCATT	TTTTACCTGGCTTAGCGAACTTTGCCCATTCGGTACTGTCATC	30.4459
	TCGTCGATCAGTTTATTGACAGGTGCCA	TCGTCGATCAGTTTATTGAC	TTTTACGATATCGTCGATCAGTTTATTGACAGGTGCCAGGCTG	27.0951
	ATTTCTTGATTTGCGTTTTCTGGCCATG	ATTTCTTGATTTGCGTTTTC	TTTTACTGTTATTTCTTGATTTGCGTTTTCTGGCCATGATCGT	3.10433
	GGTAATGGAAGATTTTTTAACGGAAGAA	GGTAATGGAAGATTTTTTAA	TTTTAGAAGCGGTAATGGAAGATTTTTTAACGGAAGAAGCGGT	25.3318
	GTTATTCTCCAGAGATTAAGGGGCAACC	GTTATTCTCCAGAGATTAAG	TTTTATCATCGTTATTCTCCAGAGATTAAGGGGCAACCCCAGC	34.8638
	ACACACATCGACCCAGAAACAGGCGACG	ACACACATCGACCCAGAAAC	TTTTATCTTCACACACATCGACCCAGAAACAGGCGACGCGTCC	20.4812
	TTCCCCCCGAAACACTTTGTTGGCTGCA	TTCCCCCCGAAACACTTTGT	TTTTATCTTCTTCCCCCCGAAACACTTTGTTGGCTGCAGCCTG	31.8511
	GGCCTGCAACGTGTCCTTACTGGCTTCT	GGCCTGCAACGTGTCCTTAC	TTTTATCTTTGGCCTGCAACGTGTCCTTACTGGCTTCTCGTAG	13.4122
	CCGCTTTCGGCTGGCATTCCGGGTAGCG	CCGCTTTCGGCTGGCATTCC	TTTTCAATCACCGCTTTCGGCTGGCATTCCGGGTAGCGGTTGA	3.38347
	GTGACATAGCAATCCGCTGTTGGTGCGC	GTGACATAGCAATCCGCTGT	TTTTCACAGGGTGACATAGCAATCCGCTGTTGGTGCGCCAGGC	32.5734
	TAAAGTGGTGCCGGAAGCAATGGAAAAA	TAAAGTGGTGCCGGAAGCAA	TTTTCAGAGATAAAGTGGTGCCGGAAGCAATGGAAAAACCAAG	18.6108
	CTCTACCGCCGTCTCGACGCTGGAGTAC	CTCTACCGCCGTCTCGACGC	TTTTCAGTGCCTCTACCGCCGTCTCGACGCTGGAGTACGCAGT	34.6647
	GAAGCGGCTATCAAAAGCCGTGGCGAAA	GAAGCGGCTATCAAAAGCCG	TTTTCATGTAGAAGCGGCTATCAAAAGCCGTGGCGAAACGTCC	25.8684
	TTTGCTCCAGCAATTACGGTAGGGCATG	TTTGCTCCAGCAATTACGGT	TTTTCATTATTTTGCTCCAGCAATTACGGTAGGGCATGGATGA	26.8437
	CTCATCAGACACCAGTCGTGCGGTAGTT	CTCATCAGACACCAGTCGTG	TTTTCCCCACCTCATCAGACACCAGTCGTGCGGTAGTTTCTCC	29.7022
	CCGCAATGCAATCAAATGGCTGGCGTAA	CCGCAATGCAATCAAATGGC	TTTTCCCTTCCCGCAATGCAATCAAATGGCTGGCGTAACGACA	10.3638
	CTTTGGTTACGCGACCAACCAGGCCACC	CTTTGGTTACGCGACCAACC	TTTTCCGCTACTTTGGTTACGCGACCAACCAGGCCACCGTTCG	0.814152
	GGAGTTAGTCCAGTCAGAGAAGGCAATT	GGAGTTAGTCCAGTCAGAGA	TTTTCGACAGGGAGTTAGTCCAGTCAGAGAAGGCAATTTTGTC	30.6183
	GCGCAGACTTGCTGTTCTTCAGGCAATC	GCGCAGACTTGCTGTTCTTC	TTTTCGCCAGGCGCAGACTTGCTGTTCTTCAGGCAATCACTCA	23.5881
	TTCACCTGGTTCGCCATAGTTGGCAAGC	TTCACCTGGTTCGCCATAGT	TTTTCGCCCCTTCACCTGGTTCGCCATAGTTGGCAAGCTCCAT	24.0172
	TTCCTGTTCGATCATGCCAAAGGCGTTA	TTCCTGTTCGATCATGCCAA	TTTTCGGAATTTCCTGTTCGATCATGCCAAAGGCGTTATAAAC	31.9158
	TTTTAACGCCAGCGGCTTCCAGGTTGAT	TTTTAACGCCAGCGGCTTCC	TTTTCGTTAGTTTTAACGCCAGCGGCTTCCAGGTTGATGTTGT	32.1713
	CACCGAAACGCTGTGCAGCCTGGCGACG	CACCGAAACGCTGTGCAGCC	TTTTCGTTGCCACCGAAACGCTGTGCAGCCTGGCGACGCAGAA	20.9472
	TCAGACGGGATATTAAATCTCGGTATTC	TCAGACGGGATATTAAATCT	TTTTCGTTTTTCAGACGGGATATTAAATCTCGGTATTCTGGAA	29.9352
	CCGACTGCGAATACGTTCTGCGGTACGT	CCGACTGCGAATACGTTCTG	TTTTCTCCACCCGACTGCGAATACGTTCTGCGGTACGTAACGT	5.93835
	GTTTATCCTCCAGATCGCTTAGGTTTGA	GTTTATCCTCCAGATCGCTT	TTTTCTGCCAGTTTATCCTCCAGATCGCTTAGGTTTGATGCGC	37.4969
	CTGATTAATCACATGGTTGTTGGTCAGC	CTGATTAATCACATGGTTGT	TTTTCTGTGCCTGATTAATCACATGGTTGTTGGTCAGCACATA	28.3573
	TATACGGGTCCGTCACCTCCTGGTATTC	TATACGGGTCCGTCACCTCC	TTTTCTTTGGTATACGGGTCCGTCACCTCCTGGTATTCCAGTT	25.0583
	ACACGGAGTTCAACAATGTTCGGCATAA	ACACGGAGTTCAACAATGTT	TTTTCTTTTGACACGGAGTTCAACAATGTTCGGCATAATTATA	0.814836
	GACCACGACTTCAGAACATTTGGTCGGC	GACCACGACTTCAGAACATT	TTTTGAAATAGACCACGACTTCAGAACATTTGGTCGGCAGACG	28.8628
	ACTCCAGCAGCGCCATACGTCGGTGCTG	ACTCCAGCAGCGCCATACGT	TTTTGAATTAACTCCAGCAGCGCCATACGTCGGTGCTGCATGA	33.5548
	TTTGAGCAAACGGGTGGGCAGGGGAGCC	TTTGAGCAAACGGGTGGGCA	TTTTGAGCTTTTTGAGCAAACGGGTGGGCAGGGGAGCCATATC	16.8779
	AAAAGGAGCCTGATAATGAAAGGGTTTG	AAAAGGAGCCTGATAATGAA	TTTTGAGTGGAAAAGGAGCCTGATAATGAAAGGGTTTGTTTGA	15.6391
	TCGAAATGATAGCCCGCAGTTGGCCAGT	TCGAAATGATAGCCCGCAGT	TTTTGATGCTTCGAAATGATAGCCCGCAGTTGGCCAGTGACCA	31.3552
	TGAAATGCCATGCGAGGGCGAGGCCGAT	TGAAATGCCATGCGAGGGCG	TTTTGATTAATGAAATGCCATGCGAGGGCGAGGCCGATGCGAC	3.15036
	CCGGGAATGCTGAACAGCTCCGGATAAC	CCGGGAATGCTGAACAGCTC	TTTTGATTCACCGGGAATGCTGAACAGCTCCGGATAACCGTAC	30.5913
	TTTCACCGGTACATTCTGAGCGGTAAGG	TTTCACCGGTACATTCTGAG	TTTTGCACAATTTCACCGGTACATTCTGAGCGGTAAGGATCTC	7.02576
	CCGTTTTTAATAGCGGTTTTCGGCTAGC	CCGTTTTTAATAGCGGTTTT	TTTTGCATTACCGTTTTTAATAGCGGTTTTCGGCTAGCCAGCG	4.12876
	TGTTGCTGAATTTGACCTTGCGGCTTAA	TGTTGCTGAATTTGACCTTG	TTTTGCCAGTTGTTGCTGAATTTGACCTTGCGGCTTAACTGTC	34.1922
	ATAAAGCGCCCAGCTATTGTTGGCGGCG	ATAAAGCGCCCAGCTATTGT	TTTTGCCCGGATAAAGCGCCCAGCTATTGTTGGCGGCGGCAAT	40.1971
	AAAGTCTCGTCGCCACAGCGCGGCAGCT	AAAGTCTCGTCGCCACAGCG	TTTTGCCGAAAAAGTCTCGTCGCCACAGCGCGGCAGCTGCCAG	8.21039
	TTTATATTTCAGTTCCAGTTGGGCGTTA	TTTATATTTCAGTTCCAGTT	TTTTGCCTTTTTTATATTTCAGTTCCAGTTGGGCGTTATCCGC	20.3893
	TTTCCGTCATCTTACGGCTGCGGATGTA	TTTCCGTCATCTTACGGCTG	TTTTGCGCGATTTCCGTCATCTTACGGCTGCGGATGTATTGGC	7.35948
	TTTCATCACACTGGCGTCGATGGTGATA	TTTCATCACACTGGCGTCGA	TTTTGCGTCCTTTCATCACACTGGCGTCGATGGTGATAATCCT	35.6965
	AATGAGTTGTAATTCCTCTGGGGCAACT	AATGAGTTGTAATTCCTCTG	TTTTGGCTTTAATGAGTTGTAATTCCTCTGGGGCAACTGTTCC	30.229
	TTCACAAACCACACTTCTTCTGGATCAT	TTCACAAACCACACTTCTTC	TTTTGGTGATTTCACAAACCACACTTCTTCTGGATCATCAATG	30.0987
	AGCGCGTTGCACGAAAAAGTGGGAGATC	AGCGCGTTGCACGAAAAAGT	TTTTGTCAAAAGCGCGTTGCACGAAAAAGTGGGAGATCGCCAC	28.9994
	GTAATTGATGATTAATGTCGGGGCGATG	GTAATTGATGATTAATGTCG	TTTTGTCGTCGTAATTGATGATTAATGTCGGGGCGATGGTGGA	29.2354
	TTTCAGCTCAATGGCTTTATTGGTTACC	TTTCAGCTCAATGGCTTTAT	TTTTGTGACCTTTCAGCTCAATGGCTTTATTGGTTACCACTTG	20.7636
	ATTCACTTTTTGCCGACATATGGTTGCA	ATTCACTTTTTGCCGACATA	TTTTTAAACCATTCACTTTTTGCCGACATATGGTTGCAGACAA	5.53965
	CAGAATTTCATAACTTGGTCCGGTGACG	CAGAATTTCATAACTTGGTC	TTTTTAACGGCAGAATTTCATAACTTGGTCCGGTGACGAACGA	16.5015
	CTCTTGAGCATTTGACATTATGGTTATC	CTCTTGAGCATTTGACATTA	TTTTTACCGCCTCTTGAGCATTTGACATTATGGTTATCCCTTT	31.0892
	TTTTTCACACTCAGCGAGGTTGGATTCA	TTTTTCACACTCAGCGAGGT	TTTTTACGCCTTTTTCACACTCAGCGAGGTTGGATTCACTAAT	18.765
	TTTGAACGGAGCGTAAAAACAGGCTGCA	TTTGAACGGAGCGTAAAAAC	TTTTTACTTTTTTGAACGGAGCGTAAAAACAGGCTGCACTGGC	33.4053
	GTTGATGGGTTAGGAATTGATGGAAAGT	GTTGATGGGTTAGGAATTGA	TTTTTATTGTGTTGATGGGTTAGGAATTGATGGAAAGTAAGAA	30.6737
	TCTCATGGATTGTGCCTTTTAGGTTTTC	TCTCATGGATTGTGCCTTTT	TTTTTATTTTTCTCATGGATTGTGCCTTTTAGGTTTTCCAGTG	33.7121
	GCGCGCTTTTCTGCTTATGCGGGAACAT	GCGCGCTTTTCTGCTTATGC	TTTTTCACTAGCGCGCTTTTCTGCTTATGCGGGAACATCGGGT	33.6836
	GCCAGATGTAGCGTTTTGTACGGACCAT	GCCAGATGTAGCGTTTTGTA	TTTTTCATCCGCCAGATGTAGCGTTTTGTACGGACCATCTTTA	35.4016
	AGCCTAACGACTTGCCATGACGGAATGC	AGCCTAACGACTTGCCATGA	TTTTTCCCAGAGCCTAACGACTTGCCATGACGGAATGCCGGTG	36.1789
	GAGCGATAAGAGATCACCATCGGACTTA	GAGCGATAAGAGATCACCAT	TTTTTCCCGCGAGCGATAAGAGATCACCATCGGACTTAACGTC	37.5265
	GCCTAAAAAACCGGTGAGTAGGGTAACT	GCCTAAAAAACCGGTGAGTA	TTTTTCCTGCGCCTAAAAAACCGGTGAGTAGGGTAACTGCAAT	29.3944
	TCAGTTCGTCAGATTCTTTGTGGTAAGT	TCAGTTCGTCAGATTCTTTG	TTTTTCGCGATCAGTTCGTCAGATTCTTTGTGGTAAGTACGAC	27.2827
	TCCACTCTTTATATGGATGGCGGCTTTT	TCCACTCTTTATATGGATGG	TTTTTCTCCATCCACTCTTTATATGGATGGCGGCTTTTCAGAT	0.21419
	GGCGACGCGCCTGCATTTTGCGGCGAGA	GGCGACGCGCCTGCATTTTG	TTTTTGAGGCGGCGACGCGCCTGCATTTTGCGGCGAGATTCAG	30.2832
	AACTTATCATTCTGGCTATCGGGATTGG	AACTTATCATTCTGGCTATC	TTTTTGCATCAACTTATCATTCTGGCTATCGGGATTGGCAGTG	31.2491
	CGGCCGTTGTGACTTTGTGAAGGTAGTC	CGGCCGTTGTGACTTTGTGA	TTTTTGCTGACGGCCGTTGTGACTTTGTGAAGGTAGTCCCTGC	33.991
	CGCATCAGTGAACCCATAATCGGGATGC	CGCATCAGTGAACCCATAAT	TTTTTGTCCCCGCATCAGTGAACCCATAATCGGGATGCGTAAC	35.3185
	CTTTGCACCTCAAAAAAGAGTGGCAAAG	CTTTGCACCTCAAAAAAGAG	TTTTTTAACACTTTGCACCTCAAAAAAGAGTGGCAAAGGACTT	31.6737
	AGTAAAAAATTCCGGAACTGTGGTGTAT	AGTAAAAAATTCCGGAACTG	TTTTTTATTCAGTAAAAAATTCCGGAACTGTGGTGTATCAAAA	16.8653
	GTGCATCACTGATATCGCTCTGGTTGAC	GTGCATCACTGATATCGCTC	TTTTTTATTTGTGCATCACTGATATCGCTCTGGTTGACGCGTA	31.769
	TCACGGGTTGGGGTTTCTACAGGACGTA	TCACGGGTTGGGGTTTCTAC	TTTTTTGATTTCACGGGTTGGGGTTTCTACAGGACGTAACATA	24.4444
	CTGTTGAAGTTCCAGTGCAATGGTCATA	CTGTTGAAGTTCCAGTGCAA	TTTTTTTAAGCTGTTGAAGTTCCAGTGCAATGGTCATAAATTT	34.7271
	GAACGATCGATATGTATATCGGGATAGA	GAACGATCGATATGTATATC	TTTTTTTAAGGAACGATCGATATGTATATCGGGATAGATCTTG	25.4322
	TTTGATAATACGATTGGGTAGGGAGTAA	TTTGATAATACGATTGGGTA	TTTTTTTCATTTTGATAATACGATTGGGTAGGGAGTAACCAGT	18.0725
	GATTTTTACTTCCGAGTTTGGGGTCAGT	GATTTTTACTTCCGAGTTTG	TTTTTTTGAGGATTTTTACTTCCGAGTTTGGGGTCAGTGAAAT	31.4677
	CGGCTTTGAGCTGTGCGGCAAGGGTCAG	CGGCTTTGAGCTGTGCGGCA	TTTTTTTTATCGGCTTTGAGCTGTGCGGCAAGGGTCAGCAGAG	0.143103

### Sheet: Guo SpCas9 Data
	sgRNA model input	sgRNA 20nt target site	sgRNA 43nt used for sequence length optimization	Model input	Guo Z score
	AAAAAAACAGCGTAAACAGTGGGGTGAG	AAAAAAACAGCGTAAACAGT	AAAAGATCTGAAAAAAACAGCGTAAACAGTGGGGTGAGCGTGA	-0.658476	21.7199
	AAAAAAACCGGCATACGAAAGGGGGCAA	AAAAAAACCGGCATACGAAA	GGATATAAAGAAAAAAACCGGCATACGAAAGGGGGCAAGGTAA	-1.66345	11.5645
	AAAAAAGCACCGCAATTAGGCGGTGCTA	AAAAAAGCACCGCAATTAGG	CGCAAGGTAAAAAAAAGCACCGCAATTAGGCGGTGCTACATTA	-1.30775	11.9385
	AAAAAAGCCAGGTTAAGAATGGGAAAAC	AAAAAAGCCAGGTTAAGAAT	AATCTTCATGAAAAAAGCCAGGTTAAGAATGGGAAAACGCCGT	-1.71915	7.7325
	AAAAAAGCCTTTCATGTCGGCGGTGCCT	AAAAAAGCCTTTCATGTCGG	GGATAAACGCAAAAAAGCCTTTCATGTCGGCGGTGCCTAAGCC	-2.12237	2.82102
	AAAAAAGCGGGTGTGTTAGTGGGCAACT	AAAAAAGCGGGTGTGTTAGT	CATGTCCCCAAAAAAAGCGGGTGTGTTAGTGGGCAACTTCTCC	0.440334	34.064
	AAAAAATAAAAACGAACACCAGGACAAC	AAAAAATAAAAACGAACACC	AAAACGGTGCAAAAAATAAAAACGAACACCAGGACAACGGCTG	-0.598614	20.1615
	AAAAAATTCACCGTCTGACGCGGATAAA	AAAAAATTCACCGTCTGACG	TGTCGAATAGAAAAAATTCACCGTCTGACGCGGATAAATTGCA	-1.91313	5.14152
	AAAAACAAATACGGAGAAGAAGGCGGGC	AAAAACAAATACGGAGAAGA	GTCCGGCGAGAAAAACAAATACGGAGAAGAAGGCGGGCAAATG	-0.213686	27.7023
	AAAAACAGAAGGGTAAAAAATGGAATCA	AAAAACAGAAGGGTAAAAAA	TTAAGGTCAAAAAAACAGAAGGGTAAAAAATGGAATCACTGGC	-1.68703	8.30555
	AAAAACAGATTAAGTTTTGCCGGAGAGG	AAAAACAGATTAAGTTTTGC	GGTAATGTATAAAAACAGATTAAGTTTTGCCGGAGAGGGCCAC	-2.0665	3.93996
	AAAAACAGGTTGCTCGGTCCCGGCGACG	AAAAACAGGTTGCTCGGTCC	CTTTCCAGTAAAAAACAGGTTGCTCGGTCCCGGCGACGATCTC	-0.748996	18.4281
	AAAAACATCACCCGCACCTGTGGTATCT	AAAAACATCACCCGCACCTG	AAGCGCCGTGAAAAACATCACCCGCACCTGTGGTATCTACCAC	-1.99306	4.12261
	AAAAACATTCCCCTTCGCAATGGCATAT	AAAAACATTCCCCTTCGCAA	TCTGGAAGTTAAAAACATTCCCCTTCGCAATGGCATATAAAAA	-1.50788	8.65048
	AAAAACCACCCAGTGTATAAGGGTGTTC	AAAAACCACCCAGTGTATAA	TACAAACACCAAAAACCACCCAGTGTATAAGGGTGTTCAGCAC	-1.14734	19.377
	AAAAACCAGACCGAAAAGCAAGGTAACC	AAAAACCAGACCGAAAAGCA	CGGTGGTTAAAAAAACCAGACCGAAAAGCAAGGTAACCAGTAA	-1.95629	3.84312
	AAAAACCCGCCCTGTGCTTCCGGTATGT	AAAAACCCGCCCTGTGCTTC	CCAGCGGCTAAAAAACCCGCCCTGTGCTTCCGGTATGTCAATT	0.341645	31.8397
	AAAAACCGTGCTTCATATTGAGGTCTGG	AAAAACCGTGCTTCATATTG	AGTTGAGTATAAAAACCGTGCTTCATATTGAGGTCTGGCGCGT	-0.675933	19.0987
	AAAAACGAACACCAGGACAACGGCTGCC	AAAAACGAACACCAGGACAA	TGCAAAAAATAAAAACGAACACCAGGACAACGGCTGCCACCAT	-1.3057	11.682
	AAAAACGATGAGTCTTAACCTGGTAAGT	AAAAACGATGAGTCTTAACC	AACGAGTAGCAAAAACGATGAGTCTTAACCTGGTAAGTGAACA	-1.01479	15.9195
	AAAAACGCTTCGGCATAGTTTGGCGCGG	AAAAACGCTTCGGCATAGTT	GACGCGGCCTAAAAACGCTTCGGCATAGTTTGGCGCGGGTACA	-2.17933	0.386076
	AAAAACTGGCGGCGTGTAGCGGGCACTC	AAAAACTGGCGGCGTGTAGC	GTTTTCAGGCAAAAACTGGCGGCGTGTAGCGGGCACTCCACCG	-0.817392	15.5271
	AAAAACTTCCAACTGCCGGAGGGTGATG	AAAAACTTCCAACTGCCGGA	ATACTTCTGCAAAAACTTCCAACTGCCGGAGGGTGATGTGCAT	-1.60557	9.04917
	AAAAAGATCTTCAGCGCTAACGGAACAC	AAAAAGATCTTCAGCGCTAA	CAGAGCCATCAAAAAGATCTTCAGCGCTAACGGAACACGACTT	-1.79552	7.58528
	AAAAAGCCATTTTCACTTGAGGGTTATG	AAAAAGCCATTTTCACTTGA	ACACAACATAAAAAAGCCATTTTCACTTGAGGGTTATGTATGA	0.260039	34.2866
	AAAAAGCGAATTACCTGTCGTGGCACCG	AAAAAGCGAATTACCTGTCG	CTCGTCGTTTAAAAAGCGAATTACCTGTCGTGGCACCGCGCCA	-1.4587	10.5358
	AAAAAGCGCTAAATGGCGCGCGGTTGGC	AAAAAGCGCTAAATGGCGCG	TCAAGACGTAAAAAAGCGCTAAATGGCGCGCGGTTGGCCTGAT	-1.00361	17.5051
	AAAAAGGGAGAATGTCATAGCGGGATAT	AAAAAGGGAGAATGTCATAG	ATTTGTCACCAAAAAGGGAGAATGTCATAGCGGGATATCTGTC	-1.36065	11.4539
	AAAAAGGTGAAAAGTAGTTATGGTAAAT	AAAAAGGTGAAAAGTAGTTA	TTGACGCACAAAAAAGGTGAAAAGTAGTTATGGTAAATGTTCG	-1.42311	11.5582
	AAAAAGTGACTTAGCTAACGAGGCTCCA	AAAAAGTGACTTAGCTAACG	CCACCAGAGGAAAAAGTGACTTAGCTAACGAGGCTCCACCCTG	-0.578817	21.892
	AAAAAGTGAGGGTGACTACATGGATAAA	AAAAAGTGAGGGTGACTACA	ATGTTGTCACAAAAAGTGAGGGTGACTACATGGATAAACTACT	-1.56686	8.61934
	AAAAATAATTTCGCCTTCGTAGGAGCCA	AAAAATAATTTCGCCTTCGT	CTTCTCCCGCAAAAATAATTTCGCCTTCGTAGGAGCCATGGGG	-0.708972	23.0663
	AAAAATACGCACGGTCAGGTCGGTAGCA	AAAAATACGCACGGTCAGGT	GCGGTGCGCCAAAAATACGCACGGTCAGGTCGGTAGCAAGAAA	-1.20571	13.9306
	AAAAATAGACCAAATGACGTGGGGAAGT	AAAAATAGACCAAATGACGT	AAGCACTCTCAAAAATAGACCAAATGACGTGGGGAAGTTGCCC	-0.203943	25.5541
	AAAAATAGCAAGCCGATTTCAGGATGCC	AAAAATAGCAAGCCGATTTC	AGGAAGAATGAAAAATAGCAAGCCGATTTCAGGATGCCCGGCA	-1.38541	10.5533
	AAAAATATGCCGACAGGTGATGGAAATG	AAAAATATGCCGACAGGTGA	ATCAGCCCTTAAAAATATGCCGACAGGTGATGGAAATGCAGAT	-2.29148	0.198173
	AAAAATCAACAAATGATCGAGGGCATCG	AAAAATCAACAAATGATCGA	CCGGAGGACCAAAAATCAACAAATGATCGAGGGCATCGCCGCG	0.432039	28.8191
	AAAAATCATCTTGCACCTCCTGGCAGCC	AAAAATCATCTTGCACCTCC	TGTCGACGGAAAAAATCATCTTGCACCTCCTGGCAGCCGTTGA	0.551135	27.503
	AAAAATCCACTTAAGAAGGTAGGTGTTA	AAAAATCCACTTAAGAAGGT	GCAGTAAATAAAAAATCCACTTAAGAAGGTAGGTGTTACATGT	0.246819	31.6928
	AAAAATCTTCATGCTGGCAACGGCGGCA	AAAAATCTTCATGCTGGCAA	CACTGCCAGCAAAAATCTTCATGCTGGCAACGGCGGCAATCAA	-1.60547	11.1984
	AAAAATGAAGCCGCTAATGGCGGCGAAA	AAAAATGAAGCCGCTAATGG	CCAGAGCCACAAAAATGAAGCCGCTAATGGCGGCGAAAATCAG	-2.28679	0.450238
	AAAAATGCAATCCCTGCTCGCGGGCTGA	AAAAATGCAATCCCTGCTCG	CCTGCAGCATAAAAATGCAATCCCTGCTCGCGGGCTGAATGAA	-0.359954	23.8876
	AAAAATGGCCAGTACGAACCAGGCTGCC	AAAAATGGCCAGTACGAACC	CTTCTTTGACAAAAATGGCCAGTACGAACCAGGCTGCCACCGC	-1.41713	10.5842
	AAAAATTACCCGGTCAGCGACGGTTCGT	AAAAATTACCCGGTCAGCGA	CACGATCCATAAAAATTACCCGGTCAGCGACGGTTCGTGCAAA	-1.27717	11.9106
	AAAAATTCCCTCGTCATCTCCGGGCTGA	AAAAATTCCCTCGTCATCTC	CTGGCTTTGTAAAAATTCCCTCGTCATCTCCGGGCTGAGTAAA	0.0358069	19.6797
	AAAACAAAAGGCAAGAGAGCTGGTTTCG	AAAACAAAAGGCAAGAGAGC	AAACCAGATCAAAACAAAAGGCAAGAGAGCTGGTTTCGACACA	0.533046	29.4376
	AAAACAAAGCCCTTCGATATCGGCGGTC	AAAACAAAGCCCTTCGATAT	CGTCACGAATAAAACAAAGCCCTTCGATATCGGCGGTCATTTG	0.443421	34.6852
	AAAACAATGGTGGAAGTGTACGGTGCGG	AAAACAATGGTGGAAGTGTA	ACGTACCAGGAAAACAATGGTGGAAGTGTACGGTGCGGAGTTA	-1.07226	14.764
	AAAACACATTACGTCCGGCATGGGTTTT	AAAACACATTACGTCCGGCA	TGCCCAATCAAAAACACATTACGTCCGGCATGGGTTTTATGCA	-2.16103	2.32922
	AAAACACATTATGAATGATGAGGATTGT	AAAACACATTATGAATGATG	GCGAACGGTGAAAACACATTATGAATGATGAGGATTGTCATGG	-0.0999418	23.981
	AAAACACGTTCTAAGGTTTCTGGATTGA	AAAACACGTTCTAAGGTTTC	CACCACGCGTAAAACACGTTCTAAGGTTTCTGGATTGAAGCGA	1.15732	29.4768
	AAAACAGCCTGCCAAATGTTTGGCGAAA	AAAACAGCCTGCCAAATGTT	CTGCGTTTGCAAAACAGCCTGCCAAATGTTTGGCGAAAATACA	-0.624722	20.2686
	AAAACAGGAAGGCAGAGGTGGGGCAGCG	AAAACAGGAAGGCAGAGGTG	TTTCACAACAAAAACAGGAAGGCAGAGGTGGGGCAGCGAATAC	-1.76399	6.22748
	AAAACATACGAACGCGGCGACGGAATCC	AAAACATACGAACGCGGCGA	GGATCTACAGAAAACATACGAACGCGGCGACGGAATCCCATTC	0.641663	24.2574
	AAAACATCCTCAATCAGATCTGGCGGTA	AAAACATCCTCAATCAGATC	CACCCGACGCAAAACATCCTCAATCAGATCTGGCGGTACACCC	-2.00178	4.04526
	AAAACATCCTTCGAGAGGGACGGTTACC	AAAACATCCTTCGAGAGGGA	CGGATACTGAAAAACATCCTTCGAGAGGGACGGTTACCATGAA	-1.94371	3.81974
	AAAACATTAATTTCGGTTTCGGGTGACT	AAAACATTAATTTCGGTTTC	TTGGGTTCATAAAACATTAATTTCGGTTTCGGGTGACTTTAAT	-0.451706	22.6419
	AAAACATTGTGACAACCAGGTGGCGTAA	AAAACATTGTGACAACCAGG	CGGGCAGCATAAAACATTGTGACAACCAGGTGGCGTAATATCC	-1.9463	4.88523
	AAAACCAAAGTCAAAATACCAGGCTACG	AAAACCAAAGTCAAAATACC	CAAAACCCGCAAAACCAAAGTCAAAATACCAGGCTACGACGCT	-1.02799	15.5171
	AAAACCAAATTTCACTAGCGCGGCATCA	AAAACCAAATTTCACTAGCG	GGCCTACCGGAAAACCAAATTTCACTAGCGCGGCATCAATGTG	0.410476	33.4222
	AAAACCAACACCGCTCAAATAGGTGTTC	AAAACCAACACCGCTCAAAT	CACCACTTTCAAAACCAACACCGCTCAAATAGGTGTTCGCTTC	0.890277	34.445
	AAAACCAACGTTTACCGAACGGGTTAAT	AAAACCAACGTTTACCGAAC	CGCCGCCGGAAAAACCAACGTTTACCGAACGGGTTAATAAATC	-0.641355	20.6367
	AAAACCACCGTACGCCGCTGCGGATTTA	AAAACCACCGTACGCCGCTG	AGCGCAAAGAAAAACCACCGTACGCCGCTGCGGATTTACCGTC	-0.78856	19.876
	AAAACCACTGACAGTAAGCAGGGCGTTT	AAAACCACTGACAGTAAGCA	CAAAATCGGTAAAACCACTGACAGTAAGCAGGGCGTTTTCAAC	0.41735	29.8771
	AAAACCACTTTATCGAACGCCGGAACCA	AAAACCACTTTATCGAACGC	CGGACAAGAGAAAACCACTTTATCGAACGCCGGAACCATCTGA	0.383882	32.9833
	AAAACCAGAAAGTGTGATCCTGGCGAGA	AAAACCAGAAAGTGTGATCC	TTCTCTTTAAAAAACCAGAAAGTGTGATCCTGGCGAGAATAAG	-1.13112	12.8178
	AAAACCAGTTAAGGATTGCAGGGGGTAA	AAAACCAGTTAAGGATTGCA	CGAACTTCATAAAACCAGTTAAGGATTGCAGGGGGTAATGGCG	-0.484543	19.6034
	AAAACCATCCACGATTTCCATGGCATTT	AAAACCATCCACGATTTCCA	CATGGCGGTGAAAACCATCCACGATTTCCATGGCATTTTTATC	-0.866009	17.9405
	AAAACCATCGGCATGGGCTTTGGTAGTG	AAAACCATCGGCATGGGCTT	CAAACGCATCAAAACCATCGGCATGGGCTTTGGTAGTGCGGTT	-1.04042	18.0231
	AAAACCCCTTAGTAATTAACCGGCAGCC	AAAACCCCTTAGTAATTAAC	GATCCACGTAAAAACCCCTTAGTAATTAACCGGCAGCCGTTTC	0.665822	37.0576
	AAAACCGATGAGTAAATTCCTGGACCGG	AAAACCGATGAGTAAATTCC	CCCACAGGAGAAAACCGATGAGTAAATTCCTGGACCGGTTTCG	-1.44703	11.0498
	AAAACCGCAAACCGCCGGAACGGAAGCC	AAAACCGCAAACCGCCGGAA	CACCGCCGATAAAACCGCAAACCGCCGGAACGGAAGCCACAAA	-2.19539	1.22201
	AAAACCGCCCATCCCCAAAATGGTGTTC	AAAACCGCCCATCCCCAAAA	CAACATCAATAAAACCGCCCATCCCCAAAATGGTGTTCAGGAA	-0.508161	17.4479
	AAAACCGGTGCCATAGGCGCTGGTGTTA	AAAACCGGTGCCATAGGCGC	TGGTCACGGTAAAACCGGTGCCATAGGCGCTGGTGTTATTTTC	1.09572	36.0199
	AAAACCTGATCTTTGTTGGCCGGGTTCA	AAAACCTGATCTTTGTTGGC	GATCAATGGTAAAACCTGATCTTTGTTGGCCGGGTTCATTAAA	1.35882	30.9135
	AAAACCTTTGCACCGCACGCGGGCCTCC	AAAACCTTTGCACCGCACGC	GATCAAACAGAAAACCTTTGCACCGCACGCGGGCCTCCTCAGG	-1.17949	12.6855
	AAAACCTTTTTCGACATAATAGGTTTTG	AAAACCTTTTTCGACATAAT	CAATCCGTTCAAAACCTTTTTCGACATAATAGGTTTTGATAAT	-0.549433	23.127
	AAAACGAACGGCGTGTGCAATGGCGCGA	AAAACGAACGGCGTGTGCAA	TCTGGCACTCAAAACGAACGGCGTGTGCAATGGCGCGACAAAT	0.167041	31.0364
	AAAACGACGTAAAATATTATCGGGCAAA	AAAACGACGTAAAATATTAT	GTCCACCGCCAAAACGACGTAAAATATTATCGGGCAAATTGGT	-0.784883	18.3235
	AAAACGAGCCTGACATACCGAGGTTGGA	AAAACGAGCCTGACATACCG	CTTCAACAGGAAAACGAGCCTGACATACCGAGGTTGGAGACAG	0.0300161	27.9728
	AAAACGATAAATAACGTATTGGGATGTT	AAAACGATAAATAACGTATT	AATTGCCATAAAAACGATAAATAACGTATTGGGATGTTGATTA	-1.61421	10.5162
	AAAACGATGGTGAAAGTCGTAGGCCAGC	AAAACGATGGTGAAAGTCGT	TATCGAGCGCAAAACGATGGTGAAAGTCGTAGGCCAGCACCTT	-1.61276	8.86363
	AAAACGCAAAACGATTGATGCGGATGAT	AAAACGCAAAACGATTGATG	GCCCGTTCATAAAACGCAAAACGATTGATGCGGATGATGTCAG	0.618169	33.4017
	AAAACGCAGGCTCAGCGCCTGGGTATCG	AAAACGCAGGCTCAGCGCCT	GTAGATCCTGAAAACGCAGGCTCAGCGCCTGGGTATCGAGTTG	-0.40136	22.2237
	AAAACGCCACAACTTGTTGATGGCCTGC	AAAACGCCACAACTTGTTGA	GTTCGGCGGTAAAACGCCACAACTTGTTGATGGCCTGCTGCAT	-0.022014	26.8434
	AAAACGCGCCACACGCTCCTGGGCACAA	AAAACGCGCCACACGCTCCT	TGCGCGGATCAAAACGCGCCACACGCTCCTGGGCACAATCCAC	0.891295	35.362
	AAAACGCGCCTCTGACCAGACGGAGAAA	AAAACGCGCCTCTGACCAGA	CCATTCCGCTAAAACGCGCCTCTGACCAGACGGAGAAATCAGC	0.698621	34.5947
	AAAACGCGCCTGAATAATTTCGGTTGAG	AAAACGCGCCTGAATAATTT	CAGAGGCGAGAAAACGCGCCTGAATAATTTCGGTTGAGAGATG	0.772515	37.2812
	AAAACGCTAAGGAAGCTCGATGGAAAGC	AAAACGCTAAGGAAGCTCGA	TCTGGCAGGCAAAACGCTAAGGAAGCTCGATGGAAAGCAAACG	0.524482	24.9876
	AAAACGGATCTTCAGGTACAGGGACCTC	AAAACGGATCTTCAGGTACA	AGTCTGAAGGAAAACGGATCTTCAGGTACAGGGACCTCATAAT	-0.783799	19.3407
	AAAACGGCGCAGATAAATCACGGACGAT	AAAACGGCGCAGATAAATCA	AATTCGGCGTAAAACGGCGCAGATAAATCACGGACGATCAAAC	0.483447	32.6008
	AAAACGGGAACCATACTGCGTGGCAAGT	AAAACGGGAACCATACTGCG	CGCAAGGGGTAAAACGGGAACCATACTGCGTGGCAAGTCGTTG	0.462162	28.9459
	AAAACGGGGAGTAATTACGCTGGCGAGG	AAAACGGGGAGTAATTACGC	GACCAATATCAAAACGGGGAGTAATTACGCTGGCGAGGCTTGG	1.68118	43.5484
	AAAACGGTATTCAAACATCGCGGAGGCG	AAAACGGTATTCAAACATCG	CATTGCCACCAAAACGGTATTCAAACATCGCGGAGGCGACGCT	0.0875584	29.3128
	AAAACGTAACGTTCATTATCAGGTGAAG	AAAACGTAACGTTCATTATC	GGTATAAGCAAAAACGTAACGTTCATTATCAGGTGAAGATTGA	0.665262	29.4128
	AAAACGTATTACGTGTTTGATGGACAAT	AAAACGTATTACGTGTTTGA	TCTTTAGTTGAAAACGTATTACGTGTTTGATGGACAATTGTGG	0.506565	27.3651
	AAAACGTCATCGGGAACGCAAGGATAGC	AAAACGTCATCGGGAACGCA	CGGTGAGCAAAAAACGTCATCGGGAACGCAAGGATAGCCATGA	-1.18739	13.1286
	AAAACGTGACAACGTCACTGAGGCAATC	AAAACGTGACAACGTCACTG	CAGCTAGTTGAAAACGTGACAACGTCACTGAGGCAATCATGAA	-2.30667	0.478799
	AAAACGTGACCAGTTTTCACCGGTAGAA	AAAACGTGACCAGTTTTCAC	TAAAACGGAAAAAACGTGACCAGTTTTCACCGGTAGAAAACAT	-2.08237	2.99927
	AAAACGTTCATGGTACTCCTCGGCTTGA	AAAACGTTCATGGTACTCCT	CGCGGGATTAAAAACGTTCATGGTACTCCTCGGCTTGATGCAC	0.604701	31.4403
	AAAACTACAAATCAAAAAGCGGGACATG	AAAACTACAAATCAAAAAGC	AAACCAGGGCAAAACTACAAATCAAAAAGCGGGACATGGGCTA	0.934371	36.5995
	AAAACTATGTGTGGAATTGTTGGCGCGA	AAAACTATGTGTGGAATTGT	ATCGGAATCAAAAACTATGTGTGGAATTGTTGGCGCGATCGCG	0.189239	25.7716
	AAAACTCCTTTCGAATCAGGAGGCCATT	AAAACTCCTTTCGAATCAGG	GCGCCATAAGAAAACTCCTTTCGAATCAGGAGGCCATTGTAAC	-0.719228	18.0616
	AAAACTCGCCTTTGTCTTTCTGGAAATA	AAAACTCGCCTTTGTCTTTC	CTCTTGGCGAAAAACTCGCCTTTGTCTTTCTGGAAATAGATTT	-0.823745	22.0997
	AAAACTCGTAAGGCATTTAGCGGTGGTA	AAAACTCGTAAGGCATTTAG	TGCGGCATCAAAAACTCGTAAGGCATTTAGCGGTGGTAATCGT	0.269287	28.9484
	AAAACTGCAGGAAAATAGTATGGTGCGG	AAAACTGCAGGAAAATAGTA	TACAGTGAGAAAAACTGCAGGAAAATAGTATGGTGCGGAACAA	-1.07645	17.6828
	AAAACTGCTTCGCTTCCTGATGGGTAAA	AAAACTGCTTCGCTTCCTGA	CGGCAATCAAAAAACTGCTTCGCTTCCTGATGGGTAAATGCCA	0.60489	35.7623
	AAAACTGCTTTGTAAATCTGCGGCGTTG	AAAACTGCTTTGTAAATCTG	GCAAAGTCAGAAAACTGCTTTGTAAATCTGCGGCGTTGCTGCC	-1.84972	5.80987
	AAAACTGGCCATCGCCGCAACGGCTTTG	AAAACTGGCCATCGCCGCAA	TAATGCGGAAAAAACTGGCCATCGCCGCAACGGCTTTGCCGCT	-2.10698	3.26007
	AAAACTGGGTCGCCAACTCCGGGTGATC	AAAACTGGGTCGCCAACTCC	CCGTAAAGTAAAAACTGGGTCGCCAACTCCGGGTGATCCATCA	0.108732	25.4807
	AAAACTTATCAGCAGAGCGCAGGTTACT	AAAACTTATCAGCAGAGCGC	CATGGGCGGAAAAACTTATCAGCAGAGCGCAGGTTACTGGCGT	-0.978141	16.0602
	AAAACTTATCTTCCCAACCACGGCTGTG	AAAACTTATCTTCCCAACCA	AAATGGAAACAAAACTTATCTTCCCAACCACGGCTGTGGATTG	-0.859768	17.7747
	AAAACTTCCCGTGACGTAAGAGGCTTTA	AAAACTTCCCGTGACGTAAG	CCAAATCGATAAAACTTCCCGTGACGTAAGAGGCTTTATCACT	-0.0643603	28.1192
	AAAACTTCCGGCGATTTATGCGGTGTCG	AAAACTTCCGGCGATTTATG	GATCAGGTTGAAAACTTCCGGCGATTTATGCGGTGTCGCAGGC	0.114697	30.5753
	AAAACTTTTTGAATTCTTCCGGGATTTT	AAAACTTTTTGAATTCTTCC	TCATCACCAAAAAACTTTTTGAATTCTTCCGGGATTTTCTGTC	-1.50962	8.79426
	AAAAGAAAAACTCAGGGCGCGGGCAACG	AAAAGAAAAACTCAGGGCGC	GGGGAAAATCAAAAGAAAAACTCAGGGCGCGGGCAACGGCGTT	-0.45945	27.5351
	AAAAGAAGGTTTCCTGATAATGGAACAG	AAAAGAAGGTTTCCTGATAA	GAGCGCCAGAAAAAGAAGGTTTCCTGATAATGGAACAGCGTCG	-0.423969	25.5354
	AAAAGAATCCGCGCAGCCAACGGCATCG	AAAAGAATCCGCGCAGCCAA	TTTCACGAACAAAAGAATCCGCGCAGCCAACGGCATCGCGCGC	-0.657778	20.2248
	AAAAGAATGCGTGTACTCAGCGGCAGTT	AAAAGAATGCGTGTACTCAG	GCTCAGACCTAAAAGAATGCGTGTACTCAGCGGCAGTTGCTGC	-1.0239	16.3067
	AAAAGACAACAACAGAAATGAGGATCAG	AAAAGACAACAACAGAAATG	AACTGGTTATAAAAGACAACAACAGAAATGAGGATCAGTACCA	0.0130147	28.6733
	AAAAGACAGGATTGGGTAAATGGCAAAG	AAAAGACAGGATTGGGTAAA	ACAACATTTCAAAAGACAGGATTGGGTAAATGGCAAAGGTATC	-0.411443	22.074
	AAAAGACTCTGCTTCTTCGCGGGTGGCA	AAAAGACTCTGCTTCTTCGC	GTTTGGTCATAAAAGACTCTGCTTCTTCGCGGGTGGCAAAAAA	1.03666	36.8108
	AAAAGAGAAGGAGGAGAACCGGGTGACA	AAAAGAGAAGGAGGAGAACC	ACACAATAAGAAAAGAGAAGGAGGAGAACCGGGTGACAGAACC	-1.11425	14.0947
	AAAAGAGAATACCAGATAACTGGAGGAG	AAAAGAGAATACCAGATAAC	AATTGACAATAAAAGAGAATACCAGATAACTGGAGGAGGTTAT	-2.00235	4.26991
	AAAAGAGATGCAATCATTGACGGGAGTA	AAAAGAGATGCAATCATTGA	GTTAGCAGAGAAAAGAGATGCAATCATTGACGGGAGTAAAGAT	-1.80254	5.49093
	AAAAGAGCCACGAACAACATTGGAAAAA	AAAAGAGCCACGAACAACAT	AGCAGGCATGAAAAGAGCCACGAACAACATTGGAAAAATTGGC	-1.70607	6.52805
	AAAAGAGGCGCGCAGTGTGCCGGTTACG	AAAAGAGGCGCGCAGTGTGC	TATATGGCGCAAAAGAGGCGCGCAGTGTGCCGGTTACGCCTAA	0.152858	34.3256
	AAAAGCAATCACCGCGATTATGGCGTAA	AAAAGCAATCACCGCGATTA	CCAGAGAGGAAAAAGCAATCACCGCGATTATGGCGTAATCAAT	0.726284	34.469
	AAAAGCACAGGAGAGCATTATGGGGCAA	AAAAGCACAGGAGAGCATTA	GATTCATGCCAAAAGCACAGGAGAGCATTATGGGGCAACAAAA	0.559992	36.0714
	AAAAGCCATCGCTAAACCCACGGCTAAC	AAAAGCCATCGCTAAACCCA	GCGAATCAACAAAAGCCATCGCTAAACCCACGGCTAACCCGGC	-1.3145	12.6763
	AAAAGCGAGGAAACGCAGGCAGGCATTA	AAAAGCGAGGAAACGCAGGC	GCGTTTCACCAAAAGCGAGGAAACGCAGGCAGGCATTACGCAG	-1.14697	15.1892
	AAAAGCGATGAATGCCAGTGCGGCAAGA	AAAAGCGATGAATGCCAGTG	CCTGTGCCTGAAAAGCGATGAATGCCAGTGCGGCAAGAAGTGT	-1.78853	7.0031
	AAAAGCGATGTTCTGTTCCACGGTCATA	AAAAGCGATGTTCTGTTCCA	GTTTCAGGCCAAAAGCGATGTTCTGTTCCACGGTCATATGCGG	-0.880348	17.6002
	AAAAGCGCCTATGCGCACACTGGTTTTC	AAAAGCGCCTATGCGCACAC	CGTCGATTTCAAAAGCGCCTATGCGCACACTGGTTTTCATCTT	-1.31215	13.6714
	AAAAGCGCGAATTCACTTCCGGGTCCTG	AAAAGCGCGAATTCACTTCC	TCGTAGATATAAAAGCGCGAATTCACTTCCGGGTCCTGTAAGA	-0.283923	26.9255
	AAAAGCGGAAAACGAGAGACCGGCCAGC	AAAAGCGGAAAACGAGAGAC	CCTGTGCAGCAAAAGCGGAAAACGAGAGACCGGCCAGCGGCAG	-1.89407	6.386
	AAAAGCGGCCAACAATAGCCAGGCGAGT	AAAAGCGGCCAACAATAGCC	TAGAGATATAAAAAGCGGCCAACAATAGCCAGGCGAGTAAATT	-1.15875	11.9674
	AAAAGCGGTATACAGCACGTCGGTGACA	AAAAGCGGTATACAGCACGT	ATCGCAGAATAAAAGCGGTATACAGCACGTCGGTGACATCCTG	0.637473	37.14
	AAAAGCGGTCACATCGGCGATGGCGACA	AAAAGCGGTCACATCGGCGA	TATAGATACCAAAAGCGGTCACATCGGCGATGGCGACAATAAG	0.435087	33.796
	AAAAGCGTAATCTTCAAACCAGGCACGG	AAAAGCGTAATCTTCAAACC	TGGTTGCTGCAAAAGCGTAATCTTCAAACCAGGCACGGTGTAC	-0.317508	26.8193
	AAAAGCTCCTTAGAATATGTGGGCGTTA	AAAAGCTCCTTAGAATATGT	GGTGCTCATAAAAAGCTCCTTAGAATATGTGGGCGTTACCGTT	1.44479	39.7145
	AAAAGGAAAACGTCAGGAATGGGGGATA	AAAAGGAAAACGTCAGGAAT	ACGAACGGATAAAAGGAAAACGTCAGGAATGGGGGATACTATG	-1.09321	15.3395
	AAAAGGAGCCTGATAATGAAAGGGTTTG	AAAAGGAGCCTGATAATGAA	TTTTGAGTGGAAAAGGAGCCTGATAATGAAAGGGTTTGTTTGA	-0.95646	15.6391
	AAAAGGATGAACTATGAAATCGGGCCGC	AAAAGGATGAACTATGAAAT	GTCAGATTGAAAAAGGATGAACTATGAAATCGGGCCGCTTTAT	-1.69745	7.76476
	AAAAGGCAACACTATGACATCGGAAAAC	AAAAGGCAACACTATGACAT	ATTGATAACAAAAAGGCAACACTATGACATCGGAAAACCCGTT	0.143041	28.6649
	AAAAGGCACAGCCAGCATCAGGGCCAGG	AAAAGGCACAGCCAGCATCA	CCTGCGGTGCAAAAGGCACAGCCAGCATCAGGGCCAGGCTAAA	1.17686	31.9161
	AAAAGGCTGGTCAAGTGTTTTGGCACGA	AAAAGGCTGGTCAAGTGTTT	GGTAAAGCATAAAAGGCTGGTCAAGTGTTTTGGCACGATCAAC	-0.55255	20.1747
	AAAAGGGAGAATGTCATAGCGGGATATC	AAAAGGGAGAATGTCATAGC	TTTGTCACCAAAAAGGGAGAATGTCATAGCGGGATATCTGTCG	0.929228	36.3679
	AAAAGGTTACGGGAAATAAGAGGTTATT	AAAAGGTTACGGGAAATAAG	TTACCCCATCAAAAGGTTACGGGAAATAAGAGGTTATTATGGG	-1.2821	12.3482
	AAAAGTAACGCCTGCATAAGTGGTCCTC	AAAAGTAACGCCTGCATAAG	CTGCTGTTCTAAAAGTAACGCCTGCATAAGTGGTCCTCATGTG	-1.63241	8.0212
	AAAAGTAAGATGAGGAGCGAAGGCATGA	AAAAGTAAGATGAGGAGCGA	TTGTCTGTAGAAAAGTAAGATGAGGAGCGAAGGCATGAAACCA	1.35424	35.7329
	AAAAGTAATTTTAGATTCGCAGGATGCG	AAAAGTAATTTTAGATTCGC	CACCATCAATAAAAGTAATTTTAGATTCGCAGGATGCGGTTGA	0.488198	25.8875
	AAAAGTTCCTCAAACGGAATGGGACGCA	AAAAGTTCCTCAAACGGAAT	TATGCGCGTCAAAAGTTCCTCAAACGGAATGGGACGCATAATA	-0.250621	24.7969
	AAAAGTTGTTCAAGTAATGACGGTTCCG	AAAAGTTGTTCAAGTAATGA	GAGTTTCGGCAAAAGTTGTTCAAGTAATGACGGTTCCGCCAGC	-0.89306	17.3227
	AAAATAAATCCGGTTGTTGACGGATCGC	AAAATAAATCCGGTTGTTGA	CAGCAGCAGCAAAATAAATCCGGTTGTTGACGGATCGCCATAG	0.907407	29.2312
	AAAATAAGCAGTAGTGTCGTTGGTTTCA	AAAATAAGCAGTAGTGTCGT	GAAAAAAGTGAAAATAAGCAGTAGTGTCGTTGGTTTCATGGAT	0.151627	30.6188
	AAAATAATCAAAAACAGCGTCGGCATCC	AAAATAATCAAAAACAGCGT	GCTGGAAAGTAAAATAATCAAAAACAGCGTCGGCATCCCCGAC	0.901925	35.1705
	AAAATAATCAGCCGATTAACCGGGATCT	AAAATAATCAGCCGATTAAC	CAGCGCCTCAAAAATAATCAGCCGATTAACCGGGATCTCACAC	-2.22777	0.979624
	AAAATAGAATCGGCCCCAGCAGGTTTCC	AAAATAGAATCGGCCCCAGC	TAAACGGCGAAAAATAGAATCGGCCCCAGCAGGTTTCCCTGGC	0.736459	32.5887
	AAAATAGCTATACACCAGACTGGATGAA	AAAATAGCTATACACCAGAC	GCGCAACGGCAAAATAGCTATACACCAGACTGGATGAAGTAAA	-2.14373	3.11272
	AAAATAGTGGTGCCAAGTTGTGGAAGTT	AAAATAGTGGTGCCAAGTTG	CATCTGGGTGAAAATAGTGGTGCCAAGTTGTGGAAGTTTGCTT	-1.66351	8.63061
	AAAATATAGGGAGTATGCGGTGGTTGCT	AAAATATAGGGAGTATGCGG	TCGGAGCGCGAAAATATAGGGAGTATGCGGTGGTTGCTGAAAA	-0.218536	28.0838
	AAAATATCGACGGCTGAATGCGGGGTGT	AAAATATCGACGGCTGAATG	ATCCTTAACAAAAATATCGACGGCTGAATGCGGGGTGTAATCG	-1.13295	14.2392
	AAAATATGCAGTGATAATTGTGGTGGAT	AAAATATGCAGTGATAATTG	TACCAATGTCAAAATATGCAGTGATAATTGTGGTGGATGATTT	-2.19008	0.627583
	AAAATATGCCGTCTTTACGTCGGAAGCC	AAAATATGCCGTCTTTACGT	CAAAAATTGTAAAATATGCCGTCTTTACGTCGGAAGCCGACGC	-1.73245	7.73192
	AAAATCACATCGCCGGAGGTTGGCGTAT	AAAATCACATCGCCGGAGGT	CTGACCATTAAAAATCACATCGCCGGAGGTTGGCGTATCCAGC	-2.25535	0.860187
	AAAATCACGCAGCAGCCAGACGGTAAAA	AAAATCACGCAGCAGCCAGA	GCCAGATAGCAAAATCACGCAGCAGCCAGACGGTAAAACTCGC	0.0537412	36.3997
	AAAATCAGAATCGCGCCCCACGGATTGC	AAAATCAGAATCGCGCCCCA	CGAGCCGATTAAAATCAGAATCGCGCCCCACGGATTGCCGCTT	-1.60663	8.93904
	AAAATCAGCCCCAGGGTAAGGGGTACAA	AAAATCAGCCCCAGGGTAAG	AGCCAGCAAAAAAATCAGCCCCAGGGTAAGGGGTACAAATAAA	0.33932	30.4691
	AAAATCAGCCGACAGAATTGAGGGGGCA	AAAATCAGCCGACAGAATTG	CCAGGCGGGCAAAATCAGCCGACAGAATTGAGGGGGCAATCAA	0.593114	32.5935
	AAAATCAGCGCACCCATCGGTGGCATGA	AAAATCAGCGCACCCATCGG	CACCGCCAGAAAAATCAGCGCACCCATCGGTGGCATGATCACT	-2.21278	0.84393
	AAAATCATACCAGTCGACGACGGCACCA	AAAATCATACCAGTCGACGA	CATAGAGTAAAAAATCATACCAGTCGACGACGGCACCAGCGAA	0.917696	30.0714
	AAAATCATATTTTGCGCACTGGGAATAA	AAAATCATATTTTGCGCACT	GCGAGCCAATAAAATCATATTTTGCGCACTGGGAATAAAACCC	-1.03606	16.3048
	AAAATCATCTCGTCCAGTTCCGGATGCG	AAAATCATCTCGTCCAGTTC	GCCGCCGGAGAAAATCATCTCGTCCAGTTCCGGATGCGCAGCA	0.829228	34.2765
	AAAATCATCTTTGTGTGATTTGGTCGAC	AAAATCATCTTTGTGTGATT	CAAGATAACCAAAATCATCTTTGTGTGATTTGGTCGACGATTT	-0.281652	26.2771
	AAAATCATTGGCCATTGTGGCGGTGTCT	AAAATCATTGGCCATTGTGG	GTATCAGGTCAAAATCATTGGCCATTGTGGCGGTGTCTGATTC	-1.54782	10.2233
	AAAATCCAGCTCGCCGAGATAGGAAAAA	AAAATCCAGCTCGCCGAGAT	CGTAGTGACCAAAATCCAGCTCGCCGAGATAGGAAAAACCAAA	-1.78766	7.25115
	AAAATCCCAGGTCATGTCATCGGCAAAT	AAAATCCCAGGTCATGTCAT	CGTTGCTGATAAAATCCCAGGTCATGTCATCGGCAAATCCGGG	-1.39362	11.4098
	AAAATCCCAGTCAGTGTAAACGGGCGGC	AAAATCCCAGTCAGTGTAAA	CTCGCTGCAAAAAATCCCAGTCAGTGTAAACGGGCGGCATTGT	-1.07386	13.8539
	AAAATCCGGGAAAAAGAAAGTGGCGTAT	AAAATCCGGGAAAAAGAAAG	ACATAACGTAAAAATCCGGGAAAAAGAAAGTGGCGTATTGTGC	-1.60203	9.1098
	AAAATCCGTTTCGAGGGATAAGGTCTGG	AAAATCCGTTTCGAGGGATA	CGCGCAGAGAAAAATCCGTTTCGAGGGATAAGGTCTGGCGCGC	-0.277982	23.7417
	AAAATCGACCTGCGGCAGCGGGGCGACC	AAAATCGACCTGCGGCAGCG	TAATCACCGGAAAATCGACCTGCGGCAGCGGGGCGACCGGCAG	-0.82416	27.2205
	AAAATCGAGCATCATTGCCCCGGCCCAA	AAAATCGAGCATCATTGCCC	CATTGCCGAGAAAATCGAGCATCATTGCCCCGGCCCAAATCGT	-0.909453	16.3587
	AAAATCGAGCGCCTTTTCAATGGCGGCG	AAAATCGAGCGCCTTTTCAA	TAGCGCGCAGAAAATCGAGCGCCTTTTCAATGGCGGCGGGCAA	0.532481	31.4559
	AAAATCGATGGGTTTGAAAATGGCGTTG	AAAATCGATGGGTTTGAAAA	GCGTTTGCTGAAAATCGATGGGTTTGAAAATGGCGTTGCTGGC	-0.486408	21.4622
	AAAATCGCCCGGCGAAGAGACGGGGAAA	AAAATCGCCCGGCGAAGAGA	GCACCGATTCAAAATCGCCCGGCGAAGAGACGGGGAAACCGAC	0.188764	31.1736
	AAAATCGCTTCGGCGTCGACGGGATAAC	AAAATCGCTTCGGCGTCGAC	CTCGCATAACAAAATCGCTTCGGCGTCGACGGGATAACCGGCA	-0.259708	23.4384
	AAAATCTGGCGTGCGGATTTCGGCGGCT	AAAATCTGGCGTGCGGATTT	CAGATACTGGAAAATCTGGCGTGCGGATTTCGGCGGCTTATTC	0.37655	36.0551
	AAAATCTTCGGCAATGCGCGTGGCATAG	AAAATCTTCGGCAATGCGCG	CACGATCGCGAAAATCTTCGGCAATGCGCGTGGCATAGGCGGC	-0.760769	18.8642
	AAAATCTTTCAGGGCTTGTGCGGTCAAA	AAAATCTTTCAGGGCTTGTG	AGCGTGCAGTAAAATCTTTCAGGGCTTGTGCGGTCAAATCGTC	-0.239424	25.0527
	AAAATCTTTTTCACCGAAGCAGGCGATG	AAAATCTTTTTCACCGAAGC	CCAGTTGCTGAAAATCTTTTTCACCGAAGCAGGCGATGTCCGG	-1.28119	12.6429
	AAAATGACCCCGGCTAGACCGGGGTGCG	AAAATGACCCCGGCTAGACC	AAGCCACTAAAAAATGACCCCGGCTAGACCGGGGTGCGCGAAT	-1.30994	11.5811
	AAAATGAGCGTATAGAGCAGCGGCGTTA	AAAATGAGCGTATAGAGCAG	GGCGTGAAGGAAAATGAGCGTATAGAGCAGCGGCGTTAACGGA	-1.66613	11.7881
	AAAATGAGGAGAGGTAATGTTGGATCTG	AAAATGAGGAGAGGTAATGT	CGCGAAGCTGAAAATGAGGAGAGGTAATGTTGGATCTGTTTGC	0.318595	34.553
	AAAATGAGTGATGCGCCCGCCGGTTTGC	AAAATGAGTGATGCGCCCGC	TGCTGGAGACAAAATGAGTGATGCGCCCGCCGGTTTGCTGCCA	0.402484	39.611
	AAAATGATACAGCGAATTTCCGGCCGGT	AAAATGATACAGCGAATTTC	CGGTGCGCGCAAAATGATACAGCGAATTTCCGGCCGGTTGAGA	0.0912717	27.9618
	AAAATGCAGGGAATTCGGGCTGGCAATA	AAAATGCAGGGAATTCGGGC	GTGTCTGGGAAAAATGCAGGGAATTCGGGCTGGCAATATACAC	-0.310801	21.0937
	AAAATGCGATAGCGCATGGACGGTACGA	AAAATGCGATAGCGCATGGA	AAAGAGAAGGAAAATGCGATAGCGCATGGACGGTACGACCCCA	-0.740969	18.0854
	AAAATGCGCGCCATTGTGCACGGTTGAG	AAAATGCGCGCCATTGTGCA	CAGGCAGCGGAAAATGCGCGCCATTGTGCACGGTTGAGATGGC	1.37001	34.362
	AAAATGCTGTGCATTGGCAGCGGAAGTT	AAAATGCTGTGCATTGGCAG	TGCTGGCAGCAAAATGCTGTGCATTGGCAGCGGAAGTTCCATT	-1.10279	15.5303
	AAAATGCTTTTCACTCCAGCGGGCGATA	AAAATGCTTTTCACTCCAGC	GTTCCAGACGAAAATGCTTTTCACTCCAGCGGGCGATAGGGTA	0.305474	35.0595
	AAAATGGCACATGTAACTTGTGGAAAAA	AAAATGGCACATGTAACTTG	TGGAAGCAATAAAATGGCACATGTAACTTGTGGAAAAACTCAA	-0.408951	22.9953
	AAAATGGCTCAGGCAGCGACAGGGAGTC	AAAATGGCTCAGGCAGCGAC	TCTGGCCGAGAAAATGGCTCAGGCAGCGACAGGGAGTCGCTTA	-0.634914	21.6911
	AAAATGGTAGCCGCCCTGTTTGGTTGCC	AAAATGGTAGCCGCCCTGTT	CTTTCAGGTCAAAATGGTAGCCGCCCTGTTTGGTTGCCAGCCA	-1.58411	9.13595
	AAAATGGTGGCAATCGCAGTCGGACCCG	AAAATGGTGGCAATCGCAGT	ATCGGCATTGAAAATGGTGGCAATCGCAGTCGGACCCGGATGC	0.921817	35.8991
	AAAATTGATCGCCGCATTCGCGGAAGTT	AAAATTGATCGCCGCATTCG	AAATAACGTAAAAATTGATCGCCGCATTCGCGGAAGTTTTTAT	0.844613	30.9875
	AAAATTGCAGGGGATTGAGAAGGTAACA	AAAATTGCAGGGGATTGAGA	ACTAACGGTAAAAATTGCAGGGGATTGAGAAGGTAACATGTGA	-1.90624	4.8898
	AAAATTGCCCAAATCAAGCCCGGTCAGT	AAAATTGCCCAAATCAAGCC	ACCTGTCATCAAAATTGCCCAAATCAAGCCCGGTCAGTTCCGA	-0.305632	22.9671
	AAAATTTATGACCATTGCACTGGAACTT	AAAATTTATGACCATTGCAC	AAGGTAAGTAAAAATTTATGACCATTGCACTGGAACTTCAACA	-1.99598	4.44332
	AAAATTTCCGCCCTGCGTAATGGGGGCC	AAAATTTCCGCCCTGCGTAA	CATAACGGGCAAAATTTCCGCCCTGCGTAATGGGGGCCACCAG	-0.665188	21.758
	AAAATTTCTTTGTTCATCGCGGGCTTTT	AAAATTTCTTTGTTCATCGC	AACTACAGCCAAAATTTCTTTGTTCATCGCGGGCTTTTCACCT	0.202843	29.1409
	AAAATTTGCGATGTGCCAGCAGGTGCGT	AAAATTTGCGATGTGCCAGC	CTTCCCAGCAAAAATTTGCGATGTGCCAGCAGGTGCGTCAGAA	0.728953	32.4922
	AAAATTTGCTGGATGATAATCGGCGCAA	AAAATTTGCTGGATGATAAT	GATGGTGTCGAAAATTTGCTGGATGATAATCGGCGCAAGACCG	1.55683	35.4397
	AAAATTTTCACTGGTGCATCAGGGAATA	AAAATTTTCACTGGTGCATC	GGCGTCAAGGAAAATTTTCACTGGTGCATCAGGGAATACCACC	-1.44735	8.38324
	AAAATTTTCGTCCGCGCTGGTGGGTGAC	AAAATTTTCGTCCGCGCTGG	CCTCTACGACAAAATTTTCGTCCGCGCTGGTGGGTGACAACAG	-1.92567	5.07199
	AAACAAAATTGTGGTTACAGAGGTATCA	AAACAAAATTGTGGTTACAG	TAAGATAATTAAACAAAATTGTGGTTACAGAGGTATCAGTGAG	-2.01554	3.61426
	AAACAAACACAACACGCACCCGGAATGA	AAACAAACACAACACGCACC	ACTTGCATAAAAACAAACACAACACGCACCCGGAATGATGAAA	-0.428259	23.5476
	AAACAAACCGCCCGCGCCGTTGGTTTCC	AAACAAACCGCCCGCGCCGT	GCAGACCTTTAAACAAACCGCCCGCGCCGTTGGTTTCCTGACC	-1.35388	11.7333
	AAACAAACTGGAGACTGTCATGGAAAAC	AAACAAACTGGAGACTGTCA	GTTTTAACTGAAACAAACTGGAGACTGTCATGGAAAACCTGAA	0.81887	35.6011
	AAACAAACTTTGATGCGTTTTGGTCTGG	AAACAAACTTTGATGCGTTT	GCTCGTAGACAAACAAACTTTGATGCGTTTTGGTCTGGATCAG	0.708728	29.1746
	AAACAAAGGCGTAATCACGCGGGCTACC	AAACAAAGGCGTAATCACGC	CTTTGTGGGAAAACAAAGGCGTAATCACGCGGGCTACCTATGA	0.94732	37.0564
	AAACAAAGTGCATGTTCAGGTGGTTTTT	AAACAAAGTGCATGTTCAGG	TCGACGTTAGAAACAAAGTGCATGTTCAGGTGGTTTTTGTACG	-1.69697	3.83169
	AAACAACACCAGCCAAGTGAAGGTCATC	AAACAACACCAGCCAAGTGA	CGATAACCACAAACAACACCAGCCAAGTGAAGGTCATCAGCCA	0.503874	31.772
	AAACAACCCTTCCGCCCGTGCGGTTTCC	AAACAACCCTTCCGCCCGTG	GCTCTTCTTTAAACAACCCTTCCGCCCGTGCGGTTTCCAGATC	-1.84423	4.42688
	AAACAACCGGTGCCTGTCGCTGGAGCGT	AAACAACCGGTGCCTGTCGC	CGTAATTGTTAAACAACCGGTGCCTGTCGCTGGAGCGTCATCG	0.831915	30.8888
	AAACAACGTTTGCTGTGTGACGGGCTGC	AAACAACGTTTGCTGTGTGA	AACCTAACTCAAACAACGTTTGCTGTGTGACGGGCTGCTTTTT	1.13304	35.8757
	AAACAAGAAGCCACGCGCTTCGGTGCCG	AAACAAGAAGCCACGCGCTT	CCGGAGCGCCAAACAAGAAGCCACGCGCTTCGGTGCCGACAAC	0.612122	27.0356
	AAACAAGATCGCGACAAATTTGGTGTAA	AAACAAGATCGCGACAAATT	TGGCAACCACAAACAAGATCGCGACAAATTTGGTGTAAAACGC	0.709976	32.5
	AAACAAGCCTAACGTCCATGTGGTATCT	AAACAAGCCTAACGTCCATG	TTGCCGTACCAAACAAGCCTAACGTCCATGTGGTATCTGATTT	-0.387023	24.759
	AAACAAGGAGCAATCCATGCAGGTCAGC	AAACAAGGAGCAATCCATGC	GACAATGTCGAAACAAGGAGCAATCCATGCAGGTCAGCAGAAG	0.293132	23.3887
	AAACAAGGGAAGTAAGGTGAGGGCGAGA	AAACAAGGGAAGTAAGGTGA	CGGCAACAGCAAACAAGGGAAGTAAGGTGAGGGCGAGAAAAAT	0.487602	34.8122
	AAACAATACTGCAGGTAGAATGGTCTTC	AAACAATACTGCAGGTAGAA	CGAAAGCGGCAAACAATACTGCAGGTAGAATGGTCTTCATTTT	0.839701	27.7572
	AAACAATGCCGCGACATGCGCGGCATTA	AAACAATGCCGCGACATGCG	TCTTCCATGAAAACAATGCCGCGACATGCGCGGCATTATGTAG	-0.320595	27.5815
	AAACAATGGCAGACCAACGCAGGCGTGA	AAACAATGGCAGACCAACGC	TTTGCCCGGCAAACAATGGCAGACCAACGCAGGCGTGAACCTT	0.309703	28.9276
	AAACAATGTGGTATTTACTTTGGTTCGT	AAACAATGTGGTATTTACTT	TAAGGAGCAGAAACAATGTGGTATTTACTTTGGTTCGTCGGCA	0.544313	33.5063
	AAACAATTTGCGGGAGCTTTGGGCGAGC	AAACAATTTGCGGGAGCTTT	ACGGTGTACCAAACAATTTGCGGGAGCTTTGGGCGAGCAGTTG	0.582852	34.0556
	AAACACAAAAAGATACAGGCTGGAATTA	AAACACAAAAAGATACAGGC	TAGCGCAGCGAAACACAAAAAGATACAGGCTGGAATTAACGCC	-1.57597	7.80797
	AAACACAATACTTTTGGGATTGGTGAGA	AAACACAATACTTTTGGGAT	GCGCCGCCAGAAACACAATACTTTTGGGATTGGTGAGATTCAC	0.551828	34.3889
	AAACACAGAGCGCATCAGGATGGTTGTT	AAACACAGAGCGCATCAGGA	GTCAGGCCAGAAACACAGAGCGCATCAGGATGGTTGTTAAATA	-0.292001	27.7824
	AAACACCACGCTTTTTCCTTCGGCAGCC	AAACACCACGCTTTTTCCTT	CACTGGAGATAAACACCACGCTTTTTCCTTCGGCAGCCAGCTC	0.612978	31.4609
	AAACACCAGTCAGCACCATCAGGATGAT	AAACACCAGTCAGCACCATC	TCTGCAAAGCAAACACCAGTCAGCACCATCAGGATGATTGCGA	-0.819489	19.6162
	AAACACCAGTTCGCCATTGCTGGAGGAA	AAACACCAGTTCGCCATTGC	CGTAGCGTTTAAACACCAGTTCGCCATTGCTGGAGGAATCTTC	-0.858898	17.9085
	AAACACCCAGCTCACGCACGCGGCGCGC	AAACACCCAGCTCACGCACG	AGTTCGCAGTAAACACCCAGCTCACGCACGCGGCGCGCAACCA	-1.21735	17.1587
	AAACACCCGCAACCTTTGCCAGGCGCGA	AAACACCCGCAACCTTTGCC	AAAACAAGCGAAACACCCGCAACCTTTGCCAGGCGCGACTTTT	-1.17157	15.5692
	AAACACCGACAGATTCACGAAGGTAAAC	AAACACCGACAGATTCACGA	AGAAATGATTAAACACCGACAGATTCACGAAGGTAAACGCCAC	0.36864	30.2232
	AAACACTGAGCAGAGCGCGGCGGACTGG	AAACACTGAGCAGAGCGCGG	GCTTTGTCAGAAACACTGAGCAGAGCGCGGCGGACTGGACGAC	-0.361536	26.8488
	AAACAGACATAACAACATTCGGGGTGAA	AAACAGACATAACAACATTC	TCTACACTGCAAACAGACATAACAACATTCGGGGTGAATATGA	0.680568	32.4977
	AAACAGACGCAGTCCTTGCACGGTAGGA	AAACAGACGCAGTCCTTGCA	GCACTTCTTCAAACAGACGCAGTCCTTGCACGGTAGGATGTAA	-0.0996407	24.2311
	AAACAGACTCATGTTGACCTTGGTTGTA	AAACAGACTCATGTTGACCT	CGATAACGGGAAACAGACTCATGTTGACCTTGGTTGTAAAGAG	1.20389	37.1897
	AAACAGAGTTATGGCACTTTGGGGCGGG	AAACAGAGTTATGGCACTTT	CAAAATAAGGAAACAGAGTTATGGCACTTTGGGGCGGGCGTTT	0.778076	36.3138
	AAACAGCACAGGGAGGCAGTCGGCAGTC	AAACAGCACAGGGAGGCAGT	CTCGATTGCAAAACAGCACAGGGAGGCAGTCGGCAGTCATCAC	0.419082	34.149
	AAACAGCAGGCCAGTAATGGTGGCGACG	AAACAGCAGGCCAGTAATGG	AGGTCACATAAAACAGCAGGCCAGTAATGGTGGCGACGGAGGC	-2.2865	1.58659
	AAACAGCCCCATTCCGCGCAGGGCGCTC	AAACAGCCCCATTCCGCGCA	CGTTCGTCATAAACAGCCCCATTCCGCGCAGGGCGCTCCACAG	0.416103	35.3393
	AAACAGCGACGCATTGGCAAAGGTGATC	AAACAGCGACGCATTGGCAA	AGAACGCGCCAAACAGCGACGCATTGGCAAAGGTGATCAAAAA	0.0578996	30.9976
	AAACAGCGATTTATGTCCGTTGGAGCCA	AAACAGCGATTTATGTCCGT	CATAACCCATAAACAGCGATTTATGTCCGTTGGAGCCATCTTT	0.583911	26.144
	AAACAGCGCCAGTACAATGGCGGTCGCC	AAACAGCGCCAGTACAATGG	GAAAGCCAACAAACAGCGCCAGTACAATGGCGGTCGCCAGTTT	0.114304	29.7795
	AAACAGCGCGTGGAAATCCAGGGTGCCG	AAACAGCGCGTGGAAATCCA	GCAGCTGTTCAAACAGCGCGTGGAAATCCAGGGTGCCGCTGCC	-0.950939	16.2171
	AAACAGCGTATTGGGTTCGATGGTCAGT	AAACAGCGTATTGGGTTCGA	GTCGCGAACCAAACAGCGTATTGGGTTCGATGGTCAGTTGATA	1.27201	39.515
	AAACAGCTTCATTGCAGGCCGGGCATGC	AAACAGCTTCATTGCAGGCC	GCATTAATTCAAACAGCTTCATTGCAGGCCGGGCATGCATGCC	0.0797111	30.3619
	AAACAGGAATCCCGACATGGCGGACAAA	AAACAGGAATCCCGACATGG	AGACGTATAAAAACAGGAATCCCGACATGGCGGACAAAAAGCT	-1.09822	15.7664
	AAACAGGCCGCAAAAGTCCGCGGCCAGT	AAACAGGCCGCAAAAGTCCG	CGGTCATCAGAAACAGGCCGCAAAAGTCCGCGGCCAGTTCCAG	-2.12973	1.80388
	AAACAGGCGGCCCAGTACTGCGGCCAGG	AAACAGGCGGCCCAGTACTG	TGCCGGTCCAAAACAGGCGGCCCAGTACTGCGGCCAGGAGAAC	-1.08439	16.7453
	AAACAGGGCGTCACGGTGCAGGGCAGCC	AAACAGGGCGTCACGGTGCA	ACGTGCCCCGAAACAGGGCGTCACGGTGCAGGGCAGCCCCCAC	-2.25935	0.580915
	AAACAGGTAAAAGTGTTCAGCGGTGTCG	AAACAGGTAAAAGTGTTCAG	CCTGAATCACAAACAGGTAAAAGTGTTCAGCGGTGTCGAGAAA	-1.25251	12.9623
	AAACAGTACGCGAAGAGAGCAGGTTAAA	AAACAGTACGCGAAGAGAGC	ACGTTGCCAAAAACAGTACGCGAAGAGAGCAGGTTAAAATGCT	-0.421832	28.4114
	AAACAGTGCTTCAAACAAAATGGCGAAG	AAACAGTGCTTCAAACAAAA	CCGTCAGAATAAACAGTGCTTCAAACAAAATGGCGAAGTGATA	-0.53276	20.1833
	AAACAGTGGCCCATACACGCGGGTCGCG	AAACAGTGGCCCATACACGC	AACCGGCTGTAAACAGTGGCCCATACACGCGGGTCGCGAACTG	0.80257	34.0884
	AAACAGTGGTGTGAACATCTCGGTGGGA	AAACAGTGGTGTGAACATCT	GGGCGATAACAAACAGTGGTGTGAACATCTCGGTGGGAACGCC	0.743321	35.5232
	AAACAGTTGTAAAGTACGTGTGGTCTTT	AAACAGTTGTAAAGTACGTG	CCAGCGTCAGAAACAGTTGTAAAGTACGTGTGGTCTTTTCAAC	-1.72778	7.31972
	AAACATCAACGCTCCCCATCAGGCGGCA	AAACATCAACGCTCCCCATC	GAATACGATTAAACATCAACGCTCCCCATCAGGCGGCAATGAC	-1.56255	11.471
	AAACATCATCACCCGGCCTTTGGCGAAG	AAACATCATCACCCGGCCTT	GGCCGTTGGCAAACATCATCACCCGGCCTTTGGCGAAGCTATC	-0.559191	21.3943
	AAACATCATCGTCGTTAATGCGGATAAT	AAACATCATCGTCGTTAATG	CCGAGGCGGAAAACATCATCGTCGTTAATGCGGATAATGCGAG	-0.520059	19.6024
	AAACATCATGGAACTGTATCTGGACACC	AAACATCATGGAACTGTATC	CTGTAAAAGGAAACATCATGGAACTGTATCTGGACACCGCTAA	-1.08738	14.7595
	AAACATCCTGCGGGACGCGCAGGCCCAT	AAACATCCTGCGGGACGCGC	CCGATCAGCGAAACATCCTGCGGGACGCGCAGGCCCATTTCAT	-1.89245	4.93937
	AAACATCGGAAGCCTGAATGCGGATACG	AAACATCGGAAGCCTGAATG	AAAACCAGAGAAACATCGGAAGCCTGAATGCGGATACGTAGCG	-1.27252	13.0277
	AAACATGCTGGGATAGAGACAGGCAAAA	AAACATGCTGGGATAGAGAC	CGCGCGAATTAAACATGCTGGGATAGAGACAGGCAAAAACCAT	-1.54849	9.26867
	AAACATGGACGAACTCAGACTGGTACTA	AAACATGGACGAACTCAGAC	CACCGGTGACAAACATGGACGAACTCAGACTGGTACTAATGAC	-0.733105	25.0786
	AAACATTGGTACGAAAATGGGGGCGAGA	AAACATTGGTACGAAAATGG	CAAGTAGCATAAACATTGGTACGAAAATGGGGGCGAGAATCGA	-1.89207	4.83431
	AAACCAAAGGCGAAGAATCATGGAAACC	AAACCAAAGGCGAAGAATCA	AGCGGAAAACAAACCAAAGGCGAAGAATCATGGAAACCAATAT	-0.0699421	33.1058
	AAACCAACCAGAATGAAGAGCGGCAGTA	AAACCAACCAGAATGAAGAG	ATCTGCAATAAAACCAACCAGAATGAAGAGCGGCAGTAGCATT	-0.235089	26.5245
	AAACCAATGGATGAAACAAACGGTGAAA	AAACCAATGGATGAAACAAA	CTGGGTTAATAAACCAATGGATGAAACAAACGGTGAAAATGGA	0.602795	37.1788
	AAACCACCATGTCTGAAGGCTGGAACAT	AAACCACCATGTCTGAAGGC	TTTCTGGAGTAAACCACCATGTCTGAAGGCTGGAACATTGCCG	-0.812099	17.7915
	AAACCACCCGCAACAGGTTCCGGTATGG	AAACCACCCGCAACAGGTTC	CGCCACCAACAAACCACCCGCAACAGGTTCCGGTATGGTGTAT	-0.0857242	28.3336
	AAACCACTGATAACCATCATCGGCCAAC	AAACCACTGATAACCATCAT	CCTGCTCAACAAACCACTGATAACCATCATCGGCCAACATTTG	-2.30231	0.454632
	AAACCAGAACACGCTGTCCCTGGAAGTC	AAACCAGAACACGCTGTCCC	GGGTAGAAATAAACCAGAACACGCTGTCCCTGGAAGTCGGTCA	-0.0375179	28.9214
	AAACCAGACCACGTATTCCACGGAGGAG	AAACCAGACCACGTATTCCA	GAAAACCTAAAAACCAGACCACGTATTCCACGGAGGAGTGCAA	-0.318037	23.532
	AAACCAGCTCGTGAACCATGTGGCGGCT	AAACCAGCTCGTGAACCATG	CGCAGGTTAGAAACCAGCTCGTGAACCATGTGGCGGCTGCCGT	0.57515	35.9898
	AAACCAGCTGATCTGCGCCGCGGGTTCA	AAACCAGCTGATCTGCGCCG	ATGGCGTGTCAAACCAGCTGATCTGCGCCGCGGGTTCATTCAA	-0.694621	21.5695
	AAACCAGGCGCGAAACAGCCCGGATTGT	AAACCAGGCGCGAAACAGCC	CAATGCGTACAAACCAGGCGCGAAACAGCCCGGATTGTTCGAC	-1.86157	7.35581
	AAACCAGGCGGTCCAGGCGGCGGAAAGC	AAACCAGGCGGTCCAGGCGG	ATTGTCAGGCAAACCAGGCGGTCCAGGCGGCGGAAAGCGGCAT	-1.84711	10.4871
	AAACCAGGCTGATTTCGCCATGGCTAAT	AAACCAGGCTGATTTCGCCA	AGCGTATTTAAAACCAGGCTGATTTCGCCATGGCTAATACCTG	-0.357123	25.721
	AAACCAGTAACGCATCACACTGGCGTTA	AAACCAGTAACGCATCACAC	AGGGTTCCTCAAACCAGTAACGCATCACACTGGCGTTATTGTC	-2.02045	3.99003
	AAACCAGTGAACCGCCGGTCAGGAAGGA	AAACCAGTGAACCGCCGGTC	CAGGCTGCTTAAACCAGTGAACCGCCGGTCAGGAAGGAAAAGA	-2.37431	0.287164
	AAACCAGTGCGGTAGATTTGAGGATCAC	AAACCAGTGCGGTAGATTTG	CCGAGTAACGAAACCAGTGCGGTAGATTTGAGGATCACCTGCC	0.841218	39.2155
	AAACCATAGCAACATTGCTATGGACATA	AAACCATAGCAACATTGCTA	GCGTACTTAAAAACCATAGCAACATTGCTATGGACATACAGAT	-0.303549	25.4629
	AAACCATATAGATGACAGAAGGGCCATA	AAACCATATAGATGACAGAA	ATCAGTTCTGAAACCATATAGATGACAGAAGGGCCATACACCA	-0.148203	30.4742
	AAACCCCGGAGAAGTCCAGCTGGCGGCA	AAACCCCGGAGAAGTCCAGC	TAAAGGCGGGAAACCCCGGAGAAGTCCAGCTGGCGGCAACGGC	0.0109548	28.0883
	AAACCCGCACTGCACTGCGCCGGATTTC	AAACCCGCACTGCACTGCGC	CAGGCGTACAAAACCCGCACTGCACTGCGCCGGATTTCGCATA	-1.53374	8.36103
	AAACCCGGACCCGCGAGGTGCGGCATGA	AAACCCGGACCCGCGAGGTG	AAGTGCTGGAAAACCCGGACCCGCGAGGTGCGGCATGAAACAG	-0.909768	18.2392
	AAACCGACCCATGAGTAATCTGGCCGCG	AAACCGACCCATGAGTAATC	TATTAACGAGAAACCGACCCATGAGTAATCTGGCCGCGATGCT	-0.747341	21.8996
	AAACCGATATTGGCGCGCTCCGGAAAAC	AAACCGATATTGGCGCGCTC	CACTTGCATAAAACCGATATTGGCGCGCTCCGGAAAACGCTCG	0.777971	41.7249
	AAACCGCCCTGATCGATTAACGGTTTCA	AAACCGCCCTGATCGATTAA	GATACGTGATAAACCGCCCTGATCGATTAACGGTTTCAGTGCC	-0.356129	24.5438
	AAACCGCCCTGTTTATCGACAGGGGTAA	AAACCGCCCTGTTTATCGAC	CGCTTCTTTTAAACCGCCCTGTTTATCGACAGGGGTAAAGAAC	-0.131642	26.6426
	AAACCGCGCCGCTTACCACCAGGGCCAG	AAACCGCGCCGCTTACCACC	TTAGCCGCCCAAACCGCGCCGCTTACCACCAGGGCCAGCATCG	-1.56236	9.47519
	AAACCGCTGTCCCTGCCCATCGGGCTCA	AAACCGCTGTCCCTGCCCAT	TGGAGGGAATAAACCGCTGTCCCTGCCCATCGGGCTCACTGGT	0.306971	28.4193
	AAACCGGAATATACTCAATCAGGCGACC	AAACCGGAATATACTCAATC	AAGGTGACGGAAACCGGAATATACTCAATCAGGCGACCAAAGC	-0.329612	22.8813
	AAACCGGGACCGCCCATAGATGGACCAC	AAACCGGGACCGCCCATAGA	TGGCAGGCGAAAACCGGGACCGCCCATAGATGGACCACCAGAG	-0.242965	28.1283
	AAACCGGTGCGGCAGCCCATTGGCGAGA	AAACCGGTGCGGCAGCCCAT	ACTCATATAAAAACCGGTGCGGCAGCCCATTGGCGAGATATCG	-0.0224234	28.6601
	AAACCGTAAGAATAGCAATACGGGTCGG	AAACCGTAAGAATAGCAATA	CGACGATTAGAAACCGTAAGAATAGCAATACGGGTCGGGATAA	0.770316	39.0642
	AAACCGTCCACGTCTTTGTCCGGATGAA	AAACCGTCCACGTCTTTGTC	GTAAGGATGGAAACCGTCCACGTCTTTGTCCGGATGAATACGT	-0.383817	27.3469
	AAACCTAACCAGCGATTGACAGGATTAG	AAACCTAACCAGCGATTGAC	TCCTCCCAATAAACCTAACCAGCGATTGACAGGATTAGCCAAA	-1.71339	8.05663
	AAACCTCTTTACCATACAGACGGCGGGT	AAACCTCTTTACCATACAGA	GGGCGATGGTAAACCTCTTTACCATACAGACGGCGGGTTTCCG	1.31088	32.451
	AAACCTGAGACAGCTCCCATTGGGCGTG	AAACCTGAGACAGCTCCCAT	AATCAGGAACAAACCTGAGACAGCTCCCATTGGGCGTGGTTTA	-0.686138	20.1787
	AAACCTTAGACATAGCGTTGAGGTAGAG	AAACCTTAGACATAGCGTTG	CAACATCATCAAACCTTAGACATAGCGTTGAGGTAGAGAAACG	1.45791	40.6327
	AAACCTTCGGTACTGTGCTCTGGATCAG	AAACCTTCGGTACTGTGCTC	GGCATCGAGAAAACCTTCGGTACTGTGCTCTGGATCAGGCTGC	0.554732	28.6243
	AAACCTTGCTCCGCACCACACGGATCTT	AAACCTTGCTCCGCACCACA	ACGCCCGGAGAAACCTTGCTCCGCACCACACGGATCTTCTGCA	0.495531	33.7797
	AAACCTTTCATCAGTTCCTCAGGAACAC	AAACCTTTCATCAGTTCCTC	AGGCTGACCAAAACCTTTCATCAGTTCCTCAGGAACACGCGAA	-0.442843	21.6559
	AAACCTTTTCTGTGGTGCGACGGCGCAC	AAACCTTTTCTGTGGTGCGA	CATTTGCGTTAAACCTTTTCTGTGGTGCGACGGCGCACGGGGA	1.38379	37.7356
	AAACGAACCCAGCGCGTTAGCGGCATCT	AAACGAACCCAGCGCGTTAG	GAGCATTAATAAACGAACCCAGCGCGTTAGCGGCATCTGCCGG	0.659894	29.2721
	AAACGAAGAGAATGTCACGCAGGACCGC	AAACGAAGAGAATGTCACGC	ATTTGCCCGTAAACGAAGAGAATGTCACGCAGGACCGCGAACA	0.997877	32.2339
	AAACGAATCGCCTCTGGCAATGGTTTTT	AAACGAATCGCCTCTGGCAA	AGCATGGGCAAAACGAATCGCCTCTGGCAATGGTTTTTCTTCC	0.181044	29.3668
	AAACGACCACCTTCAACGTTAGGTGGGA	AAACGACCACCTTCAACGTT	CCATGAGACAAAACGACCACCTTCAACGTTAGGTGGGAACACC	1.16338	32.9729
	AAACGACCCAATCCCTGCACCGGCAATA	AAACGACCCAATCCCTGCAC	TGCCGACGATAAACGACCCAATCCCTGCACCGGCAATAATCAC	-0.479338	24.3091
	AAACGACGAATGCTGTCGGGTGGTCACA	AAACGACGAATGCTGTCGGG	AAACAATAGCAAACGACGAATGCTGTCGGGTGGTCACAACGGG	-2.04028	3.57485
	AAACGACTTATGTGCATAACCGGGGTTA	AAACGACTTATGTGCATAAC	CCAGATAGTAAAACGACTTATGTGCATAACCGGGGTTATCAAT	-1.48451	10.3136
	AAACGAGTGAATCAAGGTTGAGGGCGGT	AAACGAGTGAATCAAGGTTG	TCCAGTTCAGAAACGAGTGAATCAAGGTTGAGGGCGGTAGCGT	-1.18259	15.9976
	AAACGATAAGCGCAGGTCATTGGCAGCC	AAACGATAAGCGCAGGTCAT	TTCCGCCAGCAAACGATAAGCGCAGGTCATTGGCAGCCATTCG	-0.0381052	29.2208
	AAACGATAATGAACGGTAACGGGTTCTT	AAACGATAATGAACGGTAAC	ATACCAGTAAAAACGATAATGAACGGTAACGGGTTCTTGCCTT	-1.25868	14.1399
	AAACGATCAGACATTAACTGCGGTCCAT	AAACGATCAGACATTAACTG	CAGCTCTTTTAAACGATCAGACATTAACTGCGGTCCATCCGGC	0.306397	30.4405
	AAACGCAAACACCAGCGAATGGGTAAAC	AAACGCAAACACCAGCGAAT	GCGGGACAACAAACGCAAACACCAGCGAATGGGTAAACCCGCG	0.673201	36.9192
	AAACGCACCATGTCAACAATCGGCGTCG	AAACGCACCATGTCAACAAT	TGCCGGGGAGAAACGCACCATGTCAACAATCGGCGTCGTCGCG	1.16765	37.3461
	AAACGCAGGGAGACTCCCCATGGCAAGA	AAACGCAGGGAGACTCCCCA	CGTTGGGCCTAAACGCAGGGAGACTCCCCATGGCAAGAAAAAC	-0.604284	16.9743
	AAACGCAGTCTCTTATTTAAGGGTGCAA	AAACGCAGTCTCTTATTTAA	GGCTATGCGGAAACGCAGTCTCTTATTTAAGGGTGCAATGATG	0.489939	31.4571
	AAACGCATACTGAATACGGCGGGAAAGT	AAACGCATACTGAATACGGC	CATTATCAGGAAACGCATACTGAATACGGCGGGAAAGTTCGCC	-1.44257	10.7957
	AAACGCATCATCCGGCTGGTAGGATTGT	AAACGCATCATCCGGCTGGT	GAGTTGGGCAAAACGCATCATCCGGCTGGTAGGATTGTTGGCG	0.326232	31.3271
	AAACGCATCCTTTCAATCAGCGGGTTAG	AAACGCATCCTTTCAATCAG	GATCCCCAGGAAACGCATCCTTTCAATCAGCGGGTTAGATTTG	-1.7373	8.70609
	AAACGCCCCCCCGTTTCACCAGGCACAA	AAACGCCCCCCCGTTTCACC	TGAAGGATTTAAACGCCCCCCCGTTTCACCAGGCACAACCGGG	-0.664904	20.1419
	AAACGCGCAGTGCGGCATTAGGGATCAT	AAACGCGCAGTGCGGCATTA	GGCGAAGCAGAAACGCGCAGTGCGGCATTAGGGATCATCCCCA	0.142065	29.9877
	AAACGCGCCCAAACGTAAACAGGGTGAG	AAACGCGCCCAAACGTAAAC	GTCGGATTTCAAACGCGCCCAAACGTAAACAGGGTGAGGCATC	-0.454605	23.0905
	AAACGCGTATTCCAGCGAAACGGAAAGT	AAACGCGTATTCCAGCGAAA	CCTGCCACTCAAACGCGTATTCCAGCGAAACGGAAAGTCCGTT	-1.03142	21.2313
	AAACGCGTGTTAAATCCATACGGCTGTT	AAACGCGTGTTAAATCCATA	TTCGCCTTCAAAACGCGTGTTAAATCCATACGGCTGTTGGTTC	-0.596196	20.9209
	AAACGCTATTTGCCCACCTGCGGCACCT	AAACGCTATTTGCCCACCTG	TACCGAGGTTAAACGCTATTTGCCCACCTGCGGCACCTAATAA	-1.97594	3.9912
	AAACGCTCACGCTCGCTTTGCGGCGTTG	AAACGCTCACGCTCGCTTTG	CATCAGATAGAAACGCTCACGCTCGCTTTGCGGCGTTGGCAAC	1.17876	30.7642
	AAACGCTCCAGTTCAGGGAAAGGTAAAT	AAACGCTCCAGTTCAGGGAA	GTAGCATCAGAAACGCTCCAGTTCAGGGAAAGGTAAATGACCG	-2.18695	1.38299
	AAACGGAGGATAGGAGGCTTCGGTAGCA	AAACGGAGGATAGGAGGCTT	CAATCGATTCAAACGGAGGATAGGAGGCTTCGGTAGCAAAACG	-0.221641	27.6576
	AAACGGCAAATCCTGTACTCCGGCACGA	AAACGGCAAATCCTGTACTC	CAGCAAGCGTAAACGGCAAATCCTGTACTCCGGCACGAAAACG	0.979002	33.1911
	AAACGGCATATGCCATGCGATGGCGGCA	AAACGGCATATGCCATGCGA	GATCGTCATCAAACGGCATATGCCATGCGATGGCGGCAGCCTC	0.627432	32.5476
	AAACGGCCAAGATGAGTATCCGGCAGCT	AAACGGCCAAGATGAGTATC	AAATTGCAGTAAACGGCCAAGATGAGTATCCGGCAGCTCGCCA	0.863151	38.9788
	AAACGGCGCATTGCCTGAACCGGTCGTG	AAACGGCGCATTGCCTGAAC	CAAACGCATAAAACGGCGCATTGCCTGAACCGGTCGTGACTGC	-2.20261	1.45646
	AAACGGCTGACCAGTTCGGTCGGGTGAT	AAACGGCTGACCAGTTCGGT	GCCACCGAGAAAACGGCTGACCAGTTCGGTCGGGTGATGGCAT	0.061133	26.8456
	AAACGGCTTCATGGTCCAGATGGTGACC	AAACGGCTTCATGGTCCAGA	ATAACGCTTTAAACGGCTTCATGGTCCAGATGGTGACCAGCAC	1.3096	32.7782
	AAACGGGAAGGAGAGCACGTTGGTCGGC	AAACGGGAAGGAGAGCACGT	GCGGCACTTCAAACGGGAAGGAGAGCACGTTGGTCGGCTTATC	0.747931	33.7905
	AAACGGGACCAAATGAATATCGGTTACC	AAACGGGACCAAATGAATAT	AACGTGTCTCAAACGGGACCAAATGAATATCGGTTACCGTCGC	0.670676	38.2763
	AAACGGGATCAGCCCGAAAATGGTGCCG	AAACGGGATCAGCCCGAAAA	AGCCTACTAAAAACGGGATCAGCCCGAAAATGGTGCCGACACC	-1.39364	11.2741
	AAACGGGCTAAGTTGCTGTGTGGCCAGT	AAACGGGCTAAGTTGCTGTG	GGCGCACTTCAAACGGGCTAAGTTGCTGTGTGGCCAGTGATTT	-1.13293	12.9825
	AAACGGGCTTAATGACTTATCGGCACGC	AAACGGGCTTAATGACTTAT	CCCGGATTTCAAACGGGCTTAATGACTTATCGGCACGCACGCA	0.791182	27.3659
	AAACGGTACCGCCGAGAGACAGGATGTA	AAACGGTACCGCCGAGAGAC	ATAGGGACGAAAACGGTACCGCCGAGAGACAGGATGTAATCAA	0.775309	33.2067
	AAACGGTGCCGGTCCAAAACAGGCGGCC	AAACGGTGCCGGTCCAAAAC	ACATCGGCAAAAACGGTGCCGGTCCAAAACAGGCGGCCCAGTA	-0.673278	21.6027
	AAACGGTTTATCGCGCAGAACGGTCGTC	AAACGGTTTATCGCGCAGAA	TGCGATCGTAAAACGGTTTATCGCGCAGAACGGTCGTCATGAT	1.30064	30.8036
	AAACGTAGACATCTCTTTGTCGGCTTTC	AAACGTAGACATCTCTTTGT	GCTCAATTTCAAACGTAGACATCTCTTTGTCGGCTTTCAGCTT	0.914587	31.5976
	AAACGTATTCGGGATACCATCGGCTTCA	AAACGTATTCGGGATACCAT	GCCCTGGGACAAACGTATTCGGGATACCATCGGCTTCAGGTTC	0.840798	33.6096
	AAACGTCAATCATCGACCAGCGGCCTAC	AAACGTCAATCATCGACCAG	GCGATAACGAAAACGTCAATCATCGACCAGCGGCCTACAAACT	-0.778547	20.197
	AAACGTCATCTCGCTCGTGCAGGCGCAA	AAACGTCATCTCGCTCGTGC	ACGGCCTGTAAAACGTCATCTCGCTCGTGCAGGCGCAAATCAA	-0.12537	25.5776
	AAACGTCTTTCCGCTGGCTTCGGTCACG	AAACGTCTTTCCGCTGGCTT	AGTTGATGGTAAACGTCTTTCCGCTGGCTTCGGTCACGCTGTA	-0.747376	19.151
	AAACGTTGCAGCCCTGCAGTCGGACGCG	AAACGTTGCAGCCCTGCAGT	CAGATAACGCAAACGTTGCAGCCCTGCAGTCGGACGCGCCTGA	0.514244	34.6887
	AAACGTTTCGGGCTCGGGGTCGGGGTCA	AAACGTTTCGGGCTCGGGGT	AGGCAGAAGGAAACGTTTCGGGCTCGGGGTCGGGGTCACTACC	-1.96746	5.00305
	AAACGTTTGAATACCTCTTCAGGATCGA	AAACGTTTGAATACCTCTTC	TACACCTTTGAAACGTTTGAATACCTCTTCAGGATCGAGCGTA	1.01118	35.1703
	AAACTAAAGCAGATATCGGTAGGGACGT	AAACTAAAGCAGATATCGGT	AAGCCCGGTGAAACTAAAGCAGATATCGGTAGGGACGTTGGCG	1.31766	35.7552
	AAACTCAAACCAGGTCAGCGTGGCAATA	AAACTCAAACCAGGTCAGCG	GCACACGGCGAAACTCAAACCAGGTCAGCGTGGCAATAAACAG	-1.1714	14.4873
	AAACTCACCGCTCTGCATTCCGGCAGGA	AAACTCACCGCTCTGCATTC	GCAACCATTTAAACTCACCGCTCTGCATTCCGGCAGGAATATC	0.601923	31.5857
	AAACTCACCGGGGCGATAAGCGGCAGCG	AAACTCACCGGGGCGATAAG	CAGCAGGAAGAAACTCACCGGGGCGATAAGCGGCAGCGCAATC	1.28413	35.651
	AAACTCACTGGCGATGATTTTGGCGCTG	AAACTCACTGGCGATGATTT	CGTCGGCAAGAAACTCACTGGCGATGATTTTGGCGCTGCGGAA	1.83768	41.1422
	AAACTCAGTACGTAATGACATGGTATCT	AAACTCAGTACGTAATGACA	CGAACAAAACAAACTCAGTACGTAATGACATGGTATCTCTCGC	0.214379	30.3448
	AAACTCATCAAATGCCGATTTGGCAAAA	AAACTCATCAAATGCCGATT	CGGGAGTAGAAAACTCATCAAATGCCGATTTGGCAAAACGCGG	-0.244046	29.7713
	AAACTCATCGTTCAGAGTGCAGGAACCT	AAACTCATCGTTCAGAGTGC	TCACCGCGCCAAACTCATCGTTCAGAGTGCAGGAACCTTCGCA	0.756054	35.3551
	AAACTCCACCGCGTCTTCACGGGCGCTA	AAACTCCACCGCGTCTTCAC	GCTTGGCGAAAAACTCCACCGCGTCTTCACGGGCGCTACAGGT	-0.935684	17.3555
	AAACTCCAGCCGTGGAAAACGGGTTAAA	AAACTCCAGCCGTGGAAAAC	GCGCGCCGATAAACTCCAGCCGTGGAAAACGGGTTAAATTATG	-0.892889	17.6849
	AAACTCCCCATTCGCCGCGATGGATGCA	AAACTCCCCATTCGCCGCGA	GAAACAAAGAAAACTCCCCATTCGCCGCGATGGATGCAATGCT	-0.137499	25.6421
	AAACTCCGCGACAATAGACTTGGGAAGC	AAACTCCGCGACAATAGACT	GTCACTGCTTAAACTCCGCGACAATAGACTTGGGAAGCGCACG	-0.00118616	31.2908
	AAACTCGAGGCAATATTTACAGGCATTA	AAACTCGAGGCAATATTTAC	AAATTTCGACAAACTCGAGGCAATATTTACAGGCATTATCCAG	1.12711	34.843
	AAACTCGCCTGGCTAAGTTGTGGTTGTA	AAACTCGCCTGGCTAAGTTG	CAGGTTTTCAAAACTCGCCTGGCTAAGTTGTGGTTGTAACGTG	-0.357529	25.2717
	AAACTCGGTCATAAACCACCCGGCTTCA	AAACTCGGTCATAAACCACC	GCTGACGACCAAACTCGGTCATAAACCACCCGGCTTCAATCGC	-0.292978	26.1852
	AAACTCGTACTCGTTCCAGTTGGTAAGA	AAACTCGTACTCGTTCCAGT	CGTCACGGTCAAACTCGTACTCGTTCCAGTTGGTAAGAGTGAA	0.926831	33.1003
	AAACTCTAAGCAGTAAGGAATGGCGCGA	AAACTCTAAGCAGTAAGGAA	GTCTCATAGCAAACTCTAAGCAGTAAGGAATGGCGCGAAGTGT	0.900004	32.4155
	AAACTCTCTTCTGGCACAACCGGAGTCA	AAACTCTCTTCTGGCACAAC	CGGATGGACAAAACTCTCTTCTGGCACAACCGGAGTCAGACCG	-1.03073	14.6946
	AAACTGATATCCTCCAGCTTGGGCTTAT	AAACTGATATCCTCCAGCTT	ACGTAGCGTAAAACTGATATCCTCCAGCTTGGGCTTATGGCGT	1.35083	34.2102
	AAACTGCCCCGTCTGCTCAATGGCGTAG	AAACTGCCCCGTCTGCTCAA	AACGACCTGAAAACTGCCCCGTCTGCTCAATGGCGTAGATGTC	1.28982	38.3139
	AAACTGCCGACGGAAAACGCGGGAGAAG	AAACTGCCGACGGAAAACGC	GAGTGCGATCAAACTGCCGACGGAAAACGCGGGAGAAGGTCTG	-0.0902371	30.6984
	AAACTGCGCCCGGCAAGTTCCGGGCGAT	AAACTGCGCCCGGCAAGTTC	CATCGCCTCGAAACTGCGCCCGGCAAGTTCCGGGCGATGAGCG	0.144521	29.0012
	AAACTGCGTCACCAACATTTGGGTTTTA	AAACTGCGTCACCAACATTT	GCAGCGTTTCAAACTGCGTCACCAACATTTGGGTTTTAAAGAA	0.616024	31.4837
	AAACTGGATAGATAACTACATGGCTTTT	AAACTGGATAGATAACTACA	AATAAAACCGAAACTGGATAGATAACTACATGGCTTTTGCCTC	0.464056	31.9782
	AAACTGGCGCGCTCACGAGTAGGTAGAA	AAACTGGCGCGCTCACGAGT	CGTCAGGATTAAACTGGCGCGCTCACGAGTAGGTAGAATATTT	-1.08331	14.9869
	AAACTGGCTGATGCGCTGAATGGTCAAA	AAACTGGCTGATGCGCTGAA	GCGAATCAATAAACTGGCTGATGCGCTGAATGGTCAAAATATG	-1.41423	12.0123
	AAACTGGTGATCAAGACCGTTGGGCCAT	AAACTGGTGATCAAGACCGT	TTGCTCATCGAAACTGGTGATCAAGACCGTTGGGCCATGATTT	-0.567137	22.7206
	AAACTGGTGGTAAGAATAGTTGGTAAGT	AAACTGGTGGTAAGAATAGT	ACCGGTTTCAAAACTGGTGGTAAGAATAGTTGGTAAGTTGAAA	0.477877	28.3042
	AAACTGTCGATTCTTCGCGCAGGAACGG	AAACTGTCGATTCTTCGCGC	TTTTTGCCGCAAACTGTCGATTCTTCGCGCAGGAACGGTCCCC	-0.792113	18.8345
	AAACTGTGGCGGTGTTTTTTCGGCAAAG	AAACTGTGGCGGTGTTTTTT	CGTGGTAGAGAAACTGTGGCGGTGTTTTTTCGGCAAAGGAAAT	-0.307037	23.7941
	AAACTTACTGGAATCTTCGAGGGTAATA	AAACTTACTGGAATCTTCGA	CAAAACTTTTAAACTTACTGGAATCTTCGAGGGTAATATTTCC	-0.634396	22.3292
	AAACTTCACCAGATGACTGTTGGCCTGG	AAACTTCACCAGATGACTGT	GCTTACCGAGAAACTTCACCAGATGACTGTTGGCCTGGCCGTC	-0.0904581	32.0541
	AAACTTCGCAGCCCAACTGATGGAACTG	AAACTTCGCAGCCCAACTGA	TGCAGACCGAAAACTTCGCAGCCCAACTGATGGAACTGACGAT	-0.544075	22.664
	AAACTTCTGCACCGTGACCGAGGAACAG	AAACTTCTGCACCGTGACCG	TGACCTTCGTAAACTTCTGCACCGTGACCGAGGAACAGCTTAC	-0.580486	18.5647
	AAACTTGCGCGCGTAGCTGTTGGTCTGT	AAACTTGCGCGCGTAGCTGT	AGTTCATCAGAAACTTGCGCGCGTAGCTGTTGGTCTGTGGAGT	1.11168	34.7111
	AAACTTTCACGCTGTAACGCAGGCAGAA	AAACTTTCACGCTGTAACGC	GGTGCTCGTTAAACTTTCACGCTGTAACGCAGGCAGAAAGCGT	0.345176	30.7155
	AAACTTTCATGGCAACGTTCGGGGCGTG	AAACTTTCATGGCAACGTTC	AATTAGCACGAAACTTTCATGGCAACGTTCGGGGCGTGCCGGT	1.21616	32.7713
	AAACTTTCCATACTCTGCAGGGGCAACA	AAACTTTCCATACTCTGCAG	CACCAAAAGAAAACTTTCCATACTCTGCAGGGGCAACATCTAA	-1.92838	4.44876
