## Supplementary Tables for "A generalizable Cas9/sgRNA prediction model using machine transfer learning with small high-quality datasets": Table_S6.xlsx (part 7 of 11)

### Sheet: Guo SpCas9 Data (continued)
	sgRNA model input	sgRNA 20nt target site	sgRNA 43nt used for sequence length optimization	Model input	Guo Z score
	AAACTTTCTTGCTGATAAACGGGTCGTG	AAACTTTCTTGCTGATAAAC	CAGAGCTGCAAAACTTTCTTGCTGATAAACGGGTCGTGGCAGT	-0.405953	21.5488
	AAACTTTTTCCGGCATTCATTGGCCCCA	AAACTTTTTCCGGCATTCAT	CCGATCAATAAAACTTTTTCCGGCATTCATTGGCCCCACGGTA	0.0784736	29.7694
	AAAGAAAATAATGCCAAACAAGGTGACG	AAAGAAAATAATGCCAAACA	GCTGAATCTGAAAGAAAATAATGCCAAACAAGGTGACGTTGAT	0.096527	27.6034
	AAAGAAAGCTGGGGAGAAACAGGCGGCA	AAAGAAAGCTGGGGAGAAAC	GCCGAAAGTAAAAGAAAGCTGGGGAGAAACAGGCGGCAGTACG	-1.03926	14.7104
	AAAGAAATATTCAGAAAGTACGGCAAAA	AAAGAAATATTCAGAAAGTA	CTGGGGCGCTAAAGAAATATTCAGAAAGTACGGCAAAACATTC	0.169389	29.4645
	AAAGAAATCAAGAAATGACTTGGCGATT	AAAGAAATCAAGAAATGACT	TCATCGCCGTAAAGAAATCAAGAAATGACTTGGCGATTAAAAT	1.02146	38.2338
	AAAGAAATGCTCGTTGTCGATGGTGTCG	AAAGAAATGCTCGTTGTCGA	TCTTACGCACAAAGAAATGCTCGTTGTCGATGGTGTCGGTCAT	-0.911006	20.6713
	AAAGAACGGCGAGGCCACGTCGGTGGCG	AAAGAACGGCGAGGCCACGT	TGATCGGCGTAAAGAACGGCGAGGCCACGTCGGTGGCGATCAT	0.628701	31.3495
	AAAGAAGAAAGCGCCATTGCCGGTATAT	AAAGAAGAAAGCGCCATTGC	TTTCATCTTTAAAGAAGAAAGCGCCATTGCCGGTATATTCCGG	-0.325464	24.5313
	AAAGAAGGAAAATACAGCAATGGAAAAA	AAAGAAGGAAAATACAGCAA	TGAAAGTAAAAAAGAAGGAAAATACAGCAATGGAAAAAATTTT	-2.28751	0.554412
	AAAGAAGTAAGTCTTAATTGAGGATGAA	AAAGAAGTAAGTCTTAATTG	GACCGTCGCCAAAGAAGTAAGTCTTAATTGAGGATGAAAATGT	0.735539	25.0242
	AAAGAATATGCGCCACACGCAGGCTGTT	AAAGAATATGCGCCACACGC	GGGTTGTGGTAAAGAATATGCGCCACACGCAGGCTGTTGGTGA	0.553591	29.3409
	AAAGAATGCCAGGTTGAACGTGGGTGGA	AAAGAATGCCAGGTTGAACG	TGCTGGCAAAAAAGAATGCCAGGTTGAACGTGGGTGGAGTTGC	0.664573	38.1184
	AAAGACAAATAAGGGGCACAAGGAAAAA	AAAGACAAATAAGGGGCACA	AGAGCGGAAGAAAGACAAATAAGGGGCACAAGGAAAAAGGATT	0.525651	35.3179
	AAAGACAGGCGACCTTTTCAAGGAATAG	AAAGACAGGCGACCTTTTCA	TAGCAGATCAAAAGACAGGCGACCTTTTCAAGGAATAGCATGA	-0.729419	20.215
	AAAGACATCCGCCATTGAACTGGCTTTG	AAAGACATCCGCCATTGAAC	GATACTTTTTAAAGACATCCGCCATTGAACTGGCTTTGCCGCA	-2.26941	0.571672
	AAAGACATCGCTGGAGGCATCGGATACG	AAAGACATCGCTGGAGGCAT	CTATCAGCGCAAAGACATCGCTGGAGGCATCGGATACGGTCAG	-1.09916	14.0594
	AAAGACATTTCCGAGCAACACGGAAGAG	AAAGACATTTCCGAGCAACA	CTTCCCGTTGAAAGACATTTCCGAGCAACACGGAAGAGATTTG	0.673699	32.7586
	AAAGACCAGCGCGACGTGGTTGGCTATC	AAAGACCAGCGCGACGTGGT	TCACTTCAATAAAGACCAGCGCGACGTGGTTGGCTATCCAACC	-0.561886	21.9054
	AAAGACCAGCGTTAAACTCCAGGTTTGT	AAAGACCAGCGTTAAACTCC	GACTGCTTAAAAAGACCAGCGTTAAACTCCAGGTTTGTACGCT	0.0793299	28.811
	AAAGACCTTCTCTCGCAGACCGGTTAAT	AAAGACCTTCTCTCGCAGAC	TAGAGACGAGAAAGACCTTCTCTCGCAGACCGGTTAATGCTTC	-0.558176	17.8647
	AAAGACGCGCAGTAAGTGAATGGAAGAA	AAAGACGCGCAGTAAGTGAA	TCGCATCCATAAAGACGCGCAGTAAGTGAATGGAAGAAATTGC	0.618493	28.6829
	AAAGACGCTGGCCTGTAGCGCGGTGTCA	AAAGACGCTGGCCTGTAGCG	GCTGATCGTCAAAGACGCTGGCCTGTAGCGCGGTGTCAAACTG	0.664721	34.371
	AAAGACGGGCTTAGCAGTGATGGTTATC	AAAGACGGGCTTAGCAGTGA	TGCCAGCTTAAAAGACGGGCTTAGCAGTGATGGTTATCCGCCA	0.0282233	29.1413
	AAAGACGGTTACGCGTTTCACGGGATTT	AAAGACGGTTACGCGTTTCA	CCACGAGCGGAAAGACGGTTACGCGTTTCACGGGATTTCACAG	-0.866886	20.0182
	AAAGACGTAGAGCCACATCGAGGATGTG	AAAGACGTAGAGCCACATCG	TGCTGTGAGAAAAGACGTAGAGCCACATCGAGGATGTGTTGGC	-0.382619	21.3862
	AAAGACGTGCTCCCAGCCCCAGGCGAAA	AAAGACGTGCTCCCAGCCCC	CCATAACGGTAAAGACGTGCTCCCAGCCCCAGGCGAAAGTCAG	-0.129232	26.0129
	AAAGACTACGGGTACACGAGCGGACTGG	AAAGACTACGGGTACACGAG	CTTTCAGCTTAAAGACTACGGGTACACGAGCGGACTGGCCTGC	-1.78484	8.49656
	AAAGACTCACTGATTCGGTAGGGCGCAG	AAAGACTCACTGATTCGGTA	ATTTGTTGGTAAAGACTCACTGATTCGGTAGGGCGCAGAATGG	1.08381	28.8061
	AAAGACTGAGGAAACGGCCACGGCTGAG	AAAGACTGAGGAAACGGCCA	CGCGGTCATTAAAGACTGAGGAAACGGCCACGGCTGAGAAGTC	-0.246991	20.5142
	AAAGAGAAATACTATCATGACGGACAAA	AAAGAGAAATACTATCATGA	CAAGCTGTTTAAAGAGAAATACTATCATGACGGACAAATTGAC	0.905115	35.766
	AAAGAGACATCGTTAACGCCAGGTCCGC	AAAGAGACATCGTTAACGCC	GCGTAAAGTAAAAGAGACATCGTTAACGCCAGGTCCGCAGAGA	-0.408395	22.6374
	AAAGAGAGGTAGGGACTTAACGGCATGA	AAAGAGAGGTAGGGACTTAA	GTTACCGGCAAAAGAGAGGTAGGGACTTAACGGCATGATGGTG	1.0068	33.001
	AAAGAGATCGCTGATGGTATCGGTGTGA	AAAGAGATCGCTGATGGTAT	ACAGCACATCAAAGAGATCGCTGATGGTATCGGTGTGAGCGTC	0.830738	35.2997
	AAAGAGCACTTTTTTGGCCCCGGCGGCA	AAAGAGCACTTTTTTGGCCC	CAGGATGTGAAAAGAGCACTTTTTTGGCCCCGGCGGCAATATG	0.154238	30.928
	AAAGAGCCTGCTGGTGACGTGGGTTTTC	AAAGAGCCTGCTGGTGACGT	ACCATGCGCAAAAGAGCCTGCTGGTGACGTGGGTTTTCCCAAC	-1.82814	5.73954
	AAAGAGGGATATCTTCCGGACGGTCGCG	AAAGAGGGATATCTTCCGGA	TGTTTTGCTAAAAGAGGGATATCTTCCGGACGGTCGCGTAGCG	0.646454	30.9425
	AAAGAGGTGTGCCGTGGTAAAGGAACGT	AAAGAGGTGTGCCGTGGTAA	ATAATCATGCAAAGAGGTGTGCCGTGGTAAAGGAACGTAAAAC	-0.750944	18.5913
	AAAGAGTGCGCCAGTCACGATGGGCGTG	AAAGAGTGCGCCAGTCACGA	AGAAATAGAGAAAGAGTGCGCCAGTCACGATGGGCGTGAAAGG	0.806936	32.8147
	AAAGATAAAAGGAAATCGCATGGCAAGT	AAAGATAAAAGGAAATCGCA	TTACGTGTCGAAAGATAAAAGGAAATCGCATGGCAAGTATTTC	0.685479	32.4038
	AAAGATAACGACACCAGGCATGGCGAAT	AAAGATAACGACACCAGGCA	CCATATGGGCAAAGATAACGACACCAGGCATGGCGAATAAACA	-1.314	13.1338
	AAAGATAATCACCAACGTATCGGGCATT	AAAGATAATCACCAACGTAT	TAGCAACAAAAAAGATAATCACCAACGTATCGGGCATTGCCCA	0.278267	31.6246
	AAAGATACGAAAGCGCACAACGGCATCG	AAAGATACGAAAGCGCACAA	TATCATCTTTAAAGATACGAAAGCGCACAACGGCATCGGCATG	-0.400845	22.7655
	AAAGATAGAGATAGCCCCGCCGGAAAGC	AAAGATAGAGATAGCCCCGC	CGGGTTTACCAAAGATAGAGATAGCCCCGCCGGAAAGCTGTTC	-0.0664747	28.0932
	AAAGATAGCGAGTTGTTTCTCGGTTGCG	AAAGATAGCGAGTTGTTTCT	AAAAGGTATTAAAGATAGCGAGTTGTTTCTCGGTTGCGCCACA	1.19031	38.1127
	AAAGATATGACGGTGTGGGCGGGTGTAA	AAAGATATGACGGTGTGGGC	CCATTTCAGTAAAGATATGACGGTGTGGGCGGGTGTAAAAATC	0.462602	35.2878
	AAAGATCAACCGCCGCCTGGAGGTTTAG	AAAGATCAACCGCCGCCTGG	TCAACTTCCCAAAGATCAACCGCCGCCTGGAGGTTTAGCCAAA	-0.84249	18.9568
	AAAGATCGCAAGCGATGATGCGGCCTTT	AAAGATCGCAAGCGATGATG	TCCATAGGTAAAAGATCGCAAGCGATGATGCGGCCTTTGCCGC	-1.12178	17.0903
	AAAGATCGTCACCGGCAGGTTGGCGATC	AAAGATCGTCACCGGCAGGT	TCGCAAACTTAAAGATCGTCACCGGCAGGTTGGCGATCGGCTG	0.404249	33.8106
	AAAGATGATCCGCTAACTCTTGGCCCAG	AAAGATGATCCGCTAACTCT	ATGGTTTCAAAAAGATGATCCGCTAACTCTTGGCCCAGAGAAC	1.90814	38.6355
	AAAGATGATGTCACAGCCGCAGGCCTGG	AAAGATGATGTCACAGCCGC	GGCGAGAATCAAAGATGATGTCACAGCCGCAGGCCTGGGCGAT	0.946541	31.5273
	AAAGATGCCTTCCGGGATTTCGGAGAAG	AAAGATGCCTTCCGGGATTT	TTTTCTTACCAAAGATGCCTTCCGGGATTTCGGAGAAGAAAAT	1.14987	33.8331
	AAAGATGGCATTCAATTGTTCGGCATCT	AAAGATGGCATTCAATTGTT	GGGCAGCCCGAAAGATGGCATTCAATTGTTCGGCATCTGGCGC	0.178176	25.9328
	AAAGATTATGAGACAGTCTATGGCTACC	AAAGATTATGAGACAGTCTA	CCTGTTCGACAAAGATTATGAGACAGTCTATGGCTACCAAACT	0.60537	29.2799
	AAAGATTATTGCGTCAGAACCGGCAAAC	AAAGATTATTGCGTCAGAAC	TATTACCGTTAAAGATTATTGCGTCAGAACCGGCAAACCCGAA	0.710372	32.7269
	AAAGATTCCAGTTCATCACGAGGCAAAT	AAAGATTCCAGTTCATCACG	TGCACTGGCGAAAGATTCCAGTTCATCACGAGGCAAATCCAGT	-0.342269	21.916
	AAAGATTCGCGATCCTGTGGCGGTATAA	AAAGATTCGCGATCCTGTGG	CTCGGCGAGTAAAGATTCGCGATCCTGTGGCGGTATAAATGAT	-1.79037	7.06481
	AAAGCAACTTTTCAGCCTGACGGCGACT	AAAGCAACTTTTCAGCCTGA	ATGACGTCCAAAAGCAACTTTTCAGCCTGACGGCGACTCATTG	0.640235	31.3074
	AAAGCAATGGGTTGATTAGCAGGCAATG	AAAGCAATGGGTTGATTAGC	CAACTTCGTCAAAGCAATGGGTTGATTAGCAGGCAATGAAAGG	0.582627	30.5944
	AAAGCACAATATCAGCGCTGCGGTTCAT	AAAGCACAATATCAGCGCTG	TTGGCATCAGAAAGCACAATATCAGCGCTGCGGTTCATGGCGT	1.03358	39.7739
	AAAGCAGACCAAACAGCGGTTGGAATAA	AAAGCAGACCAAACAGCGGT	AGTTTGTCAGAAAGCAGACCAAACAGCGGTTGGAATAATAGCG	-1.85837	7.75865
	AAAGCAGGAAAGAATATAGGTGGGCAAT	AAAGCAGGAAAGAATATAGG	CCAGAGATGCAAAGCAGGAAAGAATATAGGTGGGCAATTTACC	-1.51293	9.38658
	AAAGCAGGACAGACCACCCGCGGTCTGC	AAAGCAGGACAGACCACCCG	GCGGCACAAAAAAGCAGGACAGACCACCCGCGGTCTGCGCCAG	-0.525605	28.5623
	AAAGCAGGAGTGGAAAAATGTGGCAGAC	AAAGCAGGAGTGGAAAAATG	CTGACCATTAAAAGCAGGAGTGGAAAAATGTGGCAGACCGAAC	-0.0172401	28.6366
	AAAGCAGGTTGGGAGTCGTCAGGGTGCA	AAAGCAGGTTGGGAGTCGTC	GAATCATAAAAAAGCAGGTTGGGAGTCGTCAGGGTGCAGCACG	0.509937	38.527
	AAAGCATACGCCGAGCGCCAGGGCAGCG	AAAGCATACGCCGAGCGCCA	CGGGGAGAATAAAGCATACGCCGAGCGCCAGGGCAGCGGTACG	0.0819166	27.879
	AAAGCATCAACCCAATGAAAAGGGGTGA	AAAGCATCAACCCAATGAAA	TCCCATCAACAAAGCATCAACCCAATGAAAAGGGGTGAAATGC	0.527251	29.6724
	AAAGCATCCACAATAGAAGAAGGATGCC	AAAGCATCCACAATAGAAGA	TAATCATTGTAAAGCATCCACAATAGAAGAAGGATGCCGCAGG	-0.0182814	27.8795
	AAAGCATTCGCAAATGCTGTTGGGCAAA	AAAGCATTCGCAAATGCTGT	TACAAGCCGGAAAGCATTCGCAAATGCTGTTGGGCAAAATCGA	-0.641113	20.6593
	AAAGCATTCTCCCGCCTGCGGGGAGAAT	AAAGCATTCTCCCGCCTGCG	AGCGATCGCTAAAGCATTCTCCCGCCTGCGGGGAGAATGCCAG	-1.59029	9.59349
	AAAGCATTTGCCATAGAAAGTGGCATAT	AAAGCATTTGCCATAGAAAG	CGCTTTTTCAAAAGCATTTGCCATAGAAAGTGGCATATCGGAG	-1.94626	4.28021
	AAAGCCAGATAGAGTAATGCCGGCACAA	AAAGCCAGATAGAGTAATGC	GGCATAGTTAAAAGCCAGATAGAGTAATGCCGGCACAATCATC	1.02207	32.7167
	AAAGCCAGTAACCAGCCACTGGGTGTCA	AAAGCCAGTAACCAGCCACT	GCTGGCGGTTAAAGCCAGTAACCAGCCACTGGGTGTCATCGTC	1.87313	41.0784
	AAAGCCATAGTGACTCCTTACGGACAAT	AAAGCCATAGTGACTCCTTA	AATGGTTGTCAAAGCCATAGTGACTCCTTACGGACAATAGACA	-2.12646	2.18279
	AAAGCCCACCGCCCACCAACAGGTTAAA	AAAGCCCACCGCCCACCAAC	TGTTCGATGGAAAGCCCACCGCCCACCAACAGGTTAAAGCCCA	-0.52896	19.8768
	AAAGCCCATCGCCAGCGCTTCGGCTTTC	AAAGCCCATCGCCAGCGCTT	CAGCATGGGTAAAGCCCATCGCCAGCGCTTCGGCTTTCATTTC	0.576705	33.7939
	AAAGCCCGAAAGCAAAATTCCGGTGTTC	AAAGCCCGAAAGCAAAATTC	TCTCTGGCGGAAAGCCCGAAAGCAAAATTCCGGTGTTCATCCC	-1.22345	13.4233
	AAAGCCCGATGGTCAGCATCAGGCGGGA	AAAGCCCGATGGTCAGCATC	ACCAAAAAACAAAGCCCGATGGTCAGCATCAGGCGGGATGAAG	0.82967	37.6729
	AAAGCCCGGCAGCACGCGTCTGGAGGAG	AAAGCCCGGCAGCACGCGTC	GGCTTAAGGTAAAGCCCGGCAGCACGCGTCTGGAGGAGACAGC	-1.35791	11.2304
	AAAGCCCGGCCAGCCCGCTGCGGTGGGC	AAAGCCCGGCCAGCCCGCTG	AGGCCGGGAAAAAGCCCGGCCAGCCCGCTGCGGTGGGCAAAGA	-2.0132	4.10886
	AAAGCCCTGGCAGATAACCTTGGTGTTT	AAAGCCCTGGCAGATAACCT	GGCTACCGGTAAAGCCCTGGCAGATAACCTTGGTGTTTTTATC	0.183728	26.8573
	AAAGCCCTGTGTATATATCAAGGCCAAC	AAAGCCCTGTGTATATATCA	AGCAATAACAAAAGCCCTGTGTATATATCAAGGCCAACAAATA	-2.25653	1.12118
	AAAGCCGACCGCAGGAATGGCGGCGAGG	AAAGCCGACCGCAGGAATGG	ACACCATCGCAAAGCCGACCGCAGGAATGGCGGCGAGGATCAT	-1.45317	11.5285
	AAAGCCGCCCTGATCGCCATAGGCACTT	AAAGCCGCCCTGATCGCCAT	GAGCCAGCACAAAGCCGCCCTGATCGCCATAGGCACTTAACAC	-0.0099697	29.5264
	AAAGCCGCGTAGAGGCTCGGGGGGTTAA	AAAGCCGCGTAGAGGCTCGG	TTTACTGCCAAAAGCCGCGTAGAGGCTCGGGGGGTTAATACCA	-0.676942	19.7078
	AAAGCCTAAACTTTCGTACAGGGCAATG	AAAGCCTAAACTTTCGTACA	TCGCCTCGTTAAAGCCTAAACTTTCGTACAGGGCAATGGCGGC	0.208387	28.4689
	AAAGCCTGCACCGTAAAATTTGGGTGTA	AAAGCCTGCACCGTAAAATT	TGAAAGTAACAAAGCCTGCACCGTAAAATTTGGGTGTATCTTC	-1.45339	11.4388
	AAAGCCTGCCGACCAGGCCTGGGTGGAG	AAAGCCTGCCGACCAGGCCT	CGTTTAACTGAAAGCCTGCCGACCAGGCCTGGGTGGAGATAAG	-1.73234	7.13687
	AAAGCCTTACTGGTATAAGCCGGCATGG	AAAGCCTTACTGGTATAAGC	ATCGATAACTAAAGCCTTACTGGTATAAGCCGGCATGGAGGTC	-0.128468	29.9793
	AAAGCCTTCGAACGCGCCTTCGGTAATA	AAAGCCTTCGAACGCGCCTT	AAATGGCCTGAAAGCCTTCGAACGCGCCTTCGGTAATAATCAC	-0.859038	17.7783
	AAAGCCTTCGGTCAGCAGTGGGGTATCC	AAAGCCTTCGGTCAGCAGTG	GTTTATAGCTAAAGCCTTCGGTCAGCAGTGGGGTATCCGGCAT	-0.70821	18.6583
	AAAGCCTTGCTCCTGCAACGCGGCGACG	AAAGCCTTGCTCCTGCAACG	TAATATTGTCAAAGCCTTGCTCCTGCAACGCGGCGACGATTTC	0.219686	32.1447
	AAAGCCTTGTTGATTCTTCAGGGAAGCT	AAAGCCTTGTTGATTCTTCA	CCGGCAGGCTAAAGCCTTGTTGATTCTTCAGGGAAGCTGACAT	1.26879	32.5193
	AAAGCCTTTGTGAATATTGATGGTGAGC	AAAGCCTTTGTGAATATTGA	TAAACGCGGTAAAGCCTTTGTGAATATTGATGGTGAGCACCTT	0.0981256	25.7137
	AAAGCCTTTTTCAGCACCTGCGGAATGT	AAAGCCTTTTTCAGCACCTG	CGCCAGCCAGAAAGCCTTTTTCAGCACCTGCGGAATGTCTTCC	-0.81564	15.1657
	AAAGCGAAATACCAGCACGCTGGTCAGC	AAAGCGAAATACCAGCACGC	CACCAACATCAAAGCGAAATACCAGCACGCTGGTCAGCGGGAA	-0.15444	27.173
	AAAGCGACGGTTAACAGAAGCGGATAAT	AAAGCGACGGTTAACAGAAG	CGAACAGAGAAAAGCGACGGTTAACAGAAGCGGATAATTATCA	-1.53253	12.6473
	AAAGCGAGCTTTCCGCGAGATGGGCTAA	AAAGCGAGCTTTCCGCGAGA	AAATTGCCGGAAAGCGAGCTTTCCGCGAGATGGGCTAAATGCA	-0.180764	31.4014
	AAAGCGATGCGTGCTGAGTGCGGATTAA	AAAGCGATGCGTGCTGAGTG	GGGGCCGAGAAAAGCGATGCGTGCTGAGTGCGGATTAATTTTA	0.0167137	29.1344
	AAAGCGCATCATCAAGGATGAGGATTTC	AAAGCGCATCATCAAGGATG	TCCACCGCCGAAAGCGCATCATCAAGGATGAGGATTTCCGCGT	-1.14702	17.4429
	AAAGCGCGCGTCACGCGTCCAGGGGGAT	AAAGCGCGCGTCACGCGTCC	CGTCAGCGCTAAAGCGCGCGTCACGCGTCCAGGGGGATTCGGT	-2.40462	0.196922
	AAAGCGCGTTCCTGCTCTTCCGGCGTCG	AAAGCGCGTTCCTGCTCTTC	CTGGGCAACAAAAGCGCGTTCCTGCTCTTCCGGCGTCGAAAAG	0.762077	26.2024
	AAAGCGGCAGATATTTGAAAGGGAAACC	AAAGCGGCAGATATTTGAAA	GATGACCGGCAAAGCGGCAGATATTTGAAAGGGAAACCGCGAT	-0.068988	27.3454
	AAAGCGTGACGCAACACATGCGGTGACA	AAAGCGTGACGCAACACATG	ATGAGTGGCAAAAGCGTGACGCAACACATGCGGTGACAGCTTT	1.2203	39.3242
	AAAGCGTGGCGAGATCGTAGCGGCTGTG	AAAGCGTGGCGAGATCGTAG	TTGACCTGACAAAGCGTGGCGAGATCGTAGCGGCTGTGATGAC	1.23524	34.2771
	AAAGCGTTCTACGGGATGCGTGGACGAA	AAAGCGTTCTACGGGATGCG	TGCTGAAAGAAAAGCGTTCTACGGGATGCGTGGACGAAGGCAT	0.792429	31.0352
	AAAGCGTTCTTTGTCCTGTAAGGCTACA	AAAGCGTTCTTTGTCCTGTA	TTTCACCGTCAAAGCGTTCTTTGTCCTGTAAGGCTACAGTTAC	-0.940325	16.9773
	AAAGCGTTGCCAGTCCTTTGCGGGCATT	AAAGCGTTGCCAGTCCTTTG	CCGCCGATACAAAGCGTTGCCAGTCCTTTGCGGGCATTACGTT	-0.310047	24.5166
	AAAGCGTTGTTGCTGCTCACGGGCATCC	AAAGCGTTGTTGCTGCTCAC	TATCTTGTTCAAAGCGTTGTTGCTGCTCACGGGCATCCGTCAA	0.102812	27.4297
	AAAGCTATGGGTTTTCTTTCCGGTAAGC	AAAGCTATGGGTTTTCTTTC	AATAAGGATTAAAGCTATGGGTTTTCTTTCCGGTAAGCGCATT	0.501863	30.6526
	AAAGCTGATAATCATCCTCATGGTGGAA	AAAGCTGATAATCATCCTCA	ATGGTGCTGCAAAGCTGATAATCATCCTCATGGTGGAACTCTT	-0.00196308	32.2046
	AAAGCTGATCTCTTCGACATCGGCCAGC	AAAGCTGATCTCTTCGACAT	GGAAGAAGTTAAAGCTGATCTCTTCGACATCGGCCAGCACTTC	0.267119	32.9288
	AAAGCTGCTGTTCTGCCATTCGGGACAT	AAAGCTGCTGTTCTGCCATT	CCATGTATATAAAGCTGCTGTTCTGCCATTCGGGACATCACGT	0.170999	32.6106
	AAAGCTTATTGTCGGCGGTACGGATCAA	AAAGCTTATTGTCGGCGGTA	ATCCCGGTATAAAGCTTATTGTCGGCGGTACGGATCAAGTAAA	-0.204026	23.2501
	AAAGCTTCATGAAATCACGACGGTTAAT	AAAGCTTCATGAAATCACGA	AATGCTGCACAAAGCTTCATGAAATCACGACGGTTAATGCCGT	0.487785	27.4712
	AAAGCTTGCAGCCAATACAGAGGCTTTC	AAAGCTTGCAGCCAATACAG	ACCACGGCGCAAAGCTTGCAGCCAATACAGAGGCTTTCGTTGA	-1.75915	6.7762
	AAAGCTTTCGCGTTCATCGAGGGCGTTG	AAAGCTTTCGCGTTCATCGA	GCATGTTAGAAAAGCTTTCGCGTTCATCGAGGGCGTTGGCCTG	0.0783735	26.7365
	AAAGGAAAACGTCAGGAATGGGGGATAC	AAAGGAAAACGTCAGGAATG	CGAACGGATAAAAGGAAAACGTCAGGAATGGGGGATACTATGC	-2.03513	4.07405
	AAAGGAATCTTCCGTTGCCGAGGCTTCA	AAAGGAATCTTCCGTTGCCG	ATCCTTCAGCAAAGGAATCTTCCGTTGCCGAGGCTTCATGTCC	-1.62876	7.91255
	AAAGGAATTGCCTCCAGCTCCGGCGAAT	AAAGGAATTGCCTCCAGCTC	TTCTGTCAGTAAAGGAATTGCCTCCAGCTCCGGCGAATGCACA	-0.943328	16.7769
	AAAGGAATTTTGCTAAGCGGCGGTAAAC	AAAGGAATTTTGCTAAGCGG	ACGTAAAATTAAAGGAATTTTGCTAAGCGGCGGTAAACCCATC	-0.557928	23.3738
	AAAGGAGAGGACGATGGTTGCGGTAAGA	AAAGGAGAGGACGATGGTTG	TCTGGTCCCTAAAGGAGAGGACGATGGTTGCGGTAAGAAGTGC	0.384614	35.0835
	AAAGGAGATACCTAAATAAACGGGATTA	AAAGGAGATACCTAAATAAA	TTAAGACGGCAAAGGAGATACCTAAATAAACGGGATTACCATA	-2.11908	2.37101
	AAAGGAGCCTGATAATGAAAGGGTTTGT	AAAGGAGCCTGATAATGAAA	TTTGAGTGGAAAAGGAGCCTGATAATGAAAGGGTTTGTTTGAC	0.387972	32.7819
	AAAGGAGCTCATCCTGATTATGGTTTCA	AAAGGAGCTCATCCTGATTA	GGATTGGTCAAAAGGAGCTCATCCTGATTATGGTTTCATCATT	0.145466	28.4149
	AAAGGATAAATCGCCGTGTCTGGATCAA	AAAGGATAAATCGCCGTGTC	CTTCGGGGGGAAAGGATAAATCGCCGTGTCTGGATCAAACATT	0.696726	31.8469
	AAAGGATGAACTATGAAATCGGGCCGCT	AAAGGATGAACTATGAAATC	TCAGATTGAAAAAGGATGAACTATGAAATCGGGCCGCTTTATT	-0.687384	21.4879
	AAAGGATGGAATCGACGGCAAGGACATA	AAAGGATGGAATCGACGGCA	CCGACAATACAAAGGATGGAATCGACGGCAAGGACATACTCAA	-0.801642	18.8369
	AAAGGATTGTAGTTTGAAAAGGGTTCGG	AAAGGATTGTAGTTTGAAAA	TGACGCTTAAAAAGGATTGTAGTTTGAAAAGGGTTCGGCAATT	0.162474	34.0373
	AAAGGCAATCATCGGTGCCAGGGTAAAG	AAAGGCAATCATCGGTGCCA	GCAGCGAGGTAAAGGCAATCATCGGTGCCAGGGTAAAGATGAC	-0.13232	24.4465
	AAAGGCACACCACAATGAAGAGGACAAA	AAAGGCACACCACAATGAAG	GTCGCCAGAAAAAGGCACACCACAATGAAGAGGACAAAACAGC	-2.07228	3.48827
	AAAGGCCACTCGCGCGTCGCTGGCACAA	AAAGGCCACTCGCGCGTCGC	TCACGCCACCAAAGGCCACTCGCGCGTCGCTGGCACAATAACC	0.708296	30.2042
	AAAGGCCATAATCAGAACATCGGCGGGC	AAAGGCCATAATCAGAACAT	CCTGGAAACCAAAGGCCATAATCAGAACATCGGCGGGCAATTC	0.711744	33.5551
	AAAGGCGAAAAACGCCGCGATGGTGGCC	AAAGGCGAAAAACGCCGCGA	TGATCCATGCAAAGGCGAAAAACGCCGCGATGGTGGCCAGGCT	-1.39034	12.0558
	AAAGGCGGAGTTACGCAAATAGGCCCAC	AAAGGCGGAGTTACGCAAAT	CATCTTTCTTAAAGGCGGAGTTACGCAAATAGGCCCACAGCAC	0.506193	30.9111
	AAAGGCGTCCGGGAAATAAACGGTGTGT	AAAGGCGTCCGGGAAATAAA	TTTGTGTCAGAAAGGCGTCCGGGAAATAAACGGTGTGTTGGGC	0.29194	28.7759
	AAAGGCTAACGGGTGATCCGGGGCGATA	AAAGGCTAACGGGTGATCCG	GTTCCGGCACAAAGGCTAACGGGTGATCCGGGGCGATAGCAAA	0.424405	39.3481
	AAAGGCTGCTTTTGCTATTCCGGCGCTG	AAAGGCTGCTTTTGCTATTC	AGTCGCTGATAAAGGCTGCTTTTGCTATTCCGGCGCTGTAGAC	-0.111488	27.0826
	AAAGGCTGTGCAAAGAGCCGTGGTGAGC	AAAGGCTGTGCAAAGAGCCG	CAGCAGAGATAAAGGCTGTGCAAAGAGCCGTGGTGAGCGCCAG	-1.73513	7.3673
	AAAGGCTTCGGCTAAACGGTCGGCAAGC	AAAGGCTTCGGCTAAACGGT	GATACTCCGCAAAGGCTTCGGCTAAACGGTCGGCAAGCGCTTT	1.54273	34.2297
	AAAGGCTTGCTGGTAGCGCGCGGTCAGC	AAAGGCTTGCTGGTAGCGCG	CCATCGCCTGAAAGGCTTGCTGGTAGCGCGCGGTCAGCGATGT	1.0071	34.0111
	AAAGGCTTTGCTGAAATGAAAGGAGTCG	AAAGGCTTTGCTGAAATGAA	ATTTATGTTTAAAGGCTTTGCTGAAATGAAAGGAGTCGAAGAA	-0.386597	22.8686
	AAAGGGCTTTACGAACGAAGGGGTAGTA	AAAGGGCTTTACGAACGAAG	TCGAGCTGGAAAAGGGCTTTACGAACGAAGGGGTAGTACATGA	-1.14189	16.2918
	AAAGGGGGAGTGCAACGCTCAGGCTGTG	AAAGGGGGAGTGCAACGCTC	GTCACCAGAAAAAGGGGGAGTGCAACGCTCAGGCTGTGAGCAA	1.10479	33.1083
	AAAGGGTTAATCTGTGCAACAGGTGACA	AAAGGGTTAATCTGTGCAAC	ACGAGAAACCAAAGGGTTAATCTGTGCAACAGGTGACATCCCC	-0.740406	20.6668
	AAAGGTAAACACGGCACCAATGGGGGCC	AAAGGTAAACACGGCACCAA	CCAGGGCAATAAAGGTAAACACGGCACCAATGGGGGCCATCGC	0.933632	39.8039
	AAAGGTAAACAGCGTTTCATCGGCATCA	AAAGGTAAACAGCGTTTCAT	TGAATGAGTCAAAGGTAAACAGCGTTTCATCGGCATCAAAGAA	-0.0942569	30.0318
	AAAGGTACAGGAGGAAAATCAGGCTGAT	AAAGGTACAGGAGGAAAATC	TCCTGAACGAAAAGGTACAGGAGGAAAATCAGGCTGATACATC	0.0788546	29.1798
	AAAGGTACGAGGAAGCGGAACGGGCAAG	AAAGGTACGAGGAAGCGGAA	GCAGATAGTCAAAGGTACGAGGAAGCGGAACGGGCAAGGCAAC	-2.13869	2.4696
	AAAGGTCAACGCTTGCAGCCAGGCGGTG	AAAGGTCAACGCTTGCAGCC	CCCGGTAACCAAAGGTCAACGCTTGCAGCCAGGCGGTGCCGTC	-2.1012	2.30512
	AAAGGTCACCCACTGCGTTAAGGGCTGA	AAAGGTCACCCACTGCGTTA	CAAGCATCACAAAGGTCACCCACTGCGTTAAGGGCTGACCATC	0.734397	33.5659
	AAAGGTCAGGGTGATCTGCACGGTACCC	AAAGGTCAGGGTGATCTGCA	TACCAGACTCAAAGGTCAGGGTGATCTGCACGGTACCCGTGGA	-1.43697	10.7657
	AAAGGTCCAGTCGCCCAGTCTGGCGATA	AAAGGTCCAGTCGCCCAGTC	CCCGTTCATCAAAGGTCCAGTCGCCCAGTCTGGCGATAGGGGC	-1.21779	13.4706
	AAAGGTGTCGCCGATCTGAATGGTGCCG	AAAGGTGTCGCCGATCTGAA	CACCCTGGGTAAAGGTGTCGCCGATCTGAATGGTGCCGTGGTT	-2.02463	4.3443
	AAAGGTTTTAGCATGCAGGCTGGCTCCG	AAAGGTTTTAGCATGCAGGC	CATCGATGCTAAAGGTTTTAGCATGCAGGCTGGCTCCGGAATT	-0.610352	20.7082
	AAAGTAAGGCAATCATAATGTGGTACTG	AAAGTAAGGCAATCATAATG	CTGATAGCACAAAGTAAGGCAATCATAATGTGGTACTGACGAC	0.393905	32.4295
	AAAGTAATTCGCCAGCACCGTGGCGTTA	AAAGTAATTCGCCAGCACCG	CGCTGATGGCAAAGTAATTCGCCAGCACCGTGGCGTTATCAAC	-0.766179	17.309
	AAAGTAATTTTTGAAGGTTCGGGTCAGA	AAAGTAATTTTTGAAGGTTC	GCGGAACATCAAAGTAATTTTTGAAGGTTCGGGTCAGAGTTTG	1.07777	36.5827
	AAAGTACCTAAACCAAATGCAGGGATAG	AAAGTACCTAAACCAAATGC	TTTCAGACGGAAAGTACCTAAACCAAATGCAGGGATAGCCATA	0.129754	33.8243
	AAAGTACGCCCGCACACACCAGGTGACA	AAAGTACGCCCGCACACACC	GCCGCATAAAAAAGTACGCCCGCACACACCAGGTGACACAGCA	0.0429046	25.8504
	AAAGTACTGGTAGAGGTTCCAGGTAAAA	AAAGTACTGGTAGAGGTTCC	CCAGTTCACAAAAGTACTGGTAGAGGTTCCAGGTAAAAGAATC	1.19512	39.0799
	AAAGTAGGGTGAGAGTATGCTGGCAAGA	AAAGTAGGGTGAGAGTATGC	TTTATGAGATAAAGTAGGGTGAGAGTATGCTGGCAAGAGGTAA	-0.411327	27.6565
	AAAGTATCATGGCAATGAGCGGGCCGCT	AAAGTATCATGGCAATGAGC	GGCATGATGAAAAGTATCATGGCAATGAGCGGGCCGCTGATCG	-1.10982	14.6378
	AAAGTATGGAACGTTGCGGCTGGGTGAG	AAAGTATGGAACGTTGCGGC	ATAGCGAGGGAAAGTATGGAACGTTGCGGCTGGGTGAGTCAGG	-0.909676	18.3342
	AAAGTCAGCGGAATATTATCCGGCACCT	AAAGTCAGCGGAATATTATC	CGCAAGGTATAAAGTCAGCGGAATATTATCCGGCACCTGCTGG	-0.736857	22.5152
	AAAGTCATCTTGCTATAACAAGGCTTGC	AAAGTCATCTTGCTATAACA	ATAAATGGTAAAAGTCATCTTGCTATAACAAGGCTTGCAGTGG	-0.685122	22.9152
	AAAGTCATGTGATAACAAAGGGGTGAAC	AAAGTCATGTGATAACAAAG	ACTATGCTCAAAAGTCATGTGATAACAAAGGGGTGAACTATGG	-1.61374	9.01709
	AAAGTCGATCACGCGTTCCGGGGTGATT	AAAGTCGATCACGCGTTCCG	AATTACCGCTAAAGTCGATCACGCGTTCCGGGGTGATTTCCAG	0.153625	31.1187
	AAAGTCGCGACACAAGCAACAGGTAGTG	AAAGTCGCGACACAAGCAAC	ACCAAGCAGTAAAGTCGCGACACAAGCAACAGGTAGTGAATAT	-0.304259	28.5541
	AAAGTCGGGGTGATTTTGCAAGGTTCAG	AAAGTCGGGGTGATTTTGCA	CTCTTCAGTGAAAGTCGGGGTGATTTTGCAAGGTTCAGATTCC	-1.51389	9.38559
	AAAGTCTCGTCGCCACAGCGCGGCAGCT	AAAGTCTCGTCGCCACAGCG	TTTTGCCGAAAAAGTCTCGTCGCCACAGCGCGGCAGCTGCCAG	-1.67276	8.21039
	AAAGTCTGGCTTTGGTTAACAGGAGAAA	AAAGTCTGGCTTTGGTTAAC	GGCGACGCCAAAAGTCTGGCTTTGGTTAACAGGAGAAAGCCCC	0.0407147	26.922
	AAAGTGAAAGTGTCAGAAAGCGGCGTAA	AAAGTGAAAGTGTCAGAAAG	CCAATCTGCAAAAGTGAAAGTGTCAGAAAGCGGCGTAAACCAG	-1.31426	12.2463
	AAAGTGAATCAAGATGCCCCCGGCGGTT	AAAGTGAATCAAGATGCCCC	ACTTTCACAGAAAGTGAATCAAGATGCCCCCGGCGGTTCACCT	-0.0596583	28.2818
	AAAGTGACATGGCGGGCCTCCGGGATGC	AAAGTGACATGGCGGGCCTC	TAATGTCGTTAAAGTGACATGGCGGGCCTCCGGGATGCGTATG	-0.423522	28.3935
	AAAGTGATGCTGATTAATATTGGTCGTT	AAAGTGATGCTGATTAATAT	GCACAAGGAGAAAGTGATGCTGATTAATATTGGTCGTTTGTTA	0.56667	31.2587
	AAAGTGATTTATCAGCCCACTGGCCAGC	AAAGTGATTTATCAGCCCAC	CCACCATCGCAAAGTGATTTATCAGCCCACTGGCCAGCAACAA	0.871306	34.1943
	AAAGTGCATAGCGTCGCAATGGGAACCG	AAAGTGCATAGCGTCGCAAT	ACTCTTCGGCAAAGTGCATAGCGTCGCAATGGGAACCGCCGTT	0.629074	41.6944
	AAAGTTAGTACCGAACAGCCAGGCTTTA	AAAGTTAGTACCGAACAGCC	ACGCGTAGTTAAAGTTAGTACCGAACAGCCAGGCTTTACCTTC	-1.92683	3.90114
	AAAGTTCAGAATGTTCAAAACGGTACGC	AAAGTTCAGAATGTTCAAAA	CGCCAAGCACAAAGTTCAGAATGTTCAAAACGGTACGCATAAA	0.466255	35.9877
	AAAGTTCATACGTACAACGTTGGCACCC	AAAGTTCATACGTACAACGT	AGCCGTGAGAAAAGTTCATACGTACAACGTTGGCACCCGCCGC	1.49679	30.2738
	AAAGTTCATGACAAAAATGGCGGCGATA	AAAGTTCATGACAAAAATGG	TTAAAAGATAAAAGTTCATGACAAAAATGGCGGCGATAATCGA	-1.57697	8.94715
	AAAGTTCCATTCATTATTCCTGGTGAAT	AAAGTTCCATTCATTATTCC	AATTGGGTCAAAAGTTCCATTCATTATTCCTGGTGAATCGGTT	0.116632	30.0036
	AAAGTTCGGATCGTAATAGTTGGCAAAA	AAAGTTCGGATCGTAATAGT	AGAAGCCCATAAAGTTCGGATCGTAATAGTTGGCAAAAGAGAA	0.0153823	31.6975
	AAAGTTGCTCGCCCGTCGCCAGGAGATG	AAAGTTGCTCGCCCGTCGCC	CGTTGCAGGCAAAGTTGCTCGCCCGTCGCCAGGAGATGTTCGC	-1.16156	12.9685
	AAAGTTGGCCGCTTCAATACCGGCTTTG	AAAGTTGGCCGCTTCAATAC	TGCAGAATGGAAAGTTGGCCGCTTCAATACCGGCTTTGGTCAG	0.00876589	28.4655
	AAAGTTTCAACCAGAACGAACGGCAGTT	AAAGTTTCAACCAGAACGAA	CAACAGCAAGAAAGTTTCAACCAGAACGAACGGCAGTTCGAAA	0.335676	22.6529
	AAAGTTTGTGTCGTGTAGTTCGGTGCCG	AAAGTTTGTGTCGTGTAGTT	CAATGCGGGCAAAGTTTGTGTCGTGTAGTTCGGTGCCGTCAGT	0.924241	35.3879
	AAAGTTTTCATGGAAAGCGGTGGTGAGC	AAAGTTTTCATGGAAAGCGG	CGCCTTCACCAAAGTTTTCATGGAAAGCGGTGGTGAGCGACAT	-2.11237	3.04376
	AAAGTTTTGGTTAGTTTTTTCGGTGATG	AAAGTTTTGGTTAGTTTTTT	AGTGTCATTCAAAGTTTTGGTTAGTTTTTTCGGTGATGCGACC	-0.63747	23.8794
	AAAGTTTTTCGTTGATCGCCAGGCGATA	AAAGTTTTTCGTTGATCGCC	TATAGTCGTCAAAGTTTTTCGTTGATCGCCAGGCGATAAACCC	-0.898106	17.3808
	AAATAAAAAGTGATACAGCGCGGTCAGA	AAATAAAAAGTGATACAGCG	TAAGGGGTACAAATAAAAAGTGATACAGCGCGGTCAGAGCAAA	-0.764628	19.3185
	AAATAAACATGGCTGACGTATGGGTGGG	AAATAAACATGGCTGACGTA	CAGCGATCGCAAATAAACATGGCTGACGTATGGGTGGGCTGAT	0.348722	29.118
	AAATAAAGCATAGACAGATATGGAAGCT	AAATAAAGCATAGACAGATA	GGTTGCCAGCAAATAAAGCATAGACAGATATGGAAGCTCCAGA	1.16335	34.5304
	AAATAAAGCGAAGCGCCATGAGGCTGCG	AAATAAAGCGAAGCGCCATG	TTCCATCGGTAAATAAAGCGAAGCGCCATGAGGCTGCGCATTC	0.897047	33.206
	AAATAAATATAGCGTCAGTCCGGTCAGC	AAATAAATATAGCGTCAGTC	CCGCGGCGAGAAATAAATATAGCGTCAGTCCGGTCAGCGCCTT	-0.32215	24.508
	AAATAAATCATCGGCGTCTTTGGCCTTA	AAATAAATCATCGGCGTCTT	CTAATTTATCAAATAAATCATCGGCGTCTTTGGCCTTATGAAC	-1.72133	7.2271
	AAATAACAAAATTTGCCAGTTGGTGACC	AAATAACAAAATTTGCCAGT	CGGTTAAGCCAAATAACAAAATTTGCCAGTTGGTGACCTCTCT	0.82896	31.4533
	AAATAACCGCCAATCAGTTTTGGTAAGA	AAATAACCGCCAATCAGTTT	GTCGGTATCGAAATAACCGCCAATCAGTTTTGGTAAGATCCCG	0.764713	32.4957
	AAATAACCGCTAATGACGCTCGGGTAAT	AAATAACCGCTAATGACGCT	GTTTTTACCTAAATAACCGCTAATGACGCTCGGGTAATCTTTA	0.310285	31.6231
	AAATAACCTTTCCCCTTGAGCGGCGCGA	AAATAACCTTTCCCCTTGAG	GTGAAAAACGAAATAACCTTTCCCCTTGAGCGGCGCGAGCTCG	-1.97002	5.02149
	AAATAACTGGCACTGACAGGCGGCTTTT	AAATAACTGGCACTGACAGG	GGTTTAATCAAAATAACTGGCACTGACAGGCGGCTTTTCAGGT	-1.21669	14.342
	AAATAAGAAACCGTGCTTGGCGGCTACT	AAATAAGAAACCGTGCTTGG	CGCAGTCCTGAAATAAGAAACCGTGCTTGGCGGCTACTCCGCC	-0.273155	26.819
	AAATAAGCGAAGTCTCCTTGTGGCGGGT	AAATAAGCGAAGTCTCCTTG	AGAACCGGGAAAATAAGCGAAGTCTCCTTGTGGCGGGTTTTTA	0.300963	30.0898
	AAATAATAAGATCAGGAGAACGGGGATG	AAATAATAAGATCAGGAGAA	GCAGTGATAGAAATAATAAGATCAGGAGAACGGGGATGAACTT	0.484664	32.9037
	AAATAATGATTGGGATATACAGGTACGC	AAATAATGATTGGGATATAC	TTCACAATCAAAATAATGATTGGGATATACAGGTACGCGTAGA	0.903467	39.9464
	AAATAATGTACGAGTTTGACTGGAGTTC	AAATAATGTACGAGTTTGAC	CATGGGGGGCAAATAATGTACGAGTTTGACTGGAGTTCCATTG	-0.163917	23.6772
	AAATAATTCTCAAGGAGAAGCGGATGAA	AAATAATTCTCAAGGAGAAG	ACCCGCGAAAAAATAATTCTCAAGGAGAAGCGGATGAAACAGT	-0.145508	29.8169
	AAATAATTGGCGACCATTGTGGGTAAAC	AAATAATTGGCGACCATTGT	ACCCTCCGGTAAATAATTGGCGACCATTGTGGGTAAACCGATC	-0.0646643	26.119
	AAATAATTTTCGGCGTCATAGGGAGCGA	AAATAATTTTCGGCGTCATA	GTCATAATCAAAATAATTTTCGGCGTCATAGGGAGCGATCCAG	1.08119	32.4505
	AAATACAACCCAAGTGCGGTAGGGAAAT	AAATACAACCCAAGTGCGGT	CAGGTAATTAAAATACAACCCAAGTGCGGTAGGGAAATAGGGA	-1.88304	5.36638
	AAATACATTGATATACAGCCCGGTCATA	AAATACATTGATATACAGCC	ACCGCAAGCCAAATACATTGATATACAGCCCGGTCATAATGAG	-1.59606	8.36207
	AAATACCAGATGCAGGCCGCTGGTGGTG	AAATACCAGATGCAGGCCGC	CCGCCGCTTTAAATACCAGATGCAGGCCGCTGGTGGTGCCCAC	0.595807	34.0549
	AAATACCAGGTTAACGGAGAAGGTTATG	AAATACCAGGTTAACGGAGA	AACAAGCAACAAATACCAGGTTAACGGAGAAGGTTATGTGTTC	-0.321104	23.6469
	AAATACCCGCAATCACAATGAGGACGAC	AAATACCCGCAATCACAATG	ACATTCAGCAAAATACCCGCAATCACAATGAGGACGACGTTGT	0.114249	28.6047
	AAATACCTCTTTTTGCACGATGGCATCG	AAATACCTCTTTTTGCACGA	CTACTGGACCAAATACCTCTTTTTGCACGATGGCATCGTCCTG	1.14431	32.6271
	AAATACGACCGCGTGCTTTCAGGCGGAA	AAATACGACCGCGTGCTTTC	TCAAAACGCAAAATACGACCGCGTGCTTTCAGGCGGAAATCGC	0.236781	31.9437
	AAATACGCGCAGCGGGTTGCGGGTATAT	AAATACGCGCAGCGGGTTGC	AATCGAGTTCAAATACGCGCAGCGGGTTGCGGGTATATTCAAT	-0.288667	28.121
	AAATACTCAAATTCACCTTTCGGACTTA	AAATACTCAAATTCACCTTT	ATCAATCTGTAAATACTCAAATTCACCTTTCGGACTTAAACAA	0.218121	33.9978
	AAATACTTCCGCCAGCGAGTGGGTATTT	AAATACTTCCGCCAGCGAGT	CGCTGTTGATAAATACTTCCGCCAGCGAGTGGGTATTTATCAA	0.564254	36.5455
	AAATACTTTGAATACCAGCACGGATAAT	AAATACTTTGAATACCAGCA	TGACCACGAGAAATACTTTGAATACCAGCACGGATAATCTCTG	-2.2033	1.69655
	AAATAGAGGTAGGAATAAAATGGCAAAA	AAATAGAGGTAGGAATAAAA	ATTTTCCAATAAATAGAGGTAGGAATAAAATGGCAAAAATGAG	-0.822008	17.7534
	AAATAGAGTGCGGCGGAGTGTGGAGAGC	AAATAGAGTGCGGCGGAGTG	CCAGCAGCGCAAATAGAGTGCGGCGGAGTGTGGAGAGCATGGT	-1.68367	6.22305
	AAATAGCAGTTATCGTACCAGGGCTTAC	AAATAGCAGTTATCGTACCA	AAAATTATAGAAATAGCAGTTATCGTACCAGGGCTTACCTTTA	1.01061	36.1113
	AAATAGCGAAAAATGTTGGGGGGTAATC	AAATAGCGAAAAATGTTGGG	CCAGTTTTTCAAATAGCGAAAAATGTTGGGGGGTAATCCCGAC	-0.370665	24.1199
	AAATAGCGTTACGCCTGCAAGGGCACCA	AAATAGCGTTACGCCTGCAA	CGGGAATAGAAAATAGCGTTACGCCTGCAAGGGCACCAACTAA	0.370239	36.463
	AAATAGCTGGCTTTCATTTCTGGCGGCG	AAATAGCTGGCTTTCATTTC	CTGGGCGGAAAAATAGCTGGCTTTCATTTCTGGCGGCGCAATA	-1.07485	15.5513
	AAATAGGCACGGATCACGTCCGGGTTAT	AAATAGGCACGGATCACGTC	TGCCTCACCTAAATAGGCACGGATCACGTCCGGGTTATTACGG	-0.027319	27.9186
	AAATAGGTATCGTAATTTTTCGGTCCGA	AAATAGGTATCGTAATTTTT	CACCACCGCAAAATAGGTATCGTAATTTTTCGGTCCGACGTGC	-0.0995196	22.9192
	AAATAGGTGGAAAGTTCCATCGGGCAGC	AAATAGGTGGAAAGTTCCAT	GTTAATGCGAAAATAGGTGGAAAGTTCCATCGGGCAGCGCACG	0.428669	35.4774
	AAATAGTAAAAACCGCTGCGTGGGGCAG	AAATAGTAAAAACCGCTGCG	GCCTTGCGCAAAATAGTAAAAACCGCTGCGTGGGGCAGATGTG	-0.870729	17.7999
	AAATAGTGAATCGCCTGAGCGGGCATCA	AAATAGTGAATCGCCTGAGC	CGACAACATAAAATAGTGAATCGCCTGAGCGGGCATCAATAAC	1.18368	35.6147
	AAATAGTTATACGGTACATCCGGGTCTA	AAATAGTTATACGGTACATC	ATTGTGCGGGAAATAGTTATACGGTACATCCGGGTCTAGTCCG	1.93535	43.1758
	AAATAGTTGAGATTGAAAAACGGCGTAT	AAATAGTTGAGATTGAAAAA	TGCTAAAGCAAAATAGTTGAGATTGAAAAACGGCGTATAGGTA	-1.6191	10.2025
	AAATAGTTTTACCGATATAGCGGTCAAG	AAATAGTTTTACCGATATAG	ATGGTGGTGAAAATAGTTTTACCGATATAGCGGTCAAGTACGC	0.468651	27.7119
	AAATATCCAATCCGGGTAGACGGGTAAT	AAATATCCAATCCGGGTAGA	TCAGGACATGAAATATCCAATCCGGGTAGACGGGTAATGATTC	1.00428	31.9213
	AAATATCCCGCCGTGCTCCTCGGCAGCG	AAATATCCCGCCGTGCTCCT	ATTTGCCACAAAATATCCCGCCGTGCTCCTCGGCAGCGCTTCC	0.590625	36.1315
	AAATATCCTGTGGGATGTTCAGGCCTCG	AAATATCCTGTGGGATGTTC	CTGATAAGCGAAATATCCTGTGGGATGTTCAGGCCTCGTTCAT	-0.144472	28.3027
	AAATATCCTTCATCCCATAATGGGTGAT	AAATATCCTTCATCCCATAA	GCCCACCGATAAATATCCTTCATCCCATAATGGGTGATATTTC	-2.22551	1.06517
	AAATATCTCGCCTTCTTCAATGGCCAGA	AAATATCTCGCCTTCTTCAA	CCATGATGACAAATATCTCGCCTTCTTCAATGGCCAGACTGGC	-1.70209	6.77764
	AAATATGGAAATCGGGGGTAAGGGATGC	AAATATGGAAATCGGGGGTA	ATGGAAAAAGAAATATGGAAATCGGGGGTAAGGGATGCAAATA	-0.931169	16.7427
	AAATATTCACCGAACTTATTTGGAATTA	AAATATTCACCGAACTTATT	GGATGGTGTTAAATATTCACCGAACTTATTTGGAATTAATTGC	-1.55537	10.1088
	AAATATTCCCCACCGCAACAAGGATTTT	AAATATTCCCCACCGCAACA	GCAATACCGGAAATATTCCCCACCGCAACAAGGATTTTCTCCT	-0.591182	24.1583
	AAATATTCCGCGCGCATTAACGGATGAC	AAATATTCCGCGCGCATTAA	CAAAGAAAGCAAATATTCCGCGCGCATTAACGGATGACGCAGC	-0.58777	21.43
	AAATATTCGGTATCAGGTAGCGGCGGTA	AAATATTCGGTATCAGGTAG	ATAGCACAGCAAATATTCGGTATCAGGTAGCGGCGGTAAGCCA	-1.82504	5.88973
	AAATATTGAGCGAGAAATTATGGAAATT	AAATATTGAGCGAGAAATTA	AAGCCCTACAAAATATTGAGCGAGAAATTATGGAAATTGCATC	1.65276	32.2399
	AAATATTTCCTGATAGCTATCGGTATCA	AAATATTTCCTGATAGCTAT	GTGGCTGAGCAAATATTTCCTGATAGCTATCGGTATCAGGAAC	0.789237	38.2215
	AAATCAAACCAAGCAGCATTTGGGCATC	AAATCAAACCAAGCAGCATT	CCGTTGGCGTAAATCAAACCAAGCAGCATTTGGGCATCGACGG	0.277987	30.0635
	AAATCAACACAGCTGAGAAGCGGATTCG	AAATCAACACAGCTGAGAAG	ACCACCACGAAAATCAACACAGCTGAGAAGCGGATTCGTTCCG	-2.15424	2.72202
	AAATCAACATGAAATGCCGCTGGCTCCT	AAATCAACATGAAATGCCGC	CGCCGCCAGTAAATCAACATGAAATGCCGCTGGCTCCTGCGCC	-0.0458219	30.7902
	AAATCAAGAGGACAACATTATGGGTATT	AAATCAAGAGGACAACATTA	CTGAACGCAGAAATCAAGAGGACAACATTATGGGTATTTTTTC	0.704745	31.42
	AAATCAAGCGTAGATATTTGCGGGCAAA	AAATCAAGCGTAGATATTTG	CGCGCGATGGAAATCAAGCGTAGATATTTGCGGGCAAACAGGT	-0.597056	20.8158
	AAATCAATCCCACCCATTGCCGGTAGCA	AAATCAATCCCACCCATTGC	CATCGGCGAGAAATCAATCCCACCCATTGCCGGTAGCAGGCGG	0.484502	31.714
	AAATCAATCTCTTCGAGAGTCGGGAAGA	AAATCAATCTCTTCGAGAGT	TTTGCCGTTGAAATCAATCTCTTCGAGAGTCGGGAAGAAGTCA	0.311402	35.0835
	AAATCAATGACTAATGCCGATGGGTCAA	AAATCAATGACTAATGCCGA	CTGCGCACCTAAATCAATGACTAATGCCGATGGGTCAACTATA	0.78151	29.767
	AAATCACACAGTTTGCGCAGCGGCGCGG	AAATCACACAGTTTGCGCAG	AAGCGTCGTTAAATCACACAGTTTGCGCAGCGGCGCGGGAAGA	-1.33008	15.6512
	AAATCACCCCAGTCTGGCGGCGGATCTC	AAATCACCCCAGTCTGGCGG	TCTGCCGGAAAAATCACCCCAGTCTGGCGGCGGATCTCGGTCA	-0.56854	21.8946
	AAATCACCGCCATATCGAGTTGGTGATT	AAATCACCGCCATATCGAGT	GAATGCTCATAAATCACCGCCATATCGAGTTGGTGATTTATCA	0.65258	37.4574
	AAATCACGATACCTACGTTTGGGCGGTA	AAATCACGATACCTACGTTT	TGGCGATTACAAATCACGATACCTACGTTTGGGCGGTAGCCAT	0.665411	33.7477
	AAATCAGAGTTTTGGCTTGTGGGTTCGT	AAATCAGAGTTTTGGCTTGT	AGCCGGGTTGAAATCAGAGTTTTGGCTTGTGGGTTCGTCTTAA	0.0987561	32.8075
	AAATCAGCACAGCGGTGAAAAGGCTTAG	AAATCAGCACAGCGGTGAAA	AGCATGTTGTAAATCAGCACAGCGGTGAAAAGGCTTAGCAAAT	0.472005	31.6788
	AAATCAGCCATAAAAACCTCCGGAAGTC	AAATCAGCCATAAAAACCTC	TGACAGGGTGAAATCAGCCATAAAAACCTCCGGAAGTCATCTG	0.734387	30.5981
	AAATCAGCGAGCCGGAAGTAGGGCTAAA	AAATCAGCGAGCCGGAAGTA	AAACCGGCATAAATCAGCGAGCCGGAAGTAGGGCTAAAACCGT	-0.970558	16.5592
	AAATCAGCTCAGTCAGTGAAAGGACCAT	AAATCAGCTCAGTCAGTGAA	CTGATTTTGGAAATCAGCTCAGTCAGTGAAAGGACCATTGTTG	0.351984	32.2749
	AAATCAGGAGTGTGAAATGGCGGATAAA	AAATCAGGAGTGTGAAATGG	ATACGTATTTAAATCAGGAGTGTGAAATGGCGGATAAAGAACT	-1.09902	15.6447
	AAATCAGTCACAAGTAAGGTAGGGTTAT	AAATCAGTCACAAGTAAGGT	GTTCTTTTAAAAATCAGTCACAAGTAAGGTAGGGTTATGATTT	0.683213	33.6673
	AAATCATCCCCTATCCATTTTGGTGATC	AAATCATCCCCTATCCATTT	TCCATTCGTTAAATCATCCCCTATCCATTTTGGTGATCAGGAA	0.335208	31.705
	AAATCATCGCCCAGAAATACGGGCGTTC	AAATCATCGCCCAGAAATAC	TTCATCGGTTAAATCATCGCCCAGAAATACGGGCGTTCGCCCG	-1.27071	13.5983
	AAATCATTCATCTCCTTGTTGGGTAAGG	AAATCATTCATCTCCTTGTT	CAGCCGGGGCAAATCATTCATCTCCTTGTTGGGTAAGGAGTCT	-0.136805	31.6405
	AAATCCACGTTGGAACATCCGGGAACCA	AAATCCACGTTGGAACATCC	GCGGCAGCCCAAATCCACGTTGGAACATCCGGGAACCAGTACT	0.00161878	28.5946
	AAATCCACTCATCGCCTTTCAGGTCAAA	AAATCCACTCATCGCCTTTC	CTGCGATCACAAATCCACTCATCGCCTTTCAGGTCAAAATGGT	1.08644	30.5139
	AAATCCAGATCAGCCAGAACAGGCCGAA	AAATCCAGATCAGCCAGAAC	GTGGACATTAAAATCCAGATCAGCCAGAACAGGCCGAAGGCCA	-1.01959	14.7704
	AAATCCAGCACCCAGACGCGGGGTTTAC	AAATCCAGCACCCAGACGCG	GCTGCCTTTAAAATCCAGCACCCAGACGCGGGGTTTACTGTCA	0.832662	31.6935
	AAATCCAGTGCGGCACCGTCGGGAACCA	AAATCCAGTGCGGCACCGTC	CTCAGTACCCAAATCCAGTGCGGCACCGTCGGGAACCAGACAC	-2.23456	0.888279
	AAATCCATAAGATTGCATAGCGGCGACT	AAATCCATAAGATTGCATAG	CGGATTCAGTAAATCCATAAGATTGCATAGCGGCGACTTGCTC	0.729802	31.3988
	AAATCCATACAGATTAACTCCGGCCCAG	AAATCCATACAGATTAACTC	TAGCTGTGACAAATCCATACAGATTAACTCCGGCCCAGACGCA	1.21365	39.6562
	AAATCCATCATATGCGCCAGCGGCCAGC	AAATCCATCATATGCGCCAG	GTCTTCCAGCAAATCCATCATATGCGCCAGCGGCCAGCGCACC	-0.505466	20.6374
	AAATCCATTACGACGAAGCACGGATGTA	AAATCCATTACGACGAAGCA	GTTTAAAAGTAAATCCATTACGACGAAGCACGGATGTAGACTG	0.577171	29.5556
	AAATCCCAATGAAGACCAACAGGAGTCT	AAATCCCAATGAAGACCAAC	TAGCTCAAGGAAATCCCAATGAAGACCAACAGGAGTCTGGTCG	-0.416213	23.7732
	AAATCCCAGACCAAACATGGCGGCACGG	AAATCCCAGACCAAACATGG	CGCCGAGGTTAAATCCCAGACCAAACATGGCGGCACGGTAATA	-1.43472	10.9005
	AAATCCCATAAGTGCGTCATCGGCGGCA	AAATCCCATAAGTGCGTCAT	AGCCGCGATAAAATCCCATAAGTGCGTCATCGGCGGCAGATGA	0.0966581	28.2047
	AAATCCCATATCAATAAACGCGGTAATT	AAATCCCATATCAATAAACG	TCTCTACCTCAAATCCCATATCAATAAACGCGGTAATTTGGTT	0.119661	30.0956
	AAATCCCGGACAGCGCCACCAGGAAGAA	AAATCCCGGACAGCGCCACC	AAGAAGAACGAAATCCCGGACAGCGCCACCAGGAAGAAGCAAA	-1.22302	14.761
	AAATCCCTAATGATTGATACAGGCCAAA	AAATCCCTAATGATTGATAC	AGCGGAATAAAAATCCCTAATGATTGATACAGGCCAAAGGCGT	-1.61984	6.85083
	AAATCCCTGGCTGCAGAATACGGATATT	AAATCCCTGGCTGCAGAATA	AGGCAGGATTAAATCCCTGGCTGCAGAATACGGATATTCATCT	0.155252	25.436
	AAATCCGATGCCATTGCAGCAGGTTCTG	AAATCCGATGCCATTGCAGC	GCTTTTTGTAAAATCCGATGCCATTGCAGCAGGTTCTGTTCGC	0.335682	33.783
	AAATCCGCACAGCGTAACGAAGGCCAGC	AAATCCGCACAGCGTAACGA	TGGCGAGGTTAAATCCGCACAGCGTAACGAAGGCCAGCGCGTA	0.604075	35.0789
	AAATCCGCGTTCAAACCAGGCGGAGCTA	AAATCCGCGTTCAAACCAGG	TGTAGGTGACAAATCCGCGTTCAAACCAGGCGGAGCTACCGGC	-1.43218	10.2125
	AAATCCGGTATGACGATAAACGGCTTCA	AAATCCGGTATGACGATAAA	TAAAGCGTTTAAATCCGGTATGACGATAAACGGCTTCAGTGAC	-0.60547	22.1596
	AAATCCTAAACCGCGCGTCGCGGCAATC	AAATCCTAAACCGCGCGTCG	ACTGAACCATAAATCCTAAACCGCGCGTCGCGGCAATCAGCTC	1.45995	38.3358
	AAATCCTGACGACTGACCGTGGGAAAGC	AAATCCTGACGACTGACCGT	TGCAACGTTCAAATCCTGACGACTGACCGTGGGAAAGCGCACC	0.740122	35.2699
	AAATCCTTCCAGTAACTCCGGGGTATAG	AAATCCTTCCAGTAACTCCG	AACGCTTAATAAATCCTTCCAGTAACTCCGGGGTATAGCTGCT	-2.14167	1.4827
	AAATCGAAGGCCATAATTATTGGGTGGC	AAATCGAAGGCCATAATTAT	AGCTACGGTCAAATCGAAGGCCATAATTATTGGGTGGCGTCAT	-0.0403372	27.9814
	AAATCGAAGGTGTCAATAAAAGGGACGC	AAATCGAAGGTGTCAATAAA	CTTGTAACGTAAATCGAAGGTGTCAATAAAAGGGACGCGTTCA	-0.0231563	27.5117
	AAATCGACCTCATTCAGGCGCGGGGTAT	AAATCGACCTCATTCAGGCG	GTGGAGGACCAAATCGACCTCATTCAGGCGCGGGGTATCTGCC	-1.80588	6.92792
	AAATCGACGCCGTGACTCATCGGCACAT	AAATCGACGCCGTGACTCAT	GCCGGGGTGAAAATCGACGCCGTGACTCATCGGCACATGGCCC	-1.93305	4.60724
	AAATCGATGGACATGCATTCAGGAACCT	AAATCGATGGACATGCATTC	GAAGTGAGGTAAATCGATGGACATGCATTCAGGAACCTTTAAC	-0.119247	23.1369
	AAATCGCAATGCCGAAGAACGGGTGCAA	AAATCGCAATGCCGAAGAAC	AGTGCGACGAAAATCGCAATGCCGAAGAACGGGTGCAAAATGC	-1.59272	10.9971
	AAATCGCCAATCATCTCCAGCGGATAAC	AAATCGCCAATCATCTCCAG	AGGCCAGTTAAAATCGCCAATCATCTCCAGCGGATAACGTTGC	-1.86271	5.34054
	AAATCGCCAGCCACTTGCGCCGGATTTG	AAATCGCCAGCCACTTGCGC	TTGCGCATGGAAATCGCCAGCCACTTGCGCCGGATTTGCCGCG	-0.211149	31.4678
	AAATCGCCAGGTGTGTTGTCCGGTGGCG	AAATCGCCAGGTGTGTTGTC	GCGTCAGGCCAAATCGCCAGGTGTGTTGTCCGGTGGCGGGGAG	0.214287	34.4697
	AAATCGCCCTGACGCTGTTTTGGCCCTA	AAATCGCCCTGACGCTGTTT	CGGGCTTTTGAAATCGCCCTGACGCTGTTTTGGCCCTAAGCCG	-1.23932	13.7192
	AAATCGCCTTCTGAGTTTCCGGGTTGCC	AAATCGCCTTCTGAGTTTCC	AGATTAAACCAAATCGCCTTCTGAGTTTCCGGGTTGCCACGAC	0.854158	36.5973
	AAATCGCGGTATAACCATTAGGGAAAAT	AAATCGCGGTATAACCATTA	CTTAGATTTGAAATCGCGGTATAACCATTAGGGAAAATGCTCG	0.357071	27.9818
	AAATCGGCTGCGGGGCGATTTGGCTGAC	AAATCGGCTGCGGGGCGATT	TCTTTACATAAAATCGGCTGCGGGGCGATTTGGCTGACGATGG	-0.327098	23.7633
	AAATCGGGGTCAGATTTACAAGGAATGG	AAATCGGGGTCAGATTTACA	TTGCATACATAAATCGGGGTCAGATTTACAAGGAATGGTTAAC	-1.73951	7.59088
	AAATCGGTATAGATAAGCGATGGCAGAG	AAATCGGTATAGATAAGCGA	AAGGCGTTTGAAATCGGTATAGATAAGCGATGGCAGAGAATCA	0.537492	35.4778
	AAATCGGTCACTTTGCCATCCGGTACAT	AAATCGGTCACTTTGCCATC	CGCCATACGAAAATCGGTCACTTTGCCATCCGGTACATCGCTG	-0.212401	24.812
	AAATCGTGACGTCATAACCCTGGTTTGT	AAATCGTGACGTCATAACCC	TCTTTCTCATAAATCGTGACGTCATAACCCTGGTTTGTCAGTG	-0.92142	16.904
	AAATCTAATAACTGTGGACGTGGCGTAT	AAATCTAATAACTGTGGACG	ATGAAATTGAAAATCTAATAACTGTGGACGTGGCGTATCCATA	-2.31307	0.054083
	AAATCTACTCCAGAAAAAAGAGGGTAGC	AAATCTACTCCAGAAAAAAG	CTATAGACATAAATCTACTCCAGAAAAAAGAGGGTAGCAGCGT	-0.673682	21.3623
	AAATCTCACTATGGTCATTAAGGCGCAA	AAATCTCACTATGGTCATTA	TGTGTTATGGAAATCTCACTATGGTCATTAAGGCGCAAAGCCC	-0.488244	23.969
	AAATCTCCAGAGATGTGTTCAGGAGTTA	AAATCTCCAGAGATGTGTTC	AAACTGACATAAATCTCCAGAGATGTGTTCAGGAGTTAGAAAG	-0.20975	24.8281
	AAATCTCCAGTTTTTGACAAGGGCACGA	AAATCTCCAGTTTTTGACAA	GCTCATAGTTAAATCTCCAGTTTTTGACAAGGGCACGAAGTCT	0.938747	38.6858
	AAATCTCCCACGGTGCCTTCGGGATGTC	AAATCTCCCACGGTGCCTTC	CACGATTGTTAAATCTCCCACGGTGCCTTCGGGATGTCTGGCG	-1.0885	16.1724
	AAATCTCGTTTCTGCTGAATCGGCACTT	AAATCTCGTTTCTGCTGAAT	GTTGATATCGAAATCTCGTTTCTGCTGAATCGGCACTTCATAA	1.38228	37.205
	AAATCTGCCATAACTTACTCCGGTTAAG	AAATCTGCCATAACTTACTC	AATATCGTCTAAATCTGCCATAACTTACTCCGGTTAAGTAATG	-1.51272	11.4506
	AAATCTTGAGGATAACCAAATGGTAGAA	AAATCTTGAGGATAACCAAA	TTCATGTCGTAAATCTTGAGGATAACCAAATGGTAGAAAGAAC	1.12185	36.0454
	AAATCTTGGGTAGTTGGGCAAGGTGTTG	AAATCTTGGGTAGTTGGGCA	ACTGATTGAGAAATCTTGGGTAGTTGGGCAAGGTGTTGTTGAT	-0.579502	19.9998
	AAATCTTGTCCAGTTTTCCAGGGTTAAA	AAATCTTGTCCAGTTTTCCA	TGACTGATAAAAATCTTGTCCAGTTTTCCAGGGTTAAAGGCGG	0.329933	31.9651
	AAATCTTTAAATGCCAGCGTTGGCCCGT	AAATCTTTAAATGCCAGCGT	GCGACCGCCGAAATCTTTAAATGCCAGCGTTGGCCCGTGGAAC	0.429989	36.678
	AAATCTTTTTCGAAAAGCGGCGGAGTTA	AAATCTTTTTCGAAAAGCGG	ACTGGTTCCCAAATCTTTTTCGAAAAGCGGCGGAGTTATCCAG	-0.363529	24.3487
	AAATGAAAGGACAAGGGATGAGGCGTCT	AAATGAAAGGACAAGGGATG	GGCAAGCATGAAATGAAAGGACAAGGGATGAGGCGTCTGTCTG	-0.303595	24.9717
	AAATGAACGCATACTGATCAAGGCGGCA	AAATGAACGCATACTGATCA	ATCTCCTGGCAAATGAACGCATACTGATCAAGGCGGCAGTCCA	-0.461938	22.771
	AAATGAATCGGCTGACCGAGCGGAATTT	AAATGAATCGGCTGACCGAG	ACACTGGACAAAATGAATCGGCTGACCGAGCGGAATTTGCGCC	-1.03918	22.7311
	AAATGAATCTCCGCACTTAAAGGGGCAT	AAATGAATCTCCGCACTTAA	TACATTTCATAAATGAATCTCCGCACTTAAAGGGGCATGATCA	0.961528	37.7503
	AAATGAATGACTTTATTGTCAGGAACAC	AAATGAATGACTTTATTGTC	CTGTGACAGCAAATGAATGACTTTATTGTCAGGAACACCAAAT	0.160149	30.5787
	AAATGACAAGCCACTAAATAAGGTTCGT	AAATGACAAGCCACTAAATA	CGTTCAGCGTAAATGACAAGCCACTAAATAAGGTTCGTTCATC	0.69885	36.0032
	AAATGACACCGCCGAGCGGACGGAAAAG	AAATGACACCGCCGAGCGGA	AAGTGACCGAAAATGACACCGCCGAGCGGACGGAAAAGAAATC	1.25974	37.3806
	AAATGACAGGCGATAGGGTATGGCAGTT	AAATGACAGGCGATAGGGTA	TCGTTAATAAAAATGACAGGCGATAGGGTATGGCAGTTTCAGC	-1.46171	9.88822
	AAATGACATGAGTAGAAACATGGCGAGC	AAATGACATGAGTAGAAACA	TGATGGAGGAAAATGACATGAGTAGAAACATGGCGAGCAAAGC	0.743329	34.1888
	AAATGACCAGGGAAATTATACGGCCCAA	AAATGACCAGGGAAATTATA	TCCGTTCGGCAAATGACCAGGGAAATTATACGGCCCAAACACC	0.870801	33.2382
	AAATGACCCCGGCTAGACCGGGGTGCGC	AAATGACCCCGGCTAGACCG	AGCCACTAAAAAATGACCCCGGCTAGACCGGGGTGCGCGAATA	1.01506	35.8055
	AAATGATGCATCACTAAATCCGGCAGCT	AAATGATGCATCACTAAATC	CGTTGCCGGAAAATGATGCATCACTAAATCCGGCAGCTCGTTG	-0.337828	21.8331
	AAATGCAAATATGAGTGATGAGGGACTG	AAATGCAAATATGAGTGATG	CAGTTTAAGGAAATGCAAATATGAGTGATGAGGGACTGGCGCC	0.145357	28.5072
	AAATGCAATCTCTTCAGGACAGGAAACC	AAATGCAATCTCTTCAGGAC	AACCTTTACGAAATGCAATCTCTTCAGGACAGGAAACCTTCAA	-1.99768	4.73052
	AAATGCAGAGCGTAGTCGGCGGGCGAAC	AAATGCAGAGCGTAGTCGGC	CCTTTTCGGCAAATGCAGAGCGTAGTCGGCGGGCGAACGCCAG	1.21253	25.7229
	AAATGCAGTCCATCTTCGTCGGGTAACC	AAATGCAGTCCATCTTCGTC	ACGGGCGAGAAAATGCAGTCCATCTTCGTCGGGTAACCCTAAA	1.34242	38.5052
	AAATGCATCAAGCTTACCGCTGGTGCCT	AAATGCATCAAGCTTACCGC	TCGATGCTAAAAATGCATCAAGCTTACCGCTGGTGCCTGCTAA	0.924832	35.9519
	AAATGCATCGTCATCTTTTATGGCGCTG	AAATGCATCGTCATCTTTTA	GTGAATCGCTAAATGCATCGTCATCTTTTATGGCGCTGCCCGA	-2.1205	2.87594
	AAATGCCAAAAATAATACCGAGGATCAG	AAATGCCAAAAATAATACCG	ATAGGGCCGAAAATGCCAAAAATAATACCGAGGATCAGATAAA	-0.513644	23.9296
	AAATGCCAACAGATTCTCTTCGGTAAAA	AAATGCCAACAGATTCTCTT	CAGCGGTAGTAAATGCCAACAGATTCTCTTCGGTAAAAATTGA	0.617424	32.9942
	AAATGCCACAGTGGAGTTACCGGCGTGA	AAATGCCACAGTGGAGTTAC	CACGGATGGTAAATGCCACAGTGGAGTTACCGGCGTGATCTTC	-1.24673	13.3334
	AAATGCCACCTGCGGATATCTGGCGCAC	AAATGCCACCTGCGGATATC	CGGAGGACTGAAATGCCACCTGCGGATATCTGGCGCACACTTC	0.0980843	26.7889
	AAATGCCCCCATTACTGCTCCGGCAACG	AAATGCCCCCATTACTGCTC	AAGCCATGATAAATGCCCCCATTACTGCTCCGGCAACGCTTCC	0.655394	36.7461
	AAATGCCGAGAGCATCGAGACGGTAATT	AAATGCCGAGAGCATCGAGA	AGACAATGGCAAATGCCGAGAGCATCGAGACGGTAATTTTGCC	0.230037	31.8599
	AAATGCCTGGCTCATGCGCGTGGCATCG	AAATGCCTGGCTCATGCGCG	CATTGCCGGTAAATGCCTGGCTCATGCGCGTGGCATCGACGTT	0.847168	29.2103
	AAATGCCTTCATAGCGCATCTGGTGGAA	AAATGCCTTCATAGCGCATC	GGCGGGGTGAAAATGCCTTCATAGCGCATCTGGTGGAACATCA	0.21119	31.1173
	AAATGCCTTCGCCATGTTGACGGGATCG	AAATGCCTTCGCCATGTTGA	CCGCCAGACGAAATGCCTTCGCCATGTTGACGGGATCGTCCGC	0.209085	35.3487
	AAATGCGAAAATGTTCAAAAAGGACGAA	AAATGCGAAAATGTTCAAAA	AGGGTGACGTAAATGCGAAAATGTTCAAAAAGGACGAAACAGA	0.634864	31.2522
	AAATGCGAGCACCAGATCGGTGGCTCTG	AAATGCGAGCACCAGATCGG	CGAAAGGCAGAAATGCGAGCACCAGATCGGTGGCTCTGCCTAT	-1.07159	14.4898
	AAATGCGATCAGTTTGTTTGAGGTGCTT	AAATGCGATCAGTTTGTTTG	GCATCATGCGAAATGCGATCAGTTTGTTTGAGGTGCTTTGATG	0.480146	27.9675
	AAATGCGCCATGCGGAAAGCCGGATACC	AAATGCGCCATGCGGAAAGC	CGACGCCAAAAAATGCGCCATGCGGAAAGCCGGATACCAGCCG	-0.332624	28.2574
	AAATGCGCGCCACATCATCGCGGCGCGT	AAATGCGCGCCACATCATCG	TGAATGTTGAAAATGCGCGCCACATCATCGCGGCGCGTTTCCA	0.397853	32.7435
	AAATGCGCTTGCGACCATAACGGTCCGC	AAATGCGCTTGCGACCATAA	GAGCCAATCAAAATGCGCTTGCGACCATAACGGTCCGCCAGCA	-0.180476	23.9018
	AAATGCGGATCATGTTGATAAGGCTGAC	AAATGCGGATCATGTTGATA	AGCGCGCTCAAAATGCGGATCATGTTGATAAGGCTGACGCAAC	1.014	34.0953
	AAATGCGTAATGCGCGGATGTGGCGTCG	AAATGCGTAATGCGCGGATG	TTTATCATCGAAATGCGTAATGCGCGGATGTGGCGTCGCGCCA	-0.712591	21.3507
	AAATGCTCAAGGCGAAAGCTCGGTAGAC	AAATGCTCAAGGCGAAAGCT	CGCTTTGGTTAAATGCTCAAGGCGAAAGCTCGGTAGACCGTCA	0.683671	38.456
	AAATGCTGAATATCTTTCACCGGATCGG	AAATGCTGAATATCTTTCAC	GCGACCAGTAAAATGCTGAATATCTTTCACCGGATCGGCACCC	-0.468021	20.8655
	AAATGCTGGAGCGGGTTCGCAGGCAACA	AAATGCTGGAGCGGGTTCGC	CTGTAACAGCAAATGCTGGAGCGGGTTCGCAGGCAACATTACC	-0.123205	27.5913
	AAATGCTTCGGTTTGCGGCTCGGTAAAG	AAATGCTTCGGTTTGCGGCT	GATAGTTTTTAAATGCTTCGGTTTGCGGCTCGGTAAAGCAGCT	0.850475	36.9777
	AAATGGACGCAAAAACGCGTTGGCGTGA	AAATGGACGCAAAAACGCGT	TTCCGGAATTAAATGGACGCAAAAACGCGTTGGCGTGACTTCG	1.28537	34.5198
	AAATGGCAGGCACAGGTCACGGGCGGTG	AAATGGCAGGCACAGGTCAC	CGTCTTCGCCAAATGGCAGGCACAGGTCACGGGCGGTGCGATG	-1.55994	9.8916
	AAATGGCGAACGTTAGCTGTGGGGATAA	AAATGGCGAACGTTAGCTGT	GTGAAGACTTAAATGGCGAACGTTAGCTGTGGGGATAATGACA	0.565936	37.1343
	AAATGGCGCTACTGTAATGGTGGTGCTT	AAATGGCGCTACTGTAATGG	GGTCGCTGCCAAATGGCGCTACTGTAATGGTGGTGCTTTCATC	-2.07372	3.1163
	AAATGGCGCTCTTTTCTTCGCGGGTCAG	AAATGGCGCTCTTTTCTTCG	CCACGGTGGGAAATGGCGCTCTTTTCTTCGCGGGTCAGTTCGG	0.905681	35.1768
	AAATGGCGTCTAAAGACCACTGGTGCCA	AAATGGCGTCTAAAGACCAC	AAGCGTTGCAAAATGGCGTCTAAAGACCACTGGTGCCAGGTGT	0.67929	33.8773
	AAATGGCTCAGGCAGCGACAGGGAGTCG	AAATGGCTCAGGCAGCGACA	CTGGCCGAGAAAATGGCTCAGGCAGCGACAGGGAGTCGCTTAC	0.795078	35.5705
	AAATGGGATCTTCTTCGTTGTGGCGGGA	AAATGGGATCTTCTTCGTTG	GAGCGTACAAAAATGGGATCTTCTTCGTTGTGGCGGGAGAGTT	0.493114	31.0645
	AAATGGTACGTTCAACCCGGTGGCAATT	AAATGGTACGTTCAACCCGG	TAAATGTTGAAAATGGTACGTTCAACCCGGTGGCAATTTTCCA	-0.605592	22.8181
	AAATGGTGACTTTTTCCGGTTGGTTATC	AAATGGTGACTTTTTCCGGT	GCTGTGCCTGAAATGGTGACTTTTTCCGGTTGGTTATCACGAA	0.53019	37.8159
	AAATGGTGATAGATAGCTTGCGGAGATT	AAATGGTGATAGATAGCTTG	TATTTTCAGAAAATGGTGATAGATAGCTTGCGGAGATTGTTCT	-0.349341	20.6277
	AAATGGTGTGCTACCTATCGCGGCCATA	AAATGGTGTGCTACCTATCG	CACCACGCTCAAATGGTGTGCTACCTATCGCGGCCATAAAAAT	-0.797012	18.374
	AAATGTCAGCGATGCTGAGAAGGGGATC	AAATGTCAGCGATGCTGAGA	ATGACTGCTCAAATGTCAGCGATGCTGAGAAGGGGATCTGTTG	-0.314595	25.7191
	AAATGTCTTCCGAGTTTTCACGGAAGAT	AAATGTCTTCCGAGTTTTCA	ATACCCGCATAAATGTCTTCCGAGTTTTCACGGAAGATAACCA	-0.176051	26.8353
	AAATGTGGATGGAAATTACACGGACGCG	AAATGTGGATGGAAATTACA	TTATTTCTTCAAATGTGGATGGAAATTACACGGACGCGTACGG	0.681944	33.5736
	AAATGTGGGATGCAGGCAGACGGTAAAC	AAATGTGGGATGCAGGCAGA	TCACCACATAAAATGTGGGATGCAGGCAGACGGTAAACAGAGC	-0.171628	25.4477
	AAATGTTATCTCAAGAGAAATGGACGAT	AAATGTTATCTCAAGAGAAA	GTAGCAATTAAAATGTTATCTCAAGAGAAATGGACGATGAGTG	1.43981	41.6271
	AAATGTTCAGCTCAGAATTTGGGCCGCT	AAATGTTCAGCTCAGAATTT	CCGTACTGGTAAATGTTCAGCTCAGAATTTGGGCCGCTATTAT	0.640504	31.0164
	AAATGTTGCGCAGAAATCGTCGGCAGAT	AAATGTTGCGCAGAAATCGT	GGCGGTATGAAAATGTTGCGCAGAAATCGTCGGCAGATCTCTG	0.651829	39.2261
	AAATTAAGACCACGGCGATACGGGCAAT	AAATTAAGACCACGGCGATA	AAAATAATGAAAATTAAGACCACGGCGATACGGGCAATTAATA	0.431778	25.1198
	AAATTAAGCCGTTTCGGCCCCGGAATCA	AAATTAAGCCGTTTCGGCCC	GATGGCATGTAAATTAAGCCGTTTCGGCCCCGGAATCAGCCGC	-0.206415	26.5557
	AAATTAATCCCTCTACCGTCAGGAAGAT	AAATTAATCCCTCTACCGTC	TTCATGCAGTAAATTAATCCCTCTACCGTCAGGAAGATAGTTA	0.0678956	28.2677
	AAATTACCGGAGCCTGTGCCCGGTAAGG	AAATTACCGGAGCCTGTGCC	AAAGGCGATGAAATTACCGGAGCCTGTGCCCGGTAAGGTAAGG	-1.74278	8.15147
	AAATTACGTAGGTATGCGACGGGCAGAG	AAATTACGTAGGTATGCGAC	GGATATTTAAAAATTACGTAGGTATGCGACGGGCAGAGTTTGT	0.977139	36.0761
	AAATTACTGAAAGTATCGCCTGGATCCT	AAATTACTGAAAGTATCGCC	GTGGCTTATGAAATTACTGAAAGTATCGCCTGGATCCTTACGG	-0.529259	21.4122
	AAATTATGTTTCAGGGGTTCTGGCTTCC	AAATTATGTTTCAGGGGTTC	GAAACCTGACAAATTATGTTTCAGGGGTTCTGGCTTCCCCTTA	-1.02847	15.8674
	AAATTATGTTTGAGGACGAAAGGCGGAT	AAATTATGTTTGAGGACGAA	ATACTCATACAAATTATGTTTGAGGACGAAAGGCGGATTTTTT	0.711183	32.2934
	AAATTCAAAGAAGAGGCGCACGGTGTTA	AAATTCAAAGAAGAGGCGCA	GGTTACCGACAAATTCAAAGAAGAGGCGCACGGTGTTAGTTTT	0.268019	32.7269
	AAATTCAACACCTTCTATGCTGGCATCA	AAATTCAACACCTTCTATGC	CATCATACTCAAATTCAACACCTTCTATGCTGGCATCATCCTG	0.905	33.5575
	AAATTCACAACCGTTCGCATAGGTATCG	AAATTCACAACCGTTCGCAT	TGCCGTGGTCAAATTCACAACCGTTCGCATAGGTATCGGTGTG	0.400536	30.0433
	AAATTCACCGTTCGCTAACAGGGCAATC	AAATTCACCGTTCGCTAACA	CGCCAGAGTGAAATTCACCGTTCGCTAACAGGGCAATCAATTT	0.871608	39.888
	AAATTCAGGTGCCACTGTTTCGGCATTC	AAATTCAGGTGCCACTGTTT	CCTTCACTATAAATTCAGGTGCCACTGTTTCGGCATTCACCGA	-0.440247	24.128
	AAATTCATCAGTGATTAAAACGGCAATT	AAATTCATCAGTGATTAAAA	CTGAATCCTCAAATTCATCAGTGATTAAAACGGCAATTTTCTT	0.315733	32.1502
	AAATTCCACGCGTAATCCGGTGGTAATT	AAATTCCACGCGTAATCCGG	TTATCCGGCAAAATTCCACGCGTAATCCGGTGGTAATTTCTTC	-1.81492	6.51137
	AAATTCCACTGACCGCTTAAGGGCAGAA	AAATTCCACTGACCGCTTAA	AAAAAAGTGGAAATTCCACTGACCGCTTAAGGGCAGAAACAGG	1.02311	37.4024
	AAATTCCATGCAAAATGCTCCGGTTTCA	AAATTCCATGCAAAATGCTC	GTGAAAACGAAAATTCCATGCAAAATGCTCCGGTTTCATGTCA	-0.0399834	29.6564
	AAATTCCCCCATGGTAAACGCGGTGTGA	AAATTCCCCCATGGTAAACG	GACACTCTTCAAATTCCCCCATGGTAAACGCGGTGTGAGAATC	0.456044	33.8069
	AAATTCCCTCAGCTCTCCCCGGGAAATC	AAATTCCCTCAGCTCTCCCC	CTGCCAGTTCAAATTCCCTCAGCTCTCCCCGGGAAATCCGTTG	-0.570612	21.4373
	AAATTCCCTGATAATTGCCGCGGACTTT	AAATTCCCTGATAATTGCCG	TTCATAACTCAAATTCCCTGATAATTGCCGCGGACTTTCTGCG	-1.3692	12.2721
	AAATTCCGCTACGAACAAACAGGTTAGT	AAATTCCGCTACGAACAAAC	TCGACAAAAGAAATTCCGCTACGAACAAACAGGTTAGTCATAT	-1.25679	13.1643
	AAATTCCTCAAACGTGCGGCAGGCACAA	AAATTCCTCAAACGTGCGGC	TTTTCATAGCAAATTCCTCAAACGTGCGGCAGGCACAAAACCT	0.806903	27.1749
	AAATTCGCCACTTTCGCTCCAGGATGCC	AAATTCGCCACTTTCGCTCC	TTTCGGCACTAAATTCGCCACTTTCGCTCCAGGATGCCCTGCC	-0.432485	24.3334
	AAATTCGCCCGGTTTTCGCATGGAGATA	AAATTCGCCCGGTTTTCGCA	TTAACCGGGTAAATTCGCCCGGTTTTCGCATGGAGATAATTAT	0.510318	35.8375
	AAATTCGTCACTTGCCGGAGAGGTCAAT	AAATTCGTCACTTGCCGGAG	GTACGAGGTCAAATTCGTCACTTGCCGGAGAGGTCAATTGGTT	-1.63953	8.64332
	AAATTCTACCGGCTTCGGTCAGGCCAAT	AAATTCTACCGGCTTCGGTC	CCCTGGTAGTAAATTCTACCGGCTTCGGTCAGGCCAATGCTGC	-1.48489	9.5214
	AAATTCTGCATCGAGGATGGCGGCGTCA	AAATTCTGCATCGAGGATGG	CTTTCAGACCAAATTCTGCATCGAGGATGGCGGCGTCAAAACC	-2.15106	1.3039
	AAATTGAGGCAAAAATGGACTGGTATCT	AAATTGAGGCAAAAATGGAC	TGATTGAGCAAAATTGAGGCAAAAATGGACTGGTATCTGAAAG	-1.64736	7.9966
	AAATTGATGTCATGGAGACGCGGATACG	AAATTGATGTCATGGAGACG	GCCAGACCAAAAATTGATGTCATGGAGACGCGGATACGTTCCG	0.0759751	27.6216
	AAATTGATTTGCCAGTTCCACGGCTGCG	AAATTGATTTGCCAGTTCCA	ATTCCGGTACAAATTGATTTGCCAGTTCCACGGCTGCGACGCT	-0.265105	26.9575
	AAATTGCAGCACTTTCTGCGCGGTGCTG	AAATTGCAGCACTTTCTGCG	GCTGCTGGGTAAATTGCAGCACTTTCTGCGCGGTGCTGTGGTT	-0.401427	25.4099
	AAATTGCAGTGATTCGTTGCCGGTTTCC	AAATTGCAGTGATTCGTTGC	GTACGGCAATAAATTGCAGTGATTCGTTGCCGGTTTCCAGGCG	0.13907	30.5978
	AAATTGCGGCAAACGGTTCACGGTGCTC	AAATTGCGGCAAACGGTTCA	CCGGAAATAGAAATTGCGGCAAACGGTTCACGGTGCTCATCGA	0.191194	34.0954
	AAATTGCGGCGGGAGAGTTGCGGGTAGT	AAATTGCGGCGGGAGAGTTG	CAGCGCGTGCAAATTGCGGCGGGAGAGTTGCGGGTAGTTCGGT	-0.222112	26.1731
	AAATTGCTGGAACACCGTCTCGGCAGCG	AAATTGCTGGAACACCGTCT	CACCACCGCCAAATTGCTGGAACACCGTCTCGGCAGCGCTTTT	0.157241	33.0659
	AAATTGGCCTCTGAAGCGTAAGGCATCG	AAATTGGCCTCTGAAGCGTA	TACCCGTTCGAAATTGGCCTCTGAAGCGTAAGGCATCGTCAAA	0.592504	33.59
	AAATTGTCTACGGTAATCGCTGGGCGAA	AAATTGTCTACGGTAATCGC	AACAGTTTTTAAATTGTCTACGGTAATCGCTGGGCGAACAACC	-2.24087	1.20559
	AAATTGTGATAAAAATCGGCAGGTTGCA	AAATTGTGATAAAAATCGGC	CCGCTGTTTGAAATTGTGATAAAAATCGGCAGGTTGCAGAGCA	-1.21672	13.3995
	AAATTTAAACACCAGGATGACGGCTAAA	AAATTTAAACACCAGGATGA	TGGCTCCGACAAATTTAAACACCAGGATGACGGCTAAAGGTAC	1.39872	40.2869
	AAATTTAGCATTATCTTTCAGGGTGAAC	AAATTTAGCATTATCTTTCA	TGCCATCGGCAAATTTAGCATTATCTTTCAGGGTGAACGTCCA	0.791698	33.4318
	AAATTTATTGAGTGCGGCGAGGGTAATA	AAATTTATTGAGTGCGGCGA	TGCCACCGGTAAATTTATTGAGTGCGGCGAGGGTAATATTTTT	1.07306	29.5874
	AAATTTCCCCCAGATGCGCACGGTACGA	AAATTTCCCCCAGATGCGCA	GGCCAAGAGCAAATTTCCCCCAGATGCGCACGGTACGATTACC	0.216628	29.068
	AAATTTCCGCCCTGCGTAATGGGGGCCA	AAATTTCCGCCCTGCGTAAT	ATAACGGGCAAAATTTCCGCCCTGCGTAATGGGGGCCACCAGC	0.195239	30.8853
	AAATTTCGCTTGCCTCTTTTTGGGTAAG	AAATTTCGCTTGCCTCTTTT	CCTCCCCCAAAAATTTCGCTTGCCTCTTTTTGGGTAAGAGAGA	-0.928541	18.6801
	AAATTTCTATCATCATATCGCGGCTGAC	AAATTTCTATCATCATATCG	TCATCACGCAAAATTTCTATCATCATATCGCGGCTGACGTAAT	0.420895	28.2756
	AAATTTGAGTTTTTGAGAATCGGTTCAT	AAATTTGAGTTTTTGAGAAT	CAATGTAAATAAATTTGAGTTTTTGAGAATCGGTTCATTTTTG	-0.479058	25.5041
	AAATTTTATCCAGTAACGCCTGGCGCTC	AAATTTTATCCAGTAACGCC	AGCCCTTGATAAATTTTATCCAGTAACGCCTGGCGCTCGGAAG	-0.698669	21.1644
	AAATTTTTGCCAGTACACCCAGGCCAAT	AAATTTTTGCCAGTACACCC	GCTTTGCGATAAATTTTTGCCAGTACACCCAGGCCAATAATAG	-1.99277	3.93777
	AAATTTTTGGCGGTGCGAGCAGGTTCTT	AAATTTTTGGCGGTGCGAGC	TTCATAGCCAAAATTTTTGGCGGTGCGAGCAGGTTCTTTCGCC	-0.0937729	19.4597
	AACAAAAAAGAGCAAGGCCCAGGCACCT	AACAAAAAAGAGCAAGGCCC	CAATAAACGGAACAAAAAAGAGCAAGGCCCAGGCACCTGAACG	-0.971542	17.5481
	AACAAAAACATCCATATTGCTGGTATCC	AACAAAAACATCCATATTGC	CATACTGCTGAACAAAAACATCCATATTGCTGGTATCCATACC	-1.36063	13.012
	AACAAAAATGGATAATTGCGGGGCCATA	AACAAAAATGGATAATTGCG	GAAATCCAATAACAAAAATGGATAATTGCGGGGCCATACGATT	-0.323498	22.4219
	AACAAAACGACCAAAACGTTGGGTGAAT	AACAAAACGACCAAAACGTT	TTTTCGTGCTAACAAAACGACCAAAACGTTGGGTGAATCGTGC	-0.318399	25.4091
	AACAAAACGACCGACCAGAATGGTGAAC	AACAAAACGACCGACCAGAA	GCGTCGGGCCAACAAAACGACCGACCAGAATGGTGAACATGCT	0.161688	27.5964
	AACAAAATATTGACCAGCAGCGGTAAAA	AACAAAATATTGACCAGCAG	GCCCCCCATCAACAAAATATTGACCAGCAGCGGTAAAATAACG	-1.5794	8.78835
	AACAAAATCTCCGTAGCGTTCGGTCATC	AACAAAATCTCCGTAGCGTT	GGTTATAGCGAACAAAATCTCCGTAGCGTTCGGTCATCCAGCC	1.03728	35.7628
	AACAAAATGCAGCGTATGTCCGGCAAAG	AACAAAATGCAGCGTATGTC	GATCGAACTCAACAAAATGCAGCGTATGTCCGGCAAAGGGGAG	1.2495	37.3461
	AACAAACAGCGCCAGTACAATGGCGGTC	AACAAACAGCGCCAGTACAA	AGTGAAAGCCAACAAACAGCGCCAGTACAATGGCGGTCGCCAG	0.863028	35.4946
	AACAAACAGTACACAGACGAAGGTCGGC	AACAAACAGTACACAGACGA	GAATCACGCCAACAAACAGTACACAGACGAAGGTCGGCAGTTC	1.20015	32.8513
	AACAAACATCAGGAACGTCGCGGTATAC	AACAAACATCAGGAACGTCG	GGGCGTATTCAACAAACATCAGGAACGTCGCGGTATACGGCAC	0.376753	35.249
	AACAAACCGCACCAATGTCCAGGCACGG	AACAAACCGCACCAATGTCC	ATCCACTTTCAACAAACCGCACCAATGTCCAGGCACGGGTTAA	0.896538	34.1212
	AACAAACCGGTTGAGAGAGAAGGGGAAA	AACAAACCGGTTGAGAGAGA	TTAAACTTCCAACAAACCGGTTGAGAGAGAAGGGGAAATAGCA	-1.8426	5.95296
	AACAAACTCTGAGACTGGTTTGGTGATG	AACAAACTCTGAGACTGGTT	GCCCGGCAAAAACAAACTCTGAGACTGGTTTGGTGATGGAGCT	-1.24437	14.0356
	AACAAAGCCGATTTTCGGCTGGGGAGTT	AACAAAGCCGATTTTCGGCT	AGCCAAGGGAAACAAAGCCGATTTTCGGCTGGGGAGTTACTTT	0.00218702	25.9302
	AACAAAGCCGCCATCATGGTAGGAACAT	AACAAAGCCGCCATCATGGT	CAACGTGCCGAACAAAGCCGCCATCATGGTAGGAACATCAGCA	-1.36142	12.3837
	AACAAAGCGATTTCATCTTCCGGCATTT	AACAAAGCGATTTCATCTTC	TTCTTCGGGCAACAAAGCGATTTCATCTTCCGGCATTTGCCCT	0.660896	31.6357
	AACAAAGTGTGTCGTCGGCATGGTCAGC	AACAAAGTGTGTCGTCGGCA	GCGCGAGGCTAACAAAGTGTGTCGTCGGCATGGTCAGCATAAT	0.275453	35.9776
	AACAAATACGGAGAAGAAGGCGGGCAAA	AACAAATACGGAGAAGAAGG	CGGCGAGAAAAACAAATACGGAGAAGAAGGCGGGCAAATGCGC	-2.00377	2.94776
	AACAAATGTTGCAAACTAAGCGGGATTG	AACAAATGTTGCAAACTAAG	AAACATGGCGAACAAATGTTGCAAACTAAGCGGGATTGTCTGT	-2.19744	1.6555
	AACAAATTGCGTTCCACGGATGGAAGAC	AACAAATTGCGTTCCACGGA	CCTTTCTTATAACAAATTGCGTTCCACGGATGGAAGACTATGG	-0.307997	25.0131
	AACAAATTTGCGTCGAGTGAAGGACATC	AACAAATTTGCGTCGAGTGA	CCATCCCCAGAACAAATTTGCGTCGAGTGAAGGACATCTGATT	0.556865	31.1545
	AACAACAGAACAATTTACAGAGGTAAAA	AACAACAGAACAATTTACAG	TGGTACAGACAACAACAGAACAATTTACAGAGGTAAAAATGGC	-1.52734	9.96671
	AACAACAGTGCCCAGGCAATAGGCAAAC	AACAACAGTGCCCAGGCAAT	CGCCCCGCACAACAACAGTGCCCAGGCAATAGGCAAACCGATA	0.630057	34.7395
	AACAACATGGTTCTGGCTCGCGGATGGA	AACAACATGGTTCTGGCTCG	GAGCGATAATAACAACATGGTTCTGGCTCGCGGATGGAGCATG	1.12998	36.9841
	AACAACCACCAGCCCCTGGTTGGCATAG	AACAACCACCAGCCCCTGGT	CCCATGAAAAAACAACCACCAGCCCCTGGTTGGCATAGTTATT	-1.60098	9.35568
	AACAACCAGTCGAGCGCCTGCGGCTTCA	AACAACCAGTCGAGCGCCTG	CGCCACACAGAACAACCAGTCGAGCGCCTGCGGCTTCACTTCA	-0.081607	30.3733
	AACAACCGATACTCTCCGTGTGGCGTGG	AACAACCGATACTCTCCGTG	ACCCTCCTGCAACAACCGATACTCTCCGTGTGGCGTGGTCTGC	-1.18403	14.7402
	AACAACCGCGACCACCTTTTCGGCAAAA	AACAACCGCGACCACCTTTT	TCACCGGAAGAACAACCGCGACCACCTTTTCGGCAAAATCCCC	-0.179786	26.1038
	AACAACCTGGCGTAAAGCAGAGGAGATA	AACAACCTGGCGTAAAGCAG	GAGTGCCGTGAACAACCTGGCGTAAAGCAGAGGAGATATTCAA	-1.92	3.50541
	AACAACGCCGTTAACAACGACGGGAGTC	AACAACGCCGTTAACAACGA	CCAGCGCGAAAACAACGCCGTTAACAACGACGGGAGTCGTGTC	-1.02229	15.3995
	AACAACTGTTCTTCAGTTTCGGGAGGAG	AACAACTGTTCTTCAGTTTC	TGCTTGCGCTAACAACTGTTCTTCAGTTTCGGGAGGAGAGAGC	0.0526965	27.0746
	AACAAGAATGAACAATCGATCGGCCGTT	AACAAGAATGAACAATCGAT	AATGAGAGGCAACAAGAATGAACAATCGATCGGCCGTTAGAAT	-2.1863	1.29313
	AACAAGAGAACGATCGAGTGTGGTATTG	AACAAGAGAACGATCGAGTG	TCATTCCCTGAACAAGAGAACGATCGAGTGTGGTATTGGTTGC	-1.67748	7.04343
	AACAAGATCGCCACATACACCGGTGACT	AACAAGATCGCCACATACAC	GCCCACCACTAACAAGATCGCCACATACACCGGTGACTGGAAC	-1.45104	11.0177
	AACAAGCCACGGCGGAACGGTGGATCGA	AACAAGCCACGGCGGAACGG	CGTCTCTTCTAACAAGCCACGGCGGAACGGTGGATCGACAAAC	0.0423102	30.7973
	AACAAGCGGGGTGGAAAGTGTGGTTTTA	AACAAGCGGGGTGGAAAGTG	GTTGCCCGGCAACAAGCGGGGTGGAAAGTGTGGTTTTAATCTC	-1.75939	6.59894
	AACAAGCGTGCGGTGTGTTTGGGCGTAT	AACAAGCGTGCGGTGTGTTT	CAGCACCTGTAACAAGCGTGCGGTGTGTTTGGGCGTATAAAGC	0.561672	38.0854
	AACAAGGAGAGCATTAAAATGGGTAAAC	AACAAGGAGAGCATTAAAAT	GCTCTGTATTAACAAGGAGAGCATTAAAATGGGTAAACTCACG	1.28813	38.5426
	AACAAGGATTATCTTTGCTATGGGTTAA	AACAAGGATTATCTTTGCTA	CCAATCCATAAACAAGGATTATCTTTGCTATGGGTTAAAATAA	-0.818406	21.1015
	AACAAGGATTCGCTCCCGTAAGGTGCGC	AACAAGGATTCGCTCCCGTA	CAAGCTGTTAAACAAGGATTCGCTCCCGTAAGGTGCGCCATTG	-0.845819	21.8692
	AACAAGGGGAAATTTGCGCCTGGATCGC	AACAAGGGGAAATTTGCGCC	ATGCAATTGCAACAAGGGGAAATTTGCGCCTGGATCGCACGAA	-0.781249	19.7034
	AACAATAAGGATTAAAGCTATGGGTTTT	AACAATAAGGATTAAAGCTA	AACAAGCATCAACAATAAGGATTAAAGCTATGGGTTTTCTTTC	0.565504	34.0537
	AACAATACCGCCGACAACCTGGGCAATT	AACAATACCGCCGACAACCT	GCGCCGCTGCAACAATACCGCCGACAACCTGGGCAATTACGTA	-0.114451	21.6715
	AACAATAGCTTATCGATAACCGGCGAAA	AACAATAGCTTATCGATAAC	AGTGGCAGCAAACAATAGCTTATCGATAACCGGCGAAAACAAA	-0.516069	26.876
	AACAATAGTGCCGAGCGCGGAGGCAAGA	AACAATAGTGCCGAGCGCGG	AACGCATCCCAACAATAGTGCCGAGCGCGGAGGCAAGAATATT	0.647972	31.6979
	AACAATATCAAATGCGTTATCGGCAAAT	AACAATATCAAATGCGTTAT	AACGGCTGATAACAATATCAAATGCGTTATCGGCAAATGGCAG	0.217032	33.3053
	AACAATATTAATCCCTGCTTCGGTCAGA	AACAATATTAATCCCTGCTT	GTACGCGTTCAACAATATTAATCCCTGCTTCGGTCAGAATTTC	-0.757942	17.5772
	AACAATCACCGAGCGCCCACAGGTTGGC	AACAATCACCGAGCGCCCAC	CGTTGTGCTCAACAATCACCGAGCGCCCACAGGTTGGCTGATG	-1.41776	30.0735
	AACAATCAGCGCATCGACACCGGTCTGG	AACAATCAGCGCATCGACAC	CCATATCCTGAACAATCAGCGCATCGACACCGGTCTGGTAGAG	-0.942977	15.8692
	AACAATGACAGCGAAGATAGAGGATTGA	AACAATGACAGCGAAGATAG	CAGAACCGCCAACAATGACAGCGAAGATAGAGGATTGACGCGC	-0.618477	20.559
	AACAATGGCATCGAACTCGGAGGCCGAT	AACAATGGCATCGAACTCGG	CCGTTTGCGCAACAATGGCATCGAACTCGGAGGCCGATTTCTC	-0.9403	17.3383
	AACAATTGATCGTCTGTGCCAGGGCGCT	AACAATTGATCGTCTGTGCC	CTCGAAAATCAACAATTGATCGTCTGTGCCAGGGCGCTGCGAA	-1.63652	11.1464
	AACAATTTCGATGCCTTCGACGGCGGCT	AACAATTTCGATGCCTTCGA	AAATATCATCAACAATTTCGATGCCTTCGACGGCGGCTTTGCG	-1.73928	6.59974
	AACACACCCGGAGACAAACAGGGTGCAA	AACACACCCGGAGACAAACA	GGCATTCATGAACACACCCGGAGACAAACAGGGTGCAACGAGT	0.387337	31.9385
	AACACAGCTCCTAACGCGAAAGGAATAC	AACACAGCTCCTAACGCGAA	CACAACAGCTAACACAGCTCCTAACGCGAAAGGAATACGCCAT	-0.130729	33.0148
	AACACATCGCGCTCAGCGCCGGGGGTGT	AACACATCGCGCTCAGCGCC	ATTTTCAATTAACACATCGCGCTCAGCGCCGGGGGTGTCGCCA	-0.465497	28.7999
	AACACATCGTCCACACATTGTGGTTCGC	AACACATCGTCCACACATTG	ATCAACAGATAACACATCGTCCACACATTGTGGTTCGCGCATA	0.146243	30.6818
	AACACATGCGCATCCAGTTTCGGCAGGT	AACACATGCGCATCCAGTTT	ATCGGTAATCAACACATGCGCATCCAGTTTCGGCAGGTTGTTG	0.631948	34.0956
	AACACCAACATTAATTTTCCTGGGGATA	AACACCAACATTAATTTTCC	GTGTGTTTATAACACCAACATTAATTTTCCTGGGGATATATTC	-2.23109	0.590027
	AACACCACAAACGACACGCCAGGCACGC	AACACCACAAACGACACGCC	CGTTGCCAGCAACACCACAAACGACACGCCAGGCACGCCAGCA	-1.45691	10.8444
	AACACCACAGTACGATACTCAGGATGGA	AACACCACAGTACGATACTC	GGTGTCGTGGAACACCACAGTACGATACTCAGGATGGATATTG	0.846976	39.696
	AACACCACGTTGCCAAACCACGGCCAAA	AACACCACGTTGCCAAACCA	CACACCACCTAACACCACGTTGCCAAACCACGGCCAAATCGCC	-1.22408	13.1017
	AACACCAGCCAGGGTAAACCTGGTTTTC	AACACCAGCCAGGGTAAACC	ACCGTGCAAAAACACCAGCCAGGGTAAACCTGGTTTTCCGTGT	-1.60054	9.02897
	AACACCATCTCTCAGTTTTCTGGCGTTA	AACACCATCTCTCAGTTTTC	AATTCCCGCCAACACCATCTCTCAGTTTTCTGGCGTTAGACCG	-0.768756	18.9782
	AACACCATTTCCATCGGACTTGGTGCTT	AACACCATTTCCATCGGACT	CGCCGCCATCAACACCATTTCCATCGGACTTGGTGCTTTATCG	-1.39537	11.9765
	AACACCCAATCGCTATGAAACGGCAGGC	AACACCCAATCGCTATGAAA	AGTGCACTCCAACACCCAATCGCTATGAAACGGCAGGCCAAAT	-0.0475565	29.1254
	AACACCCAGACGATGCTCATTGGATTCG	AACACCCAGACGATGCTCAT	CATGACCGCGAACACCCAGACGATGCTCATTGGATTCGCCGGA	1.03468	39.06
	AACACCCAGCGTCCACGCGCGGGGAGTG	AACACCCAGCGTCCACGCGC	GACCGAAGTAAACACCCAGCGTCCACGCGCGGGGAGTGAATAC	-0.066464	27.3338
	AACACCCGCCATATCTTGCGCGGTTAAC	AACACCCGCCATATCTTGCG	TTGCCGCATTAACACCCGCCATATCTTGCGCGGTTAACTCATT	-1.56339	9.12236
	AACACCGCAATGTCAGTTATTGGTCGCA	AACACCGCAATGTCAGTTAT	CATCTGGAGAAACACCGCAATGTCAGTTATTGGTCGCATTCAC	1.55226	38.6055
	AACACCGCATCCATTGGCGTTGGTTGGG	AACACCGCATCCATTGGCGT	GTCGAATTTAAACACCGCATCCATTGGCGTTGGTTGGGCGACA	1.77465	39.4408
	AACACCGCCGCCGCATCCCTGGGCGATG	AACACCGCCGCCGCATCCCT	TGACGGCACAAACACCGCCGCCGCATCCCTGGGCGATGGGATC	1.46042	33.4554
	AACACCGCGTTCCATCACAATGGGTTTA	AACACCGCGTTCCATCACAA	CGCGGTATTTAACACCGCGTTCCATCACAATGGGTTTACTCAT	-0.766527	18.8812
	AACACCGGATGCCCGCGCATGGGGGTTT	AACACCGGATGCCCGCGCAT	CTGAGCGATAAACACCGGATGCCCGCGCATGGGGGTTTGCTTA	-1.7988	12.2906
	AACACCGTCCAGTTCGCCAACGGTAAAG	AACACCGTCCAGTTCGCCAA	GATATTGCGAAACACCGTCCAGTTCGCCAACGGTAAAGGTCAT	0.145782	34.3289
	AACACCGTCGCACAAATGTACGGGTAGA	AACACCGTCGCACAAATGTA	GCCGAGGAAAAACACCGTCGCACAAATGTACGGGTAGATATCG	-0.553501	20.9056
	AACACCTGATCGCTGTGATACGGGCGGA	AACACCTGATCGCTGTGATA	GCTGATCGCAAACACCTGATCGCTGTGATACGGGCGGAAAATC	0.794342	33.866
	AACACCTGCATTTACGGCCACGGAACAT	AACACCTGCATTTACGGCCA	AGCGCTGTGAAACACCTGCATTTACGGCCACGGAACATCCTTT	-2.21717	0.500282
	AACACCTGTTTCGATCATCGCGGCAACC	AACACCTGTTTCGATCATCG	ACGGGATCCCAACACCTGTTTCGATCATCGCGGCAACCAGCGA	-1.0457	15.49
	AACACCTTCGCGAAATAGTCCGGGATGG	AACACCTTCGCGAAATAGTC	TTTTTAGCATAACACCTTCGCGAAATAGTCCGGGATGGTGGTT	-0.35349	31.5695
	AACACGAGGTCCTCTTTTAATGGCGAAT	AACACGAGGTCCTCTTTTAA	GATACGCAGAAACACGAGGTCCTCTTTTAATGGCGAATTTCTT	1.32945	41.6456
	AACACGATCCCATTTCCAGTCGGAACGC	AACACGATCCCATTTCCAGT	GATGGGGCAGAACACGATCCCATTTCCAGTCGGAACGCCATTC	0.243321	33.3084
	AACACGATGTCTTCCGGCGTCGGTTCGT	AACACGATGTCTTCCGGCGT	TTTGTCTTCAAACACGATGTCTTCCGGCGTCGGTTCGTCAACA	-0.945842	15.0184
	AACACGATTGAATGTCGCGGCGGCGGCA	AACACGATTGAATGTCGCGG	GACGAACATCAACACGATTGAATGTCGCGGCGGCGGCATTCAG	0.970831	35.2216
	AACACGCCCCGCAACCCGGACGGCATTC	AACACGCCCCGCAACCCGGA	GGGGCAGTGCAACACGCCCCGCAACCCGGACGGCATTCCATAC	-1.11389	17.7426
	AACACGCCGATAACGTTAATCGGCAGTT	AACACGCCGATAACGTTAAT	GCAGCCTGCCAACACGCCGATAACGTTAATCGGCAGTTGTAGC	0.869643	34.6894
	AACACGCTGTCCCTGGAAGTCGGTCAAA	AACACGCTGTCCCTGGAAGT	AATAAACCAGAACACGCTGTCCCTGGAAGTCGGTCAAATTAAC	-0.443552	19.1578
	AACACGGATGAATAATTTACCGGTAGTT	AACACGGATGAATAATTTAC	AGCGTGGGAGAACACGGATGAATAATTTACCGGTAGTTCGTTC	-0.024189	28.2094
	AACACGGATTGGGTCATTTTCGGGCTCC	AACACGGATTGGGTCATTTT	CGGTGGCAGCAACACGGATTGGGTCATTTTCGGGCTCCTGATA	0.156243	32.1746
	AACACGTAAAAGTTTGATTGTGGAAGGA	AACACGTAAAAGTTTGATTG	GCTTATCCAGAACACGTAAAAGTTTGATTGTGGAAGGATGAGG	0.548926	35.8309
	AACACGTCACATGAATGTTCAGGGAGAG	AACACGTCACATGAATGTTC	ACCGATAATCAACACGTCACATGAATGTTCAGGGAGAGTATTC	0.347965	29.6286
	AACACGTTAAATACGCCGTCCGGCAGGC	AACACGTTAAATACGCCGTC	CACGCCCGGCAACACGTTAAATACGCCGTCCGGCAGGCCCGCT	0.198838	31.0584
	AACACGTTCTTGATCCTCCATGGAATAA	AACACGTTCTTGATCCTCCA	ACCCATTGACAACACGTTCTTGATCCTCCATGGAATAAAAAAC	-2.20307	1.66972
	AACACTTCGCCTACCAGTTCAGGATCGA	AACACTTCGCCTACCAGTTC	CATAATACGCAACACTTCGCCTACCAGTTCAGGATCGAGCGCC	-0.34722	26.2538
	AACAGAAATGGCCCGGTTATCGGCGCGC	AACAGAAATGGCCCGGTTAT	GAAAACCGGTAACAGAAATGGCCCGGTTATCGGCGCGCCAGCG	-2.24391	1.31035
	AACAGAACCCGTAATCCAACCGGATCAA	AACAGAACCCGTAATCCAAC	AAGCGTATTTAACAGAACCCGTAATCCAACCGGATCAATTTGC	-1.37597	12.5366
	AACAGAACGCGCTGCGTGGCGGGCATTT	AACAGAACGCGCTGCGTGGC	GCGCCAGAGAAACAGAACGCGCTGCGTGGCGGGCATTTGGCGA	0.642847	34.2301
	AACAGAACTAATTGTGTTGGCGGTATCG	AACAGAACTAATTGTGTTGG	TCAGGCGTTTAACAGAACTAATTGTGTTGGCGGTATCGAGCGC	-0.606799	20.0215
	AACAGAACTTCTGGTAACAGCGGACGGC	AACAGAACTTCTGGTAACAG	ACCATTATCAAACAGAACTTCTGGTAACAGCGGACGGCTATTG	-0.897811	16.5892
	AACAGAAGACCGTTCTTACCCGGCAGAT	AACAGAAGACCGTTCTTACC	TTCACGCGCTAACAGAAGACCGTTCTTACCCGGCAGATTGATA	-0.629424	21.7968
	AACAGAATGTTGAAGACATCCGGATGCG	AACAGAATGTTGAAGACATC	CAGTACCTGCAACAGAATGTTGAAGACATCCGGATGCGCTTTT	0.736877	35.7937
	AACAGAATTTTGCGCCGTGCGGGTAGAC	AACAGAATTTTGCGCCGTGC	GTAAATCGGTAACAGAATTTTGCGCCGTGCGGGTAGACATCGA	0.744643	38.4823
	AACAGACAAACTGCTCTTTACGGAAGGT	AACAGACAAACTGCTCTTTA	GCGTCAAAAGAACAGACAAACTGCTCTTTACGGAAGGTATAAC	0.830841	33.8599
	AACAGACACCCCAGCGACCCAGGCGCTA	AACAGACACCCCAGCGACCC	CCCAGAGTACAACAGACACCCCAGCGACCCAGGCGCTATCGAC	0.0190812	30.0073
	AACAGACATAACAACATTCGGGGTGAAT	AACAGACATAACAACATTCG	CTACACTGCAAACAGACATAACAACATTCGGGGTGAATATGAA	1.0866	40.8169
	AACAGACGCGCATTGTCTGCTGGCTCCA	AACAGACGCGCATTGTCTGC	GCACAGGCTCAACAGACGCGCATTGTCTGCTGGCTCCAGGGTG	-0.649245	21.4699
	AACAGACTCGCCAACAGCGCCGGACGCA	AACAGACTCGCCAACAGCGC	TGAGTAACCAAACAGACTCGCCAACAGCGCCGGACGCACCAGC	0.21448	27.9294
	AACAGATCGCCCAGGTATTGCGGGCTAT	AACAGATCGCCCAGGTATTG	TGACCAGCTAAACAGATCGCCCAGGTATTGCGGGCTATTCGGA	-0.840156	20.4953
	AACAGATCTTTACCCACCTGCGGTAACG	AACAGATCTTTACCCACCTG	CAGATCGCGGAACAGATCTTTACCCACCTGCGGTAACGGGAAC	-0.566393	21.8589
	AACAGATGGCAACGCTCTGGCGGCAGGC	AACAGATGGCAACGCTCTGG	ATCCTCACGGAACAGATGGCAACGCTCTGGCGGCAGGCCGATA	-0.664881	17.8047
	AACAGCACCACCATAGGTTCTGGTCAAA	AACAGCACCACCATAGGTTC	CTGTATTTAAAACAGCACCACCATAGGTTCTGGTCAAAAAGCC	-1.71483	8.68484
	AACAGCAGGTGCTCTTTAATAGGCTCTT	AACAGCAGGTGCTCTTTAAT	ATAGCGCGTTAACAGCAGGTGCTCTTTAATAGGCTCTTCGCCA	0.962603	29.1332
	AACAGCATTCCGCTAACGAACGGCTTAC	AACAGCATTCCGCTAACGAA	CATCACCACAAACAGCATTCCGCTAACGAACGGCTTACCACGA	0.374504	30.9061
	AACAGCCACGGTTACTTTACTGGCTTCC	AACAGCCACGGTTACTTTAC	CAACGGTTGCAACAGCCACGGTTACTTTACTGGCTTCCGCTTT	0.374526	26.6983
	AACAGCCAGATATGCAACAGCGGTTCGC	AACAGCCAGATATGCAACAG	ACGAATGCCTAACAGCCAGATATGCAACAGCGGTTCGCCCCAG	-1.29671	13.4172
	AACAGCCATGGACTTTCCTGTGGAACAG	AACAGCCATGGACTTTCCTG	TATCTTGAATAACAGCCATGGACTTTCCTGTGGAACAGCGTTT	0.234661	28.8567
	AACAGCCCGTTGCTGGCGAACGGCTCGC	AACAGCCCGTTGCTGGCGAA	GGTAATAGCAAACAGCCCGTTGCTGGCGAACGGCTCGCGGGTG	-0.93384	17.3807
	AACAGCCTTGCGGCAACGTGCGGTTTCC	AACAGCCTTGCGGCAACGTG	TCGTAGAAAAAACAGCCTTGCGGCAACGTGCGGTTTCCCGGCA	-1.9802	3.67464
	AACAGCGCAGTAAGTACGCTCGGAATGG	AACAGCGCAGTAAGTACGCT	ACGCGCGCAGAACAGCGCAGTAAGTACGCTCGGAATGGTACGC	1.08624	37.5453
	AACAGCGCATCAACAGATTGCGGATGAA	AACAGCGCATCAACAGATTG	GGCGGCTTCAAACAGCGCATCAACAGATTGCGGATGAACAGTG	0.510352	33.5779
	AACAGCGCCGAGCACCGACCCGGTAATG	AACAGCGCCGAGCACCGACC	CGCCGCCAGCAACAGCGCCGAGCACCGACCCGGTAATGCGATT	-1.3133	12.4185
	AACAGCGCCGCCATAATTCGCGGCCAGC	AACAGCGCCGCCATAATTCG	GACGCCCGCAAACAGCGCCGCCATAATTCGCGGCCAGCGCCAG	0.0347992	27.7779
	AACAGCGCCGGGTATTCATACGGGAAGA	AACAGCGCCGGGTATTCATA	GGTGATAGAGAACAGCGCCGGGTATTCATACGGGAAGATGGCT	-1.39619	12.0208
	AACAGCGGCAATTTCAGACCCGGGATGA	AACAGCGGCAATTTCAGACC	TCCACCGTCAAACAGCGGCAATTTCAGACCCGGGATGAAGTTG	-0.00190643	25.8628
	AACAGCTATGACCATGATTACGGATTCA	AACAGCTATGACCATGATTA	TCACACAGGAAACAGCTATGACCATGATTACGGATTCACTGGC	0.238834	33.1991
	AACAGGAACAAAAATGAGTCAGGTGATC	AACAGGAACAAAAATGAGTC	AAGCGCGAAGAACAGGAACAAAAATGAGTCAGGTGATCCTCGA	-0.269858	27.1706
	AACAGGAGACGGGCGAGAACTGGCCGCC	AACAGGAGACGGGCGAGAAC	GCCAGATTTCAACAGGAGACGGGCGAGAACTGGCCGCCTGCCC	-2.09352	2.85746
	AACAGGAGGCTGTTCGTGCCGGGCCTGT	AACAGGAGGCTGTTCGTGCC	CGCTAACATTAACAGGAGGCTGTTCGTGCCGGGCCTGTTGCAT	-1.7091	6.20529
	AACAGGATGAAGAACAGCAGCGGACCTA	AACAGGATGAAGAACAGCAG	CACCAGGTTAAACAGGATGAAGAACAGCAGCGGACCTAACAGG	-2.05369	3.30558
	AACAGGCACGGATTGCTGACCGGATTGT	AACAGGCACGGATTGCTGAC	TACATACTCAAACAGGCACGGATTGCTGACCGGATTGTCAGCA	-0.732188	20.0784
	AACAGGCATTTCTGGTGTCCGGGCTTTT	AACAGGCATTTCTGGTGTCC	GGTTTTCCAGAACAGGCATTTCTGGTGTCCGGGCTTTTGTCAC	-0.904117	19.1609
	AACAGGCGGCAGTACGCCTTTGGTTTAT	AACAGGCGGCAGTACGCCTT	GCTGGGGAGAAACAGGCGGCAGTACGCCTTTGGTTTATCCATT	-2.21924	1.36744
	AACAGGCGGCCTCACAAGTGTGGCAGCC	AACAGGCGGCCTCACAAGTG	TGCGTCTCTGAACAGGCGGCCTCACAAGTGTGGCAGCCGATAC	-0.482425	28.0727
	AACAGGCTGAGTACCAGTTTCGGGTTTT	AACAGGCTGAGTACCAGTTT	CGTAGTGACAAACAGGCTGAGTACCAGTTTCGGGTTTTTAAGT	-2.20466	1.73957
	AACAGGCTTTTCGCGATTCCTGGCGGGA	AACAGGCTTTTCGCGATTCC	GCGCGGCAGTAACAGGCTTTTCGCGATTCCTGGCGGGATGTCG	-0.220532	29.9149
	AACAGGGCGCTGATGGCCCACGGCAGAA	AACAGGGCGCTGATGGCCCA	ATTCGGTAGTAACAGGGCGCTGATGGCCCACGGCAGAATAATC	1.43718	35.7131
	AACAGGTAGTTGGGGAACAATGGCTCAC	AACAGGTAGTTGGGGAACAA	AAATTCCACAAACAGGTAGTTGGGGAACAATGGCTCACTGACT	0.408645	36.3856
	AACAGGTCACTTAATACCGCTGGGCGAC	AACAGGTCACTTAATACCGC	GGTAATAGTTAACAGGTCACTTAATACCGCTGGGCGACGATAG	1.17976	36.8783
	AACAGGTGCGAGAGGTAATTTGGCGAAA	AACAGGTGCGAGAGGTAATT	CGTTTTTTGAAACAGGTGCGAGAGGTAATTTGGCGAAATATAA	1.82914	42.4641
	AACAGGTTACCGGTCCATACCGGGCCAG	AACAGGTTACCGGTCCATAC	CAGGAACGGGAACAGGTTACCGGTCCATACCGGGCCAGTGCCA	-1.89417	5.69454
	AACAGGTTTACCTGTAGCCGAGGTTGTT	AACAGGTTTACCTGTAGCCG	CCCAACGTAAAACAGGTTTACCTGTAGCCGAGGTTGTTTCTTT	-1.69743	7.65059
	AACAGTAAGTCGACCGACCGTGGGCTGG	AACAGTAAGTCGACCGACCG	TAACTGACTAAACAGTAAGTCGACCGACCGTGGGCTGGCAACG	-1.21092	14.0057
	AACAGTACCTTCCAGCACGTAGGTCAAA	AACAGTACCTTCCAGCACGT	CCTGATGCTCAACAGTACCTTCCAGCACGTAGGTCAAAATTTC	1.23023	27.9555
	AACAGTAGAGCGGCATATGCTGGCCAAT	AACAGTAGAGCGGCATATGC	CCCATTGCGGAACAGTAGAGCGGCATATGCTGGCCAATATAGG	-0.204131	30.1636
	AACAGTATTGGCGTAGTTACAGGCAGTG	AACAGTATTGGCGTAGTTAC	GTTGTGAATTAACAGTATTGGCGTAGTTACAGGCAGTGTGGAC	0.574225	38.6853
	AACAGTCGGAGTTCTCCCGCAGGTGTCT	AACAGTCGGAGTTCTCCCGC	TTTACCGTCGAACAGTCGGAGTTCTCCCGCAGGTGTCTCTATA	1.38442	37.4563
	AACAGTGACTGCTCGAATTCCGGCAGGC	AACAGTGACTGCTCGAATTC	CGCTGCCATAAACAGTGACTGCTCGAATTCCGGCAGGCTCATA	0.500533	33.2345
	AACAGTGATAGTGACATCGGCGGCCTGG	AACAGTGATAGTGACATCGG	CCCGACCATTAACAGTGATAGTGACATCGGCGGCCTGGAGAGT	-1.28765	9.5199
	AACAGTTACCGGCAAAAGAGAGGTAGGG	AACAGTTACCGGCAAAAGAG	ATCGCGTCGGAACAGTTACCGGCAAAAGAGAGGTAGGGACTTA	0.170669	27.2066
	AACAGTTACGCAGACGTAAGCGGCGCTC	AACAGTTACGCAGACGTAAG	CGCGAAATAGAACAGTTACGCAGACGTAAGCGGCGCTCTGCCC	-0.789363	23.2594
	AACAGTTATTTGAACGAATGCGGCAATC	AACAGTTATTTGAACGAATG	ACCTGACCGTAACAGTTATTTGAACGAATGCGGCAATCGCGTC	-0.497125	24.0248
	AACAGTTCAGCATAACGTTCAGGATTAT	AACAGTTCAGCATAACGTTC	AGCGCCGCCAAACAGTTCAGCATAACGTTCAGGATTATCGCTA	-0.405943	24.085
	AACAGTTCCCTGCTCTTTAAAGGTTTAC	AACAGTTCCCTGCTCTTTAA	AAACTGCCGGAACAGTTCCCTGCTCTTTAAAGGTTTACCGCCA	0.252353	27.9632
	AACAGTTTGAGTGAAAATGCAGGCTGCG	AACAGTTTGAGTGAAAATGC	TTATCATCTTAACAGTTTGAGTGAAAATGCAGGCTGCGCCGCA	1.12389	37.3132
	AACAGTTTGCTGAAGCTCATTGGCCGGA	AACAGTTTGCTGAAGCTCAT	TAACACGTACAACAGTTTGCTGAAGCTCATTGGCCGGAAGTCG	1.5431	36.2285
	AACAGTTTTGACAGATGATTGGGCGTGA	AACAGTTTTGACAGATGATT	ATGCTGAGCAAACAGTTTTGACAGATGATTGGGCGTGATATTA	0.644216	29.3858
	AACATAACGCGGTGTGGTCGCGGTAAAT	AACATAACGCGGTGTGGTCG	GAGCGACCCCAACATAACGCGGTGTGGTCGCGGTAAATTATTA	0.798774	34.3726
	AACATAATGTGATGACGCTGCGGCAGTT	AACATAATGTGATGACGCTG	GGGAAACGCCAACATAATGTGATGACGCTGCGGCAGTTCGCGA	0.106679	28.6112
	AACATAATTGTCTATTTTGGTGGCCATT	AACATAATTGTCTATTTTGG	GTTGTCCTGAAACATAATTGTCTATTTTGGTGGCCATTAGAGC	-1.76134	7.13906
	AACATACAACCGTGAGTAGTCGGCAAAC	AACATACAACCGTGAGTAGT	CTGGGAGATCAACATACAACCGTGAGTAGTCGGCAAACGCCTC	1.15804	38.9525
	AACATACATTTGACTCGCGGGGGAAACG	AACATACATTTGACTCGCGG	AAATAACATCAACATACATTTGACTCGCGGGGGAAACGTTTAC	0.373952	35.0765
	AACATACCAGCTCGCTTCCCCGGCAGGG	AACATACCAGCTCGCTTCCC	CGATAGCATTAACATACCAGCTCGCTTCCCCGGCAGGGGTATT	-0.246019	26.8709
	AACATAGAACGGTTTGCGCCCGGAGATT	AACATAGAACGGTTTGCGCC	TGGGCTTACCAACATAGAACGGTTTGCGCCCGGAGATTTTCTC	-1.80059	7.3162
	AACATAGTCATGATGAATGAAGGTTTCT	AACATAGTCATGATGAATGA	GTAATACTGGAACATAGTCATGATGAATGAAGGTTTCTGAACC	0.593939	30.9067
	AACATATTGCGGGTCTGGGCAGGCTTGC	AACATATTGCGGGTCTGGGC	TCACATCAACAACATATTGCGGGTCTGGGCAGGCTTGCCACAA	-0.599159	20.996
	AACATCAAAGCAGCAAAATAAGGCTTCA	AACATCAAAGCAGCAAAATA	AGAGACTGATAACATCAAAGCAGCAAAATAAGGCTTCATTTTT	0.648249	40.204
	AACATCACGAGGAATCACCATGGCTAAC	AACATCACGAGGAATCACCA	TAAGAAGCACAACATCACGAGGAATCACCATGGCTAACTACTT	-1.32156	12.4648
	AACATCACGCTGATCGCGATCGGCCTGC	AACATCACGCTGATCGCGAT	TCTCCGCAGTAACATCACGCTGATCGCGATCGGCCTGCCAGAG	-2.33197	1.21106
	AACATCAGAAGCAAAGTAGCAGGTCAAC	AACATCAGAAGCAAAGTAGC	GTTCCTGACAAACATCAGAAGCAAAGTAGCAGGTCAACGAGTT	0.455728	33.1324
	AACATCAGACCTGAAGATGTCGGCGCAA	AACATCAGACCTGAAGATGT	CATCAGGCGGAACATCAGACCTGAAGATGTCGGCGCAACTTCC	1.16145	38.8357
	AACATCAGCGATGTCGTTCTGGGACAAC	AACATCAGCGATGTCGTTCT	ACTGGTATTCAACATCAGCGATGTCGTTCTGGGACAACTGCCA	0.941423	23.2128
	AACATCAGGCCATTTTCATCGGGTAAGT	AACATCAGGCCATTTTCATC	GGCGCGGGTTAACATCAGGCCATTTTCATCGGGTAAGTTGATA	0.945637	35.0354
	AACATCAGGCGGCGCATAAACGGCCCGG	AACATCAGGCGGCGCATAAA	GCCGGAAAGTAACATCAGGCGGCGCATAAACGGCCCGGCGACG	-0.0141445	28.5623
	AACATCCACGACCAGTCATACGGCGGCT	AACATCCACGACCAGTCATA	GAGAAATCCCAACATCCACGACCAGTCATACGGCGGCTGCCAG	0.078953	25.4085
	AACATCCGCCCGTCAGAATACGGCGCAT	AACATCCGCCCGTCAGAATA	ACTGCGAAAGAACATCCGCCCGTCAGAATACGGCGCATCCACC	0.274802	30.766
	AACATCCGTATCAGGCGAGGAGGCGTGA	AACATCCGTATCAGGCGAGG	CGTCTGTTCCAACATCCGTATCAGGCGAGGAGGCGTGATTAAT	0.425419	28.9162
	AACATCGAGGGCTGTCCCTGTGGATTTA	AACATCGAGGGCTGTCCCTG	TTGCAACGTCAACATCGAGGGCTGTCCCTGTGGATTTACGCGA	-2.18469	1.93685
	AACATCGCATCTGCAGCCTTTGGTGACT	AACATCGCATCTGCAGCCTT	GCCGACTTTAAACATCGCATCTGCAGCCTTTGGTGACTTCGGA	-0.68266	15.7041
	AACATCGCCATTTGGCTGTTTGGTCACA	AACATCGCCATTTGGCTGTT	ACTGAATAATAACATCGCCATTTGGCTGTTTGGTCACAGTAAT	1.26541	39.4272
	AACATCGTGGAGAAACGGAATGGTGAGG	AACATCGTGGAGAAACGGAA	CTTCGCTCAGAACATCGTGGAGAAACGGAATGGTGAGGAGATC	0.814896	33.0635
	AACATCTCATCAAATGACAGCGGTTGTT	AACATCTCATCAAATGACAG	AATATCAATGAACATCTCATCAAATGACAGCGGTTGTTGCTTT	-1.63472	9.65458
	AACATCTCCTGACGTAACGCCGGATCGA	AACATCTCCTGACGTAACGC	CACCAGCGTCAACATCTCCTGACGTAACGCCGGATCGAGCGCA	0.709412	32.3674
	AACATCTCGGCGATATCATCCGGGTCGA	AACATCTCGGCGATATCATC	AGTCATCATAAACATCTCGGCGATATCATCCGGGTCGATGATG	0.306555	28.7245
	AACATCTGACGCCTGGCTAATGGCCGCC	AACATCTGACGCCTGGCTAA	CTAACGCGGCAACATCTGACGCCTGGCTAATGGCCGCCTTCGC	-0.439336	21.9284
	AACATGAAGGAGAACTCGATCGGCTCGG	AACATGAAGGAGAACTCGAT	CGGCGCAACGAACATGAAGGAGAACTCGATCGGCTCGGTGATA	-1.36043	11.6645
	AACATGACGAGGTTCCATTATGGTTACA	AACATGACGAGGTTCCATTA	AATGTTCTCAAACATGACGAGGTTCCATTATGGTTACAGAAGG	1.01363	37.7012
	AACATGATGCCTATAATCTTTGGTATTG	AACATGATGCCTATAATCTT	AAATATAATCAACATGATGCCTATAATCTTTGGTATTGCGGAT	0.274208	29.8045
	AACATGATTACACCTCCACGCGGCCCAG	AACATGATTACACCTCCACG	CTTCAGAATCAACATGATTACACCTCCACGCGGCCCAGCAGAT	-1.50088	10.5093
	AACATGCAATGGTGGCAATCAGGTCTGG	AACATGCAATGGTGGCAATC	TGGCAGGCAGAACATGCAATGGTGGCAATCAGGTCTGGCGGTT	-0.929783	16.8908
	AACATGCCAGTCAACGGTGTAGGTTCCG	AACATGCCAGTCAACGGTGT	CCACCGAAACAACATGCCAGTCAACGGTGTAGGTTCCGGGTTT	0.887662	33.2852
	AACATGCCCGGATGTGCCAATGGCAATG	AACATGCCCGGATGTGCCAA	CCGCCGGATAAACATGCCCGGATGTGCCAATGGCAATGAAAAT	0.887375	31.404
	AACATGCCGGGAGCGCGATTAGGGATAT	AACATGCCGGGAGCGCGATT	TGCATTCAACAACATGCCGGGAGCGCGATTAGGGATATAATTG	0.0788774	29.2654
	AACATGCTCTTCTTTATCTACGGTATAG	AACATGCTCTTCTTTATCTA	TCAGACCTACAACATGCTCTTCTTTATCTACGGTATAGCCCAG	0.510057	34.4222
	AACATGGCGATGGAGATAACCGGCATTT	AACATGGCGATGGAGATAAC	CAGCCCGACTAACATGGCGATGGAGATAACCGGCATTTTCTTG	-1.28942	11.5916
	AACATGGCGGTCTTACCCTGCGGATAAA	AACATGGCGGTCTTACCCTG	AAACGCCAGGAACATGGCGGTCTTACCCTGCGGATAAAGTTGA	-0.0868429	28.992
	AACATGGCTGACGTATGGGTGGGCTGAT	AACATGGCTGACGTATGGGT	ATCGCAAATAAACATGGCTGACGTATGGGTGGGCTGATCGAAC	1.16854	38.617
	AACATGGGAGAGACATCATGTGGCAGGC	AACATGGGAGAGACATCATG	TCTGGCAGACAACATGGGAGAGACATCATGTGGCAGGCAATCA	1.55055	43.2669
	AACATGGGGTTATGGTGTGACGGCGTTA	AACATGGGGTTATGGTGTGA	TTGCACAGTAAACATGGGGTTATGGTGTGACGGCGTTAAAAGT	-0.800313	19.8981
	AACATGTAAGCGTCCTTCTATGGATGAA	AACATGTAAGCGTCCTTCTA	GCCTTTTTTAAACATGTAAGCGTCCTTCTATGGATGAAAATTG	0.71526	34.9774
	AACATTAACCAGCAACTCAATGGCACCG	AACATTAACCAGCAACTCAA	ATTGGCGAGGAACATTAACCAGCAACTCAATGGCACCGACTCA	0.506498	29.7231
	AACATTAATGCACCCATTGCCGGATAAA	AACATTAATGCACCCATTGC	GACTAAAGCAAACATTAATGCACCCATTGCCGGATAAATACTC	-2.08635	2.23228
	AACATTATTCTTACGCGGTCTGGCTGCC	AACATTATTCTTACGCGGTC	TAGGGACTGAAACATTATTCTTACGCGGTCTGGCTGCCATTAC	-1.13377	13.5324
	AACATTCCACGCCATCAGAATGGCTTCT	AACATTCCACGCCATCAGAA	CTCTCTCTTCAACATTCCACGCCATCAGAATGGCTTCTTTACC	-1.08714	15.9556
	AACATTCCCCACTGCAAAACTGGCATCC	AACATTCCCCACTGCAAAAC	TAGCACACATAACATTCCCCACTGCAAAACTGGCATCCTTCGC	-1.37387	11.5276
	AACATTCGCTTTTGATGGGCTGGAGTGC	AACATTCGCTTTTGATGGGC	AATAATATTCAACATTCGCTTTTGATGGGCTGGAGTGCAAACT	0.19662	22.8078
	AACATTTGAAGTCAATGTCTCGGCGATA	AACATTTGAAGTCAATGTCT	TCGTACGGTTAACATTTGAAGTCAATGTCTCGGCGATAATCAT	0.254954	32.8362
	AACATTTGCGGAATGGAGAACGGCGAAC	AACATTTGCGGAATGGAGAA	ACGTGCGGAGAACATTTGCGGAATGGAGAACGGCGAACCGACC	0.205978	29.1423
	AACCAAAATGGTGCGGATGATGGCGACG	AACCAAAATGGTGCGGATGA	AGCAGGCTGTAACCAAAATGGTGCGGATGATGGCGACGACGGC	-1.85638	3.79432
	AACCAAACTCACGCAGGCGATGGGCCAT	AACCAAACTCACGCAGGCGA	CATCGTGATTAACCAAACTCACGCAGGCGATGGGCCATTTTAC	-1.85674	5.9082
	AACCAACAAAAAGAGATAACAGGCGCGC	AACCAACAAAAAGAGATAAC	CAGCACAAAGAACCAACAAAAAGAGATAACAGGCGCGCCAGTT	-0.839769	21.6808
	AACCAACAGTGTCTGTACGGCGGGGAGT	AACCAACAGTGTCTGTACGG	TCGAGTTGTAAACCAACAGTGTCTGTACGGCGGGGAGTAGTGC	-0.93862	16.7249
	AACCAACCTTCAATCCACTCCGGGTTTT	AACCAACCTTCAATCCACTC	GTCTGGCCAGAACCAACCTTCAATCCACTCCGGGTTTTCCAGT	0.644873	24.665
	AACCAATATTCGCTGACTTCAGGCAATT	AACCAATATTCGCTGACTTC	TGCCAGTGCTAACCAATATTCGCTGACTTCAGGCAATTGTTCT	0.748895	35.488
	AACCAATCACGCGAGCTTCAAGGGCAGT	AACCAATCACGCGAGCTTCA	TCCAGCAAGCAACCAATCACGCGAGCTTCAAGGGCAGTAAGTT	1.20833	33.9055
	AACCAATGACGTAAAACGAGTGGCTGTC	AACCAATGACGTAAAACGAG	TCTTCAAAATAACCAATGACGTAAAACGAGTGGCTGTCGACAA	-1.11326	19.2889
	AACCACAATCGCCTTACCGCGGGTTAAC	AACCACAATCGCCTTACCGC	CTTCATCGGCAACCACAATCGCCTTACCGCGGGTTAACTCCAG	-0.241376	28.9915
	AACCACAATTAACGCCACTGCGGCAAAT	AACCACAATTAACGCCACTG	GCACCATGATAACCACAATTAACGCCACTGCGGCAAATGAATG	-0.976239	21.7074
	AACCACAGCTTAAATCCGCCCGGCGGTT	AACCACAGCTTAAATCCGCC	CAGCTGCGACAACCACAGCTTAAATCCGCCCGGCGGTTTCGAC	-1.4676	12.9181
	AACCACAGTTATCCCTCTCAAGGGATTT	AACCACAGTTATCCCTCTCA	ATCAGGCCGAAACCACAGTTATCCCTCTCAAGGGATTTATCGT	0.127727	33.346
	AACCACATTGTGGGCCGCTTCGGTGACG	AACCACATTGTGGGCCGCTT	GATGAAGCAGAACCACATTGTGGGCCGCTTCGGTGACGGCAAT	-1.89019	5.33598
	AACCACCACGATCATGCCACCGGCGATA	AACCACCACGATCATGCCAC	TCGCATAACCAACCACCACGATCATGCCACCGGCGATATTCAG	-0.962927	14.4345
	AACCACCAGACAGCCTCAAAAGGCCGTA	AACCACCAGACAGCCTCAAA	TTACTTCTGTAACCACCAGACAGCCTCAAAAGGCCGTAAATTC	1.08525	31.4942
	AACCACCAGACGCCGCCTGCTGGCATAT	AACCACCAGACGCCGCCTGC	ATCGACGTTAAACCACCAGACGCCGCCTGCTGGCATATGTCGC	-1.3073	12.1136
	AACCACCAGTAAATTGTCGCCGGAGAGA	AACCACCAGTAAATTGTCGC	GAAGGTTGTTAACCACCAGTAAATTGTCGCCGGAGAGACTCCG	-0.845307	18.7773
	AACCACCCATGATCACCAGACGGCGAAT	AACCACCCATGATCACCAGA	CGTCCGGCAGAACCACCCATGATCACCAGACGGCGAATATACG	0.740502	28.442
	AACCACCCGGAGCAGCACCAAGGTCGAC	AACCACCCGGAGCAGCACCA	TATTGTGACCAACCACCCGGAGCAGCACCAAGGTCGACAACCG	-1.25637	11.8261
	AACCACCGGTTGCCAGCATTGGGTCAAC	AACCACCGGTTGCCAGCATT	GCGATAACGGAACCACCGGTTGCCAGCATTGGGTCAACGATCA	0.103081	27.9618
	AACCACGACAACCGGTACGGGGGCACGC	AACCACGACAACCGGTACGG	TGAGATTACCAACCACGACAACCGGTACGGGGGCACGCCAGGC	0.0547628	29.2225
	AACCACGGTAAAAACCATCCCGGCGCTG	AACCACGGTAAAAACCATCC	GCATCAGCAAAACCACGGTAAAAACCATCCCGGCGCTGAAGTG	-1.62491	7.18238
	AACCACTCAGGAGTCTGATATGGATGCC	AACCACTCAGGAGTCTGATA	TGTAATCAAAAACCACTCAGGAGTCTGATATGGATGCCCTTAG	-1.18824	13.41
	AACCACTGATGGTTCCATGTTGGCAAAA	AACCACTGATGGTTCCATGT	ACTGTCAGGCAACCACTGATGGTTCCATGTTGGCAAAACTGGT	0.508533	31.3966
	AACCACTTTCGGCAATTGATCGGCAACG	AACCACTTTCGGCAATTGAT	GTTGTAGGTTAACCACTTTCGGCAATTGATCGGCAACGGAACG	-1.3599	11.9727
	AACCACTTTGCAGCATGAATGGGATTTC	AACCACTTTGCAGCATGAAT	TCCGACGGGAAACCACTTTGCAGCATGAATGGGATTTCAGTGC	0.386561	30.8408
	AACCACTTTTTCCGCAATAGCGGTATTG	AACCACTTTTTCCGCAATAG	GGCAGGCGTAAACCACTTTTTCCGCAATAGCGGTATTGCATCT	-1.22672	16.1838
	AACCAGACCCTGAAGTAATCCGGTAGCA	AACCAGACCCTGAAGTAATC	GCAGGTAGCAAACCAGACCCTGAAGTAATCCGGTAGCAATCAT	0.949145	36.5405
	AACCAGACGACATCTTTGCCCGGCTTCA	AACCAGACGACATCTTTGCC	CGGCACCTGCAACCAGACGACATCTTTGCCCGGCTTCAGTTCG	-0.858888	15.4424
	AACCAGACGGTTATCAATACGGGTTAAG	AACCAGACGGTTATCAATAC	CCTGACCGTGAACCAGACGGTTATCAATACGGGTTAAGAGAAT	-0.681459	22.3682
	AACCAGAGGAAATGAACATGGGGGCTAC	AACCAGAGGAAATGAACATG	GTCGCCATCTAACCAGAGGAAATGAACATGGGGGCTACCCTTG	-1.49071	11.2557
	AACCAGATCCGCTCGTTCTCCGGCACAC	AACCAGATCCGCTCGTTCTC	AGCGAGGGCAAACCAGATCCGCTCGTTCTCCGGCACACTTTCC	1.32187	37.3223
	AACCAGATTTTCCCGGCGCTGGGCCGCT	AACCAGATTTTCCCGGCGCT	ATGGCCGCTAAACCAGATTTTCCCGGCGCTGGGCCGCTCAATC	-1.00869	17.0733
	AACCAGCAGAGCGCATATCGAGGCGATG	AACCAGCAGAGCGCATATCG	CGGTAGAGACAACCAGCAGAGCGCATATCGAGGCGATGCCAAT	0.160382	31.0511
	AACCAGCATGGCGTTATCCTGGGATAAC	AACCAGCATGGCGTTATCCT	CATTGTGGGTAACCAGCATGGCGTTATCCTGGGATAACCATTT	-0.424441	21.8553
	AACCAGCATGGGCCCCCAATGGGCGGCA	AACCAGCATGGGCCCCCAAT	CGTCGGTTTCAACCAGCATGGGCCCCCAATGGGCGGCAGTCAG	0.351264	28.9231
	AACCAGCATTGGGCGATAGAGGGCCGGG	AACCAGCATTGGGCGATAGA	TGCGGGCACCAACCAGCATTGGGCGATAGAGGGCCGGGAATAC	1.21099	44.3782
	AACCAGCCAGAAATGATCGCGGGCATGA	AACCAGCCAGAAATGATCGC	AAAAGCCAGTAACCAGCCAGAAATGATCGCGGGCATGATCATC	0.118141	31.5958
	AACCAGCCCAATACCGTTGATGGAGTCC	AACCAGCCCAATACCGTTGA	ACCCGCCGATAACCAGCCCAATACCGTTGATGGAGTCCGCCAC	-0.612457	21.6881
	AACCAGCCTCCAATACGTTGTGGCGTTG	AACCAGCCTCCAATACGTTG	CGGGCCAAGCAACCAGCCTCCAATACGTTGTGGCGTTGTGGTG	-0.297577	28.0282
	AACCAGCGAAGTCCTTTGTGCGGCGCTC	AACCAGCGAAGTCCTTTGTG	TCATCGCGGCAACCAGCGAAGTCCTTTGTGCGGCGCTCCAGTC	-1.12914	14.2342
	AACCAGCGAATTTCTCCACCAGGTCGAA	AACCAGCGAATTTCTCCACC	TTAAATCCGTAACCAGCGAATTTCTCCACCAGGTCGAAGATTT	-1.00939	23.9484
	AACCAGCGATGACTGCCAGTGGGCTAAC	AACCAGCGATGACTGCCAGT	GCGCCAGCAGAACCAGCGATGACTGCCAGTGGGCTAACATTTC	1.92732	48.2747
	AACCAGCGCAATTCGAAATAAGGGAGCC	AACCAGCGCAATTCGAAATA	GTTGCGGTCTAACCAGCGCAATTCGAAATAAGGGAGCCAGTGT	-0.159722	21.6188
	AACCAGCTCCGTGGCTGTATTGGGTCAA	AACCAGCTCCGTGGCTGTAT	TTACAGCCGCAACCAGCTCCGTGGCTGTATTGGGTCAAACGAA	-0.0568584	29.4856
	AACCAGGCGACGATAATCGTCGGTGAGA	AACCAGGCGACGATAATCGT	CACCAGTGAGAACCAGGCGACGATAATCGTCGGTGAGAGGAAT	-0.39826	24.8052
	AACCAGGCGAGAATATTTTCCGGATTAT	AACCAGGCGAGAATATTTTC	TGCCGGCCCTAACCAGGCGAGAATATTTTCCGGATTATCAGCA	-0.383244	26.3716
	AACCAGGCGATCAGTACAGTCGGCGCGC	AACCAGGCGATCAGTACAGT	ACCGGAGACAAACCAGGCGATCAGTACAGTCGGCGCGCCGGTT	0.39288	33.3489
	AACCAGGTATTCGTACCAAATGGATCGG	AACCAGGTATTCGTACCAAA	GAAGACATAGAACCAGGTATTCGTACCAAATGGATCGGACATC	-1.15004	18.412
	AACCAGTAAAGCCAACAAGGGGGCGATA	AACCAGTAAAGCCAACAAGG	GACATCCGCTAACCAGTAAAGCCAACAAGGGGGCGATAAACTT	0.375222	32.6906
	AACCAGTGAACCGCCAACAAAGGCGAGA	AACCAGTGAACCGCCAACAA	CACCACGTTCAACCAGTGAACCGCCAACAAAGGCGAGATCGGC	-1.8426	6.5333
	AACCAGTGCCAGATGCGCACTGGCGCTT	AACCAGTGCCAGATGCGCAC	TAACACCGTCAACCAGTGCCAGATGCGCACTGGCGCTTCAAAG	0.0692897	30.8825
	AACCAGTGGCCGCACTTCGCTGGGTACG	AACCAGTGGCCGCACTTCGC	TTAGCGACTCAACCAGTGGCCGCACTTCGCTGGGTACGCCAGT	-0.483267	23.7131
	AACCAGTTCGTGTTCCATAAAGGTACAA	AACCAGTTCGTGTTCCATAA	TCTCTTTAGCAACCAGTTCGTGTTCCATAAAGGTACAAAACCC	-0.7063	18.1147
	AACCAGTTTTGCCATGCCGAAGGGCATT	AACCAGTTTTGCCATGCCGA	AAATGCCGCCAACCAGTTTTGCCATGCCGAAGGGCATTGTGCC	0.140878	25.963
	AACCATAAATTTACGTACGGTGGCGGAG	AACCATAAATTTACGTACGG	TTTCATAACCAACCATAAATTTACGTACGGTGGCGGAGCGCAG	1.40699	36.51
	AACCATAGTGCACCGTCACCCGGTGCCC	AACCATAGTGCACCGTCACC	TTACTGTCATAACCATAGTGCACCGTCACCCGGTGCCCTTCGC	-0.548856	23.611
	AACCATCATGGAGATCTCCTGGGGCCGC	AACCATCATGGAGATCTCCT	AGGTAAGGGAAACCATCATGGAGATCTCCTGGGGCCGCGCGCT	-0.312632	29.8883
	AACCATCCCTTCACCTACGCTGGCAAGA	AACCATCCCTTCACCTACGC	GGTGTTCGATAACCATCCCTTCACCTACGCTGGCAAGATGGCG	0.0492903	27.6276
	AACCATCGATTTTGCAATAATGGAACCT	AACCATCGATTTTGCAATAA	AGACTTGGGTAACCATCGATTTTGCAATAATGGAACCTAACGC	0.0579824	30.0987
	AACCATCTCCAGCGTGGTGTTGGCAATC	AACCATCTCCAGCGTGGTGT	CACGTTCAGCAACCATCTCCAGCGTGGTGTTGGCAATCCCTTG	0.280897	31.6029
	AACCATCTGGCAACATCACCTGGAAAAA	AACCATCTGGCAACATCACC	TAGGCTGATGAACCATCTGGCAACATCACCTGGAAAAAGCCCT	-2.09763	3.14331
	AACCATGACGTGGCGGACGACGGTGTAA	AACCATGACGTGGCGGACGA	CTTAATGTTTAACCATGACGTGGCGGACGACGGTGTAATCCTC	-1.67508	7.17745
	AACCATGAGTCCCTCCCGTCAGGAGGCG	AACCATGAGTCCCTCCCGTC	TGGATTGCAAAACCATGAGTCCCTCCCGTCAGGAGGCGTTAGT	-1.48321	10.2082
	AACCATGCCAACATTAGCGCCGGTGAAA	AACCATGCCAACATTAGCGC	TGGAACTGTAAACCATGCCAACATTAGCGCCGGTGAAATGAAG	-0.273748	27.0732
	AACCATGCCGGTTTTTACGTAGGTTTCG	AACCATGCCGGTTTTTACGT	CGCCAACTAAAACCATGCCGGTTTTTACGTAGGTTTCGCAAGC	0.526503	28.81
	AACCATGCGTTGCATGAGAACGGAGCCG	AACCATGCGTTGCATGAGAA	CGCGCTCTTCAACCATGCGTTGCATGAGAACGGAGCCGACCAT	0.325906	35.6213
	AACCATGTGAGCCAGTAGCGAGGATGTA	AACCATGTGAGCCAGTAGCG	ACCAAGCCCAAACCATGTGAGCCAGTAGCGAGGATGTAGAAAC	0.137026	28.8221
	AACCATTGCGCAAAGCGACCTGGTTGCT	AACCATTGCGCAAAGCGACC	TCAAGGATAAAACCATTGCGCAAAGCGACCTGGTTGCTTTGCG	0.0813347	28.5185
	AACCATTTGCCCCAGTTAATCGGGCGCG	AACCATTTGCCCCAGTTAAT	GCCAATCAGAAACCATTTGCCCCAGTTAATCGGGCGCGCGTCA	0.118805	26.0678
	AACCATTTGTAGTCGAGATTCGGGTTAT	AACCATTTGTAGTCGAGATT	CGGCACCACAAACCATTTGTAGTCGAGATTCGGGTTATACCAG	0.514977	35.8125
	AACCCACCACAAACTCATCCGGGATCGA	AACCCACCACAAACTCATCC	TCAATGCCGTAACCCACCACAAACTCATCCGGGATCGAGAAAC	0.840571	34.071
	AACCCACCTGACGCAGTGCCTGGGTGGC	AACCCACCTGACGCAGTGCC	TTGATGTTGGAACCCACCTGACGCAGTGCCTGGGTGGCGCGGT	-1.66868	4.83278
	AACCCACGCTTGTCGGTTCATGGCACAT	AACCCACGCTTGTCGGTTCA	CTCGCTGCCAAACCCACGCTTGTCGGTTCATGGCACATGTTGG	-1.34682	10.6481
	AACCCACTACTGCCGCTAACGGGCACGC	AACCCACTACTGCCGCTAAC	CAGGTCGAACAACCCACTACTGCCGCTAACGGGCACGCCGTCA	-1.01048	18.0836
	AACCCAGCAACAAGAATACCCGGTGCAG	AACCCAGCAACAAGAATACC	AAACACCGCCAACCCAGCAACAAGAATACCCGGTGCAGAAGCG	-1.37516	12.4362
	AACCCAGCCCACATCAGCTCCGGTTCGT	AACCCAGCCCACATCAGCTC	CTAAATCGAAAACCCAGCCCACATCAGCTCCGGTTCGTTTCTC	0.892267	32.5685
	AACCCAGCTCTGCATATTTGCGGACAAA	AACCCAGCTCTGCATATTTG	GTTTCGTAAAAACCCAGCTCTGCATATTTGCGGACAAAAATCC	0.295297	40.2936
	AACCCAGGGAGTAACCGCATCGGCAGAA	AACCCAGGGAGTAACCGCAT	TTTCTCCCACAACCCAGGGAGTAACCGCATCGGCAGAAATCTT	-1.12049	16.4668
	AACCCAGGGATGACTGATCCCGGAAAGC	AACCCAGGGATGACTGATCC	TTAAAACTAAAACCCAGGGATGACTGATCCCGGAAAGCAACAT	-0.611839	17.2359
	AACCCAGGGGTCAGTTCCCAGGGCTTTC	AACCCAGGGGTCAGTTCCCA	ATGGCCAGATAACCCAGGGGTCAGTTCCCAGGGCTTTCGCAAT	-1.10592	17.1657
	AACCCATACTTTCACTTCCACGGTATCA	AACCCATACTTTCACTTCCA	AACCTTCAACAACCCATACTTTCACTTCCACGGTATCACCCGG	-1.72736	7.45596
	AACCCATCCAGCAGAGATACAGGCCACC	AACCCATCCAGCAGAGATAC	AGCATCTGGTAACCCATCCAGCAGAGATACAGGCCACCGCCCA	-1.4044	10.9505
	AACCCCAGTAAATATCGTCGAGGGCCGC	AACCCCAGTAAATATCGTCG	TGCTGCACACAACCCCAGTAAATATCGTCGAGGGCCGCCGCTT	-0.832054	19.996
	AACCCCGAAAAATGCACCGCCGGGCCAC	AACCCCGAAAAATGCACCGC	TTCCCGCGATAACCCCGAAAAATGCACCGCCGGGCCACCGTCC	0.386378	35.4902
	AACCCCGGAGTTGTGATCTATGGAATTA	AACCCCGGAGTTGTGATCTA	TTGCTCATTTAACCCCGGAGTTGTGATCTATGGAATTATCCTC	1.38112	38.9516
	AACCCCGGCATAGCTGTCAGTGGCTTAC	AACCCCGGCATAGCTGTCAG	ATCGCGGGTTAACCCCGGCATAGCTGTCAGTGGCTTACCCATA	-0.986093	15.6377
	AACCCCTGCGGTCAGGTAGATGGCCATT	AACCCCTGCGGTCAGGTAGA	GCGCGCCGGAAACCCCTGCGGTCAGGTAGATGGCCATTGCCAC	-1.13109	15.4796
	AACCCGAAGGAGGTGTGAGATGGGAAGT	AACCCGAAGGAGGTGTGAGA	CTATCTGGCAAACCCGAAGGAGGTGTGAGATGGGAAGTGGATG	-0.595707	21.4968
	AACCCGACCACCGTTACCGAAGGGGAGC	AACCCGACCACCGTTACCGA	TGTCATAGCCAACCCGACCACCGTTACCGAAGGGGAGCGAAAT	1.8872	43.3008
	AACCCGCCAATAATGATGACTGGAAGAA	AACCCGCCAATAATGATGAC	GCCGGAGCGAAACCCGCCAATAATGATGACTGGAAGAAACAGC	-2.02863	4.66152
	AACCCGCGATCTTCAGCCAGCGGACCGC	AACCCGCGATCTTCAGCCAG	ATGCAAAATAAACCCGCGATCTTCAGCCAGCGGACCGCCGAGC	-1.88806	5.35773
	AACCCGCTGCAAGACCACGAAGGAGAGA	AACCCGCTGCAAGACCACGA	AAAAATGCAGAACCCGCTGCAAGACCACGAAGGAGAGAGGAGT	-0.196654	27.5492
	AACCCGCTGCGCGAAGGCGAGGGCTTTA	AACCCGCTGCGCGAAGGCGA	TGTTTTCATTAACCCGCTGCGCGAAGGCGAGGGCTTTATCGAA	-0.0963849	28.1939
	AACCCGGCGGTGGATTCAGTGGGCTTGG	AACCCGGCGGTGGATTCAGT	TTGAAGGCGCAACCCGGCGGTGGATTCAGTGGGCTTGGTAGTT	0.397877	33.4462
	AACCCGTAATGGTGCGGGAAGGGACATG	AACCCGTAATGGTGCGGGAA	TTTTCCACGGAACCCGTAATGGTGCGGGAAGGGACATGATAAG	-1.25962	15.8343
	AACCCGTCATCAGCTTTGTCAGGCTGGC	AACCCGTCATCAGCTTTGTC	TCCACGACATAACCCGTCATCAGCTTTGTCAGGCTGGCGGGAT	-0.128199	28.9666
	AACCCTCAGGGTCCGCCATCAGGTTGTT	AACCCTCAGGGTCCGCCATC	GAGAAGAAGGAACCCTCAGGGTCCGCCATCAGGTTGTTGGTTT	0.748877	27.1145
	AACCCTGCTGCCAGAACCCCGGGATAGC	AACCCTGCTGCCAGAACCCC	CCCTGACCGTAACCCTGCTGCCAGAACCCCGGGATAGCAGAGG	-0.895668	17.0474
	AACCGAAATGGCGGGGTTGATGGGCTCC	AACCGAAATGGCGGGGTTGA	ATCAACCTTGAACCGAAATGGCGGGGTTGATGGGCTCCACAAA	-1.82104	5.16872
	AACCGAACGGATTACTGTTCAGGTGCAT	AACCGAACGGATTACTGTTC	AAAACCGCACAACCGAACGGATTACTGTTCAGGTGCATAAACA	1.0776	36.9107
	AACCGAAGAACCACGTTCCCAGGTTCCA	AACCGAAGAACCACGTTCCC	GAGGCCGGTAAACCGAAGAACCACGTTCCCAGGTTCCAGATAA	-1.41213	16.0047
	AACCGAAGCGCCATCGTGCATGGTTTTT	AACCGAAGCGCCATCGTGCA	CGCGTAGTGAAACCGAAGCGCCATCGTGCATGGTTTTTGCGAA	-1.94307	4.60733
	AACCGACCCCAGCGCAAACTGGGTAATG	AACCGACCCCAGCGCAAACT	TCCAGGTATAAACCGACCCCAGCGCAAACTGGGTAATGATAGT	1.34057	37.0171
	AACCGAGACTTCAATGTTTAAGGATTCC	AACCGAGACTTCAATGTTTA	TTCGGCCAGCAACCGAGACTTCAATGTTTAAGGATTCCAGTTC	0.850641	36.349
	AACCGATAAATTATTCGCTGCGGCATAA	AACCGATAAATTATTCGCTG	TCGCGCCAATAACCGATAAATTATTCGCTGCGGCATAACGTAC	-0.33547	25.0137
	AACCGCAATGAAAGTCCGCAAGGTTTCT	AACCGCAATGAAAGTCCGCA	CTGTTTCAGCAACCGCAATGAAAGTCCGCAAGGTTTCTGGATC	-0.416964	23.3863
	AACCGCAGAACCGCGCAGCGGGGCAGGC	AACCGCAGAACCGCGCAGCG	CATGACGATAAACCGCAGAACCGCGCAGCGGGGCAGGCAGGGA	-1.40824	12.3953
	AACCGCATCCCACGGTGATTGGGTCGTG	AACCGCATCCCACGGTGATT	CCAGTTGCCCAACCGCATCCCACGGTGATTGGGTCGTGTCATT	-1.12603	14.9169
	AACCGCATTCGCAGTCCCCATGGTCTGC	AACCGCATTCGCAGTCCCCA	CCCCCAGCAGAACCGCATTCGCAGTCCCCATGGTCTGCAGCCA	-1.42645	10.9839
	AACCGCCACCTGAATAGACCCGGCTTTT	AACCGCCACCTGAATAGACC	CAAGCTGAATAACCGCCACCTGAATAGACCCGGCTTTTTCTGC	-0.420756	27.8531
	AACCGCCATTGCAATAGGCGTGGTGACT	AACCGCCATTGCAATAGGCG	TACTGCCGCCAACCGCCATTGCAATAGGCGTGGTGACTGATTT	-1.19821	12.5283
	AACCGCCCAGGCAGCCTGGATGGCGCTA	AACCGCCCAGGCAGCCTGGA	GCGGATAATCAACCGCCCAGGCAGCCTGGATGGCGCTAAAAGC	-1.2736	12.0162
	AACCGCCCATTTTGTTCATTTGGCCCTG	AACCGCCCATTTTGTTCATT	TTCAGGTTGAAACCGCCCATTTTGTTCATTTGGCCCTGAGCGT	-1.55955	8.29546
	AACCGCCCGCCTGTTCCAACAGGCGCAT	AACCGCCCGCCTGTTCCAAC	CACTGTACTAAACCGCCCGCCTGTTCCAACAGGCGCATCAATG	-0.821667	18.304
	AACCGCCCTGTTTTAACTTCAGGCTTTC	AACCGCCCTGTTTTAACTTC	AACAGTGCCCAACCGCCCTGTTTTAACTTCAGGCTTTCACGAA	0.0665668	27.4463
	AACCGCCGTTTAATCACCGAAGGCATCA	AACCGCCGTTTAATCACCGA	GCGCTGCTGAAACCGCCGTTTAATCACCGAAGGCATCACCGCC	0.6816	30.3477
	AACCGCCTAGTCCAAGTAACAGGCGCAA	AACCGCCTAGTCCAAGTAAC	AAGGCGGCGGAACCGCCTAGTCCAAGTAACAGGCGCAAATAGA	0.861895	36.5007
	AACCGCCTATTGGGCGCATCAGGAATCC	AACCGCCTATTGGGCGCATC	CCAAATAGCCAACCGCCTATTGGGCGCATCAGGAATCCCGCAG	-1.30853	14.0124
	AACCGCCTGTTTCGGGTCACAGGCATCG	AACCGCCTGTTTCGGGTCAC	TCGCCACCGCAACCGCCTGTTTCGGGTCACAGGCATCGTCATA	-0.17745	26.105
	AACCGCGACGCGATACCCCTCGGCAGCC	AACCGCGACGCGATACCCCT	GAATATCGACAACCGCGACGCGATACCCCTCGGCAGCCAGACC	0.752329	28.6293
	AACCGCGATGGCCCTGACATTGGTCGCG	AACCGCGATGGCCCTGACAT	CCTGCCGATTAACCGCGATGGCCCTGACATTGGTCGCGCCACA	1.02315	36.1045
	AACCGCGCCGCGCCAGCTAAAGGCGAAG	AACCGCGCCGCGCCAGCTAA	CGGCAGCGAGAACCGCGCCGCGCCAGCTAAAGGCGAAGGTAAT	-1.06709	16.7724
	AACCGCGCGCGCTAGCGTCGTGGCAAAA	AACCGCGCGCGCTAGCGTCG	TAATCGGCGAAACCGCGCGCGCTAGCGTCGTGGCAAAATGCAT	1.0212	30.8828
	AACCGCGTCACGCAGCTGACTGGTGATA	AACCGCGTCACGCAGCTGAC	ATCGATTCAAAACCGCGTCACGCAGCTGACTGGTGATATCGCG	-1.31033	13.6905
	AACCGCTCGCCGTGACAGAGCGGACACT	AACCGCTCGCCGTGACAGAG	ATCGACACGCAACCGCTCGCCGTGACAGAGCGGACACTGCGCA	-0.936023	16.1935
	AACCGCTGTGTGATCGAAAATGGAACCG	AACCGCTGTGTGATCGAAAA	GCGCCAGGCCAACCGCTGTGTGATCGAAAATGGAACCGCGTTT	-0.586461	20.7847
	AACCGCTTCATATCCTGCTGTGGCAAAT	AACCGCTTCATATCCTGCTG	CCAGGCTAGCAACCGCTTCATATCCTGCTGTGGCAAATACATC	-0.292748	29.2165
	AACCGCTTCCACTTCTAATAAGGCCAGA	AACCGCTTCCACTTCTAATA	ATTAACAGGAAACCGCTTCCACTTCTAATAAGGCCAGATCTTT	-0.0340212	28.7009
	AACCGGAATTTCGCTGTCCTGGGCAACA	AACCGGAATTTCGCTGTCCT	CCCCAAAAGCAACCGGAATTTCGCTGTCCTGGGCAACATGCGC	-0.146301	27.0415
	AACCGGACCGTTCCACAGAATGGTTTTC	AACCGGACCGTTCCACAGAA	CGAACACGCCAACCGGACCGTTCCACAGAATGGTTTTCGCATT	0.0270328	32.0935
	AACCGGACGTTTCACCGCTCGGGCGGCG	AACCGGACGTTTCACCGCTC	GCATCACTTTAACCGGACGTTTCACCGCTCGGGCGGCGAGGGC	-1.26656	12.9407
	AACCGGAGTCAGGGTAGACTTGGCTTTC	AACCGGAGTCAGGGTAGACT	TGGAGATAACAACCGGAGTCAGGGTAGACTTGGCTTTCTCTTC	-0.0164854	26.5318
	AACCGGATAACGTCAGATCATGGCTCAT	AACCGGATAACGTCAGATCA	TCCGTCGCCCAACCGGATAACGTCAGATCATGGCTCATATCCA	-1.92989	5.32766
	AACCGGCAAGTAGAATCGATTGGCTGCA	AACCGGCAAGTAGAATCGAT	TATGTACTGGAACCGGCAAGTAGAATCGATTGGCTGCATACTG	1.1001	38.1706
	AACCGGCCTTGTTTCATGGCCGGTGGAC	AACCGGCCTTGTTTCATGGC	CACTCGCCATAACCGGCCTTGTTTCATGGCCGGTGGACAAAAT	1.13484	33.9876
	AACCGGCGGATACGCAGTATTGGCCCAG	AACCGGCGGATACGCAGTAT	GTGGCAGATAAACCGGCGGATACGCAGTATTGGCCCAGTTCCC	0.536057	31.8323
	AACCGGGATGCGTTTTTTCGCGGCAGCT	AACCGGGATGCGTTTTTTCG	GCGCTTCGATAACCGGGATGCGTTTTTTCGCGGCAGCTTGATA	0.234782	30.8203
	AACCGGTAACACCCTCCTTCGGGAAAAC	AACCGGTAACACCCTCCTTC	GTATCAGCCCAACCGGTAACACCCTCCTTCGGGAAAACGGTAG	0.1382	29.5933
	AACCGGTACATATCATAGTGCGGTCGAT	AACCGGTACATATCATAGTG	CTCGTTCATCAACCGGTACATATCATAGTGCGGTCGATACCAC	0.4856	34.6083
	AACCGGTACCGGACCCTGGTCGGTTTCA	AACCGGTACCGGACCCTGGT	CAGTGATTTCAACCGGTACCGGACCCTGGTCGGTTTCAGCCAG	-1.3392	14.8528
	AACCGGTATAGCTATGAAACCGGTGCGT	AACCGGTATAGCTATGAAAC	CACCAATCATAACCGGTATAGCTATGAAACCGGTGCGTCCTAA	-0.764231	20.9256
	AACCGTACAGCGACGACATCGGGCCACG	AACCGTACAGCGACGACATC	AGCGCATCGGAACCGTACAGCGACGACATCGGGCCACGGACCA	0.419189	33.298
	AACCGTCAGCGCCAGACACATGGCAATG	AACCGTCAGCGCCAGACACA	AATAATAGGCAACCGTCAGCGCCAGACACATGGCAATGGTATT	0.330379	30.5657
	AACCGTCAGTAATTTCTTCGCGGTAGTG	AACCGTCAGTAATTTCTTCG	GCATTCTCTAAACCGTCAGTAATTTCTTCGCGGTAGTGGATTT	0.349667	34.4648
	AACCGTCATAAGCGAAGATTGGGAAACC	AACCGTCATAAGCGAAGATT	CCGCCAAGCGAACCGTCATAAGCGAAGATTGGGAAACCCTCCG	0.605647	34.9892
	AACCGTCCTGCAGCTGATCGAGGGAAAT	AACCGTCCTGCAGCTGATCG	TCATCAAGGAAACCGTCCTGCAGCTGATCGAGGGAAATATTTT	-1.70821	7.58476
	AACCGTCGTGGTCGTGATCGTGGTGGTG	AACCGTCGTGGTCGTGATCG	CCGCCGCAGCAACCGTCGTGGTCGTGATCGTGGTGGTGATCGT	-0.201673	25.4458
	AACCGTGCCCAATCAAATGCAGGACCGG	AACCGTGCCCAATCAAATGC	CAGCACACGAAACCGTGCCCAATCAAATGCAGGACCGGGATCG	0.853315	33.3144
	AACCGTGGAAGTGCGTCCAGAGGATCTG	AACCGTGGAAGTGCGTCCAG	CGTTCTTATTAACCGTGGAAGTGCGTCCAGAGGATCTGGACGC	-0.969813	14.5693
	AACCGTTCCACGCCAACCGCGGGCGTCA	AACCGTTCCACGCCAACCGC	CGCCTGATTAAACCGTTCCACGCCAACCGCGGGCGTCACCTGC	0.388637	36.8623
	AACCGTTTTCGGATCAAGATCGGGATAC	AACCGTTTTCGGATCAAGAT	CGGTGAATCGAACCGTTTTCGGATCAAGATCGGGATACGCATC	-2.23804	0.336291
	AACCTAAAACCGTGACCGCCAGGGTGGT	AACCTAAAACCGTGACCGCC	AACAGCACGGAACCTAAAACCGTGACCGCCAGGGTGGTAATAG	-0.957571	16.4296
	AACCTAAGCTGAGCAATACAAGGCCAAT	AACCTAAGCTGAGCAATACA	AATACCCACAAACCTAAGCTGAGCAATACAAGGCCAATCAGTG	-0.393234	24.1868
	AACCTACACGGTTAAAATCATGGCCTTC	AACCTACACGGTTAAAATCA	CCGTAAAATAAACCTACACGGTTAAAATCATGGCCTTCACGTT	-2.06263	3.30111
	AACCTCAGGAAATTGCACCACGGTTTTT	AACCTCAGGAAATTGCACCA	TTAACACCTTAACCTCAGGAAATTGCACCACGGTTTTTTGCAG	-1.63419	8.27547
	AACCTCGTCGATTATCTCGACGGCACGT	AACCTCGTCGATTATCTCGA	CGTTTATATCAACCTCGTCGATTATCTCGACGGCACGTCGGCC	0.0688919	31.0389
	AACCTCGTCTGACAGGCGTCTGGGTAAA	AACCTCGTCTGACAGGCGTC	CACGATCGGCAACCTCGTCTGACAGGCGTCTGGGTAAAACAAT	-0.139341	26.2746
	AACCTCTCCTCCGGCCACTCCGGCAGAC	AACCTCTCCTCCGGCCACTC	TAACTCAGCCAACCTCTCCTCCGGCCACTCCGGCAGACGCGTC	0.940782	32.2804
	AACCTCTTACTGCTTCAGTTTGGGATCG	AACCTCTTACTGCTTCAGTT	CGCCATCTCGAACCTCTTACTGCTTCAGTTTGGGATCGAGCGC	-0.900004	21.1469
	AACCTGAACATCATTGAGTGCGGCATTT	AACCTGAACATCATTGAGTG	AATTAACTTCAACCTGAACATCATTGAGTGCGGCATTTTCCTT	-2.02026	2.77895
	AACCTGACAAATTATGTTTCAGGGGTTC	AACCTGACAAATTATGTTTC	CGGGACCAGAAACCTGACAAATTATGTTTCAGGGGTTCTGGCT	-1.16857	14.0792
	AACCTGACACTCAATACTGGTGGGCGTC	AACCTGACACTCAATACTGG	AAGCATTAGCAACCTGACACTCAATACTGGTGGGCGTCACGTT	-1.54941	10.3326
	AACCTGACCAGAACCACTTCAGGGCTAA	AACCTGACCAGAACCACTTC	TTACCTTCTGAACCTGACCAGAACCACTTCAGGGCTAACGGGG	-0.309761	22.0164
	AACCTGAGTCACGTTGACGGAGGAGTTA	AACCTGAGTCACGTTGACGG	TACCAAAGCCAACCTGAGTCACGTTGACGGAGGAGTTAGATGC	0.101576	27.3327
	AACCTGAGTTGCCAGCGCCTGGGCATTG	AACCTGAGTTGCCAGCGCCT	TGGTGTCGCTAACCTGAGTTGCCAGCGCCTGGGCATTGGCGTT	-0.285965	25.6416
	AACCTGATCAGACACGTTAATGGCTTTA	AACCTGATCAGACACGTTAA	TTTTCGCCGGAACCTGATCAGACACGTTAATGGCTTTACGCGC	0.983495	42.6889
	AACCTGATTATCTGGCATCCAGGCACTA	AACCTGATTATCTGGCATCC	CGACACCGTTAACCTGATTATCTGGCATCCAGGCACTACCGCC	-1.41881	16.7554
	AACCTGCAACGATCTCCGCGCGGCGACG	AACCTGCAACGATCTCCGCG	ATATGTTCGGAACCTGCAACGATCTCCGCGCGGCGACGGCCTT	0.896461	36.6862
	AACCTGCAATAAAACTTTGGCGGCAAGA	AACCTGCAATAAAACTTTGG	AACTGCCTTTAACCTGCAATAAAACTTTGGCGGCAAGATAGTC	-0.879809	18.3457
	AACCTGCATGGCAGAAATAGCGGCGATA	AACCTGCATGGCAGAAATAG	GACCGCCAGCAACCTGCATGGCAGAAATAGCGGCGATAACCGC	-0.752151	20.7072
	AACCTGCGATATGGCCTTTACGGAAGTC	AACCTGCGATATGGCCTTTA	AGATTAATAGAACCTGCGATATGGCCTTTACGGAAGTCATCAC	0.321554	33.8696
	AACCTGCGCTTTTACCAGCATGGCGCTC	AACCTGCGCTTTTACCAGCA	CCGCTTCAGAAACCTGCGCTTTTACCAGCATGGCGCTCATATC	-1.73067	6.18935
	AACCTGCTGATAGCTGTCCAGGGCCTCA	AACCTGCTGATAGCTGTCCA	GCGTCAACAAAACCTGCTGATAGCTGTCCAGGGCCTCATTCAG	-1.7834	8.81658
	AACCTGCTGCATATCGGTAAAGGTTTTG	AACCTGCTGCATATCGGTAA	CGTCGTGGTCAACCTGCTGCATATCGGTAAAGGTTTTGACATA	0.280106	33.1416
	AACCTGGCGCACGATATTCCGGGTAGCG	AACCTGGCGCACGATATTCC	CATTTGTCAGAACCTGGCGCACGATATTCCGGGTAGCGCAGAC	0.958729	32.8589
	AACCTGGGCATCGATCAGATCGGCATTC	AACCTGGGCATCGATCAGAT	TCAGTTGTTCAACCTGGGCATCGATCAGATCGGCATTCAACGC	-1.93699	4.91201
	AACCTGTTCAAAATATGCTCCGGAGGCT	AACCTGTTCAAAATATGCTC	GCTCGAAGGTAACCTGTTCAAAATATGCTCCGGAGGCTCGCGT	-0.0716944	28.3541
	AACCTGTTTAATTTTTGGTAGGGTCATG	AACCTGTTTAATTTTTGGTA	ACCAGGCGCGAACCTGTTTAATTTTTGGTAGGGTCATGATGTT	-0.60301	27.0517
	AACCTGTTTGATTTGCCCACTGGCGACC	AACCTGTTTGATTTGCCCAC	TACTGCCCTGAACCTGTTTGATTTGCCCACTGGCGACCTCTTC	-0.0990796	27.8896
	AACCTGTTTGCCGCTCTGTTTGGTCAGC	AACCTGTTTGCCGCTCTGTT	TTTGATAGGTAACCTGTTTGCCGCTCTGTTTGGTCAGCTCTGC	0.299979	27.8195
	AACCTTAAGAGAACAACGTATGGAATGC	AACCTTAAGAGAACAACGTA	TCCGGTGGTTAACCTTAAGAGAACAACGTATGGAATGCCGTCC	0.191012	33.1242
	AACCTTAATACCGGTTTCTTTGGTGAAC	AACCTTAATACCGGTTTCTT	TCGAATAGATAACCTTAATACCGGTTTCTTTGGTGAACTGTTC	1.46253	41.0452
	AACCTTCACGAACGATGCAGTGGCAGGT	AACCTTCACGAACGATGCAG	AGTGAGTCAAAACCTTCACGAACGATGCAGTGGCAGGTGGTGC	-0.0214688	27.759
	AACCTTCATCCGGGTTATCCAGGTTGAT	AACCTTCATCCGGGTTATCC	TCCAGATCGCAACCTTCATCCGGGTTATCCAGGTTGATGGTTG	-1.31872	12.2853
	AACCTTCCAGTACCAAAACCAGGGCAAG	AACCTTCCAGTACCAAAACC	ATCGGCCCTAAACCTTCCAGTACCAAAACCAGGGCAAGCGCCA	-2.21993	1.2627
	AACCTTCGCGCTCCAGCTGACGGCAGGT	AACCTTCGCGCTCCAGCTGA	GTGACTTCAAAACCTTCGCGCTCCAGCTGACGGCAGGTATCCA	0.300773	30.87
	AACCTTCGCGGCAGTAGTCCAGGAAGTT	AACCTTCGCGGCAGTAGTCC	TTGTTGTAAAAACCTTCGCGGCAGTAGTCCAGGAAGTTTTTAA	0.254051	26.7013
	AACCTTGAACCGAAATGGCGGGGTTGAT	AACCTTGAACCGAAATGGCG	AAAACCCATCAACCTTGAACCGAAATGGCGGGGTTGATGGGCT	-0.308346	24.0191
	AACCTTGTATGACACGCGCAAGGGTGAG	AACCTTGTATGACACGCGCA	GCACCGCCGAAACCTTGTATGACACGCGCAAGGGTGAGCATTT	-0.0378071	27.0512
	AACCTTTACAGCCAAAACGTTGGTCAGC	AACCTTTACAGCCAAAACGT	ATGCCGACAGAACCTTTACAGCCAAAACGTTGGTCAGCTTCAG	0.361866	30.7447
	AACCTTTCGCACCACGGAACGGGGTGCG	AACCTTTCGCACCACGGAAC	TCCCAGGTCGAACCTTTCGCACCACGGAACGGGGTGCGTCCGT	-0.949013	19.2812
	AACGAAAATAGCATTAAAAGAGGCATAT	AACGAAAATAGCATTAAAAG	CACCTCAGTTAACGAAAATAGCATTAAAAGAGGCATATTATGG	0.44536	33.9235
	AACGAAACCTTTTGCGCCACTGGCAGCC	AACGAAACCTTTTGCGCCAC	GAGTACAAATAACGAAACCTTTTGCGCCACTGGCAGCCAGGCT	-0.370612	26.9037
	AACGAAACGGCTCAAAACGTCGGTAACT	AACGAAACGGCTCAAAACGT	TAATGCGAGGAACGAAACGGCTCAAAACGTCGGTAACTTCCGG	1.1047	34.4201
	AACGAAAGCGTCCCTTCATCGGGACGAG	AACGAAAGCGTCCCTTCATC	GGCGCGACTTAACGAAAGCGTCCCTTCATCGGGACGAGTGGAG	-0.000681003	25.6438
	AACGAACACGCATGCCGCCACGGCTGAT	AACGAACACGCATGCCGCCA	TTATCAACCAAACGAACACGCATGCCGCCACGGCTGATATCGA	-1.42661	12.5461
	AACGAACCATTGGCCTGCCAGGGAAACC	AACGAACCATTGGCCTGCCA	TTCACGAATCAACGAACCATTGGCCTGCCAGGGAAACCACCAT	-0.980711	15.4013
	AACGAACGCGCGGCCGATTCGGGTAATA	AACGAACGCGCGGCCGATTC	TGCGCCACATAACGAACGCGCGGCCGATTCGGGTAATACTGCA	1.06634	36.4536
	AACGAACGGAATCATACTTAAGGCATAG	AACGAACGGAATCATACTTA	CATGGCGTTTAACGAACGGAATCATACTTAAGGCATAGCCAAA	0.671405	38.5302
	AACGAAGAAATGATGGGTGATGGTTTCC	AACGAAGAAATGATGGGTGA	CAATTCCAGAAACGAAGAAATGATGGGTGATGGTTTCCTTTGG	-1.50261	11.1051
	AACGAAGAACATAATCTCCCCGGTGTCC	AACGAAGAACATAATCTCCC	AACCGACTTTAACGAAGAACATAATCTCCCCGGTGTCCTGACA	-0.606823	21.1783
	AACGAAGGCAAACGATCGCCGGGTTGCC	AACGAAGGCAAACGATCGCC	CTGGTCACGCAACGAAGGCAAACGATCGCCGGGTTGCCAGATA	-0.253976	23.5194
	AACGAAGGTCAGCAGGAACAAGGTGACA	AACGAAGGTCAGCAGGAACA	AGCTGAAGCCAACGAAGGTCAGCAGGAACAAGGTGACAATCAA	-1.58838	8.44679
	AACGAATCGGAATGACGTTGTGGATCAG	AACGAATCGGAATGACGTTG	AACAGATCGGAACGAATCGGAATGACGTTGTGGATCAGACCGT	0.606444	30.0715
	AACGAATTTTTCCCGCGCGTTGGTACTC	AACGAATTTTTCCCGCGCGT	ACGCCGATATAACGAATTTTTCCCGCGCGTTGGTACTCTGCCA	-0.317468	26.5157
	AACGACAAAATCCGGACGTCCGGGCAGA	AACGACAAAATCCGGACGTC	GATATTCATCAACGACAAAATCCGGACGTCCGGGCAGACTGGC	0.194477	24.7711
	AACGACAATAAATCCACGCGCGGATGAC	AACGACAATAAATCCACGCG	CCAGGATGTTAACGACAATAAATCCACGCGCGGATGACGGGCA	-0.0131423	28.5083
	AACGACATTTCGGTATACGCCGGGCCAC	AACGACATTTCGGTATACGC	ACGCGCGAATAACGACATTTCGGTATACGCCGGGCCACGTTGC	-1.15059	15.9208
	AACGACCACGCTGCTGTGGACGGATTAA	AACGACCACGCTGCTGTGGA	AGCGAGAAAAAACGACCACGCTGCTGTGGACGGATTAATTTCA	0.7178	30.9893
	AACGACCGCGACGATATAACTGGAAATT	AACGACCGCGACGATATAAC	AACTCGACATAACGACCGCGACGATATAACTGGAAATTGCGCT	-1.5537	10.3929
	AACGACCTGCGGATTGGCGGCGGCAAGG	AACGACCTGCGGATTGGCGG	GCATCTCTTTAACGACCTGCGGATTGGCGGCGGCAAGGTTATC	-1.50173	14.297
	AACGACGATAGTCGCGGAACGGGCCGTC	AACGACGATAGTCGCGGAAC	ACGGGTGATTAACGACGATAGTCGCGGAACGGGCCGTCAGCCA	-1.77975	4.78803
	AACGACGATGGAACGCATGCGGGCTGCT	AACGACGATGGAACGCATGC	CTGGCGCAGGAACGACGATGGAACGCATGCGGGCTGCTTTAGA	1.3735	36.9277
	AACGACGCAGAAAGATCCGCAGGTCCAA	AACGACGCAGAAAGATCCGC	CGGGTAGCCCAACGACGCAGAAAGATCCGCAGGTCCAATAAAC	0.0105677	28.9078
	AACGACGGGACAGAGCGTAATGGCGCAA	AACGACGGGACAGAGCGTAA	ACCAATCTGCAACGACGGGACAGAGCGTAATGGCGCAAAGAAG	0.714298	33.9259
	AACGACTTTGATCCAGTTACCGGTCGCA	AACGACTTTGATCCAGTTAC	GCAGACGCTGAACGACTTTGATCCAGTTACCGGTCGCATTTTG	0.812294	34.4765
	AACGAGACACGAATGCCGCCCGGTAAGT	AACGAGACACGAATGCCGCC	ATCAATGGATAACGAGACACGAATGCCGCCCGGTAAGTCATGG	-1.43689	12.2167
	AACGAGACGCACCTGTTTGTTGGGTTGG	AACGAGACGCACCTGTTTGT	AGATATACCAAACGAGACGCACCTGTTTGTTGGGTTGGCCATG	0.888073	33.6204
	AACGAGAGGTCAGATTCAGCTGGATTTG	AACGAGAGGTCAGATTCAGC	GCACGCCCCGAACGAGAGGTCAGATTCAGCTGGATTTGGTTCA	0.200238	28.5083
	AACGAGATGGGGTGAGATGTTGGGTGAG	AACGAGATGGGGTGAGATGT	AGACCTTGTGAACGAGATGGGGTGAGATGTTGGGTGAGCGCCA	-0.305587	21.8316
	AACGAGGAAGCGTTACTTTCAGGCCAGC	AACGAGGAAGCGTTACTTTC	AGGATTTTTAAACGAGGAAGCGTTACTTTCAGGCCAGCTTTCT	-0.161978	28.5583
	AACGAGGAAGGGGAATACTCCGGCCAGA	AACGAGGAAGGGGAATACTC	GTCAACCTGTAACGAGGAAGGGGAATACTCCGGCCAGATCTTT	1.23394	35.0826
	AACGAGGTGATCCGCAGCAGTGGCGTGT	AACGAGGTGATCCGCAGCAG	GCTATATGACAACGAGGTGATCCGCAGCAGTGGCGTGTGTTCC	-1.60977	10.196
	AACGAGTAGCGGATTGTGATCGGAAGCG	AACGAGTAGCGGATTGTGAT	GACTGAATTCAACGAGTAGCGGATTGTGATCGGAAGCGCGCGT	-1.57251	13.4143
	AACGAGTATCCCGGCAGCAGGGGATCAT	AACGAGTATCCCGGCAGCAG	ATGGGCGTTAAACGAGTATCCCGGCAGCAGGGGATCATTTTGC	-1.31411	12.3112
	AACGATAAGACTCAACAGCGAGGAAGAC	AACGATAAGACTCAACAGCG	TTTGCCAGCAAACGATAAGACTCAACAGCGAGGAAGACGTCAG	-0.946586	17.4004
	AACGATAAGATGGGGTGTCTGGGGTAAT	AACGATAAGATGGGGTGTCT	AGGGCTATCAAACGATAAGATGGGGTGTCTGGGGTAATATGAA	1.41891	39.7365
	AACGATAGCAAAGTTGCTGATGGTCAGT	AACGATAGCAAAGTTGCTGA	CAAGCTCACGAACGATAGCAAAGTTGCTGATGGTCAGTTGTGC	1.08495	34.4119
	AACGATAGTGGTGAGTACTGCGGCGGTA	AACGATAGTGGTGAGTACTG	TTACAGGAGCAACGATAGTGGTGAGTACTGCGGCGGTAGCGAC	0.34124	36.2722
	AACGATCGAGCAAGAATACCGGGATTTC	AACGATCGAGCAAGAATACC	ACATCAATGGAACGATCGAGCAAGAATACCGGGATTTCGGCAT	-1.43802	9.64968
	AACGATCGCCAGCAAATATCCGGACCAG	AACGATCGCCAGCAAATATC	CAATGAGGCAAACGATCGCCAGCAAATATCCGGACCAGTCGTT	-0.13336	26.0165
	AACGATCGCCGAAGTACCGCTGGCGACA	AACGATCGCCGAAGTACCGC	TGCCAACAGAAACGATCGCCGAAGTACCGCTGGCGACATGATA	0.486341	40.0976
	AACGATTAAAAACGCCGTCGAGGTCAGG	AACGATTAAAAACGCCGTCG	TGAGAAAGGCAACGATTAAAAACGCCGTCGAGGTCAGGTCAAA	0.257115	30.567
	AACGCAAGAACGTGCCGGGAAGGTGGCG	AACGCAAGAACGTGCCGGGA	GGGCAACTTCAACGCAAGAACGTGCCGGGAAGGTGGCGTTGTG	-1.08948	15.5868
	AACGCAAGGGTTAATGTCCCAGGCAATT	AACGCAAGGGTTAATGTCCC	GAGAGTCAGAAACGCAAGGGTTAATGTCCCAGGCAATTGGGGC	-0.813106	18.3461
	AACGCAATACGCAGCGCAGAAGGCAAAA	AACGCAATACGCAGCGCAGA	GTATGCCGGTAACGCAATACGCAGCGCAGAAGGCAAAATAATG	1.40402	38.1262
	AACGCAATGGATCAAACACCGGGCGCAC	AACGCAATGGATCAAACACC	ATATCCGGATAACGCAATGGATCAAACACCGGGCGCACGCCGA	-0.0993746	26.2088
	AACGCACATCCGCCGCGCTTTGGGTATT	AACGCACATCCGCCGCGCTT	TGCGCATCAAAACGCACATCCGCCGCGCTTTGGGTATTCAGCG	-0.761899	24.2713
	AACGCAGAAACTCCCGGGTGCGGCTGCC	AACGCAGAAACTCCCGGGTG	GCCAGCAGATAACGCAGAAACTCCCGGGTGCGGCTGCCGCGAA	-2.03588	3.40213
	AACGCAGAAGATAAAGGAGTTGGATATG	AACGCAGAAGATAAAGGAGT	ATGCGTTCTTAACGCAGAAGATAAAGGAGTTGGATATGCAATT	0.493509	35.8941
	AACGCAGCCAGCTACCAATCAGGAAGAC	AACGCAGCCAGCTACCAATC	CCGTAGTCATAACGCAGCCAGCTACCAATCAGGAAGACCGCCC	-1.50577	11.152
	AACGCAGCTCGTGCATGTTGAGGATCGC	AACGCAGCTCGTGCATGTTG	AAAGTCACTAAACGCAGCTCGTGCATGTTGAGGATCGCGATCG	0.231969	31.8204
	AACGCAGTCGCCCTCTCGCCAGGTTCAG	AACGCAGTCGCCCTCTCGCC	GGTATAACTTAACGCAGTCGCCCTCTCGCCAGGTTCAGCCGCG	-1.05596	14.6918
	AACGCAGTGATAGCAGCACACGGCCCGG	AACGCAGTGATAGCAGCACA	CGCTGCGCTTAACGCAGTGATAGCAGCACACGGCCCGGGTAGC	1.42656	42.6554
	AACGCATAAAGTAATCTTCCAGGCAGGC	AACGCATAAAGTAATCTTCC	AGCTGTTCAGAACGCATAAAGTAATCTTCCAGGCAGGCCGCCA	-0.115518	30.1863
	AACGCATGTTGGCGCAGGTCAGGCAAAA	AACGCATGTTGGCGCAGGTC	TACAAGACTTAACGCATGTTGGCGCAGGTCAGGCAAAACGCAT	-2.2925	0.818744
	AACGCCAAACTCTTCGCGATAGGCCTTA	AACGCCAAACTCTTCGCGAT	AGTTTCTTTAAACGCCAAACTCTTCGCGATAGGCCTTAACCGC	0.653807	30.9082
	AACGCCACACGCGCCGCCTGTGGCAAAA	AACGCCACACGCGCCGCCTG	CAGCGGCGGCAACGCCACACGCGCCGCCTGTGGCAAAATCGCG	-1.11679	12.5887
	AACGCCAGACTGATGGCTTCAGGCGTGA	AACGCCAGACTGATGGCTTC	GTGGTTTTCCAACGCCAGACTGATGGCTTCAGGCGTGACGATA	0.32479	30.3263
	AACGCCAGCCAGAATTACCCCGGTAGAA	AACGCCAGCCAGAATTACCC	CTCCCTGAATAACGCCAGCCAGAATTACCCCGGTAGAAATACT	0.713106	29.7414
	AACGCCATCCAGCCGGGTTGCGGGGTAA	AACGCCATCCAGCCGGGTTG	ACGCAACAGAAACGCCATCCAGCCGGGTTGCGGGGTAAAGATT	-1.90091	4.89587
	AACGCCATCGCCCCTTCTTTTGGAATCG	AACGCCATCGCCCCTTCTTT	TACATCAAAGAACGCCATCGCCCCTTCTTTTGGAATCGAGAAC	0.726865	33.7495
	AACGCCCAGATGCTCGTAATCGGCAATA	AACGCCCAGATGCTCGTAAT	GGCAAGCATAAACGCCCAGATGCTCGTAATCGGCAATATAAAC	0.317763	35.674
	AACGCCCGCACCGACCACAATGGCATCA	AACGCCCGCACCGACCACAA	CGCTACCAGCAACGCCCGCACCGACCACAATGGCATCAAATTT	-1.93432	4.67711
	AACGCCGCCCACAACAGCATCGGTATTG	AACGCCGCCCACAACAGCAT	ATATCCCACCAACGCCGCCCACAACAGCATCGGTATTGAATAG	-0.510869	22.4568
	AACGCCGCCCATCGAATAAAAGGCTTTT	AACGCCGCCCATCGAATAAA	CGTGCCCGGAAACGCCGCCCATCGAATAAAAGGCTTTTTCATC	-0.309482	26.4849
	AACGCCGCTGCATACACTCTGGGCCAGG	AACGCCGCTGCATACACTCT	AAAGCCGGAAAACGCCGCTGCATACACTCTGGGCCAGGCGGCA	0.741782	37.5171
	AACGCCGTCGGGTGAACCACCGGAATTA	AACGCCGTCGGGTGAACCAC	GGGATGGACAAACGCCGTCGGGTGAACCACCGGAATTAACCCC	-1.67876	11.2285
	AACGCCGTGCCGGTAAAGTCCGGTGGGC	AACGCCGTGCCGGTAAAGTC	CTGTTCAAGAAACGCCGTGCCGGTAAAGTCCGGTGGGCGCGGA	-1.37118	18.3842
	AACGCCTGGCTGGCTGGTTACGGTTTTT	AACGCCTGGCTGGCTGGTTA	ACATGCGATAAACGCCTGGCTGGCTGGTTACGGTTTTTAAAAA	-0.6014	27.1464
	AACGCCTTGCAATTCAGGAGAGGTATGA	AACGCCTTGCAATTCAGGAG	TTTATCCATCAACGCCTTGCAATTCAGGAGAGGTATGACAATG	0.529154	28.1551
	AACGCGAATGCCAATGCGATCGGCACCC	AACGCGAATGCCAATGCGAT	CGATTGGTGAAACGCGAATGCCAATGCGATCGGCACCCCATTC	-0.0306412	32.2413
	AACGCGACAAATTTGTTCAGCGGACTCA	AACGCGACAAATTTGTTCAG	AATAGGCCAGAACGCGACAAATTTGTTCAGCGGACTCACGTAC	-2.09232	2.29079
	AACGCGACCATCTGACCTGAAGGAATAT	AACGCGACCATCTGACCTGA	CGGCCCCAGCAACGCGACCATCTGACCTGAAGGAATATCCAGT	1.0084	36.6906
	AACGCGACGCATGAAAGCAGCGGCGAAA	AACGCGACGCATGAAAGCAG	AATAAGGATAAACGCGACGCATGAAAGCAGCGGCGAAAACGCA	-0.256559	25.629
	AACGCGATTTTCCAGGAACATGGGATGT	AACGCGATTTTCCAGGAACA	ATCCCTGATAAACGCGATTTTCCAGGAACATGGGATGTATATC	1.23073	36.3027
	AACGCGCCTGACTGGCTTCGCGGCACCA	AACGCGCCTGACTGGCTTCG	GTTTTCAATCAACGCGCCTGACTGGCTTCGCGGCACCAGCGAG	1.37251	41.8401
	AACGCGCGGCGTAGATACGGTGGTTATC	AACGCGCGGCGTAGATACGG	CGCTCGTTAAAACGCGCGGCGTAGATACGGTGGTTATCGTCAA	0.399948	33.5104
	AACGCGGCAGCATTATGAGCTGGCAGGA	AACGCGGCAGCATTATGAGC	CGAATATTACAACGCGGCAGCATTATGAGCTGGCAGGAGAAAA	0.446621	37.4413
	AACGCGGGTATCAGGTGAAATGGATAAA	AACGCGGGTATCAGGTGAAA	CTAAATCGCCAACGCGGGTATCAGGTGAAATGGATAAACTGAC	-0.322251	25.0441
	AACGCGGTCATTAAAGACTGAGGAAACG	AACGCGGTCATTAAAGACTG	TTCCGCCATAAACGCGGTCATTAAAGACTGAGGAAACGGCCAC	0.618398	31.8602
	AACGCGTATCGCGGTCGTAAGGGCTTGA	AACGCGTATCGCGGTCGTAA	TCGGTGCCGGAACGCGTATCGCGGTCGTAAGGGCTTGAGCCGG	1.78995	39.1233
	AACGCGTCCAGCATCTCCACAGGTGCCG	AACGCGTCCAGCATCTCCAC	CGCGCCAAGCAACGCGTCCAGCATCTCCACAGGTGCCGTCTCA	-0.439095	26.6652
	AACGCGTGGATACTCCATAAAGGGATTC	AACGCGTGGATACTCCATAA	AACGTATCATAACGCGTGGATACTCCATAAAGGGATTCTGTCG	0.752547	35.9846
	AACGCGTTCTTCACCTGCGACGGGCAAC	AACGCGTTCTTCACCTGCGA	TCCAGGTAATAACGCGTTCTTCACCTGCGACGGGCAACTCCAG	-0.39189	22.5265
	AACGCTAAATCCGGCATAACGGGCAAAA	AACGCTAAATCCGGCATAAC	AATGTAAAGGAACGCTAAATCCGGCATAACGGGCAAAATTTCC	-1.00678	19.0979
	AACGCTAACCCCGCTTCATTCGGTTCGA	AACGCTAACCCCGCTTCATT	CCGATCGTAAAACGCTAACCCCGCTTCATTCGGTTCGACTTCG	0.683178	34.6438
	AACGCTCGCCTTCTTCCGTCAGGCTAAG	AACGCTCGCCTTCTTCCGTC	CGACGAAAATAACGCTCGCCTTCTTCCGTCAGGCTAAGTTGTC	0.952155	37.9935
	AACGCTCGGTGTCTTCAACGTGGATTTG	AACGCTCGGTGTCTTCAACG	ATCGCGCGGAAACGCTCGGTGTCTTCAACGTGGATTTGTGCTT	-0.929582	16.4204
	AACGCTGATCGGTTTACCATCGGCAGTT	AACGCTGATCGGTTTACCAT	ACCAGCCAAAAACGCTGATCGGTTTACCATCGGCAGTTGAGAT	0.956929	36.4863
	AACGCTGCCAGTTGGTGGTCAGGTTTAC	AACGCTGCCAGTTGGTGGTC	TTTTTCCTGTAACGCTGCCAGTTGGTGGTCAGGTTTACGCGCA	-1.54285	9.31879
	AACGCTGCCGCCGTCGCAAAAGGACTTA	AACGCTGCCGCCGTCGCAAA	GCTGATTCGTAACGCTGCCGCCGTCGCAAAAGGACTTAATGTC	0.877712	38.4793
	AACGCTGCGCCAGGGGTACCTGGCGCAG	AACGCTGCGCCAGGGGTACC	GGAATAACAAAACGCTGCGCCAGGGGTACCTGGCGCAGGGGTG	-2.09767	2.40407
	AACGCTGCTCATGGAGTCAGTGGTCAGT	AACGCTGCTCATGGAGTCAG	GGCCAGAGAAAACGCTGCTCATGGAGTCAGTGGTCAGTGCTTT	-1.27407	18.1225
	AACGCTGGAAAGTATCGATATGGGCTTT	AACGCTGGAAAGTATCGATA	TCACCCAGCCAACGCTGGAAAGTATCGATATGGGCTTTTATCC	-0.704441	26.7374
	AACGCTTTAGCCTTTTCCCACGGCTGCC	AACGCTTTAGCCTTTTCCCA	AGAGTTATCAAACGCTTTAGCCTTTTCCCACGGCTGCCCGGCT	-0.776214	19.7256
	AACGCTTTATAGGTGGTCATCGGCGTGC	AACGCTTTATAGGTGGTCAT	CATTTCGACTAACGCTTTATAGGTGGTCATCGGCGTGCCGCCA	0.107153	30.7508
	AACGCTTTGATATCAAAGCTCGGATAGA	AACGCTTTGATATCAAAGCT	CAGACCGAAAAACGCTTTGATATCAAAGCTCGGATAGAACAAC	0.65728	31.6115
	AACGGAAAAAGACGGGATGTCGGATGTT	AACGGAAAAAGACGGGATGT	ACCGGTACAGAACGGAAAAAGACGGGATGTCGGATGTTGTTGG	-0.128836	27.3373
	AACGGAAACCGTTGTCTAAGTGGCTCAT	AACGGAAACCGTTGTCTAAG	AGTGTCAGTGAACGGAAACCGTTGTCTAAGTGGCTCATCGGCC	-0.968342	21.3264
	AACGGAATCGCCTGATGCAGTGGGTTAA	AACGGAATCGCCTGATGCAG	CAGCGTCCCCAACGGAATCGCCTGATGCAGTGGGTTAAATCGC	-1.77137	7.22449
	AACGGAGGGCAAGTTGCTTTTGGGCGTC	AACGGAGGGCAAGTTGCTTT	TATCGCGGAAAACGGAGGGCAAGTTGCTTTTGGGCGTCTCGTA	-1.5667	8.73294
	AACGGAGTAAAAGTGGTAATGGGTCAGG	AACGGAGTAAAAGTGGTAAT	CCGTGAATAAAACGGAGTAAAAGTGGTAATGGGTCAGGAAAAG	1.35669	37.4009
	AACGGATATTGTTTCTGTGGCGGGTGAA	AACGGATATTGTTTCTGTGG	GCAGCGGTTAAACGGATATTGTTTCTGTGGCGGGTGAAAAGGT	0.115076	27.3651
	AACGGATGACTTCGCTACCCTGGCGAGC	AACGGATGACTTCGCTACCC	ACCGCCTGTAAACGGATGACTTCGCTACCCTGGCGAGCAGCAA	-0.966551	16.7062
	AACGGATGTCCGGCGAATTGCGGGTTTG	AACGGATGTCCGGCGAATTG	GGTTGTGCCGAACGGATGTCCGGCGAATTGCGGGTTTGTCATT	0.825711	38.184
	AACGGCAACGATCAATAGATCGGCATTT	AACGGCAACGATCAATAGAT	CTGGCTTGCCAACGGCAACGATCAATAGATCGGCATTTTCTAC	-1.56224	10.5158
	AACGGCAATGATCCCAAGAAAGGCATTA	AACGGCAATGATCCCAAGAA	AGGTCATGCCAACGGCAATGATCCCAAGAAAGGCATTATCGGT	0.269369	31.9065
	AACGGCAGCAAAAATGATGTCGGCGATT	AACGGCAGCAAAAATGATGT	TGCCAGGTTTAACGGCAGCAAAAATGATGTCGGCGATTTGCGC	0.407717	32.8401
	AACGGCAGCGGCTTGCCTAAGGGATCAA	AACGGCAGCGGCTTGCCTAA	AACTTCGCTGAACGGCAGCGGCTTGCCTAAGGGATCAACAAAA	0.488079	26.8294
	AACGGCAGTCAGGTCGCCTGCGGCGTTG	AACGGCAGTCAGGTCGCCTG	CCGGGGTGATAACGGCAGTCAGGTCGCCTGCGGCGTTGTATTC	0.319649	30.8302
	AACGGCATCTTAAAGCCAGGCGGCAGCT	AACGGCATCTTAAAGCCAGG	TTTGCATCAGAACGGCATCTTAAAGCCAGGCGGCAGCTGCATT	-1.35753	12.2302
	AACGGCCCCATTCGATCCAGTGGCCTGG	AACGGCCCCATTCGATCCAG	TGCAGCATTAAACGGCCCCATTCGATCCAGTGGCCTGGTGTAC	-2.0226	3.69746
	AACGGCGAACTTTTCTTTATAGGGCGAG	AACGGCGAACTTTTCTTTAT	GCTGGCGCGGAACGGCGAACTTTTCTTTATAGGGCGAGCGAAT	0.756976	34.913
	AACGGCGACCAGAGACAGTCTGGGTTGT	AACGGCGACCAGAGACAGTC	TTCGTGAAATAACGGCGACCAGAGACAGTCTGGGTTGTCATTT	1.1069	35.2892
	AACGGCGAGATGGCACCACCTGGAAAAT	AACGGCGAGATGGCACCACC	GGCAGAGAGAAACGGCGAGATGGCACCACCTGGAAAATTTCTC	-1.84902	5.92313
	AACGGCGCACTCAGTTCCCGCGGCATTT	AACGGCGCACTCAGTTCCCG	AATCGCCTGAAACGGCGCACTCAGTTCCCGCGGCATTTGAAGT	-0.192822	22.0656
	AACGGCGTGAAGATTCCCTGCGGCGAAC	AACGGCGTGAAGATTCCCTG	CTTCTACCTCAACGGCGTGAAGATTCCCTGCGGCGAACAGAAA	-0.741429	18.2251
	AACGGCTAAAGAAAGCGCGCTGGATCGC	AACGGCTAAAGAAAGCGCGC	GGTGGATATTAACGGCTAAAGAAAGCGCGCTGGATCGCCAGTT	0.7003	33.0308
	AACGGCTAATCTTCAACAGGAGGATACG	AACGGCTAATCTTCAACAGG	AGTTAAACTTAACGGCTAATCTTCAACAGGAGGATACGCATGC	-0.608767	21.5756
	AACGGCTGACCAGTTCGGTCGGGTGATG	AACGGCTGACCAGTTCGGTC	CCACCGAGAAAACGGCTGACCAGTTCGGTCGGGTGATGGCATC	-0.93204	18.7743
	AACGGCTGACTTTAAACAGTCGGCGGCA	AACGGCTGACTTTAAACAGT	ACCTGCTGGTAACGGCTGACTTTAAACAGTCGGCGGCAATAAT	0.29234	36.0195
	AACGGCTGGGCGTCGCGGTTGGGATGAA	AACGGCTGGGCGTCGCGGTT	GTCGGCAATAAACGGCTGGGCGTCGCGGTTGGGATGAATACCG	-2.18117	1.90598
	AACGGCTTAAGGAGTCACAATGGAACAG	AACGGCTTAAGGAGTCACAA	GCGACCTGAAAACGGCTTAAGGAGTCACAATGGAACAGGTTGT	0.99402	34.3427
	AACGGCTTTGTTCAAAATATCGGTATAA	AACGGCTTTGTTCAAAATAT	TACGTATCTTAACGGCTTTGTTCAAAATATCGGTATAAGCATT	1.39041	32.5252
	AACGGGAAGCCGACGGTACATGGATAAT	AACGGGAAGCCGACGGTACA	TTTGAAGGCAAACGGGAAGCCGACGGTACATGGATAATCAGCG	-0.189026	23.6195
	AACGGGAGATGTTCATGACCTGGGAATA	AACGGGAGATGTTCATGACC	AACAAAAGACAACGGGAGATGTTCATGACCTGGGAATATGCGC	-1.47325	10.5696
	AACGGGCAGATGTCGATCCCAGGCGTTC	AACGGGCAGATGTCGATCCC	ATAAAGGTGGAACGGGCAGATGTCGATCCCAGGCGTTCAGCTT	-1.81038	8.13518
	AACGGGCATATTAAGATGGCTGGCCGGA	AACGGGCATATTAAGATGGC	TACGCGCTAAAACGGGCATATTAAGATGGCTGGCCGGATCGAC	-0.925895	18.1198
	AACGGGGAGAGTCATTATGCTGGAATCA	AACGGGGAGAGTCATTATGC	TTGCCCGGAAAACGGGGAGAGTCATTATGCTGGAATCAATAAT	1.19691	33.9381
	AACGGGTAATCATGTCATCACGGTGAAC	AACGGGTAATCATGTCATCA	CCTGCTCCTTAACGGGTAATCATGTCATCACGGTGAACGGCAA	-0.164079	27.5177
	AACGGGTTGTTTATCTGCCGTGGTCCAC	AACGGGTTGTTTATCTGCCG	CTGACCAGCAAACGGGTTGTTTATCTGCCGTGGTCCACTTTCC	0.796856	37.0814
	AACGGGTTTACCGTCGCGAATGGCGTTA	AACGGGTTTACCGTCGCGAA	CCAGTTCAGCAACGGGTTTACCGTCGCGAATGGCGTTAAGCGC	0.305377	30.474
	AACGGGTTTCGGCGTATGACCGGCGTTG	AACGGGTTTCGGCGTATGAC	ACACGTGAGCAACGGGTTTCGGCGTATGACCGGCGTTGCGCAG	-1.83631	5.92208
	AACGGTAATAAACAGTGGTAAGGCCATC	AACGGTAATAAACAGTGGTA	CAAAAGGGGAAACGGTAATAAACAGTGGTAAGGCCATCGCCAG	-0.436105	23.7828
	AACGGTACCAGTAAAGGTAGTGGTCATT	AACGGTACCAGTAAAGGTAG	TTGCAGAAGAAACGGTACCAGTAAAGGTAGTGGTCATTGTTTC	-1.44551	18.4192
	AACGGTACGTTGCAGACTATTGGCATAG	AACGGTACGTTGCAGACTAT	GTGCGGTCGCAACGGTACGTTGCAGACTATTGGCATAGGCATA	1.62497	37.1747
	AACGGTAGACGCTTTTTTGGTGGTAAAG	AACGGTAGACGCTTTTTTGG	CGCCGCGAGAAACGGTAGACGCTTTTTTGGTGGTAAAGCCGCC	-0.230211	22.5303
	AACGGTAGAGTCCGTGGAGTAGGGCACG	AACGGTAGAGTCCGTGGAGT	TGGCTGAAGGAACGGTAGAGTCCGTGGAGTAGGGCACGTTGCG	-0.3652	22.9195
	AACGGTATCTACGTCCTGCCAGGCAATG	AACGGTATCTACGTCCTGCC	TATCCAGCAGAACGGTATCTACGTCCTGCCAGGCAATGTTGAT	-1.09113	16.6664
	AACGGTATGTTTAAGGACGTCGGCGTGG	AACGGTATGTTTAAGGACGT	TCAGGCTCTGAACGGTATGTTTAAGGACGTCGGCGTGGTTGCC	0.66078	33.5242
	AACGGTCGCTTTTGAAACCCCGGCGCGC	AACGGTCGCTTTTGAAACCC	GCACGCGGGAAACGGTCGCTTTTGAAACCCCGGCGCGCTTCGC	-0.584487	21.5925
	AACGGTCTGATAAGAGACACCGGCATAC	AACGGTCTGATAAGAGACAC	CCACGCGGGAAACGGTCTGATAAGAGACACCGGCATACTCTGC	0.208608	30.9032
	AACGGTGACTTTAGCGCCGATGGAGTCG	AACGGTGACTTTAGCGCCGA	CACTGGCAACAACGGTGACTTTAGCGCCGATGGAGTCGCCCTC	0.313422	29.492
	AACGGTGATAAAGACCATATCGGTTATA	AACGGTGATAAAGACCATAT	CGCCGGTGGAAACGGTGATAAAGACCATATCGGTTATATCGCC	0.0769599	29.0508
	AACGGTGATCGTTCCCGCTTCGGGTTGT	AACGGTGATCGTTCCCGCTT	TGATATCGCCAACGGTGATCGTTCCCGCTTCGGGTTGTTCCAG	0.689839	32.1936
	AACGGTGGAAGAGTTTATTCTGGGTAAT	AACGGTGGAAGAGTTTATTC	GTAAAAGCTAAACGGTGGAAGAGTTTATTCTGGGTAATGATTT	1.36701	35.0128
	AACGGTGGGTGTTCCTGCGATGGGGGAA	AACGGTGGGTGTTCCTGCGA	ATTTAAATCAAACGGTGGGTGTTCCTGCGATGGGGGAACAACC	0.986635	36.9394
	AACGGTTCCAGTTTAGCCAGCGGCAGCG	AACGGTTCCAGTTTAGCCAG	CTGCTTGAGGAACGGTTCCAGTTTAGCCAGCGGCAGCGCGGAT	-0.15498	27.3933
	AACGGTTTACCGCATCGCGACGGGCACT	AACGGTTTACCGCATCGCGA	TCCCAGAGGTAACGGTTTACCGCATCGCGACGGGCACTGGCTT	-0.293391	24.6441
	AACGGTTTTAGTTTCTTGTTTGGTATTC	AACGGTTTTAGTTTCTTGTT	AAATAATATTAACGGTTTTAGTTTCTTGTTTGGTATTCAGTTG	-0.809958	23.0453
	AACGTAACGGCGCTGCCCTTCGGCATAT	AACGTAACGGCGCTGCCCTT	AAAGGGATTCAACGTAACGGCGCTGCCCTTCGGCATATAAGGT	-1.64894	8.05272
	AACGTAATGCGCCACGCTCCAGGCGGAG	AACGTAATGCGCCACGCTCC	CGGTTAACTCAACGTAATGCGCCACGCTCCAGGCGGAGGGTAA	1.06108	37.7596
	AACGTACATAATTGGACGAGAGGTATCC	AACGTACATAATTGGACGAG	TGTACGGTAAAACGTACATAATTGGACGAGAGGTATCCAGCCC	0.230084	34.1565
	AACGTACCAACGATAAGAATCGGCAACG	AACGTACCAACGATAAGAAT	CAACATCACCAACGTACCAACGATAAGAATCGGCAACGAGGCG	0.673375	34.4213
	AACGTACCATCGGGATTGAGCGGGATCA	AACGTACCATCGGGATTGAG	CTCCAGTTGCAACGTACCATCGGGATTGAGCGGGATCACACGC	-1.82571	7.35223
	AACGTACCGATCAGGATCCAGGGTTTGA	AACGTACCGATCAGGATCCA	AGAGTTTGCCAACGTACCGATCAGGATCCAGGGTTTGAACTTA	-0.579781	19.4391
	AACGTATCCTATCGTTTGGCCGGTATAG	AACGTATCCTATCGTTTGGC	GAAGGGTTACAACGTATCCTATCGTTTGGCCGGTATAGTCTGG	0.761319	34.7552
	AACGTATCGAGATGATCTTCAGGGTAGC	AACGTATCGAGATGATCTTC	ATGACTGTACAACGTATCGAGATGATCTTCAGGGTAGCCTGCC	0.228309	29.3033
	AACGTATCTGTATTCATGGATGGCTCTC	AACGTATCTGTATTCATGGA	GCTGCACATAAACGTATCTGTATTCATGGATGGCTCTCTTTCC	1.28805	39.038
	AACGTCAAGCATTGCGGTCACGGCATAG	AACGTCAAGCATTGCGGTCA	AGTTGAGCGCAACGTCAAGCATTGCGGTCACGGCATAGCGCCC	0.332314	27.4931
	AACGTCATACTCCGTAGTACTGGATTGC	AACGTCATACTCCGTAGTAC	CCAGAGGCAGAACGTCATACTCCGTAGTACTGGATTGCGTTTC	0.132551	27.8722
	AACGTCCATGCTGTAACGCCCGGCTTCA	AACGTCCATGCTGTAACGCC	GACCGTACTCAACGTCCATGCTGTAACGCCCGGCTTCATCCGG	-0.531781	22.9233
	AACGTCCGCCAACGATATCGCGGATACC	AACGTCCGCCAACGATATCG	TACGCACCGGAACGTCCGCCAACGATATCGCGGATACCGGCAA	0.586326	31.7004
	AACGTCCGTCAACACCACGTTGGGTGAC	AACGTCCGTCAACACCACGT	ATGGCCTGCAAACGTCCGTCAACACCACGTTGGGTGACTTTTA	-0.691195	24.1734
	AACGTCCTGATCCAGCTCTCCGGATAAC	AACGTCCTGATCCAGCTCTC	GCGGTAGCAAAACGTCCTGATCCAGCTCTCCGGATAACGCCAG	-0.463317	21.5754
	AACGTCCTTTAATCACAATTGGGCCGGA	AACGTCCTTTAATCACAATT	CCGGCAATGTAACGTCCTTTAATCACAATTGGGCCGGAAATTT	0.220173	29.3882
	AACGTCGCCAGCGGAACAGACGGTGATG	AACGTCGCCAGCGGAACAGA	CTCATGCCGGAACGTCGCCAGCGGAACAGACGGTGATGAAAAC	0.900503	32.4524
	AACGTCGCGTTTTTCATAAATGGGGCTT	AACGTCGCGTTTTTCATAAA	CAGAAGGTAGAACGTCGCGTTTTTCATAAATGGGGCTTCTTGT	0.116897	30.6227
	AACGTCGGGCAATAGCCTGAAGGTTTTT	AACGTCGGGCAATAGCCTGA	GCAGTATCAAAACGTCGGGCAATAGCCTGAAGGTTTTTATCCC	-1.24255	11.4696
	AACGTCGTGGGCTTTCAGCTCGGCAATC	AACGTCGTGGGCTTTCAGCT	CAATAACGATAACGTCGTGGGCTTTCAGCTCGGCAATCAACTC	-1.20856	14.6047
	AACGTGACCGTGGACGGCGGTGGTCCGA	AACGTGACCGTGGACGGCGG	AAGCCCGAACAACGTGACCGTGGACGGCGGTGGTCCGACCCAC	-1.95562	4.51765
	AACGTGACTGTGTTCGCGCGAGGATCAC	AACGTGACTGTGTTCGCGCG	GAGTCGATTAAACGTGACTGTGTTCGCGCGAGGATCACCGCCA	0.914177	36.9342
	AACGTGGAGAAGCGTTTATTGGGACGTC	AACGTGGAGAAGCGTTTATT	CTGCCACATTAACGTGGAGAAGCGTTTATTGGGACGTCCGGCA	0.560762	32.7181
	AACGTGTCGTTGTCGCAGTCCGGGGCAA	AACGTGTCGTTGTCGCAGTC	CAGCACCAGTAACGTGTCGTTGTCGCAGTCCGGGGCAATACTC	-0.157327	24.4503
	AACGTGTGGCATCATCCTTTTGGCTAAT	AACGTGTGGCATCATCCTTT	TCAATGCACAAACGTGTGGCATCATCCTTTTGGCTAATCGGCT	0.743767	40.5538
	AACGTGTTTTCATCCAGCACCGGCAAAT	AACGTGTTTTCATCCAGCAC	GTGACTGTTGAACGTGTTTTCATCCAGCACCGGCAAATCTTCC	-1.55919	9.01569
	AACGTTAACCACCGCTGGCGCGGCGCGG	AACGTTAACCACCGCTGGCG	CACGGTTGTAAACGTTAACCACCGCTGGCGCGGCGCGGCGAAC	-0.861779	17.3239
	AACGTTAACGCCCGCGACCAGGGTTTTA	AACGTTAACGCCCGCGACCA	CCTGCACCGGAACGTTAACGCCCGCGACCAGGGTTTTAATCAG	-0.0198205	29.9935
	AACGTTAATCAACAAGGCACTGGCGATA	AACGTTAATCAACAAGGCAC	TCAGTGTGCCAACGTTAATCAACAAGGCACTGGCGATAGCCGC	-0.638816	22.221
	AACGTTACGGAAGTCAAAACGGGACTCC	AACGTTACGGAAGTCAAAAC	ATGAGGCTTCAACGTTACGGAAGTCAAAACGGGACTCCACTTC	0.640186	28.2458
	AACGTTAGCTGCTTTGAGCATGGCATCC	AACGTTAGCTGCTTTGAGCA	TGAGCAGACGAACGTTAGCTGCTTTGAGCATGGCATCCGCTGC	0.575336	30.0303
	AACGTTATGCACCGACAATCCGGTAGGT	AACGTTATGCACCGACAATC	GGGCAGTTGAAACGTTATGCACCGACAATCCGGTAGGTTCAAC	0.660752	34.5829
	AACGTTCAATCAACAAAGCCTGGCATCC	AACGTTCAATCAACAAAGCC	ATCGCCTGCAAACGTTCAATCAACAAAGCCTGGCATCCTGCAT	0.32833	28.2701
	AACGTTCAATGAATAAGTATTGGCTGTC	AACGTTCAATGAATAAGTAT	CTACAGGGATAACGTTCAATGAATAAGTATTGGCTGTCAGGAA	0.395004	37.1677
	AACGTTCCTCCAGAAAATCGGGGATGGT	AACGTTCCTCCAGAAAATCG	GTTTTATCATAACGTTCCTCCAGAAAATCGGGGATGGTGGCAA	0.67199	34.1777
	AACGTTGACTGCATATCCGTCGGCAACT	AACGTTGACTGCATATCCGT	CAATTCACGCAACGTTGACTGCATATCCGTCGGCAACTGCTGC	-0.474681	23.1112
	AACGTTGAGTTGCCATTGTTCGGCGCTG	AACGTTGAGTTGCCATTGTT	CGAGCTTTTCAACGTTGAGTTGCCATTGTTCGGCGCTGTGGGC	0.390495	30.9329
	AACGTTGCACCTTCCAGCGCTGGCGTGA	AACGTTGCACCTTCCAGCGC	ACCATCGCTCAACGTTGCACCTTCCAGCGCTGGCGTGATCATT	0.228375	29.322
	AACGTTGCGCCACGGGGTTCGGGACTGG	AACGTTGCGCCACGGGGTTC	TAATATGCATAACGTTGCGCCACGGGGTTCGGGACTGGCACTG	-0.469505	26.552
	AACGTTGTAGTGTCAGTGAACGGAAACC	AACGTTGTAGTGTCAGTGAA	GTCGCCGGAAAACGTTGTAGTGTCAGTGAACGGAAACCGTTGT	0.772687	32.8381
	AACGTTTCCATTCGATGCTGCGGCGAAT	AACGTTTCCATTCGATGCTG	CTGGCTGATTAACGTTTCCATTCGATGCTGCGGCGAATGTGGT	0.318704	29.6488
	AACGTTTCTATTGACCTTTTTGGCGTAT	AACGTTTCTATTGACCTTTT	ACATTTTAGCAACGTTTCTATTGACCTTTTTGGCGTATTGCGC	-0.388994	18.9521
	AACTAAAGCAGATATCGGTAGGGACGTT	AACTAAAGCAGATATCGGTA	AGCCCGGTGAAACTAAAGCAGATATCGGTAGGGACGTTGGCGC	-1.00242	16.0378
	AACTAAAGTTCAGGGCAATCTGGTGTCC	AACTAAAGTTCAGGGCAATC	AACATTAGTGAACTAAAGTTCAGGGCAATCTGGTGTCCTGCGA	-1.7674	9.81236
	AACTAACCAGGGCGTTATGGCGGCACCA	AACTAACCAGGGCGTTATGG	CGCTATGTTGAACTAACCAGGGCGTTATGGCGGCACCAAGCCC	-2.06534	3.05178
	AACTAACCTCGGGATGAGTAAGGAGACT	AACTAACCTCGGGATGAGTA	CGGTATTCATAACTAACCTCGGGATGAGTAAGGAGACTTATCG	0.419831	34.9421
	AACTAACGCTTCATGAACCAGGGCCGCT	AACTAACGCTTCATGAACCA	GTCCTCGCGCAACTAACGCTTCATGAACCAGGGCCGCTTCTTT	-0.0702495	28.2441
	AACTAAGTCCGGGCCAATCCCGGCGGGC	AACTAAGTCCGGGCCAATCC	CAAGCTGGACAACTAAGTCCGGGCCAATCCCGGCGGGCTCGCC	0.534134	39.5388
	AACTAAGTGGTCTGCCATCATGGCATCC	AACTAAGTGGTCTGCCATCA	CAAATAGTTAAACTAAGTGGTCTGCCATCATGGCATCCTGTTT	0.463746	35.3871
	AACTACTGCAATCCTGGTTGGGGTAAAA	AACTACTGCAATCCTGGTTG	TACTGCCCCAAACTACTGCAATCCTGGTTGGGGTAAAATTTCC	1.37512	39.242
	AACTATTGACACACACATGAAGGCAAAA	AACTATTGACACACACATGA	TCTTTTAAGCAACTATTGACACACACATGAAGGCAAAAGCGAT	-1.1761	15.314
	AACTCAACGATAAACAGCTCCGGCACTT	AACTCAACGATAAACAGCTC	ATCTTGCGGTAACTCAACGATAAACAGCTCCGGCACTTTCTCG	0.556508	32.6594
	AACTCACCGAAAGATAGTCGAGGTCTTG	AACTCACCGAAAGATAGTCG	GTGTAACCAAAACTCACCGAAAGATAGTCGAGGTCTTGCGTAT	0.589573	26.692
	AACTCAGATTTCAGTTTCATCGGACCAA	AACTCAGATTTCAGTTTCAT	CTTTTTCACAAACTCAGATTTCAGTTTCATCGGACCAAAACCG	-0.491352	21.108
	AACTCAGCATGGAAATGTTCCGGCGACA	AACTCAGCATGGAAATGTTC	GGTTTCGTGAAACTCAGCATGGAAATGTTCCGGCGACACATCT	0.989897	37.8546
	AACTCATCGCTCAGGAAGTACGGCTTCT	AACTCATCGCTCAGGAAGTA	GACCAGGCTGAACTCATCGCTCAGGAAGTACGGCTTCTGACCG	1.25413	36.7164
	AACTCCAGCAAATCCTGCGAGGGTTCGG	AACTCCAGCAAATCCTGCGA	GTTTTGCACCAACTCCAGCAAATCCTGCGAGGGTTCGGTACGC	1.34867	39.1248
	AACTCCAGCCGCTGCCAGTACGGGGTGA	AACTCCAGCCGCTGCCAGTA	GCCGTCGGGCAACTCCAGCCGCTGCCAGTACGGGGTGAATTTC	-1.20229	14.6579
	AACTCCAGTTGGTTATTTAACGGCGCGA	AACTCCAGTTGGTTATTTAA	GACTCATAAAAACTCCAGTTGGTTATTTAACGGCGCGAGTGTA	-0.01648	29.8461
	AACTCCATGCCTGGGATGTTCGGCAGTG	AACTCCATGCCTGGGATGTT	GTTGTCGGTTAACTCCATGCCTGGGATGTTCGGCAGTGCGCCT	0.405614	32.5267
	AACTCCCAAGCCGTCAACTGCGGCAGCA	AACTCCCAAGCCGTCAACTG	ATTCAAGCACAACTCCCAAGCCGTCAACTGCGGCAGCAATCGC	-0.675484	19.1961
	AACTCCCACAGCGTGACTTTCGGTGCTG	AACTCCCACAGCGTGACTTT	CTGCTGGAAGAACTCCCACAGCGTGACTTTCGGTGCTGTTTTC	-0.359192	31.3443
	AACTCCGCGACAATAGACTTGGGAAGCG	AACTCCGCGACAATAGACTT	TCACTGCTTAAACTCCGCGACAATAGACTTGGGAAGCGCACGA	-0.575763	19.7755
	AACTCCTCAAATCACACTGCGGGATCGT	AACTCCTCAAATCACACTGC	TTCCATTGAAAACTCCTCAAATCACACTGCGGGATCGTGAATT	1.73905	46.6217
	AACTCCTGTAACGGGGTCATCGGCACCG	AACTCCTGTAACGGGGTCAT	ATAGTGCCAGAACTCCTGTAACGGGGTCATCGGCACCGGTGCG	-0.522259	19.7324
	AACTCGCCTCCCTGCGCGGATGGATGCC	AACTCGCCTCCCTGCGCGGA	TTTCAACGCCAACTCGCCTCCCTGCGCGGATGGATGCCAGGAA	0.582783	36.6782
	AACTCGTCGAACAAGTCTTGCGGTTTTT	AACTCGTCGAACAAGTCTTG	TTTACCGGCGAACTCGTCGAACAAGTCTTGCGGTTTTTTACCC	0.0453006	26.7375
	AACTCGTGCATTGTCTTCAGCGGAGAGA	AACTCGTGCATTGTCTTCAG	TGGCGACATTAACTCGTGCATTGTCTTCAGCGGAGAGACGCCC	-1.74012	6.95343
	AACTCTACGGCGGTACGGTAAGGCACAA	AACTCTACGGCGGTACGGTA	CAGCGCGCACAACTCTACGGCGGTACGGTAAGGCACAAAGGTT	0.020663	21.4894
	AACTCTGCTATCCAGCTCTCCGGCTGGT	AACTCTGCTATCCAGCTCTC	TGCCGCCAGCAACTCTGCTATCCAGCTCTCCGGCTGGTTGTGG	-0.0880372	27.2591
	AACTCTGGAGGAAACTGTTTTGGCGATT	AACTCTGGAGGAAACTGTTT	CATATACATTAACTCTGGAGGAAACTGTTTTGGCGATTCGTCT	0.764613	35.4821
	AACTCTTCAGCCAGCCAACGCGGCGCAA	AACTCTTCAGCCAGCCAACG	GGATTCAGCGAACTCTTCAGCCAGCCAACGCGGCGCAATAGCG	-1.12246	14.9816
	AACTCTTCCAGTTGCAAACAGGGTTCGC	AACTCTTCCAGTTGCAAACA	CGTCGGTGCAAACTCTTCCAGTTGCAAACAGGGTTCGCCGCGC	0.388339	33.266
	AACTCTTTACCATTCCACACCGGCTCCA	AACTCTTTACCATTCCACAC	ACGCGGCACGAACTCTTTACCATTCCACACCGGCTCCATCGCG	-2.30354	3.38736
	AACTCTTTCACCGTATAGTAAGGAACCA	AACTCTTTCACCGTATAGTA	AGATTCGACAAACTCTTTCACCGTATAGTAAGGAACCAGTTTC	-0.363475	27.1912
	AACTGAAATCATCGTTTTCGAGGAACTG	AACTGAAATCATCGTTTTCG	GTCAGGCCGAAACTGAAATCATCGTTTTCGAGGAACTGATAAT	-0.558823	26.3743
	AACTGAAGTACTCCCAGATTTGGATCGC	AACTGAAGTACTCCCAGATT	ATGCCGTAAAAACTGAAGTACTCCCAGATTTGGATCGCCACGA	0.799437	31.2711
	AACTGACACATTACTGCATGAGGCACCA	AACTGACACATTACTGCATG	ACATAGATAAAACTGACACATTACTGCATGAGGCACCAATATA	0.462821	34.9354
	AACTGACCAGGTGAAGCAGCGGGTGGGG	AACTGACCAGGTGAAGCAGC	ACTAAACCTAAACTGACCAGGTGAAGCAGCGGGTGGGGCAGGG	-1.97872	2.98505
	AACTGACCATCACCGAAATGGGGAATGA	AACTGACCATCACCGAAATG	GGGAGGCTGGAACTGACCATCACCGAAATGGGGAATGAATGAT	0.737024	35.0249
	AACTGACCTCCGTAAGCAGCTGGTTATC	AACTGACCTCCGTAAGCAGC	ATGACGCGAGAACTGACCTCCGTAAGCAGCTGGTTATCGATAT	0.315009	31.1435
	AACTGATAGCTGTCACGCACCGGAGCGG	AACTGATAGCTGTCACGCAC	TGCCGCGTGTAACTGATAGCTGTCACGCACCGGAGCGGAACAG	-0.851673	17.9903
	AACTGATATTACGATGCCCCTGGTCATA	AACTGATATTACGATGCCCC	ACGCCGAGATAACTGATATTACGATGCCCCTGGTCATACAGCC	1.14088	37.2194
	AACTGATCGTTAAAACTGCCTGGCACAG	AACTGATCGTTAAAACTGCC	TGCATCGGCGAACTGATCGTTAAAACTGCCTGGCACAGCAATT	0.729378	32.1411
	AACTGATGCGTACGACGGGCGGGAACAC	AACTGATGCGTACGACGGGC	TTGCAGTTCGAACTGATGCGTACGACGGGCGGGAACACCCAGC	-0.325287	22.9605
	AACTGATGTGGTGTTAACGTCGGTTCTT	AACTGATGTGGTGTTAACGT	ACCGCGCGGAAACTGATGTGGTGTTAACGTCGGTTCTTCAACG	0.974625	41.0061
	AACTGATTTCCAGGTCGTTACGGCGATG	AACTGATTTCCAGGTCGTTA	TGGCTGTCGCAACTGATTTCCAGGTCGTTACGGCGATGCGAAA	1.35066	40.7787
	AACTGCACATCAACCTCAAAAGGGAAAT	AACTGCACATCAACCTCAAA	GAAACTCGTTAACTGCACATCAACCTCAAAAGGGAAATCGGGA	-0.209116	28.1996
	AACTGCACTCAGCATCCACGGGGTGATC	AACTGCACTCAGCATCCACG	CGGGGAAGATAACTGCACTCAGCATCCACGGGGTGATCACACA	-0.678823	17.735
	AACTGCAGGCGCTTCCATCCGGGTATGA	AACTGCAGGCGCTTCCATCC	TCGCCACCCGAACTGCAGGCGCTTCCATCCGGGTATGATCGAC	0.501481	35.4622
	AACTGCCGAAATAACAGTGACGGCTTGC	AACTGCCGAAATAACAGTGA	GATGTGTGCAAACTGCCGAAATAACAGTGACGGCTTGCTGTAA	-1.04545	14.6963
	AACTGCCGCATCTGTTCCACAGGATGGA	AACTGCCGCATCTGTTCCAC	ACTGGTCATCAACTGCCGCATCTGTTCCACAGGATGGAGCAAC	-0.647068	19.7958
	AACTGCGCAAGAAAGTACTACGGCGAAA	AACTGCGCAAGAAAGTACTA	TCATACATATAACTGCGCAAGAAAGTACTACGGCGAAAACCAA	1.69296	31.9781
	AACTGCGCCAGCGGGTTAAACGGCTGAG	AACTGCGCCAGCGGGTTAAA	CAGGAAGATAAACTGCGCCAGCGGGTTAAACGGCTGAGTAACG	-1.22855	14.8434
	AACTGCGCGGGTAATGGATGAGGGAATG	AACTGCGCGGGTAATGGATG	TTTCCCGCTTAACTGCGCGGGTAATGGATGAGGGAATGAAAAT	-2.04092	3.50783
	AACTGCGTCTATGCGCGCTTCGGCGCTG	AACTGCGTCTATGCGCGCTT	CCTGAAGCAAAACTGCGTCTATGCGCGCTTCGGCGCTGCCTGT	0.871302	34.9674
	AACTGCTGGCGATCATAGCGTGGAGCGT	AACTGCTGGCGATCATAGCG	ACGTGATTGCAACTGCTGGCGATCATAGCGTGGAGCGTGTACA	0.198864	34.4373
	AACTGCTTGATGCTGACCTGCGGGGTCG	AACTGCTTGATGCTGACCTG	ACTGTTTTCCAACTGCTTGATGCTGACCTGCGGGGTCGGCAAC	0.255678	31.062
	AACTGGAACTGGACGTCGCACGGGCGCT	AACTGGAACTGGACGTCGCA	CACTGCAAAAAACTGGAACTGGACGTCGCACGGGCGCTGTTAA	0.335971	29.2099
	AACTGGAGATGCTCATGAAATGGTGCAA	AACTGGAGATGCTCATGAAA	GAATATCAGTAACTGGAGATGCTCATGAAATGGTGCAAACGTG	-0.466329	24.7143
	AACTGGATAGTGAAATAATGCGGACACA	AACTGGATAGTGAAATAATG	AAAAATGGATAACTGGATAGTGAAATAATGCGGACACAGTGGC	-0.427996	22.6864
	AACTGGCTAATGGATTCGCGGGGCGCTT	AACTGGCTAATGGATTCGCG	GTGGTCGATTAACTGGCTAATGGATTCGCGGGGCGCTTGCCGC	0.638204	33.3844
	AACTGGCTGGAGAAACCAAACGGATCGA	AACTGGCTGGAGAAACCAAA	CAGGCCGACAAACTGGCTGGAGAAACCAAACGGATCGACGCTT	0.22347	33.9488
	AACTGGTCATGACCACATTTCGGGCATA	AACTGGTCATGACCACATTT	GCGTCTCTGGAACTGGTCATGACCACATTTCGGGCATAGCGTC	-2.09856	3.16149
	AACTGGTGAAAAAGCGCGGTGGGATTGT	AACTGGTGAAAAAGCGCGGT	ATCCCCACACAACTGGTGAAAAAGCGCGGTGGGATTGTCGCGA	-0.67594	23.2985
	AACTGGTGCCACTCTGCACGCGGTTGCG	AACTGGTGCCACTCTGCACG	ATCCGCTACCAACTGGTGCCACTCTGCACGCGGTTGCGCTTCC	0.554255	33.1491
	AACTGGTGTGCCAATCTGTTCGGCAACA	AACTGGTGTGCCAATCTGTT	CGTAGACTTCAACTGGTGTGCCAATCTGTTCGGCAACACCGCC	-0.108254	25.5967
	AACTGTAAAAGGAAACATCATGGAACTG	AACTGTAAAAGGAAACATCA	CATGAACTGGAACTGTAAAAGGAAACATCATGGAACTGTATCT	0.496937	36.5151
	AACTGTACGCGGGTACCGACCGGTACTT	AACTGTACGCGGGTACCGAC	CTCATCAATAAACTGTACGCGGGTACCGACCGGTACTTTCTCG	-1.14929	14.2863
	AACTGTCCAGTTCAAATAACGGGATAAT	AACTGTCCAGTTCAAATAAC	GGCGGTGCATAACTGTCCAGTTCAAATAACGGGATAATCGCCT	-1.73839	6.23447
	AACTGTCCATCGATATACATAGGATGTT	AACTGTCCATCGATATACAT	CCAGGTAACAAACTGTCCATCGATATACATAGGATGTTGAACG	1.13911	24.3584
	AACTGTCCCCCACCGCTGGTAGGTTCGG	AACTGTCCCCCACCGCTGGT	CGCCGTGGACAACTGTCCCCCACCGCTGGTAGGTTCGGCCTTA	-0.462024	23.8477
	AACTGTGCAGTTGCAGAGTGCGGAGCCT	AACTGTGCAGTTGCAGAGTG	GTTGATGAAGAACTGTGCAGTTGCAGAGTGCGGAGCCTGAGTA	-2.05826	3.09336
	AACTGTGCCAGCAACGCTACCGGACGAC	AACTGTGCCAGCAACGCTAC	GTTTAACAGGAACTGTGCCAGCAACGCTACCGGACGACCGGTG	0.21092	27.1166
	AACTGTTCAGCATGTTGCGACGGGTTCA	AACTGTTCAGCATGTTGCGA	CTGGCTCTGAAACTGTTCAGCATGTTGCGACGGGTTCATACAT	0.674515	34.3462
	AACTGTTCAGGCGTTCCGGGCGGTTGAG	AACTGTTCAGGCGTTCCGGG	TCATCATTAAAACTGTTCAGGCGTTCCGGGCGGTTGAGCGTTA	-2.07831	3.69665
	AACTGTTCTTCAGTTTCGGGAGGAGAGA	AACTGTTCTTCAGTTTCGGG	TTGCGCTAACAACTGTTCTTCAGTTTCGGGAGGAGAGAGCAGT	-1.42249	12.1593
	AACTGTTTCAGGTTGTTTTCTGGCTGAC	AACTGTTTCAGGTTGTTTTC	TAGCAACGCAAACTGTTTCAGGTTGTTTTCTGGCTGACATAAA	-1.71664	8.02473
	AACTGTTTCCATGGCGCGCATGGCGATA	AACTGTTTCCATGGCGCGCA	CTCTGACATAAACTGTTTCCATGGCGCGCATGGCGATACTGGT	0.743936	32.2636
	AACTTAACTTGCCATCAAGCAGGTTGAC	AACTTAACTTGCCATCAAGC	GGCAGCGAGAAACTTAACTTGCCATCAAGCAGGTTGACGGGAT	0.273149	32.4458
	AACTTATCATTCTGGCTATCGGGATTGG	AACTTATCATTCTGGCTATC	TTTTTGCATCAACTTATCATTCTGGCTATCGGGATTGGCAGTG	0.193019	31.2491
	AACTTATCCTTGTTAATTGAGGGGGATG	AACTTATCCTTGTTAATTGA	CACCGTTCACAACTTATCCTTGTTAATTGAGGGGGATGACTTG	0.395944	33.8525
	AACTTATCTTCATCAGAAAGTGGCTGCA	AACTTATCTTCATCAGAAAG	TAGCGCCTGCAACTTATCTTCATCAGAAAGTGGCTGCAATTTG	0.0827276	26.2525
	AACTTATGCCGTCGAACATATGGCTCTG	AACTTATGCCGTCGAACATA	TGTTCGGTTAAACTTATGCCGTCGAACATATGGCTCTGCGTAC	0.681279	32.4413
	AACTTCAATCTGCCGTCCTTTGGCAGAA	AACTTCAATCTGCCGTCCTT	CGGTCGCTTCAACTTCAATCTGCCGTCCTTTGGCAGAATCCAA	1.46987	36.4239
	AACTTCATCCGCAACGCGTACGGACATG	AACTTCATCCGCAACGCGTA	GCAGAATGAAAACTTCATCCGCAACGCGTACGGACATGCCGTC	1.04319	38.9745
	AACTTCCCCTTTAAAGTGAACGGTCCCA	AACTTCCCCTTTAAAGTGAA	CGGCGTTAACAACTTCCCCTTTAAAGTGAACGGTCCCACCATT	0.569943	31.5756
	AACTTCCGGATACGCCGCCACGGAGATA	AACTTCCGGATACGCCGCCA	CTTCCGGGTGAACTTCCGGATACGCCGCCACGGAGATATCGAA	-2.10544	3.18828
	AACTTCCTCCCTGATCAACGAGGATCAC	AACTTCCTCCCTGATCAACG	TTAATGTCATAACTTCCTCCCTGATCAACGAGGATCACTGTTT	0.65732	39.4774
	AACTTCGACAGCCGCAAAGCTGGCAAAT	AACTTCGACAGCCGCAAAGC	GCGTTGACTGAACTTCGACAGCCGCAAAGCTGGCAAATGACAT	-0.164316	26.8197
	AACTTCGCGCATGAGCACATGGGTCGGC	AACTTCGCGCATGAGCACAT	GTTCCCAGGCAACTTCGCGCATGAGCACATGGGTCGGCTCCAG	0.604464	30.2895
	AACTTCGTCGAGCGGCGCATTGGCGAGA	AACTTCGTCGAGCGGCGCAT	ACAAGTGGAGAACTTCGTCGAGCGGCGCATTGGCGAGATCGGT	0.479212	29.1207
	AACTTCGTGGCACTAACATCTGGCAAAG	AACTTCGTGGCACTAACATC	ATTGGTTTGCAACTTCGTGGCACTAACATCTGGCAAAGTCACC	-1.42655	10.5314
	AACTTCTCGTCCATCAAAGACGGCCGCA	AACTTCTCGTCCATCAAAGA	GGTCCGGCTGAACTTCTCGTCCATCAAAGACGGCCGCAGGAAT	-0.0512209	28.7727
	AACTTCTGTTCACTAACAGGCGGTTTGC	AACTTCTGTTCACTAACAGG	TTCATCAATTAACTTCTGTTCACTAACAGGCGGTTTGCCTAAC	-2.08879	3.93368
	AACTTCTTCTGGTGAAGCAGTGGTGATA	AACTTCTTCTGGTGAAGCAG	ACCAGCTCTGAACTTCTTCTGGTGAAGCAGTGGTGATAACTAA	-1.76985	7.48443
	AACTTGACGACAGATTTCAGTGGTTCGG	AACTTGACGACAGATTTCAG	TGCCAGCGCAAACTTGACGACAGATTTCAGTGGTTCGGGGCAC	-1.7377	8.10138
	AACTTGATCGATATGTTCTTCGGCCAGT	AACTTGATCGATATGTTCTT	TAAACAGATCAACTTGATCGATATGTTCTTCGGCCAGTAGTTC	0.490949	29.9615
	AACTTGCCAGACCGCTACGACGGGACTC	AACTTGCCAGACCGCTACGA	TGCGCGGAATAACTTGCCAGACCGCTACGACGGGACTCACTCT	0.958931	34.1397
	AACTTGTTAAAAAACAAGGAAGGCTAAT	AACTTGTTAAAAAACAAGGA	ATCTAATATCAACTTGTTAAAAAACAAGGAAGGCTAATATGCT	-1.07678	15.2563
	AACTTGTTCAGAAATGGTCACGGCGGTG	AACTTGTTCAGAAATGGTCA	CGCTCAACAAAACTTGTTCAGAAATGGTCACGGCGGTGAGTTC	0.179089	34.1666
	AACTTTAAATTTCTTCTGCCAGGCCAGC	AACTTTAAATTTCTTCTGCC	GTTATTTTTTAACTTTAAATTTCTTCTGCCAGGCCAGCAGTTC	-0.740337	17.5031
	AACTTTAGCCAGTTTCTTTTTGGTACGT	AACTTTAGCCAGTTTCTTTT	GTGAGTTGCCAACTTTAGCCAGTTTCTTTTTGGTACGTATGTA	0.36557	34.6297
	AACTTTAGCGAAGTCGTCAAAGGTGATG	AACTTTAGCGAAGTCGTCAA	CGCGCAGGTCAACTTTAGCGAAGTCGTCAAAGGTGATGGTTTC	0.582239	31.4772
	AACTTTCATGGCAACGTTCGGGGCGTGC	AACTTTCATGGCAACGTTCG	ATTAGCACGAAACTTTCATGGCAACGTTCGGGGCGTGCCGGTT	1.19487	33.4132
	AACTTTCCAACGCCTCTGAAAGGGTTAA	AACTTTCCAACGCCTCTGAA	GCGGTTTTAAAACTTTCCAACGCCTCTGAAAGGGTTAACGTAT	0.508741	33.6859
	AACTTTCCCTGCAATGTTTATGGAGTAA	AACTTTCCCTGCAATGTTTA	GTTTTCATAAAACTTTCCCTGCAATGTTTATGGAGTAAAGCGA	0.586975	34.9362
	AACTTTCCCTTTAACTACCAGGGTGTTA	AACTTTCCCTTTAACTACCA	CGTGACGTTTAACTTTCCCTTTAACTACCAGGGTGTTAACGAC	-1.77614	7.73234
	AACTTTCTGGCTTTGTACAAAGGTGCCT	AACTTTCTGGCTTTGTACAA	GGGCGTTTTCAACTTTCTGGCTTTGTACAAAGGTGCCTTTTCC	0.0503459	30.3137
	AACTTTGACCTTCGTAAACAGGGAGCGA	AACTTTGACCTTCGTAAACA	CCGGCTTACGAACTTTGACCTTCGTAAACAGGGAGCGAATTTC	0.746811	32.8147
	AACTTTGAGTACGATGGTGTTGGATTTT	AACTTTGAGTACGATGGTGT	CGTCTTTAGCAACTTTGAGTACGATGGTGTTGGATTTTTCCAT	-1.95162	5.3841
	AACTTTGCCCCGCGACGAGGTGGTAATC	AACTTTGCCCCGCGACGAGG	TTAATGGCATAACTTTGCCCCGCGACGAGGTGGTAATCCTGAC	-1.38839	11.2551
	AACTTTGCCGACACGATGCATGGTATAA	AACTTTGCCGACACGATGCA	TCGGCGGAACAACTTTGCCGACACGATGCATGGTATAAACGAA	0.284087	35.0002
	AACTTTGCCGGATGGCACGCTGGCAATG	AACTTTGCCGGATGGCACGC	TCTGATTTTCAACTTTGCCGGATGGCACGCTGGCAATGCTTAA	0.24363	31.1184
	AACTTTGCCGGATTTAACATCGGCTTCA	AACTTTGCCGGATTTAACAT	CAATCACCTGAACTTTGCCGGATTTAACATCGGCTTCAGAGAT	1.0713	38.6749
	AACTTTGCGTGTACGCACGATGGAATCC	AACTTTGCGTGTACGCACGA	TAGTATCGAAAACTTTGCGTGTACGCACGATGGAATCCAGCGT	-0.496605	24.7986
	AACTTTGTCGCCCGGTTTGATGGCATCA	AACTTTGTCGCCCGGTTTGA	CCACCACCAGAACTTTGTCGCCCGGTTTGATGGCATCAACGTG	0.899343	37.5973
	AACTTTTATCCAGCATGACGCGGGTGAA	AACTTTTATCCAGCATGACG	TGCTGAATAAAACTTTTATCCAGCATGACGCGGGTGAAAAGAC	-0.751808	16.2286
	AACTTTTGGCAAACAGTTCGCGGGTGCG	AACTTTTGGCAAACAGTTCG	CTATAGCCCAAACTTTTGGCAAACAGTTCGCGGGTGCGTTCTA	0.148514	30.7481
	AACTTTTTTGAATATCAGGTTGGTTATT	AACTTTTTTGAATATCAGGT	ACAGCAACAAAACTTTTTTGAATATCAGGTTGGTTATTGCCTT	-2.04629	3.04358
	AAGAAAAAACCTACCATTATAGGACGGG	AAGAAAAAACCTACCATTAT	GCTACCGGTGAAGAAAAAACCTACCATTATAGGACGGGCTTTC	-0.932535	17.5646
	AAGAAAAAGGAGAAAGGGCGCGGCTGCC	AAGAAAAAGGAGAAAGGGCG	CCCACGCTGCAAGAAAAAGGAGAAAGGGCGCGGCTGCCAACGT	-2.2389	0.939488
	AAGAAAACTCCTTTCGAATCAGGAGGCC	AAGAAAACTCCTTTCGAATC	TAAGCGCCATAAGAAAACTCCTTTCGAATCAGGAGGCCATTGT	1.04041	36.7319
	AAGAAACCCACGAGAACCAGCGGTTATC	AAGAAACCCACGAGAACCAG	GTACCATTGAAAGAAACCCACGAGAACCAGCGGTTATCTTCTT	-1.11543	14.3905
	AAGAAACCGTTTTGTATTCAAGGAAGAA	AAGAAACCGTTTTGTATTCA	AATGCAATAAAAGAAACCGTTTTGTATTCAAGGAAGAAATGCA	0.31488	34.483
	AAGAAACGCCCCACATCTTCCGGCAGTT	AAGAAACGCCCCACATCTTC	CCGCTTCAGCAAGAAACGCCCCACATCTTCCGGCAGTTCAAAA	-0.205515	24.6035
	AAGAAACGGACCGTGTTTCCCGGATCGA	AAGAAACGGACCGTGTTTCC	GTGAGCATCCAAGAAACGGACCGTGTTTCCCGGATCGAATAAC	0.0263764	25.9082
	AAGAAATAGGAAAACCGCGACGGCAGTT	AAGAAATAGGAAAACCGCGA	TCGCCAGTACAAGAAATAGGAAAACCGCGACGGCAGTTCGGGC	0.412755	31.5122
	AAGAAATCCATCCAGCAACACGGGTAAA	AAGAAATCCATCCAGCAACA	CAGCATAAGAAAGAAATCCATCCAGCAACACGGGTAAACCGCA	-1.25018	16.199
	AAGAAATCTTCTTCGTCAATCGGAATGC	AAGAAATCTTCTTCGTCAAT	CTGACGCCCGAAGAAATCTTCTTCGTCAATCGGAATGCCGTTG	0.36725	28.4523
	AAGAAATTCGCCATTAAAAGAGGACCTC	AAGAAATTCGCCATTAAAAG	GCGATCAATAAAGAAATTCGCCATTAAAAGAGGACCTCGTGTT	-0.770397	18.5269
	AAGAACAGTGCCAGCGCAATCGGCAAAC	AAGAACAGTGCCAGCGCAAT	TGTCACTTCAAAGAACAGTGCCAGCGCAATCGGCAAACCGAGT	1.00613	36.6443
	AAGAACCACAACCCAGAGTCAGGGAAGG	AAGAACCACAACCCAGAGTC	TTACCACCCCAAGAACCACAACCCAGAGTCAGGGAAGGTGCGA	-1.57225	9.56192
	AAGAACCACGCCTCCCGATTCGGTTAAA	AAGAACCACGCCTCCCGATT	CGGCGGAAAAAAGAACCACGCCTCCCGATTCGGTTAAACCATA	0.115305	22.7395
	AAGAACCGATCACACCCAGCGGGCTGTT	AAGAACCGATCACACCCAGC	GTGTAAGTGAAAGAACCGATCACACCCAGCGGGCTGTTGTCTT	0.50424	37.0218
	AAGAACCGCCGACTGGTCGAGGGAACGA	AAGAACCGCCGACTGGTCGA	TTGCAACTGGAAGAACCGCCGACTGGTCGAGGGAACGAACAGC	1.43263	38.4352
	AAGAACGCAACGGAGGCTAATGGCATGA	AAGAACGCAACGGAGGCTAA	CAATTACTGCAAGAACGCAACGGAGGCTAATGGCATGAAATTG	0.448969	31.6694
	AAGAACGCTGGCGTAGATGATGGGCCTG	AAGAACGCTGGCGTAGATGA	CGCCAGCGCTAAGAACGCTGGCGTAGATGATGGGCCTGATTGC	0.45099	29.9493
	AAGAACTAACTTTTTCATGATGGAACTC	AAGAACTAACTTTTTCATGA	GTAAAGCGGCAAGAACTAACTTTTTCATGATGGAACTCCCGTC	1.2381	34.7241
	AAGAACTGAGTACGCAGCAGAGGAATCA	AAGAACTGAGTACGCAGCAG	CATAACGATAAAGAACTGAGTACGCAGCAGAGGAATCAGATCA	-0.456839	20.0082
	AAGAACTGCTTTGCCCAAGCAGGGATTG	AAGAACTGCTTTGCCCAAGC	GAGGAGGTAGAAGAACTGCTTTGCCCAAGCAGGGATTGCAGTT	-0.636638	24.4578
	AAGAAGACGCTGCGGCAGAAAGGATGGT	AAGAAGACGCTGCGGCAGAA	AACAGCAGGAAAGAAGACGCTGCGGCAGAAAGGATGGTGTATT	0.661212	27.9851
	AAGAAGACGTAGTAAAAAGAAGGTCACC	AAGAAGACGTAGTAAAAAGA	CAAACAGCGAAAGAAGACGTAGTAAAAAGAAGGTCACCAGTAC	0.527319	35.3261
	AAGAAGAGGACTACAGCAATGGGATCTG	AAGAAGAGGACTACAGCAAT	AGTAAAAATGAAGAAGAGGACTACAGCAATGGGATCTGAAATC	0.718816	36.4909
	AAGAAGCAAATTGTGAGAAGCGGTTAAA	AAGAAGCAAATTGTGAGAAG	GACGATGAAAAAGAAGCAAATTGTGAGAAGCGGTTAAATTCCG	-1.65857	10.2557
	AAGAAGCAGCAATTGGCCTGCGGGATTG	AAGAAGCAGCAATTGGCCTG	TCGGCTCATCAAGAAGCAGCAATTGGCCTGCGGGATTGGCTTG	-1.44949	14.9919
	AAGAAGCCACTTAAACCTTTCGGGAACC	AAGAAGCCACTTAAACCTTT	GAATCCGGCAAAGAAGCCACTTAAACCTTTCGGGAACCAGCCG	0.674744	33.0474
	AAGAAGCGGGTAATGCTCCCCGGTAGGA	AAGAAGCGGGTAATGCTCCC	CAACAGTAAAAAGAAGCGGGTAATGCTCCCCGGTAGGAGTGAA	0.514623	30.9639
	AAGAAGCTGGCGACTGCTCCAGGAAGAA	AAGAAGCTGGCGACTGCTCC	ACGCTGTGAAAAGAAGCTGGCGACTGCTCCAGGAAGAATGAAA	0.780404	32.9041
	AAGAAGGTAAAGCCCTCAAGAGGCAGTA	AAGAAGGTAAAGCCCTCAAG	CACTTACCCGAAGAAGGTAAAGCCCTCAAGAGGCAGTAACTCA	0.13665	30.4836
	AAGAAGGTCTTCTTTTGTATAGGATTCG	AAGAAGGTCTTCTTTTGTAT	GACCAGAGGCAAGAAGGTCTTCTTTTGTATAGGATTCGCGTTT	0.882546	35.0689
	AAGAAGTTGATGGCAACGCGCGGCACTA	AAGAAGTTGATGGCAACGCG	GGGATAATAGAAGAAGTTGATGGCAACGCGCGGCACTAAATAA	0.307598	33.4216
	AAGAAGTTTCAAAGCCCATTTGGTTTTC	AAGAAGTTTCAAAGCCCATT	ATGCGGCAGTAAGAAGTTTCAAAGCCCATTTGGTTTTCGGGCA	-1.59313	9.67677
	AAGAATAACCACCACCGCAGCGGGAAGC	AAGAATAACCACCACCGCAG	TTGCCACCTGAAGAATAACCACCACCGCAGCGGGAAGCATGAG	-2.26732	0.812501
	AAGAATATTAGCCCCGATAATGGAACAG	AAGAATATTAGCCCCGATAA	GGGCGATGTTAAGAATATTAGCCCCGATAATGGAACAGGTTTC	0.871287	35.2833
	AAGAATCCTTTCTTCCCTTCCGGAGCAT	AAGAATCCTTTCTTCCCTTC	CGCCTGCTCAAAGAATCCTTTCTTCCCTTCCGGAGCATGACCA	-0.539856	22.1242
	AAGAATGAAATTCCCGTATGTGGGGCAT	AAGAATGAAATTCCCGTATG	CGCCAGAATAAAGAATGAAATTCCCGTATGTGGGGCATTAACA	-1.15278	14.1096
	AAGAATGAATATAAGGCCAATGGCGAAC	AAGAATGAATATAAGGCCAA	CCACGCCATTAAGAATGAATATAAGGCCAATGGCGAACGCATA	0.678125	31.1893
	AAGAATGACCGCCATCGCATTGGATGAC	AAGAATGACCGCCATCGCAT	GAAACTCATCAAGAATGACCGCCATCGCATTGGATGACACCAT	0.66697	30.6893
	AAGAATGAGTTTGCAGAAAGCGGAGCGT	AAGAATGAGTTTGCAGAAAG	AGGTTGTGGCAAGAATGAGTTTGCAGAAAGCGGAGCGTTGATG	-1.15283	14.1961
	AAGAATGCCGGTCACCATCCCGGTAAAC	AAGAATGCCGGTCACCATCC	TCAACAGCGGAAGAATGCCGGTCACCATCCCGGTAAACACCTC	-1.51896	10.2673
	AAGAATGTGTAACGTTTTACCGGGAGGG	AAGAATGTGTAACGTTTTAC	GCAAGCTTCCAAGAATGTGTAACGTTTTACCGGGAGGGATAAA	0.627719	27.523
	AAGAATTATGCACGTCACACTGGTTGAA	AAGAATTATGCACGTCACAC	ATCTAAGGAGAAGAATTATGCACGTCACACTGGTTGAAATTAA	-1.22548	11.5369
	AAGAATTTTGAACAATTGGATGGGTAAC	AAGAATTTTGAACAATTGGA	TTTCATCAGCAAGAATTTTGAACAATTGGATGGGTAACAGAAA	-0.1175	23.3062
	AAGAATTTTTGCTGGAATTTCGGCTTCA	AAGAATTTTTGCTGGAATTT	GACGATCGGGAAGAATTTTTGCTGGAATTTCGGCTTCATCGTT	-0.161242	28.5541
	AAGACAAACGTGCCAATGCACGGTAACA	AAGACAAACGTGCCAATGCA	CGGATTGCAAAAGACAAACGTGCCAATGCACGGTAACAGTAGG	0.169145	32.2245
	AAGACAATGGCATTGCGATCCGGCAGTT	AAGACAATGGCATTGCGATC	GTTGGTTGCAAAGACAATGGCATTGCGATCCGGCAGTTGGTTA	-1.11897	15.1184
	AAGACAGATGAAAATCAGTCGGGAAACA	AAGACAGATGAAAATCAGTC	GTTAAAAAGGAAGACAGATGAAAATCAGTCGGGAAACACTCCA	-1.44859	10.4959
	AAGACATACCCGAATTCAGCTGGACGCG	AAGACATACCCGAATTCAGC	CGCACAATCAAAGACATACCCGAATTCAGCTGGACGCGGACGC	-1.56994	8.86314
	AAGACCAACACCCACAGCCATGGCATCC	AAGACCAACACCCACAGCCA	GCAGGAAAGCAAGACCAACACCCACAGCCATGGCATCCAGGCT	-1.14568	14.3401
	AAGACCATCGGCAGGTTGTGCGGTTTAA	AAGACCATCGGCAGGTTGTG	AGTCCCGGTGAAGACCATCGGCAGGTTGTGCGGTTTAAACGCC	-0.98468	16.1885
	AAGACCCCCGCATGAGAAACAGGTGAAA	AAGACCCCCGCATGAGAAAC	AGCTCGTCAAAAGACCCCCGCATGAGAAACAGGTGAAAAATGA	-1.17228	11.9803
	AAGACCGCCCGAAGCTTGCAAGGTCGCC	AAGACCGCCCGAAGCTTGCA	GCATGACATCAAGACCGCCCGAAGCTTGCAAGGTCGCCGATGC	-0.561767	21.2698
	AAGACCTGAATGTTGATGTCAGGCAACT	AAGACCTGAATGTTGATGTC	GCTATTGGTGAAGACCTGAATGTTGATGTCAGGCAACTGGCGT	-0.117272	28.5649
	AAGACGACTGAACCCTGACGCGGTACAG	AAGACGACTGAACCCTGACG	AAAATCAGCAAAGACGACTGAACCCTGACGCGGTACAGCTACT	-1.50882	7.96189
	AAGACGCAGCGCCGGTTCATTGGTGAAA	AAGACGCAGCGCCGGTTCAT	GTTTACGCCCAAGACGCAGCGCCGGTTCATTGGTGAAAACGTT	0.802335	30.458
	AAGACGCAGCGCCTCACCTTCGGCAAAT	AAGACGCAGCGCCTCACCTT	AAACGCTGGAAAGACGCAGCGCCTCACCTTCGGCAAATGGCGT	-2.10221	2.87793
	AAGACGCCGAGCATAAAGAGTGGGGCGT	AAGACGCCGAGCATAAAGAG	CAGGACAAGAAAGACGCCGAGCATAAAGAGTGGGGCGTTTGCC	-2.04578	3.05485
	AAGACGGCCTGAGGACGCAGCGGATGTG	AAGACGGCCTGAGGACGCAG	ATTTCCGGTAAAGACGGCCTGAGGACGCAGCGGATGTGATAGC	0.568816	31.1043
	AAGACGGCTCTCCTCCTGTCAGGCGCAC	AAGACGGCTCTCCTCCTGTC	TCGCGGCGTAAAGACGGCTCTCCTCCTGTCAGGCGCACTTTTT	-0.328231	22.4778
	AAGACGTAATCTGCATCGATAGGGATAC	AAGACGTAATCTGCATCGAT	GCGCACGTCAAAGACGTAATCTGCATCGATAGGGATACCGTGT	0.380014	26.3887
	AAGACGTGAGAGCCGTTCGTCGGTTTCA	AAGACGTGAGAGCCGTTCGT	CGCTCCAGTCAAGACGTGAGAGCCGTTCGTCGGTTTCATCCAC	1.28257	34.8482
	AAGACGTTACGGGAAGGAGTAGGTATAG	AAGACGTTACGGGAAGGAGT	CAGCGTATTAAAGACGTTACGGGAAGGAGTAGGTATAGAATGT	0.721458	42.7661
	AAGACTGCAAGACGTCTGCAAGGCGCTC	AAGACTGCAAGACGTCTGCA	CAGTCCCCTTAAGACTGCAAGACGTCTGCAAGGCGCTCAAGAC	-1.92537	6.80635
	AAGACTGTAAATAAACCACCTGGGTCTG	AAGACTGTAAATAAACCACC	TTCACTCATTAAGACTGTAAATAAACCACCTGGGTCTGCAGAT	-1.36224	12.8698
	AAGACTTTGCCTTCCTGCTGAGGGGAGT	AAGACTTTGCCTTCCTGCTG	CGCGCCAAAAAAGACTTTGCCTTCCTGCTGAGGGGAGTAATCG	-0.00136318	30.3355
	AAGAGAAAATTGATCCGCCACGGCATCC	AAGAGAAAATTGATCCGCCA	TACGCAGTGAAAGAGAAAATTGATCCGCCACGGCATCCCAATT	0.144344	30.5139
	AAGAGAATAAACAGAATTTTGGGAACGC	AAGAGAATAAACAGAATTTT	GGCAACAACAAAGAGAATAAACAGAATTTTGGGAACGCGTTTG	0.610095	33.21
	AAGAGACGCATGAGGAAGCATGGCGGGA	AAGAGACGCATGAGGAAGCA	TGGGGGATGTAAGAGACGCATGAGGAAGCATGGCGGGATCACG	1.46394	37.734
	AAGAGAGCGAAGGCATATCGAGGTTAAC	AAGAGAGCGAAGGCATATCG	TCGCCACGCAAAGAGAGCGAAGGCATATCGAGGTTAACTGTCC	0.440519	32.5635
	AAGAGAGGAACGATGTATGATGGATCTC	AAGAGAGGAACGATGTATGA	CCGGTAAGAAAAGAGAGGAACGATGTATGATGGATCTCGATAA	1.42575	41.9885
	AAGAGAGGCGTGCCAGGTAGTGGTCAGG	AAGAGAGGCGTGCCAGGTAG	ATATGGCGAGAAGAGAGGCGTGCCAGGTAGTGGTCAGGATTAT	-1.70543	7.98
	AAGAGATCGCCCCCAGCCTTCGGCAAGC	AAGAGATCGCCCCCAGCCTT	CGGCAGGAAAAAGAGATCGCCCCCAGCCTTCGGCAAGCTGGCA	-2.03813	3.55166
	AAGAGATGGATTAACAGTAAAGGAGTCA	AAGAGATGGATTAACAGTAA	ACCTCAGCGGAAGAGATGGATTAACAGTAAAGGAGTCAATGAT	1.32961	36.7343
	AAGAGCAGCCATATCGAGAATGGCGTTA	AAGAGCAGCCATATCGAGAA	CGAGGAAACCAAGAGCAGCCATATCGAGAATGGCGTTAGAGAA	0.860826	40.4871
	AAGAGCTCCCTGTCAGCGGCAGGGCCAA	AAGAGCTCCCTGTCAGCGGC	CTTCGGACATAAGAGCTCCCTGTCAGCGGCAGGGCCAAAATGC	-1.50504	9.92714
	AAGAGGAAAAAAATATGGAGTGGAGTCT	AAGAGGAAAAAAATATGGAG	CCGTTGTACTAAGAGGAAAAAAATATGGAGTGGAGTCTGACGC	-0.300919	30.6044
	AAGAGGAGCGCAACGTGGAAAGGTTTGA	AAGAGGAGCGCAACGTGGAA	CGTTTTTTCTAAGAGGAGCGCAACGTGGAAAGGTTTGATGCCA	-1.84326	3.5017
	AAGAGGATTGTGCCAGCAAACGGATACA	AAGAGGATTGTGCCAGCAAA	ACAAGCTGATAAGAGGATTGTGCCAGCAAACGGATACAGAATT	0.795866	37.5517
	AAGAGGCAAATGTGGAGTCGAGGATCAC	AAGAGGCAAATGTGGAGTCG	ATGGTTGCATAAGAGGCAAATGTGGAGTCGAGGATCACCGCAC	0.631082	26.8249
	AAGAGGCTCCCATTGGGTGCAGGCGGTC	AAGAGGCTCCCATTGGGTGC	GATAATCATGAAGAGGCTCCCATTGGGTGCAGGCGGTCGGCGA	1.11616	36.5578
	AAGAGTAAATAATGGCTTGTCGGCAATC	AAGAGTAAATAATGGCTTGT	CGCGTTCATCAAGAGTAAATAATGGCTTGTCGGCAATCGCCAG	0.667617	29.6564
	AAGAGTGACTTCAGGAATAATGGTATAC	AAGAGTGACTTCAGGAATAA	AAGATTGAGTAAGAGTGACTTCAGGAATAATGGTATACACATC	0.778756	31.5093
	AAGAGTGCCGCAGACAATACAGGTCGAT	AAGAGTGCCGCAGACAATAC	GTTGCAACCGAAGAGTGCCGCAGACAATACAGGTCGATTCATT	0.107015	31.9282
	AAGAGTGGCACAATGCTATCAGGAAGGT	AAGAGTGGCACAATGCTATC	GATTCCCTGAAAGAGTGGCACAATGCTATCAGGAAGGTCGCCC	0.740734	33.2839
	AAGATAAATGTTGATAATGCCGGACGTA	AAGATAAATGTTGATAATGC	CAATAACAGAAAGATAAATGTTGATAATGCCGGACGTAATCCA	0.504504	30.0052
	AAGATAAATTGCCTGATATCCGGCACGC	AAGATAAATTGCCTGATATC	CACCGCCAGAAAGATAAATTGCCTGATATCCGGCACGCTGCGC	-0.328364	27.9972
	AAGATAAGGGGTGTTATAGTCGGCGAAT	AAGATAAGGGGTGTTATAGT	AAATAGCGAAAAGATAAGGGGTGTTATAGTCGGCGAATAAAAT	-0.015309	28.4817
	AAGATAATGCGTCGGGCCAGCGGTGCGC	AAGATAATGCGTCGGGCCAG	CATTACCGCGAAGATAATGCGTCGGGCCAGCGGTGCGCCAAAA	0.735469	31.0624
	AAGATAATGTTCTTTGCTACAGGAAAAT	AAGATAATGTTCTTTGCTAC	TTCGGGATGGAAGATAATGTTCTTTGCTACAGGAAAATCAACA	-0.127685	21.2271
	AAGATACGGCGTAACAAGTTAGGAAGTT	AAGATACGGCGTAACAAGTT	CCCTTCGGCAAAGATACGGCGTAACAAGTTAGGAAGTTTAAAA	0.142237	28.293
	AAGATAGCCACCTTCGCTTAAGGCAAAT	AAGATAGCCACCTTCGCTTA	GCGGGCAATAAAGATAGCCACCTTCGCTTAAGGCAAATGTTTT	0.833979	34.2744
	AAGATAGCTTTCCAGCGCTGCGGACGAC	AAGATAGCTTTCCAGCGCTG	GCAGGCGATTAAGATAGCTTTCCAGCGCTGCGGACGACTGTTT	-0.378011	29.4909
	AAGATAGGGAATGAGCTGTACGGAGCGG	AAGATAGGGAATGAGCTGTA	CATCAAATTCAAGATAGGGAATGAGCTGTACGGAGCGGATGCC	0.350407	35.3448
	AAGATAGTCTTCCCAGGCGACGGAGAAA	AAGATAGTCTTCCCAGGCGA	TCAATTCTTGAAGATAGTCTTCCCAGGCGACGGAGAAAGTCAC	0.569077	28.1307
	AAGATATAGTTAGTAATGCCAGGAATGC	AAGATATAGTTAGTAATGCC	AGTTTCTGAAAAGATATAGTTAGTAATGCCAGGAATGCCGTCG	-1.17623	13.6664
	AAGATATCCTGTAGCAACATCGGATGGG	AAGATATCCTGTAGCAACAT	AATTTTGTCGAAGATATCCTGTAGCAACATCGGATGGGAGGCC	0.330877	27.3604
	AAGATATCCTTTATGGCAATGGGTTATT	AAGATATCCTTTATGGCAAT	AAGTGTCATGAAGATATCCTTTATGGCAATGGGTTATTGGCCC	0.211962	30.43
	AAGATATTTCGGCTGAAACAGGGTATCG	AAGATATTTCGGCTGAAACA	CGGCGTTATCAAGATATTTCGGCTGAAACAGGGTATCGGCAGG	0.351125	34.9266
	AAGATCAAACTTCACCTCAATGGCAGCA	AAGATCAAACTTCACCTCAA	TACTGACGTTAAGATCAAACTTCACCTCAATGGCAGCATCACG	0.182971	28.0838
	AAGATCACTCGCGCATGATCGGGCAAGG	AAGATCACTCGCGCATGATC	ATCGCCGAGAAAGATCACTCGCGCATGATCGGGCAAGGCGTCG	-2.08875	2.6187
	AAGATCAGACTGACCCGTCATGGTATTT	AAGATCAGACTGACCCGTCA	TATTTTTCAGAAGATCAGACTGACCCGTCATGGTATTTGCTGT	-1.40285	11.7738
	AAGATCATGAAAAATGGGCGAGGTTGCT	AAGATCATGAAAAATGGGCG	CTCGACAAAAAAGATCATGAAAAATGGGCGAGGTTGCTGCAGC	-1.79921	6.47042
	AAGATCCCCGCCGCGCTAACGGGCAAGA	AAGATCCCCGCCGCGCTAAC	ATTTGACTGGAAGATCCCCGCCGCGCTAACGGGCAAGAAATCT	1.10747	34.0114
	AAGATCCCTGCTCCAGGCCCTGGCAATG	AAGATCCCTGCTCCAGGCCC	GAAGTTGGTAAAGATCCCTGCTCCAGGCCCTGGCAATGATGAC	-1.64459	8.47092
	AAGATCGACACGCGTTGCGCCGGGTTTA	AAGATCGACACGCGTTGCGC	GGTTGCCGTCAAGATCGACACGCGTTGCGCCGGGTTTAACACC	0.220584	31.7152
	AAGATCGCCGAGATCAACCGTGGCATTG	AAGATCGCCGAGATCAACCG	TGAAAGAATAAAGATCGCCGAGATCAACCGTGGCATTGGTGGT	0.898928	32.884
	AAGATCGTAAGAATAATCATCGGCTTCT	AAGATCGTAAGAATAATCAT	GTTGGCGCAGAAGATCGTAAGAATAATCATCGGCTTCTGCTTC	0.62093	31.4559
	AAGATCTGATCGTAGTGGTGAGGTGGCA	AAGATCTGATCGTAGTGGTG	GTGCGCGGTAAAGATCTGATCGTAGTGGTGAGGTGGCAGGAAG	-0.93219	19.5723
	AAGATCTGGCAGCGGCGCTGGGGAGCCG	AAGATCTGGCAGCGGCGCTG	GAGCGTCAGCAAGATCTGGCAGCGGCGCTGGGGAGCCGAAAGG	0.908815	39.4953
	AAGATCTTCCGCGTTCGCGCCGGTGGTG	AAGATCTTCCGCGTTCGCGC	GCGCATCGCTAAGATCTTCCGCGTTCGCGCCGGTGGTGTTCAG	1.14581	37.4849
	AAGATCTTTTGTCGCGTCCCAGGACAGT	AAGATCTTTTGTCGCGTCCC	TGCCAAAATTAAGATCTTTTGTCGCGTCCCAGGACAGTTTTAC	-1.47034	10.1517
	AAGATGAAATAACACGGTGCAGGTGGCG	AAGATGAAATAACACGGTGC	GTCGGAAACAAAGATGAAATAACACGGTGCAGGTGGCGTCGTT	1.58023	43.1677
	AAGATGACGTTCGAATATTCCGGCAGGT	AAGATGACGTTCGAATATTC	TTCCTTTATCAAGATGACGTTCGAATATTCCGGCAGGTGCAGT	1.42281	39.8822
	AAGATGAGATAGAACGCCTTCGGTTGTT	AAGATGAGATAGAACGCCTT	CTCAATCGAGAAGATGAGATAGAACGCCTTCGGTTGTTTGAAA	0.813915	31.6122
	AAGATGAGCAACAACCGGTTGGGGAAAT	AAGATGAGCAACAACCGGTT	CAACATGCCGAAGATGAGCAACAACCGGTTGGGGAAATCGCTG	-0.324614	32.9251
	AAGATGAGTAACACCCAGTTTGGCCGGA	AAGATGAGTAACACCCAGTT	CCAATACAACAAGATGAGTAACACCCAGTTTGGCCGGAAAACA	-1.19989	13.8377
	AAGATGATGAGGCGGCCTCAGGGACGTG	AAGATGATGAGGCGGCCTCA	AGTAAGTTTTAAGATGATGAGGCGGCCTCAGGGACGTGTTCCG	-0.465892	26.9911
	AAGATGCGAGATTAACCGCTCGGCGGCC	AAGATGCGAGATTAACCGCT	TTTCATCATCAAGATGCGAGATTAACCGCTCGGCGGCCTGCCA	0.69795	34.7719
	AAGATGCGTTGAGCCATGAGAGGTAATC	AAGATGCGTTGAGCCATGAG	GATCAGCGTAAAGATGCGTTGAGCCATGAGAGGTAATCTGTGT	-1.85453	4.77176
	AAGATGGGTTCGTCACGCGCCGGATCAA	AAGATGGGTTCGTCACGCGC	CGGACGTAATAAGATGGGTTCGTCACGCGCCGGATCAAACAGG	0.706456	32.4385
	AAGATGGTGCCGCTAATTTCGGGCACAG	AAGATGGTGCCGCTAATTTC	CTCACGGAACAAGATGGTGCCGCTAATTTCGGGCACAGCATCG	-1.04513	16.5585
	AAGATGTGCATCAAGAGCACCGGAGAGC	AAGATGTGCATCAAGAGCAC	CATAATGGTCAAGATGTGCATCAAGAGCACCGGAGAGCATGTG	-0.982037	16.9166
	AAGATGTTTCAAATCGCACAAGGCCAGG	AAGATGTTTCAAATCGCACA	GCGTCTTCCGAAGATGTTTCAAATCGCACAAGGCCAGGCGGCA	0.223059	30.3119
	AAGATGTTTTGCCAGCTGTTGGGCAAAT	AAGATGTTTTGCCAGCTGTT	CCTCAACGCCAAGATGTTTTGCCAGCTGTTGGGCAAATTCCAC	0.108837	28.8244
	AAGATTAAGCGGCACATCACTGGCTACA	AAGATTAAGCGGCACATCAC	ATGCGACATCAAGATTAAGCGGCACATCACTGGCTACAGCAAT	-1.37941	10.9297
	AAGATTAATGCGTACCGTAACGGTGTAG	AAGATTAATGCGTACCGTAA	CCACAGCAAAAAGATTAATGCGTACCGTAACGGTGTAGCCATT	1.61382	42.8211
	AAGATTACGCGCATCAGCAAGGGAGAGG	AAGATTACGCGCATCAGCAA	CGGCAAGGTGAAGATTACGCGCATCAGCAAGGGAGAGGTGCGG	-0.231099	25.287
	AAGATTCACCGACACCTGCGGGGCAAAG	AAGATTCACCGACACCTGCG	AGGCTTTCAGAAGATTCACCGACACCTGCGGGGCAAAGTTGCC	-1.71925	8.06137
	AAGATTGAAGATTAAGAATGTGGTCAGC	AAGATTGAAGATTAAGAATG	GGAGTAGGAAAAGATTGAAGATTAAGAATGTGGTCAGCATTAA	0.763104	34.3563
	AAGATTGATGCTAAGTTCCGTGGTCGGG	AAGATTGATGCTAAGTTCCG	TTAGCATATTAAGATTGATGCTAAGTTCCGTGGTCGGGAGAAC	1.33282	38.0395
	AAGATTGCGAAAAGACCGGCAGGCAGGC	AAGATTGCGAAAAGACCGGC	TGCGGTAAAAAAGATTGCGAAAAGACCGGCAGGCAGGCAATAG	0.61328	36.554
	AAGATTGCTCAAGGCGATTGAGGATCAC	AAGATTGCTCAAGGCGATTG	TCCTCAGTAGAAGATTGCTCAAGGCGATTGAGGATCACCAGCA	1.18643	35.8044
	AAGATTGGGGGAAAGCATAATGGCTAAT	AAGATTGGGGGAAAGCATAA	GATCCACGTAAAGATTGGGGGAAAGCATAATGGCTAATGTTAC	0.368251	35.013
	AAGATTTTACCCGTCGGCGCTGGCAGAT	AAGATTTTACCCGTCGGCGC	TACCGAAACAAAGATTTTACCCGTCGGCGCTGGCAGATGGGTC	0.928469	40.1667
	AAGATTTTCGCCTTGATTATCGGTAAGT	AAGATTTTCGCCTTGATTAT	ATACGAAGGTAAGATTTTCGCCTTGATTATCGGTAAGTTCCAG	-0.767651	19.5006
	AAGCAAAACCATATCCAGTGAGGAATCA	AAGCAAAACCATATCCAGTG	TCAGTTCATCAAGCAAAACCATATCCAGTGAGGAATCAGCAAG	-1.12093	15.5101
	AAGCAAACGCCGTTTGGTTTCGGCGCTA	AAGCAAACGCCGTTTGGTTT	GCATCGCGTCAAGCAAACGCCGTTTGGTTTCGGCGCTAATCGA	0.863174	35.6267
	AAGCAAAGGCACATAGATAAGGGATATA	AAGCAAAGGCACATAGATAA	AGGGATAAAAAAGCAAAGGCACATAGATAAGGGATATACATCC	-0.998633	16.29
	AAGCAAATCGAACAGCGCGTCGGTAAGC	AAGCAAATCGAACAGCGCGT	GCAGTGCGATAAGCAAATCGAACAGCGCGTCGGTAAGCACCGC	1.29224	35.0192
	AAGCAACATGCTGTCATGCCCGGCCACC	AAGCAACATGCTGTCATGCC	CACCAATATTAAGCAACATGCTGTCATGCCCGGCCACCGGAAT	-0.235017	27.4388
	AAGCAACGTGATGCCCTTGTGGGTCGCG	AAGCAACGTGATGCCCTTGT	AAGGCTTTATAAGCAACGTGATGCCCTTGTGGGTCGCGCTTTT	1.33256	35.8325
	AAGCAAGAGCCATACCCAAGAGGCATGA	AAGCAAGAGCCATACCCAAG	GCTACATTATAAGCAAGAGCCATACCCAAGAGGCATGAAAGCT	-2.01454	2.92409
	AAGCAAGATAATGAACGGGATGGAACGG	AAGCAAGATAATGAACGGGA	TCATCCATACAAGCAAGATAATGAACGGGATGGAACGGAAAAT	0.0280859	29.8454
	AAGCAATGAAATATTCCTTAGGGCCAGT	AAGCAATGAAATATTCCTTA	GCAGTGAGAAAAGCAATGAAATATTCCTTAGGGCCAGTGCTGT	1.04063	37.2455
	AAGCAATGACGCGTGAAGCAAGGCCCGG	AAGCAATGACGCGTGAAGCA	CGTCCGTTAAAAGCAATGACGCGTGAAGCAAGGCCCGGTTCGG	0.313978	31.6651
	AAGCAATGTCAGTAGCCGCCGGGATCGC	AAGCAATGTCAGTAGCCGCC	CCAAGTGCAAAAGCAATGTCAGTAGCCGCCGGGATCGCCCACC	0.0565173	31.8128
	AAGCACCACTTCATTTATCGCGGTGCTG	AAGCACCACTTCATTTATCG	TGCCTGGATGAAGCACCACTTCATTTATCGCGGTGCTGATGCG	0.644885	28.9538
	AAGCACCAGTTGAACGACGCCGGGTGCC	AAGCACCAGTTGAACGACGC	GCAAAAAATTAAGCACCAGTTGAACGACGCCGGGTGCCTGGGA	-0.706974	22.2022
	AAGCACCTCTTCCAGCGTATCGGAAAGG	AAGCACCTCTTCCAGCGTAT	CAGATGAGCTAAGCACCTCTTCCAGCGTATCGGAAAGGGATTT	0.623477	29.8
	AAGCACGACAGTAATAACAAAGGAGATT	AAGCACGACAGTAATAACAA	CGAGAAGTGAAAGCACGACAGTAATAACAAAGGAGATTTTGGC	-0.104607	27.8002
	AAGCACGATCGGCCAGTTGACGGCCAGG	AAGCACGATCGGCCAGTTGA	GTAAAATTGCAAGCACGATCGGCCAGTTGACGGCCAGGGTGGT	-1.73272	7.29103
	AAGCACGCCCATCGAAAAGACGGTATCA	AAGCACGCCCATCGAAAAGA	GGCGATGGTAAAGCACGCCCATCGAAAAGACGGTATCAAAGGC	0.477129	36.0025
	AAGCACGCTGGTAATGAGTCAGGTTCCA	AAGCACGCTGGTAATGAGTC	CGTCACGTCAAAGCACGCTGGTAATGAGTCAGGTTCCACCACC	0.0346006	30.895
	AAGCACTTCACTACTGTTTTCGGCAGAA	AAGCACTTCACTACTGTTTT	CCCAACGGGCAAGCACTTCACTACTGTTTTCGGCAGAACTATC	0.746587	39.1872
	AAGCAGAAACCCACGGCAGCTGGCATCC	AAGCAGAAACCCACGGCAGC	GCTCAAGGAAAAGCAGAAACCCACGGCAGCTGGCATCCAGTCG	0.608701	31.9394
	AAGCAGACAAAAAAGGCGATGGGATAGA	AAGCAGACAAAAAAGGCGAT	TTGACCAAACAAGCAGACAAAAAAGGCGATGGGATAGATCACC	-0.283112	29.5998
	AAGCAGACCATTTCGCGAATTGGAGCTT	AAGCAGACCATTTCGCGAAT	TTCGAGCACGAAGCAGACCATTTCGCGAATTGGAGCTTCATCT	0.387825	31.0279
	AAGCAGAGAACGACGAGAGCTGGCAATC	AAGCAGAGAACGACGAGAGC	ACCAGCCAGTAAGCAGAGAACGACGAGAGCTGGCAATCTTCCA	0.472622	33.6271
	AAGCAGAGATTCCGTACAACCGGTGCAC	AAGCAGAGATTCCGTACAAC	GCGTTGCACGAAGCAGAGATTCCGTACAACCGGTGCACTCCTG	0.974154	32.2974
	AAGCAGAGTTGTGGATCATAAGGAAACA	AAGCAGAGTTGTGGATCATA	GAAGTGTTCAAAGCAGAGTTGTGGATCATAAGGAAACAGCGAA	-0.0312118	29.7216
	AAGCAGCAGCGGAGTCGAACCGGTTTGT	AAGCAGCAGCGGAGTCGAAC	CCGCCAGTGAAAGCAGCAGCGGAGTCGAACCGGTTTGTTCATC	-1.89829	6.4601
	AAGCAGCGACGGTGACGTTTGGGTGGTG	AAGCAGCGACGGTGACGTTT	CCACGCCGCCAAGCAGCGACGGTGACGTTTGGGTGGTGGTTAG	0.513765	27.1562
	AAGCAGCGCGCAGAACATATCGGATTGC	AAGCAGCGCGCAGAACATAT	TTAATGCGCCAAGCAGCGCGCAGAACATATCGGATTGCGTGTC	1.21732	38.4147
	AAGCAGGAGTGAGGTGCAAAGGGTGAGT	AAGCAGGAGTGAGGTGCAAA	CAACGTTGGTAAGCAGGAGTGAGGTGCAAAGGGTGAGTAGAAT	-0.0386366	30.7072
	AAGCAGGATCATGGCGGCTCCGGTACAA	AAGCAGGATCATGGCGGCTC	AGTTATCTATAAGCAGGATCATGGCGGCTCCGGTACAAAAGAA	0.796016	30.4225
	AAGCAGGTGACCGATACACCAGGTCACC	AAGCAGGTGACCGATACACC	GCGCCTGCTCAAGCAGGTGACCGATACACCAGGTCACCACCTG	-0.487996	23.1746
	AAGCAGTAAGAGGTTCGAGATGGCGTTA	AAGCAGTAAGAGGTTCGAGA	TCCCAAACTGAAGCAGTAAGAGGTTCGAGATGGCGTTATTAAA	1.22893	38.9839
	AAGCAGTGCGGTGGAGAACTTGGGTAGA	AAGCAGTGCGGTGGAGAACT	AACGCGGATGAAGCAGTGCGGTGGAGAACTTGGGTAGATTCGT	0.40934	25.0583
	AAGCAGTTCGCGCGGGTTAGTGGTCATA	AAGCAGTTCGCGCGGGTTAG	TACGGGCAATAAGCAGTTCGCGCGGGTTAGTGGTCATACGGGT	-1.54711	9.29763
	AAGCAGTTGTGCCTCTTTGATGGTGAAA	AAGCAGTTGTGCCTCTTTGA	CATGACGCTCAAGCAGTTGTGCCTCTTTGATGGTGAAATCACC	0.882091	29.9238
	AAGCATCAACAAACGGCTAAGGGCATCC	AAGCATCAACAAACGGCTAA	GTGGAGCGTTAAGCATCAACAAACGGCTAAGGGCATCCATATC	-0.207829	25.5233
	AAGCATCACCTACCTGAGTTGGGAATTC	AAGCATCACCTACCTGAGTT	GGCGTACCCGAAGCATCACCTACCTGAGTTGGGAATTCGTTCT	0.352644	29.4347
	AAGCATCACGCAATCGAAGTTGGCGAAA	AAGCATCACGCAATCGAAGT	GGCAGACATCAAGCATCACGCAATCGAAGTTGGCGAAAAAATT	0.49121	29.4517
	AAGCATCATAGGTAATAATCTGGTTAAG	AAGCATCATAGGTAATAATC	GCCATATGGTAAGCATCATAGGTAATAATCTGGTTAAGGCTGC	-0.673619	19.1416
	AAGCATCCCCCCGTGGCCCATGGCAATC	AAGCATCCCCCCGTGGCCCA	GCAGTGAATAAAGCATCCCCCCGTGGCCCATGGCAATCCCATC	0.108968	28.324
	AAGCATCCGTGATAATGAAAAGGCAAAG	AAGCATCCGTGATAATGAAA	ATTTTTATAAAAGCATCCGTGATAATGAAAAGGCAAAGAAACG	0.147657	31.4471
	AAGCATCCGTTTATTCGCATGGGAATGA	AAGCATCCGTTTATTCGCAT	TTGCCTGTTCAAGCATCCGTTTATTCGCATGGGAATGATGCGG	0.989773	32.7219
	AAGCATGCAAACACAACACGAGGATTTA	AAGCATGCAAACACAACACG	TAACACCGGAAAGCATGCAAACACAACACGAGGATTTATGGCA	0.516787	36.1419
	AAGCATGTAGGAAAAGTAGCCGGATATA	AAGCATGTAGGAAAAGTAGC	AGCGTAAAAAAAGCATGTAGGAAAAGTAGCCGGATATAACGAA	0.271393	27.4903
	AAGCATGTGGCTCCAGACTGCGGTTCCC	AAGCATGTGGCTCCAGACTG	TCCGTCAGCCAAGCATGTGGCTCCAGACTGCGGTTCCCAGAAG	-1.07728	17.359
	AAGCATTAATAAGCAGGCATCGGCCTGG	AAGCATTAATAAGCAGGCAT	CCAGTACTGAAAGCATTAATAAGCAGGCATCGGCCTGGTAATA	-0.0736813	27.7609
	AAGCATTATTGAATTAGTAGGGGTAGTA	AAGCATTATTGAATTAGTAG	AGAAAGCTTTAAGCATTATTGAATTAGTAGGGGTAGTAATGAA	0.904131	35.3275
	AAGCATTGATCCTGGGTTAGCGGTTGGG	AAGCATTGATCCTGGGTTAG	CAGCGCGCGTAAGCATTGATCCTGGGTTAGCGGTTGGGCGTTA	0.767259	36.6575
	AAGCATTTCATTGGCGGGGAGGGTGGCG	AAGCATTTCATTGGCGGGGA	AACGCTCCTCAAGCATTTCATTGGCGGGGAGGGTGGCGAGCAG	-0.529834	18.8472
	AAGCATTTTGTCATAAGCATCGGCTTCC	AAGCATTTTGTCATAAGCAT	CCGCCGTATCAAGCATTTTGTCATAAGCATCGGCTTCCTTTTT	1.31487	35.1701
	AAGCCAAACTGCAAGACCATCGGCATAT	AAGCCAAACTGCAAGACCAT	CTCTTCCGATAAGCCAAACTGCAAGACCATCGGCATATACTCC	0.685996	24.0292
	AAGCCAACGCCGCAAATTAGCGGACGCT	AAGCCAACGCCGCAAATTAG	GTATCCGCCCAAGCCAACGCCGCAAATTAGCGGACGCTCGTCA	-0.485851	23.9525
	AAGCCAATTCCAGAAGATGTCGGCAAAT	AAGCCAATTCCAGAAGATGT	AGAACGATCAAAGCCAATTCCAGAAGATGTCGGCAAATTAACC	-1.37086	11.7721
	AAGCCACGGCCAGGTTGGCGCGGTCGAC	AAGCCACGGCCAGGTTGGCG	ATATGGGCGGAAGCCACGGCCAGGTTGGCGCGGTCGACATAAC	-1.5703	8.94301
	AAGCCAGACGCGCAAAATGTTGGCTCCG	AAGCCAGACGCGCAAAATGT	CTTCGAAGTTAAGCCAGACGCGCAAAATGTTGGCTCCGACAAA	0.623862	31.9937
	AAGCCAGCTCCAGCGTCGCCGGGAAAAA	AAGCCAGCTCCAGCGTCGCC	AGGGCACCAAAAGCCAGCTCCAGCGTCGCCGGGAAAAATATAC	-2.01599	3.55691
	AAGCCAGGGCTGACCTCCAGTGGCGCGA	AAGCCAGGGCTGACCTCCAG	TTTTCCGCGAAAGCCAGGGCTGACCTCCAGTGGCGCGAAGGGA	-1.51496	10.4176
	AAGCCATGAGCAAACCCTTTTGGTATCC	AAGCCATGAGCAAACCCTTT	CAGAACCAAAAAGCCATGAGCAAACCCTTTTGGTATCCACAAC	-1.21264	14.2205
	AAGCCATTAACAGGCGCGCAGGGCTAAG	AAGCCATTAACAGGCGCGCA	CCACGCTGGTAAGCCATTAACAGGCGCGCAGGGCTAAGATCGC	1.20563	37.0543
	AAGCCCAATGCGGCATACAGCGGTTGAT	AAGCCCAATGCGGCATACAG	ACCAGGATGCAAGCCCAATGCGGCATACAGCGGTTGATAATTT	-0.602224	21.1397
	AAGCCCACAGGCCGCCCGTCTGGTCGAG	AAGCCCACAGGCCGCCCGTC	AGTGCGCCGGAAGCCCACAGGCCGCCCGTCTGGTCGAGGAAGG	-1.86288	6.30157
	AAGCCCAGGCGAGGAATAACCGGCGGTA	AAGCCCAGGCGAGGAATAAC	GGAAAACTGTAAGCCCAGGCGAGGAATAACCGGCGGTAACGCG	-2.21288	0.626418
	AAGCCCATCAGGTTAGCTTCTGGCGGCA	AAGCCCATCAGGTTAGCTTC	ATAGTGGGCAAAGCCCATCAGGTTAGCTTCTGGCGGCAGTTTG	0.762637	33.9293
	AAGCCCATGGTGGAGTAGAACGGCGAGC	AAGCCCATGGTGGAGTAGAA	ACGCACCAGGAAGCCCATGGTGGAGTAGAACGGCGAGCTATTA	-0.329066	24.078
	AAGCCCGAACAACGTGACCGTGGACGGC	AAGCCCGAACAACGTGACCG	GACGGCTGATAAGCCCGAACAACGTGACCGTGGACGGCGGTGG	-0.0894836	33.0956
	AAGCCCGGTGAGTACCTCAATGGCATCA	AAGCCCGGTGAGTACCTCAA	GAACCGGCTCAAGCCCGGTGAGTACCTCAATGGCATCAGCGTT	0.0346842	25.1363
	AAGCCCTGCACAAATACCGACGGTGACA	AAGCCCTGCACAAATACCGA	CTAACTGCCAAAGCCCTGCACAAATACCGACGGTGACACCCGT	-0.519448	24.9862
	AAGCCGACGTTGCTCATTGTCGGTTTTT	AAGCCGACGTTGCTCATTGT	CCGTATAAGTAAGCCGACGTTGCTCATTGTCGGTTTTTGCATG	0.893071	37.4759
	AAGCCGATCAGCCTCGCTGATGGGTAAT	AAGCCGATCAGCCTCGCTGA	GTGAGAGAAAAAGCCGATCAGCCTCGCTGATGGGTAATTGCGT	-0.928967	16.6735
	AAGCCGCTGATAGATGTTTTCGGTTATG	AAGCCGCTGATAGATGTTTT	CATACGGGATAAGCCGCTGATAGATGTTTTCGGTTATGCCTTT	0.150205	32.4458
	AAGCCTAAATGAACAATTCTTGGAGCCA	AAGCCTAAATGAACAATTCT	AAATGCACCAAAGCCTAAATGAACAATTCTTGGAGCCAGGTTA	-0.583239	19.5814
	AAGCCTATCCAGAAGCCTGCTGGCCCCA	AAGCCTATCCAGAAGCCTGC	GCCAATAATAAAGCCTATCCAGAAGCCTGCTGGCCCCATAGGT	-0.00983939	26.0347
	AAGCCTCAATCAGTGCAACCAGGCCCCG	AAGCCTCAATCAGTGCAACC	ATCGCGTCAGAAGCCTCAATCAGTGCAACCAGGCCCCGGGTTT	0.500079	30.3196
	AAGCCTGACGCACCGTAACCCGGCTGAC	AAGCCTGACGCACCGTAACC	AGCTGGCGCAAAGCCTGACGCACCGTAACCCGGCTGACGCCAA	-0.904558	17.8094
	AAGCCTGCTTCAGGTACTCACGGAAAGC	AAGCCTGCTTCAGGTACTCA	GCCTGACCGTAAGCCTGCTTCAGGTACTCACGGAAAGCGGCAA	1.35208	36.3491
	AAGCCTTGCCAGGTTTTACCCGGAGAAA	AAGCCTTGCCAGGTTTTACC	TCCACCGATAAAGCCTTGCCAGGTTTTACCCGGAGAAACCTTC	-1.31558	15.3792
	AAGCCTTGCTGAATCAAATAAGGTTCCA	AAGCCTTGCTGAATCAAATA	ACGCTGCAAAAAGCCTTGCTGAATCAAATAAGGTTCCAGCACA	1.46984	34.9657
	AAGCGAACCAGAAAGAATGCCGGAGAAC	AAGCGAACCAGAAAGAATGC	AGATATAAGAAAGCGAACCAGAAAGAATGCCGGAGAACTTCAT	1.15917	38.3102
	AAGCGAACCCGCAGTCCTGAAGGTGTCG	AAGCGAACCCGCAGTCCTGA	TTGCGAACACAAGCGAACCCGCAGTCCTGAAGGTGTCGGGCCG	0.837365	34.6501
	AAGCGAACGATGAGCAAGGCAGGCAAAA	AAGCGAACGATGAGCAAGGC	GAATATGAGGAAGCGAACGATGAGCAAGGCAGGCAAAATAACC	-1.6651	7.4431
	AAGCGAATCATGCCATCTCCTGGAAATA	AAGCGAATCATGCCATCTCC	TTGTTCAGATAAGCGAATCATGCCATCTCCTGGAAATATTTTC	0.906754	38.6662
	AAGCGACCACAGCCAGCGCAAGGGGATA	AAGCGACCACAGCCAGCGCA	GCAGTGTTGCAAGCGACCACAGCCAGCGCAAGGGGATAACGTT	-1.4557	9.97865
	AAGCGACGCTGTTCATAACGCGGCGTAA	AAGCGACGCTGTTCATAACG	TACGGCATCGAAGCGACGCTGTTCATAACGCGGCGTAATACCG	0.567991	30.4887
	AAGCGACGTACCAATAAAGCTGGCGATA	AAGCGACGTACCAATAAAGC	TGAACGACGAAAGCGACGTACCAATAAAGCTGGCGATACCAAA	-0.0259928	31.5616
	AAGCGACGTCGTTTAATGCCTGGCGCAT	AAGCGACGTCGTTTAATGCC	CGTCCACGAAAAGCGACGTCGTTTAATGCCTGGCGCATCGCGG	-1.55807	8.79267
	AAGCGAGAGAATCGCGCCTGCGGTGGAA	AAGCGAGAGAATCGCGCCTG	TACCCAGAGAAAGCGAGAGAATCGCGCCTGCGGTGGAACGCCC	0.0552959	31.7676
	AAGCGAGCTTTCCGCGAGATGGGCTAAA	AAGCGAGCTTTCCGCGAGAT	AATTGCCGGAAAGCGAGCTTTCCGCGAGATGGGCTAAATGCAG	0.486627	28.0177
	AAGCGAGGGCTTGAAGGAGAAGGGTTAT	AAGCGAGGGCTTGAAGGAGA	GCCCTCACCGAAGCGAGGGCTTGAAGGAGAAGGGTTATGATGC	0.449897	34.2465
	AAGCGAGGTTGTCTGACCGCTGGGTAAT	AAGCGAGGTTGTCTGACCGC	GATAACGCGTAAGCGAGGTTGTCTGACCGCTGGGTAATGTCAC	1.22606	39.4161
	AAGCGAGTAGCGCCTGGAGATGGGTGTC	AAGCGAGTAGCGCCTGGAGA	GCAGTTCATCAAGCGAGTAGCGCCTGGAGATGGGTGTCAGAAT	0.257174	32.7857
	AAGCGATAGAGTTATTAGTACGGGTCTT	AAGCGATAGAGTTATTAGTA	ATATGGCTGGAAGCGATAGAGTTATTAGTACGGGTCTTAATAC	1.06377	38.7491
	AAGCGATGTTAAAAACGAAGCGGTGTCG	AAGCGATGTTAAAAACGAAG	TTTTTTCCATAAGCGATGTTAAAAACGAAGCGGTGTCGCTGAC	-1.14946	13.4973
	AAGCGATTAACGGTAACCGCCGGGACAG	AAGCGATTAACGGTAACCGC	TGAACCACACAAGCGATTAACGGTAACCGCCGGGACAGAGTGT	0.851338	35.0775
	AAGCGATTCAGATCTTTAACTGGTTTCA	AAGCGATTCAGATCTTTAAC	CATCTCGCGCAAGCGATTCAGATCTTTAACTGGTTTCAGCAAA	-0.89499	16.9168
	AAGCGCAAACTTCATGTTACTGGTGCCG	AAGCGCAAACTTCATGTTAC	GCGCACCGTTAAGCGCAAACTTCATGTTACTGGTGCCGGAAGC	0.546102	25.9863
	AAGCGCAAAGAGACGTACTATGGAAAAC	AAGCGCAAAGAGACGTACTA	TTTATCATCTAAGCGCAAAGAGACGTACTATGGAAAACGCTAA	1.32187	41.5237
	AAGCGCAACCTGATTAACCAGGGTGAGC	AAGCGCAACCTGATTAACCA	GCAACACAATAAGCGCAACCTGATTAACCAGGGTGAGCGGAGA	0.713214	30.891
	AAGCGCAATAAATATCCGGCAGGTTTCC	AAGCGCAATAAATATCCGGC	CGGATAAGATAAGCGCAATAAATATCCGGCAGGTTTCCCCACC	0.468694	33.2301
	AAGCGCAGGTAATCACCCAGAGGATTAT	AAGCGCAGGTAATCACCCAG	AAGCGCAGCAAAGCGCAGGTAATCACCCAGAGGATTATTTTCT	-2.05465	1.95767
	AAGCGCATCACCGTGAATAATGGTCTTA	AAGCGCATCACCGTGAATAA	TAAGTTCGGCAAGCGCATCACCGTGAATAATGGTCTTAGCTTC	0.558775	29.3086
	AAGCGCCTGGTTCGACATAAAGGTTGGT	AAGCGCCTGGTTCGACATAA	TGGCTCAGATAAGCGCCTGGTTCGACATAAAGGTTGGTAAAGT	0.61066	37.2087
	AAGCGCCTGTTCCCCATCGTGGGCAACA	AAGCGCCTGTTCCCCATCGT	CCAGAAGATCAAGCGCCTGTTCCCCATCGTGGGCAACAATCAC	-0.229932	26.9523
	AAGCGCGCCAATGATGAAGCCGGTACTG	AAGCGCGCCAATGATGAAGC	CCATTAAGCCAAGCGCGCCAATGATGAAGCCGGTACTGGCGGG	-0.428035	22.034
	AAGCGCGTAATCCGCCTATATGGCTGGC	AAGCGCGTAATCCGCCTATA	CTGGCCAACGAAGCGCGTAATCCGCCTATATGGCTGGCGAGTT	-0.69389	20.2624
	AAGCGCTAGTTACATGCAAACGGAGTTT	AAGCGCTAGTTACATGCAAA	GAAATGGGATAAGCGCTAGTTACATGCAAACGGAGTTTTTTCT	0.425329	32.4902
	AAGCGCTGCCATATCGCAAGCGGCTTGT	AAGCGCTGCCATATCGCAAG	CAACATCCTCAAGCGCTGCCATATCGCAAGCGGCTTGTTGCCC	-1.6477	15.0552
	AAGCGGAAGCGGGATCTGAAAGGGCATG	AAGCGGAAGCGGGATCTGAA	CGATTTGCATAAGCGGAAGCGGGATCTGAAAGGGCATGACACG	-0.191519	29.7475
	AAGCGGACTGCAGAAAGATCGGGCTTCT	AAGCGGACTGCAGAAAGATC	GATTGCGCCAAAGCGGACTGCAGAAAGATCGGGCTTCTGTTCC	-2.00887	3.40435
	AAGCGGATATCCAGATTACCCGGCAGCT	AAGCGGATATCCAGATTACC	GAGCGGCACAAAGCGGATATCCAGATTACCCGGCAGCTGCCCG	0.825265	30.4256
	AAGCGGCATCACGGATACTACGGCCCGC	AAGCGGCATCACGGATACTA	TCCACCGGAGAAGCGGCATCACGGATACTACGGCCCGCGATAA	0.701808	36.0338
	AAGCGGCCATAAGCGGCTACCGGAGCCA	AAGCGGCCATAAGCGGCTAC	GTACGCGGGAAAGCGGCCATAAGCGGCTACCGGAGCCACCTGC	1.34404	39.8399
	AAGCGGCGACATCAGCGAACAGGAGAGA	AAGCGGCGACATCAGCGAAC	TGCTGTGCGAAAGCGGCGACATCAGCGAACAGGAGAGATATTG	0.255918	28.7317
	AAGCGGCGAGCAAAGTTGAGCGGCAGCC	AAGCGGCGAGCAAAGTTGAG	TCCCGCAACAAAGCGGCGAGCAAAGTTGAGCGGCAGCCGCTCC	0.576144	37.5237
	AAGCGGCGCATCACCAGAAAGGGCAGGC	AAGCGGCGCATCACCAGAAA	GCAATACTTCAAGCGGCGCATCACCAGAAAGGGCAGGCGCTTC	0.156412	25.5372
	AAGCGGCGTAGCTCGTCCAGTGGATAAT	AAGCGGCGTAGCTCGTCCAG	GTCTGGCCAGAAGCGGCGTAGCTCGTCCAGTGGATAATCCACA	-2.05176	2.73005
	AAGCGGCTCCGGTCCAAGATGGGTCAGC	AAGCGGCTCCGGTCCAAGAT	AATCGTCGCTAAGCGGCTCCGGTCCAAGATGGGTCAGCACATT	0.750403	36.2308
	AAGCGGGGTAAATGCCATCAGGGCGGCC	AAGCGGGGTAAATGCCATCA	CGTTTGCTGCAAGCGGGGTAAATGCCATCAGGGCGGCCGCCAG	-0.884034	18.134
	AAGCGGTCACTTTTGCCGCATGGCGCGC	AAGCGGTCACTTTTGCCGCA	ATTGCCGGTAAAGCGGTCACTTTTGCCGCATGGCGCGCTTTCA	0.193103	30.6953
	AAGCGGTCATTGCGGAAATCAGGCATCC	AAGCGGTCATTGCGGAAATC	TTCATCAACAAAGCGGTCATTGCGGAAATCAGGCATCCAGCCA	-0.18176	26.9272
	AAGCGTACACGCCAGAAACCAGGACATA	AAGCGTACACGCCAGAAACC	TCTTCTTTCGAAGCGTACACGCCAGAAACCAGGACATACCACG	-1.29122	13.62
	AAGCGTACGCCAGCAAAAGAAGGCATTA	AAGCGTACGCCAGCAAAAGA	ACCCATTTCGAAGCGTACGCCAGCAAAAGAAGGCATTAACCGC	0.257947	28.755
	AAGCGTAGTGCCAATAATTTCGGCTCCC	AAGCGTAGTGCCAATAATTT	TATAGCCAGAAAGCGTAGTGCCAATAATTTCGGCTCCCAGCTT	0.274196	28.7852
	AAGCGTATCTTTAACGTTAGAGGCCACA	AAGCGTATCTTTAACGTTAG	TCAGACGGCTAAGCGTATCTTTAACGTTAGAGGCCACATAGTC	0.806016	35.7878
	AAGCGTCAGCAGCAGCTGCGAGGAGCCA	AAGCGTCAGCAGCAGCTGCG	AGCCATCCGAAAGCGTCAGCAGCAGCTGCGAGGAGCCAAAATA	0.366213	33.6075
	AAGCGTCATACGATTGCAGCGGGAAAAA	AAGCGTCATACGATTGCAGC	AGTGCGGGTAAAGCGTCATACGATTGCAGCGGGAAAAATTGCA	0.905195	34.326
	AAGCGTCCAGAAGTGCGGATCGGCAAGT	AAGCGTCCAGAAGTGCGGAT	CTGCACCGGAAAGCGTCCAGAAGTGCGGATCGGCAAGTGGAAT	-1.16011	13.1918
	AAGCGTCGCCGCTAACAATCAGGCCACG	AAGCGTCGCCGCTAACAATC	CCGTTGATGAAAGCGTCGCCGCTAACAATCAGGCCACGTACAG	-0.984201	15.7698
	AAGCGTCGGTACAATTCCTCCGGCACCG	AAGCGTCGGTACAATTCCTC	TTGTGGAATTAAGCGTCGGTACAATTCCTCCGGCACCGGGCTT	0.0757168	30.403
	AAGCGTCTTTGTTGAACAACAGGCAAAT	AAGCGTCTTTGTTGAACAAC	AGGTGGTAGTAAGCGTCTTTGTTGAACAACAGGCAAATGTGAT	-0.528151	24.5582
	AAGCGTGATGACGCGCGGCGCGGCGTTG	AAGCGTGATGACGCGCGGCG	TGGCGGGAGAAAGCGTGATGACGCGCGGCGCGGCGTTGAGCCA	-0.472982	24.6696
	AAGCGTTCCATAATCAGCCTCGGTTAAT	AAGCGTTCCATAATCAGCCT	AACAATCAGTAAGCGTTCCATAATCAGCCTCGGTTAATGTGCT	-1.92447	5.87927
	AAGCGTTGATGTCCGGCGCATGGTAGAT	AAGCGTTGATGTCCGGCGCA	CCGGTTGCAAAAGCGTTGATGTCCGGCGCATGGTAGATAGCCA	-0.475152	27.2395
	AAGCGTTGGAAACGATGTCCTGGCCAGC	AAGCGTTGGAAACGATGTCC	GTGGTGCAGGAAGCGTTGGAAACGATGTCCTGGCCAGCATATT	0.455173	30.9385
	AAGCTAAGGAGAGGGTTATGGGGGATAT	AAGCTAAGGAGAGGGTTATG	ATATCTGTATAAGCTAAGGAGAGGGTTATGGGGGATATTATGC	-1.02717	15.7708
	AAGCTACCCGCGCAGTGCAGGGGATGCT	AAGCTACCCGCGCAGTGCAG	TTCACTCTTAAAGCTACCCGCGCAGTGCAGGGGATGCTCTTTA	0.312625	26.8445
	AAGCTCCATGGCCTGCTGTGTGGAGAGG	AAGCTCCATGGCCTGCTGTG	CATAGCCAAAAAGCTCCATGGCCTGCTGTGTGGAGAGGTGACG	-0.581182	20.7888
	AAGCTCCTGCTCAAGTTTTGCGGCTATC	AAGCTCCTGCTCAAGTTTTG	AGTGTTGACGAAGCTCCTGCTCAAGTTTTGCGGCTATCTCTTG	0.412099	33.6689
	AAGCTCGGCAATGTAGTTAGCGGTAGCT	AAGCTCGGCAATGTAGTTAG	ATTGCGCGCAAAGCTCGGCAATGTAGTTAGCGGTAGCTTCACC	0.403894	32.4473
	AAGCTCGTCGATTTCACCGATGGCTGGC	AAGCTCGTCGATTTCACCGA	CCTTCGGATCAAGCTCGTCGATTTCACCGATGGCTGGCAGGAA	0.605775	32.9379
	AAGCTCTAGTTCACCAATATTGGATTCT	AAGCTCTAGTTCACCAATAT	CCTGATACTCAAGCTCTAGTTCACCAATATTGGATTCTGACAG	-0.267898	25.7771
	AAGCTCTCGATGCTTGCTTCAGGGTTGC	AAGCTCTCGATGCTTGCTTC	CCGTTCCTGCAAGCTCTCGATGCTTGCTTCAGGGTTGCTTATT	-0.347002	24.0571
	AAGCTGAACCAGATAGTTACTGGAGGTG	AAGCTGAACCAGATAGTTAC	TGGAGACGGGAAGCTGAACCAGATAGTTACTGGAGGTGATCAC	0.379013	35.4027
	AAGCTGAATGCAGGGCGTATTGGCGGGC	AAGCTGAATGCAGGGCGTAT	GCTGTTCATCAAGCTGAATGCAGGGCGTATTGGCGGGCTTGCC	1.54513	39.3184
	AAGCTGAGGCCAGAAGTCACAGGAAATC	AAGCTGAGGCCAGAAGTCAC	TCTCTTGTTCAAGCTGAGGCCAGAAGTCACAGGAAATCATCAA	-1.20935	13.2864
	AAGCTGCAGGACCATACTGACGGATCCC	AAGCTGCAGGACCATACTGA	ATAACGGCAGAAGCTGCAGGACCATACTGACGGATCCCGCCAA	1.78039	39.536
	AAGCTGCGCCAAACGGATCGCGGCATTG	AAGCTGCGCCAAACGGATCG	CGACCACCGGAAGCTGCGCCAAACGGATCGCGGCATTGCAGTG	-1.64988	8.65048
	AAGCTGCGCCGGAAACTTATTGGCGTGA	AAGCTGCGCCGGAAACTTAT	GACCGCCGGAAAGCTGCGCCGGAAACTTATTGGCGTGAGCAGA	0.610091	33.4598
	AAGCTGCTCCGCATGACGCCAGGAGGCG	AAGCTGCTCCGCATGACGCC	ACAGTGCCGGAAGCTGCTCCGCATGACGCCAGGAGGCGATATC	-0.18223	24.9166
	AAGCTGCTGCTTTTCCCCATCGGATTCA	AAGCTGCTGCTTTTCCCCAT	GGTCGTTAGAAAGCTGCTGCTTTTCCCCATCGGATTCACGTTG	0.143218	33.2385
	AAGCTGCTTTTCGACCTCTGCGGTAAAA	AAGCTGCTTTTCGACCTCTG	CCAGCGTCAAAAGCTGCTTTTCGACCTCTGCGGTAAAACTCAC	-0.230734	30.7868
	AAGCTGGAACCAAGATAAGCCGGAATTT	AAGCTGGAACCAAGATAAGC	AATAAAGGCAAAGCTGGAACCAAGATAAGCCGGAATTTTCCCT	-0.944584	16.1202
	AAGCTGGCCCAAAAGCTGATTGGTTTTG	AAGCTGGCCCAAAAGCTGAT	CTGCAAAGCAAAGCTGGCCCAAAAGCTGATTGGTTTTGCCTGA	0.523085	32.1548
	AAGCTGTCAACATTAACCTGCGGTTTCA	AAGCTGTCAACATTAACCTG	TTCGAGGCTGAAGCTGTCAACATTAACCTGCGGTTTCAGCCTG	-1.43148	11.4782
	AAGCTGTTGATACTGCGCATCGGTATAC	AAGCTGTTGATACTGCGCAT	TAACCGCCGCAAGCTGTTGATACTGCGCATCGGTATACGCCAG	1.3332	40.5123
	AAGCTTTAATAATGAGGTATTGGTTTTT	AAGCTTTAATAATGAGGTAT	GCGGAATGGCAAGCTTTAATAATGAGGTATTGGTTTTTTTGGC	0.254475	26.8787
	AAGGAAAACCATGAAAACACTGGTTGTG	AAGGAAAACCATGAAAACAC	CAATTATTACAAGGAAAACCATGAAAACACTGGTTGTGGCTCT	-0.369267	23.669
	AAGGAAAAGCGTATGAAAACGGGACCGT	AAGGAAAAGCGTATGAAAAC	TGAGATCCACAAGGAAAAGCGTATGAAAACGGGACCGTTAAAC	0.111253	28.5725
	AAGGAAAATCCGTACCTTTTCGGCGGTG	AAGGAAAATCCGTACCTTTT	ACACGCCGAAAAGGAAAATCCGTACCTTTTCGGCGGTGGTCAT	-2.19841	1.29632
	AAGGAAATCTTTCGCCATGCCGGAAAGC	AAGGAAATCTTTCGCCATGC	CGGGATGAGAAAGGAAATCTTTCGCCATGCCGGAAAGCTCACC	0.0395213	30.1674
	AAGGAACTGCAAGCCACGGTTGGTGTAT	AAGGAACTGCAAGCCACGGT	GAATCAGGTCAAGGAACTGCAAGCCACGGTTGGTGTATTTCTT	-0.222127	30.4446
	AAGGAAGCCGTCATCCTGCAGGGCATCG	AAGGAAGCCGTCATCCTGCA	AAAGCTGAAAAAGGAAGCCGTCATCCTGCAGGGCATCGCTGGT	-1.75209	7.07452
	AAGGAAGGAGAAGGACAGCGTGGAAATT	AAGGAAGGAGAAGGACAGCG	TTACTGGGTTAAGGAAGGAGAAGGACAGCGTGGAAATTTACGA	-2.22029	0.488897
	AAGGAATGAACGTAAATGTTCGGGATAT	AAGGAATGAACGTAAATGTT	GTAAGTCATTAAGGAATGAACGTAAATGTTCGGGATATTCATA	-0.376116	26.0036
	AAGGAATGCCATGAGCGTCAAGGTGATG	AAGGAATGCCATGAGCGTCA	ATACTTTTGAAAGGAATGCCATGAGCGTCAAGGTGATGCCAGA	-0.00602172	29.4158
	AAGGAATTCCGCAAGATTTGAGGCTAAA	AAGGAATTCCGCAAGATTTG	TAAGTTGATTAAGGAATTCCGCAAGATTTGAGGCTAAATGCGT	0.492277	32.2315
	AAGGACAAAGTGCATCCCTATGGCCAGA	AAGGACAAAGTGCATCCCTA	TACCCATAGTAAGGACAAAGTGCATCCCTATGGCCAGACTCGG	0.453859	32.4443
	AAGGACGAGCGCGAGCAATGTGGGACGA	AAGGACGAGCGCGAGCAATG	AATTTGTGGCAAGGACGAGCGCGAGCAATGTGGGACGAAACGA	0.340755	35.2045
	AAGGACTCGTCACCCTCGTACGGAGTGT	AAGGACTCGTCACCCTCGTA	GCCAGCCAGGAAGGACTCGTCACCCTCGTACGGAGTGTAGTTT	0.292273	34.5684
	AAGGAGAGATCAGATGAGTCAGGTAAGC	AAGGAGAGATCAGATGAGTC	AAAACGTCAAAAGGAGAGATCAGATGAGTCAGGTAAGCACTGA	0.611397	35.402
	AAGGAGAGTACCGTGCGTATAGGTATCG	AAGGAGAGTACCGTGCGTAT	TGAAAAAAATAAGGAGAGTACCGTGCGTATAGGTATCGATTTA	0.470566	35.1966
	AAGGAGCACGCTCCTGATGCAGGTGTTA	AAGGAGCACGCTCCTGATGC	TACGCGAAAAAAGGAGCACGCTCCTGATGCAGGTGTTACCCCC	-1.79829	9.72245
	AAGGAGCGGCAATGTATTACGGGTTTGA	AAGGAGCGGCAATGTATTAC	ACATTAAAACAAGGAGCGGCAATGTATTACGGGTTTGATATTG	0.650515	40.5128
	AAGGAGTACTTTCAATGAGTTGGCTGAA	AAGGAGTACTTTCAATGAGT	TTATCGGAATAAGGAGTACTTTCAATGAGTTGGCTGAAAGAGG	-2.34147	0.447221
	AAGGAGTCATTATGGCTGGTTGGTTTGA	AAGGAGTCATTATGGCTGGT	AATTTCAATCAAGGAGTCATTATGGCTGGTTGGTTTGAACTCA	1.41256	40.9967
	AAGGAGTCTTTCGTAGAGGTGGGCGTTT	AAGGAGTCTTTCGTAGAGGT	CTTGTTGGGTAAGGAGTCTTTCGTAGAGGTGGGCGTTTTCTTC	-0.419819	22.8054
	AAGGAGTTGTACACCGTGCCTGGTTTGA	AAGGAGTTGTACACCGTGCC	CCTTCGCATAAAGGAGTTGTACACCGTGCCTGGTTTGAAGATT	-1.52554	9.72445
	AAGGAGTTTTTGTATGAAGCCGGAAAAC	AAGGAGTTTTTGTATGAAGC	CGTAATTTGAAAGGAGTTTTTGTATGAAGCCGGAAAACAAACT	-0.715826	19.2786
	AAGGATATAACGAGAAAAGTCGGTGTTG	AAGGATATAACGAGAAAAGT	TGATATCGGCAAGGATATAACGAGAAAAGTCGGTGTTGAGAAA	0.564689	28.587
	AAGGATCATCAACTTTTGCGCGGAGCCT	AAGGATCATCAACTTTTGCG	TTTTCAGGAAAAGGATCATCAACTTTTGCGCGGAGCCTGCGAA	-1.3089	11.8407
	AAGGATCGTGACATAACGCCAGGCGGAG	AAGGATCGTGACATAACGCC	ATGGCAGATCAAGGATCGTGACATAACGCCAGGCGGAGTCACG	-0.32428	26.7398
	AAGGATCTGTAATAGCCCGGCGGTAATT	AAGGATCTGTAATAGCCCGG	CGAGGTTAGAAAGGATCTGTAATAGCCCGGCGGTAATTAGTGC	-1.64477	11.4052
	AAGGATGAATAGCGACGTGATGGCGACC	AAGGATGAATAGCGACGTGA	GCCTGATAAAAAGGATGAATAGCGACGTGATGGCGACCTGTGA	0.485626	30.2337
	AAGGATGAGTAACGGCAGACCGGTTACC	AAGGATGAGTAACGGCAGAC	CCAGTGGCGAAAGGATGAGTAACGGCAGACCGGTTACCATCCA	-0.416887	22.5279
	AAGGATGTGGCTAATGAGTCAGGACAGT	AAGGATGTGGCTAATGAGTC	TTTAGTTAGCAAGGATGTGGCTAATGAGTCAGGACAGTAAAGT	-0.0341562	29.6154
	AAGGATTCAGACATCGTGATGGGCGTAA	AAGGATTCAGACATCGTGAT	TACTTTTGGCAAGGATTCAGACATCGTGATGGGCGTAAGAGCG	0.926801	36.8291
	AAGGATTTGTGCAATCGGGTTGGCGATG	AAGGATTTGTGCAATCGGGT	GTGCCAGCGAAAGGATTTGTGCAATCGGGTTGGCGATGTTTTT	0.413534	24.3572
	AAGGCAACTGGCTTCTCAACAGGTGGTG	AAGGCAACTGGCTTCTCAAC	TTTGGGGGATAAGGCAACTGGCTTCTCAACAGGTGGTGTTGGT	-1.85348	4.61205
	AAGGCAAGTTCAGTGTTGGCGGGAGAAA	AAGGCAAGTTCAGTGTTGGC	CCCGGCGGCAAAGGCAAGTTCAGTGTTGGCGGGAGAAAGCGTG	-0.041675	28.1933
	AAGGCAATTAGCGTGACGACAGGTACGG	AAGGCAATTAGCGTGACGAC	ACCCGTCATAAAGGCAATTAGCGTGACGACAGGTACGGTAAGC	-1.04319	18.925
	AAGGCACAGCAACCGAAACGCGGCTTCG	AAGGCACAGCAACCGAAACG	ACGTATGGTTAAGGCACAGCAACCGAAACGCGGCTTCGCGAAT	0.726632	28.8148
	AAGGCACAGGCCAGAAGGTAGGGCAATG	AAGGCACAGGCCAGAAGGTA	CGCATTACAGAAGGCACAGGCCAGAAGGTAGGGCAATGTTAAA	-2.042	2.87201
	AAGGCATAACGACCGCCTACCGGAATCG	AAGGCATAACGACCGCCTAC	CATATCCCGGAAGGCATAACGACCGCCTACCGGAATCGCGCGT	-1.0714	13.7521
	AAGGCATAAGAACCCGTTTATGGAGTCG	AAGGCATAAGAACCCGTTTA	ACTTACAACTAAGGCATAAGAACCCGTTTATGGAGTCGCTTAT	0.621777	29.1065
	AAGGCATATTTTCATCAACAAGGATTTT	AAGGCATATTTTCATCAACA	TCGCGGGCATAAGGCATATTTTCATCAACAAGGATTTTCACGT	-0.917126	17.4296
	AAGGCATCAACTTCCAGTGTCGGTGAAC	AAGGCATCAACTTCCAGTGT	ATTCAGCACTAAGGCATCAACTTCCAGTGTCGGTGAACCGTTG	1.43698	38.9918
	AAGGCCAGACCAATAGCGATCGGCGCAA	AAGGCCAGACCAATAGCGAT	AATCAGGGTTAAGGCCAGACCAATAGCGATCGGCGCAAAACCT	-0.819024	21.7776
	AAGGCCATCGCCGCGATCCACGGCAAAC	AAGGCCATCGCCGCGATCCA	CTGCATGAAGAAGGCCATCGCCGCGATCCACGGCAAACCCGCC	-2.16274	1.57333
	AAGGCCATGTTGTCCGGCATTGGATCAA	AAGGCCATGTTGTCCGGCAT	CTGCTCACCAAAGGCCATGTTGTCCGGCATTGGATCAAGCGCA	-1.04429	16.1985
	AAGGCCCAGTTGCGTGTTATTGGTCACG	AAGGCCCAGTTGCGTGTTAT	AAGTAAACGTAAGGCCCAGTTGCGTGTTATTGGTCACGCTGAA	1.33337	34.5702
	AAGGCCGACCAGTTGTTCCGTGGAAAGG	AAGGCCGACCAGTTGTTCCG	CCTGCCCGGAAAGGCCGACCAGTTGTTCCGTGGAAAGGTTGGT	-0.261672	28.0492
	AAGGCCGCTTTGCGATAAGCCGGGTTAG	AAGGCCGCTTTGCGATAAGC	CATCAGGGCAAAGGCCGCTTTGCGATAAGCCGGGTTAGTCACG	0.14644	30.9868
	AAGGCGAAATCTTTACCAGCAGGTTGCT	AAGGCGAAATCTTTACCAGC	TGAGCCAGCAAAGGCGAAATCTTTACCAGCAGGTTGCTTGAGG	0.728627	35.9692
	AAGGCGAGGGGGAGGGTTTTAGGTCGTA	AAGGCGAGGGGGAGGGTTTT	AATTGCAGCAAAGGCGAGGGGGAGGGTTTTAGGTCGTAAACTT	-0.872235	21.2719
	AAGGCGCGAGGTTTTCCTTCAGGATCAA	AAGGCGCGAGGTTTTCCTTC	CTCAACAGGTAAGGCGCGAGGTTTTCCTTCAGGATCAACCGCG	-0.103959	27.5336
	AAGGCGCGTAACAGATTTAGAGGTGCTT	AAGGCGCGTAACAGATTTAG	AGCCGCTTCAAAGGCGCGTAACAGATTTAGAGGTGCTTTTGCT	0.156134	34.2507
	AAGGCGCTGTTTAAGCCCATCGGCAGAC	AAGGCGCTGTTTAAGCCCAT	AGACGGCCCAAAGGCGCTGTTTAAGCCCATCGGCAGACCCCAC	0.508741	30.329
	AAGGCGGATTTTTTTGTTGTTGGTGCCA	AAGGCGGATTTTTTTGTTGT	TTGAGGACGAAAGGCGGATTTTTTTGTTGTTGGTGCCAAAGAC	0.848693	34.857
	AAGGCGGTGATCCCAAGCCACGGGGCCT	AAGGCGGTGATCCCAAGCCA	CACCGACAAGAAGGCGGTGATCCCAAGCCACGGGGCCTGAAGG	-2.00949	5.07486
	AAGGCGTAAGGAGATAGCAATGGAATTA	AAGGCGTAAGGAGATAGCAA	ACCAGCTGTGAAGGCGTAAGGAGATAGCAATGGAATTAGTATT	0.511347	36.3703
	AAGGCGTAGCGCCAGTAAGCGGGCAAAA	AAGGCGTAGCGCCAGTAAGC	ATCCCAGCTTAAGGCGTAGCGCCAGTAAGCGGGCAAAAAAGCC	0.705172	27.254
	AAGGCGTGCTCCGGGGTATACGGCAGCG	AAGGCGTGCTCCGGGGTATA	CCATAAGGTGAAGGCGTGCTCCGGGGTATACGGCAGCGATGAG	0.263028	35.6585
	AAGGCGTTTTCCCAGGTTAGTGGCTCAA	AAGGCGTTTTCCCAGGTTAG	AACACCAAAGAAGGCGTTTTCCCAGGTTAGTGGCTCAATACTG	0.785501	36.3761
	AAGGCTCAGGCCGATAAGAATGGGGAGC	AAGGCTCAGGCCGATAAGAA	TGAACCCAGAAAGGCTCAGGCCGATAAGAATGGGGAGCAATTT	0.820668	28.1501
	AAGGCTCTTCATCAGCACATAGGTAATA	AAGGCTCTTCATCAGCACAT	GCGTCATCCCAAGGCTCTTCATCAGCACATAGGTAATATTGCC	1.1511	38.271
	AAGGCTGCATTAAATCGAGCGGGCGGAG	AAGGCTGCATTAAATCGAGC	TCCAGACGATAAGGCTGCATTAAATCGAGCGGGCGGAGTACGC	1.24518	40.1126
	AAGGCTGCCCTACCAGTTCATGGCGTTG	AAGGCTGCCCTACCAGTTCA	AACATGGAGTAAGGCTGCCCTACCAGTTCATGGCGTTGATAGC	-0.0369391	29.4125
	AAGGCTTAACAACGGTAGCAAGGTAATA	AAGGCTTAACAACGGTAGCA	GCAACGCCGGAAGGCTTAACAACGGTAGCAAGGTAATAAACGT	-0.843876	21.0712
	AAGGCTTTCGCCACATCGCCCGGCGTGG	AAGGCTTTCGCCACATCGCC	ACCGCCGCCAAAGGCTTTCGCCACATCGCCCGGCGTGGTGCAG	-1.15957	15.7032
	AAGGCTTTTTTATTTGCCGCAGGTTTTT	AAGGCTTTTTTATTTGCCGC	AGACAACGCAAAGGCTTTTTTATTTGCCGCAGGTTTTTGCAGT	-1.10975	15.9739
	AAGGGAAATTCCCTGACGTTCGGAAATA	AAGGGAAATTCCCTGACGTT	CCAGATAAGAAAGGGAAATTCCCTGACGTTCGGAAATATCAGC	-0.294701	26.7533
	AAGGGAATGTCGGCAATGGATGGTAACG	AAGGGAATGTCGGCAATGGA	AGCGTCATACAAGGGAATGTCGGCAATGGATGGTAACGCATTG	-1.0439	16.4607
	AAGGGAATTAATATTAGCCAGGGTAGTA	AAGGGAATTAATATTAGCCA	GCCGCCAATAAAGGGAATTAATATTAGCCAGGGTAGTAACATG	-0.986686	18.3622
	AAGGGAGATTACACAGGCTAAGGAGGTG	AAGGGAGATTACACAGGCTA	AAGCCCGTGTAAGGGAGATTACACAGGCTAAGGAGGTGGTTCC	-1.47361	10.8525
	AAGGGAGTGACCATGAGAACAGGATGTG	AAGGGAGTGACCATGAGAAC	AGGTGTCACAAAGGGAGTGACCATGAGAACAGGATGTGAACCG	-0.520549	20.8772
	AAGGGCAAACAGCGGTTTCCCGGTATCA	AAGGGCAAACAGCGGTTTCC	GGCTGTCGACAAGGGCAAACAGCGGTTTCCCGGTATCAGCGTA	-0.572064	20.3739
	AAGGGCAAAGATACGGATTAGGGTGCTG	AAGGGCAAAGATACGGATTA	GTAACTCATGAAGGGCAAAGATACGGATTAGGGTGCTGTCATC	0.262198	30.9846
	AAGGGCAGGCGTAAAGTTGCTGGATCTT	AAGGGCAGGCGTAAAGTTGC	TTTCTCTTTAAAGGGCAGGCGTAAAGTTGCTGGATCTTCCGTT	0.620053	34.6561
	AAGGGCCGCTAACGCTTTGGCGGTTAAC	AAGGGCCGCTAACGCTTTGG	CGCCCTGCTCAAGGGCCGCTAACGCTTTGGCGGTTAACTCATC	-2.21228	1.08972
	AAGGGCGTAAGTCATGAATAAGGTTGTA	AAGGGCGTAAGTCATGAATA	TTTAAAGCGCAAGGGCGTAAGTCATGAATAAGGTTGTATTGCT	-0.111305	26.6617
	AAGGGCGTAGCCTTTATGTTCGGCAAAG	AAGGGCGTAGCCTTTATGTT	ACATCGCTGCAAGGGCGTAGCCTTTATGTTCGGCAAAGGTCAA	-2.00419	3.10414
	AAGGGCTGTGAGCACGACGGTGGTTTTC	AAGGGCTGTGAGCACGACGG	CGAGGAAGGGAAGGGCTGTGAGCACGACGGTGGTTTTCATCGT	-2.12392	1.72324
	AAGGGGAAAAATTATGAGTCAGGCTAAA	AAGGGGAAAAATTATGAGTC	ACCCTGTTGAAAGGGGAAAAATTATGAGTCAGGCTAAATCGAA	0.911504	34.9407
	AAGGGGATACACTTGCGATAAGGATAAA	AAGGGGATACACTTGCGATA	TACCTAACACAAGGGGATACACTTGCGATAAGGATAAAAGACC	-0.833933	19.9043
	AAGGGGCAATAGCTTTCACCAGGGGTAA	AAGGGGCAATAGCTTTCACC	CGATCGCTAAAAGGGGCAATAGCTTTCACCAGGGGTAATAACT	-0.155441	27.0441
	AAGGGGCCAGGGCTGAATGTGGGATTGC	AAGGGGCCAGGGCTGAATGT	GGCTCACCGGAAGGGGCCAGGGCTGAATGTGGGATTGCCAGTC	-0.693579	21.7397
	AAGGGGTAACATATGTCTGGAGGATTAG	AAGGGGTAACATATGTCTGG	CGCAAAAATTAAGGGGTAACATATGTCTGGAGGATTAGTTACA	-1.62877	8.57586
	AAGGGTAATACCGATAAACGTGGGGATG	AAGGGTAATACCGATAAACG	CAAATGTGAGAAGGGTAATACCGATAAACGTGGGGATGACGAG	-1.67664	7.75059
	AAGGGTATCATCCAGGTCAAAGGTGAGC	AAGGGTATCATCCAGGTCAA	GGTTATCGTAAAGGGTATCATCCAGGTCAAAGGTGAGCGCCGA	-0.96491	15.7918
	AAGGGTCATCCCGTGGCTACCGGAGCGA	AAGGGTCATCCCGTGGCTAC	CCAGTGAGTTAAGGGTCATCCCGTGGCTACCGGAGCGATCCTG	0.0204858	29.4449
	AAGGGTCCCCAAAACTAATTCGGAAAAC	AAGGGTCCCCAAAACTAATT	GAAGCAGGGAAAGGGTCCCCAAAACTAATTCGGAAAACTCCCT	-0.149204	28.0753
	AAGGGTGCCGGAGCGTAAACAGGTATCA	AAGGGTGCCGGAGCGTAAAC	TACCGGTATAAAGGGTGCCGGAGCGTAAACAGGTATCATCCAT	0.591046	29.6612
	AAGGGTGTAGGGCACCGTATTGGCATTT	AAGGGTGTAGGGCACCGTAT	CCAACGCTCCAAGGGTGTAGGGCACCGTATTGGCATTTGCAAT	-1.70681	8.76299
	AAGGGTTGTTCCACATGCACCGGGCCGA	AAGGGTTGTTCCACATGCAC	GGCGCTGGTAAAGGGTTGTTCCACATGCACCGGGCCGAACGTC	-1.48328	11.4385
	AAGGGTTTCCATCACCGTCCAGGTACGC	AAGGGTTTCCATCACCGTCC	TAATAGAAATAAGGGTTTCCATCACCGTCCAGGTACGCAACGT	-2.19376	1.42999
	AAGGTAAAGCACATGCCAATTGGCAACG	AAGGTAAAGCACATGCCAAT	CAGACCGCTTAAGGTAAAGCACATGCCAATTGGCAACGACCAT	1.33168	34.2968
	AAGGTAAATGGCGAATGAGCCGGGTAAA	AAGGTAAATGGCGAATGAGC	ACCAGACGGGAAGGTAAATGGCGAATGAGCCGGGTAAAAATTT	0.411718	36.0366
	AAGGTAATTATCATGATCGATGGCGGTT	AAGGTAATTATCATGATCGA	GTTGAAACTCAAGGTAATTATCATGATCGATGGCGGTTTCCAG	-1.71666	7.87792
	AAGGTAATTTTCAGGTGATCGGGCACCT	AAGGTAATTTTCAGGTGATC	CACCACGCGGAAGGTAATTTTCAGGTGATCGGGCACCTGATCC	-1.28238	12.5552
	AAGGTACAGCCAAACGCCGGTGGGTTAG	AAGGTACAGCCAAACGCCGG	CAGATCAACAAAGGTACAGCCAAACGCCGGTGGGTTAGTGGTG	-1.64327	7.72873
	AAGGTACATAAACCGCCTTCAGGATGAC	AAGGTACATAAACCGCCTTC	ATCGGCGCGGAAGGTACATAAACCGCCTTCAGGATGACTTTCC	1.42716	39.8538
	AAGGTACGAGGAAGCGGAACGGGCAAGG	AAGGTACGAGGAAGCGGAAC	CAGATAGTCAAAGGTACGAGGAAGCGGAACGGGCAAGGCAACG	-0.847788	19.5855
	AAGGTACTGTCAATGAAGCCAGGGTGTA	AAGGTACTGTCAATGAAGCC	GTCATAACAAAAGGTACTGTCAATGAAGCCAGGGTGTACGCTG	-0.265508	25.7845
	AAGGTATAAACAGCCGCATTGGGATCTG	AAGGTATAAACAGCCGCATT	ATGCCCGGCAAAGGTATAAACAGCCGCATTGGGATCTGTCAGC	0.999088	37.0991
	AAGGTCACCAGCCCGTAGCGCGGCAGCT	AAGGTCACCAGCCCGTAGCG	GCCCCAGGTAAAGGTCACCAGCCCGTAGCGCGGCAGCTCCATG	0.57478	34.6182
	AAGGTCACCTGACGCGAGAGCGGCCAGC	AAGGTCACCTGACGCGAGAG	GCCAATGCTTAAGGTCACCTGACGCGAGAGCGGCCAGCGCCAT	-1.48773	10.0901
	AAGGTCACGTTATTTACTCATGGTATTG	AAGGTCACGTTATTTACTCA	AATACTCCAGAAGGTCACGTTATTTACTCATGGTATTGATATT	1.20738	37.8448
	AAGGTCACTTTCAGCGAATTGGGATCGC	AAGGTCACTTTCAGCGAATT	GTAAATGGTGAAGGTCACTTTCAGCGAATTGGGATCGCGCTGC	0.919003	39.1517
	AAGGTCAGTGCGCCATCGTCCGGGGCGA	AAGGTCAGTGCGCCATCGTC	CTCTGCGGCAAAGGTCAGTGCGCCATCGTCCGGGGCGATACGA	-1.70471	7.8871
	AAGGTCATAAGCCGGATTAAGGGTGATA	AAGGTCATAAGCCGGATTAA	AGAAACCAACAAGGTCATAAGCCGGATTAAGGGTGATAGTAGC	-0.887718	17.7145
	AAGGTCATCAGATACCAGAACGGAATCG	AAGGTCATCAGATACCAGAA	CCAGGGCAAAAAGGTCATCAGATACCAGAACGGAATCGCTGCC	-1.09897	16.2947
	AAGGTCCAGTGAAGTACCCTGGGCAAAG	AAGGTCCAGTGAAGTACCCT	GAGGATGGCTAAGGTCCAGTGAAGTACCCTGGGCAAAGAGTTT	0.224039	27.4632
	AAGGTCGCCCTGCCCGGTCGTGGACGTA	AAGGTCGCCCTGCCCGGTCG	TGCTATCAGGAAGGTCGCCCTGCCCGGTCGTGGACGTAACCAC	-1.23462	13.3117
	AAGGTCGCCGAACCAGGAGCAGGCTGTG	AAGGTCGCCGAACCAGGAGC	TCCTTCCATGAAGGTCGCCGAACCAGGAGCAGGCTGTGGAGTA	-1.58827	9.36488
	AAGGTCGCGACTTTGAGTTTTGGCTTCT	AAGGTCGCGACTTTGAGTTT	GCGCGGCGGTAAGGTCGCGACTTTGAGTTTTGGCTTCTTCAAC	0.368254	35.4117
	AAGGTCTGAATAATCGGGCCGGGATCGG	AAGGTCTGAATAATCGGGCC	ATGGGAGAAAAAGGTCTGAATAATCGGGCCGGGATCGGCCATG	-0.406229	25.1526
	AAGGTGACAAGAGTTATCATCGGGGGAA	AAGGTGACAAGAGTTATCAT	GATGGCGGAGAAGGTGACAAGAGTTATCATCGGGGGAAGTGCG	0.450207	33.4714
	AAGGTGACGTTTATGCAACGAGGGATAG	AAGGTGACGTTTATGCAACG	TCAGGAAATAAAGGTGACGTTTATGCAACGAGGGATAGTCTGG	0.0889847	31.9385
	AAGGTGATAAAGCGAATACCTGGGCCGT	AAGGTGATAAAGCGAATACC	GCCCTGGAAAAAGGTGATAAAGCGAATACCTGGGCCGTCTACG	-1.84756	5.14559
	AAGGTGGCATCAGGTTTAATTGGCGTCA	AAGGTGGCATCAGGTTTAAT	CTGAGTCACAAAGGTGGCATCAGGTTTAATTGGCGTCACGGTT	1.02706	36.268
	AAGGTGTGAGCCAGGCCCATCGGGCAGG	AAGGTGTGAGCCAGGCCCAT	AGCGGCCATAAAGGTGTGAGCCAGGCCCATCGGGCAGGCACAT	0.0143771	24.7407
	AAGGTGTGGCAATCAGAGCGCGGTAAAT	AAGGTGTGGCAATCAGAGCG	GCGCTTATTGAAGGTGTGGCAATCAGAGCGCGGTAAATCTCGA	-2.18006	1.68404
	AAGGTTAATGCCCTGAGCGACGGCATAG	AAGGTTAATGCCCTGAGCGA	CAACGTCGATAAGGTTAATGCCCTGAGCGACGGCATAGTCGAG	0.0872005	33.0228
	AAGGTTACCGCCGTTAACCACGGTATCG	AAGGTTACCGCCGTTAACCA	ATTGCCCGTCAAGGTTACCGCCGTTAACCACGGTATCGATATG	-0.268288	21.7873
	AAGGTTATGTGTTCAATTTTTGGCGTAT	AAGGTTATGTGTTCAATTTT	GTTAACGGAGAAGGTTATGTGTTCAATTTTTGGCGTATTCGAT	-1.12368	14.2475
	AAGGTTCAGATTCCACGCTACGGGCTTT	AAGGTTCAGATTCCACGCTA	GTGATTTTGCAAGGTTCAGATTCCACGCTACGGGCTTTTTCAG	0.57543	33.6094
	AAGGTTCGAGAGTCGCAAGCAGGCTGAT	AAGGTTCGAGAGTCGCAAGC	ATCCATCAAAAAGGTTCGAGAGTCGCAAGCAGGCTGATGATCA	0.651316	33.6772
	AAGGTTGCCGGTGGGTTCGTCGGCAAAC	AAGGTTGCCGGTGGGTTCGT	TCTGGCGGTCAAGGTTGCCGGTGGGTTCGTCGGCAAACAGCAC	1.09512	42.4997
	AAGGTTTCCATTTGTCCCCACGGAATAA	AAGGTTTCCATTTGTCCCCA	ACCGGCGGTGAAGGTTTCCATTTGTCCCCACGGAATAAACACC	-0.565745	27.2007
	AAGGTTTCGAGGTCCACATCCGGTAGCA	AAGGTTTCGAGGTCCACATC	CTCATTCAGGAAGGTTTCGAGGTCCACATCCGGTAGCAGATTG	-0.328793	28.3989
	AAGGTTTGTGCTTCACTGAGAGGAGCCA	AAGGTTTGTGCTTCACTGAG	AACAGTGAGTAAGGTTTGTGCTTCACTGAGAGGAGCCAGCGGA	0.0793406	28.5549
	AAGGTTTTGCCACAGTTACCTGGGTGAG	AAGGTTTTGCCACAGTTACC	ATCAATCACAAAGGTTTTGCCACAGTTACCTGGGTGAGGTTGT	-0.421115	24.445
	AAGTAAAAGTCAGTTTGCTCAGGATATG	AAGTAAAAGTCAGTTTGCTC	TGATTACGTAAAGTAAAAGTCAGTTTGCTCAGGATATGTGTCG	-0.825331	18.9783
	AAGTAACACCATCCATAACGGGGTGTAA	AAGTAACACCATCCATAACG	CCACCAGCGAAAGTAACACCATCCATAACGGGGTGTAACTGAG	0.467653	29.5474
	AAGTAACCGCCTTTCACTGCCGGACGGT	AAGTAACCGCCTTTCACTGC	TGGAACCGGGAAGTAACCGCCTTTCACTGCCGGACGGTGACCT	1.21015	34.4708
	AAGTAACTGTTCGGGTGTGACGGCGGGA	AAGTAACTGTTCGGGTGTGA	TTTGTAATTCAAGTAACTGTTCGGGTGTGACGGCGGGATACCC	-0.124258	28.1802
	AAGTAAGGAGAGGTCGAAACCGGAGAAT	AAGTAAGGAGAGGTCGAAAC	AGGCAAATTTAAGTAAGGAGAGGTCGAAACCGGAGAATTTCCC	-1.96152	5.36233
	AAGTAATCGGGTTGATCTTGCGGCCCCA	AAGTAATCGGGTTGATCTTG	GGCTGCGTTTAAGTAATCGGGTTGATCTTGCGGCCCCAGCGGT	0.790451	35.5713
	AAGTAATGGTGCCAATGCGCTGGGTACT	AAGTAATGGTGCCAATGCGC	TTAATCAGCGAAGTAATGGTGCCAATGCGCTGGGTACTGTCGG	0.727173	32.968
	AAGTACCACCTGATTGACATCGGCAAAC	AAGTACCACCTGATTGACAT	TCAGGGCATCAAGTACCACCTGATTGACATCGGCAAACGTCAG	1.10044	43.9487
	AAGTACCAGGTGAGATGACCCGGCATAT	AAGTACCAGGTGAGATGACC	TTCTTCGCCGAAGTACCAGGTGAGATGACCCGGCATATAGCCA	1.38271	39.0739
	AAGTACCAGTGACCGGAAGCTGGTTGCG	AAGTACCAGTGACCGGAAGC	TTTGAGTGTAAAGTACCAGTGACCGGAAGCTGGTTGCGTGAAA	-1.02071	16.0227
	AAGTACCGTGCCGTTAAAATCGGCTCCC	AAGTACCGTGCCGTTAAAAT	CGCGCGTGCCAAGTACCGTGCCGTTAAAATCGGCTCCCACCAG	-1.50841	10.5611
	AAGTACCTAAACCAAATGCAGGGATAGC	AAGTACCTAAACCAAATGCA	TTCAGACGGAAAGTACCTAAACCAAATGCAGGGATAGCCATAA	0.126045	29.9592
	AAGTACCTATAATTGATACGTGGCTAAA	AAGTACCTATAATTGATACG	CTCGACATGGAAGTACCTATAATTGATACGTGGCTAAAAAAAC	-1.66656	8.05488
	AAGTACGAACTTATTGATTCTGGACATA	AAGTACGAACTTATTGATTC	GACTGACTGTAAGTACGAACTTATTGATTCTGGACATACGTAA	-0.685083	20.7626
	AAGTACGCCAGATCACGCGACGGCAACG	AAGTACGCCAGATCACGCGA	ACCTTCCATAAAGTACGCCAGATCACGCGACGGCAACGTCTCA	-0.885629	14.7174
	AAGTACGTGAGTGCTACTGTTGGGCACA	AAGTACGTGAGTGCTACTGT	ACTCACGATTAAGTACGTGAGTGCTACTGTTGGGCACAACCCA	1.278	41.4925
	AAGTACTGCCCAAGTAATTCAGGATCAG	AAGTACTGCCCAAGTAATTC	ACCGGAATTAAAGTACTGCCCAAGTAATTCAGGATCAGACAAC	-2.12446	2.64143
	AAGTAGAAGACCGAGGAAGTCGGTAAAA	AAGTAGAAGACCGAGGAAGT	GCGGCAATAAAAGTAGAAGACCGAGGAAGTCGGTAAAAAAGCC	0.312849	28.4291
	AAGTAGCACCAGATGCCCAACGGCACAC	AAGTAGCACCAGATGCCCAA	AGCAGTGGAAAAGTAGCACCAGATGCCCAACGGCACACCAATC	0.759756	33.0168
	AAGTAGCCGCTGCTTTTGGTGGGATCGA	AAGTAGCCGCTGCTTTTGGT	ATCGACGATCAAGTAGCCGCTGCTTTTGGTGGGATCGAGTACA	0.47689	33.0576
	AAGTAGGCTTCACGTTGAGCAGGGGTCG	AAGTAGGCTTCACGTTGAGC	GAAAGCGGCAAAGTAGGCTTCACGTTGAGCAGGGGTCGCACTC	-0.0405884	28.6794
	AAGTAGTGACGGTTTGGTGATGGCTTGA	AAGTAGTGACGGTTTGGTGA	TGCAACCGGCAAGTAGTGACGGTTTGGTGATGGCTTGATATTG	1.21708	38.966
	AAGTAGTTCGGGCTTTCTGGAGGTAGCT	AAGTAGTTCGGGCTTTCTGG	GTTAATTAAAAAGTAGTTCGGGCTTTCTGGAGGTAGCTGCTGC	-1.75674	6.80889
	AAGTATCGCGCTGGCTGACAAGGGTTTA	AAGTATCGCGCTGGCTGACA	CAAGCGCTTTAAGTATCGCGCTGGCTGACAAGGGTTTATCCAT	-0.0870746	26.8392
	AAGTATTCCATACTCGCTCCCGGCCCGT	AAGTATTCCATACTCGCTCC	ACGCATATCAAAGTATTCCATACTCGCTCCCGGCCCGTTCTTT	0.0711646	32.0719
	AAGTCAAAAGAGAACAATAGCGGATGAA	AAGTCAAAAGAGAACAATAG	TCATCCTTGTAAGTCAAAAGAGAACAATAGCGGATGAATAACA	0.57458	33.6647
	AAGTCACAAGGAAGCCCCAATGGAAACC	AAGTCACAAGGAAGCCCCAA	TTAATACAAAAAGTCACAAGGAAGCCCCAATGGAAACCCCTCA	-0.330458	26.0706
	AAGTCACCATACGTTAGTACAGGTTGCC	AAGTCACCATACGTTAGTAC	CAGACGAGTTAAGTCACCATACGTTAGTACAGGTTGCCACTCT	0.131356	27.8832
	AAGTCAGCTTTAGCAAGTAATGGCGTGA	AAGTCAGCTTTAGCAAGTAA	ACGTTGTTCAAAGTCAGCTTTAGCAAGTAATGGCGTGATGGCG	0.51662	37.0646
	AAGTCAGGATAGATAGATTCAGGAGGCG	AAGTCAGGATAGATAGATTC	GCGGTAGCGAAAGTCAGGATAGATAGATTCAGGAGGCGTAATT	0.0804823	30.9039
	AAGTCATATGCATAAAGCGTTGGGGCAA	AAGTCATATGCATAAAGCGT	ATCGGCATAAAAGTCATATGCATAAAGCGTTGGGGCAACGAAG	0.805437	37.342
	AAGTCCAAAAAGCACTTAAAAGGGTCGG	AAGTCCAAAAAGCACTTAAA	ATCAGGGTGTAAGTCCAAAAAGCACTTAAAAGGGTCGGTGTCA	0.623716	33.4558
	AAGTCCATAAATAATCCAGATGGCATAA	AAGTCCATAAATAATCCAGA	AAAAGGCAATAAGTCCATAAATAATCCAGATGGCATAAGCTAA	0.383171	33.9992
	AAGTCCGGCAGAGCCAGAGGTGGCATAA	AAGTCCGGCAGAGCCAGAGG	CACGCAGGTCAAGTCCGGCAGAGCCAGAGGTGGCATAAGTCGG	-1.99021	5.12691
	AAGTCGACAACGCCATCAGCTGGTTCCA	AAGTCGACAACGCCATCAGC	TATTTTACCAAAGTCGACAACGCCATCAGCTGGTTCCAGATCA	-1.40256	11.128
	AAGTCGGAGGAGTAATACAATGGCAGTT	AAGTCGGAGGAGTAATACAA	GGCGCTGAGTAAGTCGGAGGAGTAATACAATGGCAGTTGTTAA	0.0415763	31.096
	AAGTCGGCGTCTTCATGTAGCGGAAGAA	AAGTCGGCGTCTTCATGTAG	CGCGTTGCGGAAGTCGGCGTCTTCATGTAGCGGAAGAAATCGC	0.663774	32.933
	AAGTCTGGAAGGTAAAGCTATGGAGCTT	AAGTCTGGAAGGTAAAGCTA	ACTTTTAAGTAAGTCTGGAAGGTAAAGCTATGGAGCTTGCTAC	-0.460802	26.7321
	AAGTCTTGTTCATCGAAATCGGGCCAGA	AAGTCTTGTTCATCGAAATC	CGCCCCTTCAAAGTCTTGTTCATCGAAATCGGGCCAGAGAACA	-1.33911	11.0254
	AAGTGAAGAGTTATGACTACAGGCAGTG	AAGTGAAGAGTTATGACTAC	TAAAGGGAGGAAGTGAAGAGTTATGACTACAGGCAGTGAGAAG	0.453301	31.0195
	AAGTGAGTAGGACTGATACGCGGCGCGC	AAGTGAGTAGGACTGATACG	GCTGTCCATAAAGTGAGTAGGACTGATACGCGGCGCGCCAGTG	-0.112164	29.1655
	AAGTGATGCATCCAGATAATGGGGGTTA	AAGTGATGCATCCAGATAAT	CGAATACCAGAAGTGATGCATCCAGATAATGGGGGTTAAGCAG	0.200652	33.1688
	AAGTGATTACCGCTTGATCCAGGACGAT	AAGTGATTACCGCTTGATCC	AGGTTATGGGAAGTGATTACCGCTTGATCCAGGACGATATCCC	-0.723591	20.775
	AAGTGATTTCGCTTTGCCACTGGCTGCA	AAGTGATTTCGCTTTGCCAC	TGGTTAATAAAAGTGATTTCGCTTTGCCACTGGCTGCACTGTT	0.766473	34.6281
	AAGTGCATCCCGCAGCTGCCAGGGTCGC	AAGTGCATCCCGCAGCTGCC	ATATCGTCAAAAGTGCATCCCGCAGCTGCCAGGGTCGCATGCA	-1.12524	22.9427
	AAGTGCCAGAAGTTTGAGTTTGGTCACA	AAGTGCCAGAAGTTTGAGTT	TAAGCACTCCAAGTGCCAGAAGTTTGAGTTTGGTCACAATTAA	-1.12813	13.7777
	AAGTGCCATCGCTTCGGCTCCGGCAGCA	AAGTGCCATCGCTTCGGCTC	CACGGGCTGCAAGTGCCATCGCTTCGGCTCCGGCAGCAATATG	0.605102	31.4169
	AAGTGCCTGTTTCAACCTACAGGCAGGT	AAGTGCCTGTTTCAACCTAC	CGGCCTTAGAAAGTGCCTGTTTCAACCTACAGGCAGGTGTAAT	-0.0814609	27.3365
	AAGTGCGCTCTTGCATCGCATGGCGTGA	AAGTGCGCTCTTGCATCGCA	AACTGCTGCAAAGTGCGCTCTTGCATCGCATGGCGTGATTTCA	0.795058	34.8567
	AAGTGCGGCGGCTCACCCGGCGGGTCGA	AAGTGCGGCGGCTCACCCGG	GCCGCGCGTGAAGTGCGGCGGCTCACCCGGCGGGTCGATAAAA	-2.10142	3.0749
	AAGTGGATGTCAGCCACCAGCGGCACGT	AAGTGGATGTCAGCCACCAG	GCGATAGTCGAAGTGGATGTCAGCCACCAGCGGCACGTTAACC	-2.14282	2.28792
	AAGTGGTATTGCTGGCAAGGCGGGTGAC	AAGTGGTATTGCTGGCAAGG	GTCACCGTAAAAGTGGTATTGCTGGCAAGGCGGGTGACCTGCC	0.432498	30.5139
	AAGTGGTGGTCCCGGAATCGAGGATAAC	AAGTGGTGGTCCCGGAATCG	GCAATCTCAAAAGTGGTGGTCCCGGAATCGAGGATAACCCGAT	0.7623	33.2285
	AAGTGGTTCTTCCCGGTACCAGGTTTTC	AAGTGGTTCTTCCCGGTACC	AGCTGCCGCTAAGTGGTTCTTCCCGGTACCAGGTTTTCCGCTG	-2.10762	1.87618
	AAGTGTATGCCTGCTTGTTACGGTGGTA	AAGTGTATGCCTGCTTGTTA	TCGCGGTCATAAGTGTATGCCTGCTTGTTACGGTGGTACTCAC	0.791467	38.4307
	AAGTGTCAACAGACCGATACTGGCGAGC	AAGTGTCAACAGACCGATAC	ACCAGCCGGAAAGTGTCAACAGACCGATACTGGCGAGCAGCGT	-2.00801	4.97067
	AAGTGTCCAGTAGCGTGGTTCGGGTATC	AAGTGTCCAGTAGCGTGGTT	TTTTCACGCAAAGTGTCCAGTAGCGTGGTTCGGGTATCCACCT	0.144158	24.5729
	AAGTGTTAAGGTAAAAAGATGGGGCTGG	AAGTGTTAAGGTAAAAAGAT	CTTGTTATGGAAGTGTTAAGGTAAAAAGATGGGGCTGGTAATC	-0.958403	16.6506
	AAGTGTTTCCACCCGCTGAACGGCACTT	AAGTGTTTCCACCCGCTGAA	TATCAGGCTTAAGTGTTTCCACCCGCTGAACGGCACTTCCGCC	-1.99343	4.07061
	AAGTTAAAGCCTCGTAGGGCTGGGACAT	AAGTTAAAGCCTCGTAGGGC	CCCGCCGCGGAAGTTAAAGCCTCGTAGGGCTGGGACATCCCAG	-2.02563	5.36139
	AAGTTAATCACCCATGCATTCGGACAAA	AAGTTAATCACCCATGCATT	CGGGTTAGTGAAGTTAATCACCCATGCATTCGGACAAAGTTCT	1.03531	37.8203
	AAGTTAATGAGAGGTGGTTATGGCTTCT	AAGTTAATGAGAGGTGGTTA	TTTCGAATGAAAGTTAATGAGAGGTGGTTATGGCTTCTACTTT	0.678802	39.3746
	AAGTTACGTTCAGTGCCGCCAGGTACTG	AAGTTACGTTCAGTGCCGCC	GTAGCTGGCAAAGTTACGTTCAGTGCCGCCAGGTACTGCGCCC	-0.961733	17.1363
	AAGTTAGGAATGGATGCGCTCGGCTGCC	AAGTTAGGAATGGATGCGCT	GCGTTTTAATAAGTTAGGAATGGATGCGCTCGGCTGCCAGGAT	1.12218	38.9198
	AAGTTCAATACCACAACCGCAGGCTGCC	AAGTTCAATACCACAACCGC	CCGCTTCTGAAAGTTCAATACCACAACCGCAGGCTGCCGCGAA	0.64739	36.2715
	AAGTTCAATATCCACGCCTGCGGTCGGT	AAGTTCAATATCCACGCCTG	TTGAGCGGCGAAGTTCAATATCCACGCCTGCGGTCGGTTCGTC	0.188551	31.9556
	AAGTTCACAGAATAAGGAACAGGTTATG	AAGTTCACAGAATAAGGAAC	ATGTCACCTGAAGTTCACAGAATAAGGAACAGGTTATGAGCTA	-0.471357	19.2832
	AAGTTCACTGCTGATCTCTTTGGCCATG	AAGTTCACTGCTGATCTCTT	TGGTGTTCAGAAGTTCACTGCTGATCTCTTTGGCCATGGGTTA	0.559822	35.6408
	AAGTTCAGCAAACGTGACAAAGGTAAAT	AAGTTCAGCAAACGTGACAA	GCTTATATAGAAGTTCAGCAAACGTGACAAAGGTAAATAGATC	0.986566	32.491
	AAGTTCAGGGGCAGTTTGCTGGGGAAGT	AAGTTCAGGGGCAGTTTGCT	GAAATTCTTCAAGTTCAGGGGCAGTTTGCTGGGGAAGTGTAAC	-2.16627	1.8813
	AAGTTCATAAACAACGCCGCTGGCAGGG	AAGTTCATAAACAACGCCGC	CGGCGACAAAAAGTTCATAAACAACGCCGCTGGCAGGGGCGGG	1.13271	36.8349
	AAGTTCCATTACCACAACAGAGGATTTT	AAGTTCCATTACCACAACAG	TTGGCAGCGGAAGTTCCATTACCACAACAGAGGATTTTGTTGC	-1.04255	15.4793
	AAGTTCCATTGAACCCAGCACGGTACGG	AAGTTCCATTGAACCCAGCA	GCATTTCGTCAAGTTCCATTGAACCCAGCACGGTACGGATGTT	-1.89505	8.26082
	AAGTTCGCCGCCGTCATAGCCGGTCAAT	AAGTTCGCCGCCGTCATAGC	ACAAACCTGCAAGTTCGCCGCCGTCATAGCCGGTCAATGCCAC	0.258471	30.1553
	AAGTTCGGTCATTTCGGCCCCGGCCTGG	AAGTTCGGTCATTTCGGCCC	CGTTGGTCGAAAGTTCGGTCATTTCGGCCCCGGCCTGGCGGGC	-0.862338	15.2411
	AAGTTCTAATTGGTCACGCGAGGCCAGC	AAGTTCTAATTGGTCACGCG	CCCGGTTTTCAAGTTCTAATTGGTCACGCGAGGCCAGCGTCTG	0.356703	31.2054
	AAGTTCTGGCGGTAAGCAACCGGCATTC	AAGTTCTGGCGGTAAGCAAC	TCCGTTGCTCAAGTTCTGGCGGTAAGCAACCGGCATTCTTCAG	0.732467	35.4098
	AAGTTCTTTCATTACGATATTGGGAATG	AAGTTCTTTCATTACGATAT	GCTGTAAGTTAAGTTCTTTCATTACGATATTGGGAATGACCAT	0.0853549	32.6715
	AAGTTGACCCAAATATTTTGCGGCAGCC	AAGTTGACCCAAATATTTTG	AAAGACTTTAAAGTTGACCCAAATATTTTGCGGCAGCCAGAAT	-0.0336239	32.7502
	AAGTTGAGCGAGGTTAATGTTGGCATAA	AAGTTGAGCGAGGTTAATGT	AATTTTCCTGAAGTTGAGCGAGGTTAATGTTGGCATAACGATA	0.69988	30.3459
	AAGTTGCAGCGCTAATGCATTGGTTGAT	AAGTTGCAGCGCTAATGCAT	TATAAACAGGAAGTTGCAGCGCTAATGCATTGGTTGATCGTAT	0.427264	31.1183
	AAGTTGCGGCTGGTAGATCCCGGAGAGC	AAGTTGCGGCTGGTAGATCC	GTTGGCTATTAAGTTGCGGCTGGTAGATCCCGGAGAGCGTCGG	0.634449	34.3945
	AAGTTGGCAGCAGCGTAAAGCGGCCATC	AAGTTGGCAGCAGCGTAAAG	CCCAGGCAGCAAGTTGGCAGCAGCGTAAAGCGGCCATCAAATG	-1.96357	7.40366
	AAGTTGGTAAATACTGTTGTCGGTCGAC	AAGTTGGTAAATACTGTTGT	CATCGGGGAGAAGTTGGTAAATACTGTTGTCGGTCGACATTGT	1.35722	36.5251
	AAGTTGTAATGAATGCTATCTGGATTGC	AAGTTGTAATGAATGCTATC	TGGTTTGGTGAAGTTGTAATGAATGCTATCTGGATTGCCGTTG	-0.56596	24.2052
	AAGTTGTCCGTCATAGAGTACGGAACCG	AAGTTGTCCGTCATAGAGTA	CGCTGCGACTAAGTTGTCCGTCATAGAGTACGGAACCGGCCAC	0.0919291	32.4995
	AAGTTGTCTCGTGGCGTGAGAGGATGCG	AAGTTGTCTCGTGGCGTGAG	TTAGCCCGGAAAGTTGTCTCGTGGCGTGAGAGGATGCGCTTAC	-1.05393	19.5941
	AAGTTTCACTCGAAAAAAGGAGGCGAGT	AAGTTTCACTCGAAAAAAGG	TAAGGTGAACAAGTTTCACTCGAAAAAAGGAGGCGAGTATGAG	-1.47371	9.94172
	AAGTTTCACTGCTGGCGTCAGGGCGAGC	AAGTTTCACTGCTGGCGTCA	TCGCGAATTAAAGTTTCACTGCTGGCGTCAGGGCGAGCGATTT	1.18572	36.4939
	AAGTTTCTTCGCCAGAATAGAGGCGGTG	AAGTTTCTTCGCCAGAATAG	GACCTTCCGCAAGTTTCTTCGCCAGAATAGAGGCGGTGATCAG	-0.385966	24.8821
	AAGTTTGATGACGCTTTGTGTGGCAATC	AAGTTTGATGACGCTTTGTG	GTCGCCAGAAAAGTTTGATGACGCTTTGTGTGGCAATCTTCAG	-1.15738	14.2568
	AAGTTTGCGTACAAACGGGCTGGTGTAG	AAGTTTGCGTACAAACGGGC	ACAGAATAGAAAGTTTGCGTACAAACGGGCTGGTGTAGCTACC	-1.154	12.8599
	AAGTTTGGTACTGTCATCAAGGGTGAAG	AAGTTTGGTACTGTCATCAA	GGGGCAGGCTAAGTTTGGTACTGTCATCAAGGGTGAAGTCACC	-1.25102	11.7075
	AAGTTTTCGCTTGTTCTATCCGGGCGAG	AAGTTTTCGCTTGTTCTATC	TGAACGGTCGAAGTTTTCGCTTGTTCTATCCGGGCGAGATAAG	0.531265	27.6946
	AAGTTTTTATCAACCGCAATCGGCTCCA	AAGTTTTTATCAACCGCAAT	CTTACCACGGAAGTTTTTATCAACCGCAATCGGCTCCAGCGGA	0.15757	33.2945
	AAGTTTTTGTTCATCAGCGATGGTCTGC	AAGTTTTTGTTCATCAGCGA	GGCCATAACAAAGTTTTTGTTCATCAGCGATGGTCTGCAATGC	0.0848777	30.7095
	AATAAAAATCAGCCCACTGATGGATAAG	AATAAAAATCAGCCCACTGA	TGGCGAGCAGAATAAAAATCAGCCCACTGATGGATAAGAGTGT	0.494981	30.4165
	AATAAAAATGACAGGCGATAGGGTATGG	AATAAAAATGACAGGCGATA	CATTGTCGTTAATAAAAATGACAGGCGATAGGGTATGGCAGTT	1.22566	38.5146
	AATAAAACATGACAGCCTTCTGGTGTGT	AATAAAACATGACAGCCTTC	CGCTGACTGCAATAAAACATGACAGCCTTCTGGTGTGTTTCGC	-0.0838433	24.0823
	AATAAAATATCAGGCGGCTGTGGTGTTA	AATAAAATATCAGGCGGCTG	CAGCGGCCCTAATAAAATATCAGGCGGCTGTGGTGTTACCGGT	-1.73992	7.03676
	AATAAAATATTACGGGTCGAAGGCTTAC	AATAAAATATTACGGGTCGA	CACCAGTAGTAATAAAATATTACGGGTCGAAGGCTTACTGTGC	0.63907	34.4282
	AATAAAATCGCAACTGAACCCGGAGGAC	AATAAAATCGCAACTGAACC	CGTTCCCGTAAATAAAATCGCAACTGAACCCGGAGGACATCCC	-0.708782	21.0218
	AATAAAATCGCTGATCGACTTGGCGTAC	AATAAAATCGCTGATCGACT	TCTGAAACTTAATAAAATCGCTGATCGACTTGGCGTACGATTG	0.815552	38.5785
	AATAAAATCGGCAATCCACTGGGCGCAG	AATAAAATCGGCAATCCACT	ACTGCTCGCCAATAAAATCGGCAATCCACTGGGCGCAGGCGAG	1.61945	38.57
	AATAAACAAATCCGGCAAACAGGATCAT	AATAAACAAATCCGGCAAAC	CTAATAACGAAATAAACAAATCCGGCAAACAGGATCATCTCAA	0.152805	28.4782
	AATAAACAACAAAATACCGATGGCGATT	AATAAACAACAAAATACCGA	ATGCTATAAAAATAAACAACAAAATACCGATGGCGATTTTCGT	0.73517	34.6112
	AATAAACACGCGCTTCGCCGGGGAGATA	AATAAACACGCGCTTCGCCG	ATTGCTCACCAATAAACACGCGCTTCGCCGGGGAGATACCCGC	0.197919	28.9134
	AATAAACATGGCTGACGTATGGGTGGGC	AATAAACATGGCTGACGTAT	AGCGATCGCAAATAAACATGGCTGACGTATGGGTGGGCTGATC	0.205383	36.0272
	AATAAACCATGACGCAATACTGGCTGGG	AATAAACCATGACGCAATAC	GATGAGGTGCAATAAACCATGACGCAATACTGGCTGGGGTTAG	1.25168	38.9492
	AATAAACCCACGTTACGCGCCGGAACGG	AATAAACCCACGTTACGCGC	CGCCCCCAGCAATAAACCCACGTTACGCGCCGGAACGGCGTTG	1.13536	36.2659
	AATAAACGACGGACGTTCGCTGGAATAG	AATAAACGACGGACGTTCGC	CTTCCAGTTCAATAAACGACGGACGTTCGCTGGAATAGAGCGT	-0.317429	24.5477
	AATAAACGTCTGCCCCTTGCCGGAAGAG	AATAAACGTCTGCCCCTTGC	CTGCAGAACGAATAAACGTCTGCCCCTTGCCGGAAGAGCTCAT	0.13464	34.0662
	AATAAACTCCACGCGCGGCGCGGCCTCC	AATAAACTCCACGCGCGGCG	CGGTATACGCAATAAACTCCACGCGCGGCGCGGCCTCCAGCAG	-2.0798	3.79694
	AATAAAGAAACTCGAAATTTCGGCATGA	AATAAAGAAACTCGAAATTT	GGCCAGGCTAAATAAAGAAACTCGAAATTTCGGCATGATGAGC	0.97589	33.9664
	AATAAAGACGTTTGCCCACAGGGCAGAG	AATAAAGACGTTTGCCCACA	CATCTGTAACAATAAAGACGTTTGCCCACAGGGCAGAGATGAA	0.94417	38.8611
	AATAAAGCCGATGACTAGCCAGGTGAGC	AATAAAGCCGATGACTAGCC	ACACAAAGGTAATAAAGCCGATGACTAGCCAGGTGAGCCACGG	-1.78188	4.20105
	AATAAAGGAGACGTTATGCTGGGTTTAA	AATAAAGGAGACGTTATGCT	GCTGTTAACAAATAAAGGAGACGTTATGCTGGGTTTAAAACAG	1.30246	34.8527
	AATAAATTGCAGGTAGGCATCGGAAATA	AATAAATTGCAGGTAGGCAT	ACGATGCCGTAATAAATTGCAGGTAGGCATCGGAAATACTGCT	0.334226	33.6697
	AATAAATTTCACAGAGTCAAAGGTGTGA	AATAAATTTCACAGAGTCAA	CGGTGGTCAGAATAAATTTCACAGAGTCAAAGGTGTGAGCCTC	1.13277	38.5467
	AATAACAAACGGCGGTAAAAGGGATTTC	AATAACAAACGGCGGTAAAA	GTATTTAGCGAATAACAAACGGCGGTAAAAGGGATTTCATTAT	1.5376	33.786
	AATAACAAAGCGCAGACCAGGGGGCATC	AATAACAAAGCGCAGACCAG	GGGATGCGTAAATAACAAAGCGCAGACCAGGGGGCATCACGCA	-1.03365	18.5819
	AATAACAAAGGAGATTTTGGCGGAGCGT	AATAACAAAGGAGATTTTGG	GCACGACAGTAATAACAAAGGAGATTTTGGCGGAGCGTTTACC	-0.381065	25.0026
	AATAACAAGGATTGTCGCAATGGAATTT	AATAACAAGGATTGTCGCAA	GCGCTAACGCAATAACAAGGATTGTCGCAATGGAATTTTCTCC	0.771492	30.0621
	AATAACAATCCGATGCCCGGCGGCATGT	AATAACAATCCGATGCCCGG	CCGACGTCACAATAACAATCCGATGCCCGGCGGCATGTAACTG	-0.825397	16.1301
	AATAACACTACTTGAACTATTGGCAGGT	AATAACACTACTTGAACTAT	CCATGGATATAATAACACTACTTGAACTATTGGCAGGTAGCAT	-2.19336	2.60181
	AATAACAGAATTATCCCCGATGGTGACG	AATAACAGAATTATCCCCGA	TACCCGCGCCAATAACAGAATTATCCCCGATGGTGACGCCTGG	0.0339457	33.5941
	AATAACATACGGCGTGACATCGGCTTCA	AATAACATACGGCGTGACAT	TTTTCCCGGCAATAACATACGGCGTGACATCGGCTTCAAATGG	0.370874	30.743
	AATAACATCCGCCGCCGACGCGGTTTTG	AATAACATCCGCCGCCGACG	TTGACGGTAAAATAACATCCGCCGCCGACGCGGTTTTGGTCAT	1.26551	39.4399
	AATAACCACATAACCCATCTGGGCGGAA	AATAACCACATAACCCATCT	CTTCAATATCAATAACCACATAACCCATCTGGGCGGAAGTTTG	0.217861	31.5834
	AATAACCACTTCCAGCGCTGAGGTGGCG	AATAACCACTTCCAGCGCTG	GCGTTTTCAGAATAACCACTTCCAGCGCTGAGGTGGCGAACGA	-0.972325	15.9488
	AATAACCAGATGGGAATGCCTGGAACCC	AATAACCAGATGGGAATGCC	GACGAGGGAAAATAACCAGATGGGAATGCCTGGAACCCATGAG	-2.21663	1.43601
	AATAACCAGGCGCGAACCGTAGGGTTGG	AATAACCAGGCGCGAACCGT	AAGGATCTGGAATAACCAGGCGCGAACCGTAGGGTTGGCAAAA	0.776589	33.5574
	AATAACCCCAGCCCAGAAACGGGGAGAA	AATAACCCCAGCCCAGAAAC	GTGGTAATGAAATAACCCCAGCCCAGAAACGGGGAGAAATAAC	-0.845212	17.2301
	AATAACCCCGTTTGCGCGTTTGGGCGAG	AATAACCCCGTTTGCGCGTT	TCGTCAAATGAATAACCCCGTTTGCGCGTTTGGGCGAGATCTT	1.2431	31.7425
	AATAACCCGCAACATCCACATGGTGAAC	AATAACCCGCAACATCCACA	TGACGCGGAAAATAACCCGCAACATCCACATGGTGAACAAAAT	0.272925	27.5757
	AATAACCGCCCAGGCGATATCGGCCACC	AATAACCGCCCAGGCGATAT	GCCAGTATTGAATAACCGCCCAGGCGATATCGGCCACCAGATG	-1.58974	13.7582
	AATAACGCAATGGCTATAATCGGTAACA	AATAACGCAATGGCTATAAT	ACCTTTTATCAATAACGCAATGGCTATAATCGGTAACAACGGC	1.02446	39.2767
	AATAACGTAACGCTTCTTCACGGTTTTC	AATAACGTAACGCTTCTTCA	TCACCAGCGCAATAACGTAACGCTTCTTCACGGTTTTCCGCTT	0.411162	28.6827
	AATAACGTACCGGAACCTGACGGCGCAG	AATAACGTACCGGAACCTGA	CCACGTACCGAATAACGTACCGGAACCTGACGGCGCAGCGCAT	0.373	33.9978
	AATAACGTCAAGGGAGATCCCGGCTTCA	AATAACGTCAAGGGAGATCC	CATAGTGGCGAATAACGTCAAGGGAGATCCCGGCTTCATCTGG	0.254729	28.9793
	AATAACTAACCCACGCCTCAGGGTAATT	AATAACTAACCCACGCCTCA	TTTGCCTGATAATAACTAACCCACGCCTCAGGGTAATTGGTGT	0.579656	34.1786
	AATAACTCTTTTCGCCGAGCAGGATGCT	AATAACTCTTTTCGCCGAGC	CACTTGAGGCAATAACTCTTTTCGCCGAGCAGGATGCTCGCGA	0.0844073	28.6248
	AATAACTGCACAATAGATCTCGGTGATA	AATAACTGCACAATAGATCT	TAATATGTACAATAACTGCACAATAGATCTCGGTGATAACGAC	-1.83765	5.59362
	AATAAGAAATAGGCAATCAATGGGAATA	AATAAGAAATAGGCAATCAA	AATGGAAAGAAATAAGAAATAGGCAATCAATGGGAATACCAAA	-1.93452	4.35188
	AATAAGCGCAGCTGCTATTGCGGATGAA	AATAAGCGCAGCTGCTATTG	CGGAAAAGAGAATAAGCGCAGCTGCTATTGCGGATGAAAGTGG	-0.127685	27.0831
	AATAAGCGTTGCCAACAGTACGGCAAAC	AATAAGCGTTGCCAACAGTA	CAAAATGATGAATAAGCGTTGCCAACAGTACGGCAAACAACGT	-0.883541	18.0029
	AATAAGGCTTACAGAGAACATGGTAGAT	AATAAGGCTTACAGAGAACA	GCTTCAATAAAATAAGGCTTACAGAGAACATGGTAGATAAACG	-0.289721	29.623
	AATAAGGTGTAGATCCCCGTAGGCCCGG	AATAAGGTGTAGATCCCCGT	TAGAAGCGAGAATAAGGTGTAGATCCCCGTAGGCCCGGCACCC	0.815735	32.8379
	AATAAGTCGTCACGGTCGTTCGGGTAAA	AATAAGTCGTCACGGTCGTT	GATCAGTTTTAATAAGTCGTCACGGTCGTTCGGGTAAACAATC	-1.11237	16.3073
	AATAAGTTGGTATCGTGATACGGGCTTC	AATAAGTTGGTATCGTGATA	GGTATAGGCAAATAAGTTGGTATCGTGATACGGGCTTCCCGGA	1.63911	43.2261
	AATAATAAACAGAATGCATACGGCAATA	AATAATAAACAGAATGCATA	AAATAATTCCAATAATAAACAGAATGCATACGGCAATAATTGC	-1.35004	12.7824
	AATAATAACACCACTGCTGGTGGAAGCA	AATAATAACACCACTGCTGG	TCATGCTGGAAATAATAACACCACTGCTGGTGGAAGCATGGAC	-1.63941	10.7343
	AATAATACGCACCGATGACTGGGTGAGA	AATAATACGCACCGATGACT	CGAGCGCGATAATAATACGCACCGATGACTGGGTGAGAATATT	0.376312	32.2052
	AATAATATCGACCACAATAGTGGTGACG	AATAATATCGACCACAATAG	CGATCATCACAATAATATCGACCACAATAGTGGTGACGCCGAG	-0.245094	23.9523
	AATAATCAAATCTGGCTTACGGGTTGCC	AATAATCAAATCTGGCTTAC	CGAGATCGAGAATAATCAAATCTGGCTTACGGGTTGCCGCTTC	0.435756	32.4988
	AATAATCAGCGTCATCGCCCAGGCGGCA	AATAATCAGCGTCATCGCCC	CACCGGAGATAATAATCAGCGTCATCGCCCAGGCGGCAATCCC	-0.73764	21.7794
	AATAATGAAAATTAAGACCACGGCGATA	AATAATGAAAATTAAGACCA	GAAAACCAAAAATAATGAAAATTAAGACCACGGCGATACGGGC	-0.157474	27.3399
	AATAATGCCGACGTTTTCGACGGTACTC	AATAATGCCGACGTTTTCGA	CTGCCAGCAAAATAATGCCGACGTTTTCGACGGTACTCCAGGC	0.700678	40.8636
	AATAATGCGGGGAATACGATGGGCCAGC	AATAATGCGGGGAATACGAT	AGCTGGTAAAAATAATGCGGGGAATACGATGGGCCAGCGCGCT	0.369725	29.8861
	AATAATGGTCATAACGATGAAGGACGAA	AATAATGGTCATAACGATGA	TACCGCCGCCAATAATGGTCATAACGATGAAGGACGAACCATA	0.859343	29.0773
	AATAATGTGTTCCAGACTGTGGGCATAG	AATAATGTGTTCCAGACTGT	CGAAACCAGGAATAATGTGTTCCAGACTGTGGGCATAGAGACG	0.780811	34.024
	AATAATTCTCGCGCGTAGTTTGGCAGGA	AATAATTCTCGCGCGTAGTT	GACCCAGTGAAATAATTCTCGCGCGTAGTTTGGCAGGATTAGC	-0.767109	18.6874
	AATAATTTTTGCTGCCACTGGGGGAATT	AATAATTTTTGCTGCCACTG	CGCGCCAATAAATAATTTTTGCTGCCACTGGGGGAATTTATCG	-1.25982	12.3909
	AATACAAAAACTCAGACTTTTGGTCAGA	AATACAAAAACTCAGACTTT	AGATATCGTAAATACAAAAACTCAGACTTTTGGTCAGATTATT	0.650163	38.0132
	AATACAACAATGCATACAGCTGGCGGCG	AATACAACAATGCATACAGC	ACGGAATATCAATACAACAATGCATACAGCTGGCGGCGATACT	0.377474	35.199
	AATACAACCCAAGTGCGGTAGGGAAATA	AATACAACCCAAGTGCGGTA	AGGTAATTAAAATACAACCCAAGTGCGGTAGGGAAATAGGGAT	-1.60035	10.2861
	AATACAAGTGTTGATCTCATCGGCTCGT	AATACAAGTGTTGATCTCAT	GATTGCAGCCAATACAAGTGTTGATCTCATCGGCTCGTCCCGA	1.32093	35.6256
	AATACAGATGATATAGAGATAGGGGGCC	AATACAGATGATATAGAGAT	CCAGCAAAATAATACAGATGATATAGAGATAGGGGGCCCAGCC	-0.130176	27.9376
	AATACATCGCGTTAAAACGGAGGAAGCG	AATACATCGCGTTAAAACGG	AATCATAGGAAATACATCGCGTTAAAACGGAGGAAGCGCCGCC	-0.834807	21.5583
	AATACCAACGGGCTTGTTCAGGGCGATA	AATACCAACGGGCTTGTTCA	TGGTGCTTACAATACCAACGGGCTTGTTCAGGGCGATAAGTAC	0.780642	36.6027
	AATACCACTGCGGAAGACACAGGCAGCA	AATACCACTGCGGAAGACAC	TGACGATTTCAATACCACTGCGGAAGACACAGGCAGCAGCTTC	-0.356483	27.0327
	AATACCAGAAATGGTGTACGGGGTTGAG	AATACCAGAAATGGTGTACG	CCAGCGCCTGAATACCAGAAATGGTGTACGGGGTTGAGAAATC	0.758704	33.2697
	AATACCAGACGCGTTCCCAGCGGTGACT	AATACCAGACGCGTTCCCAG	CACCGTCGTTAATACCAGACGCGTTCCCAGCGGTGACTGTTCC	-1.64135	8.7009
	AATACCAGGCGTTTCCTGCCAGGTTCAA	AATACCAGGCGTTTCCTGCC	ATTCTCATCAAATACCAGGCGTTTCCTGCCAGGTTCAATTTCC	-1.42843	15.9766
	AATACCAGTTTTTCGCGCTCCGGCAACG	AATACCAGTTTTTCGCGCTC	ATAGAGGGTTAATACCAGTTTTTCGCGCTCCGGCAACGTTTCG	1.20154	34.1243
	AATACCCATAAATAACGCAGCGGCATCA	AATACCCATAAATAACGCAG	AAATGCAACAAATACCCATAAATAACGCAGCGGCATCACTACC	-1.33094	12.5801
	AATACCCATTAATGCCGCCAGGGCGATA	AATACCCATTAATGCCGCCA	CCATCCCGCTAATACCCATTAATGCCGCCAGGGCGATAACTTT	0.234307	31.8178
	AATACCCCTACACCACGGCCCGGTTGCG	AATACCCCTACACCACGGCC	GCCAGTTAATAATACCCCTACACCACGGCCCGGTTGCGGGGAG	-1.69553	9.62047
	AATACCCTTGAGCGGTAGGCAGGTTGCG	AATACCCTTGAGCGGTAGGC	TTGGAATCGCAATACCCTTGAGCGGTAGGCAGGTTGCGTATCA	-0.0673128	24.1945
	AATACCGATTCCCAGTCATCCGGCTCGT	AATACCGATTCCCAGTCATC	GAATTCGCTGAATACCGATTCCCAGTCATCCGGCTCGTAATCC	0.8833	35.0856
	AATACCGCACTAAGAATCGCCGGGTTGT	AATACCGCACTAAGAATCGC	ATCCAGATCCAATACCGCACTAAGAATCGCCGGGTTGTTGTTC	0.132674	30.8405
	AATACCGCCAAGGGCGAAGTCGGCGCGA	AATACCGCCAAGGGCGAAGT	TCGTCGCGGTAATACCGCCAAGGGCGAAGTCGGCGCGAATATC	-2.17039	2.20517
	AATACCGCGCATCCGCGCCCAGGTGTTA	AATACCGCGCATCCGCGCCC	CTGCAGCAAAAATACCGCGCATCCGCGCCCAGGTGTTACTGTC	-1.19069	12.1264
	AATACCGCGTTTGTCTCCGAGGGCGATT	AATACCGCGTTTGTCTCCGA	CAAAGCGGCAAATACCGCGTTTGTCTCCGAGGGCGATTTTTAG	0.916776	36.7245
	AATACCGGGCCTCTCACAACCGGAATGC	AATACCGGGCCTCTCACAAC	AGGCAAACCAAATACCGGGCCTCTCACAACCGGAATGCCATAG	0.147432	32.5976
	AATACCGTAGGTTTCGGTGATGGCGCTG	AATACCGTAGGTTTCGGTGA	CAAATCCGCCAATACCGTAGGTTTCGGTGATGGCGCTGTCGCC	-0.184271	28.479
	AATACCGTGACGAGTGTCGTCGGTGAGG	AATACCGTGACGAGTGTCGT	CTTTAAACACAATACCGTGACGAGTGTCGTCGGTGAGGAAACG	0.901056	33.9721
	AATACCGTGACGTAACCAGTTGGCGATA	AATACCGTGACGTAACCAGT	CTTTGGTCAGAATACCGTGACGTAACCAGTTGGCGATATGCTG	-0.129794	30.1206
	AATACCTACCGCGCCACGTTTGGTTGGG	AATACCTACCGCGCCACGTT	TGTCGAGCAAAATACCTACCGCGCCACGTTTGGTTGGGCGGGC	0.343523	29.3372
	AATACCTATTCCCCCCAATCTGGCGCCC	AATACCTATTCCCCCCAATC	CTGCAAAACCAATACCTATTCCCCCCAATCTGGCGCCCAAGAA	-1.25847	13.6485
	AATACCTGCCAGATTACCGCAGGCCACC	AATACCTGCCAGATTACCGC	TGAAACAGGCAATACCTGCCAGATTACCGCAGGCCACCAGAAG	0.635125	33.0986
	AATACCTGCGATAGGCAGTACGGATACC	AATACCTGCGATAGGCAGTA	CGCCCAGCAGAATACCTGCGATAGGCAGTACGGATACCGGCAG	-0.670593	21.7458
	AATACCTGGGCGGGGAAATCAGGGGAAG	AATACCTGGGCGGGGAAATC	CAGCGCACTGAATACCTGGGCGGGGAAATCAGGGGAAGCCAGC	-2.23887	2.97341
	AATACGACTTTGAGAGGATAAGGTAATG	AATACGACTTTGAGAGGATA	ACGGTCCATTAATACGACTTTGAGAGGATAAGGTAATGCAAGT	0.851409	33.4154
	AATACGAGCCATATCCAGCCAGGAAACC	AATACGAGCCATATCCAGCC	GCCCACGCACAATACGAGCCATATCCAGCCAGGAAACCATGCC	-2.03816	2.87389
	AATACGCACGTTGGTCATATCGGCAAAT	AATACGCACGTTGGTCATAT	TCCACGCCGGAATACGCACGTTGGTCATATCGGCAAATTTCTT	1.03987	39.5729
	AATACGCATATGCATCAGATCGGCAGGG	AATACGCATATGCATCAGAT	AGACATCACCAATACGCATATGCATCAGATCGGCAGGGCTAAT	-0.196719	30.9447
	AATACGCGTCGCGTTGGTACGGGATGAT	AATACGCGTCGCGTTGGTAC	GTTCATCGGCAATACGCGTCGCGTTGGTACGGGATGATCCAAG	0.311266	33.0824
	AATACGCGTTAAATCGCTCCAGGCTCCC	AATACGCGTTAAATCGCTCC	ATGCCAGCGGAATACGCGTTAAATCGCTCCAGGCTCCCAGCAC	0.54718	34.7684
	AATACGGCCGCCGTGATTCATGGTGTCA	AATACGGCCGCCGTGATTCA	CCAGCATCGCAATACGGCCGCCGTGATTCATGGTGTCAAGCAT	0.75752	35.1771
	AATACGGGCTCTTTACGCACTGGCTCAA	AATACGGGCTCTTTACGCAC	AGCAAGCGTAAATACGGGCTCTTTACGCACTGGCTCAATAATT	0.458723	33.9365
	AATACGGGGGAGTGCCATGATGGTGCCC	AATACGGGGGAGTGCCATGA	CTTTTTGGGTAATACGGGGGAGTGCCATGATGGTGCCCTCAGT	0.640778	28.9234
	AATACGGTAGCCCCGACCAAAGGCAGAA	AATACGGTAGCCCCGACCAA	GATCTTCACGAATACGGTAGCCCCGACCAAAGGCAGAAAGATC	-0.0255779	28.4075
	AATACGGTATTGCAGTTCTGCGGTAGGA	AATACGGTATTGCAGTTCTG	GCTGGTCCGGAATACGGTATTGCAGTTCTGCGGTAGGAGGCGT	-0.306166	24.3066
	AATACGTACGCCAACGCCAGTGGCGCCG	AATACGTACGCCAACGCCAG	GGCTGTCCAGAATACGTACGCCAACGCCAGTGGCGCCGCCGAT	-1.89257	4.15942
	AATACGTCCCGACACCTGTGGGGTGATA	AATACGTCCCGACACCTGTG	TCAGCTCAACAATACGTCCCGACACCTGTGGGGTGATAGAAAC	-0.968584	16.3734
	AATACGTGGTTTTAACGGTTCGGTCATC	AATACGTGGTTTTAACGGTT	CGTCGAAATCAATACGTGGTTTTAACGGTTCGGTCATCGCAAT	-1.24371	14.9996
	AATACGTTCGGCAACGCGCTGGGCATCA	AATACGTTCGGCAACGCGCT	ACACAATATCAATACGTTCGGCAACGCGCTGGGCATCAAATTC	-0.126387	23.1329
	AATACGTTGTGCTAGTTCCGGGGTGGCG	AATACGTTGTGCTAGTTCCG	GGCGGTTGGCAATACGTTGTGCTAGTTCCGGGGTGGCGTTACC	-1.53778	13.0812
	AATACGTTGTGGCGTTGTGGTGGTCATA	AATACGTTGTGGCGTTGTGG	ACCAGCCTCCAATACGTTGTGGCGTTGTGGTGGTCATAGGTTC	-1.84447	6.54941
	AATACGTTTCGGTTCCGGCGAGGCGACC	AATACGTTTCGGTTCCGGCG	GTGCTTCGACAATACGTTTCGGTTCCGGCGAGGCGACCACGCG	-1.39267	12.9711
	AATACGTTTGCCTTTCAGATCGGCAAAC	AATACGTTTGCCTTTCAGAT	TTTCCATCCCAATACGTTTGCCTTTCAGATCGGCAAACGTTTT	0.736885	33.877
	AATACTAAAGGCCGGTGAATAGGTTGAT	AATACTAAAGGCCGGTGAAT	TCCATGACACAATACTAAAGGCCGGTGAATAGGTTGATATTTT	1.13461	34.1882
	AATACTAATTAAGTGAATCAGGGTTAAG	AATACTAATTAAGTGAATCA	TAGTCACCGGAATACTAATTAAGTGAATCAGGGTTAAGGCCAG	0.0844633	33.4062
	AATACTCCTGACAAGGTGACTGGACTTC	AATACTCCTGACAAGGTGAC	TAATCACGATAATACTCCTGACAAGGTGACTGGACTTCCAGTA	-2.18718	1.64193
	AATACTGACGACGACCACATCGGCGCGG	AATACTGACGACGACCACAT	GGTTAACGAAAATACTGACGACGACCACATCGGCGCGGGCTTT	-1.53728	9.63999
	AATACTGAGTTAAATACCGTCGGCGCGT	AATACTGAGTTAAATACCGT	CTCAACGTTAAATACTGAGTTAAATACCGTCGGCGCGTTAATC	1.30005	36.6867
	AATACTGATGCCGATGCCTGCGGCTACC	AATACTGATGCCGATGCCTG	GTGCGGGAAGAATACTGATGCCGATGCCTGCGGCTACCATCGG	0.686991	41.0389
	AATACTGCGCGGCTCCACAGCGGCAAAG	AATACTGCGCGGCTCCACAG	TTCTGCCGCAAATACTGCGCGGCTCCACAGCGGCAAAGCCGAA	-1.6814	7.83551
	AATACTTCGCGGAGAGTCTGCGGATTAA	AATACTTCGCGGAGAGTCTG	ACACGCCTGCAATACTTCGCGGAGAGTCTGCGGATTAAAGCCC	-2.09148	3.42637
	AATACTTTCCAGAGAGGCATTGGCGAAA	AATACTTTCCAGAGAGGCAT	CATAGCCAAAAATACTTTCCAGAGAGGCATTGGCGAAACCAAA	-0.0765553	23.463
	AATAGAACATCATGATGAACAGGCCGAT	AATAGAACATCATGATGAAC	TGCCAACTGTAATAGAACATCATGATGAACAGGCCGATGATCG	-1.78324	6.54563
	AATAGAAGTTCCAGCCGGAAAGGCCGCG	AATAGAAGTTCCAGCCGGAA	TTAACCAGAAAATAGAAGTTCCAGCCGGAAAGGCCGCGCCAGT	-1.86337	7.62717
	AATAGACATCGTCAAAATCTCGGGAAAC	AATAGACATCGTCAAAATCT	TCGTTGGAAAAATAGACATCGTCAAAATCTCGGGAAACAGGTG	-0.905027	14.0586
	AATAGACGCCTCAACGCCGGTGGATTTC	AATAGACGCCTCAACGCCGG	GTTTGACCTGAATAGACGCCTCAACGCCGGTGGATTTCTCCAT	-0.753907	18.9246
	AATAGAGAGAATGGATCATCAGGTGCAG	AATAGAGAGAATGGATCATC	TCTTTATTGGAATAGAGAGAATGGATCATCAGGTGCAGAAGCT	0.887925	31.8436
	AATAGAGATAACACGAGGAGTGGTTAGA	AATAGAGATAACACGAGGAG	ATCGCTACGGAATAGAGATAACACGAGGAGTGGTTAGAAATGG	-1.52247	10.9001
	AATAGAGCGCAAAATCAAACAGGCTGCC	AATAGAGCGCAAAATCAAAC	TTGTGGAAGAAATAGAGCGCAAAATCAAACAGGCTGCCGGGGA	-1.18788	17.1712
	AATAGAGCTTGTGCACCAGCTGGCTGTC	AATAGAGCTTGTGCACCAGC	AAATGGCCGTAATAGAGCTTGTGCACCAGCTGGCTGTCGATCT	-1.47368	15.7217
	AATAGAGGATTGCAGCACGTTGGCTTTA	AATAGAGGATTGCAGCACGT	CCCGCCATAAAATAGAGGATTGCAGCACGTTGGCTTTATCGAT	1.04003	36.9164
	AATAGCAAACAGCCCGTTGCTGGCGAAC	AATAGCAAACAGCCCGTTGC	TTGGGCCGGTAATAGCAAACAGCCCGTTGCTGGCGAACGGCTC	0.829695	33.9133
	AATAGCAACGTTTTGCAGCGCGGGTTCC	AATAGCAACGTTTTGCAGCG	CGGTCACGCCAATAGCAACGTTTTGCAGCGCGGGTTCCAGTGC	-0.45636	23.9802
	AATAGCACTTCAAAATAGAGCGGATCGA	AATAGCACTTCAAAATAGAG	CAGCGAGTGCAATAGCACTTCAAAATAGAGCGGATCGAGCAGA	1.20774	36.7474
	AATAGCCAGTTCATCCCAGATGGCGTCA	AATAGCCAGTTCATCCCAGA	CGTTGTTAAAAATAGCCAGTTCATCCCAGATGGCGTCAATATG	0.572041	34.9759
	AATAGCCGCGACGATACGCCCGGAACGG	AATAGCCGCGACGATACGCC	GCGCGGCGCAAATAGCCGCGACGATACGCCCGGAACGGTGGAA	0.999336	36.825
	AATAGCCTGCAACCGCTGTGCGGAGATT	AATAGCCTGCAACCGCTGTG	CGACGCCAGAAATAGCCTGCAACCGCTGTGCGGAGATTAACCG	-1.75665	7.12707
	AATAGCGTCAGTATTGCGTCTGGACATC	AATAGCGTCAGTATTGCGTC	TATGAATGGTAATAGCGTCAGTATTGCGTCTGGACATCGTCAT	-0.485676	20.3911
	AATAGGCAGAATCAGCACCACGGTAATG	AATAGGCAGAATCAGCACCA	TGAGCCAGAAAATAGGCAGAATCAGCACCACGGTAATGGCAAA	-1.00842	16.1853
	AATAGGGATAGCGGTACCATTGGCGGTT	AATAGGGATAGCGGTACCAT	TGCCACCGCCAATAGGGATAGCGGTACCATTGGCGGTTTTACA	1.27874	36.6076
	AATAGGTAACGCGCGCGCCCTGGTCAAA	AATAGGTAACGCGCGCGCCC	CTCGGCCCTAAATAGGTAACGCGCGCGCCCTGGTCAAATGCGG	-0.842995	22.1842
	AATAGGTTTTGTACTTACTATGGAATGG	AATAGGTTTTGTACTTACTA	TCATACAACGAATAGGTTTTGTACTTACTATGGAATGGATTGC	-0.0579266	31.657
	AATAGTAAAAACCGCTGCGTGGGGCAGA	AATAGTAAAAACCGCTGCGT	CCTTGCGCAAAATAGTAAAAACCGCTGCGTGGGGCAGATGTGA	0.660376	37.7861
	AATAGTACCGCCAGCATCGTCGGCTTCG	AATAGTACCGCCAGCATCGT	GCCTGGCGGGAATAGTACCGCCAGCATCGTCGGCTTCGGCCCA	0.895757	37.4033
	AATAGTCAAGTCAGAGTTACGGGCATCA	AATAGTCAAGTCAGAGTTAC	CATGCTGGGTAATAGTCAAGTCAGAGTTACGGGCATCAGTTTG	0.313691	36.888
	AATAGTCGCATCCTTTTTCGCGGAGAAA	AATAGTCGCATCCTTTTTCG	GGCGTGTGGCAATAGTCGCATCCTTTTTCGCGGAGAAAGCCTA	-0.676487	22.5168
	AATAGTGACTCGGCCCTGATTGGCGTTG	AATAGTGACTCGGCCCTGAT	TCACGTATTCAATAGTGACTCGGCCCTGATTGGCGTTGGATTT	0.509308	28.7836
	AATAGTGATATCGGTCCGGCTGGAGGCT	AATAGTGATATCGGTCCGGC	GGCTTTGCGGAATAGTGATATCGGTCCGGCTGGAGGCTTCGTG	-1.54864	9.61965
	AATAGTTCGGGAGAAATTAACGGCGAAA	AATAGTTCGGGAGAAATTAA	CAGCACTTTCAATAGTTCGGGAGAAATTAACGGCGAAATTGTT	-1.23385	8.16712
	AATATAAAACCAGGACGTAAGGGAAAAC	AATATAAAACCAGGACGTAA	ACTAATAATGAATATAAAACCAGGACGTAAGGGAAAACGCCTC	-1.99606	4.35243
	AATATAACCGTCGCGCTCTTCGGCAGTT	AATATAACCGTCGCGCTCTT	CGATATAAGCAATATAACCGTCGCGCTCTTCGGCAGTTTTGGC	1.68314	39.8864
	AATATAGGCAGTAACAGACGAGGTGCCG	AATATAGGCAGTAACAGACG	AAGTACTTTCAATATAGGCAGTAACAGACGAGGTGCCGATAAA	0.758259	31.4778
	AATATAGTCCATGAACTCATCGGCTACT	AATATAGTCCATGAACTCAT	CCGCGCCGCGAATATAGTCCATGAACTCATCGGCTACTTCGGC	-0.0943169	28.4972
	AATATAGTCTGCCACCGCTTCGGCAATC	AATATAGTCTGCCACCGCTT	AACCATCAGGAATATAGTCTGCCACCGCTTCGGCAATCGCTTT	0.94582	36.3594
	AATATATATCAGAAGAAGGCAGGCTGGA	AATATATATCAGAAGAAGGC	ATTCTTATTTAATATATATCAGAAGAAGGCAGGCTGGAGGATT	0.0251947	29.014
	AATATCAAACTGAGTCAAATAGGCCACC	AATATCAAACTGAGTCAAAT	GTGCACAAGGAATATCAAACTGAGTCAAATAGGCCACCGCTTC	-1.83766	5.82644
	AATATCAACCAATGGTTTACCGGGCAGA	AATATCAACCAATGGTTTAC	GTTTGCCGTTAATATCAACCAATGGTTTACCGGGCAGACGCGT	-0.292856	24.6246
	AATATCAACGCCACGGAAGAAGGTACGG	AATATCAACGCCACGGAAGA	ATACCTGACTAATATCAACGCCACGGAAGAAGGTACGGACATA	-1.66912	6.59266
	AATATCAAGCAGCAATTTACGGGCTATA	AATATCAAGCAGCAATTTAC	CGCTGTCGTTAATATCAAGCAGCAATTTACGGGCTATACGCAG	0.96168	36.2893
	AATATCAAGGACTGCGCCTCCGGGATAA	AATATCAAGGACTGCGCCTC	ATGCATCATAAATATCAAGGACTGCGCCTCCGGGATAACCGAA	-1.91513	5.07745
	AATATCAATAGCCCGTGTCAGGGCGGGA	AATATCAATAGCCCGTGTCA	TCAAATTGAGAATATCAATAGCCCGTGTCAGGGCGGGAACTTT	0.710154	34.46
	AATATCACCTAAAGAGAATTTGGTTAGC	AATATCACCTAAAGAGAATT	TGCCATATTTAATATCACCTAAAGAGAATTTGGTTAGCTCAAA	0.515183	32.4597
	AATATCAGACGTCGAAAGGAAGGGCTTT	AATATCAGACGTCGAAAGGA	CTGAAGGTTGAATATCAGACGTCGAAAGGAAGGGCTTTTCTGC	-1.14168	15.5955
	AATATCATCGGCGCTGCGCATGGTGCCA	AATATCATCGGCGCTGCGCA	ACATAGCGGTAATATCATCGGCGCTGCGCATGGTGCCATCCGG	-0.07243	24.0511
	AATATCATTCAGCACATACTGGGTGTAA	AATATCATTCAGCACATACT	ACAATAAATTAATATCATTCAGCACATACTGGGTGTAATAGAC	-1.13907	15.3648
	AATATCCAATCCGGGTAGACGGGTAATG	AATATCCAATCCGGGTAGAC	CAGGACATGAAATATCCAATCCGGGTAGACGGGTAATGATTCT	0.569026	32.259
	AATATCCAGAACATCCTGAGCGGTATCG	AATATCCAGAACATCCTGAG	TCTCTTTTTCAATATCCAGAACATCCTGAGCGGTATCGGTTTT	-1.38529	11.7943
	AATATCCAGCGCCGCCATTTCGGCGTCA	AATATCCAGCGCCGCCATTT	GCGGGAAAACAATATCCAGCGCCGCCATTTCGGCGTCACGCGT	-0.557734	20.4549
	AATATCCATTGCGTCGCGCATGGCATAT	AATATCCATTGCGTCGCGCA	CAATCGTTGAAATATCCATTGCGTCGCGCATGGCATATTTAAA	0.851062	34.9058
	AATATCCCCAGTGCCGCAGTAGGTAGTG	AATATCCCCAGTGCCGCAGT	AACCGAAGGTAATATCCCCAGTGCCGCAGTAGGTAGTGCACCA	1.50303	42.4603
	AATATCCCGCGCGCCAGAGACGGTATGC	AATATCCCGCGCGCCAGAGA	GTTTGTCGGCAATATCCCGCGCGCCAGAGACGGTATGCCCCTC	0.116685	29.4768
	AATATCCTGATGATGTAATCCGGCAATA	AATATCCTGATGATGTAATC	TTGTCCAGACAATATCCTGATGATGTAATCCGGCAATAAATTT	-2.06226	2.92946
	AATATCCTTATATCCAGAAGTGGAGAGG	AATATCCTTATATCCAGAAG	TGCCATACCTAATATCCTTATATCCAGAAGTGGAGAGGTGCAA	-2.16381	1.61732
	AATATCCTTTGCCATAACGCTGGTTGCC	AATATCCTTTGCCATAACGC	TAAGAAGCTGAATATCCTTTGCCATAACGCTGGTTGCCGCCAG	0.251597	38.0839
	AATATCGAATTTCAGGCTACCGGTAACG	AATATCGAATTTCAGGCTAC	GCGTTACAGAAATATCGAATTTCAGGCTACCGGTAACGGTCAC	1.52285	40.3443
	AATATCGATAAGCAACGCGGCGGTGATA	AATATCGATAAGCAACGCGG	AGGTGTTCATAATATCGATAAGCAACGCGGCGGTGATATAACA	1.0968	30.5163
	AATATCGATATGCAGAACAGTGGCATTT	AATATCGATATGCAGAACAG	AAGTAGGATCAATATCGATATGCAGAACAGTGGCATTTGGGCA	-0.724205	20.529
	AATATCGCCAATCTTCACATCGGACGGG	AATATCGCCAATCTTCACAT	CGCGCTGGATAATATCGCCAATCTTCACATCGGACGGGCAGGC	0.662884	33.14
	AATATCGCCTGCGCGATTTCCGGTTTGC	AATATCGCCTGCGCGATTTC	CGTGGTACCAAATATCGCCTGCGCGATTTCCGGTTTGCTTAAC	-0.498799	25.248
	AATATCGCGACCTAAGTGATCGGTGCCC	AATATCGCGACCTAAGTGAT	GCCGCGAGAAAATATCGCGACCTAAGTGATCGGTGCCCAGCCA	-0.630288	18.4882
	AATATCGCTGAAGCCTGCTTCGGCGTCG	AATATCGCTGAAGCCTGCTT	GTCGCGAATCAATATCGCTGAAGCCTGCTTCGGCGTCGCACCA	0.81838	34.0495
	AATATCGGTGCGATTAAGCAAGGTCAGC	AATATCGGTGCGATTAAGCA	CTGCTACCGGAATATCGGTGCGATTAAGCAAGGTCAGCATACG	0.555482	33.5473
	AATATCGTCACCGCTGGCACCGGCGATA	AATATCGTCACCGCTGGCAC	CCCGGCGACGAATATCGTCACCGCTGGCACCGGCGATAATCAG	-0.738292	18.512
	AATATCGTCTTCACTCATTCCGGCAGCA	AATATCGTCTTCACTCATTC	TCATGGTGATAATATCGTCTTCACTCATTCCGGCAGCATCACG	-0.105342	28.7691
	AATATCGTGAAAATAACAGGCGGTTAAA	AATATCGTGAAAATAACAGG	CCAGGCTCACAATATCGTGAAAATAACAGGCGGTTAAAATCAC	-1.30396	12.0269
	AATATCGTGGCCGCGTGTGGCGGGGCGT	AATATCGTGGCCGCGTGTGG	CTTCGATTTCAATATCGTGGCCGCGTGTGGCGGGGCGTTGACG	-1.88813	4.60162
	AATATCTGGTGCCTTTAGTACGGCAAAC	AATATCTGGTGCCTTTAGTA	GAATGGAGGGAATATCTGGTGCCTTTAGTACGGCAAACCCGGC	-1.4881	14.7423
	AATATCTTGCGATGGTTGTGTGGCGAAA	AATATCTTGCGATGGTTGTG	AAAGAAACGTAATATCTTGCGATGGTTGTGTGGCGAAATTGTT	-0.783254	20.6277
	AATATGACCATCACTTTTAGCGGCAAAG	AATATGACCATCACTTTTAG	CTTTGGCATCAATATGACCATCACTTTTAGCGGCAAAGACCAG	-0.3212	27.3397
	AATATGACGGACATTCGTGGCGGATAAC	AATATGACGGACATTCGTGG	TGCGCAATGCAATATGACGGACATTCGTGGCGGATAACCATCA	-0.524531	21.15
	AATATGACTTTTATCAAGATGGGCAACG	AATATGACTTTTATCAAGAT	TATGTACGCAAATATGACTTTTATCAAGATGGGCAACGACCGT	0.733522	37.9241
	AATATGGAAATCGGGGGTAAGGGATGCA	AATATGGAAATCGGGGGTAA	TGGAAAAAGAAATATGGAAATCGGGGGTAAGGGATGCAAATAC	0.544022	31.4833
	AATATGGCTGGCGAGGTCAGAGGCGAGG	AATATGGCTGGCGAGGTCAG	CCTGTAGGGTAATATGGCTGGCGAGGTCAGAGGCGAGGAACAA	-0.967387	17.2064
	AATATGGGATGTAAAAAAAGAGGTAAAA	AATATGGGATGTAAAAAAAG	CACCCCCGTTAATATGGGATGTAAAAAAAGAGGTAAAAGTGTC	-1.74686	6.70426
	AATATTCACGACCACGGGCAAGGTTCAT	AATATTCACGACCACGGGCA	TCCATTGCGGAATATTCACGACCACGGGCAAGGTTCATCAGCT	-1.58563	8.51129
	AATATTCCCCGACACCATCAGGGTGACG	AATATTCCCCGACACCATCA	CTGACCCCATAATATTCCCCGACACCATCAGGGTGACGGGGAT	-0.369725	23.6372
	AATATTCGCAGAAGCCGCGATGGTAAAC	AATATTCGCAGAAGCCGCGA	ACAGCAGTGGAATATTCGCAGAAGCCGCGATGGTAAACACCAG	1.32659	37.598
	AATATTGCCAGGTTCGAATACGGACTGC	AATATTGCCAGGTTCGAATA	TCCACTGCGCAATATTGCCAGGTTCGAATACGGACTGCTTCGC	0.693029	31.6528
	AATATTGCCTTGTGGTGTATGGGTGAAG	AATATTGCCTTGTGGTGTAT	CGGAAATGACAATATTGCCTTGTGGTGTATGGGTGAAGTTTTC	0.334122	35.1771
	AATATTGCGGAGAAAAAGCATGGCCGGG	AATATTGCGGAGAAAAAGCA	TTTGCGCCTGAATATTGCGGAGAAAAAGCATGGCCGGGAATGA	0.490724	38.5838
	AATATTGGCAATCTGCATACTGGTCGCC	AATATTGGCAATCTGCATAC	TTCCCGCCTGAATATTGGCAATCTGCATACTGGTCGCCGGGAA	1.19088	39.248
	AATATTGTCGCAGGAGAGCACGGTAAAC	AATATTGTCGCAGGAGAGCA	CATTGTCGGGAATATTGTCGCAGGAGAGCACGGTAAACGGTGT	-1.23169	15.1681
	AATATTTCCCGGCCATGACCAGGCGGTA	AATATTTCCCGGCCATGACC	AAAGCTCTCGAATATTTCCCGGCCATGACCAGGCGGTAAGCAG	-0.827078	24.1939
	AATATTTCGGCACCGTATGCAGGTAAGT	AATATTTCGGCACCGTATGC	AGATGCGGATAATATTTCGGCACCGTATGCAGGTAAGTGTCGC	-0.0666256	29.0095
	AATATTTGGCTCTACGCCAAAGGTAAAC	AATATTTGGCTCTACGCCAA	TTTCTTTGCCAATATTTGGCTCTACGCCAAAGGTAAACAGCAA	-0.0514949	33.8549
	AATATTTTAGCGGGATATCGTGGTTCAT	AATATTTTAGCGGGATATCG	GCAATATCAAAATATTTTAGCGGGATATCGTGGTTCATTATTT	1.03775	28.5336
	AATATTTTGGTAAGGCTTCAAGGTTCAT	AATATTTTGGTAAGGCTTCA	TTTGGGGAGTAATATTTTGGTAAGGCTTCAAGGTTCATGCTCG	0.551492	30.1497
	AATCAAATGAATGCCAAATCCGGCAAAT	AATCAAATGAATGCCAAATC	ACCGCGAAATAATCAAATGAATGCCAAATCCGGCAAATAACGC	-1.3641	11.8358
	AATCAACACCCCAGATGAGATGGATTCA	AATCAACACCCCAGATGAGA	TCTTACTCATAATCAACACCCCAGATGAGATGGATTCATCATA	-0.576794	20.0254
	AATCAACACCCCCCAACGGCTGGTGACG	AATCAACACCCCCCAACGGC	GCGCCACCAGAATCAACACCCCCCAACGGCTGGTGACGTGTTT	0.568803	36.2233
	AATCAACACTTCCTGCCCGGCGGCCATC	AATCAACACTTCCTGCCCGG	GCAAATCCTGAATCAACACTTCCTGCCCGGCGGCCATCACCGT	-0.786444	20.4467
	AATCAACACTTTCAGCTCGATGGCGGAG	AATCAACACTTTCAGCTCGA	GCATCTGCTCAATCAACACTTTCAGCTCGATGGCGGAGTTTGT	0.802841	31.7352
	AATCAACAGACTGGAAAAATAGGGGGCG	AATCAACAGACTGGAAAAAT	CGACTAAGCCAATCAACAGACTGGAAAAATAGGGGGCGCGTTT	1.384	36.1736
	AATCAACCCACCGTAAAACAGGGCAATC	AATCAACCCACCGTAAAACA	TTTTGCCGCGAATCAACCCACCGTAAAACAGGGCAATCCCCGG	-0.300606	25.056
	AATCAACCCGGCGTTGGGTCGGGTTGTG	AATCAACCCGGCGTTGGGTC	CCATCAGGGCAATCAACCCGGCGTTGGGTCGGGTTGTGTAAAT	0.510882	27.6246
	AATCAACGCCCTGAACATAAGGGCCGAT	AATCAACGCCCTGAACATAA	ATGCTGCCTAAATCAACGCCCTGAACATAAGGGCCGATTGCGC	0.560108	41.101
	AATCAACGCTTCTGCGATACCGGGCGCA	AATCAACGCTTCTGCGATAC	TTGCAGTCGCAATCAACGCTTCTGCGATACCGGGCGCAACCAT	-0.633506	19.8937
	AATCAAGAAAAACTCCTTATGGGACGAA	AATCAAGAAAAACTCCTTAT	TAATATGTGTAATCAAGAAAAACTCCTTATGGGACGAATATCG	0.614715	31.067
	AATCAAGAAACATCCGCTGCAGGCCGGT	AATCAAGAAACATCCGCTGC	GTGACGCTGTAATCAAGAAACATCCGCTGCAGGCCGGTGAATG	-0.392591	28.2567
	AATCAAGATAAACTCCGCCAGGGCGACC	AATCAAGATAAACTCCGCCA	TTTGCTGGCAAATCAAGATAAACTCCGCCAGGGCGACCCGATA	-0.993548	16.1102
	AATCAAGGAGTCATTATGGCTGGTTGGT	AATCAAGGAGTCATTATGGC	ACACAATTTCAATCAAGGAGTCATTATGGCTGGTTGGTTTGAA	-0.471038	22.4576
	AATCAAGGTGGTCACGATGCCGGTTTTC	AATCAAGGTGGTCACGATGC	AACATAATGCAATCAAGGTGGTCACGATGCCGGTTTTCATAGG	-1.64208	7.20898
	AATCAAGTCCGAGGCGTTCTGGGTTTGT	AATCAAGTCCGAGGCGTTCT	TCACGCCACCAATCAAGTCCGAGGCGTTCTGGGTTTGTGCCAG	1.32823	40.23
	AATCAATAACAACGATTGCGCGGCACGT	AATCAATAACAACGATTGCG	TACTTTTATCAATCAATAACAACGATTGCGCGGCACGTTTTAA	-0.170417	23.6895
	AATCAATAGCAAGCGTGGTCTGGTGTAC	AATCAATAGCAAGCGTGGTC	ATCATCTGCAAATCAATAGCAAGCGTGGTCTGGTGTACACCGG	-1.09003	16.7095
	AATCAATCATGCCGTTGCGGCGGGGCCA	AATCAATCATGCCGTTGCGG	ATTTGCAGGTAATCAATCATGCCGTTGCGGCGGGGCCACTGAC	-0.347668	27.5962
	AATCAATCTGTTCCGGGTCATGGTTTTG	AATCAATCTGTTCCGGGTCA	AAATCAATCAAATCAATCTGTTCCGGGTCATGGTTTTGCCCAG	-2.30331	0.947982
	AATCAATGACTAATGCCGATGGGTCAAC	AATCAATGACTAATGCCGAT	TGCGCACCTAAATCAATGACTAATGCCGATGGGTCAACTATAC	0.311625	35.2777
	AATCAATGGGAAACAGAGCGTGGCGCTG	AATCAATGGGAAACAGAGCG	GATGTTTTTCAATCAATGGGAAACAGAGCGTGGCGCTGGGATC	-1.39799	12.1319
	AATCACAAACGGGGTATGTAAGGGCCAG	AATCACAAACGGGGTATGTA	TTCCCCGGGCAATCACAAACGGGGTATGTAAGGGCCAGGCTTC	-1.05971	15.7095
	AATCACAATTTTCGCGTTATAGGAAAAC	AATCACAATTTTCGCGTTAT	GTTCATCCATAATCACAATTTTCGCGTTATAGGAAAACGCTTT	-1.78455	5.56792
	AATCACACAGACCGAAATGCTGGTATCG	AATCACACAGACCGAAATGC	CATTACCGGTAATCACACAGACCGAAATGCTGGTATCGGTAGC	0.848224	37.4874
	AATCACATACTTCACATCACTGGTTTGA	AATCACATACTTCACATCAC	TGTTGTTGGCAATCACATACTTCACATCACTGGTTTGATAAAC	-1.7454	6.91233
	AATCACATCAACGGCCAGTTTGGTAATA	AATCACATCAACGGCCAGTT	CCGCATTCACAATCACATCAACGGCCAGTTTGGTAATATCACC	-1.22427	13.6567
	AATCACATCGCCAATCAAGACGGCACTG	AATCACATCGCCAATCAAGA	CGGCTCCCACAATCACATCGCCAATCAAGACGGCACTGGGATG	1.11414	32.1157
	AATCACATCGTAGACATAACCGGTTCCG	AATCACATCGTAGACATAAC	CAAAATCTGCAATCACATCGTAGACATAACCGGTTCCGCAATC	0.0602526	29.7294
	AATCACCACGCTGAAGTATTTGGCGATA	AATCACCACGCTGAAGTATT	CATCACCACCAATCACCACGCTGAAGTATTTGGCGATATCTAA	1.57378	43.6552
	AATCACCACGGTCCAGTGACAGGCGCGA	AATCACCACGGTCCAGTGAC	GGAAGAAGCAAATCACCACGGTCCAGTGACAGGCGCGATCAAT	-1.06598	15.9335
	AATCACCAGCTTCGCTTCATCGGCGGGC	AATCACCAGCTTCGCTTCAT	GCAGCTCCTGAATCACCAGCTTCGCTTCATCGGCGGGCTTACG	-0.567631	29.0688
	AATCACCATCGTTAGCGGTAGGGCGACA	AATCACCATCGTTAGCGGTA	CGCCACTGACAATCACCATCGTTAGCGGTAGGGCGACAATGCC	-0.441143	21.3469
	AATCACCATGCTGCAATACCAGGTGGTG	AATCACCATGCTGCAATACC	AGACGCCAAAAATCACCATGCTGCAATACCAGGTGGTGCTGAT	-0.753865	19.4515
	AATCACCGAGGTGAATTTTGCGGCTTCG	AATCACCGAGGTGAATTTTG	TGGTTGCCAGAATCACCGAGGTGAATTTTGCGGCTTCGTCTTC	-0.0255826	30.7788
	AATCACCGCATGAACGCCTGCGGCGTCC	AATCACCGCATGAACGCCTG	CTTTCGGCACAATCACCGCATGAACGCCTGCGGCGTCCGCACT	0.6151	33.0352
	AATCACCGCGTCGTATTTACCGGTTTTA	AATCACCGCGTCGTATTTAC	TACCCAGCGCAATCACCGCGTCGTATTTACCGGTTTTAGCCAG	-1.20647	14.346
	AATCACCGGTCATCGCCAGATGGTAGCC	AATCACCGGTCATCGCCAGA	ATCAGATCATAATCACCGGTCATCGCCAGATGGTAGCCATTCA	0.327022	34.7871
	AATCACCGTTTGCTTAAAAATGGATTCT	AATCACCGTTTGCTTAAAAA	CATTTTTCAAAATCACCGTTTGCTTAAAAATGGATTCTACCAT	0.853676	31.1799
	AATCACCTGAATAAAGCACACGGCGTCG	AATCACCTGAATAAAGCACA	GCGGCGCGTCAATCACCTGAATAAAGCACACGGCGTCGATGGT	0.333166	27.217
	AATCACCTGTCGCGACAATCAGGTCGAA	AATCACCTGTCGCGACAATC	TCCTGCGCTAAATCACCTGTCGCGACAATCAGGTCGAATTCGT	-0.644262	19.9887
	AATCACGCAGAGCTGCCCACTGGTTGCG	AATCACGCAGAGCTGCCCAC	ATAGGTACGGAATCACGCAGAGCTGCCCACTGGTTGCGGTCAA	-0.422551	23.1777
	AATCACGCCGAGGATCAGTACGGTGATT	AATCACGCCGAGGATCAGTA	GGATAATCGCAATCACGCCGAGGATCAGTACGGTGATTTTTGA	-1.8789	6.10649
	AATCACGCTGACCATGGTCAAGGAAGGC	AATCACGCTGACCATGGTCA	GCGTAACCGAAATCACGCTGACCATGGTCAAGGAAGGCGTTAT	0.926612	35.4188
	AATCACGTCGGCGCTGCTGGTGGCGGCC	AATCACGTCGGCGCTGCTGG	CACCAAGATAAATCACGTCGGCGCTGCTGGTGGCGGCCTGCTG	-0.260536	22.4103
	AATCAGAACCGGGGACTCGCCGGGCGAC	AATCAGAACCGGGGACTCGC	AGCAACGGATAATCAGAACCGGGGACTCGCCGGGCGACTTCAC	-2.07723	2.62101
	AATCAGACCAGAGATAAAGTTGGCGAAA	AATCAGACCAGAGATAAAGT	CGAACAGGATAATCAGACCAGAGATAAAGTTGGCGAAAATTTC	0.840512	32.6634
	AATCAGACTACGCGGCCCAGCGGTGGTA	AATCAGACTACGCGGCCCAG	CCCCACGGAAAATCAGACTACGCGGCCCAGCGGTGGTAACCAG	-2.2157	2.26696
	AATCAGACTCATATAAAAACCGGTGCGG	AATCAGACTCATATAAAAAC	CTGGCGTACCAATCAGACTCATATAAAAACCGGTGCGGCAGCC	-1.04747	15.4097
	AATCAGAGCGGATATAATCGCGGTTACT	AATCAGAGCGGATATAATCG	TGATGCAGATAATCAGAGCGGATATAATCGCGGTTACTCTGCT	0.496755	30.4851
	AATCAGAGGAATAGTCCCTTCGGTAGCA	AATCAGAGGAATAGTCCCTT	TGATCCCCGGAATCAGAGGAATAGTCCCTTCGGTAGCAGCTTT	0.0656394	34.3203
	AATCAGATAACCTGTGAGAAAGGCCAGT	AATCAGATAACCTGTGAGAA	GCGATTTCTCAATCAGATAACCTGTGAGAAAGGCCAGTGCCTG	0.339584	34.7766
	AATCAGATAGAACACCGCCACGGCGCTC	AATCAGATAGAACACCGCCA	CCAGGGTAATAATCAGATAGAACACCGCCACGGCGCTCCAGAT	-1.93144	4.48719
	AATCAGATCCGGCATTTGCGCGGCAACG	AATCAGATCCGGCATTTGCG	CGCTAATTAAAATCAGATCCGGCATTTGCGCGGCAACGGCTTC	-0.15514	27.9889
	AATCAGCACCACGGAAATACGGGCGCGT	AATCAGCACCACGGAAATAC	ATGATTGCGTAATCAGCACCACGGAAATACGGGCGCGTGACAT	0.792735	36.7816
	AATCAGCACTTCCATCTGGCTGGCGCTG	AATCAGCACTTCCATCTGGC	ACTGCGGGTGAATCAGCACTTCCATCTGGCTGGCGCTGGCGTT	-0.820802	17.737
	AATCAGCATATCAACGTGAACGGTGTTG	AATCAGCATATCAACGTGAA	GCAGCGGAACAATCAGCATATCAACGTGAACGGTGTTGATCAG	0.940717	33.115
	AATCAGCATTTCAGCTTCGCAGGCAAAA	AATCAGCATTTCAGCTTCGC	CCAGCTGGAAAATCAGCATTTCAGCTTCGCAGGCAAAAGTGAA	0.361275	30.6669
	AATCAGCCCATTCCAGCCGGTGGCGAAG	AATCAGCCCATTCCAGCCGG	CCAGCGACAAAATCAGCCCATTCCAGCCGGTGGCGAAGAAACC	-1.3435	11.3056
	AATCAGCCGACAGAATTGAGGGGGCAAT	AATCAGCCGACAGAATTGAG	AGGCGGGCAAAATCAGCCGACAGAATTGAGGGGGCAATCAAAT	0.737703	36.2299
	AATCAGCGAGGCAACAAAGAAGGGAATG	AATCAGCGAGGCAACAAAGA	AACCATCGAGAATCAGCGAGGCAACAAAGAAGGGAATGATTGG	0.2418	31.6894
	AATCAGCGCCCGCACACGATCGGCAACC	AATCAGCGCCCGCACACGAT	TTTTTTCATCAATCAGCGCCCGCACACGATCGGCAACCTCGTC	-0.156053	28.4196
	AATCAGCGTATTCAACATCGGGGCTATT	AATCAGCGTATTCAACATCG	TGGCACCCACAATCAGCGTATTCAACATCGGGGCTATTCACCT	0.0814725	30.244
	AATCAGCTTCCATAGTGAAGGGGATAGA	AATCAGCTTCCATAGTGAAG	CAGTTCAGGGAATCAGCTTCCATAGTGAAGGGGATAGATTTGG	-0.775	20.6718
	AATCAGGAGTAACCGACCGTTGGATGCC	AATCAGGAGTAACCGACCGT	GAGACAGCGTAATCAGGAGTAACCGACCGTTGGATGCCACAAC	0.870258	34.7606
	AATCAGGCGCGATTCCCAGCTGGTGCCC	AATCAGGCGCGATTCCCAGC	TCGATTCCTGAATCAGGCGCGATTCCCAGCTGGTGCCCAGGCC	0.558183	29.0146
	AATCAGGCTACCCGCAAGATTGGCATCA	AATCAGGCTACCCGCAAGAT	GTTTCTGCCCAATCAGGCTACCCGCAAGATTGGCATCACTCCA	0.477659	30.7643
	AATCAGGCTATCGAACATGCGGGTCTTA	AATCAGGCTATCGAACATGC	CGATAAACTCAATCAGGCTATCGAACATGCGGGTCTTACTGGG	1.01678	34.5878
	AATCAGGGGTAATATAAGTGGGGAGAAC	AATCAGGGGTAATATAAGTG	GCAAACGAAAAATCAGGGGTAATATAAGTGGGGAGAACGGGTT	-0.50794	21.5987
	AATCAGGTAACCACTCACGCCGGTCAAT	AATCAGGTAACCACTCACGC	TGCCTCCGCCAATCAGGTAACCACTCACGCCGGTCAATATGAA	-0.0157408	32.6242
	AATCAGTAAAGAGGCCTTGCGGGCAGCA	AATCAGTAAAGAGGCCTTGC	CCGGTGCGGCAATCAGTAAAGAGGCCTTGCGGGCAGCATCCTA	0.307815	31.8738
	AATCAGTAATAACAGCAATCCGGGCACG	AATCAGTAATAACAGCAATC	CCGTCGCGATAATCAGTAATAACAGCAATCCGGGCACGGCAAT	-0.882541	21.0082
	AATCAGTCCCAGAAATGTGCAGGCAAAA	AATCAGTCCCAGAAATGTGC	CAGGCGATGAAATCAGTCCCAGAAATGTGCAGGCAAAATCGCG	0.600514	32.073
	AATCAGTCTGTAGGCGCTTGAGGCTGTC	AATCAGTCTGTAGGCGCTTG	AGATCGAGGTAATCAGTCTGTAGGCGCTTGAGGCTGTCATGCA	0.744901	31.5044
	AATCAGTGCGGGTGTCATTCCGGTTCCT	AATCAGTGCGGGTGTCATTC	GCACCAGCGCAATCAGTGCGGGTGTCATTCCGGTTCCTGCTAT	-0.262537	25.6421
	AATCAGTTCACGCGCAAGCATGGACGTC	AATCAGTTCACGCGCAAGCA	TTAATTCAGTAATCAGTTCACGCGCAAGCATGGACGTCATTAA	1.53624	41.3486
	AATCAGTTGTTCTGCTTTCGCGGCGGTC	AATCAGTTGTTCTGCTTTCG	TGCCCTGCTCAATCAGTTGTTCTGCTTTCGCGGCGGTCATTTC	1.15157	34.1164
	AATCAGTTTCTGTACGTTAATGGAGTCA	AATCAGTTTCTGTACGTTAA	CTGTCGCACCAATCAGTTTCTGTACGTTAATGGAGTCACGGCG	0.89589	30.1848
	AATCATAAATGCCTGACGATAGGTCATA	AATCATAAATGCCTGACGAT	GGAAACAGCCAATCATAAATGCCTGACGATAGGTCATATCATC	1.25847	37.1444
	AATCATACAAATCATATCGACGGTTGGG	AATCATACAAATCATATCGA	AGCCGATAACAATCATACAAATCATATCGACGGTTGGGTTACC	0.376092	36.7161
	AATCATACTGCCTGTGGATGTGGTGTTG	AATCATACTGCCTGTGGATG	ATGGGTCATAAATCATACTGCCTGTGGATGTGGTGTTGTAACG	-0.633328	22.2406
	AATCATAGTCTGTTCATCAGCGGCAAAA	AATCATAGTCTGTTCATCAG	CGGCACTGACAATCATAGTCTGTTCATCAGCGGCAAAAACAAC	-1.83051	6.71445
	AATCATATAAACCTCGCCGTGGGCGAAG	AATCATATAAACCTCGCCGT	CGTAGCTGCCAATCATATAAACCTCGCCGTGGGCGAAGTTGAT	1.23515	34.5909
	AATCATATGAACAAAAAGTTGGGCTAAA	AATCATATGAACAAAAAGTT	GAGGGAATGAAATCATATGAACAAAAAGTTGGGCTAAAGCACC	0.123107	22.5192
	AATCATCAAGCCACAAGCCGGGGCAAGA	AATCATCAAGCCACAAGCCG	CCATAAAGCGAATCATCAAGCCACAAGCCGGGGCAAGAAACAT	0.866421	35.5297
	AATCATCAAGCGTCAGGCTACGGTATTC	AATCATCAAGCGTCAGGCTA	CGCGATAAAAAATCATCAAGCGTCAGGCTACGGTATTCCACGT	-0.383364	21.6366
	AATCATCAGAAGAATCATGGCGGGCAGC	AATCATCAGAAGAATCATGG	CGACCGATTCAATCATCAGAAGAATCATGGCGGGCAGCAGGAT	-1.59321	10.0526
	AATCATCAGGCTGCGCAGCATGGTCGCA	AATCATCAGGCTGCGCAGCA	AAGCCTGATCAATCATCAGGCTGCGCAGCATGGTCGCAGCGGC	0.600466	33.1628
	AATCATCAGTCGCAGCGCATCGGGTTTA	AATCATCAGTCGCAGCGCAT	TATGCGCAAAAATCATCAGTCGCAGCGCATCGGGTTTATCACT	0.950553	36.5348
	AATCATCATAAACGCATTGTCGGCTTTA	AATCATCATAAACGCATTGT	GCGCAGTACAAATCATCATAAACGCATTGTCGGCTTTATCGGC	0.614501	35.475
	AATCATCATCGAACCAGCAATGGACGCC	AATCATCATCGAACCAGCAA	CGGCATAACCAATCATCATCGAACCAGCAATGGACGCCATCCC	0.0788701	32.5912
	AATCATCCACCACCGTTACACGGCACTC	AATCATCCACCACCGTTACA	GGCGTCACGAAATCATCCACCACCGTTACACGGCACTCCGGGT	0.168139	34.1775
	AATCATCTCTTCGGCGTCATCGGCGGTA	AATCATCTCTTCGGCGTCAT	TCAATTTGCCAATCATCTCTTCGGCGTCATCGGCGGTATAACG	-0.291218	20.529
	AATCATGATGCCAGGTTTAACGGCAGCA	AATCATGATGCCAGGTTTAA	TAAGCACTTTAATCATGATGCCAGGTTTAACGGCAGCAAAAAT	1.11439	38.1471
	AATCATGCATTCGCCAATCACGGCAATC	AATCATGCATTCGCCAATCA	CGGAAAGCTCAATCATGCATTCGCCAATCACGGCAATCTTTTT	0.118924	31.3947
	AATCATGCCTCGTCCCTCCATGGTAGTC	AATCATGCCTCGTCCCTCCA	TTAAGACTTTAATCATGCCTCGTCCCTCCATGGTAGTCGTAAC	-0.685168	20.5811
	AATCATGGTGGAACTCCTGATGGTTTAA	AATCATGGTGGAACTCCTGA	TTTGTGACTGAATCATGGTGGAACTCCTGATGGTTTAAAAATA	1.4569	40.5163
	AATCATTCGATTACGACGATAGGTTTTA	AATCATTCGATTACGACGAT	TCGTACAAACAATCATTCGATTACGACGATAGGTTTTAATGAT	0.286005	26.0552
	AATCATTGGCAATCCTCCCATGGCAGAG	AATCATTGGCAATCCTCCCA	GCGAAGCGGAAATCATTGGCAATCCTCCCATGGCAGAGCCGGG	-1.33084	14.343
	AATCATTGGCGAGGTTAGAAAGGATCTG	AATCATTGGCGAGGTTAGAA	GCATCGCCGTAATCATTGGCGAGGTTAGAAAGGATCTGTAATA	1.17683	45.6752
	AATCATTTCACCGCCGCGCAGGGCGACC	AATCATTTCACCGCCGCGCA	TTCCCTGAGCAATCATTTCACCGCCGCGCAGGGCGACCAGATA	-0.714906	22.3646
	AATCCACAACGTTACCGTTACGGTCAAC	AATCCACAACGTTACCGTTA	CCAGTCTGGTAATCCACAACGTTACCGTTACGGTCAACATACT	0.739975	37.1904
	AATCCACCAGCACAATCTGGCGGTCAAA	AATCCACCAGCACAATCTGG	GGTTGCAGGCAATCCACCAGCACAATCTGGCGGTCAAAGCGCA	-1.52951	13.8977
	AATCCACCCGTATTATTTATTGGCTACT	AATCCACCCGTATTATTTAT	TTTCATTTTGAATCCACCCGTATTATTTATTGGCTACTGCATC	-2.14667	2.1015
	AATCCACGATGCGCCGAAAGCGGCGACG	AATCCACGATGCGCCGAAAG	GCAGCCAAAGAATCCACGATGCGCCGAAAGCGGCGACGGATGC	-0.725346	16.9953
	AATCCACGCTTTTGCTTCAGCGGAACCT	AATCCACGCTTTTGCTTCAG	TTTCAACACCAATCCACGCTTTTGCTTCAGCGGAACCTAAATC	-0.803513	22.1475
	AATCCACGGATTTTCTTTCCCGGCAATG	AATCCACGGATTTTCTTTCC	GACCGCTTTTAATCCACGGATTTTCTTTCCCGGCAATGGGTTT	0.743143	29.4594
	AATCCACGTATCGATAAGCCAGGCGCAA	AATCCACGTATCGATAAGCC	GTGGGATCAAAATCCACGTATCGATAAGCCAGGCGCAAATAGA	-1.18412	17.2139
	AATCCACTACGTCAGCCGCCCGGTAACC	AATCCACTACGTCAGCCGCC	TCGAGGCGCAAATCCACTACGTCAGCCGCCCGGTAACCAAAGG	1.02245	40.2858
	AATCCACTCAACCTCATTCCCGGTGAAG	AATCCACTCAACCTCATTCC	AGGCATCCTTAATCCACTCAACCTCATTCCCGGTGAAGGCTAC	0.707086	31.7965
	AATCCACTCACGCACCGCGAGGGTAAAG	AATCCACTCACGCACCGCGA	TAACCTGTGCAATCCACTCACGCACCGCGAGGGTAAAGAATGT	0.0449055	34.1622
	AATCCAGAACACCATAATGACGGAGAGT	AATCCAGAACACCATAATGA	TCTTCGCGCCAATCCAGAACACCATAATGACGGAGAGTACTGC	1.15824	40.2529
	AATCCAGCACCAGTTTATCCGGGGTTAT	AATCCAGCACCAGTTTATCC	TGACTGCCGAAATCCAGCACCAGTTTATCCGGGGTTATTGCCA	-0.296391	23.2878
	AATCCAGCCATTTACCAGCACGGGTTCA	AATCCAGCCATTTACCAGCA	TATGCTTGTCAATCCAGCCATTTACCAGCACGGGTTCATTTTC	-1.22442	14.5761
	AATCCAGCCCGGCGTTCGCGAGGCGCTG	AATCCAGCCCGGCGTTCGCG	TGGTTGTAGTAATCCAGCCCGGCGTTCGCGAGGCGCTGCGCCT	-0.0234201	32.8292
	AATCCAGCTACGGATACCCGTGGCAGAA	AATCCAGCTACGGATACCCG	AGTTGCGCAAAATCCAGCTACGGATACCCGTGGCAGAAATTAC	1.17216	39.4019
	AATCCATCGTTTCCTGCGTCAGGCATTC	AATCCATCGTTTCCTGCGTC	AGCGCGTGGTAATCCATCGTTTCCTGCGTCAGGCATTCTGCGG	0.0247991	30.4499
	AATCCATGCAGGTCAGCAGAAGGCAGTT	AATCCATGCAGGTCAGCAGA	AACAAGGAGCAATCCATGCAGGTCAGCAGAAGGCAGTTCTTTA	1.62177	41.08
	AATCCATTATTTCACCTCGCGGGAGAGT	AATCCATTATTTCACCTCGC	TTACCGCTGAAATCCATTATTTCACCTCGCGGGAGAGTAGCTT	1.1022	40.4115
	AATCCATTCGCCAATTCGCCCGGACGAT	AATCCATTCGCCAATTCGCC	GGAGCTGTGAAATCCATTCGCCAATTCGCCCGGACGATTGCCC	-1.11644	14.9607
	AATCCCACCGACTGACCACATGGTTTCC	AATCCCACCGACTGACCACA	TCCACGAAACAATCCCACCGACTGACCACATGGTTTCCCATGA	0.239703	30.446
	AATCCCACCGAGCACCGCCGCGGTAAAG	AATCCCACCGAGCACCGCCG	GAATGCTGCCAATCCCACCGAGCACCGCCGCGGTAAAGGCTTT	-0.526791	25.896
	AATCCCACGCCAACCAGTTTGGGAATAA	AATCCCACGCCAACCAGTTT	GCTGGTAAAAAATCCCACGCCAACCAGTTTGGGAATAAATGCA	-0.423003	24.4403
	AATCCCACGCTGCAATTCGATGGCGATA	AATCCCACGCTGCAATTCGA	CCTGGTGACCAATCCCACGCTGCAATTCGATGGCGATATTCGC	-2.21517	1.08429
	AATCCCAGATTCAACTGCCGCGGTGGAC	AATCCCAGATTCAACTGCCG	GAGATCCGGTAATCCCAGATTCAACTGCCGCGGTGGACGATCG	-0.0491022	29.2387
	AATCCCCACAGCGCCATTACGGGTTCAC	AATCCCCACAGCGCCATTAC	TTCACCGGGTAATCCCCACAGCGCCATTACGGGTTCACAGATA	-1.61334	12.1332
	AATCCCCAGATTGACCAACAAGGCCAGG	AATCCCCAGATTGACCAACA	CTACCCCATAAATCCCCAGATTGACCAACAAGGCCAGGGAATG	-0.348472	23.4449
	AATCCCCCAGAGAAGTCAGTGGGTTACG	AATCCCCCAGAGAAGTCAGT	GGGTCGAGGTAATCCCCCAGAGAAGTCAGTGGGTTACGCAGAG	1.27623	36.389
	AATCCCCCTCCTGATGACCGAGGGTGTC	AATCCCCCTCCTGATGACCG	GTAATCGCTAAATCCCCCTCCTGATGACCGAGGGTGTCATTTA	-1.45893	16.354
	AATCCCCGCCCACAGAATCGCGGTGCGT	AATCCCCGCCCACAGAATCG	CTAGTCCAGAAATCCCCGCCCACAGAATCGCGGTGCGTTTAGA	-1.38872	11.3992
	AATCCCGAAAGCATACAGACTGGTGCCC	AATCCCGAAAGCATACAGAC	AAATCAAACCAATCCCGAAAGCATACAGACTGGTGCCCAGCAC	-0.663681	22.4094
	AATCCCGACAATACAAAGGATGGAATCG	AATCCCGACAATACAAAGGA	AATCAACAGTAATCCCGACAATACAAAGGATGGAATCGACGGC	-0.14376	22.7386
	AATCCCGACACGGGGGCATCGGGAATCC	AATCCCGACACGGGGGCATC	ATCGCTTTCAAATCCCGACACGGGGGCATCGGGAATCCGGCTC	-0.409377	23.776
	AATCCCGACCCGCAGCTTGCTGGAGTCG	AATCCCGACCCGCAGCTTGC	GTTCCAGTAAAATCCCGACCCGCAGCTTGCTGGAGTCGAGGTT	1.00795	35.8966
	AATCCCGCGCCCGCGCAGCACGGTCAGC	AATCCCGCGCCCGCGCAGCA	CCGTTTCAATAATCCCGCGCCCGCGCAGCACGGTCAGCCCTTC	-0.796556	18.5462
	AATCCCGCGCCCGTCGGTACAGGTTTTG	AATCCCGCGCCCGTCGGTAC	GAAGTGTACTAATCCCGCGCCCGTCGGTACAGGTTTTGCACAA	-1.8073	6.30647
	AATCCCGCGGAATAATGAACTGGTACGC	AATCCCGCGGAATAATGAAC	GTTTAGGGATAATCCCGCGGAATAATGAACTGGTACGCTGGCG	-1.98983	1.66471
	AATCCCTGGGATTGCCTGCTGGGCATCA	AATCCCTGGGATTGCCTGCT	AGTCAAACTTAATCCCTGGGATTGCCTGCTGGGCATCAGTGAG	0.0942651	33.5594
	AATCCCTGTTCAAATCAACAGGGGGTAG	AATCCCTGTTCAAATCAACA	ATCCTGACATAATCCCTGTTCAAATCAACAGGGGGTAGTGTGA	-0.389107	20.4005
	AATCCCTTTGCGAATGGGGAAGGCAACC	AATCCCTTTGCGAATGGGGA	TGCGCTTCAAAATCCCTTTGCGAATGGGGAAGGCAACCTGAAG	-0.609338	24.4684
	AATCCGATCAGGCGTAATTTTGGCATCA	AATCCGATCAGGCGTAATTT	GAGTAAAGTTAATCCGATCAGGCGTAATTTTGGCATCAGGCTG	0.868902	36.4159
	AATCCGCACATCTCGTTTACTGGATTCA	AATCCGCACATCTCGTTTAC	CCGTGCCTTCAATCCGCACATCTCGTTTACTGGATTCATAGCC	-0.302501	25.3642
	AATCCGCGTAGGTAACATAACGGTCGAA	AATCCGCGTAGGTAACATAA	TGAATCCAGAAATCCGCGTAGGTAACATAACGGTCGAAAATGT	0.865276	33.0156
	AATCCGGAGGAAGTGTAAAATGGGAAAT	AATCCGGAGGAAGTGTAAAA	TTATCTGGCTAATCCGGAGGAAGTGTAAAATGGGAAATGGATG	-2.00879	3.6457
	AATCCGGCCTCGCGAATAGCAGGGATAT	AATCCGGCCTCGCGAATAGC	CGTCAGATCAAATCCGGCCTCGCGAATAGCAGGGATATCAAAA	0.590342	33.0101
	AATCCGTCCCAATTCTTCCTGGGTGCGC	AATCCGTCCCAATTCTTCCT	CCACTGTTTCAATCCGTCCCAATTCTTCCTGGGTGCGCATGTT	1.7254	38.1241
	AATCCGTTCAAACGCCCCGGAGGGGCAT	AATCCGTTCAAACGCCCCGG	TATCGCGACCAATCCGTTCAAACGCCCCGGAGGGGCATTCATC	-1.77268	6.59606
	AATCCGTTTTATTACAGGGCAGGGTGCG	AATCCGTTTTATTACAGGGC	GATTTTTCTTAATCCGTTTTATTACAGGGCAGGGTGCGATGAG	-0.904035	20.5546
	AATCCTCACATCCATTTTCCAGGCCTGG	AATCCTCACATCCATTTTCC	GCACAATGATAATCCTCACATCCATTTTCCAGGCCTGGCGGCG	-0.631269	19.7056
	AATCCTCTGTCTTCGCCTCCTGGCGCTC	AATCCTCTGTCTTCGCCTCC	TCTTCCTGACAATCCTCTGTCTTCGCCTCCTGGCGCTCCTGAC	1.06688	39.1174
	AATCCTGAGAAGCGCCGAGATGGGTATA	AATCCTGAGAAGCGCCGAGA	CCAGCTCTTGAATCCTGAGAAGCGCCGAGATGGGTATAACATC	0.579995	35.4611
	AATCCTTCTTTATAATTCAGCGGGCCGC	AATCCTTCTTTATAATTCAG	CTGGGTGAAGAATCCTTCTTTATAATTCAGCGGGCCGCCGGTC	-2.19621	2.01382
	AATCCTTTCCGCTCTCACGCAGGGTGAT	AATCCTTTCCGCTCTCACGC	ACGAGGGTAAAATCCTTTCCGCTCTCACGCAGGGTGATATGGG	0.222148	25.5643
	AATCGAAAAAGGATTCATTATGGTTACA	AATCGAAAAAGGATTCATTA	TATTCTCATAAATCGAAAAAGGATTCATTATGGTTACACTTTA	-2.25688	0.982153
	AATCGACATAACCGATGATGTGGTCAAT	AATCGACATAACCGATGATG	AGGTCTTTAGAATCGACATAACCGATGATGTGGTCAATATCTT	1.20587	39.3901
	AATCGACGGTTTTGTCCGCTCGGAAGAA	AATCGACGGTTTTGTCCGCT	AACGTCTCGTAATCGACGGTTTTGTCCGCTCGGAAGAAGATGG	0.652137	35.784
	AATCGACTCCAGCGTACGGCAGGTGGTG	AATCGACTCCAGCGTACGGC	CCGCCATCAGAATCGACTCCAGCGTACGGCAGGTGGTGCCTTT	1.29182	33.7344
	AATCGAGAACAATATCTGATGGGTCGAC	AATCGAGAACAATATCTGAT	AAGCCTGCGTAATCGAGAACAATATCTGATGGGTCGACACCAG	-1.12405	15.1899
	AATCGAGGTACCAATGCGCATGGTGAAA	AATCGAGGTACCAATGCGCA	CGGCAGAGATAATCGAGGTACCAATGCGCATGGTGAAAAACAC	-0.0709363	27.0112
	AATCGATATTCGGATGGGTCGGGTTAAG	AATCGATATTCGGATGGGTC	TACATGACATAATCGATATTCGGATGGGTCGGGTTAAGGCGAA	-0.40721	26.416
	AATCGATATTGTGCAGCACCTGGGTTGG	AATCGATATTGTGCAGCACC	GCAATGTTCAAATCGATATTGTGCAGCACCTGGGTTGGGCCAA	0.969559	32.7419
	AATCGATGAGGAAATAAATCAGGTCCAT	AATCGATGAGGAAATAAATC	TGCAGGATAAAATCGATGAGGAAATAAATCAGGTCCATATTTG	0.991042	33.9729
	AATCGCAAACCCGATATCATCGGTCGCG	AATCGCAAACCCGATATCAT	CCACCTGATAAATCGCAAACCCGATATCATCGGTCGCGACTTT	-0.244634	27.1786
	AATCGCAACCGCAGTACCACCGGTATCC	AATCGCAACCGCAGTACCAC	ACATTTCACGAATCGCAACCGCAGTACCACCGGTATCCACCAG	0.517914	32.2975
	AATCGCAACCGCTAAACCACTGGCCATG	AATCGCAACCGCTAAACCAC	CCGCCAACGCAATCGCAACCGCTAAACCACTGGCCATGTGCAC	-1.01541	15.1518
	AATCGCACTTGCTGCCGCCTGGGACGGT	AATCGCACTTGCTGCCGCCT	CCCGCTCGCCAATCGCACTTGCTGCCGCCTGGGACGGTGTTTT	-0.162056	27.3199
	AATCGCAGGCCGGGTACCGGCGGTGATA	AATCGCAGGCCGGGTACCGG	GTTTGTCAACAATCGCAGGCCGGGTACCGGCGGTGATATAGAC	-1.87472	6.30592
	AATCGCCAACCGATAAGAACGGGCCAGG	AATCGCCAACCGATAAGAAC	TGCCGTGAACAATCGCCAACCGATAAGAACGGGCCAGGCGTGC	0.0802417	30.0536
	AATCGCCACACCGCGCGTTTTGGCGAAG	AATCGCCACACCGCGCGTTT	CCACCATGACAATCGCCACACCGCGCGTTTTGGCGAAGCGTGT	-0.224744	25.4134
	AATCGCCAGAAACAGTTTGCCGGTAATA	AATCGCCAGAAACAGTTTGC	AGGTGGCGAAAATCGCCAGAAACAGTTTGCCGGTAATACCGGG	1.0488	38.1208
	AATCGCCAGGTTACCATCGCTGGCGACG	AATCGCCAGGTTACCATCGC	GCGAGCAGGTAATCGCCAGGTTACCATCGCTGGCGACGCTGGC	0.913994	37.7218
	AATCGCCAGTCTGGCTCCCACGGAAAAT	AATCGCCAGTCTGGCTCCCA	AACAATCCACAATCGCCAGTCTGGCTCCCACGGAAAATCAAAC	-2.24023	1.13162
	AATCGCCATAAAGATGGCAAAGGCCACA	AATCGCCATAAAGATGGCAA	TGATTAGCTTAATCGCCATAAAGATGGCAAAGGCCACAATCAG	-1.54187	10.7556
	AATCGCCCAGATAATGTTGTTGGCGTAT	AATCGCCCAGATAATGTTGT	ACGCATCGCCAATCGCCCAGATAATGTTGTTGGCGTATTCATT	0.89953	35.7929
	AATCGCCCCCTGTTCCAGTACGGCGCTG	AATCGCCCCCTGTTCCAGTA	TACCGGCAGCAATCGCCCCCTGTTCCAGTACGGCGCTGAAACG	0.670289	34.5057
	AATCGCCGATGCGGGTAGTAAGGTTAGT	AATCGCCGATGCGGGTAGTA	GTATCAGCGTAATCGCCGATGCGGGTAGTAAGGTTAGTCACCC	-1.8177	6.27191
	AATCGCCGCATGATAAGATTCGGCTACA	AATCGCCGCATGATAAGATT	TAATTTCCTGAATCGCCGCATGATAAGATTCGGCTACAGGTTC	-0.180966	26.8414
	AATCGCCGCTTCAACTTTGGCGGTAATC	AATCGCCGCTTCAACTTTGG	TGAGTTCTTTAATCGCCGCTTCAACTTTGGCGGTAATCGCTTC	0.466118	32.1965
	AATCGCCGGAAGTACGCGAAAGGCGAAG	AATCGCCGGAAGTACGCGAA	TAACGAAAATAATCGCCGGAAGTACGCGAAAGGCGAAGATAAA	1.16806	36.9677
	AATCGCCTCATTCGGGCATTCGGGTTCA	AATCGCCTCATTCGGGCATT	CTCCCATTGAAATCGCCTCATTCGGGCATTCGGGTTCACACAT	0.503031	33.0446
	AATCGCCTCTTCTTTGTCTCCGGCCTTT	AATCGCCTCTTCTTTGTCTC	CGACCTGGCGAATCGCCTCTTCTTTGTCTCCGGCCTTTTCGCC	-0.638266	19.7055
	AATCGCCTGCGCCAGGTTACCGGCTTCA	AATCGCCTGCGCCAGGTTAC	CGTTACGGCCAATCGCCTGCGCCAGGTTACCGGCTTCAACGGC	-0.742799	19.7439
	AATCGCCTTCACACTGCCGAAGGTTTTG	AATCGCCTTCACACTGCCGA	AGACGTTATCAATCGCCTTCACACTGCCGAAGGTTTTGGTAAT	1.12752	38.347
	AATCGCCTTCACAGAGGCAATGGCATTA	AATCGCCTTCACAGAGGCAA	GCGCGGCGTTAATCGCCTTCACAGAGGCAATGGCATTACGCTC	0.70435	32.0351
	AATCGCGCAACACCAGCTCAAGGTTCTG	AATCGCGCAACACCAGCTCA	TCCAGCAATGAATCGCGCAACACCAGCTCAAGGTTCTGCTCAT	-0.0909942	27.5388
	AATCGCGCCGGTTTATCACCCGGAAAAA	AATCGCGCCGGTTTATCACC	CTGAATGCAGAATCGCGCCGGTTTATCACCCGGAAAAAACTCG	-0.491104	22.2994
	AATCGCGTCGGAACAGTTACCGGCAAAA	AATCGCGTCGGAACAGTTAC	GATAATAGGCAATCGCGTCGGAACAGTTACCGGCAAAAGAGAG	-0.947904	18.7679
	AATCGCTGCTGGTAACAATGTGGAAAGG	AATCGCTGCTGGTAACAATG	GTTGTGTGGCAATCGCTGCTGGTAACAATGTGGAAAGGGAAGT	-0.53073	24.5195
	AATCGCTGCTTTAAGTGAGAGGGTTCCC	AATCGCTGCTTTAAGTGAGA	GCTTGACCTTAATCGCTGCTTTAAGTGAGAGGGTTCCCATCAG	0.347031	26.9219
	AATCGCTGTCATGCGACTGACGGCTTTA	AATCGCTGTCATGCGACTGA	CCCCCAGCACAATCGCTGTCATGCGACTGACGGCTTTAGTGCT	0.311734	31.6541
	AATCGCTTCAGGCACTTCTTTGGCGATA	AATCGCTTCAGGCACTTCTT	CGGCACCCACAATCGCTTCAGGCACTTCTTTGGCGATAGCACG	0.15487	32.9454
	AATCGGAATTTCTGCTGCCGTGGGAATG	AATCGGAATTTCTGCTGCCG	TCGTTTGTACAATCGGAATTTCTGCTGCCGTGGGAATGACAAA	0.611039	37.5163
	AATCGGATGCAATCGGGTGCCGGAACCG	AATCGGATGCAATCGGGTGC	CGCCGCGCGTAATCGGATGCAATCGGGTGCCGGAACCGCCCGC	-0.881087	18.3723
	AATCGGCAATGCTGTTGTTCTGGCATTT	AATCGGCAATGCTGTTGTTC	ATCGAGTTGGAATCGGCAATGCTGTTGTTCTGGCATTTCGGGC	-0.027036	27.1791
	AATCGGCATGGAGTCAACGACGGATGAT	AATCGGCATGGAGTCAACGA	GATTAACCCGAATCGGCATGGAGTCAACGACGGATGATTAACG	2.02849	47.4974
	AATCGGGATAGTGCGCGTAAAGGTCGTG	AATCGGGATAGTGCGCGTAA	TCAATAAAAAAATCGGGATAGTGCGCGTAAAGGTCGTGCACGG	0.246007	32.0264
	AATCGGGATATCCCTGTGGATGGCGTGA	AATCGGGATATCCCTGTGGA	GTCGTTCCTTAATCGGGATATCCCTGTGGATGGCGTGACTGCC	-0.0516134	30.2769
	AATCGGGGTGAATGTGGCGCAGGCGGAA	AATCGGGGTGAATGTGGCGC	TATTTCAGGCAATCGGGGTGAATGTGGCGCAGGCGGAAGTGTT	0.620075	34.542
	AATCGGGTCAAGCTTTGTATTGGTTATC	AATCGGGTCAAGCTTTGTAT	ACGCGGTTTCAATCGGGTCAAGCTTTGTATTGGTTATCATTGT	0.883365	32.0893
	AATCGGGTCGGCAGGAGCGGCGGTAATG	AATCGGGTCGGCAGGAGCGG	CCAGGCCCAGAATCGGGTCGGCAGGAGCGGCGGTAATGTTCTC	-1.01265	18.743
	AATCGGTACGACGGCATAGTCGGCCTGG	AATCGGTACGACGGCATAGT	TGGTATTTTCAATCGGTACGACGGCATAGTCGGCCTGGCCGGT	-0.713477	20.0885
	AATCGGTACGGTTGAGCAAACGGTGAAG	AATCGGTACGGTTGAGCAAA	TAAACAGCGCAATCGGTACGGTTGAGCAAACGGTGAAGACACC	-0.329371	29.7489
	AATCGGTCAAAACAGAACCGGGGAAACG	AATCGGTCAAAACAGAACCG	AGTATTCGGTAATCGGTCAAAACAGAACCGGGGAAACGATATA	-1.48474	10.532
	AATCGGTCCGCCACGTACCACGGCATTT	AATCGGTCCGCCACGTACCA	CGTCGAGCAGAATCGGTCCGCCACGTACCACGGCATTTCCGCC	-1.61913	9.37644
	AATCGGTTGACGAGATACCACGGCTAAT	AATCGGTTGACGAGATACCA	TATCAATGCCAATCGGTTGACGAGATACCACGGCTAATGCCGT	-1.18202	15.7201
	AATCGGTTTAATGGTTGACCAGGCCCGA	AATCGGTTTAATGGTTGACC	CAAGACCGCGAATCGGTTTAATGGTTGACCAGGCCCGACAAGA	-0.7914	15.7424
	AATCGTAATATCATCAACGTCGGAATAG	AATCGTAATATCATCAACGT	GTTCTTTCGAAATCGTAATATCATCAACGTCGGAATAGAGATC	0.750418	38.5462
	AATCGTAGTTATCTATAAGCAGGATCAT	AATCGTAGTTATCTATAAGC	CAGGTAAAAGAATCGTAGTTATCTATAAGCAGGATCATGGCGG	0.261549	33.733
	AATCGTCAAAGCTGTCTTTCAGGCTGTC	AATCGTCAAAGCTGTCTTTC	TTAGCACTGGAATCGTCAAAGCTGTCTTTCAGGCTGTCTTTTA	1.63835	37.2883
	AATCGTCATCACTTGCTCGCGGGCATAA	AATCGTCATCACTTGCTCGC	AGTCCGGCAAAATCGTCATCACTTGCTCGCGGGCATAACAGAC	1.63091	43.3161
	AATCGTGCAGGCAGAAGCGACGGCTGCC	AATCGTGCAGGCAGAAGCGA	GCAAAAAATCAATCGTGCAGGCAGAAGCGACGGCTGCCAGCCC	-0.357611	23.8768
	AATCGTGCTGATTCAGAAACAGGGACAA	AATCGTGCTGATTCAGAAAC	AATAGTGAACAATCGTGCTGATTCAGAAACAGGGACAATATCG	-2.04597	7.9807
	AATCGTGGGCGTGACCGCCACGGACCAC	AATCGTGGGCGTGACCGCCA	TGAGCTTTTCAATCGTGGGCGTGACCGCCACGGACCACACCAG	-2.07886	1.96425
	AATCGTGGTAACGCTCCACCAGGCCATT	AATCGTGGTAACGCTCCACC	ACCAGCGCCAAATCGTGGTAACGCTCCACCAGGCCATTGTTAA	-1.92228	5.85649
	AATCGTGGTGCCTTCCGCCAGGGTTGCA	AATCGTGGTGCCTTCCGCCA	CGTTTTCAATAATCGTGGTGCCTTCCGCCAGGGTTGCAGCACA	-1.42473	10.9913
	AATCGTTCCCGTTGCGGGCCAGGGCGGT	AATCGTTCCCGTTGCGGGCC	GTTGCTCAGCAATCGTTCCCGTTGCGGGCCAGGGCGGTAAATC	-0.931077	20.8321
	AATCGTTGCCTGCAGCGTCATGGTACGA	AATCGTTGCCTGCAGCGTCA	CGCCATCCTGAATCGTTGCCTGCAGCGTCATGGTACGATCGGC	0.480243	32.7001
	AATCGTTGTTGCTGAAGGGTCGGCTGGG	AATCGTTGTTGCTGAAGGGT	AGTAAGTTGTAATCGTTGTTGCTGAAGGGTCGGCTGGGTTATC	0.91545	41.5928
	AATCTATGTCATGCAACATAGGGCCAAG	AATCTATGTCATGCAACATA	GCCATGGCTGAATCTATGTCATGCAACATAGGGCCAAGAACAG	0.988777	36.7153
	AATCTCAAGCGTGTACATGCCGGAATAG	AATCTCAAGCGTGTACATGC	TTCCCTTAACAATCTCAAGCGTGTACATGCCGGAATAGAACAC	1.76104	40.7033
	AATCTCAATAACGAGCAGTGCGGCAAGA	AATCTCAATAACGAGCAGTG	CAAATGCGACAATCTCAATAACGAGCAGTGCGGCAAGAGCCAG	0.484282	35.9217
	AATCTCACTGGCAATTGCCTGGGTTTCA	AATCTCACTGGCAATTGCCT	CGTGACGCACAATCTCACTGGCAATTGCCTGGGTTTCATCATC	0.777737	31.4953
	AATCTCATCTTCTTCTTCAGAGGCAATG	AATCTCATCTTCTTCTTCAG	CAAAGACGACAATCTCATCTTCTTCTTCAGAGGCAATGCCCGC	-0.995396	18.2114
	AATCTCCACCGGATACTGGAAGGCCATA	AATCTCCACCGGATACTGGA	TGACACCTGGAATCTCCACCGGATACTGGAAGGCCATAAAGAT	1.67222	38.4644
	AATCTCCCGCTGCAGGCCCCTGGTAGGG	AATCTCCCGCTGCAGGCCCC	GGCGCAGTGTAATCTCCCGCTGCAGGCCCCTGGTAGGGTTGCT	0.0384211	30.599
	AATCTCCCTGGAAACAATAACGGCGTAT	AATCTCCCTGGAAACAATAA	AGACACAAATAATCTCCCTGGAAACAATAACGGCGTATTAACC	-0.14909	24.3115
	AATCTCCTGCTGACGTTTATCGGTAATG	AATCTCCTGCTGACGTTTAT	CGGAGAAGGCAATCTCCTGCTGACGTTTATCGGTAATGGAAAG	1.84347	44.6817
	AATCTCCTTATGCGACCTTACGGGCATG	AATCTCCTTATGCGACCTTA	ACTCATTTTGAATCTCCTTATGCGACCTTACGGGCATGTTGTT	-0.761609	20.9032
	AATCTCGGTAGTGTAAGCGCAGGTGTTA	AATCTCGGTAGTGTAAGCGC	CCCCAGCAAAAATCTCGGTAGTGTAAGCGCAGGTGTTAAGCGT	0.589841	31.4608
	AATCTCTATACCATCTGCATTGGCTGGG	AATCTCTATACCATCTGCAT	CAACAGCGGCAATCTCTATACCATCTGCATTGGCTGGGGGAGA	0.581531	37.6545
	AATCTCTATGCTCCGGCTGAAGGGATGT	AATCTCTATGCTCCGGCTGA	TGCAGTCATTAATCTCTATGCTCCGGCTGAAGGGATGTTTTTG	1.31859	42.761
	AATCTCTCCCAAAACGCCGTTGGTCACC	AATCTCTCCCAAAACGCCGT	TGGTAACGTAAATCTCTCCCAAAACGCCGTTGGTCACCTGTTC	0.598755	34.4984
	AATCTCTCGGGTTTCGCTCCAGGCCGTC	AATCTCTCGGGTTTCGCTCC	GAATCCCCATAATCTCTCGGGTTTCGCTCCAGGCCGTCACGTC	-0.050955	28.1562
	AATCTCTTCTGATAACGTGGCGGAGTTA	AATCTCTTCTGATAACGTGG	CCGCGCATAAAATCTCTTCTGATAACGTGGCGGAGTTAATCCC	-1.40167	11.2844
	AATCTCTTTACTGGTTTTGAAGGCATCC	AATCTCTTTACTGGTTTTGA	CCGCAAACTGAATCTCTTTACTGGTTTTGAAGGCATCCAGACG	1.01732	38.9791
	AATCTCTTTGTTGTTCTCACTGGCGGCG	AATCTCTTTGTTGTTCTCAC	CGATCAGCGAAATCTCTTTGTTGTTCTCACTGGCGGCGAGCAT	-0.676509	24.1931
	AATCTGCAAATCTGCGCCTACGGCATTC	AATCTGCAAATCTGCGCCTA	CAAATAAACGAATCTGCAAATCTGCGCCTACGGCATTCTGCAC	1.50408	34.8797
	AATCTGCATTACTTTCGTTAAGGGTAGC	AATCTGCATTACTTTCGTTA	AGAGCTGGCTAATCTGCATTACTTTCGTTAAGGGTAGCCCAGA	0.124729	27.6946
	AATCTGCCACTCGACCATCGCGGCTGGC	AATCTGCCACTCGACCATCG	TCTTTGGCGTAATCTGCCACTCGACCATCGCGGCTGGCTTTGA	-0.551807	20.0938
	AATCTGCCAGCCACTGTTCGCGGAATAT	AATCTGCCAGCCACTGTTCG	AGCCGATAGTAATCTGCCAGCCACTGTTCGCGGAATATTCCCA	-0.666644	27.2806
	AATCTGCCTCGTAAGCGCGGAGGTACAT	AATCTGCCTCGTAAGCGCGG	CCAGATGGCTAATCTGCCTCGTAAGCGCGGAGGTACATTTTCA	0.642843	30.7018
	AATCTGCGGCACGGTTTCTACGGGTTTA	AATCTGCGGCACGGTTTCTA	GATCGACAAAAATCTGCGGCACGGTTTCTACGGGTTTACCTGC	0.770244	37.5736
	AATCTGCGGCAGACCTTCGGTGGTTGCT	AATCTGCGGCAGACCTTCGG	GTTCGGCGATAATCTGCGGCAGACCTTCGGTGGTTGCTAAATA	1.14868	31.9318
	AATCTGCTGGCTCAAACGACGGGTCATG	AATCTGCTGGCTCAAACGAC	ACTGCGGGTCAATCTGCTGGCTCAAACGACGGGTCATGCCCAT	0.555142	28.2942
	AATCTGGAAATTTTTCGGCGTGGTGGTG	AATCTGGAAATTTTTCGGCG	CTTGCAGGCGAATCTGGAAATTTTTCGGCGTGGTGGTGCCGTT	-1.49648	10.289
	AATCTGGAGAAAGCTCGCTATGGATATT	AATCTGGAGAAAGCTCGCTA	CTATGCCCAAAATCTGGAGAAAGCTCGCTATGGATATTCCCGT	-0.0291547	27.9958
	AATCTGTAACGGCAGCGACAGGGTTTCG	AATCTGTAACGGCAGCGACA	CCAGCAATTCAATCTGTAACGGCAGCGACAGGGTTTCGCCGCG	0.842603	40.8724
	AATCTGTACGCGAATAATGCCGGACTGA	AATCTGTACGCGAATAATGC	AGCGAGAATTAATCTGTACGCGAATAATGCCGGACTGATGCCC	0.88501	39.9224
	AATCTGTGCCAGCGTGTTGGCGGTTTGC	AATCTGTGCCAGCGTGTTGG	GCACGGCGTCAATCTGTGCCAGCGTGTTGGCGGTTTGCTCAAA	-1.01715	16.7373
	AATCTGTTCCATCGCGAAGCTGGAAGTG	AATCTGTTCCATCGCGAAGC	TGGTGTATTTAATCTGTTCCATCGCGAAGCTGGAAGTGACGTC	0.583643	31.1595
	AATCTTACCTTTCGCCTCTTCGGCGACG	AATCTTACCTTTCGCCTCTT	CGATGAGTTTAATCTTACCTTTCGCCTCTTCGGCGACGATTTC	0.387294	32.2154
	AATCTTCACACCACGTTCATAGGCCTGG	AATCTTCACACCACGTTCAT	TTGCGCCAATAATCTTCACACCACGTTCATAGGCCTGGTGATA	-0.0713319	23.9298
	AATCTTCATAGTCTCGCCCACGGTCAGG	AATCTTCATAGTCTCGCCCA	TCGTCGCGCGAATCTTCATAGTCTCGCCCACGGTCAGGGTTAT	0.881359	34.5696
	AATCTTCATCTCTTCCAGTTTGGCAAGA	AATCTTCATCTCTTCCAGTT	GCTCACCGCGAATCTTCATCTCTTCCAGTTTGGCAAGATGACG	-0.879591	16.8407
	AATCTTCGCAACAAGGACCTCGGAAAAA	AATCTTCGCAACAAGGACCT	CATTGTCATCAATCTTCGCAACAAGGACCTCGGAAAAATGAAT	0.335466	29.6634
	AATCTTCGTAAACGCTGCCCTGGATGAT	AATCTTCGTAAACGCTGCCC	ATATCACGTAAATCTTCGTAAACGCTGCCCTGGATGATACCAA	-1.29328	11.9449
	AATCTTCGTATTCCGTCAGTGGGCAGCG	AATCTTCGTATTCCGTCAGT	AGTGCAAGCCAATCTTCGTATTCCGTCAGTGGGCAGCGGAAGG	0.615684	33.2789
	AATCTTGCATCGTTTCTCCTGGGTGTGG	AATCTTGCATCGTTTCTCCT	GTCAGAATGGAATCTTGCATCGTTTCTCCTGGGTGTGGTCAGT	0.84668	35.4088
	AATCTTTATATGTGAAGTTGAGGTGAAG	AATCTTTATATGTGAAGTTG	CAAATTTTTGAATCTTTATATGTGAAGTTGAGGTGAAGCATGT	-1.10906	15.0625
	AATCTTTCAGTAAAACGAGAAGGACACT	AATCTTTCAGTAAAACGAGA	ACGATTATGAAATCTTTCAGTAAAACGAGAAGGACACTTATAA	-1.9488	4.39494
	AATCTTTGCGTCCCAGCAAACGGATATG	AATCTTTGCGTCCCAGCAAA	AGCTGTTGATAATCTTTGCGTCCCAGCAAACGGATATGGTTAC	0.139528	31.5461
	AATCTTTTAAGCGCGGATCGAGGCCGGA	AATCTTTTAAGCGCGGATCG	CGAATGACGCAATCTTTTAAGCGCGGATCGAGGCCGGAAATAT	-1.67112	8.07763
	AATCTTTTTCATACATCCTCCGGCGTCA	AATCTTTTTCATACATCCTC	GCGTTTCGATAATCTTTTTCATACATCCTCCGGCGTCAGAGCG	0.551446	37.1315
	AATGAAAGCCGCGCCCAGCGCGGAAACG	AATGAAAGCCGCGCCCAGCG	ACGTTCAGCAAATGAAAGCCGCGCCCAGCGCGGAAACGCCGCA	-1.75313	7.19263
	AATGAACAGACCGATACCGCTGGTAATA	AATGAACAGACCGATACCGC	CCATCATGCCAATGAACAGACCGATACCGCTGGTAATACCCAC	1.04897	37.0238
	AATGAACCATCTCGCGCATCCGGCGAGA	AATGAACCATCTCGCGCATC	ATGCACTTTCAATGAACCATCTCGCGCATCCGGCGAGAGCACC	0.0942196	26.9247
	AATGAACGATGGCACCGCGTAGGGCAGA	AATGAACGATGGCACCGCGT	TCAAGATTGAAATGAACGATGGCACCGCGTAGGGCAGAATCAG	0.291818	29.7628
	AATGAAGAAGGAGTTCATCACGGAGTTG	AATGAAGAAGGAGTTCATCA	CCAGACGCGGAATGAAGAAGGAGTTCATCACGGAGTTGGAGGT	-0.4686	23.2575
	AATGAAGAATAAGCCTGTACCGGTGTTC	AATGAAGAATAAGCCTGTAC	GTTACCGATTAATGAAGAATAAGCCTGTACCGGTGTTCCGTCG	-0.468699	25.0618
	AATGAAGCCACGCGATACGGTGGCGCTC	AATGAAGCCACGCGATACGG	GTGGCTTAATAATGAAGCCACGCGATACGGTGGCGCTCCGGCT	0.841798	32.03
	AATGAAGTGGTTCGATAAATTGGTTGTC	AATGAAGTGGTTCGATAAAT	GCGCTCATTAAATGAAGTGGTTCGATAAATTGGTTGTCGTGCC	0.828126	34.5028
	AATGAATGAATTCGACAATCTGGCTGGC	AATGAATGAATTCGACAATC	CTATAAGGATAATGAATGAATTCGACAATCTGGCTGGCGCTTG	-0.0072128	29.8184
	AATGAATGGCGATTTGCTGTGGGCTATC	AATGAATGGCGATTTGCTGT	ATTGCTGATGAATGAATGGCGATTTGCTGTGGGCTATCGGATT	0.485591	35.8169
	AATGACAAAATCACTATACTTGGTCAAC	AATGACAAAATCACTATACT	TATCAACAGAAATGACAAAATCACTATACTTGGTCAACGCAAC	-1.80898	6.26464
	AATGACACCACCTGTCTGACCGGATACC	AATGACACCACCTGTCTGAC	ATCACGTTTAAATGACACCACCTGTCTGACCGGATACCAGTAA	-0.935288	17.9156
	AATGACAGAACAAAGCTGAATGGTGACT	AATGACAGAACAAAGCTGAA	TGCCGGGTTAAATGACAGAACAAAGCTGAATGGTGACTGTTTA	0.541322	31.5773
	AATGACAGCGGAACAACTAGAGGATCTG	AATGACAGCGGAACAACTAG	GTTGCGTGTAAATGACAGCGGAACAACTAGAGGATCTGAAACA	-1.16549	20.1212
	AATGACATGGTGTATCTGCGCGGTAGTT	AATGACATGGTGTATCTGCG	AATGAGTGAGAATGACATGGTGTATCTGCGCGGTAGTTTATCG	-2.24531	1.42101
	AATGACCAAAAGTTAATACGAGGCATTC	AATGACCAAAAGTTAATACG	CGCTTTGTGAAATGACCAAAAGTTAATACGAGGCATTCATGAA	-1.80715	6.12448
	AATGACCAGAGCCGGTGCGAGGGCTACC	AATGACCAGAGCCGGTGCGA	CACCCAGCACAATGACCAGAGCCGGTGCGAGGGCTACCAGATC	0.740497	29.3035
	AATGACCGGCAATGCTTCTTTGGTCAGC	AATGACCGGCAATGCTTCTT	TGCGGTAACGAATGACCGGCAATGCTTCTTTGGTCAGCGTGGT	0.700979	40.4335
	AATGACGACAAAACAATGTCCGGACAAC	AATGACGACAAAACAATGTC	GCCATTGAGGAATGACGACAAAACAATGTCCGGACAACGCTGA	-1.6297	8.11744
	AATGACGCCCTCACTGTTTTCGGGAAGC	AATGACGCCCTCACTGTTTT	TTTCTGTCAGAATGACGCCCTCACTGTTTTCGGGAAGCGTAAA	0.389292	34.5561
	AATGACGCTAACATTGCCACAGGCAGAA	AATGACGCTAACATTGCCAC	TGCCAGAGTGAATGACGCTAACATTGCCACAGGCAGAAGACAT	-0.756474	19.8199
	AATGACGCTCTCTTCAATCGCGGCATCC	AATGACGCTCTCTTCAATCG	TCATATGGGCAATGACGCTCTCTTCAATCGCGGCATCCACGCG	0.92901	34.8777
	AATGACGTCTACTGGCGTAGGGGCTTTA	AATGACGTCTACTGGCGTAG	TATCACCTTCAATGACGTCTACTGGCGTAGGGGCTTTATAGGC	0.980443	33.0742
	AATGACTCGCGGTTTATCATCGGTCAGC	AATGACTCGCGGTTTATCAT	GCTGCAGTGCAATGACTCGCGGTTTATCATCGGTCAGCGTTGC	1.46381	42.1368
	AATGACTCTCCCCGTTTTCCGGGCAAGA	AATGACTCTCCCCGTTTTCC	ATTCCAGCATAATGACTCTCCCCGTTTTCCGGGCAAGATCATA	-0.552484	23.6185
	AATGAGATGCAGTTCGCCGTTGGCGCTT	AATGAGATGCAGTTCGCCGT	TGTAGGGAGCAATGAGATGCAGTTCGCCGTTGGCGCTTTTTAC	0.750103	36.1568
	AATGAGCATCAATATAATGATGGGTGCG	AATGAGCATCAATATAATGA	AGGCGGCGGCAATGAGCATCAATATAATGATGGGTGCGGAAGG	1.44741	41.0287
	AATGAGCGCCGATTCCAGATTGGTCGGA	AATGAGCGCCGATTCCAGAT	CAGGCTTGCCAATGAGCGCCGATTCCAGATTGGTCGGATCATC	1.21659	32.714
	AATGAGCTCCATCATGTTTACGGTTTTA	AATGAGCTCCATCATGTTTA	CGATGTTACGAATGAGCTCCATCATGTTTACGGTTTTACCTAC	-0.198605	26.1758
	AATGAGGTAACCCACAATCAGGGGAACC	AATGAGGTAACCCACAATCA	GGCGAAGCGGAATGAGGTAACCCACAATCAGGGGAACCAGAAT	-0.675138	23.5207
	AATGAGTCTTCTTTCATCACTGGCTCGT	AATGAGTCTTCTTTCATCAC	AGAGTTGAAGAATGAGTCTTCTTTCATCACTGGCTCGTAGATG	-1.50646	9.09739
	AATGAGTTGTAATTCCTCTGGGGCAACT	AATGAGTTGTAATTCCTCTG	TTTTGGCTTTAATGAGTTGTAATTCCTCTGGGGCAACTGTTCC	-0.23034	30.229
	AATGATAATACCGCCCACCTGGGGACGT	AATGATAATACCGCCCACCT	AGTTGCGTTTAATGATAATACCGCCCACCTGGGGACGTATCTC	-0.0200172	27.9189
	AATGATAATGCCTATCACGGCGGAGCCC	AATGATAATGCCTATCACGG	TGCGGCTGGAAATGATAATGCCTATCACGGCGGAGCCCTGAGC	-0.789149	19.0393
	AATGATACGCCCCACGCAGCAGGCCATT	AATGATACGCCCCACGCAGC	GGGGAGAAATAATGATACGCCCCACGCAGCAGGCCATTTTCGC	-1.97621	3.68307
	AATGATATCGCCCATTTCATCGGTACTA	AATGATATCGCCCATTTCAT	CATAGCGGGCAATGATATCGCCCATTTCATCGGTACTAACGGC	-1.52258	9.4893
	AATGATATGCGGGTAATATTTGGCATTC	AATGATATGCGGGTAATATT	CGCAGACCGTAATGATATGCGGGTAATATTTGGCATTCACTTC	1.02985	33.5057
	AATGATATGTTTACCATCATCGGTGATG	AATGATATGTTTACCATCAT	TTGGCCCCTGAATGATATGTTTACCATCATCGGTGATGTACAA	-1.37785	11.5134
	AATGATCAATACCCCGGCCCAGGCCAAT	AATGATCAATACCCCGGCCC	CGCACAGGGTAATGATCAATACCCCGGCCCAGGCCAATTGCTG	-0.751007	17.7145
	AATGATCGATGTCAGCAGGTAGGCAAAC	AATGATCGATGTCAGCAGGT	ACAGGCTTAAAATGATCGATGTCAGCAGGTAGGCAAACCACCA	1.30942	39.9952
	AATGATCTCAGTTTCAAACTTGGTGGCA	AATGATCTCAGTTTCAAACT	TATGATCAAAAATGATCTCAGTTTCAAACTTGGTGGCATGTTC	0.513885	34.194
	AATGATGATGCGGGTGAAACTGGTCATC	AATGATGATGCGGGTGAAAC	AACCAAAAACAATGATGATGCGGGTGAAACTGGTCATCATCAG	-1.80103	6.58004
	AATGATGTGATATCCGAACTGGGTGTGC	AATGATGTGATATCCGAACT	ACAGCACCTTAATGATGTGATATCCGAACTGGGTGTGCAGCGG	0.457283	32.3158
	AATGATTATCCGCTCGCCTTTGGTATCC	AATGATTATCCGCTCGCCTT	TGGGGTAGTTAATGATTATCCGCTCGCCTTTGGTATCCACCAT	0.0766365	30.0573
	AATGATTCCCGCTTCACGTAAGGCAAGT	AATGATTCCCGCTTCACGTA	CGAGAATATGAATGATTCCCGCTTCACGTAAGGCAAGTAGGCG	0.443201	32.6477
	AATGATTCCCGTGAACAACGCGGACTGC	AATGATTCCCGTGAACAACG	AGACAGGGGGAATGATTCCCGTGAACAACGCGGACTGCGGCAT	-0.495056	24.845
	AATGATTGACCAAATTAACGCGGCAAAA	AATGATTGACCAAATTAACG	GGCGAAATATAATGATTGACCAAATTAACGCGGCAAAAGCAGG	-0.822405	18.7476
	AATGATTTCCAGAGCAGTCCAGGTTTGC	AATGATTTCCAGAGCAGTCC	CGTTAATAATAATGATTTCCAGAGCAGTCCAGGTTTGCGTAAT	-2.29574	0.163323
	AATGATTTGATTGACGATAGTGGTAAGC	AATGATTTGATTGACGATAG	GTTCATCGGCAATGATTTGATTGACGATAGTGGTAAGCGTGTT	-0.543745	16.4916
	AATGATTTTGCATCCAAAGCAGGCGGTT	AATGATTTTGCATCCAAAGC	GTAAGCGGATAATGATTTTGCATCCAAAGCAGGCGGTTGACGA	-0.815912	19.0109
	AATGATTTTTTTGCCCGCTGCGGCGAGT	AATGATTTTTTTGCCCGCTG	GCACGCGGATAATGATTTTTTTGCCCGCTGCGGCGAGTTTTTT	-0.673855	22.4177
	AATGCAAATATGAGTGATGAGGGACTGG	AATGCAAATATGAGTGATGA	AGTTTAAGGAAATGCAAATATGAGTGATGAGGGACTGGCGCCA	0.533968	31.3997
	AATGCAACACAGACAGACATCGGCAGCA	AATGCAACACAGACAGACAT	ACCCTGGCTTAATGCAACACAGACAGACATCGGCAGCATTGGC	1.1864	44.4639
	AATGCAATACGTGTCCCGAGCGGTAGCC	AATGCAATACGTGTCCCGAG	GCTTTCATCTAATGCAATACGTGTCCCGAGCGGTAGCCAGATG	-1.32142	13.5161
	AATGCAATCCGCAAAGTGCTGGGCACCG	AATGCAATCCGCAAAGTGCT	GAATGGCAGTAATGCAATCCGCAAAGTGCTGGGCACCGCCATC	0.869686	35.9471
	AATGCAATTGACCAAATCATCGGCCATG	AATGCAATTGACCAAATCAT	GGTTGCGCAGAATGCAATTGACCAAATCATCGGCCATGCAGAG	0.329429	34.6172
	AATGCACCAACCAGCACATACGGGCGTT	AATGCACCAACCAGCACATA	CCCGACAACGAATGCACCAACCAGCACATACGGGCGTTTTTTG	0.759494	36.9701
	AATGCACCCAGGATGAAAGCCGGGAGGC	AATGCACCCAGGATGAAAGC	GTAACCAAAAAATGCACCCAGGATGAAAGCCGGGAGGCAGCAA	1.03183	35.8031
	AATGCACCCCAGCTGCTTAACGGCTCTT	AATGCACCCCAGCTGCTTAA	ATCACTCAGCAATGCACCCCAGCTGCTTAACGGCTCTTGCGTA	-0.159419	31.6552
	AATGCACGCCCATTTTGGTCAGGCGTTC	AATGCACGCCCATTTTGGTC	ATTTTCAGCGAATGCACGCCCATTTTGGTCAGGCGTTCTACAT	0.302195	33.3491
	AATGCACTCGGTATTTTGTTCGGCAATT	AATGCACTCGGTATTTTGTT	CGCTACCAATAATGCACTCGGTATTTTGTTCGGCAATTAATAA	-1.86415	4.94516
	AATGCAGAACTCTTCGGTATTGGCTTTT	AATGCAGAACTCTTCGGTAT	CGTGGCAGCTAATGCAGAACTCTTCGGTATTGGCTTTTTCCAT	0.475628	29.6597
	AATGCAGATTGCGGGGTTAACGGAATCA	AATGCAGATTGCGGGGTTAA	ACTCTGAGCGAATGCAGATTGCGGGGTTAACGGAATCAGAAGA	1.33988	41.2048
	AATGCAGGCACCTGCCCCTTAGGGTTAA	AATGCAGGCACCTGCCCCTT	ATCCAGCAGCAATGCAGGCACCTGCCCCTTAGGGTTAACGGCA	-1.87851	5.31806
	AATGCATAACAATGTAATTGTGGACATG	AATGCATAACAATGTAATTG	CAGCTAACGCAATGCATAACAATGTAATTGTGGACATGGGAAA	0.889214	33.1297
	AATGCATACGGCAATAATTGCGGTAAAC	AATGCATACGGCAATAATTG	TAATAAACAGAATGCATACGGCAATAATTGCGGTAAACATCCA	-1.35146	10.3748
	AATGCCAAAAACTTTTAGCACGGAAGAT	AATGCCAAAAACTTTTAGCA	GCGCCTGCAAAATGCCAAAAACTTTTAGCACGGAAGATACAGA	0.532579	36.272
	AATGCCAACAGCGGCCTGTATGGTGGCA	AATGCCAACAGCGGCCTGTA	CCATCATAACAATGCCAACAGCGGCCTGTATGGTGGCACGGAT	-1.15694	15.7161
	AATGCCAACTTTAACGATATCGGCACCT	AATGCCAACTTTAACGATAT	AACCTGGGCCAATGCCAACTTTAACGATATCGGCACCTGAGAG	1.16964	37.5432
	AATGCCAAGAGCGCTAAGTAAGGCGATT	AATGCCAAGAGCGCTAAGTA	AGATTGCGGCAATGCCAAGAGCGCTAAGTAAGGCGATTTTCTT	-0.0171912	27.73
	AATGCCAATCGCGGAAATCCCGGCGACC	AATGCCAATCGCGGAAATCC	AGAGCGCCACAATGCCAATCGCGGAAATCCCGGCGACCTTTAC	1.25169	37.8561
	AATGCCAATCTGACGCTGTGCGGTGGGT	AATGCCAATCTGACGCTGTG	CCTGAAAAAGAATGCCAATCTGACGCTGTGCGGTGGGTAGGAT	1.13738	39.9028
	AATGCCAATGAATCCGGCGCGGGCTGCC	AATGCCAATGAATCCGGCGC	GGCACATCGAAATGCCAATGAATCCGGCGCGGGCTGCCTGCTG	-1.25234	12.73
	AATGCCACCCGCTTCCAGCGTGGTCATT	AATGCCACCCGCTTCCAGCG	ACTCGCCAGTAATGCCACCCGCTTCCAGCGTGGTCATTCCGGC	-1.81746	5.13602
	AATGCCACGCTTAAGATGATCGGTTGCC	AATGCCACGCTTAAGATGAT	GCCAGGCGGCAATGCCACGCTTAAGATGATCGGTTGCCATTCT	-0.024162	26.8817
	AATGCCAGAACGGACAATTAAGGTGCCC	AATGCCAGAACGGACAATTA	CCGAAACCAGAATGCCAGAACGGACAATTAAGGTGCCCAGCAG	0.45303	35.7723
	AATGCCAGGTTGAACGTGGGTGGAGTTG	AATGCCAGGTTGAACGTGGG	GGCAAAAAAGAATGCCAGGTTGAACGTGGGTGGAGTTGCAGAA	-1.1422	15.0502
	AATGCCATAAGACCAGATCTCGGCGCGC	AATGCCATAAGACCAGATCT	GCGGATTACGAATGCCATAAGACCAGATCTCGGCGCGCGCACC	-0.602234	23.2985
	AATGCCATCGATGGTGTTGTCGGCATTC	AATGCCATCGATGGTGTTGT	GTTGAACCAGAATGCCATCGATGGTGTTGTCGGCATTCAGCGT	0.589875	33.8448
	AATGCCATGATCCCTGGCCCAGGTGCAG	AATGCCATGATCCCTGGCCC	CAGTCCCCGTAATGCCATGATCCCTGGCCCAGGTGCAGAGCAT	-0.170023	24.2723
	AATGCCCAGCACCACACGAGCGGCGATT	AATGCCCAGCACCACACGAG	TCCCGACAGCAATGCCCAGCACCACACGAGCGGCGATTAACAT	-1.27389	13.5976
	AATGCCCAGTTCAGCAACGGTGGGATCA	AATGCCCAGTTCAGCAACGG	AGCCTGCAAAAATGCCCAGTTCAGCAACGGTGGGATCAGTTCC	-1.67119	7.01537
	AATGCCCAGTTTCAGTTCGGCGGGAACA	AATGCCCAGTTTCAGTTCGG	CGATACGGTCAATGCCCAGTTTCAGTTCGGCGGGAACATCATT	0.0957678	36.3537
	AATGCCCATTCTTCCTCCAGCGGTTTAT	AATGCCCATTCTTCCTCCAG	CGTTTTACGTAATGCCCATTCTTCCTCCAGCGGTTTATCAATG	-1.99704	3.63513
	AATGCCGAATTTCTGCCGCAGGGCTTTC	AATGCCGAATTTCTGCCGCA	TGTTTTCATTAATGCCGAATTTCTGCCGCAGGGCTTTCATTGC	-0.546838	21.7665
	AATGCCGATTTGGCAAAACGCGGCAACA	AATGCCGATTTGGCAAAACG	AAACTCATCAAATGCCGATTTGGCAAAACGCGGCAACAGCAGT	1.03845	30.5429
	AATGCCGCGCTTCAGCAGCTTGGCACGC	AATGCCGCGCTTCAGCAGCT	AACTGCCTTCAATGCCGCGCTTCAGCAGCTTGGCACGCAGAAT	0.345795	30.532
	AATGCCGCTGGTACCGCACACGGCGGCC	AATGCCGCTGGTACCGCACA	AAAGAGAAGCAATGCCGCTGGTACCGCACACGGCGGCCATAGC	-1.28695	13.701
	AATGCCGGTCGACCACCGCGTGGTGGCT	AATGCCGGTCGACCACCGCG	CACAACGCGTAATGCCGGTCGACCACCGCGTGGTGGCTGCGGA	-0.71393	17.8219
	AATGCCGTCGAGGAACATCTGGGTTGCC	AATGCCGTCGAGGAACATCT	TCCACATTCGAATGCCGTCGAGGAACATCTGGGTTGCCATCAT	0.475493	29.5224
	AATGCCTATGGCTTTACTACGGGTGCCT	AATGCCTATGGCTTTACTAC	CATTGCGGGCAATGCCTATGGCTTTACTACGGGTGCCTAAACT	1.52691	38.1434
	AATGCCTCCTCCTTGAGCATCGGGAGAA	AATGCCTCCTCCTTGAGCAT	ATGAAGATTTAATGCCTCCTCCTTGAGCATCGGGAGAAATAAT	-2.2966	0.488418
	AATGCCTGATTCATCTTCATGGGCGAGC	AATGCCTGATTCATCTTCAT	GCTTGTCGCCAATGCCTGATTCATCTTCATGGGCGAGCGCCAT	1.00743	37.1906
	AATGCCTGGCAGTCCTGGTCCGGTGCCG	AATGCCTGGCAGTCCTGGTC	TAGAGAGTGGAATGCCTGGCAGTCCTGGTCCGGTGCCGACATC	-0.487611	23.3309
	AATGCCTGTGAAACCTCATCAGGGTGGG	AATGCCTGTGAAACCTCATC	CAGTAAACTTAATGCCTGTGAAACCTCATCAGGGTGGGTCAGC	-0.258519	25.6241
	AATGCCTGTTGCAGCACGCGAGGCACCA	AATGCCTGTTGCAGCACGCG	CATCAGGTGAAATGCCTGTTGCAGCACGCGAGGCACCAGCGCC	-0.000444528	32.692
	AATGCCTTCCGGTGGGTAACGGGTTGAT	AATGCCTTCCGGTGGGTAAC	AGACGCCGCGAATGCCTTCCGGTGGGTAACGGGTTGATGCCAC	0.639738	27.4306
	AATGCCTTTTGACTCCTGACAGGTATGG	AATGCCTTTTGACTCCTGAC	TTTCCTGCACAATGCCTTTTGACTCCTGACAGGTATGGTGTTC	0.819195	31.0128
	AATGCGAGGAATACCCTGACCGGCAAGG	AATGCGAGGAATACCCTGAC	CCACATCATCAATGCGAGGAATACCCTGACCGGCAAGGCTGAC	-1.59652	8.01975
	AATGCGATCAAAATAAATGCAGGTAACA	AATGCGATCAAAATAAATGC	AATAGCCGCTAATGCGATCAAAATAAATGCAGGTAACAGGATA	0.313903	28.0636
	AATGCGATCCAGTCCGTACCAGGATCGT	AATGCGATCCAGTCCGTACC	CGGCGCTGACAATGCGATCCAGTCCGTACCAGGATCGTTGCAC	0.920337	29.7049
	AATGCGCAGTGAACTGGCAAAGGTAAGT	AATGCGCAGTGAACTGGCAA	TCATTGATGAAATGCGCAGTGAACTGGCAAAGGTAAGTCATGA	0.106046	32.1933
	AATGCGCATCACGCCTGGCATGGCTTCA	AATGCGCATCACGCCTGGCA	GTTTCTCTGGAATGCGCATCACGCCTGGCATGGCTTCAACGGC	-0.689657	17.6643
	AATGCGCCAATGACGCTCGCCGGGATGA	AATGCGCCAATGACGCTCGC	ACCGCTGGCAAATGCGCCAATGACGCTCGCCGGGATGACATCC	-0.0812313	29.9744
	AATGCGCTCAATATAACGATCGGCGTGT	AATGCGCTCAATATAACGAT	CCAGAAAAAGAATGCGCTCAATATAACGATCGGCGTGTTTCAT	0.847933	34.491
	AATGCGGCGGTAATTGCTACCGGTGCGC	AATGCGGCGGTAATTGCTAC	GCCGACCAGCAATGCGGCGGTAATTGCTACCGGTGCGCCAAAG	0.622741	37.8535
	AATGCGTGCGGCATCGTTCACGGTTTGC	AATGCGTGCGGCATCGTTCA	CGGTAGCGCGAATGCGTGCGGCATCGTTCACGGTTTGCTGGTC	1.16835	39.0293
	AATGCGTTTTGAGTTGGGAAAGGCGGTG	AATGCGTTTTGAGTTGGGAA	CAGTGATATAAATGCGTTTTGAGTTGGGAAAGGCGGTGCCTTC	0.768665	36.3924
	AATGCTACCCGTTAATCCTCTGGTTTTA	AATGCTACCCGTTAATCCTC	TATTTACCGCAATGCTACCCGTTAATCCTCTGGTTTTATCTTT	0.831153	26.5493
	AATGCTCGAAATCCAGTCCCTGGGACCA	AATGCTCGAAATCCAGTCCC	CCGCGAGAATAATGCTCGAAATCCAGTCCCTGGGACCAGCGAC	-1.94757	5.00831
	AATGCTCGTGATACTCAACCAGGCCGGT	AATGCTCGTGATACTCAACC	AAGCGATTGAAATGCTCGTGATACTCAACCAGGCCGGTAACGC	-1.52237	9.05995
	AATGCTCTGCCATTTCGTTGAGGATTTG	AATGCTCTGCCATTTCGTTG	GATCAGGCGTAATGCTCTGCCATTTCGTTGAGGATTTGCTCGC	0.632082	31.3655
	AATGCTGACGTCAAACGGGCTGGTGCGG	AATGCTGACGTCAAACGGGC	TGTCGAGACGAATGCTGACGTCAAACGGGCTGGTGCGGCAGAA	-1.06408	15.4128
	AATGCTGCAACGCTGAGCTCTGGCAGCG	AATGCTGCAACGCTGAGCTC	GATTTCCGTCAATGCTGCAACGCTGAGCTCTGGCAGCGTTTTA	0.871226	37.308
	AATGCTGCATTTTGTTATTTGGGCCGTT	AATGCTGCATTTTGTTATTT	TTGCCCATAGAATGCTGCATTTTGTTATTTGGGCCGTTAGATA	-0.152751	29.1082
	AATGCTGCCGGGGTAAAGCGCGGTTTCA	AATGCTGCCGGGGTAAAGCG	TTTTCACTTCAATGCTGCCGGGGTAAAGCGCGGTTTCAATTTC	-0.845536	20.2159
	AATGCTGCGCTGCCTGTAACAGGCTGTC	AATGCTGCGCTGCCTGTAAC	ATTGTTAGTGAATGCTGCGCTGCCTGTAACAGGCTGTCGTTGT	-0.156254	27.4619
	AATGCTGCGGAAACACCATCCGGAATGC	AATGCTGCGGAAACACCATC	CACTGGCAGTAATGCTGCGGAAACACCATCCGGAATGCCTCTG	0.623266	31.182
	AATGCTGGCGCGCAGAACCACGGACATT	AATGCTGGCGCGCAGAACCA	CCGGGGTAATAATGCTGGCGCGCAGAACCACGGACATTGCCTG	-1.67047	7.98891
	AATGCTGTAATGCATCGGAAAGGGGATG	AATGCTGTAATGCATCGGAA	AGCGTGGGAAAATGCTGTAATGCATCGGAAAGGGGATGCCCTT	0.101942	32.4777
	AATGCTGTACAGCAACCAGAAGGAGATC	AATGCTGTACAGCAACCAGA	TGGTAGGAACAATGCTGTACAGCAACCAGAAGGAGATCCACGA	-0.106625	31.1382
	AATGCTGTACGGCTCTTCGCCGGTCGAA	AATGCTGTACGGCTCTTCGC	GCGTCATCGCAATGCTGTACGGCTCTTCGCCGGTCGAAGCCGC	-0.107622	31.9757
	AATGCTGTCAGTTGTAAACCCGGCGGTT	AATGCTGTCAGTTGTAAACC	GCCAGCGGGCAATGCTGTCAGTTGTAAACCCGGCGGTTGTCGC	0.126415	28.6265
	AATGCTGTCATCACCCGTACAGGCAATA	AATGCTGTCATCACCCGTAC	CGCTCTCACCAATGCTGTCATCACCCGTACAGGCAATAAACGC	-1.4053	11.5361
	AATGCTTCGCGATTTCCGCCTGGAGCTG	AATGCTTCGCGATTTCCGCC	CGCGACGGGAAATGCTTCGCGATTTCCGCCTGGAGCTGTGCCA	-1.16288	19.0956
	AATGCTTTCGGCGTCTTCGGTGGAAGAA	AATGCTTTCGGCGTCTTCGG	GATAGTCAAAAATGCTTTCGGCGTCTTCGGTGGAAGAAAACAC	-0.512262	22.342
	AATGCTTTGCTCCCATTGTGGGGAATTC	AATGCTTTGCTCCCATTGTG	CGATGGCGGGAATGCTTTGCTCCCATTGTGGGGAATTCAGCGG	-0.213265	21.4537
	AATGGAAAAAAAGTTCGGTCCGGCTTCG	AATGGAAAAAAAGTTCGGTC	CGCGAAAAAAAATGGAAAAAAAGTTCGGTCCGGCTTCGACCCC	-0.510254	23.0789
	AATGGAAAGCGATGACATGATGGCGTCA	AATGGAAAGCGATGACATGA	GTTTTTCCGTAATGGAAAGCGATGACATGATGGCGTCAATCTT	1.11716	33.7474
	AATGGAAGCGAGCAGTGCTGCGGCAAGG	AATGGAAGCGAGCAGTGCTG	CCAGCACGCCAATGGAAGCGAGCAGTGCTGCGGCAAGGGTAAT	0.613555	36.4932
	AATGGAATATAGAATGCGTTGGGCATCC	AATGGAATATAGAATGCGTT	CCTCATTTTTAATGGAATATAGAATGCGTTGGGCATCCCGTTG	0.533105	28.5238
	AATGGAATGACAATTTCGCCTGGCTTCA	AATGGAATGACAATTTCGCC	TTAATCAGTAAATGGAATGACAATTTCGCCTGGCTTCACTTCA	0.210502	26.1273
	AATGGACACAATATAAACCGTGGATACC	AATGGACACAATATAAACCG	CTCTCTTCGCAATGGACACAATATAAACCGTGGATACCTTTCA	-2.08258	2.1093
	AATGGACATAACATGACGGCTGGACGTA	AATGGACATAACATGACGGC	CGTGGTCAGCAATGGACATAACATGACGGCTGGACGTACCCGT	1.56392	41.4317
	AATGGACATCAGGATAATCACGGCGAAA	AATGGACATCAGGATAATCA	CGGGTTTGTAAATGGACATCAGGATAATCACGGCGAAACAGCG	-0.105626	26.2262
	AATGGAGGCAAATTGAATTTTGGTTTCA	AATGGAGGCAAATTGAATTT	TGGTTGCACCAATGGAGGCAAATTGAATTTTGGTTTCAGAAGA	0.606075	32.7156
	AATGGATTTAACGACACCATCGGTTCCT	AATGGATTTAACGACACCAT	CAGGGTATGCAATGGATTTAACGACACCATCGGTTCCTGAAAA	0.860189	34.1936
	AATGGCAACCACGACTAATCCGGCGAGA	AATGGCAACCACGACTAATC	TCATACCCGCAATGGCAACCACGACTAATCCGGCGAGAATTGA	0.614854	28.7028
	AATGGCAAGATCGGCTTGAAAGGTTTGC	AATGGCAAGATCGGCTTGAA	CGGCGCCTACAATGGCAAGATCGGCTTGAAAGGTTTGCACGAC	0.151687	31.6343
	AATGGCAATGCCGGGACGAACGGAAAAT	AATGGCAATGCCGGGACGAA	ATGACGGAGGAATGGCAATGCCGGGACGAACGGAAAATGCCAG	-0.807893	21.3852
	AATGGCACAAATCCCCGCCACGGTGCCT	AATGGCACAAATCCCCGCCA	CCGCCACCTCAATGGCACAAATCCCCGCCACGGTGCCTGTCTC	-1.65391	7.66036
	AATGGCACATCCTAATGCAGTGGCTTCT	AATGGCACATCCTAATGCAG	CGCCAGCTGCAATGGCACATCCTAATGCAGTGGCTTCTTTGAC	-1.72279	6.65757
	AATGGCACTCGCGCCGATACGGGTGATG	AATGGCACTCGCGCCGATAC	TGAGGGCGTCAATGGCACTCGCGCCGATACGGGTGATGGTGGT	0.0275677	28.5644
	AATGGCAGGGGAACGTTTGCCGGTCAGT	AATGGCAGGGGAACGTTTGC	GCCACTCTTCAATGGCAGGGGAACGTTTGCCGGTCAGTAACGG	0.801256	36.0961
	AATGGCATACATCCATTTAACGGCAGAG	AATGGCATACATCCATTTAA	GACACGCTTCAATGGCATACATCCATTTAACGGCAGAGGGCGC	-1.17518	13.2066
	AATGGCATAGCTACGACCGGTGGAATCA	AATGGCATAGCTACGACCGG	TAATCGGGTCAATGGCATAGCTACGACCGGTGGAATCAACAAA	0.343742	31.633
	AATGGCATTTTTGCCCGGTTCGGCACGT	AATGGCATTTTTGCCCGGTT	CGGTATGAGCAATGGCATTTTTGCCCGGTTCGGCACGTTTCAT	-1.60769	8.49006
	AATGGCCCCTTCCTGTGTCCCGGATACT	AATGGCCCCTTCCTGTGTCC	TTGGCATCCGAATGGCCCCTTCCTGTGTCCCGGATACTTCCGG	1.09849	37.6451
	AATGGCCGGAACGCTTTCTTTGGCATCA	AATGGCCGGAACGCTTTCTT	GTACCGCAGCAATGGCCGGAACGCTTTCTTTGGCATCAATCAA	-0.0694722	27.6598
	AATGGCGACGTCCACCGTATTGGTATCA	AATGGCGACGTCCACCGTAT	GGAGCCTGCGAATGGCGACGTCCACCGTATTGGTATCACTATC	0.0838298	31.1174
	AATGGCGAGGGCGACAAAAAAGGTCTGG	AATGGCGAGGGCGACAAAAA	GCATAGAGCCAATGGCGAGGGCGACAAAAAAGGTCTGGGTAAA	0.68643	32.2346
	AATGGCGAGTTCTTCCGACGTGGCTTTC	AATGGCGAGTTCTTCCGACG	CCGAAACAAAAATGGCGAGTTCTTCCGACGTGGCTTTCATTTT	-0.125338	26.421
	AATGGCGCTAAAACCGTAATAGGCCGCA	AATGGCGCTAAAACCGTAAT	CCTGCCAGTAAATGGCGCTAAAACCGTAATAGGCCGCATGTGC	1.20943	37.3385
	AATGGCGCTAATTTCGTAACCGGCAGCC	AATGGCGCTAATTTCGTAAC	TATGGGTAAAAATGGCGCTAATTTCGTAACCGGCAGCCAGCAG	-0.0114887	25.7098
	AATGGCGGCGCGCAGCGTTTCGGCAGCA	AATGGCGGCGCGCAGCGTTT	CAATAGAAGAAATGGCGGCGCGCAGCGTTTCGGCAGCATAGGC	1.0429	34.5324
	AATGGCGGTTGGATGCACAAAGGCGGAT	AATGGCGGTTGGATGCACAA	CCTCTTCCACAATGGCGGTTGGATGCACAAAGGCGGATTTATC	0.155404	25.5372
	AATGGCGTCAGCAACACCCAGGGCAAAC	AATGGCGTCAGCAACACCCA	TCGATCACTTAATGGCGTCAGCAACACCCAGGGCAAACCGATC	-2.07655	3.16067
	AATGGCTGCATACAGCGACGAGGTGGAA	AATGGCTGCATACAGCGACG	AACCGAGATCAATGGCTGCATACAGCGACGAGGTGGAACCCAT	0.684145	33.1374
	AATGGCTGCCAGCAGCTCAATGGCGATA	AATGGCTGCCAGCAGCTCAA	CGATACTTGGAATGGCTGCCAGCAGCTCAATGGCGATACCCAG	0.211612	25.0711
	AATGGCTGCGAGGGAGGCTGCGGCAATG	AATGGCTGCGAGGGAGGCTG	GGGCTTCAAGAATGGCTGCGAGGGAGGCTGCGGCAATGCCTTT	-0.328607	25.7159
	AATGGCTGGCGACGCCAAGACGGCGAGG	AATGGCTGGCGACGCCAAGA	AATAAGCCAAAATGGCTGGCGACGCCAAGACGGCGAGGATGCG	-0.240007	28.2222
	AATGGCTGGGAGAGATACCATGGCATCA	AATGGCTGGGAGAGATACCA	TGAAGCATTAAATGGCTGGGAGAGATACCATGGCATCAGACGT	-0.368137	24.2859
	AATGGCTTTCACGTTGTGATAGGTCAGA	AATGGCTTTCACGTTGTGAT	GGATGGCGGCAATGGCTTTCACGTTGTGATAGGTCAGACCGTG	-0.115171	28.6038
	AATGGCTTTCAGAGCCGGCTGGGACATT	AATGGCTTTCAGAGCCGGCT	ACAACTTTAAAATGGCTTTCAGAGCCGGCTGGGACATTGTGAC	0.103145	30.47
	AATGGGCTTTCTGTTTTTTCTGGTTCGA	AATGGGCTTTCTGTTTTTTC	CAAACTGGCAAATGGGCTTTCTGTTTTTTCTGGTTCGATCTGG	0.97174	35.3845
	AATGGGGTAGAAAGCCACACCGGCGTGT	AATGGGGTAGAAAGCCACAC	ATCGTTATTTAATGGGGTAGAAAGCCACACCGGCGTGTCGTTA	-1.44217	11.1814
	AATGGGTGACATCGCCCTGATGGCGCGC	AATGGGTGACATCGCCCTGA	TCCGGCAGGAAATGGGTGACATCGCCCTGATGGCGCGCCACCT	-0.619163	20.551
	AATGGGTGATCCAGTCAGAAAGGCGCAG	AATGGGTGATCCAGTCAGAA	TTACCCGCAAAATGGGTGATCCAGTCAGAAAGGCGCAGTTCGA	-0.661175	22.4745
	AATGGGTTTCTTCTGTTTCTCGGGTGAG	AATGGGTTTCTTCTGTTTCT	GAACACCATCAATGGGTTTCTTCTGTTTCTCGGGTGAGGGTTT	1.10637	32.6781
	AATGGTAAATGCGGTGCATACGGTTTGG	AATGGTAAATGCGGTGCATA	GTTTCGCCCGAATGGTAAATGCGGTGCATACGGTTTGGTTCAC	1.1127	30.8011
	AATGGTAATCACTTCGTGTCCGGCTTTA	AATGGTAATCACTTCGTGTC	CTTGTTTTTCAATGGTAATCACTTCGTGTCCGGCTTTACGGAA	0.540934	27.219
	AATGGTATCTTCACGCAGTACGGCACGC	AATGGTATCTTCACGCAGTA	CAAGAAACGGAATGGTATCTTCACGCAGTACGGCACGCGGTCC	0.206248	28.6665
	AATGGTCAAAATATGTGCGTTGGCATCC	AATGGTCAAAATATGTGCGT	TGATGCGCTGAATGGTCAAAATATGTGCGTTGGCATCCGTGGC	-0.299936	23.0298
	AATGGTCATAGCAGCAATGAGGGTTGCA	AATGGTCATAGCAGCAATGA	CTACCTGACCAATGGTCATAGCAGCAATGAGGGTTGCAACCAG	0.00204928	28.0078
	AATGGTCATATGCTCATCGACGGCAATG	AATGGTCATATGCTCATCGA	GAGCGCTGAGAATGGTCATATGCTCATCGACGGCAATGATATT	-0.528619	21.0127
	AATGGTCGCAGCAGAAATGCCGGGGACT	AATGGTCGCAGCAGAAATGC	CGTCGCCAAGAATGGTCGCAGCAGAAATGCCGGGGACTTTGCG	-0.944972	25.3064
	AATGGTCGTTAACACTGTCCAGGTTTTC	AATGGTCGTTAACACTGTCC	TAAAACCGAGAATGGTCGTTAACACTGTCCAGGTTTTCAGACC	0.155723	29.729
	AATGGTCTGCGGCATCCTTCTGGCGTGC	AATGGTCTGCGGCATCCTTC	CCCGCCAGATAATGGTCTGCGGCATCCTTCTGGCGTGCCTGAA	-0.00313826	28.7805
	AATGGTGCAACCACAAAACTGGGGATAA	AATGGTGCAACCACAAAACT	CATGACTAATAATGGTGCAACCACAAAACTGGGGATAACAACC	-1.08049	14.5298
	AATGGTGCCATCGCCACCACCGGCAATC	AATGGTGCCATCGCCACCAC	AAACTTCATTAATGGTGCCATCGCCACCACCGGCAATCACCGT	-2.25921	3.01167
	AATGGTGCCGTAGAAATAGTCGGCGTGG	AATGGTGCCGTAGAAATAGT	GGGTGCAGGGAATGGTGCCGTAGAAATAGTCGGCGTGGGTGGT	1.28094	36.4201
	AATGGTGCGAATAAAATCAAAGGCATCG	AATGGTGCGAATAAAATCAA	GCGCGACCGCAATGGTGCGAATAAAATCAAAGGCATCGACATC	1.35925	33.9108
	AATGGTGTCGTCGATAATATCGGCCTGG	AATGGTGTCGTCGATAATAT	GAATATTGCCAATGGTGTCGTCGATAATATCGGCCTGGGCCGG	-0.574877	26.5413
	AATGGTTGAAGAGAAGTCAGCGGCGACC	AATGGTTGAAGAGAAGTCAG	GACGGGAAAGAATGGTTGAAGAGAAGTCAGCGGCGACCACCAC	-1.55719	9.36714
	AATGGTTGCACCGAAAGAGGCGGCGAAA	AATGGTTGCACCGAAAGAGG	CGTTCTGACCAATGGTTGCACCGAAAGAGGCGGCGAAACTGGC	-1.88212	5.74028
	AATGGTTGCAGATTGCTGTACGGCGGCG	AATGGTTGCAGATTGCTGTA	AGGCCTGGTTAATGGTTGCAGATTGCTGTACGGCGGCGAGTTG	0.805455	29.285
	AATGGTTGGTGGCTGTTGTCCGGTCTGG	AATGGTTGGTGGCTGTTGTC	TACTGGCTTCAATGGTTGGTGGCTGTTGTCCGGTCTGGGTGGT	-1.51196	11.2913
	AATGGTTTACCTGCGGCTAATGGCGAAT	AATGGTTTACCTGCGGCTAA	CGCGCGAGTTAATGGTTTACCTGCGGCTAATGGCGAATCAGAG	-0.0147781	28.0492
	AATGTAAATCACCGCAAAATCGGCACAA	AATGTAAATCACCGCAAAAT	TGCGTTTTGCAATGTAAATCACCGCAAAATCGGCACAATGCCG	-0.514197	23.078
	AATGTAACGGGCAGGTTGTCTGGCTTAA	AATGTAACGGGCAGGTTGTC	GTTTTTGCCAAATGTAACGGGCAGGTTGTCTGGCTTAAGCATT	-0.525109	24.6382
	AATGTAATCAGCTTTCTTCGTGGTCATT	AATGTAATCAGCTTTCTTCG	CATTGAACCAAATGTAATCAGCTTTCTTCGTGGTCATTTTTAT	0.865579	34.4984
	AATGTACATATTCCGGGTATAGGTATTA	AATGTACATATTCCGGGTAT	AGTGCTTCACAATGTACATATTCCGGGTATAGGTATTATCCAG	-0.831395	17.8994
	AATGTACTCATCAACATTTGCGGCCTGA	AATGTACTCATCAACATTTG	GGAGTTGAGTAATGTACTCATCAACATTTGCGGCCTGAACACT	-0.543786	18.7913
	AATGTCCGTCACGCGGGTCACGGCGCTG	AATGTCCGTCACGCGGGTCA	TTTCGCCCATAATGTCCGTCACGCGGGTCACGGCGCTGACAAT	-0.670675	19.9261
	AATGTCGAGGTTGCCCGCATAGGCAGGC	AATGTCGAGGTTGCCCGCAT	TGGAAGTCATAATGTCGAGGTTGCCCGCATAGGCAGGCAGATA	-0.691835	20.4484
	AATGTCGATCACATGGTCAGCGGCGCGA	AATGTCGATCACATGGTCAG	CGCCCGGGCCAATGTCGATCACATGGTCAGCGGCGCGAATTGC	-0.259224	33.703
	AATGTCGATGCCAAGCGCTTTGGCGCAG	AATGTCGATGCCAAGCGCTT	CCATTGAGATAATGTCGATGCCAAGCGCTTTGGCGCAGGCATC	1.27694	40.1635
	AATGTCGCCAAAGAAGTAGTCGGCGTGC	AATGTCGCCAAAGAAGTAGT	GCGTACACGGAATGTCGCCAAAGAAGTAGTCGGCGTGCGTGGT	0.992491	39.3062
	AATGTCGTCGTCAAACATTTTGGCAAGT	AATGTCGTCGTCAAACATTT	TGATAGGTAAAATGTCGTCGTCAAACATTTTGGCAAGTTCAGT	0.994568	39.0653
	AATGTGAACGGATTCGAACATGGCCTGG	AATGTGAACGGATTCGAACA	CGTTGGTCAGAATGTGAACGGATTCGAACATGGCCTGGCCAAT	-1.25854	18.0834
	AATGTGATCCTGTGGTTCGCGGGTTAGC	AATGTGATCCTGTGGTTCGC	AAGACCACGGAATGTGATCCTGTGGTTCGCGGGTTAGCACCGG	0.591191	36.2356
	AATGTGATTATAAATCTGCGAGGTCAGA	AATGTGATTATAAATCTGCG	CAATCTGCTCAATGTGATTATAAATCTGCGAGGTCAGAATGCT	-2.24864	1.7008
	AATGTGCCGGACGAACGGAAAGGCGTTT	AATGTGCCGGACGAACGGAA	AAACGTGCTAAATGTGCCGGACGAACGGAAAGGCGTTTTTCGA	-1.64243	9.33888
	AATGTGCCGGTTTCTTTGACAGGAGAAA	AATGTGCCGGTTTCTTTGAC	CACGCCCAGCAATGTGCCGGTTTCTTTGACAGGAGAAAGAATA	0.0140059	27.5637
	AATGTGCGCAACAAAATAACCGGTTCGC	AATGTGCGCAACAAAATAAC	TTCACGTTGTAATGTGCGCAACAAAATAACCGGTTCGCTGCCT	-1.38969	11.0383
	AATGTGCTTCATAAACCATTCGGGTGTT	AATGTGCTTCATAAACCATT	TAATCGGTAGAATGTGCTTCATAAACCATTCGGGTGTTTTCTA	0.368048	32.7141
	AATGTGGCGTAAAATCAGACTGGCGACA	AATGTGGCGTAAAATCAGAC	CGACCTGCAAAATGTGGCGTAAAATCAGACTGGCGACACCACG	-1.75854	7.29103
	AATGTGTCGTCGCAGTTTTAAGGCTTCT	AATGTGTCGTCGCAGTTTTA	GTTCAAGGTGAATGTGTCGTCGCAGTTTTAAGGCTTCTCGGAC	0.993852	31.1304
	AATGTGTTGATAACCGCGTTGGGTCAGC	AATGTGTTGATAACCGCGTT	CAGTACGCATAATGTGTTGATAACCGCGTTGGGTCAGCTCCGG	-0.0858757	29.9296
	AATGTGTTTTGCTCATAGTGTGGTAGAA	AATGTGTTTTGCTCATAGTG	TGTTCTGTTAAATGTGTTTTGCTCATAGTGTGGTAGAATATCA	0.00361225	29.5563
	AATGTTCAAATCTGAGGGTGTGGTCATA	AATGTTCAAATCTGAGGGTG	TCAGTTGGTAAATGTTCAAATCTGAGGGTGTGGTCATATTTTT	-0.805487	18.4572
	AATGTTCACAATCGCAGAAACGGTACGA	AATGTTCACAATCGCAGAAA	TGGAACGGAAAATGTTCACAATCGCAGAAACGGTACGATACAG	0.420695	30.1877
	AATGTTCGGTGCTTGTTGTGCGGCAATC	AATGTTCGGTGCTTGTTGTG	CCAGCGTCAGAATGTTCGGTGCTTGTTGTGCGGCAATCACCGT	-0.949864	16.1934
	AATGTTGACCGTGCCATCATGGGCAAAT	AATGTTGACCGTGCCATCAT	ACGATCCGCTAATGTTGACCGTGCCATCATGGGCAAATAGCTC	-0.82222	18.7707
	AATGTTGAGCACCGCGTGCGCGGCAGCC	AATGTTGAGCACCGCGTGCG	CTTTGTCGATAATGTTGAGCACCGCGTGCGCGGCAGCCACCGC	-0.346315	22.8227
	AATGTTGCCAGAACCGATAATGGCGACT	AATGTTGCCAGAACCGATAA	GATCGGTACCAATGTTGCCAGAACCGATAATGGCGACTTTACG	-0.289301	27.1786
	AATGTTGCCGCCCTGATGTTCGGCAGAC	AATGTTGCCGCCCTGATGTT	CTTCAATGCAAATGTTGCCGCCCTGATGTTCGGCAGACAGAAT	0.623018	39.1645
	AATGTTGGTTTCGTGCATCATGGAAGCA	AATGTTGGTTTCGTGCATCA	GCAGCGGAGAAATGTTGGTTTCGTGCATCATGGAAGCAATGTA	1.30605	35.4342
	AATGTTGTAACCACCCTGCATGGTGCCC	AATGTTGTAACCACCCTGCA	TCAGCGGATGAATGTTGTAACCACCCTGCATGGTGCCCAGCAG	-1.29078	14.7994
	AATGTTTTACCGGAACTGCTCGGTTCAT	AATGTTTTACCGGAACTGCT	CGCAATAGATAATGTTTTACCGGAACTGCTCGGTTCATCAATG	-1.33597	13.094
	AATGTTTTCAAACAACTCCGAGGAAGCC	AATGTTTTCAAACAACTCCG	CACCAGAAAGAATGTTTTCAAACAACTCCGAGGAAGCCATGCC	0.930167	33.3683
	AATGTTTTCTCGCATTCGGCTGGAGTAC	AATGTTTTCTCGCATTCGGC	AAAATCCGCGAATGTTTTCTCGCATTCGGCTGGAGTACGCAAA	0.464961	33.9918
	AATGTTTTGCAACTCTTCGATGGTGCCC	AATGTTTTGCAACTCTTCGA	ATGGCTGCTGAATGTTTTGCAACTCTTCGATGGTGCCCATGCC	0.0587363	29.3164
	AATGTTTTGCTCCTGCATCACGGCATCG	AATGTTTTGCTCCTGCATCA	CGGCACGAGTAATGTTTTGCTCCTGCATCACGGCATCGAAAAC	-0.0522772	26.9282
	AATTAAACAGTGTTTGTAGCTGGCTGTC	AATTAAACAGTGTTTGTAGC	TGCAGCAGATAATTAAACAGTGTTTGTAGCTGGCTGTCATTAG	1.15474	37.7356
	AATTAACCCGCGACGACGACAGGCAAGC	AATTAACCCGCGACGACGAC	CGGTTAGAACAATTAACCCGCGACGACGACAGGCAAGCATATG	-0.0626735	31.3988
	AATTAACGATGCTGAATAGCTGGCCTTT	AATTAACGATGCTGAATAGC	AACTGCGGATAATTAACGATGCTGAATAGCTGGCCTTTAGCCA	-1.75379	6.48979
	AATTAACGGCTTGAGTGTGCGGGTCATG	AATTAACGGCTTGAGTGTGC	TGGTGTTAAGAATTAACGGCTTGAGTGTGCGGGTCATGGTGAG	0.599661	23.1022
	AATTAAGGGATGACTCGTCATGGCGCAC	AATTAAGGGATGACTCGTCA	AAGTGAGAATAATTAAGGGATGACTCGTCATGGCGCACTCACA	1.30666	37.0965
	AATTAAGTAAGGTGTAAAGATGGTGATT	AATTAAGTAAGGTGTAAAGA	TGCTGCGGCAAATTAAGTAAGGTGTAAAGATGGTGATTAAAAA	0.852992	37.3677
	AATTAATAACAAAACGGGGCGGGCAGCT	AATTAATAACAAAACGGGGC	CGATACGGGCAATTAATAACAAAACGGGGCGGGCAGCTCCAAA	-0.119752	23.9269
	AATTAATATTGGCAAGGGCTGGGTTTTA	AATTAATATTGGCAAGGGCT	CTCCGCCAGTAATTAATATTGGCAAGGGCTGGGTTTTACCCAT	0.722165	31.8605
	AATTAATCAATACCCGACATTGGCTCAG	AATTAATCAATACCCGACAT	TTCGGTAACAAATTAATCAATACCCGACATTGGCTCAGAAATG	-1.3138	16.4034
	AATTAATGACATTAAGCCCGTGGCAAAG	AATTAATGACATTAAGCCCG	CGCGCAGACCAATTAATGACATTAAGCCCGTGGCAAAGCCCTG	0.585178	30.0873
	AATTAATGCTTCGACGGTGTCGGCGAGA	AATTAATGCTTCGACGGTGT	ATACGCCACCAATTAATGCTTCGACGGTGTCGGCGAGAATTGA	0.854669	35.632
	AATTAATTGCCAGCCGTCATCGGTATGC	AATTAATTGCCAGCCGTCAT	TTTGCACCCCAATTAATTGCCAGCCGTCATCGGTATGCAACAT	0.0907012	29.6471
	AATTACATCGAATTCTAATGGGGGATCA	AATTACATCGAATTCTAATG	CTACACTGAAAATTACATCGAATTCTAATGGGGGATCATATGT	-0.477916	29.9631
	AATTACATTGGGACACGCGTCGGCATCC	AATTACATTGGGACACGCGT	AAATCTCTTTAATTACATTGGGACACGCGTCGGCATCCACCCA	0.997869	33.2722
	AATTACCGAGCGTGAAAATCAGGATGAT	AATTACCGAGCGTGAAAATC	GGATCGAGCAAATTACCGAGCGTGAAAATCAGGATGATCCCAA	0.836713	36.8655
	AATTACGCGAGCAATCAATTTGGCCTGC	AATTACGCGAGCAATCAATT	GGATTGAGAAAATTACGCGAGCAATCAATTTGGCCTGCAGCCC	-1.48846	9.83973
	AATTACTGCTGTTCCATGGAGGGTATTC	AATTACTGCTGTTCCATGGA	CTTATTTATAAATTACTGCTGTTCCATGGAGGGTATTCGGACC	-0.365878	22.7129
	AATTAGCGGCGTTCCGGCATCGGAAACC	AATTAGCGGCGTTCCGGCAT	CAGGATCGTTAATTAGCGGCGTTCCGGCATCGGAAACCAGCGC	-1.76271	6.67862
	AATTAGCGTTGAGGGATAGGTGGTATAG	AATTAGCGTTGAGGGATAGG	CATAGCGGGCAATTAGCGTTGAGGGATAGGTGGTATAGAATGC	0.384429	33.6317
	AATTAGCTTTAATCCATCGACGGGTCGT	AATTAGCTTTAATCCATCGA	CGCCGCTTTCAATTAGCTTTAATCCATCGACGGGTCGTTGATA	0.27891	28.4016
	AATTATCTCCATGCGAAAACCGGGCGAA	AATTATCTCCATGCGAAAAC	GGTTTCTCATAATTATCTCCATGCGAAAACCGGGCGAATTTAC	-1.27999	12.9457
	AATTATGCAATTCGTGGTACAGGAAGCG	AATTATGCAATTCGTGGTAC	TGATGACGGGAATTATGCAATTCGTGGTACAGGAAGCGTTAGA	0.0263114	33.1022
	AATTATTCATGCCGAAGTGAAGGACTTT	AATTATTCATGCCGAAGTGA	CTCAAGCGCAAATTATTCATGCCGAAGTGAAGGACTTTCATGA	0.483038	32.2181
	AATTCAAAGCCGCTAATATCCGGCAGAC	AATTCAAAGCCGCTAATATC	CTGGCGGCACAATTCAAAGCCGCTAATATCCGGCAGACCAACA	0.28831	32.4329
	AATTCAATCTCAAGTGGTAGCGGCAGGA	AATTCAATCTCAAGTGGTAG	CAGATGAACAAATTCAATCTCAAGTGGTAGCGGCAGGACATCG	0.181623	33.9658
	AATTCAATGGCCAGCTGGGTGGGATCAA	AATTCAATGGCCAGCTGGGT	ACGGCGTAAAAATTCAATGGCCAGCTGGGTGGGATCAAGTTGA	0.12857	31.9526
	AATTCACCACCGACTGCTGCTGGCGAAT	AATTCACCACCGACTGCTGC	TTCTGTTCATAATTCACCACCGACTGCTGCTGGCGAATTTCGG	-1.64886	10.7802
	AATTCAGAAAGCGTACCAACCGGGCATA	AATTCAGAAAGCGTACCAAC	ATCGCCGATTAATTCAGAAAGCGTACCAACCGGGCATAACCAT	-0.414868	24.7018
	AATTCAGGCATAGCATCTCCAGGAATGA	AATTCAGGCATAGCATCTCC	AACTTCGGGTAATTCAGGCATAGCATCTCCAGGAATGAACAGA	0.0534952	29.565
	AATTCAGTCTTAACTTCTAACGGGGCCG	AATTCAGTCTTAACTTCTAA	GCGGCCTGGTAATTCAGTCTTAACTTCTAACGGGGCCGTTTTT	0.696612	30.8166
	AATTCATACGTTTCAACCAGCGGTAAGC	AATTCATACGTTTCAACCAG	ATTACTTAATAATTCATACGTTTCAACCAGCGGTAAGCCGACT	-1.83754	5.84442
	AATTCATTACCAACCTGACTCGGTTCAA	AATTCATTACCAACCTGACT	TTTCTCGGCAAATTCATTACCAACCTGACTCGGTTCAAGATTC	0.788092	32.714
	AATTCCATAAAATATCATCCGGGTACAG	AATTCCATAAAATATCATCC	AATTTTTCAAAATTCCATAAAATATCATCCGGGTACAGCGGTG	-0.233746	28.1898
	AATTCCCCCGAGGGATGATGCGGCTCGC	AATTCCCCCGAGGGATGATG	AAAATCGGTTAATTCCCCCGAGGGATGATGCGGCTCGCTGAGC	-1.59853	8.16083
	AATTCCCGACCAGGGCTTTGCGGCTATC	AATTCCCGACCAGGGCTTTG	GATTATTTTAAATTCCCGACCAGGGCTTTGCGGCTATCTTCCA	-2.28875	0.791905
	AATTCCCGCCCCGACCGTAATGGCAATA	AATTCCCGCCCCGACCGTAA	CCGCCAGGGTAATTCCCGCCCCGACCGTAATGGCAATAAACGA	-1.28123	12.1635
	AATTCCCTGTGCTTTATAACGGGCGCGG	AATTCCCTGTGCTTTATAAC	CAGGCAACTCAATTCCCTGTGCTTTATAACGGGCGCGGATGTT	0.635568	30.9678
	AATTCCGCCCTGTAACCCTGTGGATCTT	AATTCCGCCCTGTAACCCTG	CAGGCGAATAAATTCCGCCCTGTAACCCTGTGGATCTTCCCCT	-2.03053	5.46214
	AATTCCGCTTTTTTCTCGACGGGCGATT	AATTCCGCTTTTTTCTCGAC	TTGCTCGTGCAATTCCGCTTTTTTCTCGACGGGCGATTGAGTG	0.476619	29.8408
	AATTCCTATGCCAAAAGTTCAGGCCGAC	AATTCCTATGCCAAAAGTTC	AAAGATATAAAATTCCTATGCCAAAAGTTCAGGCCGACGGCCT	-0.650878	19.1057
	AATTCCTGCAAGCGCTGGCTCGGCGGGT	AATTCCTGCAAGCGCTGGCT	GTGCTGCAAAAATTCCTGCAAGCGCTGGCTCGGCGGGTTCTTG	-0.25102	25.2538
	AATTCGAAAACGAGCATTTGCGGTGCAA	AATTCGAAAACGAGCATTTG	TGCACCTGGTAATTCGAAAACGAGCATTTGCGGTGCAATGGCT	0.559107	36.7971
	AATTCGCCTTTGTCGGAAAAGGGGGCGG	AATTCGCCTTTGTCGGAAAA	TGAATAAGATAATTCGCCTTTGTCGGAAAAGGGGGCGGCATTT	0.372904	34.6938
	AATTCGGGCGCTCACAAAGTGGGGCTAA	AATTCGGGCGCTCACAAAGT	TTTCATGACTAATTCGGGCGCTCACAAAGTGGGGCTAAATATT	0.355762	32.7884
	AATTCTCTCGTTCTGATGACAGGTCAGA	AATTCTCTCGTTCTGATGAC	GTTTAAACATAATTCTCTCGTTCTGATGACAGGTCAGATCCGC	-0.976921	17.0418
	AATTCTCTTCATCTTCAAACAGGTTGAC	AATTCTCTTCATCTTCAAAC	AAACGGTCAAAATTCTCTTCATCTTCAAACAGGTTGACGATCT	-0.0289336	30.9794
	AATTCTGCATGAGATACAACAGGTATCG	AATTCTGCATGAGATACAAC	ACCGCCTTTAAATTCTGCATGAGATACAACAGGTATCGCTAAT	-1.73797	7.60272
	AATTCTGCTCGTTGCAGGTCAGGCCTGA	AATTCTGCTCGTTGCAGGTC	TTAGTAATGAAATTCTGCTCGTTGCAGGTCAGGCCTGAAAGCC	-1.37928	11.062
	AATTCTTACGACCGGTAATACGGCACCA	AATTCTTACGACCGGTAATA	TGCGAAGGTTAATTCTTACGACCGGTAATACGGCACCACTCTT	0.509818	30.7628
	AATTCTTCACCACCATTTTACGGCGTTC	AATTCTTCACCACCATTTTA	ACGGATTCGAAATTCTTCACCACCATTTTACGGCGTTCTTGTT	0.583348	33.2099
	AATTCTTCATAGCTCATGTACGGCTTGT	AATTCTTCATAGCTCATGTA	TTCGCGGAAGAATTCTTCATAGCTCATGTACGGCTTGTCGGGA	0.894872	33.748
	AATTGAACAGGTTACCGCCGCGGCAGTG	AATTGAACAGGTTACCGCCG	GTGCGCGCAAAATTGAACAGGTTACCGCCGCGGCAGTGTCGTA	-1.84164	6.54171
	AATTGAACGGTATAAAGCGAGGGTGTGA	AATTGAACGGTATAAAGCGA	GGTGCCTGCTAATTGAACGGTATAAAGCGAGGGTGTGACATCG	1.74953	44.3747
	AATTGAACGGTGGAAAGGAGAGGTCATG	AATTGAACGGTGGAAAGGAG	ATTGTTTCGAAATTGAACGGTGGAAAGGAGAGGTCATGGTCTG	-2.16388	2.10996
	AATTGACCAATACGATCATCTGGCGAGA	AATTGACCAATACGATCATC	ACGCATGGTCAATTGACCAATACGATCATCTGGCGAGAACACC	0.358588	31.2954
	AATTGACGTTTCCCCACTTCCGGAACTG	AATTGACGTTTCCCCACTTC	GATTTCGTCTAATTGACGTTTCCCCACTTCCGGAACTGTAAAT	-1.67618	9.31316
	AATTGAGAAAGTCTCGCCAATGGCGCAA	AATTGAGAAAGTCTCGCCAA	CACACTGTTAAATTGAGAAAGTCTCGCCAATGGCGCAATTCTA	1.71076	42.5862
	AATTGAGAGGGGAACTATCCAGGTATCC	AATTGAGAGGGGAACTATCC	TGAGAACGATAATTGAGAGGGGAACTATCCAGGTATCCAGCTG	0.452895	35.2987
	AATTGATACCGCATGGTGGCTGGCGAGT	AATTGATACCGCATGGTGGC	GCAGCTCGGGAATTGATACCGCATGGTGGCTGGCGAGTTCAGG	-0.230592	27.0924
	AATTGCAGGCAAAGGGCGAGCGGTGCCG	AATTGCAGGCAAAGGGCGAG	CCTGTGCTTTAATTGCAGGCAAAGGGCGAGCGGTGCCGGTAAT	0.273458	33.0934
	AATTGCAGGTGAAGAATCTTCGGTTTGC	AATTGCAGGTGAAGAATCTT	AGTTGCGACCAATTGCAGGTGAAGAATCTTCGGTTTGCGAATC	1.11723	43.2865
	AATTGCAGTAGATGTGCCACTGGTCCTG	AATTGCAGTAGATGTGCCAC	TGAACCAGCGAATTGCAGTAGATGTGCCACTGGTCCTGTAGGC	1.33264	30.0857
	AATTGCCAACGGGTGCTGTCGGGAAGAT	AATTGCCAACGGGTGCTGTC	CACAATCCACAATTGCCAACGGGTGCTGTCGGGAAGATCTGTC	-0.146875	24.6012
	AATTGCCAGAATCGGTACACTGGGTTTA	AATTGCCAGAATCGGTACAC	CTGTGGTAGGAATTGCCAGAATCGGTACACTGGGTTTATTGGT	-0.380769	23.8569
	AATTGCCAGATACCCGTCAACGGGCAAA	AATTGCCAGATACCCGTCAA	ACGCGCCTAAAATTGCCAGATACCCGTCAACGGGCAAATGCAT	-1.41931	12.1224
	AATTGCCAGCGTTGCTTCCCGGGCGAGC	AATTGCCAGCGTTGCTTCCC	CGTCGAGGGTAATTGCCAGCGTTGCTTCCCGGGCGAGCGGGGT	-1.08082	19.5209
	AATTGCCATCGACAGTGCGCGGGTGATC	AATTGCCATCGACAGTGCGC	CGATATCGAGAATTGCCATCGACAGTGCGCGGGTGATCTCGGT	-0.803527	21.352
	AATTGCGACTGAACCAGCGCCGGTAATT	AATTGCGACTGAACCAGCGC	GCTGACATTAAATTGCGACTGAACCAGCGCCGGTAATTCATCG	-0.202167	32.0958
	AATTGCGAGCGGCTTCCAAAAGGACATA	AATTGCGAGCGGCTTCCAAA	GCAGACCAGTAATTGCGAGCGGCTTCCAAAAGGACATAAGTAC	-0.97809	15.1537
	AATTGCGATGCCAGTAGTCACGGTCGCG	AATTGCGATGCCAGTAGTCA	CGCCACTCATAATTGCGATGCCAGTAGTCACGGTCGCGCCAGT	1.3694	39.4364
	AATTGCGCATAAAAAGTTAATGGCACCT	AATTGCGCATAAAAAGTTAA	GACAGGTCGCAATTGCGCATAAAAAGTTAATGGCACCTTACCG	0.732915	29.3681
	AATTGCGCGCGGCAGATACCAGGCAAAT	AATTGCGCGCGGCAGATACC	TTAGTAATACAATTGCGCGCGGCAGATACCAGGCAAATTTTTG	-0.588082	25.6414
	AATTGCTAAAGCCGCGCATGGGGATGAA	AATTGCTAAAGCCGCGCATG	TGCAGATGACAATTGCTAAAGCCGCGCATGGGGATGAATTCAG	1.0054	34.778
	AATTGCTACCGGCACTTCAAAGGAGACA	AATTGCTACCGGCACTTCAA	ACAGCAGCACAATTGCTACCGGCACTTCAAAGGAGACACCAAA	-0.244322	28.1575
	AATTGCTGATGTCGCTGCCGGGGAGGGC	AATTGCTGATGTCGCTGCCG	CACCAATAGGAATTGCTGATGTCGCTGCCGGGGAGGGCGCATT	1.1741	33.6476
	AATTGCTGCATCATTAAAACTGGTTTGT	AATTGCTGCATCATTAAAAC	CATCAGTTTCAATTGCTGCATCATTAAAACTGGTTTGTGTACC	-0.434321	26.2011
	AATTGCTGCCATTCCGCAAACGGGCTCA	AATTGCTGCCATTCCGCAAA	GGCCCAGGCCAATTGCTGCCATTCCGCAAACGGGCTCATCGCA	0.897723	33.2151
	AATTGCTGGGCCACGTTATCCGGGCCTC	AATTGCTGGGCCACGTTATC	GTAGTCATAAAATTGCTGGGCCACGTTATCCGGGCCTCCTTCA	-1.46356	10.6657
	AATTGGCGCTACGCTCAAATTGGGTGAT	AATTGGCGCTACGCTCAAAT	GCAAAAGCGAAATTGGCGCTACGCTCAAATTGGGTGATGGCGT	-0.650523	24.7736
	AATTGGCGTCAATGCGTAAACGGCTCTG	AATTGGCGTCAATGCGTAAA	AAACGTTTAAAATTGGCGTCAATGCGTAAACGGCTCTGGGTTA	0.65653	35.3909
	AATTGGTGCGAAATTACGGCAGGGGCCG	AATTGGTGCGAAATTACGGC	CATCTTCAAAAATTGGTGCGAAATTACGGCAGGGGCCGCACCA	0.168365	28.4444
	AATTGTCACGGATGTCTAAATGGAGTCG	AATTGTCACGGATGTCTAAA	ATTTTCGCAAAATTGTCACGGATGTCTAAATGGAGTCGAACGA	1.08691	37.5946
	AATTGTCGCCGGAGAGACTCCGGTTATT	AATTGTCGCCGGAGAGACTC	ACCACCAGTAAATTGTCGCCGGAGAGACTCCGGTTATTATTTA	0.572003	33.7636
	AATTGTCGTAAACCCGAGAGAGGCGCTG	AATTGTCGTAAACCCGAGAG	AGGCGTTTTAAATTGTCGTAAACCCGAGAGAGGCGCTGTTCGT	0.0848876	30.8524
	AATTGTCTGTGCGTTTGTTGAGGTCATC	AATTGTCTGTGCGTTTGTTG	TCTGTTAAAAAATTGTCTGTGCGTTTGTTGAGGTCATCGATGA	0.276053	31.5112
	AATTGTGGATCACCATTGGACGGAAGAC	AATTGTGGATCACCATTGGA	GATTGCAGGAAATTGTGGATCACCATTGGACGGAAGACGTTCA	0.986839	34.242
	AATTGTTGCGCTATCGAGAGAGGGCGCA	AATTGTTGCGCTATCGAGAG	TTTGCGGGGTAATTGTTGCGCTATCGAGAGAGGGCGCAAGTGT	-1.88534	6.02888
	AATTGTTGGATACTGAGCGACGGGCAAT	AATTGTTGGATACTGAGCGA	CAGGCGGTGCAATTGTTGGATACTGAGCGACGGGCAATTGTAG	-0.106149	26.854
	AATTGTTTAATTCTGGGATGAGGCGCAT	AATTGTTTAATTCTGGGATG	AAATCTCGCTAATTGTTTAATTCTGGGATGAGGCGCATCTTCC	-1.18503	12.3065
	AATTGTTTAGCACCGCCAGAAGGATATT	AATTGTTTAGCACCGCCAGA	AATGTAGGTTAATTGTTTAGCACCGCCAGAAGGATATTTGGTT	0.898135	33.8154
	AATTTAAAGAGGTCCACAGCAGGCTCTG	AATTTAAAGAGGTCCACAGC	CCCTCAAAGTAATTTAAAGAGGTCCACAGCAGGCTCTGTCGGG	-0.706982	19.2868
	AATTTAAATTTGGCGACGCCAGGAGGCA	AATTTAAATTTGGCGACGCC	GCCACCGCCCAATTTAAATTTGGCGACGCCAGGAGGCAGATCC	-0.700509	21.5477
	AATTTAACAAGGTAGCCTCCAGGCCATT	AATTTAACAAGGTAGCCTCC	AGTTTAAATGAATTTAACAAGGTAGCCTCCAGGCCATTGTTTT	0.86884	25.9192
	AATTTACGTCGATACTCGCCTGGCGTCA	AATTTACGTCGATACTCGCC	TAGTTAGCGGAATTTACGTCGATACTCGCCTGGCGTCATCCCA	-1.16439	14.6566
	AATTTAGCCTCTTCGCGCAGCGGAGCGC	AATTTAGCCTCTTCGCGCAG	ATAACCAAAGAATTTAGCCTCTTCGCGCAGCGGAGCGCGCAAA	-0.798684	17.244
	AATTTATATTTCGCCGGACGCGGCTGGC	AATTTATATTTCGCCGGACG	AACATCGGTGAATTTATATTTCGCCGGACGCGGCTGGCGTTTT	-1.79116	6.72001
	AATTTATCTTTCAGCACTGGCGGCAGCA	AATTTATCTTTCAGCACTGG	ATCGCAGATGAATTTATCTTTCAGCACTGGCGGCAGCAGGTGC	-0.616369	25.2483
	AATTTATGTGCAGAGTATGGCGGGCTAT	AATTTATGTGCAGAGTATGG	CCTGCACTTAAATTTATGTGCAGAGTATGGCGGGCTATATCCG	-1.14346	14.7582
	AATTTCAAAACTAAAACGGACGGCGCTC	AATTTCAAAACTAAAACGGA	CGTGGCAGACAATTTCAAAACTAAAACGGACGGCGCTCTCCTC	0.420973	32.588
	AATTTCAATAGCGTTGCAGATGGCATCC	AATTTCAATAGCGTTGCAGA	GTAACAGGTCAATTTCAATAGCGTTGCAGATGGCATCCAGTGG	0.590449	37.1031
	AATTTCACGGGCCAGCAGCGCGGTAGAG	AATTTCACGGGCCAGCAGCG	TGTCGGCGTGAATTTCACGGGCCAGCAGCGCGGTAGAGAGATC	-0.132444	22.6486
	AATTTCAGAAATCACCTGGCTGGGTTCG	AATTTCAGAAATCACCTGGC	GGGCGCTGCGAATTTCAGAAATCACCTGGCTGGGTTCGTTTGT	0.330014	33.702
	AATTTCATGCTCACCAATCCAGGCAATC	AATTTCATGCTCACCAATCC	ACGGTGCTTTAATTTCATGCTCACCAATCCAGGCAATCACATC	-0.267793	28.558
	AATTTCATTACGCCTCCTCCAGGGTCAT	AATTTCATTACGCCTCCTCC	TTGCTTTTGCAATTTCATTACGCCTCCTCCAGGGTCATACCGG	0.912103	34.7595
	AATTTCCCCCGGCTGAATAAAGGCTAAC	AATTTCCCCCGGCTGAATAA	AACAGGGCAAAATTTCCCCCGGCTGAATAAAGGCTAACGGTTC	0.87999	32.3991
	AATTTCCGCCCTGCGTAATGGGGGCCAC	AATTTCCGCCCTGCGTAATG	TAACGGGCAAAATTTCCGCCCTGCGTAATGGGGGCCACCAGCG	0.807535	34.1419
	AATTTCCGGCAGATCGGAAAGGGTTAAA	AATTTCCGGCAGATCGGAAA	ATTTACTGCCAATTTCCGGCAGATCGGAAAGGGTTAAACCATA	0.814154	34.4383
	AATTTCCGGGTCCAGTGCGGCGGTCGGT	AATTTCCGGGTCCAGTGCGG	TTTGTGCCGTAATTTCCGGGTCCAGTGCGGCGGTCGGTTCATC	-0.20293	24.289
	AATTTCCGGTTGTGAAGCGGTGGTAGCG	AATTTCCGGTTGTGAAGCGG	TACCGGAGGCAATTTCCGGTTGTGAAGCGGTGGTAGCGGCTGC	0.230722	29.7927
	AATTTCGCCGGAGCTGCATCCGGCCAGC	AATTTCGCCGGAGCTGCATC	AGTTTTTATTAATTTCGCCGGAGCTGCATCCGGCCAGCCACAG	-0.984994	17.4757
	AATTTCGCTTGCCTCTTTTTGGGTAAGA	AATTTCGCTTGCCTCTTTTT	CTCCCCCAAAAATTTCGCTTGCCTCTTTTTGGGTAAGAGAGAG	0.771074	37.8762
	AATTTCTACGACAGTTTTATCGGCATAA	AATTTCTACGACAGTTTTAT	CGACGCGACCAATTTCTACGACAGTTTTATCGGCATAAAAGTC	1.0228	31.3372
	AATTTCTCCAGAATGTTTTCCGGAAAGA	AATTTCTCCAGAATGTTTTC	GATATAACGAAATTTCTCCAGAATGTTTTCCGGAAAGAACGCC	-2.13428	1.32892
	AATTTCTGCATCGCTCTTATTGGGATGG	AATTTCTGCATCGCTCTTAT	TCATAGCGTCAATTTCTGCATCGCTCTTATTGGGATGGAGGCC	1.46805	42.409
	AATTTCTGGCTTCCACAGCGTGGAGACA	AATTTCTGGCTTCCACAGCG	TCAAGCTGAAAATTTCTGGCTTCCACAGCGTGGAGACAACGTG	-0.0346554	28.7727
	AATTTCTTACGATAGCTCTTAGGCGTAA	AATTTCTTACGATAGCTCTT	AAATTCAGTCAATTTCTTACGATAGCTCTTAGGCGTAAAGGAC	-2.25071	0.289497
	AATTTCTTCCGGGTCCGATTCGGTAAAT	AATTTCTTCCGGGTCCGATT	GACGATCTTTAATTTCTTCCGGGTCCGATTCGGTAAATTCGCT	-0.432997	21.411
	AATTTCTTGTGCCACATTTGCGGCTTTG	AATTTCTTGTGCCACATTTG	ATTCGGCGTTAATTTCTTGTGCCACATTTGCGGCTTTGTCGCT	-0.607783	23.5645
	AATTTGAACCTGTTTGATAGTGGAACCA	AATTTGAACCTGTTTGATAG	CAGGGTTGTTAATTTGAACCTGTTTGATAGTGGAACCATCAAT	-0.470897	22.9678
	AATTTGCATTGCATACAAACTGGAGTCT	AATTTGCATTGCATACAAAC	GATAGCGCTGAATTTGCATTGCATACAAACTGGAGTCTGCTGG	-0.554995	19.6357
	AATTTGCGACGGCGCGTGCAGGGCCAGA	AATTTGCGACGGCGCGTGCA	TCGCCGCGACAATTTGCGACGGCGCGTGCAGGGCCAGACTGGA	0.142229	30.6645
	AATTTGCGAGATACGTTGACGGGGATTC	AATTTGCGAGATACGTTGAC	GAAAATCCAGAATTTGCGAGATACGTTGACGGGGATTCAACGA	-0.566707	24.8523
	AATTTGCTGATAGACGCAATCGGACGCA	AATTTGCTGATAGACGCAAT	CGCGGTCATTAATTTGCTGATAGACGCAATCGGACGCACCAGA	0.0802347	33.4177
	AATTTGCTGGATTTTTCAATGGGGGACA	AATTTGCTGGATTTTTCAAT	GACATTCTCTAATTTGCTGGATTTTTCAATGGGGGACATGAAT	0.674782	32.1738
	AATTTGGCTTGTAGTACCAGCGGCATTT	AATTTGGCTTGTAGTACCAG	AATGCGTAGTAATTTGGCTTGTAGTACCAGCGGCATTTCGCCA	-0.385793	22.1033
	AATTTGTTCACGAATGCGATCGGCAATC	AATTTGTTCACGAATGCGAT	CGCCACGCGCAATTTGTTCACGAATGCGATCGGCAATCTGCCG	-1.64501	8.4565
	AATTTGTTTTTCCGGGAATCCGGCCGCT	AATTTGTTTTTCCGGGAATC	GTACCTGATAAATTTGTTTTTCCGGGAATCCGGCCGCTTTCAG	-1.34345	11.4006
	AATTTTAAGTACCGCCAGATCGGTTAGA	AATTTTAAGTACCGCCAGAT	CAGTGGCATTAATTTTAAGTACCGCCAGATCGGTTAGAGAGTC	-1.65628	6.65545
	AATTTTACCCTGCACTGGCGTGGATGGC	AATTTTACCCTGCACTGGCG	GAATACGGGTAATTTTACCCTGCACTGGCGTGGATGGCGACGT	-1.51356	12.21
	AATTTTAGCATTTGTTCAATGGGCGTAA	AATTTTAGCATTTGTTCAAT	GCTGGCGCGAAATTTTAGCATTTGTTCAATGGGCGTAAACGAA	0.901553	35.3374
	AATTTTAGCCTCGTTGTCATAGGCCCAC	AATTTTAGCCTCGTTGTCAT	TGTATTCAGTAATTTTAGCCTCGTTGTCATAGGCCCACGAGGC	-0.0360902	27.0099
	AATTTTAGCTGCGCCTGCAGCGGTACCG	AATTTTAGCTGCGCCTGCAG	CGACAAAGACAATTTTAGCTGCGCCTGCAGCGGTACCGGCCAG	-0.889876	17.0649
	AATTTTAGCTTCCGTTGTTAAGGGGGCG	AATTTTAGCTTCCGTTGTTA	CATCCTGGACAATTTTAGCTTCCGTTGTTAAGGGGGCGATTTG	0.944717	32.6418
	AATTTTAGTTCGGCACTTGAAGGCTTCA	AATTTTAGTTCGGCACTTGA	CAAACGCATCAATTTTAGTTCGGCACTTGAAGGCTTCACGCGT	0.730903	35.8117
	AATTTTATCAGTTGAATTGAGGGCGAAC	AATTTTATCAGTTGAATTGA	AATAGCGCCAAATTTTATCAGTTGAATTGAGGGCGAACGGATT	-0.478828	20.5339
	AATTTTCAAAGGGTGGAAGATGGCTCGC	AATTTTCAAAGGGTGGAAGA	TTAAGTCTCAAATTTTCAAAGGGTGGAAGATGGCTCGCACAAA	1.33043	38.2729
	AATTTTCACTTCAGAACGGTAGGTCAGT	AATTTTCACTTCAGAACGGT	CTTTGAAGTCAATTTTCACTTCAGAACGGTAGGTCAGTGCATA	0.872393	34.6161
	AATTTTCAGACGCACAGCTTCGGCAGGT	AATTTTCAGACGCACAGCTT	TGGCATTAACAATTTTCAGACGCACAGCTTCGGCAGGTGGTTT	0.476538	27.9774
	AATTTTCATTTTTTAGCGTACGGGCAAT	AATTTTCATTTTTTAGCGTA	TCTTTGACGCAATTTTCATTTTTTAGCGTACGGGCAATGTCAG	-0.928854	21.2794
	AATTTTCCCCGCCTGCATTTTGGCGATC	AATTTTCCCCGCCTGCATTT	CCAGACCGCGAATTTTCCCCGCCTGCATTTTGGCGATCAGTTC	0.630709	39.1586
	AATTTTCGCGCGAGCGTAGACGGCGTTG	AATTTTCGCGCGAGCGTAGA	CGAAACGTTCAATTTTCGCGCGAGCGTAGACGGCGTTGAAACC	0.542367	31.2651
	AATTTTCGGCAGCATCGCCGGGGCAATA	AATTTTCGGCAGCATCGCCG	GGAAATCGAAAATTTTCGGCAGCATCGCCGGGGCAATACACAT	0.209983	33.9794
	AATTTTCTTCACGCCGAAATCGGTGATC	AATTTTCTTCACGCCGAAAT	CCACGCGGATAATTTTCTTCACGCCGAAATCGGTGATCAGTTC	0.111172	23.0711
	AATTTTGAATCGGTGCGCGATGGTCAGT	AATTTTGAATCGGTGCGCGA	CCAGAGATAAAATTTTGAATCGGTGCGCGATGGTCAGTTTAAA	0.970941	37.1649
	AATTTTGACCATGTTAGCACCGGCACGC	AATTTTGACCATGTTAGCAC	CACCGCCTTCAATTTTGACCATGTTAGCACCGGCACGCATAAC	0.777051	33.0439
	AATTTTGCACGACTGTGGGGCGGTGAGA	AATTTTGCACGACTGTGGGG	CGCCCTGATTAATTTTGCACGACTGTGGGGCGGTGAGATTTCC	-0.393662	25.8145
	AATTTTGCCGGGACGTTCATCGGCACGA	AATTTTGCCGGGACGTTCAT	TCCCGAGGTTAATTTTGCCGGGACGTTCATCGGCACGAAACAG	0.899608	33.5637
	AATTTTGTAATTAAGTGCGAAGGTCGCA	AATTTTGTAATTAAGTGCGA	CATTATACTTAATTTTGTAATTAAGTGCGAAGGTCGCAATATG	0.823713	34.8402
	AATTTTTCAGGAGCAAATAATGGATCAT	AATTTTTCAGGAGCAAATAA	GCGCTACATAAATTTTTCAGGAGCAAATAATGGATCATCTACC	1.29237	34.4958
	AATTTTTGTAACGCCAGCTCCGGCCCGC	AATTTTTGTAACGCCAGCTC	CGTTTTACCCAATTTTTGTAACGCCAGCTCCGGCCCGCTTAAC	-0.176659	18.7189
	AATTTTTTCAATTTGCTCTGCGGTCGGA	AATTTTTTCAATTTGCTCTG	AGTCGGCTTTAATTTTTTCAATTTGCTCTGCGGTCGGATTTTC	1.37852	37.5136
	AATTTTTTCGCCTTTTATTCCGGCGAGA	AATTTTTTCGCCTTTTATTC	CCACGGTGGTAATTTTTTCGCCTTTTATTCCGGCGAGAAGACC	0.655324	28.8058
	AATTTTTTGGAGACTTTAGATGGCTATT	AATTTTTTGGAGACTTTAGA	TGCCGATAATAATTTTTTGGAGACTTTAGATGGCTATTAGCAC	0.424797	30.8417
	ACAAAAAATAGTGACCAAAATGGTCAAT	ACAAAAAATAGTGACCAAAA	TCGGGACGGAACAAAAAATAGTGACCAAAATGGTCAATACGAT	-0.355581	26.3417
	ACAAAAAATCTTTCTCGTGAAGGTGAGA	ACAAAAAATCTTTCTCGTGA	TCCCACGTTAACAAAAAATCTTTCTCGTGAAGGTGAGAGGTCA	-0.182671	30.79
	ACAAAAAATGGGGATTCACCTGGGCGTG	ACAAAAAATGGGGATTCACC	AGCGCATTAAACAAAAAATGGGGATTCACCTGGGCGTGAAGCA	-1.55753	9.80772
	ACAAAAACGATTTCATCGCCCGGCCATA	ACAAAAACGATTTCATCGCC	GGTGACACCGACAAAAACGATTTCATCGCCCGGCCATAATTCC	-1.25612	13.5609
	ACAAAAACGTTGCTCATATTTGGTGACC	ACAAAAACGTTGCTCATATT	ATTCTGAATTACAAAAACGTTGCTCATATTTGGTGACCCGATT	0.72002	39.1507
	ACAAAAATATCTGTCCCCACTGGCAGCA	ACAAAAATATCTGTCCCCAC	CTCGCCAACGACAAAAATATCTGTCCCCACTGGCAGCAGAGAA	-0.951312	15.597
	ACAAAAATCCAGAAACGACCGGGATCCA	ACAAAAATCCAGAAACGACC	ACCCGGCTTAACAAAAATCCAGAAACGACCGGGATCCAACTCT	0.880507	34.2368
	ACAAAAATGAGCAACACGATAGGCAAGA	ACAAAAATGAGCAACACGAT	GCCACACCGAACAAAAATGAGCAACACGATAGGCAAGAACCAT	0.155788	31.7144
	ACAAAACTCCAGGTGTGTTTTGGAATGC	ACAAAACTCCAGGTGTGTTT	TGACTGGCGCACAAAACTCCAGGTGTGTTTTGGAATGCGGAAT	0.401435	33.2176
	ACAAAACTGACCTCCTGGCGCGGATTAT	ACAAAACTGACCTCCTGGCG	ATTATCGTAAACAAAACTGACCTCCTGGCGCGGATTATTCAGT	-1.74965	6.95562
	ACAAAACTTTTCGTTCCCGCAGGAACAT	ACAAAACTTTTCGTTCCCGC	GCAGGTGACAACAAAACTTTTCGTTCCCGCAGGAACATCATCC	-0.200875	28.8373
	ACAAAAGAGGCACCCAGCTTTGGCGTGG	ACAAAAGAGGCACCCAGCTT	CAGATAATCAACAAAAGAGGCACCCAGCTTTGGCGTGGAGAGG	-1.13326	13.0157
	ACAAAAGCAGCTTCCAGACTCGGTTCAA	ACAAAAGCAGCTTCCAGACT	GCCGTAATCAACAAAAGCAGCTTCCAGACTCGGTTCAATGCGG	-0.223959	26.2973
	ACAAAAGGGGGAGAAAAGTATGGAACTC	ACAAAAGGGGGAGAAAAGTA	CCGGGTAGATACAAAAGGGGGAGAAAAGTATGGAACTCTACAG	-0.292711	25.0872
	ACAAAAGTCTTGAACCCGCTCGGATACC	ACAAAAGTCTTGAACCCGCT	CAATGCGATAACAAAAGTCTTGAACCCGCTCGGATACCGGTCC	0.032824	27.165
	ACAAAATTCAGACTTAACATCGGGTAAG	ACAAAATTCAGACTTAACAT	CGTCACCCAGACAAAATTCAGACTTAACATCGGGTAAGCAATG	1.50186	34.5028
	ACAAAATTGATATGAGGATTAGGGTAAG	ACAAAATTGATATGAGGATT	GAAAGCCTGCACAAAATTGATATGAGGATTAGGGTAAGTAGAG	0.919344	37.619
	ACAAAATTTCACATCGCGTGCGGCGGCT	ACAAAATTTCACATCGCGTG	CGACTGCCAGACAAAATTTCACATCGCGTGCGGCGGCTTTCGC	0.299204	28.8737
	ACAAACACAAAAAAACAATGGGGATTGT	ACAAACACAAAAAAACAATG	CAAGCAACACACAAACACAAAAAAACAATGGGGATTGTTATGA	0.570591	29.7515
	ACAAACACCACTTTCGCCTGCGGGTTTT	ACAAACACCACTTTCGCCTG	CGATTCATCGACAAACACCACTTTCGCCTGCGGGTTTTTATCA	-0.229093	22.9036
	ACAAACACCTCACCTTTCATCGGGATAA	ACAAACACCTCACCTTTCAT	CACGACCACCACAAACACCTCACCTTTCATCGGGATAAAGGCC	-1.55296	9.9384
	ACAAACAGGGTATTTGGCCCTGGCACCA	ACAAACAGGGTATTTGGCCC	ATTTTTGAGTACAAACAGGGTATTTGGCCCTGGCACCAACACA	-0.690658	19.7782
	ACAAACCGCCATCACGATAATGGTGAAC	ACAAACCGCCATCACGATAA	TCATCACCACACAAACCGCCATCACGATAATGGTGAACGGTAC	0.755471	32.0228
	ACAAACGCATCAGAATGTCCGGGTTTAC	ACAAACGCATCAGAATGTCC	ATCTGTGCAGACAAACGCATCAGAATGTCCGGGTTTACCTGAA	0.106779	30.1041
	ACAAACGCCCTTCCCCCACCCGGTGCTG	ACAAACGCCCTTCCCCCACC	TGGCAACGTCACAAACGCCCTTCCCCCACCCGGTGCTGATAAC	-1.15635	16.096
	ACAAACTCATCGCGGCAATCCGGGTAGC	ACAAACTCATCGCGGCAATC	TAGTGCTTTCACAAACTCATCGCGGCAATCCGGGTAGCCGGAG	-0.250854	26.5662
	ACAAACTCATCGCTGAGATCCGGCGAAC	ACAAACTCATCGCTGAGATC	CAGTTCATTGACAAACTCATCGCTGAGATCCGGCGAACCGTAG	-0.804599	15.5766
	ACAAACTCGGACTCGAACAGCGGCTCAA	ACAAACTCGGACTCGAACAG	GGCTACCAGCACAAACTCGGACTCGAACAGCGGCTCAACATGT	-0.900206	18.3436
	ACAAACTGAACCGACCATGATGGAAGGA	ACAAACTGAACCGACCATGA	TTACTGCACCACAAACTGAACCGACCATGATGGAAGGAATGAC	0.328941	30.3895
	ACAAACTGCGATTTAACGCCTGGGCGAG	ACAAACTGCGATTTAACGCC	CCGATGGCAAACAAACTGCGATTTAACGCCTGGGCGAGGTGGG	-1.65393	8.25934
	ACAAAGCAATAAGGCAACAATGGCAGGT	ACAAAGCAATAAGGCAACAA	CTGCGAAGCGACAAAGCAATAAGGCAACAATGGCAGGTAATGC	-0.837087	18.0237
	ACAAAGCCCAGAATCGGGTATGGGGCAC	ACAAAGCCCAGAATCGGGTA	ACAGCTAGTAACAAAGCCCAGAATCGGGTATGGGGCACCGACA	-1.25879	13.8639
	ACAAAGCCGCGAAAATCGGCGGGCGTCA	ACAAAGCCGCGAAAATCGGC	GAGCTGACAAACAAAGCCGCGAAAATCGGCGGGCGTCATTCCG	1.34443	37.181
	ACAAAGCGCACGCTGTCTCCCGGACGTA	ACAAAGCGCACGCTGTCTCC	CTTCTGCGGTACAAAGCGCACGCTGTCTCCCGGACGTAATAAG	-1.21363	12.1529
	ACAAAGGAGGTATCAACCCATGGCCGAA	ACAAAGGAGGTATCAACCCA	ACGGGTGTTAACAAAGGAGGTATCAACCCATGGCCGAAAAAAA	-0.716243	20.1996
	ACAAAGGCAATATTGGCACTGGGTTCAT	ACAAAGGCAATATTGGCACT	TGCCAGCGGCACAAAGGCAATATTGGCACTGGGTTCATCTTCC	1.15473	38.977
	ACAAAGGGTAAAAGGCATCATGGCTTCA	ACAAAGGGTAAAAGGCATCA	GTAATTAACAACAAAGGGTAAAAGGCATCATGGCTTCAGAAAA	1.11629	37.8998
	ACAAAGTCGTAGATACCTGTTGGCACAA	ACAAAGTCGTAGATACCTGT	CGGATGCCAGACAAAGTCGTAGATACCTGTTGGCACAAGTACC	0.261945	27.6728
	ACAAAGTCTTGTGCTGTGACTGGCGTGC	ACAAAGTCTTGTGCTGTGAC	CCAGCTATACACAAAGTCTTGTGCTGTGACTGGCGTGCCATCA	-0.69785	17.859
	ACAAAGTGGCAGGATCCTGATGGAAAGC	ACAAAGTGGCAGGATCCTGA	TGACCGCCAGACAAAGTGGCAGGATCCTGATGGAAAGCTCCCT	0.896044	34.5229
	ACAAATAAACAGGATCTTAGAGGTATCA	ACAAATAAACAGGATCTTAG	ACGCACCGCCACAAATAAACAGGATCTTAGAGGTATCAACCTG	0.140453	31.1738
	ACAAATAAACATAAACAGCCAGGAGAGC	ACAAATAAACATAAACAGCC	CTAAACCGGCACAAATAAACATAAACAGCCAGGAGAGCGTGCT	-1.90532	5.30066
	ACAAATAAAGGTGCAGTGCATGGCAAAC	ACAAATAAAGGTGCAGTGCA	TTTCGTCGTCACAAATAAAGGTGCAGTGCATGGCAAACGGTGG	0.247417	35.9784
	ACAAATAAATTCCACAATCAGGGCCATT	ACAAATAAATTCCACAATCA	TAGGTAGCTCACAAATAAATTCCACAATCAGGGCCATTGCCTC	0.765694	38.6817
	ACAAATACGGAGAAGAAGGCGGGCAAAT	ACAAATACGGAGAAGAAGGC	GGCGAGAAAAACAAATACGGAGAAGAAGGCGGGCAAATGCGCG	0.771413	34.3068
	ACAAATAGATCGCCAGAAAGTGGCACAC	ACAAATAGATCGCCAGAAAG	TGCCCAATATACAAATAGATCGCCAGAAAGTGGCACACACTAC	-1.01351	15.3187
	ACAAATAGTTTGTTGTGTAATGGCATCA	ACAAATAGTTTGTTGTGTAA	ATTGGGTTCGACAAATAGTTTGTTGTGTAATGGCATCAGACGC	0.551896	28.1165
	ACAAATATGGAGCACAAACATGGCGTGG	ACAAATATGGAGCACAAACA	TCACCGCATAACAAATATGGAGCACAAACATGGCGTGGAATCA	0.71204	31.7439
	ACAAATCAAAACCGCTGGATTGGGCTTG	ACAAATCAAAACCGCTGGAT	CGCGTACCCGACAAATCAAAACCGCTGGATTGGGCTTGAGCTG	-0.150409	26.2674
	ACAAATCAGCAGCACGCGACTGGTCAGT	ACAAATCAGCAGCACGCGAC	GGGTCGCATCACAAATCAGCAGCACGCGACTGGTCAGTTTAGC	-0.893854	17.2878
	ACAAATCTCCCTTTCGCATCCGGATAAT	ACAAATCTCCCTTTCGCATC	ATCACCGCTGACAAATCTCCCTTTCGCATCCGGATAATTAAGG	-0.397704	26.2685
	ACAAATGCGCCACCCACGGTTGGCGCAG	ACAAATGCGCCACCCACGGT	AAGCGTCACCACAAATGCGCCACCCACGGTTGGCGCAGCTCCG	-0.930202	16.4668
	ACAAATTTCAGAGGGCCTTATGGCAACG	ACAAATTTCAGAGGGCCTTA	CTACCAATTAACAAATTTCAGAGGGCCTTATGGCAACGTACTA	0.792128	38.6907
	ACAACACAACATAAGAGAGTCGGGCGAT	ACAACACAACATAAGAGAGT	TTTGCTCATCACAACACAACATAAGAGAGTCGGGCGATGAACA	0.393938	34.5229
	ACAACACACCAGAAGTGGGTCGGTCCAG	ACAACACACCAGAAGTGGGT	AATCCCATCAACAACACACCAGAAGTGGGTCGGTCCAGACGAT	0.934489	34.122
	ACAACACCGTGCCTAACGCGAGGAAAAC	ACAACACCGTGCCTAACGCG	CTGCCGCTGAACAACACCGTGCCTAACGCGAGGAAAACGCTAC	-0.318287	26.828
	ACAACACGCGGGTGATGATTGGGTTCAG	ACAACACGCGGGTGATGATT	AATGCCGGAAACAACACGCGGGTGATGATTGGGTTCAGCTTCA	-0.335657	26.3564
	ACAACAGATCCACAACAACACGGGGATC	ACAACAGATCCACAACAACA	GCCTGGACTGACAACAGATCCACAACAACACGGGGATCAATGC	-1.37713	12.5299
	ACAACAGTATCGCTGTCTTTCGGTGCTT	ACAACAGTATCGCTGTCTTT	GTAGTTCACTACAACAGTATCGCTGTCTTTCGGTGCTTCGCCT	0.467875	36.8862
	ACAACAGTGGATTGATATGAAGGTACTG	ACAACAGTGGATTGATATGA	TATTTTCTCAACAACAGTGGATTGATATGAAGGTACTGGTTAC	-0.0509371	28.0311
	ACAACATAGGCTTTACCCGTCGGTGCAG	ACAACATAGGCTTTACCCGT	ACCCAGTTGCACAACATAGGCTTTACCCGTCGGTGCAGCTTTT	1.14651	37.3397
	ACAACCACTTTGTATCCACTCGGCACAT	ACAACCACTTTGTATCCACT	ATCAGGAACCACAACCACTTTGTATCCACTCGGCACATCGACG	0.619502	27.7131
	ACAACCAGTTTCAGATCAACCGGATACT	ACAACCAGTTTCAGATCAAC	CTACTGCTTAACAACCAGTTTCAGATCAACCGGATACTTAGCC	-1.00909	16.7859
	ACAACCCAGACGAAATCTACCGGGCGAC	ACAACCCAGACGAAATCTAC	AACCGCCAGCACAACCCAGACGAAATCTACCGGGCGACGAGAA	-0.0619346	23.3542
	ACAACCCGTTACGGTTTTGCTGGGTGAT	ACAACCCGTTACGGTTTTGC	TTATCCCACAACAACCCGTTACGGTTTTGCTGGGTGATACCGT	-0.976503	17.28
	ACAACCCTAAATCTGCCTCACGGGTCTG	ACAACCCTAAATCTGCCTCA	AGTCTGGCAAACAACCCTAAATCTGCCTCACGGGTCTGACGCA	0.972345	37.2328
	ACAACCGCTTCTTTATAATTGGGGGCTT	ACAACCGCTTCTTTATAATT	CTGATACCAGACAACCGCTTCTTTATAATTGGGGGCTTCTCCA	1.06587	40.3053
	ACAACCTGCGTGCTGGTGGAGGGGACTT	ACAACCTGCGTGCTGGTGGA	ATCGCCAACCACAACCTGCGTGCTGGTGGAGGGGACTTCCCCT	-2.17338	1.66513
	ACAACGACAGATCGACTATCGGGTTATC	ACAACGACAGATCGACTATC	CGCGACTTAAACAACGACAGATCGACTATCGGGTTATCGTCGG	1.14125	34.3218
	ACAACGAGAAAGAAAAGCGCGGGTTTCC	ACAACGAGAAAGAAAAGCGC	ACCGGCAATGACAACGAGAAAGAAAAGCGCGGGTTTCCACCAC	1.335	32.8073
	ACAACGCACGCAGTGGCGTATGGGCAGA	ACAACGCACGCAGTGGCGTA	TGCTTATCAAACAACGCACGCAGTGGCGTATGGGCAGACTGGC	1.22502	42.7479
	ACAACGCATCCTGGTTTATGCGGTTCAC	ACAACGCATCCTGGTTTATG	AGGCTCGCCGACAACGCATCCTGGTTTATGCGGTTCACCTGGC	0.375225	26.1617
	ACAACGCCACCAATACTGACCGGAGAGC	ACAACGCCACCAATACTGAC	CCGACCCACAACAACGCCACCAATACTGACCGGAGAGCGCGCT	-0.382144	26.3399
	ACAACGCCGCCACCAGTTGCTGGATGAT	ACAACGCCGCCACCAGTTGC	GCGGATTGATACAACGCCGCCACCAGTTGCTGGATGATGTACC	-1.68414	7.33549
	ACAACGCGCCGCTTCGTCAATGGCTTCA	ACAACGCGCCGCTTCGTCAA	ACATTTCAGTACAACGCGCCGCTTCGTCAATGGCTTCATCAAT	-0.0239123	28.7891
	ACAACGCGTAGTTCCCCGTCCGGATCTG	ACAACGCGTAGTTCCCCGTC	TTCGCCCGAAACAACGCGTAGTTCCCCGTCCGGATCTGACTCC	-0.876713	17.1273
	ACAACGCTGATGCGCGCGCTCGGAACGT	ACAACGCTGATGCGCGCGCT	GTACATACCGACAACGCTGATGCGCGCGCTCGGAACGTTTTCC	0.78779	34.2672
	ACAACGGCTAACAGATGAAACGGCAAGC	ACAACGGCTAACAGATGAAA	AACGCCCGCCACAACGGCTAACAGATGAAACGGCAAGCGACCG	0.743909	32.1232
	ACAACGGCTCCGCAATACTCTGGTAAGT	ACAACGGCTCCGCAATACTC	GGTCCTGGTCACAACGGCTCCGCAATACTCTGGTAAGTTAACT	1.76671	36.9536
	ACAACGGGAGGCGGTATGAGCGGCGCTC	ACAACGGGAGGCGGTATGAG	AATATCGTCAACAACGGGAGGCGGTATGAGCGGCGCTCGATTA	-1.46626	11.4052
	ACAACTCATCATCACTGGCATGGTCAAC	ACAACTCATCATCACTGGCA	CCACTGGCAAACAACTCATCATCACTGGCATGGTCAACCATAC	1.54013	35.3022
	ACAACTCATTCAGTATGTACTGGAACCG	ACAACTCATTCAGTATGTAC	TCTAAGGGCTACAACTCATTCAGTATGTACTGGAACCGGCAAG	0.882909	36.713
	ACAACTGGAGACGCCGCATGAGGGTTAA	ACAACTGGAGACGCCGCATG	TGTTCACGCTACAACTGGAGACGCCGCATGAGGGTTAAACGCT	0.682928	33.6912
	ACAACTTGCGTTGGAAATGCCGGAATGC	ACAACTTGCGTTGGAAATGC	AATGGTGTCGACAACTTGCGTTGGAAATGCCGGAATGCAGCCA	1.19682	36.6611
	ACAACTTTATTTTTATCGCCCGGATGAC	ACAACTTTATTTTTATCGCC	CACAAAACCGACAACTTTATTTTTATCGCCCGGATGACCGATT	-0.202617	24.1689
	ACAAGAAAAAGGTATCGCTATGGGAAGC	ACAAGAAAAAGGTATCGCTA	AACGTATTGGACAAGAAAAAGGTATCGCTATGGGAAGCCAGGA	0.339274	26.1576
	ACAAGAAACCAGGCGAGCGAGGGCATCG	ACAAGAAACCAGGCGAGCGA	CTGGCCATGCACAAGAAACCAGGCGAGCGAGGGCATCGTCATC	0.880508	34.9992
	ACAAGAACCATTCGAGAGTCGGGTCTGT	ACAAGAACCATTCGAGAGTC	TGGCAATGAGACAAGAACCATTCGAGAGTCGGGTCTGTTTGCG	-0.811995	20.9466
	ACAAGAACCGACGGTCGCCCAGGTATCA	ACAAGAACCGACGGTCGCCC	CAATCTGCGCACAAGAACCGACGGTCGCCCAGGTATCAACCAT	-2.1452	2.74781
	ACAAGAAGAAAGGGCTTGGCTGGAAGAG	ACAAGAAGAAAGGGCTTGGC	CTTATTAATTACAAGAAGAAAGGGCTTGGCTGGAAGAGTCTTT	0.883964	35.7268
	ACAAGACTCGGCAGTTGTTACGGTTGCG	ACAAGACTCGGCAGTTGTTA	AACCACCGGTACAAGACTCGGCAGTTGTTACGGTTGCGCCACG	0.451861	36.4458
	ACAAGCAACCAGACAAACCACGGCGCAC	ACAAGCAACCAGACAAACCA	TCGCATTCTCACAAGCAACCAGACAAACCACGGCGCACCGATA	-0.179923	24.8097
	ACAAGCAAGAGTAAATAAAACGGGATAA	ACAAGCAAGAGTAAATAAAA	ACCGCCTGCTACAAGCAAGAGTAAATAAAACGGGATAATGCGA	-0.571409	23.2322
	ACAAGCCTGAACGATAGCTGGGGTTACG	ACAAGCCTGAACGATAGCTG	TATCCTGAGTACAAGCCTGAACGATAGCTGGGGTTACGGTTGC	-1.04347	17.493
	ACAAGCGCGTAAACGTCGATTGGTCAGC	ACAAGCGCGTAAACGTCGAT	CTTCATAAAAACAAGCGCGTAAACGTCGATTGGTCAGCAGCCA	0.0921785	28.3711
	ACAAGCGGCGTTCCGGCAACTGGATCGT	ACAAGCGGCGTTCCGGCAAC	GAGCGGCACCACAAGCGGCGTTCCGGCAACTGGATCGTCAATG	0.515388	36.3633
	ACAAGGAAGGACTTAAACTCCGGCGTCT	ACAAGGAAGGACTTAAACTC	TTCCACATTCACAAGGAAGGACTTAAACTCCGGCGTCTGCGTG	0.909609	33.7922
	ACAAGGATAAGTGGATTTTGGGGGATCT	ACAAGGATAAGTGGATTTTG	TGAACCATCTACAAGGATAAGTGGATTTTGGGGGATCTGAACC	-0.296801	23.6757
	ACAAGGATTATCTTTGCTATGGGTTAAA	ACAAGGATTATCTTTGCTAT	CAATCCATAAACAAGGATTATCTTTGCTATGGGTTAAAATAAG	-1.08824	17.675
	ACAAGGCAGGCATCAATGAAAGGCTTCC	ACAAGGCAGGCATCAATGAA	TGTCATGATGACAAGGCAGGCATCAATGAAAGGCTTCCCAATT	-1.95043	4.16774
	ACAAGGCCTGACCCACGACCTGGCCGCC	ACAAGGCCTGACCCACGACC	TTTGCAGCATACAAGGCCTGACCCACGACCTGGCCGCCAAACA	-1.60144	8.77524
	ACAAGGCGGCAATTTGCTGGGGGAGCTC	ACAAGGCGGCAATTTGCTGG	AACCACTCATACAAGGCGGCAATTTGCTGGGGGAGCTCCGGGA	-0.937771	16.96
	ACAAGGTTTGTCGGGTCAGCGGGTAGAG	ACAAGGTTTGTCGGGTCAGC	TGCCCGGTCCACAAGGTTTGTCGGGTCAGCGGGTAGAGTTTTT	0.814813	37.1855
	ACAAGTACCAATAATTCCCTCGGCGCAA	ACAAGTACCAATAATTCCCT	ACGATAGCGCACAAGTACCAATAATTCCCTCGGCGCAATACGT	0.0431272	28.2427
	ACAAGTTCATCGCTTTGATTCGGCTATA	ACAAGTTCATCGCTTTGATT	CCATCTTCCGACAAGTTCATCGCTTTGATTCGGCTATATTCAA	-0.661339	21.1189
	ACAATAACCCACTTTCCAGCCGGTCATA	ACAATAACCCACTTTCCAGC	CTGGCGCAACACAATAACCCACTTTCCAGCCGGTCATATGATA	0.479407	28.9969
	ACAATAAGCGCGTGACGCTTCGGTAAAT	ACAATAAGCGCGTGACGCTT	TCACTTGCGCACAATAAGCGCGTGACGCTTCGGTAAATTGCCC	0.655793	38.6143
	ACAATACCAACCACTTTTGGCGGAACCA	ACAATACCAACCACTTTTGG	GCCATCGACAACAATACCAACCACTTTTGGCGGAACCAGTTGC	-0.464334	28.1244
	ACAATACGCCCTTCACCGTGCGGTAACA	ACAATACGCCCTTCACCGTG	TGATGTCATCACAATACGCCCTTCACCGTGCGGTAACATCGCG	-1.21547	14.2735
	ACAATAGGTGCAGGTATTACGGGTTTCG	ACAATAGGTGCAGGTATTAC	AGCCTACGGAACAATAGGTGCAGGTATTACGGGTTTCGCGGGT	-1.50069	11.0505
	ACAATATACGGGCGATGTTCCGGGTCAA	ACAATATACGGGCGATGTTC	AGTGAGAAAAACAATATACGGGCGATGTTCCGGGTCAAGCATC	-0.886375	18.014
	ACAATATGACGCGTTTCTTGCGGCTGCC	ACAATATGACGCGTTTCTTG	GTTATGCATCACAATATGACGCGTTTCTTGCGGCTGCCCCATC	1.44337	35.7377
	ACAATATGTGTACCGTGTATTGGCGCTA	ACAATATGTGTACCGTGTAT	ATTACGCTCAACAATATGTGTACCGTGTATTGGCGCTAAGTGT	-0.844483	17.7578
	ACAATCAAGAATGATGAGTGAGGAAAAA	ACAATCAAGAATGATGAGTG	GGATCTATACACAATCAAGAATGATGAGTGAGGAAAAATGAGT	-0.647503	18.9367
	ACAATCACAATCTTTTTCAATGGCGTAG	ACAATCACAATCTTTTTCAA	ACCGCCGCCGACAATCACAATCTTTTTCAATGGCGTAGTCAAC	0.881942	34.1944
	ACAATCACCGCCGCATCAACCGGGAGAT	ACAATCACCGCCGCATCAAC	CGGCGCAGAGACAATCACCGCCGCATCAACCGGGAGATCATTG	-1.00966	16.3004
	ACAATCACCTGAGGAATGCCTGGTGAAT	ACAATCACCTGAGGAATGCC	GTCAAAAATGACAATCACCTGAGGAATGCCTGGTGAATCGTTT	-0.689268	18.199
	ACAATCAGACGACCGTTTTTCGGGTTCA	ACAATCAGACGACCGTTTTT	CATTTCGATAACAATCAGACGACCGTTTTTCGGGTTCACCGCA	0.714233	30.1087
	ACAATCAGGAAGAACCACAGCGGGTTGG	ACAATCAGGAAGAACCACAG	AAGGGTAATTACAATCAGGAAGAACCACAGCGGGTTGGCGATT	-1.59996	8.56089
	ACAATCAGGTTATCCGGCCAGGGCATGA	ACAATCAGGTTATCCGGCCA	TGGCCGGAAAACAATCAGGTTATCCGGCCAGGGCATGATTTGC	-1.32745	12.2329
	ACAATCAGGTTGTAACCACCAGGTTTAG	ACAATCAGGTTGTAACCACC	CATCGCCGCCACAATCAGGTTGTAACCACCAGGTTTAGTGCAA	-0.601241	22.7367
	ACAATCATACGCTGTTCGAGTGGGTTTA	ACAATCATACGCTGTTCGAG	TGCGCCCAGCACAATCATACGCTGTTCGAGTGGGTTTACCGGG	-0.906528	16.2884
	ACAATCCCGTCCGCGCCATCGGGTGCCC	ACAATCCCGTCCGCGCCATC	AACGGTATAAACAATCCCGTCCGCGCCATCGGGTGCCCAGGCA	-1.01812	18.3097
	ACAATCGCCAGCGTAGGCCGCGGAGTTA	ACAATCGCCAGCGTAGGCCG	CAGGCCAGAGACAATCGCCAGCGTAGGCCGCGGAGTTAACGCG	-1.16741	13.9706
	ACAATCGCCTGGCAGCCCAGCGGTTCCC	ACAATCGCCTGGCAGCCCAG	AGAAAGCCCGACAATCGCCTGGCAGCCCAGCGGTTCCCCCAGC	-1.22663	17.9065
	ACAATCGCGCGTTATAGCGGCGGCCCAG	ACAATCGCGCGTTATAGCGG	TCGTTGATAAACAATCGCGCGTTATAGCGGCGGCCCAGCGCAA	-0.191664	25.248
	ACAATCGGCTGCCCGTTATGTGGCACCT	ACAATCGGCTGCCCGTTATG	GTTCATCAACACAATCGGCTGCCCGTTATGTGGCACCTGCACC	-0.0314364	28.7087
	ACAATCTCAAATACGCGCGACGGCACCA	ACAATCTCAAATACGCGCGA	GAAGTTCAACACAATCTCAAATACGCGCGACGGCACCAGATAG	0.374309	30.9209
	ACAATCTGCCGTGGGCTACGGGGGATCT	ACAATCTGCCGTGGGCTACG	CTGGAGCATCACAATCTGCCGTGGGCTACGGGGGATCTGCATT	0.99634	33.5416
	ACAATCTGTTATTCGGGCGCAGGGTGTC	ACAATCTGTTATTCGGGCGC	TGCATATCTGACAATCTGTTATTCGGGCGCAGGGTGTCCTGCG	-1.14917	16.871
	ACAATGACTTAATCGTGTCGTGGAACAA	ACAATGACTTAATCGTGTCG	ATCGGGTTAAACAATGACTTAATCGTGTCGTGGAACAACAGCC	0.231965	32.4397
	ACAATGACTTCAAAGCGCGAAGGAGAAA	ACAATGACTTCAAAGCGCGA	AACATCCAGAACAATGACTTCAAAGCGCGAAGGAGAAACCTGC	1.027	37.6189
	ACAATGATGGTAAGTGGCAAAGGCCAGC	ACAATGATGGTAAGTGGCAA	AACCAGCGTCACAATGATGGTAAGTGGCAAAGGCCAGCCTAAC	0.282776	35.5936
	ACAATGCGGCCGCTGACTTCCGGTACCA	ACAATGCGGCCGCTGACTTC	CGCCAGTTCTACAATGCGGCCGCTGACTTCCGGTACCACATCA	0.87818	31.8792
	ACAATGGCAGTGACCGGCTGCGGCGGTA	ACAATGGCAGTGACCGGCTG	GGCAGTATAGACAATGGCAGTGACCGGCTGCGGCGGTAATTTG	-1.74442	7.69976
	ACAATGGCATTTATCTTCTGGGGTAACG	ACAATGGCATTTATCTTCTG	GAAACTGGCAACAATGGCATTTATCTTCTGGGGTAACGTCTCC	0.391637	25.9443
	ACAATGGCTGACTGACAGCGAGGAGTGA	ACAATGGCTGACTGACAGCG	TTTCAAGCTGACAATGGCTGACTGACAGCGAGGAGTGATAGGT	0.943683	35.3894
	ACAATGGCTTATGTGCTGCAAGGCTCGC	ACAATGGCTTATGTGCTGCA	GTCGGTGCCGACAATGGCTTATGTGCTGCAAGGCTCGCCTTTG	0.868939	34.747
	ACAATGGTGACAGGTTCAGACGGCAGCA	ACAATGGTGACAGGTTCAGA	CTGCGACAGCACAATGGTGACAGGTTCAGACGGCAGCATGTCG	0.765982	33.4907
	ACAATGTAGCTCGCCCACATCGGCAACA	ACAATGTAGCTCGCCCACAT	ATAGGCTTTAACAATGTAGCTCGCCCACATCGGCAACATTACC	0.515835	31.0683
	ACAATGTCTGATGTGCACGACGGGTAAT	ACAATGTCTGATGTGCACGA	TATTCTCGCCACAATGTCTGATGTGCACGACGGGTAATTTCGA	-1.14166	14.016
	ACAATGTGAAGATTAAGGTAAGGGCGGT	ACAATGTGAAGATTAAGGTA	ATACCGCTTAACAATGTGAAGATTAAGGTAAGGGCGGTCAGGC	-0.668609	21.6822
	ACAATTCTCTGATAAGGAGCCGGTATGT	ACAATTCTCTGATAAGGAGC	TGCCACACTAACAATTCTCTGATAAGGAGCCGGTATGTTCTTA	0.0853236	31.8056
	ACAATTTCACGCGCAATGTTGGGGGCTT	ACAATTTCACGCGCAATGTT	CGTACCGAGAACAATTTCACGCGCAATGTTGGGGGCTTCAGGC	-0.0212438	28.816
	ACAATTTCCTCTATCGCTTGCGGAAAAC	ACAATTTCCTCTATCGCTTG	ACAAGCAGCCACAATTTCCTCTATCGCTTGCGGAAAACGCGCT	0.248727	27.0499
	ACAATTTGCGCCATAGCAAACGGACAAT	ACAATTTGCGCCATAGCAAA	TCGGCTATCAACAATTTGCGCCATAGCAAACGGACAATTTTGC	0.746608	38.9973
	ACAATTTGCTTCTCCACTACTGGACATC	ACAATTTGCTTCTCCACTAC	CGATCATTGCACAATTTGCTTCTCCACTACTGGACATCGACGC	0.031329	29.2563
	ACACAAAATGTCACCAACATCGGTGTGC	ACACAAAATGTCACCAACAT	AAAGATATAGACACAAAATGTCACCAACATCGGTGTGCTAATA	-1.30003	13.1236
	ACACAAATCAGCGCATGAGTCGGGCAAG	ACACAAATCAGCGCATGAGT	ATTACGATCGACACAAATCAGCGCATGAGTCGGGCAAGCCGCC	0.952895	34.12
	ACACAACAAGGAGCCACGCATGGAAATG	ACACAACAAGGAGCCACGCA	ATTGCAAACAACACAACAAGGAGCCACGCATGGAAATGCTCGA	0.67175	33.1809
	ACACAACCCCACCGCTACCATGGCGTTA	ACACAACCCCACCGCTACCA	AATTGTTGTAACACAACCCCACCGCTACCATGGCGTTACCGGC	-1.82729	6.37893
	ACACAACGTCACCGGCCTTGAGGGTAAA	ACACAACGTCACCGGCCTTG	GTGCCTGTCAACACAACGTCACCGGCCTTGAGGGTAAAAAACT	0.844301	36.2625
	ACACAACTGGTGAAAAAGCGCGGTGGGA	ACACAACTGGTGAAAAAGCG	GACGATCCCCACACAACTGGTGAAAAAGCGCGGTGGGATTGTC	-0.797463	20.3347
	ACACACAGCACACCGGTTAAGGGTAAAA	ACACACAGCACACCGGTTAA	CAGCAGAACCACACACAGCACACCGGTTAAGGGTAAAAAAATC	-0.145813	26.0248
	ACACACAGCCAGAATACGTACGGTCATA	ACACACAGCCAGAATACGTA	GTCCGTTGCCACACACAGCCAGAATACGTACGGTCATAATCAA	1.13412	37.4874
	ACACACAGTAGTGTCCCGTATGGCACGC	ACACACAGTAGTGTCCCGTA	TTTATCTGAAACACACAGTAGTGTCCCGTATGGCACGCGGAAA	-1.01868	17.9456
	ACACACATCGACCCAGAAACAGGCGACG	ACACACATCGACCCAGAAAC	TTTTATCTTCACACACATCGACCCAGAAACAGGCGACGCGTCC	-1.08038	20.4812
	ACACACCGTGGAGGCAAACTCGGTCAGA	ACACACCGTGGAGGCAAACT	CTTCTTTCGCACACACCGTGGAGGCAAACTCGGTCAGACCATA	0.775983	31.0557
	ACACACCTCATTCGAGCACGTGGTGGAG	ACACACCTCATTCGAGCACG	CCCGACGTCAACACACCTCATTCGAGCACGTGGTGGAGGTTCC	0.762025	37.7133
	ACACACCTTCACGGCAGGAGCGGCGGAA	ACACACCTTCACGGCAGGAG	TCGGAACCGCACACACCTTCACGGCAGGAGCGGCGGAACGACA	-1.74265	7.24095
	ACACACGCGGTCCGATAAGAAGGTCACT	ACACACGCGGTCCGATAAGA	CGCAAATCCCACACACGCGGTCCGATAAGAAGGTCACTTCGTT	-1.19233	8.73666
	ACACACTTTTTCGACGCCAGTGGTGATC	ACACACTTTTTCGACGCCAG	CAAAGTGAATACACACTTTTTCGACGCCAGTGGTGATCACAAG	-1.75324	8.64061
	ACACAGAATGTTTGTGCAGACGGAATAC	ACACAGAATGTTTGTGCAGA	GGTTCTGCCGACACAGAATGTTTGTGCAGACGGAATACATCCA	0.519587	30.8693
	ACACAGACTACTTTACTCACCGGATAAT	ACACAGACTACTTTACTCAC	GTTACTGCCAACACAGACTACTTTACTCACCGGATAATCCAGC	-0.759839	18.8286
	ACACAGAGCAAGACGTGCGTTGGTGCCG	ACACAGAGCAAGACGTGCGT	TGGCAATATCACACAGAGCAAGACGTGCGTTGGTGCCGCCCAC	1.38572	36.2508
	ACACAGCAATGATGCCGCACTGGCGTCA	ACACAGCAATGATGCCGCAC	AACCCAGTTTACACAGCAATGATGCCGCACTGGCGTCATCACA	-1.8752	6.29498
	ACACAGGAAATCGACCAGCGCGGCATCA	ACACAGGAAATCGACCAGCG	CGGCGTTTTCACACAGGAAATCGACCAGCGCGGCATCAGGCTT	-1.86193	6.57092
	ACACAGGCGACGGAAGGCGTTGGAAGAA	ACACAGGCGACGGAAGGCGT	AATCGGTACGACACAGGCGACGGAAGGCGTTGGAAGAAAGCGC	-1.67683	8.55505
	ACACAGTAAATCGCCAACCACGGGCATC	ACACAGTAAATCGCCAACCA	CCGCTAACAGACACAGTAAATCGCCAACCACGGGCATCCAGCT	-1.1614	15.1711
	ACACATATGCCTTTTACACTTGGTCAAC	ACACATATGCCTTTTACACT	ATAGAGCCGAACACATATGCCTTTTACACTTGGTCAACGCTGG	0.315022	36.6757
	ACACATCTCCGAAAATGAGTAGGGTAGC	ACACATCTCCGAAAATGAGT	ATCAGACATAACACATCTCCGAAAATGAGTAGGGTAGCGGTGG	-0.729324	19.4423
	ACACATTCACATTGCCCCACAGGCGGGA	ACACATTCACATTGCCCCAC	CAGCGTGCCAACACATTCACATTGCCCCACAGGCGGGAATTAT	-1.41765	13.1128
	ACACATTCGATATTACCGTGCGGATCTT	ACACATTCGATATTACCGTG	CAGCGTCTGGACACATTCGATATTACCGTGCGGATCTTTCAGT	-1.17377	14.2015
	ACACCAACATCACGCAAATGTGGCGGAA	ACACCAACATCACGCAAATG	TTCCTTGCGTACACCAACATCACGCAAATGTGGCGGAATACCG	0.246781	30.5481
	ACACCAACTACCAGTATCACCGGCAGTT	ACACCAACTACCAGTATCAC	GCCGAGTTTCACACCAACTACCAGTATCACCGGCAGTTGTTCC	-1.3237	12.4906
	ACACCAAGGAACTGTGCATTTGGCGCAT	ACACCAAGGAACTGTGCATT	ACCCAGGTAGACACCAAGGAACTGTGCATTTGGCGCATCGGTC	0.836376	36.4825
	ACACCAATTTCCGCCTCCGCGGGTTCAC	ACACCAATTTCCGCCTCCGC	GATTACCGCGACACCAATTTCCGCCTCCGCGGGTTCACCTTCT	1.1308	32.0115
	ACACCACGCCTTCGCGATGCTGGTTAAT	ACACCACGCCTTCGCGATGC	CACAACAAAAACACCACGCCTTCGCGATGCTGGTTAATCAGGC	-1.14552	14.9663
	ACACCACGTCATAAGGTTGCAGGCGGAA	ACACCACGTCATAAGGTTGC	GTGGTGACATACACCACGTCATAAGGTTGCAGGCGGAATTCTG	1.03731	35.2716
	ACACCACTTCCGAACAGTACTGGCGATC	ACACCACTTCCGAACAGTAC	TAAACCTTCCACACCACTTCCGAACAGTACTGGCGATCGTCGC	-0.667278	24.9166
	ACACCAGAACATCTTTTCACAGGCAAGC	ACACCAGAACATCTTTTCAC	CTTTCCCTTTACACCAGAACATCTTTTCACAGGCAAGCGTGAA	0.889814	33.4771
	ACACCAGACCATCATTTCGAGGGGAAGA	ACACCAGACCATCATTTCGA	TGCCAACAATACACCAGACCATCATTTCGAGGGGAAGACGGCG	-0.071788	27.4947
	ACACCAGACGCTTCACAATCAGGAGCAT	ACACCAGACGCTTCACAATC	CCCAGACCGAACACCAGACGCTTCACAATCAGGAGCATACAGA	-0.60809	21.7187
	ACACCAGATGATTAGTATTGCGGAACGG	ACACCAGATGATTAGTATTG	TTATCGCGATACACCAGATGATTAGTATTGCGGAACGGCAGCG	1.65023	35.8691
	ACACCAGCACCACATCGCTACGGGTGAC	ACACCAGCACCACATCGCTA	TGAATACCGGACACCAGCACCACATCGCTACGGGTGACAAAAA	0.848179	38.4372
	ACACCAGGCGATAACGGCGACGGTGATG	ACACCAGGCGATAACGGCGA	CCAGTTGCGCACACCAGGCGATAACGGCGACGGTGATGAGTGC	-0.813498	22.1379
	ACACCAGGCGCTAAGGTCGTTGGTGCGC	ACACCAGGCGCTAAGGTCGT	GCCTTCCAGTACACCAGGCGCTAAGGTCGTTGGTGCGCCGAGG	0.964958	35.1553
	ACACCAGGGTAGAATTCGGTGGGATCCC	ACACCAGGGTAGAATTCGGT	TCTACGTCAAACACCAGGGTAGAATTCGGTGGGATCCCCGGAA	0.590975	32.2264
	ACACCATACATCGCACCGGTCGGCTCGC	ACACCATACATCGCACCGGT	CATGTTGAGGACACCATACATCGCACCGGTCGGCTCGCCTGCG	0.657682	35.9005
	ACACCATCCGGAATGCCTCTGGGTGAAT	ACACCATCCGGAATGCCTCT	TGCTGCGGAAACACCATCCGGAATGCCTCTGGGTGAATAGTAT	0.754749	34.8461
	ACACCATCGGCGTTGCACCAAGGAATAT	ACACCATCGGCGTTGCACCA	AGCGTTACAGACACCATCGGCGTTGCACCAAGGAATATCCAGG	-2.27853	0.743052
	ACACCATTTGCAGGATGGGCTGGCTCCA	ACACCATTTGCAGGATGGGC	GCACCTACAAACACCATTTGCAGGATGGGCTGGCTCCACTCCG	-1.8447	5.5905
	ACACCCACCGCCGTCCAGTTTGGATAAG	ACACCCACCGCCGTCCAGTT	CAGCCATGTAACACCCACCGCCGTCCAGTTTGGATAAGGTGGG	-1.16404	14.6867
	ACACCCACTTTATGCGCTCCTGGAACTG	ACACCCACTTTATGCGCTCC	AACAGCTCATACACCCACTTTATGCGCTCCTGGAACTGGTCGC	0.670328	36.7888
	ACACCCAGCCGGAGGCATCCGGGCCGAC	ACACCCAGCCGGAGGCATCC	GTCAGGCGGAACACCCAGCCGGAGGCATCCGGGCCGACGCTCT	-0.332289	24.6987
	ACACCCCTTCTGCTACATAGCGGGCAAT	ACACCCCTTCTGCTACATAG	AGCCATGATTACACCCCTTCTGCTACATAGCGGGCAATGATAT	0.216306	26.8775
	ACACCCTGCCAATAACAGAGCGGCAGCG	ACACCCTGCCAATAACAGAG	TTTCGCCTGCACACCCTGCCAATAACAGAGCGGCAGCGACCAG	-0.871846	19.1609
	ACACCGACTAAGCGATCCTGGGGCAGCT	ACACCGACTAAGCGATCCTG	TCGCACGACAACACCGACTAAGCGATCCTGGGGCAGCTCAGCA	-0.554439	26.242
	ACACCGCCCATAATTAAGGTCGGCACCA	ACACCGCCCATAATTAAGGT	AGCGAGGATCACACCGCCCATAATTAAGGTCGGCACCATGCGT	0.35963	33.4224
	ACACCGCTTCTTCTATATCGTGGGTAAT	ACACCGCTTCTTCTATATCG	GTCGCCATAAACACCGCTTCTTCTATATCGTGGGTAATCAACA	-0.522804	21.6293
	ACACCGGATGCCCGCGCATGGGGGTTTG	ACACCGGATGCCCGCGCATG	TGAGCGATAAACACCGGATGCCCGCGCATGGGGGTTTGCTTAC	-0.0571499	29.067
	ACACCGTACCGTCTGACTGCGGGTACAC	ACACCGTACCGTCTGACTGC	TTCATCGCACACACCGTACCGTCTGACTGCGGGTACACCAGCG	0.250963	32.7883
	ACACCGTGTTGCGCATTTCGTGGCAGCT	ACACCGTGTTGCGCATTTCG	TATTCCTGATACACCGTGTTGCGCATTTCGTGGCAGCTAATGC	0.644146	38.8185
	ACACCGTTTTCCATCAACATTGGCCCTG	ACACCGTTTTCCATCAACAT	CGGATTAATTACACCGTTTTCCATCAACATTGGCCCTGACTGC	-0.424294	26.9601
	ACACCTATGCGTCTAAACCCCGGCCAAC	ACACCTATGCGTCTAAACCC	ATTGAGCAATACACCTATGCGTCTAAACCCCGGCCAACAACAA	-0.999729	15.2438
	ACACCTGATACTGCGAAGTATGGAAATC	ACACCTGATACTGCGAAGTA	AGACGCGTTAACACCTGATACTGCGAAGTATGGAAATCACCCA	0.383679	33.7734
	ACACCTGCCTGATCCAGTCGCGGCGTAT	ACACCTGCCTGATCCAGTCG	AATGCCGTTAACACCTGCCTGATCCAGTCGCGGCGTATAAACT	-0.689762	21.9102
	ACACCTGCGCGGCGTTTTGCAGGTGCGA	ACACCTGCGCGGCGTTTTGC	CAGATGAGCAACACCTGCGCGGCGTTTTGCAGGTGCGACTCAT	-1.31292	8.41526
	ACACCTGGTCCGACTCATCAAGGCAGAT	ACACCTGGTCCGACTCATCA	AGCATAATCCACACCTGGTCCGACTCATCAAGGCAGATTTCAA	0.619533	39.1709
	ACACCTGTCCTGCCAGCCCACGGTTACG	ACACCTGTCCTGCCAGCCCA	ATCTCCTTCCACACCTGTCCTGCCAGCCCACGGTTACGCGGCA	0.354808	27.5442
	ACACCTTCACTGTGAGCGACAGGCGAAA	ACACCTTCACTGTGAGCGAC	GACTTCCTGCACACCTTCACTGTGAGCGACAGGCGAAAGCGCC	-0.407658	29.9506
	ACACCTTCGCGAAATAGTCCGGGATGGT	ACACCTTCGCGAAATAGTCC	TTTTAGCATAACACCTTCGCGAAATAGTCCGGGATGGTGGTTT	0.563188	35.215
	ACACCTTTGTCGCTGATGACCGGCTGGC	ACACCTTTGTCGCTGATGAC	CTGACCAACAACACCTTTGTCGCTGATGACCGGCTGGCCTTCA	-1.12692	14.324
	ACACGAAATAATCCCCATGCCGGTGAAG	ACACGAAATAATCCCCATGC	AAACCAATAAACACGAAATAATCCCCATGCCGGTGAAGAAGGG	0.620707	33.6198
	ACACGAGGAGTGGTTAGAAATGGCTAAA	ACACGAGGAGTGGTTAGAAA	AATAGAGATAACACGAGGAGTGGTTAGAAATGGCTAAAGTTCT	0.390661	34.5943
	ACACGATGCGGCCGGCACCCAGGTTAAC	ACACGATGCGGCCGGCACCC	AGGTCCTGATACACGATGCGGCCGGCACCCAGGTTAACGTGGC	-1.55424	9.59048
	ACACGCCGACAACAATAAAGCGGCACAC	ACACGCCGACAACAATAAAG	GTTCACTACTACACGCCGACAACAATAAAGCGGCACACCCTAC	-0.384024	24.1586
	ACACGCGAACTAAAGCCATGCGGGATAC	ACACGCGAACTAAAGCCATG	TTCAAGCGCAACACGCGAACTAAAGCCATGCGGGATACCGTAA	0.216922	27.4712
	ACACGCGATCTTTAGTCTCCTGGCTGAC	ACACGCGATCTTTAGTCTCC	ACCGCCTGAAACACGCGATCTTTAGTCTCCTGGCTGACGTAGC	0.512768	36.981
	ACACGCGCTGAAATGAAGGATGGTTTCA	ACACGCGCTGAAATGAAGGA	CACGTGTTATACACGCGCTGAAATGAAGGATGGTTTCATGCCT	-0.699679	21.2209
	ACACGCGTAATTTCAGATTCGGGTTATC	ACACGCGTAATTTCAGATTC	CCGGTGATATACACGCGTAATTTCAGATTCGGGTTATCTTCGT	0.295903	29.8302
	ACACGCGTCACTTCAGATAACGGTTCCG	ACACGCGTCACTTCAGATAA	ACGATATTTCACACGCGTCACTTCAGATAACGGTTCCGGCTCC	0.303244	31.6337
	ACACGGAGTTCAACAATGTTCGGCATAA	ACACGGAGTTCAACAATGTT	TTTTCTTTTGACACGGAGTTCAACAATGTTCGGCATAATTATA	-2.22918	0.814836
	ACACGGATTGGGTCATTTTCGGGCTCCT	ACACGGATTGGGTCATTTTC	GGTGGCAGCAACACGGATTGGGTCATTTTCGGGCTCCTGATAA	0.823253	33.0705
	ACACGGGAAACCAACTCCAGCGGCGCGT	ACACGGGAAACCAACTCCAG	CACATCGCTGACACGGGAAACCAACTCCAGCGGCGCGTCCGCA	-1.01458	15.5057
	ACACGGGGGCATCGGGAATCCGGCTCAT	ACACGGGGGCATCGGGAATC	TCAAATCCCGACACGGGGGCATCGGGAATCCGGCTCATCACCC	-0.752978	22.0176
	ACACGGTAAAGATGTTGTAGAGGATCTC	ACACGGTAAAGATGTTGTAG	TGGTTAAAAAACACGGTAAAGATGTTGTAGAGGATCTCCATAA	1.03332	41.2177
	ACACGGTTCCAACGAGCCAGCGGCGCGG	ACACGGTTCCAACGAGCCAG	CAGAGAAATCACACGGTTCCAACGAGCCAGCGGCGCGGTAGTG	-0.431331	26.595
	ACACGTACAGCAATTAACCTAGGATACC	ACACGTACAGCAATTAACCT	GTGGAGATCGACACGTACAGCAATTAACCTAGGATACCGGTTA	-0.741487	18.58
	ACACGTCACATGAATGTTCAGGGAGAGT	ACACGTCACATGAATGTTCA	CCGATAATCAACACGTCACATGAATGTTCAGGGAGAGTATTCA	1.03309	36.701
	ACACGTTAGTTCCCCAGACGTGGTTTAA	ACACGTTAGTTCCCCAGACG	TCTTCCACATACACGTTAGTTCCCCAGACGTGGTTTAACAGCT	0.223582	30.7122
	ACACGTTATCCAGACGACCACGGTATTT	ACACGTTATCCAGACGACCA	ACGGTAACAAACACGTTATCCAGACGACCACGGTATTTCGCCA	-0.791876	19.8646
	ACACGTTCAGCGGTCAGTTCCGGCTGAC	ACACGTTCAGCGGTCAGTTC	CCATTTTTCTACACGTTCAGCGGTCAGTTCCGGCTGACGGTCT	-0.109761	33.1541
	ACACTACCAAGTAGCACAAACGGACGAC	ACACTACCAAGTAGCACAAA	AAACAGGGCAACACTACCAAGTAGCACAAACGGACGACGGCCA	0.910837	37.0313
	ACACTACCCTGCGGATGATGCGGGCAAT	ACACTACCCTGCGGATGATG	AAACTCTTCAACACTACCCTGCGGATGATGCGGGCAATAATAG	-0.342203	21.2886
	ACACTACTCCAGAACACTTCCGGTCTGA	ACACTACTCCAGAACACTTC	CCCATTGACTACACTACTCCAGAACACTTCCGGTCTGAAAGAG	1.67674	37.1583
	ACACTATCGCTTAGTTTTGCCGGACGGC	ACACTATCGCTTAGTTTTGC	GCCATCATGCACACTATCGCTTAGTTTTGCCGGACGGCTGTAA	0.745173	33.3445
	ACACTCCGGATTCGCGAAAATGGATATC	ACACTCCGGATTCGCGAAAA	CTCATTTCTTACACTCCGGATTCGCGAAAATGGATATCGCTGA	-1.18181	14.0942
	ACACTGACGTTGGAACACTTCGGCGAGA	ACACTGACGTTGGAACACTT	ATTAATTGTGACACTGACGTTGGAACACTTCGGCGAGAAAAAT	0.25114	33.9458
	ACACTGACTGCAATATCAACTGGCTCTC	ACACTGACTGCAATATCAAC	TGTCCTGTGAACACTGACTGCAATATCAACTGGCTCTCCGGAA	-1.42462	12.8931
	ACACTGCCGTTCCCACTCATCGGGGCTA	ACACTGCCGTTCCCACTCAT	CTGCCACTTTACACTGCCGTTCCCACTCATCGGGGCTATAACT	-0.736221	23.5548
	ACACTGGCGTGATTGCCTTTTGGCCCCT	ACACTGGCGTGATTGCCTTT	GGGCACAATAACACTGGCGTGATTGCCTTTTGGCCCCTGGTGG	0.572034	32.5193
	ACACTGTCGCTAATAATGTCGGGCCGGT	ACACTGTCGCTAATAATGTC	GCGACAATAAACACTGTCGCTAATAATGTCGGGCCGGTACGTT	0.26795	30.2806
	ACACTTAGAGGATGCGCTTGTGGAAAAA	ACACTTAGAGGATGCGCTTG	TGATGTATTTACACTTAGAGGATGCGCTTGTGGAAAAAGCCAA	-0.325967	27.257
	ACACTTATAACCTCCTGCTGCGGATACC	ACACTTATAACCTCCTGCTG	AACGTGTCAGACACTTATAACCTCCTGCTGCGGATACCAACAG	-1.18123	15.3695
	ACACTTCACCTTGCTGTTTCTGGTAGCC	ACACTTCACCTTGCTGTTTC	AGCTGGCGATACACTTCACCTTGCTGTTTCTGGTAGCCTGGCT	0.716303	31.331
	ACACTTCATCCTGCCAACCCTGGTCACC	ACACTTCATCCTGCCAACCC	TGAATCATTAACACTTCATCCTGCCAACCCTGGTCACCCTGTT	-0.9769	13.4472
	ACACTTCCCACATTTCAGGCAGGTTCAG	ACACTTCCCACATTTCAGGC	TTATAACCTGACACTTCCCACATTTCAGGCAGGTTCAGCGTCA	-0.614376	21.0237
	ACACTTGCTGGCGTAATTGCAGGCTTCC	ACACTTGCTGGCGTAATTGC	TGGTGCAGCCACACTTGCTGGCGTAATTGCAGGCTTCCCATCG	0.378528	34.1468
	ACACTTTCCATAAACAGGGAGGGGTGCA	ACACTTTCCATAAACAGGGA	ACAAAGTTGCACACTTTCCATAAACAGGGAGGGGTGCATGAAA	-1.02696	17.6202
	ACACTTTTGTACATCACCGCAGGTCCGC	ACACTTTTGTACATCACCGC	TCACCAGATCACACTTTTGTACATCACCGCAGGTCCGCAGCCC	-1.22028	19.5275
	ACAGAAACGCCATCTCTTTATGGGTTTC	ACAGAAACGCCATCTCTTTA	ATATCGCGGCACAGAAACGCCATCTCTTTATGGGTTTCTAATT	1.40555	38.3724
	ACAGAAAGTAGCGGAACCGCAGGCTGAT	ACAGAAAGTAGCGGAACCGC	AATGAATGATACAGAAAGTAGCGGAACCGCAGGCTGATAACCT	1.61829	42.9212
	ACAGAAATGCTGTCAACTACCGGAGAGT	ACAGAAATGCTGTCAACTAC	ACGACGTTTGACAGAAATGCTGTCAACTACCGGAGAGTGAGTC	-0.0129559	26.0915
	ACAGAACACCACGACGTGCGAGGCATCA	ACAGAACACCACGACGTGCG	CGGTTTTTGCACAGAACACCACGACGTGCGAGGCATCAAGCAT	-0.645736	20.307
	ACAGAAGGGTTCAGCATTTCAGGGTGTG	ACAGAAGGGTTCAGCATTTC	AAAAAGTGGAACAGAAGGGTTCAGCATTTCAGGGTGTGCCTGT	0.518094	27.5816
	ACAGAATACCCAGCAATGCCAGGCTCCA	ACAGAATACCCAGCAATGCC	GTCAGTTTAAACAGAATACCCAGCAATGCCAGGCTCCAGATAA	-0.439187	25.8199
	ACAGAATATCGTCGGACGGACGGCTTAC	ACAGAATATCGTCGGACGGA	GCAATCTCAAACAGAATATCGTCGGACGGACGGCTTACCTCTT	0.399935	34.3856
	ACAGAATATTCAGATCTGCCGGGGCCGT	ACAGAATATTCAGATCTGCC	GGCGTTTTGAACAGAATATTCAGATCTGCCGGGGCCGTTAGCC	-0.680143	24.8214
	ACAGAATCAAAATAGGTATTCGGTTTAA	ACAGAATCAAAATAGGTATT	CATCAGCGAGACAGAATCAAAATAGGTATTCGGTTTAATGACT	-0.0252602	30.137
	ACAGAATCAGCAATCGTTTAGGGTGGCT	ACAGAATCAGCAATCGTTTA	CTAAGCATGCACAGAATCAGCAATCGTTTAGGGTGGCTCATTG	1.06479	40.1912
	ACAGAATCGGTTCGTTAATCTGGAAGAT	ACAGAATCGGTTCGTTAATC	GGCAGACCAAACAGAATCGGTTCGTTAATCTGGAAGATGCCGG	-0.240498	24.2811
	ACAGAATGCAGTCGCTCATCAGGTAGAT	ACAGAATGCAGTCGCTCATC	AAGATAGAGAACAGAATGCAGTCGCTCATCAGGTAGATCCAAA	0.377073	31.7972
	ACAGACAAAGAAATCGCCTTCGGCCTGT	ACAGACAAAGAAATCGCCTT	CCTCCGGCGTACAGACAAAGAAATCGCCTTCGGCCTGTTTGAA	0.134273	28.6907
	ACAGACAAAGTATACCTGTTCGGGTAAA	ACAGACAAAGTATACCTGTT	CTTCATCATAACAGACAAAGTATACCTGTTCGGGTAAAGCGTG	-0.546893	23.9259
	ACAGACAATAACCAGTTCCCCGGCGTGT	ACAGACAATAACCAGTTCCC	CTATCGCGGTACAGACAATAACCAGTTCCCCGGCGTGTCGCAG	-2.17159	1.49564
	ACAGACCACGGCTTCACCGATGGAATCA	ACAGACCACGGCTTCACCGA	CCATATCAATACAGACCACGGCTTCACCGATGGAATCAAGCGT	1.11814	41.1401
	ACAGACCATGGCGAATTGCCAGGTGAGT	ACAGACCATGGCGAATTGCC	TCCGCATTACACAGACCATGGCGAATTGCCAGGTGAGTCAGCT	-1.49411	10.0624
	ACAGACGCCCAGCACCCGATCGGTGCCT	ACAGACGCCCAGCACCCGAT	ACGCACCGAAACAGACGCCCAGCACCCGATCGGTGCCTGACAA	-2.12647	2.01474
	ACAGACGCGCTAAAGCGACGCGGCGTTG	ACAGACGCGCTAAAGCGACG	CGGGTCAGCCACAGACGCGCTAAAGCGACGCGGCGTTGTTGCC	0.635221	33.0219
	ACAGACGCTGCCCATCTACAAGGGCAAC	ACAGACGCTGCCCATCTACA	TCCAGGTCATACAGACGCTGCCCATCTACAAGGGCAACGCGCA	-0.92995	15.7661
	ACAGACGGTTTTTCAAGTCCTGGCGGGA	ACAGACGGTTTTTCAAGTCC	TTTTTTCTACACAGACGGTTTTTCAAGTCCTGGCGGGAAGTAT	0.512593	32.6418
	ACAGACGTAATTGTTCGAAATGGGCAAT	ACAGACGTAATTGTTCGAAA	GATTCAAAGAACAGACGTAATTGTTCGAAATGGGCAATCCCAC	0.6967	32.0669
	ACAGACTCAGTACACCCTGATGGCTGAC	ACAGACTCAGTACACCCTGA	CGGGCGATTAACAGACTCAGTACACCCTGATGGCTGACGACTA	0.554481	34.1275
	ACAGACTCATGCGTCCGCGCTGGGTCGA	ACAGACTCATGCGTCCGCGC	GGATAACCGTACAGACTCATGCGTCCGCGCTGGGTCGACTCGC	-0.820089	17.279
	ACAGACTTAATATTGCCGTCCGGCATCG	ACAGACTTAATATTGCCGTC	ACTCGGTTGCACAGACTTAATATTGCCGTCCGGCATCGCAAAC	1.18276	31.7662
	ACAGACTTGCTCCCGTTAGCAGGACAAA	ACAGACTTGCTCCCGTTAGC	TAGTAAACCCACAGACTTGCTCCCGTTAGCAGGACAAAAACGG	-1.72244	6.71101
	ACAGAGAAAACCAAGCCAGTTGGAGGTG	ACAGAGAAAACCAAGCCAGT	ATATCAGGCCACAGAGAAAACCAAGCCAGTTGGAGGTGATGTG	0.813233	39.7534
	ACAGAGAATACCAAGGAAGATGGCATTA	ACAGAGAATACCAAGGAAGA	TGCCGATACCACAGAGAATACCAAGGAAGATGGCATTAAGAAT	-0.405093	25.4778
	ACAGAGAGGCGAATATACAGAGGTGCCC	ACAGAGAGGCGAATATACAG	GTCGTAATCGACAGAGAGGCGAATATACAGAGGTGCCCTATGA	-1.59987	8.40659
	ACAGAGCAACATCCGCCCGGCGGATATC	ACAGAGCAACATCCGCCCGG	TCCGTAATCAACAGAGCAACATCCGCCCGGCGGATATCCTCAT	-0.00564399	31.1763
	ACAGAGCGCGTATTTGAGAACGGTGCGT	ACAGAGCGCGTATTTGAGAA	CAGCTCCGCAACAGAGCGCGTATTTGAGAACGGTGCGTTAAAT	0.27968	33.2976
	ACAGAGCGGGATCAGATCCCAGGTGCGT	ACAGAGCGGGATCAGATCCC	TCAGCGGATGACAGAGCGGGATCAGATCCCAGGTGCGTTTTGC	-2.07689	3.22111
	ACAGAGCGGGCTAAACTCACCGGTATTT	ACAGAGCGGGCTAAACTCAC	CTAATTGCAAACAGAGCGGGCTAAACTCACCGGTATTTTTTAG	0.9199	29.0374
	ACAGAGGCGATTTATGCAACGGGAAACG	ACAGAGGCGATTTATGCAAC	GGCGGCAATAACAGAGGCGATTTATGCAACGGGAAACGGTCTG	1.10116	33.3974
	ACAGAGGCGTAATCGCCCACGGGATAAA	ACAGAGGCGTAATCGCCCAC	CCAATCATCAACAGAGGCGTAATCGCCCACGGGATAAACGCAC	-1.95251	4.45109
	ACAGATAAACCGGTTTTTCCGGGCGCGG	ACAGATAAACCGGTTTTTCC	GCCTTCACCGACAGATAAACCGGTTTTTCCGGGCGCGGCTGCG	-1.09327	14.695
	ACAGATAATGGTGGTCCACATGGAGTAG	ACAGATAATGGTGGTCCACA	GAATCGCGGTACAGATAATGGTGGTCCACATGGAGTAGCCGAA	1.28561	41.0569
	ACAGATACAGCGAGGAGGCCTGGCCTTT	ACAGATACAGCGAGGAGGCC	TAGTAACTGAACAGATACAGCGAGGAGGCCTGGCCTTTAGCGC	-2.14641	2.10031
	ACAGATACCGTCCAGATAACCGGTTTGT	ACAGATACCGTCCAGATAAC	CAGGCGCGTTACAGATACCGTCCAGATAACCGGTTTGTCGTCA	-1.99911	4.48115
	ACAGATAGCAATCCCCAATCGGGAACCG	ACAGATAGCAATCCCCAATC	CGTCAACGGTACAGATAGCAATCCCCAATCGGGAACCGTCTAC	-1.12587	19.5404
	ACAGATAGCATTTGATCCTCCGGCACCG	ACAGATAGCATTTGATCCTC	GTACATCAGCACAGATAGCATTTGATCCTCCGGCACCGTACAA	0.161103	30.2685
	ACAGATGAACAAACTGACAAAGGGATAA	ACAGATGAACAAACTGACAA	CCGCAACAGTACAGATGAACAAACTGACAAAGGGATAAACCAG	0.428535	30.3436
	ACAGATGAAGCTGAGCATTCTGGATAGA	ACAGATGAAGCTGAGCATTC	AGGAAGGCAAACAGATGAAGCTGAGCATTCTGGATAGATAATC	0.853647	31.3655
	ACAGATGCAGTCAACAGCGCAGGCTGAG	ACAGATGCAGTCAACAGCGC	ATACAGCGCAACAGATGCAGTCAACAGCGCAGGCTGAGTTTGC	0.442887	32.7211
	ACAGATGCGATCCAGCTCGCCGGTGCTG	ACAGATGCGATCCAGCTCGC	TGTAATCATTACAGATGCGATCCAGCTCGCCGGTGCTGACGCC	0.280242	33.1776
	ACAGATGGGTCGAAATCGATGGGTTGCG	ACAGATGGGTCGAAATCGAT	TTAGAACCTAACAGATGGGTCGAAATCGATGGGTTGCGAGAAC	1.09597	35.0897
	ACAGATGGTGGAGCAAGCGTAGGCATCA	ACAGATGGTGGAGCAAGCGT	AGCCGAAAGGACAGATGGTGGAGCAAGCGTAGGCATCATCTGT	1.08563	36.3694
	ACAGATTGACCGAAGCCAAACGGTGGGC	ACAGATTGACCGAAGCCAAA	GGTAAACGTGACAGATTGACCGAAGCCAAACGGTGGGCAATAA	0.922771	39.5955
	ACAGATTGATTAACGCACGACGGCGTGA	ACAGATTGATTAACGCACGA	AAGCAGAGCGACAGATTGATTAACGCACGACGGCGTGAGCTTT	0.734257	39.6417
	ACAGCAAAAGCATGACAGGCTGGGTATA	ACAGCAAAAGCATGACAGGC	AGCAGGCCAGACAGCAAAAGCATGACAGGCTGGGTATACGTGG	-1.49799	9.34031
	ACAGCAAAGGAGTGTAACTGCGGCCACC	ACAGCAAAGGAGTGTAACTG	CGGCAGACCTACAGCAAAGGAGTGTAACTGCGGCCACCAGGCT	-0.168409	27.4756
	ACAGCAACAACAAGACGTTTGGGTGAAA	ACAGCAACAACAAGACGTTT	AGCGGCGGCGACAGCAACAACAAGACGTTTGGGTGAAAACGAA	0.746064	34.2641
	ACAGCACCGCCCGTTCATTCGGGTGCAG	ACAGCACCGCCCGTTCATTC	GCAATGACATACAGCACCGCCCGTTCATTCGGGTGCAGTGAAC	0.957037	36.1761
	ACAGCACGTCATGCGGTTCAAGGTTAGT	ACAGCACGTCATGCGGTTCA	TCATCAATAAACAGCACGTCATGCGGTTCAAGGTTAGTGAGCA	-0.661626	22.8689
	ACAGCAGAGCGAGAGGCAGAAGGTGCTT	ACAGCAGAGCGAGAGGCAGA	ATTCCGGAAAACAGCAGAGCGAGAGGCAGAAGGTGCTTTTTCA	0.503574	34.913
	ACAGCAGATACTCCTCCGGCAGGTCGAT	ACAGCAGATACTCCTCCGGC	CGGGCAAACCACAGCAGATACTCCTCCGGCAGGTCGATTAAGC	0.0293177	28.0416
	ACAGCAGCGGCGCAATGGCATGGCGATA	ACAGCAGCGGCGCAATGGCA	TCCGCACCAAACAGCAGCGGCGCAATGGCATGGCGATAGCAGT	-0.440506	23.3639
	ACAGCAGGATCTCGGGATGCTGGGCTTT	ACAGCAGGATCTCGGGATGC	ATCCGGTAAAACAGCAGGATCTCGGGATGCTGGGCTTTCAGCC	-2.09002	4.86299
	ACAGCAGGATTTGCGGTAGCGGGCGTAG	ACAGCAGGATTTGCGGTAGC	GCAAAAATCGACAGCAGGATTTGCGGTAGCGGGCGTAGTGCCC	0.741073	31.7311
	ACAGCATAATGCGCGATGTCTGGCGCTG	ACAGCATAATGCGCGATGTC	AGCAACACCAACAGCATAATGCGCGATGTCTGGCGCTGGTTAT	-0.139669	26.9695
	ACAGCATAGACGTGGGTAACCGGGGCAT	ACAGCATAGACGTGGGTAAC	CAGTCTTGCGACAGCATAGACGTGGGTAACCGGGGCATCTTCG	-2.0393	2.63091
	ACAGCATCACTCGCTTTTACCGGTACGG	ACAGCATCACTCGCTTTTAC	ATCGCTTAACACAGCATCACTCGCTTTTACCGGTACGGCCTCC	-0.332497	26.6748
	ACAGCATTTTCCAGCTCGATCGGCGAAA	ACAGCATTTTCCAGCTCGAT	ACGTCCACGTACAGCATTTTCCAGCTCGATCGGCGAAACCGTG	-0.818085	17.2185
	ACAGCCACACCGGGAGTCACTGGAGCGA	ACAGCCACACCGGGAGTCAC	GCTCAGATCGACAGCCACACCGGGAGTCACTGGAGCGATATCA	1.08217	32.2924
	ACAGCCAGCAACATTTTCAGCGGTCGGC	ACAGCCAGCAACATTTTCAG	TTCCAGCGCCACAGCCAGCAACATTTTCAGCGGTCGGCGAGCA	-1.76759	6.16278
	ACAGCCAGTTGTGTCGATTGCGGTTCCA	ACAGCCAGTTGTGTCGATTG	AGCGTCAGACACAGCCAGTTGTGTCGATTGCGGTTCCACAGGC	1.34839	35.672
	ACAGCCCCAATCCGGCAATGCGGTTGGA	ACAGCCCCAATCCGGCAATG	GCCATAATCGACAGCCCCAATCCGGCAATGCGGTTGGACAGCA	-0.0829867	27.6576
	ACAGCCCGACCCGTACGAAAGGGTTCAA	ACAGCCCGACCCGTACGAAA	GCGGACAAACACAGCCCGACCCGTACGAAAGGGTTCAACCTAA	1.4787	42.6863
	ACAGCCCGGTATGCAAATCCAGGCCAGC	ACAGCCCGGTATGCAAATCC	AGCAATAATAACAGCCCGGTATGCAAATCCAGGCCAGCAAACA	0.36549	30.6535
	ACAGCCCTAGCGCCCAGTTGGGGAGTTG	ACAGCCCTAGCGCCCAGTTG	GCAATCGCACACAGCCCTAGCGCCCAGTTGGGGAGTTGCCCTT	-2.16483	1.44903
	ACAGCCGAGCGACTTCTGCACGGTAAAC	ACAGCCGAGCGACTTCTGCA	TCTGAATCGAACAGCCGAGCGACTTCTGCACGGTAAACGTGTT	0.62489	31.3495
	ACAGCCTGCACCCGGAATCCAGGAACGC	ACAGCCTGCACCCGGAATCC	AATGGTATCGACAGCCTGCACCCGGAATCCAGGAACGCGCTGA	0.328222	30.8645
	ACAGCCTTCTTTCTGCTGCCAGGTAATC	ACAGCCTTCTTTCTGCTGCC	CGACGGTAATACAGCCTTCTTTCTGCTGCCAGGTAATCGCACC	-1.57756	10.027
	ACAGCCTTTACCTTCGTAAAAGGTAATG	ACAGCCTTTACCTTCGTAAA	TAAATGTGCGACAGCCTTTACCTTCGTAAAAGGTAATGCCCCA	0.669394	31.7936
	ACAGCGAACAGCCGCTTAAAAGGGTAAC	ACAGCGAACAGCCGCTTAAA	TCGCTGTTAAACAGCGAACAGCCGCTTAAAAGGGTAACGGAAA	-0.207497	25.0813
	ACAGCGACCATCTTTGCACATGGTGTTC	ACAGCGACCATCTTTGCACA	TGATATCCGGACAGCGACCATCTTTGCACATGGTGTTCTTGTG	0.660687	32.4256
	ACAGCGAGATACGCGTATCCGGGTGATA	ACAGCGAGATACGCGTATCC	AAACCGACATACAGCGAGATACGCGTATCCGGGTGATAACCAA	0.746598	39.217
	ACAGCGAGGCGCTGTCGAGCTGGTAGGT	ACAGCGAGGCGCTGTCGAGC	CCCGGCATATACAGCGAGGCGCTGTCGAGCTGGTAGGTGTTAC	-1.09662	14.5218
	ACAGCGATAATCACATCACCCGGTTTAA	ACAGCGATAATCACATCACC	ACGCGGGTCAACAGCGATAATCACATCACCCGGTTTAACGCCC	-1.09524	18.3001
	ACAGCGCAATCAACGCACCCAGGCTGAA	ACAGCGCAATCAACGCACCC	TTGTGCTCATACAGCGCAATCAACGCACCCAGGCTGAACGGAG	-0.810913	18.5362
	ACAGCGCAGCAAAATCACTGCGGTGGTA	ACAGCGCAGCAAAATCACTG	CGGTGCGGTAACAGCGCAGCAAAATCACTGCGGTGGTAACGCG	0.0302585	33.1238
	ACAGCGCGACGTTCTGATGCGGGCAGCC	ACAGCGCGACGTTCTGATGC	TGGTAAGCGCACAGCGCGACGTTCTGATGCGGGCAGCCAGGGT	1.17015	30.0701
	ACAGCGCGTTAATGGTTTCGTGGATGCC	ACAGCGCGTTAATGGTTTCG	TCGCCGCCGAACAGCGCGTTAATGGTTTCGTGGATGCCGATGT	1.44123	38.476
	ACAGCGGCCTCCATTAGCTTCGGCAGAT	ACAGCGGCCTCCATTAGCTT	TTCTTTGTTAACAGCGGCCTCCATTAGCTTCGGCAGATCGTGA	1.11278	41.2548
	ACAGCGGGCCGTTGATCAGGCGGGAGAG	ACAGCGGGCCGTTGATCAGG	TGGCGCAGGGACAGCGGGCCGTTGATCAGGCGGGAGAGCAGAT	-0.956001	17.3854
	ACAGCGGGCGATTCCGTTTCAGGGTTTG	ACAGCGGGCGATTCCGTTTC	CACAACATAAACAGCGGGCGATTCCGTTTCAGGGTTTGCAGAC	-0.881987	17.542
	ACAGCGTACCAATGCCCTGCTGGCGGGC	ACAGCGTACCAATGCCCTGC	ATCAGTAAGCACAGCGTACCAATGCCCTGCTGGCGGGCAAAAA	0.716408	28.9234
	ACAGCGTCGCCATTCCAGGCGGGGTAAA	ACAGCGTCGCCATTCCAGGC	CTTTACCGCCACAGCGTCGCCATTCCAGGCGGGGTAAAAGTAA	0.62987	37.9462
	ACAGCGTGACGGTATGCTGATGGCGGGG	ACAGCGTGACGGTATGCTGA	CCTTTTGCATACAGCGTGACGGTATGCTGATGGCGGGGATTCA	0.200436	31.0079
	ACAGCGTGACTACGCGGATACGGTTAAT	ACAGCGTGACTACGCGGATA	ACCATTACCAACAGCGTGACTACGCGGATACGGTTAATCATAA	0.291856	30.5579
	ACAGCGTGATGCCACAAATCAGGCCAAC	ACAGCGTGATGCCACAAATC	ACTTCAACAAACAGCGTGATGCCACAAATCAGGCCAACCAGCA	-1.00666	14.6036
	ACAGCGTGCTGCCTGCCGTCGGGCGCTC	ACAGCGTGCTGCCTGCCGTC	AGATGCAGCCACAGCGTGCTGCCTGCCGTCGGGCGCTCCTGAT	-0.589165	22.2098
	ACAGCTAACAGGAACTCTTGTGGTCATC	ACAGCTAACAGGAACTCTTG	ATCAAACAATACAGCTAACAGGAACTCTTGTGGTCATCGGCCC	-0.132465	27.7485
	ACAGCTCGGTATGGCCTTTCTGGCGACC	ACAGCTCGGTATGGCCTTTC	GCGCCGCGGTACAGCTCGGTATGGCCTTTCTGGCGACCAAAGC	-0.102614	33.315
	ACAGCTGCTTACGGTCGGCGTGGGTTGC	ACAGCTGCTTACGGTCGGCG	GCATTAAGGAACAGCTGCTTACGGTCGGCGTGGGTTGCCAGCA	-1.97569	5.04728
	ACAGCTGGTGGCTTTCTTGTTGGCTAAG	ACAGCTGGTGGCTTTCTTGT	ACCGCTGAAAACAGCTGGTGGCTTTCTTGTTGGCTAAGCGTCT	0.679559	32.0181
	ACAGCTTTCACGTACCACTCAGGCTGTT	ACAGCTTTCACGTACCACTC	AGTTTTTCTGACAGCTTTCACGTACCACTCAGGCTGTTTTTCT	-0.199487	24.6705
	ACAGCTTTGCGAATGCCTAACGGAATCG	ACAGCTTTGCGAATGCCTAA	CCCATTATAAACAGCTTTGCGAATGCCTAACGGAATCGACACC	1.0079	33.5086
	ACAGGAACACCAGCATCACCAGGAGAGC	ACAGGAACACCAGCATCACC	TCACCCGCAAACAGGAACACCAGCATCACCAGGAGAGCAATAA	-0.825891	17.6384
	ACAGGAACAGAAAGCAACGGCGGCAAAT	ACAGGAACAGAAAGCAACGG	TTTTTCACCTACAGGAACAGAAAGCAACGGCGGCAAATTTGCC	-1.13167	14.3019
	ACAGGAACTCTTGTGGTCATCGGCCCTT	ACAGGAACTCTTGTGGTCAT	AATACAGCTAACAGGAACTCTTGTGGTCATCGGCCCTTTTATC	0.896849	33.7461
	ACAGGACATCTTTGATGATAAGGCAGGT	ACAGGACATCTTTGATGATA	ACTTTTAAACACAGGACATCTTTGATGATAAGGCAGGTTATCC	0.340984	29.9356
	ACAGGATAGAGGTTATGTTCAGGCAGTT	ACAGGATAGAGGTTATGTTC	CTCCAGAAATACAGGATAGAGGTTATGTTCAGGCAGTTGAAAA	1.76312	41.9816
	ACAGGATGATGAGGGTTATACGGTAGTA	ACAGGATGATGAGGGTTATA	ATAGCGAACAACAGGATGATGAGGGTTATACGGTAGTACCAGA	0.898677	32.6612
	ACAGGCACAAGGTTTGAATCTGGTTGCC	ACAGGCACAAGGTTTGAATC	ATCAGCGGTAACAGGCACAAGGTTTGAATCTGGTTGCCCCAGG	-0.305559	24.1459
	ACAGGCACGCAGGTCAAGTCCGGCAGAG	ACAGGCACGCAGGTCAAGTC	CGTCGTTGAGACAGGCACGCAGGTCAAGTCCGGCAGAGCCAGA	0.428304	25.8584
	ACAGGCACTACGTTCTCACTTGGGTAAC	ACAGGCACTACGTTCTCACT	GGTTGGATCAACAGGCACTACGTTCTCACTTGGGTAACAGCCC	0.442701	29.1905
	ACAGGCATCAGTGGCGGATGCGGGAAAC	ACAGGCATCAGTGGCGGATG	TACCGGGTAAACAGGCATCAGTGGCGGATGCGGGAAACGCTCA	-2.10782	2.6263
	ACAGGCCATGCACGGGTCAAAGGAGTGA	ACAGGCCATGCACGGGTCAA	CGTGTACCGCACAGGCCATGCACGGGTCAAAGGAGTGAATGGT	1.1205	39.5176
	ACAGGCCATTACCATCGAGAAGGCGGTA	ACAGGCCATTACCATCGAGA	ACATAAAGGTACAGGCCATTACCATCGAGAAGGCGGTATGGTT	0.775712	31.9011
	ACAGGCGACGAAAACTGTGCTGGGCATC	ACAGGCGACGAAAACTGTGC	ATGGCCTTTAACAGGCGACGAAAACTGTGCTGGGCATCCTGCA	-1.10709	16.0755
	ACAGGCGATACATTTGGTTGCGGACTTT	ACAGGCGATACATTTGGTTG	TCCGGCGTTAACAGGCGATACATTTGGTTGCGGACTTTTGCCA	-0.171409	31.0621
	ACAGGCGCGCACCGTACATCAGGCGCGA	ACAGGCGCGCACCGTACATC	ACCAGCAGCGACAGGCGCGCACCGTACATCAGGCGCGACAGCA	0.826782	38.0958
	ACAGGCGGCGAGTTTCATGGCGGATGAG	ACAGGCGGCGAGTTTCATGG	GTGTCAGAAAACAGGCGGCGAGTTTCATGGCGGATGAGTCCTT	-1.00127	14.9572
	ACAGGCTGCCTGAACACTAAAGGCAGCC	ACAGGCTGCCTGAACACTAA	CAGGCCAGGTACAGGCTGCCTGAACACTAAAGGCAGCCAGCAG	0.558968	31.3761
	ACAGGCTGTTGTGGCTCGGCTGGTTGTT	ACAGGCTGTTGTGGCTCGGC	CACTGTGGGGACAGGCTGTTGTGGCTCGGCTGGTTGTTCCGGC	-1.17166	14.1971
	ACAGGCTTTTAGCGAACGCGTGGTTGAC	ACAGGCTTTTAGCGAACGCG	ACAAGGAAAAACAGGCTTTTAGCGAACGCGTGGTTGACGATGT	-0.00520969	28.9784
	ACAGGGAGGAGAGGCAAAGACGGTGTCC	ACAGGGAGGAGAGGCAAAGA	CTGCTCCACGACAGGGAGGAGAGGCAAAGACGGTGTCCTGCAA	1.49773	44.1716
	ACAGGGAGTAAAACTCGTGTTGGATAAA	ACAGGGAGTAAAACTCGTGT	GATTGTTGAAACAGGGAGTAAAACTCGTGTTGGATAAACTGCG	0.775119	32.1712
	ACAGGGCTGTGGTGCGAGTCAGGAAACC	ACAGGGCTGTGGTGCGAGTC	CCCGCAGTAAACAGGGCTGTGGTGCGAGTCAGGAAACCGAACA	0.531242	32.3684
	ACAGGGGAGTGTTATGGGTCAGGTTTTA	ACAGGGGAGTGTTATGGGTC	TTATTTTTTTACAGGGGAGTGTTATGGGTCAGGTTTTACCGCT	-1.77159	6.48535
	ACAGGGGAGTTCACACCGCCAGGGATCA	ACAGGGGAGTTCACACCGCC	AAAGGCGCGAACAGGGGAGTTCACACCGCCAGGGATCAGCTCG	-2.19052	1.37186
	ACAGGGTAATAACGGCACACAGGCAACC	ACAGGGTAATAACGGCACAC	GACAAGTAAAACAGGGTAATAACGGCACACAGGCAACCGCATC	-1.63079	9.46269
	ACAGGGTCAATTTTTAATTGTGGTGGAT	ACAGGGTCAATTTTTAATTG	CATATTTTTCACAGGGTCAATTTTTAATTGTGGTGGATATGTT	-1.23568	14.7658
	ACAGGTAATATCAGTAAACACGGTGATG	ACAGGTAATATCAGTAAACA	GGCAGTAACCACAGGTAATATCAGTAAACACGGTGATGACGTG	0.216889	32.8728
	ACAGGTACAGCCTTCAACTGTGGCTGGT	ACAGGTACAGCCTTCAACTG	GCTTGCCTTCACAGGTACAGCCTTCAACTGTGGCTGGTTATTG	0.823139	34.854
	ACAGGTACGGACGAGAACGCTGGCGCAG	ACAGGTACGGACGAGAACGC	GAGTTGGAGAACAGGTACGGACGAGAACGCTGGCGCAGCCACT	0.605396	32.9643
	ACAGGTAGTAACTATGGATATGGATCTA	ACAGGTAGTAACTATGGATA	CAGAGGTTAAACAGGTAGTAACTATGGATATGGATCTAAACAA	0.864155	35.1146
	ACAGGTAGTCAGTCATTTTTCGGCCTGA	ACAGGTAGTCAGTCATTTTT	ACAAACAGTAACAGGTAGTCAGTCATTTTTCGGCCTGAAATAA	0.0542871	29.1328
	ACAGGTCTGGTTTCACGAACTGGTTGTG	ACAGGTCTGGTTTCACGAAC	GAAATTGCGCACAGGTCTGGTTTCACGAACTGGTTGTGGTTCC	1.09661	33.8943
	ACAGGTGACATTTTTCACATCGGGATCA	ACAGGTGACATTTTTCACAT	GGCTCACATAACAGGTGACATTTTTCACATCGGGATCATCAAA	0.254725	33.2727
	ACAGGTGCGATCGGCCTCAACGGTGGTC	ACAGGTGCGATCGGCCTCAA	TGTTAGAGATACAGGTGCGATCGGCCTCAACGGTGGTCGCCAT	-0.99032	16.2334
	ACAGGTGTGTAATTTATCAATGGCGGCA	ACAGGTGTGTAATTTATCAA	ATACGGCATCACAGGTGTGTAATTTATCAATGGCGGCAATGCC	-1.64725	9.2271
	ACAGGTTAAGTACCATTTCACGGACGAA	ACAGGTTAAGTACCATTTCA	AAAATAAAGAACAGGTTAAGTACCATTTCACGGACGAAATTCA	0.555317	32.1042
	ACAGGTTTTTTCATCTTTATAGGCGTTG	ACAGGTTTTTTCATCTTTAT	ACAGAACACCACAGGTTTTTTCATCTTTATAGGCGTTGTAGAT	-0.278252	30.6258
	ACAGTAAAGATACCAGGTATCGGCAAAA	ACAGTAAAGATACCAGGTAT	CCATCGGCCCACAGTAAAGATACCAGGTATCGGCAAAATTTCC	0.649568	30.7297
	ACAGTAACAGCAAGCGACTACGGACTTC	ACAGTAACAGCAAGCGACTA	TGACGCGAAAACAGTAACAGCAAGCGACTACGGACTTCCGGCA	0.375718	36.6469
	ACAGTAACGTTCCGCTGGTTGGGCTGAT	ACAGTAACGTTCCGCTGGTT	TCACCTTCAAACAGTAACGTTCCGCTGGTTGGGCTGATCAATG	-0.507888	20.5424
	ACAGTAAGTCGACCGACCGTGGGCTGGC	ACAGTAAGTCGACCGACCGT	AACTGACTAAACAGTAAGTCGACCGACCGTGGGCTGGCAACGG	1.13289	39.4272
	ACAGTACCTTTTGTTATGACTGGCTCCG	ACAGTACCTTTTGTTATGAC	GGCTTCATTGACAGTACCTTTTGTTATGACTGGCTCCGATTAA	1.02964	32.5729
	ACAGTAGCGCAAAAAGCGTGAGGAATTT	ACAGTAGCGCAAAAAGCGTG	CCCGCACCAAACAGTAGCGCAAAAAGCGTGAGGAATTTCACCT	-0.430129	26.2436
	ACAGTAGGTAACGGGAAACAGGGTTACC	ACAGTAGGTAACGGGAAACA	ATGCACGGTAACAGTAGGTAACGGGAAACAGGGTTACCGGCGC	1.65325	40.938
	ACAGTAGTCAGGCAAATCAGGGGCGGCG	ACAGTAGTCAGGCAAATCAG	AAAGTAACATACAGTAGTCAGGCAAATCAGGGGCGGCGAGTTT	-1.50487	9.11883
	ACAGTATTTGCTGTGCCAGCGGGTTTTC	ACAGTATTTGCTGTGCCAGC	AATTCACCAGACAGTATTTGCTGTGCCAGCGGGTTTTCGATCT	0.552723	34.6541
	ACAGTCACGCAGACGTGCAGCGGCGACT	ACAGTCACGCAGACGTGCAG	TTGCAGCGGCACAGTCACGCAGACGTGCAGCGGCGACTTTGCT	-0.370463	26.1617
	ACAGTCCAGCACATCAATAACGGCGAAA	ACAGTCCAGCACATCAATAA	CAGCGCCGCAACAGTCCAGCACATCAATAACGGCGAAAGTGTA	0.591237	35.3693
	ACAGTCCAGGAGAATTTAAATGGCTGCC	ACAGTCCAGGAGAATTTAAA	CAAAACACGAACAGTCCAGGAGAATTTAAATGGCTGCCATTAA	0.323412	35.3972
	ACAGTCGATGGCTGACATAGTGGTTCCA	ACAGTCGATGGCTGACATAG	CGGTAATTATACAGTCGATGGCTGACATAGTGGTTCCATTATT	-2.26999	0.521768
	ACAGTCGCTGGCATCGAGCACGGAAAAC	ACAGTCGCTGGCATCGAGCA	TTAATACTTCACAGTCGCTGGCATCGAGCACGGAAAACTTAAT	-0.919301	12.5557
	ACAGTCGGCGGCAATAATCGAGGAAGTA	ACAGTCGGCGGCAATAATCG	CTGACTTTAAACAGTCGGCGGCAATAATCGAGGAAGTAGCCAT	-1.54952	8.51321
	ACAGTCTCAGCTTGCCGCAGTGGAGACA	ACAGTCTCAGCTTGCCGCAG	AAATCACCCCACAGTCTCAGCTTGCCGCAGTGGAGACAGCGGA	-1.45695	9.46418
	ACAGTCTCAGGAAAGAAACATGGCTACC	ACAGTCTCAGGAAAGAAACA	TCAATCGTTGACAGTCTCAGGAAAGAAACATGGCTACCAATGC	1.12255	38.5862
	ACAGTCTGTCCACCACCAAACGGTGTAT	ACAGTCTGTCCACCACCAAA	TGGAGTAACCACAGTCTGTCCACCACCAAACGGTGTATCTGGC	0.0340776	32.0491
	ACAGTGCAGAACGCAGCTGACGGCAATA	ACAGTGCAGAACGCAGCTGA	TCATGAAATAACAGTGCAGAACGCAGCTGACGGCAATACCAGC	0.249696	32.5066
	ACAGTGCAGAAGCGTCCATGTGGCTGTT	ACAGTGCAGAAGCGTCCATG	GGCTGGGTGTACAGTGCAGAAGCGTCCATGTGGCTGTTGTCCA	0.526513	36.3101
	ACAGTGCATCCACCGCCAGTTGGGCGTG	ACAGTGCATCCACCGCCAGT	GAAGCTATTAACAGTGCATCCACCGCCAGTTGGGCGTGCTCGC	-1.55879	11.1653
	ACAGTGGCGCAAGAAAAGACAGGGCGAC	ACAGTGGCGCAAGAAAAGAC	GCGTTGAGCCACAGTGGCGCAAGAAAAGACAGGGCGACCAGCG	0.00976125	24.9228
	ACAGTGTTACGGTAGCTGTCAGGAACAG	ACAGTGTTACGGTAGCTGTC	GGGATACTCCACAGTGTTACGGTAGCTGTCAGGAACAGGAACG	-0.0931972	26.3347
	ACAGTGTTATATGCCTGTCCGGGAATTC	ACAGTGTTATATGCCTGTCC	AGCCAAAACCACAGTGTTATATGCCTGTCCGGGAATTCATATT	0.840533	37.63
	ACAGTTAAAAACCATGAAACAGGCAACA	ACAGTTAAAAACCATGAAAC	CAAGGAAGCAACAGTTAAAAACCATGAAACAGGCAACAAGAAA	0.309131	34.4233
	ACAGTTATGATCATCGTTACCGGCGGCG	ACAGTTATGATCATCGTTAC	TTCGAAGGTTACAGTTATGATCATCGTTACCGGCGGCGCGGGC	-0.189877	25.8552
	ACAGTTATGCATATGTTGATGGGCAGAA	ACAGTTATGCATATGTTGAT	ATTCCCGACCACAGTTATGCATATGTTGATGGGCAGAATCCAT	1.23704	35.7627
	ACAGTTCAGCCCACACTAACAGGCTAAT	ACAGTTCAGCCCACACTAAC	CAACCGAACCACAGTTCAGCCCACACTAACAGGCTAATGATTA	-1.64172	7.68466
	ACAGTTCGAAATTCATGTTCAGGTTTTT	ACAGTTCGAAATTCATGTTC	ATTTCGTCTGACAGTTCGAAATTCATGTTCAGGTTTTTCGGCG	-0.538028	29.3103
	ACAGTTCGCCAGGGTTGATATGGGGGAA	ACAGTTCGCCAGGGTTGATA	AGATAAACAAACAGTTCGCCAGGGTTGATATGGGGGAAGAGGC	1.5489	37.3141
	ACAGTTGCCAAGTTAACCCCTGGTCTGG	ACAGTTGCCAAGTTAACCCC	AAAAATGTCCACAGTTGCCAAGTTAACCCCTGGTCTGGTAAAT	0.5391	36.0084
	ACAGTTTCAGCAGATTAACGAGGTTTGT	ACAGTTTCAGCAGATTAACG	TCTTTGCACAACAGTTTCAGCAGATTAACGAGGTTTGTGCCGT	-0.496898	20.3512
	ACAGTTTCTCGTCTGCCAGTGGGCTGGA	ACAGTTTCTCGTCTGCCAGT	CCGAGAACCCACAGTTTCTCGTCTGCCAGTGGGCTGGAGAGGA	1.51269	38.0629
	ACAGTTTGAGGGACTCTTGCCGGTTTCA	ACAGTTTGAGGGACTCTTGC	AGGAGCCACGACAGTTTGAGGGACTCTTGCCGGTTTCATCACA	0.867193	36.8749
	ACAGTTTGTCCAGCGCCACATGGCGACC	ACAGTTTGTCCAGCGCCACA	CGGCGGCCTAACAGTTTGTCCAGCGCCACATGGCGACCCACGT	0.433299	33.3101
	ACATAAAATTGTGTCTGACCGGGATAGA	ACATAAAATTGTGTCTGACC	AAATTCAATCACATAAAATTGTGTCTGACCGGGATAGATGTCA	-1.90457	5.3308
	ACATAAACATTCCACTTTCGCGGCTTTA	ACATAAACATTCCACTTTCG	CCCCTTCACGACATAAACATTCCACTTTCGCGGCTTTATTATT	0.323754	31.5845
	ACATAAAGCTGGAACCACATTGGGCGCT	ACATAAAGCTGGAACCACAT	ATCGCGCAGTACATAAAGCTGGAACCACATTGGGCGCTTGATG	0.56637	32.151
	ACATAAATTTTGTCGATCACCGGTGACA	ACATAAATTTTGTCGATCAC	GTACGCATCTACATAAATTTTGTCGATCACCGGTGACATAATA	0.50664	36.5118
	ACATAACCCTCAAGTGAAAATGGCTTTT	ACATAACCCTCAAGTGAAAA	ACTTCTTCATACATAACCCTCAAGTGAAAATGGCTTTTTTATG	-1.70492	7.66688
	ACATAACTACCTCGTGTCAGGGGATCCA	ACATAACTACCTCGTGTCAG	ACAATTTCAGACATAACTACCTCGTGTCAGGGGATCCATTTTC	1.60041	38.3399
	ACATAACTCATTAAATGAAAGGGATGCA	ACATAACTCATTAAATGAAA	ATTTGAGAAGACATAACTCATTAAATGAAAGGGATGCAAATGA	0.316718	31.7486
	ACATAACTGTATTCAGGAGAGGGTTATG	ACATAACTGTATTCAGGAGA	ACAAAAAGTGACATAACTGTATTCAGGAGAGGGTTATGGCAGC	-2.08481	3.00379
	ACATAAGCATTCGTCGTCAAAGGGAGGA	ACATAAGCATTCGTCGTCAA	TTCTGTATAGACATAAGCATTCGTCGTCAAAGGGAGGAATATT	0.777031	31.7423
	ACATAAGGGCCGATTGCGCCTGGGGCAC	ACATAAGGGCCGATTGCGCC	AACGCCCTGAACATAAGGGCCGATTGCGCCTGGGGCACGTTGC	0.141831	29.6209
	ACATAATAGCAATCAGTTCACGGGCCAG	ACATAATAGCAATCAGTTCA	CCAGGGATCAACATAATAGCAATCAGTTCACGGGCCAGATCAT	-0.0818531	27.1331
	ACATAATCCTCATTGACTATCGGTCGAG	ACATAATCCTCATTGACTAT	GCTTTCGCTGACATAATCCTCATTGACTATCGGTCGAGTGCCG	1.46747	38.0316
	ACATAATGCCTACTGTCACCAGGGTGAA	ACATAATGCCTACTGTCACC	AGTGCGCCAAACATAATGCCTACTGTCACCAGGGTGAAAACAA	1.0366	38.158
	ACATAATGGTGACTCAAGGAGGGCTTAT	ACATAATGGTGACTCAAGGA	TATCTTATGCACATAATGGTGACTCAAGGAGGGCTTATGTCAC	0.307601	27.2738
	ACATAATGTCTGACATCTTACGGTTACG	ACATAATGTCTGACATCTTA	ACCCATTCAAACATAATGTCTGACATCTTACGGTTACGGATCA	0.663133	38.6742
	ACATAATTAAACTCCTGCGAAGGCGAGC	ACATAATTAAACTCCTGCGA	GCATCCGAAGACATAATTAAACTCCTGCGAAGGCGAGCTTCGT	0.658935	34.0908
	ACATACAGCGCCAACATAAACGGAATTA	ACATACAGCGCCAACATAAA	AAACGCCAGCACATACAGCGCCAACATAAACGGAATTAAACGC	1.10524	33.4196
	ACATACATCACAGAACTTTCGGGATCGG	ACATACATCACAGAACTTTC	CGGTGCGGCAACATACATCACAGAACTTTCGGGATCGGCAGGA	0.7285	32.1372
	ACATACATCACCTGTTGCCCCGGCCCGT	ACATACATCACCTGTTGCCC	GTTAAGCAACACATACATCACCTGTTGCCCCGGCCCGTGATAA	-1.5021	11.8843
	ACATACCAGGGGGCGCTAATCGGTTGTT	ACATACCAGGGGGCGCTAAT	GCGAAAAAAGACATACCAGGGGGCGCTAATCGGTTGTTGTAGT	0.222589	29.8533
	ACATACCCAGTTGTTTAACCAGGTAAAC	ACATACCCAGTTGTTTAACC	TCCGCTTCAGACATACCCAGTTGTTTAACCAGGTAAACAGCCA	-1.74545	5.63318
	ACATACCTTACCCCTTTCAAGGGTACAT	ACATACCTTACCCCTTTCAA	CACGCGTAATACATACCTTACCCCTTTCAAGGGTACATTAAGT	-1.72888	6.18197
	ACATACTCATGGGCATTCCTCGGTTGTT	ACATACTCATGGGCATTCCT	GGTATGGATGACATACTCATGGGCATTCCTCGGTTGTTGTGTT	-0.670561	19.1955
	ACATAGAAACCTGCGCTTTCGGGAACAC	ACATAGAAACCTGCGCTTTC	TGCGCTTCATACATAGAAACCTGCGCTTTCGGGAACACCTCTT	0.302407	28.9038
	ACATAGAAAGCAGAATGATCGGGAAGTT	ACATAGAAAGCAGAATGATC	TTCGACCAGTACATAGAAAGCAGAATGATCGGGAAGTTACAGC	-1.02557	18.8609
	ACATAGCACCACGACAGACGCGGTATTC	ACATAGCACCACGACAGACG	CTGGTGCCGTACATAGCACCACGACAGACGCGGTATTCGAACT	0.696382	31.8099
	ACATAGCGAAAGGTTTGTCGTGGACGTG	ACATAGCGAAAGGTTTGTCG	CGGCAGCACCACATAGCGAAAGGTTTGTCGTGGACGTGCGCCG	0.903736	31.5793
	ACATAGGGTAATTTGTTCGCCGGATTAA	ACATAGGGTAATTTGTTCGC	CTCCGGCCAGACATAGGGTAATTTGTTCGCCGGATTAAGAATA	0.557193	36.5203
	ACATAGGGTTGTCCTCGTCGGGGTAGTT	ACATAGGGTTGTCCTCGTCG	AAGCGTTTCCACATAGGGTTGTCCTCGTCGGGGTAGTTATTAT	-0.41965	21.1702
	ACATAGTTTCCCAATGACGTCGGTTATA	ACATAGTTTCCCAATGACGT	TCATTGCGTAACATAGTTTCCCAATGACGTCGGTTATACACGC	0.723584	34.7068
	ACATATATTCAATCGCGTCCTGGTCACC	ACATATATTCAATCGCGTCC	CCGGTTTTACACATATATTCAATCGCGTCCTGGTCACCGATAT	0.344732	26.1777
	ACATATCCATGGAGCCAAGCGGGCTAAT	ACATATCCATGGAGCCAAGC	AGCTGCGACAACATATCCATGGAGCCAAGCGGGCTAATATGTG	0.415958	32.6489
	ACATATCGGGCGCATGTAACAGGCTATC	ACATATCGGGCGCATGTAAC	TTTTTCATATACATATCGGGCGCATGTAACAGGCTATCTCGAG	-1.03158	16.107
	ACATATCGTGAACCTCCCCCAGGCTCTG	ACATATCGTGAACCTCCCCC	TTATCGTACAACATATCGTGAACCTCCCCCAGGCTCTGCGGGA	-1.54279	10.256
	ACATATGCGCTACTGCCATCTGGTGCGG	ACATATGCGCTACTGCCATC	AGCAAAACGAACATATGCGCTACTGCCATCTGGTGCGGTGAGA	0.15558	32.9313
	ACATATGGGTTGTTTCCCCTCGGCGACG	ACATATGGGTTGTTTCCCCT	AGGATTCGACACATATGGGTTGTTTCCCCTCGGCGACGCGCGA	-0.0509406	32.9239
	ACATATTCTCCGGCACGGAACGGGCGGA	ACATATTCTCCGGCACGGAA	GCCCAGGTCAACATATTCTCCGGCACGGAACGGGCGGAACATG	-0.817488	18.4963
	ACATATTGCCGCGCCGCCGGTGGTAAGT	ACATATTGCCGCGCCGCCGG	GGCATTGTTCACATATTGCCGCGCCGCCGGTGGTAAGTTTTAC	-1.76323	6.56684
	ACATCAAAAAGCATGGTTAAAGGTTGTT	ACATCAAAAAGCATGGTTAA	TTGCTGAAAAACATCAAAAAGCATGGTTAAAGGTTGTTTGTTG	1.38642	38.7202
	ACATCAAAAGGTGCCATGTAGGGATGGC	ACATCAAAAGGTGCCATGTA	AGTATTGAAAACATCAAAAGGTGCCATGTAGGGATGGCGATTT	-1.29122	12.4677
	ACATCAAAGAGATCGAAAATCGGCTGGC	ACATCAAAGAGATCGAAAAT	TTCGTTTTCGACATCAAAGAGATCGAAAATCGGCTGGCGTCCT	1.38793	37.8397
	ACATCACTTTATTGATCGGCGGGGCATT	ACATCACTTTATTGATCGGC	TTATTGTCATACATCACTTTATTGATCGGCGGGGCATTACGCA	-0.883135	24.2016
	ACATCAGCAAAGAAGATATTTGGCGACT	ACATCAGCAAAGAAGATATT	TTCATCCATCACATCAGCAAAGAAGATATTTGGCGACTTACCG	0.167419	30.1012
	ACATCAGCCGCGGGTGTTCATGGCCCTG	ACATCAGCCGCGGGTGTTCA	AACCCGACAGACATCAGCCGCGGGTGTTCATGGCCCTGAGCGA	-1.81073	5.50831
	ACATCATACTCTCCTTACTCAGGCAACA	ACATCATACTCTCCTTACTC	GAAACAGAAGACATCATACTCTCCTTACTCAGGCAACAGCCTG	0.227908	24.2984
	ACATCATCCATCAGATGCAGCGGGGAAA	ACATCATCCATCAGATGCAG	TTGCCCCAGCACATCATCCATCAGATGCAGCGGGGAAAGTTCT	-2.31	0.173324
	ACATCATCCCACGCCAGATGCGGTGAAA	ACATCATCCCACGCCAGATG	TCCCGCAGGAACATCATCCCACGCCAGATGCGGTGAAATATTA	0.274778	30.743
	ACATCATCCCCCTCCCGGTATGGTTTTT	ACATCATCCCCCTCCCGGTA	GCTGGCTGAGACATCATCCCCCTCCCGGTATGGTTTTTGTGTA	-1.79054	6.83596
	ACATCATGAATTAAATGCGCCGGAACCC	ACATCATGAATTAAATGCGC	GATGGCATCAACATCATGAATTAAATGCGCCGGAACCCACGAT	0.947583	33.0192
	ACATCATGCTGCCGAGCATACGGGCGGT	ACATCATGCTGCCGAGCATA	CCACCTTCGAACATCATGCTGCCGAGCATACGGGCGGTGTCCA	1.32607	39.0087
	ACATCATTCATTCCCCATTTCGGTGATG	ACATCATTCATTCCCCATTT	TTAAACTCAAACATCATTCATTCCCCATTTCGGTGATGGTCAG	0.24674	30.9035
	ACATCCAGCGTCAGCACATCGGGATTGA	ACATCCAGCGTCAGCACATC	CGGCATTTCAACATCCAGCGTCAGCACATCGGGATTGAATTTC	1.11761	36.2154
	ACATCCAGCTCCGTTAAGCGTGGGAAAC	ACATCCAGCTCCGTTAAGCG	TGATGTCAACACATCCAGCTCCGTTAAGCGTGGGAAACAGTAA	-0.634788	24.5702
	ACATCCAGTTCGATTTCCCGCGGATCGA	ACATCCAGTTCGATTTCCCG	ATGATCGAGTACATCCAGTTCGATTTCCCGCGGATCGACTTCG	0.105797	28.4521
	ACATCCCAGCCGTGCGGATACGGCTCCA	ACATCCCAGCCGTGCGGATA	GTTGCTCCACACATCCCAGCCGTGCGGATACGGCTCCATGCCC	0.00476648	31.7169
	ACATCCCGAGCATGATAAAAGGGCGGCG	ACATCCCGAGCATGATAAAA	ATATAGCAGCACATCCCGAGCATGATAAAAGGGCGGCGACCAA	-0.355783	24.7424
	ACATCCCGCGAATGGTGTCCGGGGAACC	ACATCCCGCGAATGGTGTCC	ATTTCGACCGACATCCCGCGAATGGTGTCCGGGGAACCGGTGG	-0.454895	23.9949
	ACATCCGCAATAAAACGTACCGGGCGCG	ACATCCGCAATAAAACGTAC	AGTTAATTTTACATCCGCAATAAAACGTACCGGGCGCGTCAGC	-0.232046	26.2688
	ACATCCGCAGGGCTATAGTTCGGCGCTT	ACATCCGCAGGGCTATAGTT	ACATTGCGCAACATCCGCAGGGCTATAGTTCGGCGCTTTACCA	0.269241	33.4627
	ACATCCGCTGTGGCAATTTCTGGCTACC	ACATCCGCTGTGGCAATTTC	ACAGAATCCAACATCCGCTGTGGCAATTTCTGGCTACCATCCA	-0.90529	18.7524
	ACATCCGGTTTCTGTGAACGCGGAGTTT	ACATCCGGTTTCTGTGAACG	TTTAGCGTTAACATCCGGTTTCTGTGAACGCGGAGTTTGATTT	1.05928	40.3948
	ACATCCTGTGGCCCCACATACGGCGCAG	ACATCCTGTGGCCCCACATA	AGCCAGCGCCACATCCTGTGGCCCCACATACGGCGCAGGTTTT	0.543442	31.1658
	ACATCGAGAATCATGACGTCGGGTACCT	ACATCGAGAATCATGACGTC	CGGCAGACCAACATCGAGAATCATGACGTCGGGTACCTGCTTG	1.33375	37.6578
	ACATCGCCACAGGTATTGATGGGAAATC	ACATCGCCACAGGTATTGAT	CGGTGCGGCAACATCGCCACAGGTATTGATGGGAAATCGATAA	-0.0677633	28.0522
	ACATCGCCCGGTATTGTCATTGGTAAGG	ACATCGCCCGGTATTGTCAT	CGCCTGCTCCACATCGCCCGGTATTGTCATTGGTAAGGTGCCC	0.291615	28.7395
	ACATCGCCTCGTACTGCTGAGGGTTTAT	ACATCGCCTCGTACTGCTGA	GATTGTTGATACATCGCCTCGTACTGCTGAGGGTTTATCAGGC	0.412552	32.3775
	ACATCGCCTTGTTGAAGATGAGGGTCCT	ACATCGCCTTGTTGAAGATG	CTCAAAGCGGACATCGCCTTGTTGAAGATGAGGGTCCTGCTCG	-0.632391	21.2125
	ACATCGCGGTGGACATGAAGCGGTCAAC	ACATCGCGGTGGACATGAAG	CATGGATAGAACATCGCGGTGGACATGAAGCGGTCAACGAACA	-0.893696	16.1782
	ACATCGCTTGCTTATAGTCCTGGTCCAC	ACATCGCTTGCTTATAGTCC	AGATACCAGTACATCGCTTGCTTATAGTCCTGGTCCACCCCTT	0.375395	34.9062
	ACATCGTAGCGAACTACCGGCGGCTCGT	ACATCGTAGCGAACTACCGG	TTTGTTCTGCACATCGTAGCGAACTACCGGCGGCTCGTCGGAG	0.185529	26.8167
	ACATCGTTGGCAGGTAATGATGGGGCAA	ACATCGTTGGCAGGTAATGA	AAAAACAGGAACATCGTTGGCAGGTAATGATGGGGCAATGGCG	-0.913348	21.291
	ACATCTCACCCACTAATTTCAGGGCTTG	ACATCTCACCCACTAATTTC	TGATAAACAAACATCTCACCCACTAATTTCAGGGCTTGTTCAG	-0.773483	19.0476
	ACATCTCATAGGCGGATTCCCGGTCCAC	ACATCTCATAGGCGGATTCC	CCTTTTTGCAACATCTCATAGGCGGATTCCCGGTCCACCTCAT	0.194024	29.0627
	ACATCTTTACCACGTCGCTCCGGATGAC	ACATCTTTACCACGTCGCTC	AGTGGTTTCAACATCTTTACCACGTCGCTCCGGATGACGTAAT	0.398363	32.3714
	ACATGAAAATAAAACCTTGCAGGAAAAA	ACATGAAAATAAAACCTTGC	GTAGACTGTGACATGAAAATAAAACCTTGCAGGAAAAACGGCG	0.0487795	27.6218
	ACATGAAAATGCAGGACCACCGGACCCG	ACATGAAAATGCAGGACCAC	GCTGTGCAGCACATGAAAATGCAGGACCACCGGACCCGCTGTG	-1.05634	16.2103
	ACATGAAACTCTGCGACACCCGGTGCAA	ACATGAAACTCTGCGACACC	ACCGTGCCGCACATGAAACTCTGCGACACCCGGTGCAACGATA	0.637886	32.1658
	ACATGAAATCGACAGATAGTAGGCAAAC	ACATGAAATCGACAGATAGT	CGCAGTGGTTACATGAAATCGACAGATAGTAGGCAAACACGTT	0.861886	31.9518
	ACATGAACGCGTCATCAGTCTGGCTGAA	ACATGAACGCGTCATCAGTC	ATTTCGCGAAACATGAACGCGTCATCAGTCTGGCTGAAAAGCT	-0.458947	24.0052
	ACATGAATCATGTTGATGAGTGGCCGAT	ACATGAATCATGTTGATGAG	GCCACAGGAAACATGAATCATGTTGATGAGTGGCCGATCGCTA	-1.55994	7.94114
	ACATGAATGGGAAGGAGTTGAGGATTTC	ACATGAATGGGAAGGAGTTG	ATGACGAAGAACATGAATGGGAAGGAGTTGAGGATTTCCAGCA	-1.56723	9.08109
	ACATGACGGTTATGACATAACGGACAAG	ACATGACGGTTATGACATAA	TCCTCATGCAACATGACGGTTATGACATAACGGACAAGATCGC	0.539065	30.4102
	ACATGAGAGACGTCAGAAGCCGGTCTTT	ACATGAGAGACGTCAGAAGC	CGCTGTGATGACATGAGAGACGTCAGAAGCCGGTCTTTTTCCT	-1.48713	9.75918
	ACATGCACCAGTCGGGTGAACGGGAAGA	ACATGCACCAGTCGGGTGAA	CGCGCTCCACACATGCACCAGTCGGGTGAACGGGAAGAGCAGG	-1.2577	17.3994
	ACATGCAGCGCGGGTGAATCTGGCGGCA	ACATGCAGCGCGGGTGAATC	ATGCTGGATAACATGCAGCGCGGGTGAATCTGGCGGCAAACTA	-0.605964	22.8479
	ACATGCCACCGGCACGTGAAAGGCGAGT	ACATGCCACCGGCACGTGAA	TGATTCAGATACATGCCACCGGCACGTGAAAGGCGAGTCCGCA	-0.92877	22.5452
	ACATGCGATAAAGCATACCGTGGTACGT	ACATGCGATAAAGCATACCG	ACCAACGCACACATGCGATAAAGCATACCGTGGTACGTTAAAG	-1.7707	7.24984
	ACATGCTCAAAGGTGTGATAAGGATAAT	ACATGCTCAAAGGTGTGATA	CAGTTCCAGCACATGCTCAAAGGTGTGATAAGGATAATAGAGC	0.869869	36.893
	ACATGCTCCAGTCGCTTCGCTGGAGAAC	ACATGCTCCAGTCGCTTCGC	CGGGTGCAACACATGCTCCAGTCGCTTCGCTGGAGAACGCCCA	-0.120514	28.9357
	ACATGCTCTCGCGCGCGGCAAGGTCGTG	ACATGCTCTCGCGCGCGGCA	GAAGCCAGCAACATGCTCTCGCGCGCGGCAAGGTCGTGACCGT	1.07286	29.3249
	ACATGCTCTGTTGGGTATTAGGGATAAT	ACATGCTCTGTTGGGTATTA	CACAGCAGCAACATGCTCTGTTGGGTATTAGGGATAATCACCA	0.79112	31.2067
	ACATGGCGGTGATGACCATCAGGGTGAC	ACATGGCGGTGATGACCATC	TTCAGCGCATACATGGCGGTGATGACCATCAGGGTGACAAATG	1.39748	34.1241
	ACATGGTTCTGGCTCGCGGATGGAGCAT	ACATGGTTCTGGCTCGCGGA	GATAATAACAACATGGTTCTGGCTCGCGGATGGAGCATGTTCT	1.1339	37.5823
	ACATGTAGCGCGAGGCTTTCAGGGTTGT	ACATGTAGCGCGAGGCTTTC	AATGCTCTGAACATGTAGCGCGAGGCTTTCAGGGTTGTACGAA	0.756092	40.5889
	ACATGTGAAAAATGCAGTACCGGTTCCT	ACATGTGAAAAATGCAGTAC	GATTGGCGCGACATGTGAAAAATGCAGTACCGGTTCCTTTTGC	-0.73808	25.4629
	ACATGTGCTCAATGCCATCAGGGATGGT	ACATGTGCTCAATGCCATCA	TTCCGACCTCACATGTGCTCAATGCCATCAGGGATGGTGTAAA	-1.04722	17.926
	ACATGTGGCTGAGTGCATTCTGGGAAAG	ACATGTGGCTGAGTGCATTC	TCGCTGTACCACATGTGGCTGAGTGCATTCTGGGAAAGACTGC	-0.795774	25.4273
	ACATGTTAACCAACCAGTCACGGTTAAT	ACATGTTAACCAACCAGTCA	TACCACACTGACATGTTAACCAACCAGTCACGGTTAATCAGAT	-0.449754	21.576
	ACATGTTATGCGTCGCCCACTGGCGTGG	ACATGTTATGCGTCGCCCAC	TGACGCGGCGACATGTTATGCGTCGCCCACTGGCGTGGTGTAG	-0.708709	20.0347
	ACATGTTGACTCCTTCGTGCCGGATGCG	ACATGTTGACTCCTTCGTGC	AGATCTTCTAACATGTTGACTCCTTCGTGCCGGATGCGCTTTG	0.787737	35.3757
	ACATGTTGAGTTCTCAAATACGGAAATT	ACATGTTGAGTTCTCAAATA	GGGTTTTGTAACATGTTGAGTTCTCAAATACGGAAATTATCCG	0.306125	28.6947
	ACATGTTGGTCGGTCTGCACAGGGCACA	ACATGTTGGTCGGTCTGCAC	GACATTCAGAACATGTTGGTCGGTCTGCACAGGGCACATACCC	-0.39181	24.5704
	ACATGTTGTTTAATGCGGGAAGGATCGA	ACATGTTGTTTAATGCGGGA	ACCAAAACGGACATGTTGTTTAATGCGGGAAGGATCGATGGTG	0.0401889	31.0643
	ACATGTTTTTCAGAATACGCTGGCGCAG	ACATGTTTTTCAGAATACGC	CTTAAGTCGGACATGTTTTTCAGAATACGCTGGCGCAGCGCCA	1.58382	37.983
	ACATTAACCGAGGCTGATTATGGAACGC	ACATTAACCGAGGCTGATTA	TTAAAAAAGCACATTAACCGAGGCTGATTATGGAACGCTTACT	-0.033369	30.1159
	ACATTAAGAGGAATGAGCCATGGCAAAC	ACATTAAGAGGAATGAGCCA	TATCGGCAGGACATTAAGAGGAATGAGCCATGGCAAACCCGGA	0.664971	31.1782
	ACATTACCTTTTTCATCCATCGGAGTAA	ACATTACCTTTTTCATCCAT	AGCCCGACAGACATTACCTTTTTCATCCATCGGAGTAACAATC	0.84202	29.0419
	ACATTAGCGAGGGGATCAGGCGGCGGTA	ACATTAGCGAGGGGATCAGG	CGTCTCCTTCACATTAGCGAGGGGATCAGGCGGCGGTAGTCAT	-1.34669	13.3285
	ACATTATCTTGCAAAGGGATTGGTTATG	ACATTATCTTGCAAAGGGAT	CGTTTAAATCACATTATCTTGCAAAGGGATTGGTTATGAACAC	-0.267035	30.7607
	ACATTATTTCCCCTCCACTGCGGCAACA	ACATTATTTCCCCTCCACTG	ATTAAAATGGACATTATTTCCCCTCCACTGCGGCAACAACCTG	-1.37042	10.8047
	ACATTCCCACAACGAGGCGCTGGCACCG	ACATTCCCACAACGAGGCGC	GATTAAGCATACATTCCCACAACGAGGCGCTGGCACCGATAGA	1.36033	42.9535
	ACATTCCCTGTTTCACCGTTTGGCAATG	ACATTCCCTGTTTCACCGTT	TATTCATCAGACATTCCCTGTTTCACCGTTTGGCAATGCACGT	-1.07585	15.617
	ACATTCGATACCCGGCGCTCAGGCTATC	ACATTCGATACCCGGCGCTC	GCGCTGGCAGACATTCGATACCCGGCGCTCAGGCTATCACCCA	0.11713	34.8409
	ACATTCGATTCATATCGCTATGGCAATA	ACATTCGATTCATATCGCTA	CGACCGCCAAACATTCGATTCATATCGCTATGGCAATAACGTT	1.48884	42.118
	ACATTCGTCGCAGATATACACGGATGGA	ACATTCGTCGCAGATATACA	ATAAATCAACACATTCGTCGCAGATATACACGGATGGACCGGC	0.679446	33.8553
	ACATTCTGCACCAGAATATCCGGAGCCG	ACATTCTGCACCAGAATATC	ACGTGCCACCACATTCTGCACCAGAATATCCGGAGCCGATGCG	-1.23297	14.348
	ACATTCTGGTTTCGCCAACACGGCTTCC	ACATTCTGGTTTCGCCAACA	GCATAATTTTACATTCTGGTTTCGCCAACACGGCTTCCAACTT	-0.140741	26.0089
	ACATTGACCTTCACATCATCAGGGGCGA	ACATTGACCTTCACATCATC	CGCACTGCATACATTGACCTTCACATCATCAGGGGCGACGATT	-0.882778	19.1516
	ACATTGCCAGCTTCGCCGCTCGGGCATC	ACATTGCCAGCTTCGCCGCT	AGATGCTGCCACATTGCCAGCTTCGCCGCTCGGGCATCTTTTT	-1.50682	12.4184
	ACATTGCCAGTAAAGAGCCGAGGATCAC	ACATTGCCAGTAAAGAGCCG	CCGGTAAACAACATTGCCAGTAAAGAGCCGAGGATCACATCGC	1.19412	38.7329
	ACATTGTCTGGAATGTGGATGGGCTCCC	ACATTGTCTGGAATGTGGAT	CGATGGCCATACATTGTCTGGAATGTGGATGGGCTCCCCTTGC	0.462926	32.7286
	ACATTTCAAAAGACAGGATTGGGTAAAT	ACATTTCAAAAGACAGGATT	TCCGCACACAACATTTCAAAAGACAGGATTGGGTAAATGGCAA	0.882473	35.1078
	ACATTTCGGCGGTATCAATGAGGGTTAA	ACATTTCGGCGGTATCAATG	CCATCGGCATACATTTCGGCGGTATCAATGAGGGTTAAACCGA	0.459888	28.0522
	ACATTTTCATGCCGCTGCAAAGGTCGTG	ACATTTTCATGCCGCTGCAA	ATCTGCGGGAACATTTTCATGCCGCTGCAAAGGTCGTGCAGGC	-1.40504	6.0845
	ACATTTTCCACTCCTTGTGGTGGCGAAA	ACATTTTCCACTCCTTGTGG	GTCATGGAAGACATTTTCCACTCCTTGTGGTGGCGAAAAAATA	-1.23234	12.3061
	ACATTTTCCTCGCCACCGCAAGGCTATC	ACATTTTCCTCGCCACCGCA	TTACCGGGAAACATTTTCCTCGCCACCGCAAGGCTATCGGTGA	-0.999291	16.9757
	ACATTTTCGCGTACCTGTTCCGGTGCAG	ACATTTTCGCGTACCTGTTC	CAGTGCCGCGACATTTTCGCGTACCTGTTCCGGTGCAGTAGCC	-0.806915	19.2716
	ACATTTTCGTTAATCAATAAGGGAATAT	ACATTTTCGTTAATCAATAA	GCTGGAGATCACATTTTCGTTAATCAATAAGGGAATATTGTAC	-0.997562	15.9853
	ACATTTTGATGCGTATCGTTCGGCACTC	ACATTTTGATGCGTATCGTT	CGAAATAGCTACATTTTGATGCGTATCGTTCGGCACTCTGGCA	0.701207	36.6803
	ACATTTTGGTGTTTGAGGCCAGGTCATA	ACATTTTGGTGTTTGAGGCC	TTCGTGGCGTACATTTTGGTGTTTGAGGCCAGGTCATACAGCG	-0.767092	17.5624
	ACATTTTTACTCCATGTCGTCGGTGCTG	ACATTTTTACTCCATGTCGT	GTTGGTCTGGACATTTTTACTCCATGTCGTCGGTGCTGCGAGT	1.12876	36.1064
	ACCAAAAACTTCTTCCGGCGTGGAGAAG	ACCAAAAACTTCTTCCGGCG	TAGAAAGGGGACCAAAAACTTCTTCCGGCGTGGAGAAGCGGGT	-0.469663	19.9679
	ACCAAAAATGAAGGCGCTACCGGCATCA	ACCAAAAATGAAGGCGCTAC	CAACCAGCGAACCAAAAATGAAGGCGCTACCGGCATCACTGTA	0.0466207	32.2804
	ACCAAAACCTACCGAGAAACCGGCGCAA	ACCAAAACCTACCGAGAAAC	TCATCGCCACACCAAAACCTACCGAGAAACCGGCGCAAATCAG	0.14634	27.9761
	ACCAAAATATTGCCCACGTTCGGCGATT	ACCAAAATATTGCCCACGTT	GCGATTGCCAACCAAAATATTGCCCACGTTCGGCGATTTCACG	0.0316082	30.7677
	ACCAAAATGCTGTAATTCTCCGGCAATC	ACCAAAATGCTGTAATTCTC	TACTATCGCCACCAAAATGCTGTAATTCTCCGGCAATCAGCTG	0.30135	31.7802
	ACCAAACAAGATCCAACCTGCGGCTAAC	ACCAAACAAGATCCAACCTG	TTAACCGTTGACCAAACAAGATCCAACCTGCGGCTAACGTGGC	-1.70214	9.82647
	ACCAAACAGCGTCGACATGGCGGTATCG	ACCAAACAGCGTCGACATGG	CTTTTACATGACCAAACAGCGTCGACATGGCGGTATCGCCGCG	-0.986278	16.5565
	ACCAAACCAGCCAAACAGATCGGCGTTC	ACCAAACCAGCCAAACAGAT	GACGACCAATACCAAACCAGCCAAACAGATCGGCGTTCTCAGT	-1.50156	10.5135
	ACCAAACGACTTCTTAATATTGGCAATC	ACCAAACGACTTCTTAATAT	CCTGGGTGCGACCAAACGACTTCTTAATATTGGCAATCTCAAT	0.367025	32.3223
	ACCAAACGAGTGATTATCGTCGGCAGGT	ACCAAACGAGTGATTATCGT	CTTTACCGTGACCAAACGAGTGATTATCGTCGGCAGGTTGCAG	0.0939573	32.9716
	ACCAAACTGCATGAAAGAGGTGGTTTCA	ACCAAACTGCATGAAAGAGG	CGTACCAGATACCAAACTGCATGAAAGAGGTGGTTTCATCGTC	0.0525553	29.884
	ACCAAAGAAAACAGAACCGAAGGTCATT	ACCAAAGAAAACAGAACCGA	CTTTGCTGTTACCAAAGAAAACAGAACCGAAGGTCATTTTAGC	-1.3759	18.4498
	ACCAAAGAACCACAGGAAAGAGGCGCTA	ACCAAAGAACCACAGGAAAG	GAAGAGCCAGACCAAAGAACCACAGGAAAGAGGCGCTAATTGT	-0.728987	19.0785
	ACCAAAGACCATGTCCGCTTCGGACACT	ACCAAAGACCATGTCCGCTT	CAGGCAGTTCACCAAAGACCATGTCCGCTTCGGACACTTCACA	0.185236	28.8192
	ACCAAAGCGGGCCTGCTCAATGGCAATA	ACCAAAGCGGGCCTGCTCAA	TCAGCTTGTCACCAAAGCGGGCCTGCTCAATGGCAATATAGTC	0.582363	34.453
	ACCAAATAATATTGTTCCAGTGGATTCT	ACCAAATAATATTGTTCCAG	ACCGCCCTGCACCAAATAATATTGTTCCAGTGGATTCTTCAGC	-0.358355	24.098
	ACCAAATACGCTGACCCGCCCGGAGGTT	ACCAAATACGCTGACCCGCC	CGAGATCGTAACCAAATACGCTGACCCGCCCGGAGGTTTTATT	-1.65804	10.7753
	ACCAAATCCGAGCGAACATTTGGTAAAA	ACCAAATCCGAGCGAACATT	GGATGCGATGACCAAATCCGAGCGAACATTTGGTAAAAATCGA	2.00539	40.1749
	ACCAAATCTGATTAATATTGAGGATGTT	ACCAAATCTGATTAATATTG	CGACCGTACAACCAAATCTGATTAATATTGAGGATGTTGAGGA	0.550495	35.063
	ACCAAATGCCGTTTTACAATCGGCATTC	ACCAAATGCCGTTTTACAAT	CTTCAATGGCACCAAATGCCGTTTTACAATCGGCATTCATCAA	0.655765	34.6326
	ACCAAATGCTGCGCCAGAGGGGGATTTC	ACCAAATGCTGCGCCAGAGG	CCAGCACGGAACCAAATGCTGCGCCAGAGGGGGATTTCATCAA	-1.16979	13.6017
	ACCAACAATAATTCCCGGTAAGGTCAGC	ACCAACAATAATTCCCGGTA	CCAGTACCGTACCAACAATAATTCCCGGTAAGGTCAGCGGTAA	-1.51138	11.9848
	ACCAACAGCACTGATAATTATGGTGTAG	ACCAACAGCACTGATAATTA	TAATAATGCTACCAACAGCACTGATAATTATGGTGTAGATTAA	-1.87706	5.7965
	ACCAACAGCTGTTCCTCCGTGGGATTTA	ACCAACAGCTGTTCCTCCGT	GCGCAAACCAACCAACAGCTGTTCCTCCGTGGGATTTAGCGTG	0.342968	30.7813
	ACCAACATCACGTCGATAAACGGCGTCA	ACCAACATCACGTCGATAAA	AATCAGCAGAACCAACATCACGTCGATAAACGGCGTCACGTTG	0.0655661	28.8953
	ACCAACATTGCGACCGACGGTGGCGATA	ACCAACATTGCGACCGACGG	GATCGTCAAAACCAACATTGCGACCGACGGTGGCGATAGGCAT	-1.15684	14.698
	ACCAACCATGTAACCACGCGCGGTCATC	ACCAACCATGTAACCACGCG	GGCCATTCGGACCAACCATGTAACCACGCGCGGTCATCTGTTT	-0.673719	21.2283
	ACCAACCGGCATGGAAAGCCCGGAGGCC	ACCAACCGGCATGGAAAGCC	CGTTTTTAAAACCAACCGGCATGGAAAGCCCGGAGGCCATTTC	0.802055	31.4728
	ACCAACGAGAGCCTGATGAAAGGGAGGG	ACCAACGAGAGCCTGATGAA	GGGTAATGGCACCAACGAGAGCCTGATGAAAGGGAGGGCGATC	-0.00667117	27.0553
	ACCAACGCTACCAACAATAGCGGGGCAG	ACCAACGCTACCAACAATAG	AAGGCCCGTGACCAACGCTACCAACAATAGCGGGGCAGCCAGT	-1.36029	12.368
	ACCAACGGTGTAAGTGCCGTCGGCTTCT	ACCAACGGTGTAAGTGCCGT	GTTCGGTAATACCAACGGTGTAAGTGCCGTCGGCTTCTTTACG	0.505676	32.1316
	ACCAACTCCGTTTTATGTTGCGGGTATT	ACCAACTCCGTTTTATGTTG	CCCCAGAGCCACCAACTCCGTTTTATGTTGCGGGTATTTTTCC	0.468308	30.5304
	ACCAAGATAAAGCACCGTCTCGGCGGGA	ACCAAGATAAAGCACCGTCT	CCGGTAGCGCACCAAGATAAAGCACCGTCTCGGCGGGAAACTT	0.239106	35.0082
	ACCAAGCAATGTACCGAACAGGGAACCG	ACCAAGCAATGTACCGAACA	TCACCAGCACACCAAGCAATGTACCGAACAGGGAACCGCGACC	-0.270475	28.8834
	ACCAAGCACGACGCCAGAAAGGGCGACT	ACCAAGCACGACGCCAGAAA	CCAGCAAACCACCAAGCACGACGCCAGAAAGGGCGACTAAAAC	0.771354	40.8203
	ACCAAGCCAAGCCAGAGCAGCGGTAAGG	ACCAAGCCAAGCCAGAGCAG	CGCATTAAATACCAAGCCAAGCCAGAGCAGCGGTAAGGTGAGT	-0.792626	19.1811
	ACCAAGCCACGGGAACGCCCCGGCTTCG	ACCAAGCCACGGGAACGCCC	CTATAACAGTACCAAGCCACGGGAACGCCCCGGCTTCGTAAGT	-0.434567	23.1448
	ACCAAGCGTTTCTACCGCCGCGGTATCG	ACCAAGCGTTTCTACCGCCG	CCAGAACAGGACCAAGCGTTTCTACCGCCGCGGTATCGACATC	-1.28261	12.9477
	ACCAAGGTAAAGCAGGTAGCCGGTGTAA	ACCAAGGTAAAGCAGGTAGC	AGCTCGGAATACCAAGGTAAAGCAGGTAGCCGGTGTAAAACAG	0.32712	29.7969
	ACCAATACCACTGATGTAAACGGTGTTC	ACCAATACCACTGATGTAAA	CGCTCTCTTTACCAATACCACTGATGTAAACGGTGTTCGTGGC	1.13104	37.0035
	ACCAATACCGGTTCGCCGTCCGGTAGCT	ACCAATACCGGTTCGCCGTC	ATCACCCGCCACCAATACCGGTTCGCCGTCCGGTAGCTCATTC	0.138201	31.9308
	ACCAATACCTATTGGATACACGGTTACC	ACCAATACCTATTGGATACA	CACCTAACTGACCAATACCTATTGGATACACGGTTACCGAATT	0.621902	35.924
	ACCAATACGCTTTGCCAGCCGGGCGTGT	ACCAATACGCTTTGCCAGCC	CCGCAGCCAGACCAATACGCTTTGCCAGCCGGGCGTGTAGATC	-1.10911	16.7816
	ACCAATAGACCAATCATAATCGGCCAGC	ACCAATAGACCAATCATAAT	CGCAGCAGCGACCAATAGACCAATCATAATCGGCCAGCCGCCC	0.598686	40.8974
	ACCAATATCGCCATTGGCAATGGTGATT	ACCAATATCGCCATTGGCAA	TGAAGTTAAAACCAATATCGCCATTGGCAATGGTGATTCGGTT	-1.12684	13.3602
	ACCAATATGATAATCATTGAAGGCATCC	ACCAATATGATAATCATTGA	CGGCGGTGACACCAATATGATAATCATTGAAGGCATCCCACAA	1.35374	45.9944
	ACCAATCACGCGAGCTTCAAGGGCAGTA	ACCAATCACGCGAGCTTCAA	CCAGCAAGCAACCAATCACGCGAGCTTCAAGGGCAGTAAGTTG	-0.0340689	26.8249
	ACCAATCACTACCGCCGTGACGGTGATT	ACCAATCACTACCGCCGTGA	CCCACAAAATACCAATCACTACCGCCGTGACGGTGATTTTCAG	-0.490363	24.7747
	ACCAATCGGCAGGGTGTGAAAGGTATCG	ACCAATCGGCAGGGTGTGAA	ACGGTTCGCCACCAATCGGCAGGGTGTGAAAGGTATCGACCAG	0.0516326	27.5063
	ACCAATCTTGACCAGTGTACTGGCCGCC	ACCAATCTTGACCAGTGTAC	GTAACCCGGCACCAATCTTGACCAGTGTACTGGCCGCCGTCCA	-0.765709	17.8874
	ACCAATGATACGATGTCCATCGGTAACA	ACCAATGATACGATGTCCAT	CACCGTGAATACCAATGATACGATGTCCATCGGTAACATAATC	1.04616	39.9167
	ACCAATGATGCCCCCGGTATTGGGTGTA	ACCAATGATGCCCCCGGTAT	CCGCGCCAAGACCAATGATGCCCCCGGTATTGGGTGTACCGGC	-0.520912	23.5669
	ACCAATGCATAGGGGAACGGCGGCGTGC	ACCAATGCATAGGGGAACGG	CCAACCCTAAACCAATGCATAGGGGAACGGCGGCGTGCGTAAT	-0.784133	19.308
	ACCAATGCTTTCACGTACCGCGGTTTCT	ACCAATGCTTTCACGTACCG	GTGGCACCACACCAATGCTTTCACGTACCGCGGTTTCTGATTT	-0.927756	17.4642
	ACCAATGGATCTTTCAGAATCGGGAAGA	ACCAATGGATCTTTCAGAAT	GATGGTTAATACCAATGGATCTTTCAGAATCGGGAAGAAGTAA	1.45139	36.2708
	ACCAATGGTCAATTCACCTGAGGGCTGT	ACCAATGGTCAATTCACCTG	CCATGTAGTTACCAATGGTCAATTCACCTGAGGGCTGTGCGCC	-1.0421	15.2628
	ACCAATTAATCCTGTCCCTCCGGTGATC	ACCAATTAATCCTGTCCCTC	TCAAATGGCGACCAATTAATCCTGTCCCTCCGGTGATCACTAT	0.120656	31.8719
	ACCAATTACCCCAACGCGGCTGGTAGCA	ACCAATTACCCCAACGCGGC	GCCCGCCAATACCAATTACCCCAACGCGGCTGGTAGCAGTGAT	0.745723	35.7253
	ACCAATTCTTTCTGCGGCCCCGGATACT	ACCAATTCTTTCTGCGGCCC	GAAGTGTCAGACCAATTCTTTCTGCGGCCCCGGATACTTCCAT	-0.164435	30.1784
	ACCAATTTACGTACCGTTTGTGGCGTAC	ACCAATTTACGTACCGTTTG	ACCACCTTCTACCAATTTACGTACCGTTTGTGGCGTACGGCAA	-1.3026	12.8292
	ACCAATTTCCACGCCCGGCGTGGTGGTT	ACCAATTTCCACGCCCGGCG	AGTGGCGACGACCAATTTCCACGCCCGGCGTGGTGGTTGGGAT	-1.77471	8.48384
	ACCACAAAGAGATTGGCTCCCGGATTAA	ACCACAAAGAGATTGGCTCC	GGTTTGTACTACCACAAAGAGATTGGCTCCCGGATTAAAAAAA	0.246762	29.8314
	ACCACAAATCGCCATACGGCAGGACCAG	ACCACAAATCGCCATACGGC	TGCCGCAGGAACCACAAATCGCCATACGGCAGGACCAGCGGTA	-0.28857	25.6481
	ACCACAATCAACTGACCGCTCGGCGCGT	ACCACAATCAACTGACCGCT	TGCTTCCACCACCACAATCAACTGACCGCTCGGCGCGTCGCTG	1.08866	39.523
	ACCACACACCTGTTCCAGATGGGCATAA	ACCACACACCTGTTCCAGAT	GCACCATAGCACCACACACCTGTTCCAGATGGGCATAATCAAC	-0.181358	27.0546
	ACCACACAGTGCTGGAATCGAGGCGACC	ACCACACAGTGCTGGAATCG	CGCCCGCAAAACCACACAGTGCTGGAATCGAGGCGACCAGACC	0.559879	33.8556
	ACCACACCCGCAAGACGAACCGGCACCC	ACCACACCCGCAAGACGAAC	CAAGGCATATACCACACCCGCAAGACGAACCGGCACCCAATCC	0.500133	26.8047
	ACCACAGACCAGCAACGCCGAGGGCGGC	ACCACAGACCAGCAACGCCG	ACCCACGCCGACCACAGACCAGCAACGCCGAGGGCGGCTGTCC	-1.33587	11.6872
	ACCACAGGTAAGAGCGATAATGGTTCCA	ACCACAGGTAAGAGCGATAA	GCAGTAGCCAACCACAGGTAAGAGCGATAATGGTTCCACTCAT	-0.0845216	27.5442
	ACCACATCAACAAGAGGAAGCGGTTCGA	ACCACATCAACAAGAGGAAG	CCAACTTTTCACCACATCAACAAGAGGAAGCGGTTCGACGCTA	-0.278852	22.2866
	ACCACATCCAGAGGCTCTTCAGGAAATG	ACCACATCCAGAGGCTCTTC	TCTTCCAATGACCACATCCAGAGGCTCTTCAGGAAATGCGCGA	-0.330049	21.4057
	ACCACATTAAAAGAGGAGCCAGGTAACA	ACCACATTAAAAGAGGAGCC	AGCGACGCGCACCACATTAAAAGAGGAGCCAGGTAACATGCCA	-0.195569	25.7921
	ACCACCAAACCCAAGTGCGGCGGCGATT	ACCACCAAACCCAAGTGCGG	TACCGGCCAGACCACCAAACCCAAGTGCGGCGGCGATTAACGC	0.9115	34.9509
	ACCACCAAAGATGTCACCATTGGCATTG	ACCACCAAAGATGTCACCAT	ACATTAACCAACCACCAAAGATGTCACCATTGGCATTGGTATC	0.453977	34.0051
	ACCACCAATCAGGTTTGCACCGGCAGTG	ACCACCAATCAGGTTTGCAC	CCGCAACATAACCACCAATCAGGTTTGCACCGGCAGTGGTCAG	0.118165	29.8153
	ACCACCACATCGAATCGTTCCGGCTGCA	ACCACCACATCGAATCGTTC	ATTGGACGCCACCACCACATCGAATCGTTCCGGCTGCATCACA	0.411382	32.3459
	ACCACCACGAAATCCATAGCCGGGAGTT	ACCACCACGAAATCCATAGC	TTTTTTCGCCACCACCACGAAATCCATAGCCGGGAGTTCATGT	0.345793	33.2435
	ACCACCACGCTGTACAAGCCCGGTGAAA	ACCACCACGCTGTACAAGCC	GCCCGGTTCCACCACCACGCTGTACAAGCCCGGTGAAACTAAA	-0.55083	24.4693
	ACCACCAGAATCGCCAGCATCGGCAGCG	ACCACCAGAATCGCCAGCAT	GATGGTCTGTACCACCAGAATCGCCAGCATCGGCAGCGCCAGC	-0.560119	21.7575
	ACCACCAGATCCTGCGGCAGCGGTCTGT	ACCACCAGATCCTGCGGCAG	TTCACCAAACACCACCAGATCCTGCGGCAGCGGTCTGTCGCGC	-2.20152	1.94845
	ACCACCAGCGTAACCAATAGTGGTAAAA	ACCACCAGCGTAACCAATAG	CAATCACCTGACCACCAGCGTAACCAATAGTGGTAAAAATCAA	-0.0602643	26.4076
	ACCACCAGCTTCAGAGGAGCGGGTTGCT	ACCACCAGCTTCAGAGGAGC	AAGAGGAAGAACCACCAGCTTCAGAGGAGCGGGTTGCTGCCAG	0.464587	30.7728
	ACCACCCAACCCGGACTGACTGGCACAA	ACCACCCAACCCGGACTGAC	CAGGTCGGCAACCACCCAACCCGGACTGACTGGCACAATCGCA	-2.30024	1.33448
	ACCACCCATGTTCACTTTACCGGACATA	ACCACCCATGTTCACTTTAC	CGGTGGCATAACCACCCATGTTCACTTTACCGGACATACATTG	-1.01662	20.9035
	ACCACCCGATAACGGAGCGGCGGTGTTC	ACCACCCGATAACGGAGCGG	AATTTGCGAAACCACCCGATAACGGAGCGGCGGTGTTCTCACG	-1.27971	13.6685
	ACCACCCGTACCGCCAATCACGGCACCT	ACCACCCGTACCGCCAATCA	CCAGAATTGCACCACCCGTACCGCCAATCACGGCACCTTTAAT	-1.30939	12.4864
	ACCACCGAGACTTTCTTAACAGGGTGGA	ACCACCGAGACTTTCTTAAC	AACGGGAATAACCACCGAGACTTTCTTAACAGGGTGGATTTCA	0.822789	34.7113
	ACCACCGGAGGCTTCGACATCGGCACGA	ACCACCGGAGGCTTCGACAT	TGAACGTGTTACCACCGGAGGCTTCGACATCGGCACGAGCGTT	1.17905	44.9448
	ACCACCGGCGGTGCGTTAAATGGAATCA	ACCACCGGCGGTGCGTTAAA	TTCGGTTCCCACCACCGGCGGTGCGTTAAATGGAATCATGTGA	1.48674	38.1488
	ACCACCGGGAATACACCTTCCGGGTCAT	ACCACCGGGAATACACCTTC	GTGACCGAGAACCACCGGGAATACACCTTCCGGGTCATCGCCG	0.210219	29.2151
	ACCACCTAATGTAGCGACTAAGGTAATC	ACCACCTAATGTAGCGACTA	CAAATAATAAACCACCTAATGTAGCGACTAAGGTAATCGAAAA	-0.995202	17.5157
	ACCACCTCTTTGCGCGAGCCCGGCATAC	ACCACCTCTTTGCGCGAGCC	GCGCGCATTAACCACCTCTTTGCGCGAGCCCGGCATACTGACT	-0.457276	24.3345
	ACCACCTGATTTACCGCTTTTGGAATGC	ACCACCTGATTTACCGCTTT	GATGCGATACACCACCTGATTTACCGCTTTTGGAATGCTTTTT	0.450865	35.7157
	ACCACCTGTTTTGCCCGATATGGCTGTC	ACCACCTGTTTTGCCCGATA	AACCTGGAATACCACCTGTTTTGCCCGATATGGCTGTCCATCG	-2.0016	5.1154
	ACCACGAGGTCGTCAGGCCACGGAAGTT	ACCACGAGGTCGTCAGGCCA	CGGCAACCTCACCACGAGGTCGTCAGGCCACGGAAGTTCTTCA	-1.38314	11.7563
	ACCACGATCATGCGCAAAAACGGTTCCG	ACCACGATCATGCGCAAAAA	CAGCTCGTGCACCACGATCATGCGCAAAAACGGTTCCGGCGCG	0.258193	29.9002
	ACCACGATCGACCCTTCACTCGGTTTTT	ACCACGATCGACCCTTCACT	CTGGCCATTGACCACGATCGACCCTTCACTCGGTTTTTCGAGG	-1.05011	23.8208
	ACCACGATCGCCACGTAAGCGGGTCAGC	ACCACGATCGCCACGTAAGC	TTCCCCGTTGACCACGATCGCCACGTAAGCGGGTCAGCAGCGA	0.650628	34.7727
	ACCACGCCAGACTGGCCCGACGGTGTGC	ACCACGCCAGACTGGCCCGA	TTTGTTCACCACCACGCCAGACTGGCCCGACGGTGTGCACTAC	0.989292	37.0313
	ACCACGCCGCCAAGCAGCGACGGTGACG	ACCACGCCGCCAAGCAGCGA	GCCGATAATCACCACGCCGCCAAGCAGCGACGGTGACGTTTGG	0.39806	27.315
	ACCACGCCTAAAATCCACATCGGCATCA	ACCACGCCTAAAATCCACAT	CGCCAGACAAACCACGCCTAAAATCCACATCGGCATCAGGCCA	-0.86733	18.9765
	ACCACGCGGATAGGATTGTGAGGCATGT	ACCACGCGGATAGGATTGTG	CGGGCCGACGACCACGCGGATAGGATTGTGAGGCATGTTGTGT	-1.25557	16.8476
	ACCACGGAACGACGGAAAATCGGATCCT	ACCACGGAACGACGGAAAAT	GCAAATGTAGACCACGGAACGACGGAAAATCGGATCCTGGAGA	0.591015	34.5269
	ACCACGGCGCATTTGCGGCAGGGCAAAC	ACCACGGCGCATTTGCGGCA	GACGTTGATAACCACGGCGCATTTGCGGCAGGGCAAACAGGCT	0.392093	35.3688
	ACCACGGCTGACGTAACAGGCGGCTAAC	ACCACGGCTGACGTAACAGG	CTTAACGTTGACCACGGCTGACGTAACAGGCGGCTAACCGCCA	-1.38374	12.0361
	ACCACGGGCCAGTGAGACGTTGGCATAA	ACCACGGGCCAGTGAGACGT	ACGACAGAAAACCACGGGCCAGTGAGACGTTGGCATAAACATA	0.189126	36.1255
	ACCACGGGCGGTAACACCAGCGGTAGAT	ACCACGGGCGGTAACACCAG	GTAACCGACGACCACGGGCGGTAACACCAGCGGTAGATGCAGT	-2.09324	3.36378
	ACCACGGTGAGCATCTCGGTTGGCGGGC	ACCACGGTGAGCATCTCGGT	CATACTGACGACCACGGTGAGCATCTCGGTTGGCGGGCCATAG	0.618178	29.3903
	ACCACGTCAAGGTCGGTGGTCGGTTCAT	ACCACGTCAAGGTCGGTGGT	CGCCTGTGCTACCACGTCAAGGTCGGTGGTCGGTTCATCGGCG	-2.15521	2.32817
	ACCACGTTAAATACCCCAGCCGGAACGC	ACCACGTTAAATACCCCAGC	CGAACCGGTGACCACGTTAAATACCCCAGCCGGAACGCCCGCG	-1.01172	22.1479
	ACCACGTTCAACGCTTTTTTCGGTTTCA	ACCACGTTCAACGCTTTTTT	AAAACCAAGCACCACGTTCAACGCTTTTTTCGGTTTCACTGGC	0.425248	30.8036
	ACCACGTTGTGTTTTCATGCCGGCAGTA	ACCACGTTGTGTTTTCATGC	TCAGCGTATAACCACGTTGTGTTTTCATGCCGGCAGTATGGAG	0.330937	26.7236
	ACCACTGGAGGCAGACACTATGGCGAAC	ACCACTGGAGGCAGACACTA	CAGATTACTGACCACTGGAGGCAGACACTATGGCGAACAGCAT	0.75886	37.6102
	ACCACTTCACACGCCAGCAATGGAGCAC	ACCACTTCACACGCCAGCAA	CTGTGAAGGAACCACTTCACACGCCAGCAATGGAGCACCTGCG	0.659499	32.3762
	ACCACTTCCCGTGGGCTGTACGGCTTAC	ACCACTTCCCGTGGGCTGTA	GACGCGCGCTACCACTTCCCGTGGGCTGTACGGCTTACAGATA	0.247531	32.6795
	ACCACTTCGACCGTACGTAGCGGCGCGC	ACCACTTCGACCGTACGTAG	TGCCATCGCCACCACTTCGACCGTACGTAGCGGCGCGCCGTAT	-0.74177	19.9375
	ACCACTTTACGCGTGCCTTTCGGGGCTT	ACCACTTTACGCGTGCCTTT	ATCCGGCCACACCACTTTACGCGTGCCTTTCGGGGCTTTGTAA	0.343318	35.0964
	ACCACTTTCAACCTGGCCGTTGGTGATC	ACCACTTTCAACCTGGCCGT	TATCGTCCAGACCACTTTCAACCTGGCCGTTGGTGATCATAAT	-0.865602	19.6516
	ACCACTTTCCAGTTCTGCGATGGCTAAT	ACCACTTTCCAGTTCTGCGA	AGTGGTCATCACCACTTTCCAGTTCTGCGATGGCTAATGTCAG	0.046583	28.8413
	ACCACTTTCTTTGTTAACAGCGGCCTCC	ACCACTTTCTTTGTTAACAG	ATACCGTTGCACCACTTTCTTTGTTAACAGCGGCCTCCATTAG	-1.75402	7.64216
	ACCACTTTTTATTCAGCAGGCGGTCGAT	ACCACTTTTTATTCAGCAGG	GCGCGTGCTTACCACTTTTTATTCAGCAGGCGGTCGATGCTAT	-0.676914	21.6132
	ACCAGAAATTCCTGGCCTGACGGCTCGC	ACCAGAAATTCCTGGCCTGA	AAGGGTAAATACCAGAAATTCCTGGCCTGACGGCTCGCTGGCC	0.269292	35.1492
	ACCAGAATATTTATCTGGCTGGGTGATT	ACCAGAATATTTATCTGGCT	TGTTTAAAAAACCAGAATATTTATCTGGCTGGGTGATTTTAGA	-1.98014	7.65935
	ACCAGACCAACGTTTTGATCAGGTGTGC	ACCAGACCAACGTTTTGATC	TCGTTATCGCACCAGACCAACGTTTTGATCAGGTGTGCGCCAC	-1.62343	8.51963
	ACCAGACCCGGCAGCGCTTCCGGTAACA	ACCAGACCCGGCAGCGCTTC	TGCCGCATTCACCAGACCCGGCAGCGCTTCCGGTAACAGCACC	1.6529	40.1187
	ACCAGACCTGAAATAATTCCCGGTTTTG	ACCAGACCTGAAATAATTCC	AATTTTTGTAACCAGACCTGAAATAATTCCCGGTTTTGCGTCA	0.802235	32.9825
	ACCAGACGGGGTATCTTTACCGGATGAC	ACCAGACGGGGTATCTTTAC	TTTCCCAGTGACCAGACGGGGTATCTTTACCGGATGACATTTC	-0.62607	25.1653
	ACCAGAGAGAACTTTAGATGCGGCAACA	ACCAGAGAGAACTTTAGATG	GTGCTTGCGGACCAGAGAGAACTTTAGATGCGGCAACACGCTG	-0.910251	17.6718
	ACCAGAGCCTCTTCCAGTTGCGGGCATC	ACCAGAGCCTCTTCCAGTTG	GTCAAACGAAACCAGAGCCTCTTCCAGTTGCGGGCATCCGGTC	-1.06923	19.9159
	ACCAGAGGAAATGAACATGGGGGCTACC	ACCAGAGGAAATGAACATGG	TCGCCATCTAACCAGAGGAAATGAACATGGGGGCTACCCTTGC	-2.16873	2.1352
	ACCAGAGGACGGTCATAGCTTGGCACGC	ACCAGAGGACGGTCATAGCT	ATCGCCCTGTACCAGAGGACGGTCATAGCTTGGCACGCCCAAC	-1.96541	3.48902
	ACCAGAGGATGTTGTTCCACTGGCCCTT	ACCAGAGGATGTTGTTCCAC	GAGGTAATTCACCAGAGGATGTTGTTCCACTGGCCCTTGCCAC	-0.734475	18.6741
	ACCAGAGGCAAACCAAATACCGGGCCTC	ACCAGAGGCAAACCAAATAC	TTTTTCCTCGACCAGAGGCAAACCAAATACCGGGCCTCTCACA	-1.67286	7.67976
	ACCAGATACATTCCCCCTTCCGGGTTAC	ACCAGATACATTCCCCCTTC	CGGCGATTCGACCAGATACATTCCCCCTTCCGGGTTACTGTAC	-0.308526	24.1781
	ACCAGATATTGCAGGCTCATCGGATCAA	ACCAGATATTGCAGGCTCAT	GGAACCGCCGACCAGATATTGCAGGCTCATCGGATCAACCACC	1.38823	36.6076
	ACCAGATCCATATCCATAAACGGCGATT	ACCAGATCCATATCCATAAA	ATATTTCGGCACCAGATCCATATCCATAAACGGCGATTTACCT	-1.59959	7.49988
	ACCAGATCGATTTTGAGATGGGGACGTA	ACCAGATCGATTTTGAGATG	ACCTTCCTGGACCAGATCGATTTTGAGATGGGGACGTAACGCC	0.330808	25.3716
	ACCAGATCGCGATAGCGACCCGGATCTT	ACCAGATCGCGATAGCGACC	CAGCGAATCAACCAGATCGCGATAGCGACCCGGATCTTCCGGA	0.197218	34.6002
	ACCAGATTCAGCCTTGTTAAAGGCCACC	ACCAGATTCAGCCTTGTTAA	GCACGGCGCTACCAGATTCAGCCTTGTTAAAGGCCACCGCGTT	-0.231384	28.1499
	ACCAGCAAAAGATAAATTCCGGGCAGTT	ACCAGCAAAAGATAAATTCC	GCCAGCCCGAACCAGCAAAAGATAAATTCCGGGCAGTTGTCGA	-0.82255	22.9466
	ACCAGCAAACCAGAAAGCATCGGCACAC	ACCAGCAAACCAGAAAGCAT	ACCGTGTGCGACCAGCAAACCAGAAAGCATCGGCACACACATA	0.19739	30.7119
	ACCAGCAACTGAACATACAGCGGCGTAC	ACCAGCAACTGAACATACAG	GGAATAGAACACCAGCAACTGAACATACAGCGGCGTACCGCGA	-0.666634	26.5924
	ACCAGCACCGAAGGAACCGACGGTGATT	ACCAGCACCGAAGGAACCGA	CGAGGTTTCCACCAGCACCGAAGGAACCGACGGTGATTTCAAC	-0.514399	24.5849
	ACCAGCACGCCAATTAAAATCGGGATAA	ACCAGCACGCCAATTAAAAT	CGCGTACCCCACCAGCACGCCAATTAAAATCGGGATAATTGCC	-1.13464	14.0119
	ACCAGCACGCTACCCTCGGTTGGGCGCT	ACCAGCACGCTACCCTCGGT	CTGGCCATCGACCAGCACGCTACCCTCGGTTGGGCGCTCCAGC	-0.994467	16.9746
	ACCAGCAGCACCAGTGGTAGAGGCCAGA	ACCAGCAGCACCAGTGGTAG	CGCACCCAGAACCAGCAGCACCAGTGGTAGAGGCCAGAAGAAA	-1.09341	15.3112
	ACCAGCAGGCTAATCAACAGCGGAAGAA	ACCAGCAGGCTAATCAACAG	GTTCATGATAACCAGCAGGCTAATCAACAGCGGAAGAATGCCG	-1.81373	5.54411
	ACCAGCAGTACAGTACCGAACGGAGTCG	ACCAGCAGTACAGTACCGAA	CATCGACAGTACCAGCAGTACAGTACCGAACGGAGTCGGGTCG	0.555467	33.628
	ACCAGCATCTGGCACGCGATGGGTTGCA	ACCAGCATCTGGCACGCGAT	TGCGCAAGAAACCAGCATCTGGCACGCGATGGGTTGCAATTAG	-0.673095	19.1686
	ACCAGCATGATCCGCTTATACGGTTTTT	ACCAGCATGATCCGCTTATA	ACCGCCACCAACCAGCATGATCCGCTTATACGGTTTTTCCAGT	1.2659	39.2521
	ACCAGCATTATGTCGCGTTGCGGCGTAT	ACCAGCATTATGTCGCGTTG	CGAACCAGGCACCAGCATTATGTCGCGTTGCGGCGTATTCAGC	0.00912713	28.5263
	ACCAGCCAAGTGTTGATCCACGGGATCG	ACCAGCCAAGTGTTGATCCA	GTTATCAGACACCAGCCAAGTGTTGATCCACGGGATCGGGTTG	-1.73072	6.81465
	ACCAGCCAGAATGCAATAAACGGATCGA	ACCAGCCAGAATGCAATAAA	CATTCCCGCCACCAGCCAGAATGCAATAAACGGATCGAGCACG	0.869258	34.3554
	ACCAGCCAGCACGACCACATCGGGTGCG	ACCAGCCAGCACGACCACAT	TGCGCATAAAACCAGCCAGCACGACCACATCGGGTGCGTACAT	0.338363	32.2373
	ACCAGCCATCTTTCTCGGCCAGGCTGAC	ACCAGCCATCTTTCTCGGCC	TCTTTAGAGAACCAGCCATCTTTCTCGGCCAGGCTGACAGACC	-0.596743	20.2968
	ACCAGCCCACCAATAAACGATGGCACTC	ACCAGCCCACCAATAAACGA	CACAAACACCACCAGCCCACCAATAAACGATGGCACTCCACCA	0.23055	31.1483
	ACCAGCCCGGTGAAGCCGTGCGGCAGGA	ACCAGCCCGGTGAAGCCGTG	CATCATCATCACCAGCCCGGTGAAGCCGTGCGGCAGGAAACCA	0.426558	33.9715
	ACCAGCCGAAAAATGGTGCTCGGCAAAC	ACCAGCCGAAAAATGGTGCT	TCTGCAAAGGACCAGCCGAAAAATGGTGCTCGGCAAACAGCAT	0.135964	30.0087
	ACCAGCCGGTTTTGCGAAGATGGTGACA	ACCAGCCGGTTTTGCGAAGA	CCAGCGGACGACCAGCCGGTTTTGCGAAGATGGTGACAAAGTG	-0.898758	16.3667
	ACCAGCCTGTTGCGCAGCTGCGGCCCGC	ACCAGCCTGTTGCGCAGCTG	TAAGCTTCAGACCAGCCTGTTGCGCAGCTGCGGCCCGCTTAAA	-1.24049	12.7234
	ACCAGCGAAGATTTTCGGATTGGTGGTC	ACCAGCGAAGATTTTCGGAT	CGGCGTCACCACCAGCGAAGATTTTCGGATTGGTGGTCTGGTA	1.44269	39.2527
	ACCAGCGAAGCCAGTCCAGCAGGCATAC	ACCAGCGAAGCCAGTCCAGC	TGCCTGTAACACCAGCGAAGCCAGTCCAGCAGGCATACCGAAG	1.55138	41.6823
	ACCAGCGAATTGCCCATCCCCGGCACCT	ACCAGCGAATTGCCCATCCC	ATTACGTTCCACCAGCGAATTGCCCATCCCCGGCACCTGCTTT	-2.0856	3.04152
	ACCAGCGACATATTCAAAGTGGGCAGTG	ACCAGCGACATATTCAAAGT	TGCTTGCACCACCAGCGACATATTCAAAGTGGGCAGTGCCACC	-0.210043	22.5814
	ACCAGCGACATCCACTCACCGGGTTGCC	ACCAGCGACATCCACTCACC	ATTAAGACCGACCAGCGACATCCACTCACCGGGTTGCCCTTCT	0.545776	36.6302
	ACCAGCGCCAGCAGCAGACTTGGCAGCG	ACCAGCGCCAGCAGCAGACT	TGCCACCAGCACCAGCGCCAGCAGCAGACTTGGCAGCGCCAGC	1.01948	34.5984
	ACCAGCGGTGAAAGCGAACTCGGTTGTT	ACCAGCGGTGAAAGCGAACT	CGCCAATTGCACCAGCGGTGAAAGCGAACTCGGTTGTTTATTC	0.485905	34.093
	ACCAGCGTACGATAAGAGAGCGGTACGT	ACCAGCGTACGATAAGAGAG	GAGGATAAACACCAGCGTACGATAAGAGAGCGGTACGTACTGG	-0.104459	27.7529
	ACCAGCGTCAGAATCAGACCCGGAGATG	ACCAGCGTCAGAATCAGACC	ATACATACCCACCAGCGTCAGAATCAGACCCGGAGATGGCAGC	0.919661	28.1068
	ACCAGCGTCTGACCCGTTAACGGTGGGT	ACCAGCGTCTGACCCGTTAA	CGCCCATAACACCAGCGTCTGACCCGTTAACGGTGGGTTATAG	-0.0526478	29.5366
	ACCAGCTATAGCCAAGGTGCTGGATGCG	ACCAGCTATAGCCAAGGTGC	GTGCCGTATAACCAGCTATAGCCAAGGTGCTGGATGCGGAAAT	-1.00699	16.8533
	ACCAGCTCACGATCATTAAACGGTTTCG	ACCAGCTCACGATCATTAAA	AATACGTGCCACCAGCTCACGATCATTAAACGGTTTCGGGAGA	1.49033	37.0738
	ACCAGCTCACTGATATCCTGCGGCGTAA	ACCAGCTCACTGATATCCTG	GCTTAATGCCACCAGCTCACTGATATCCTGCGGCGTAATGTCC	-0.0742155	25.6067
	ACCAGCTCATCGAATCCACCAGGCTGGA	ACCAGCTCATCGAATCCACC	ATAGATCTGAACCAGCTCATCGAATCCACCAGGCTGGACAAGC	0.169407	29.448
	ACCAGCTCCGTGGCTGTATTGGGTCAAA	ACCAGCTCCGTGGCTGTATT	TACAGCCGCAACCAGCTCCGTGGCTGTATTGGGTCAAACGAAT	-0.562641	23.5587
	ACCAGCTCCTTCGGCGAAAACGGCTTGG	ACCAGCTCCTTCGGCGAAAA	GATTCGCGCCACCAGCTCCTTCGGCGAAAACGGCTTGGTGATA	0.0891997	31.2244
	ACCAGCTCGTCTTCCAGCCACGGTTCAG	ACCAGCTCGTCTTCCAGCCA	GGCGAAAACCACCAGCTCGTCTTCCAGCCACGGTTCAGAAATG	-2.03397	4.71426
	ACCAGCTGGCGGCGCTCATACGGCGTAA	ACCAGCTGGCGGCGCTCATA	AATACGCGCGACCAGCTGGCGGCGCTCATACGGCGTAATTTTG	0.531552	29.7825
	ACCAGCTTGCCAGCAATAGCCGGTTGCA	ACCAGCTTGCCAGCAATAGC	CATAAACGCCACCAGCTTGCCAGCAATAGCCGGTTGCACAGAG	1.20658	38.5718
	ACCAGGAATGTTCGACACAAAGGTGATG	ACCAGGAATGTTCGACACAA	TTCGCGTTTCACCAGGAATGTTCGACACAAAGGTGATGGTTGC	0.969029	37.6273
	ACCAGGCCAACGTTCAACTCTGGTAGCG	ACCAGGCCAACGTTCAACTC	CCGCCCGTGTACCAGGCCAACGTTCAACTCTGGTAGCGCCAGT	1.38664	39.1042
	ACCAGGCCACTGATTGCCAGTGGGTTGC	ACCAGGCCACTGATTGCCAG	TGTGAGCACAACCAGGCCACTGATTGCCAGTGGGTTGCTCTTT	1.2377	33.3792
	ACCAGGCCGACTTTCTGCCCAGGGTTGA	ACCAGGCCGACTTTCTGCCC	GTTTTTACCCACCAGGCCGACTTTCTGCCCAGGGTTGATGGTG	0.687215	32.5947
	ACCAGGCCTGCAATCGTCAGCGGCGATA	ACCAGGCCTGCAATCGTCAG	GCCAACTGCGACCAGGCCTGCAATCGTCAGCGGCGATAAACCT	-1.27511	13.2571
	ACCAGGCTGTTGTCACCGCACGGTCCAT	ACCAGGCTGTTGTCACCGCA	TTTAAGCGCCACCAGGCTGTTGTCACCGCACGGTCCATTTTGC	-1.00782	18.3149
	ACCAGGCTTTACCTTTTGCCCGGCCTGT	ACCAGGCTTTACCTTTTGCC	CTAATTTGAAACCAGGCTTTACCTTTTGCCCGGCCTGTTGCCA	-2.17249	2.65574
	ACCAGGTCGATGTATGTAACAGGTTTAT	ACCAGGTCGATGTATGTAAC	GATAATTTTGACCAGGTCGATGTATGTAACAGGTTTATAGAAA	-1.09014	17.0073
	ACCAGGTCTTGCGGATAAAGCGGTAATG	ACCAGGTCTTGCGGATAAAG	AATACTGGCGACCAGGTCTTGCGGATAAAGCGGTAATGAGCAA	-1.31498	12.5826
	ACCAGGTGACGAGCGGGTTGAGGACGAT	ACCAGGTGACGAGCGGGTTG	CGACGAATAAACCAGGTGACGAGCGGGTTGAGGACGATGGCAA	0.171933	31.4529
	ACCAGGTGCGTTTATCCAGCGGGACATA	ACCAGGTGCGTTTATCCAGC	TCCGGAACAAACCAGGTGCGTTTATCCAGCGGGACATAGCCCA	0.11875	28.5503
	ACCAGGTTTTGACGAATGGAAGGGATCT	ACCAGGTTTTGACGAATGGA	CTGGCGGTACACCAGGTTTTGACGAATGGAAGGGATCTGGATA	0.0203285	29.8767
	ACCAGTAACAGGGCGCGAGGGGGCATTA	ACCAGTAACAGGGCGCGAGG	TTGTAAATCGACCAGTAACAGGGCGCGAGGGGGCATTACAGTC	0.29267	29.8184
	ACCAGTAACCCTGCGCCGGGCGGTTGGT	ACCAGTAACCCTGCGCCGGG	CCCGGCACAAACCAGTAACCCTGCGCCGGGCGGTTGGTTCTTT	-1.75732	7.44534
	ACCAGTAATCTTCTTTATTCAGGCCCAT	ACCAGTAATCTTCTTTATTC	TCGCGATACCACCAGTAATCTTCTTTATTCAGGCCCATTTCCA	-1.089	17.5769
	ACCAGTACGCCCATGGTGATGGGATCTT	ACCAGTACGCCCATGGTGAT	AATCAGCTTCACCAGTACGCCCATGGTGATGGGATCTTGCCCA	-0.195157	26.2973
	ACCAGTACTGATGGGATATCCGGCGAGC	ACCAGTACTGATGGGATATC	ACCGGTTTCGACCAGTACTGATGGGATATCCGGCGAGCGCAGA	-0.214357	22.1756
	ACCAGTATTGCCAACGATGCGGGCTGTA	ACCAGTATTGCCAACGATGC	CCGAGTATTGACCAGTATTGCCAACGATGCGGGCTGTAGATAA	1.07649	34.3027
	ACCAGTCCAGCTCTTTACCGCGGTCGAG	ACCAGTCCAGCTCTTTACCG	TGTGATGAAAACCAGTCCAGCTCTTTACCGCGGTCGAGCATAA	-0.297545	26.4511
	ACCAGTCGCTTTGCAGAATGTGGATATT	ACCAGTCGCTTTGCAGAATG	AGCGCGCTAAACCAGTCGCTTTGCAGAATGTGGATATTTTTGA	-2.03787	3.84454
	ACCAGTCGGCTTCCGGTTGGTGGTAGCG	ACCAGTCGGCTTCCGGTTGG	ATTTTGCCCAACCAGTCGGCTTCCGGTTGGTGGTAGCGGATAA	-1.98613	4.86506
	ACCAGTGAATTTTGGGTCGGCGGCTTTT	ACCAGTGAATTTTGGGTCGG	GACGGTGGAAACCAGTGAATTTTGGGTCGGCGGCTTTTTGCTC	-1.27863	12.8932
	ACCAGTGACGAGTGTCGATTAGGGTAAA	ACCAGTGACGAGTGTCGATT	GCGATCACATACCAGTGACGAGTGTCGATTAGGGTAAAAATAG	0.620999	32.9167
	ACCAGTGAGTATGCCCCGACGGGATGCA	ACCAGTGAGTATGCCCCGAC	TGCGCCAGCGACCAGTGAGTATGCCCCGACGGGATGCATCAAT	-1.5729	9.34622
	ACCAGTGCAGTAATATTGCCAGGCGGTG	ACCAGTGCAGTAATATTGCC	CAGATAGATAACCAGTGCAGTAATATTGCCAGGCGGTGTTGAG	-0.834835	20.1748
	ACCAGTGCCGTGGGTGTTTTTGGTCATA	ACCAGTGCCGTGGGTGTTTT	AGAGTGTACAACCAGTGCCGTGGGTGTTTTTGGTCATAATGCG	-0.0910762	26.4683
	ACCAGTGGCAGCATAAAACCCGGGACGC	ACCAGTGGCAGCATAAAACC	AAGCAGAATCACCAGTGGCAGCATAAAACCCGGGACGCCCATT	-1.22641	14.1734
	ACCAGTTACGCGTTGAAGCAAGGATTCG	ACCAGTTACGCGTTGAAGCA	TTGTAGCGCAACCAGTTACGCGTTGAAGCAAGGATTCGAACGT	-0.208354	28.0335
	ACCAGTTCACTTGTGCTGTGTGGCCTGC	ACCAGTTCACTTGTGCTGTG	GCCGCATGGAACCAGTTCACTTGTGCTGTGTGGCCTGCTTTTG	-0.0730662	28.6465
	ACCAGTTCATCGCGCGTTGGCGGAGTTT	ACCAGTTCATCGCGCGTTGG	AATGAGTTTGACCAGTTCATCGCGCGTTGGCGGAGTTTCCAGA	-1.19251	14.2058
	ACCAGTTCCGCGCATTTTGAGGGCTTTT	ACCAGTTCCGCGCATTTTGA	GCATCGATACACCAGTTCCGCGCATTTTGAGGGCTTTTAATCC	0.65581	32.9997
	ACCAGTTCGAAACGCAGCCAGGGAAGAC	ACCAGTTCGAAACGCAGCCA	GATATGCTCCACCAGTTCGAAACGCAGCCAGGGAAGACGCTCA	-1.64344	8.3331
	ACCAGTTGCAGCGCGTCCGCCGGGCAAT	ACCAGTTGCAGCGCGTCCGC	GACGTCAGTGACCAGTTGCAGCGCGTCCGCCGGGCAATTCTCA	-0.727331	20.4736
	ACCAGTTGGCTTAAATTCACCGGCACAT	ACCAGTTGGCTTAAATTCAC	TTGTCCCTTTACCAGTTGGCTTAAATTCACCGGCACATTGTTT	-0.269999	26.9389
	ACCAGTTGTCGTAATGAGCGGGGAAAAA	ACCAGTTGTCGTAATGAGCG	TGCCAGCATTACCAGTTGTCGTAATGAGCGGGGAAAAACGGGC	-1.60821	10.2532
	ACCAGTTGTGCTTTTTTTTGCGGCGTTA	ACCAGTTGTGCTTTTTTTTG	GAGCAACGCCACCAGTTGTGCTTTTTTTTGCGGCGTTAAGGTA	0.612239	37.1865
	ACCAGTTTGCCGACGCGCTCCGGCCATT	ACCAGTTTGCCGACGCGCTC	GCCCATCAGCACCAGTTTGCCGACGCGCTCCGGCCATTTAAGG	-0.260842	26.4582
	ACCATAACCAACAGGCTCTCCGGCTTTA	ACCATAACCAACAGGCTCTC	CCCAGGTTCCACCATAACCAACAGGCTCTCCGGCTTTATGCTC	1.03609	30.0198
	ACCATAATGACGTTGAGTGCCGGAGTCC	ACCATAATGACGTTGAGTGC	GACAATCCCGACCATAATGACGTTGAGTGCCGGAGTCCGCCAT	0.536093	32.2438
	ACCATACCGATGGAGTAGATGGGCAGAG	ACCATACCGATGGAGTAGAT	GAATGCCAGCACCATACCGATGGAGTAGATGGGCAGAGCCAGT	0.0101637	31.1412
	ACCATAGATGGACGGCAGTGTGGATACG	ACCATAGATGGACGGCAGTG	CGGCGCGTTCACCATAGATGGACGGCAGTGTGGATACGCGGAC	-0.277729	25.902
	ACCATAGCCATACTGCATGTTGGGGGAC	ACCATAGCCATACTGCATGT	TTGACCATTAACCATAGCCATACTGCATGTTGGGGGACTGATC	0.0543725	33.8873
	ACCATAGCCGCCGCGAGAAACGGTAGAC	ACCATAGCCGCCGCGAGAAA	TGGAAGAACGACCATAGCCGCCGCGAGAAACGGTAGACGCTTT	0.707086	33.2192
	ACCATAGCGAGTACCGTTTGCGGTTCAT	ACCATAGCGAGTACCGTTTG	GCCCATACTGACCATAGCGAGTACCGTTTGCGGTTCATTAACT	0.490447	30.4892
	ACCATAGCGTTTCAGCCAGCCGGTAGCT	ACCATAGCGTTTCAGCCAGC	GCGTGACTGCACCATAGCGTTTCAGCCAGCCGGTAGCTTTCTC	0.826808	31.2138
	ACCATAGTGCACCGGATCAAAGGTGCCG	ACCATAGTGCACCGGATCAA	GTTTTAGATGACCATAGTGCACCGGATCAAAGGTGCCGCCAAA	-0.804948	19.5676
	ACCATATCAAGGCGGTAATCAGGAACGA	ACCATATCAAGGCGGTAATC	GGGTTCACCCACCATATCAAGGCGGTAATCAGGAACGATATTT	-0.284153	27.7643
	ACCATATGGCGACCTTGCACGGGCAATT	ACCATATGGCGACCTTGCAC	ATCCACAATCACCATATGGCGACCTTGCACGGGCAATTCAAGA	-0.641034	21.272
	ACCATATGTGCCTGAACCAAAGGCAGAG	ACCATATGTGCCTGAACCAA	CTGATCCGCCACCATATGTGCCTGAACCAAAGGCAGAGAGTCT	-0.330862	25.1139
	ACCATATTTAGTGAAGAATCCGGTAATG	ACCATATTTAGTGAAGAATC	TACCGCCGTCACCATATTTAGTGAAGAATCCGGTAATGGCTTC	-1.13792e-05	30.3852
	ACCATATTTCGTCACCCGCAGGGGTGGA	ACCATATTTCGTCACCCGCA	ACTTTTCTTTACCATATTTCGTCACCCGCAGGGGTGGATTTAC	-1.13134	14.977
	ACCATCAAACTTCAGCGTAGCGGTTAAC	ACCATCAAACTTCAGCGTAG	CGGTGATATCACCATCAAACTTCAGCGTAGCGGTTAACAGGCT	0.517911	35.2537
	ACCATCAAATGCTTCAAAGCAGGTTCTG	ACCATCAAATGCTTCAAAGC	ATTTCACCAGACCATCAAATGCTTCAAAGCAGGTTCTGGCGTA	0.0393203	30.0333
	ACCATCAATTAATGGTCCACTGGTAAAG	ACCATCAATTAATGGTCCAC	TTCCCAGCACACCATCAATTAATGGTCCACTGGTAAAGAACTG	-0.93449	16.3064
	ACCATCACCATACGGGTTATGGGCGCGG	ACCATCACCATACGGGTTAT	AGCATGCCTGACCATCACCATACGGGTTATGGGCGCGGCTCAT	0.905431	28.859
	ACCATCACCTTAAATTCTGACGGTACGC	ACCATCACCTTAAATTCTGA	TTCGTGCTCGACCATCACCTTAAATTCTGACGGTACGCCGGGA	0.610166	30.584
	ACCATCACGGTTTTGAAGCCTGGGAGAA	ACCATCACGGTTTTGAAGCC	AAAAGGTGCAACCATCACGGTTTTGAAGCCTGGGAGAACGCCT	-1.40109	12.1395
	ACCATCAGACCGGCCATTGACGGGTTAC	ACCATCAGACCGGCCATTGA	CATCATTTCCACCATCAGACCGGCCATTGACGGGTTACGAATT	0.122439	28.4467
	ACCATCAGGACGCGACAAAATGGGGAAA	ACCATCAGGACGCGACAAAA	ACTTTGCGCTACCATCAGGACGCGACAAAATGGGGAAAGAAGT	-1.22143	14.5689
	ACCATCAGGTGTACGTCGATAGGGGCGG	ACCATCAGGTGTACGTCGAT	GACGGGTTTCACCATCAGGTGTACGTCGATAGGGGCGGTAATG	0.494261	35.6029
	ACCATCATAAGCCGGAATGGTGGTGCCT	ACCATCATAAGCCGGAATGG	CGTCAGACCAACCATCATAAGCCGGAATGGTGGTGCCTTCCCA	-1.68632	10.745
	ACCATCCCTAATAAGAGATGCGGCCAGA	ACCATCCCTAATAAGAGATG	ACTCGCCGCAACCATCCCTAATAAGAGATGCGGCCAGAAGTAG	0.704036	34.482
	ACCATCCGATGACGCGATTAAGGTTATT	ACCATCCGATGACGCGATTA	AGTAAACCAGACCATCCGATGACGCGATTAAGGTTATTCTCCT	0.675352	29.543
	ACCATCGAATAAATTTTTAACGGCAGAA	ACCATCGAATAAATTTTTAA	GCCGACTTTGACCATCGAATAAATTTTTAACGGCAGAATTTCA	1.08393	37.4874
	ACCATCGACCACATGTTCAATGGCATTA	ACCATCGACCACATGTTCAA	CTACTTTTTCACCATCGACCACATGTTCAATGGCATTATTGAG	0.550448	36.6797
	ACCATCGCGCGGAACGCCTGCGGCAGAA	ACCATCGCGCGGAACGCCTG	CAGCAGCGGCACCATCGCGCGGAACGCCTGCGGCAGAATAATC	0.019775	30.2678
	ACCATCGCGCTAAGTTGAATCGGCTGGA	ACCATCGCGCTAAGTTGAAT	TTTTGCCAGCACCATCGCGCTAAGTTGAATCGGCTGGAGGAAC	-1.94759	4.62918
	ACCATCGGGATATCAGCGTCAGGATACA	ACCATCGGGATATCAGCGTC	ACTCAACTGCACCATCGGGATATCAGCGTCAGGATACATCTTA	-0.501176	24.8518
	ACCATCGGGTGTGATCACATCGGCTAAA	ACCATCGGGTGTGATCACAT	TTAATTCGCGACCATCGGGTGTGATCACATCGGCTAAAAAACG	-0.10285	27.1022
	ACCATGAAAATAGCCGTTGCCGGTAAAA	ACCATGAAAATAGCCGTTGC	CCGACGGGCGACCATGAAAATAGCCGTTGCCGGTAAAATTCTG	1.16259	37.4905
	ACCATGATGGTAGTTACTGCTGGTACCG	ACCATGATGGTAGTTACTGC	GCGCGCTGCTACCATGATGGTAGTTACTGCTGGTACCGCCACC	0.901537	32.3991
	ACCATGATTTAATAAATGAGTGGCAAAA	ACCATGATTTAATAAATGAG	GTAAATCCGCACCATGATTTAATAAATGAGTGGCAAAAGCGTG	0.869133	27.2856
	ACCATGCAGTGCGCAAGTGACGGACGCT	ACCATGCAGTGCGCAAGTGA	GCCCGCGAAGACCATGCAGTGCGCAAGTGACGGACGCTGCGGA	1.11569	38.7779
	ACCATGCATTATCACCATCCGGGCTAAG	ACCATGCATTATCACCATCC	TACATCACCGACCATGCATTATCACCATCCGGGCTAAGCAATT	0.291909	31.5743
	ACCATGCCAATCGACAGTATCGGCCACT	ACCATGCCAATCGACAGTAT	GAACGCCAGCACCATGCCAATCGACAGTATCGGCCACTTCAAG	0.759767	31.5605
	ACCATGCGCAGCTTATCCAGCGGTTTGC	ACCATGCGCAGCTTATCCAG	ATCCAGCGTAACCATGCGCAGCTTATCCAGCGGTTTGCCTAAC	-2.37945	0.85828
	ACCATGTTCGAGAAATTCACGGGTCGGC	ACCATGTTCGAGAAATTCAC	AAATCTCTCGACCATGTTCGAGAAATTCACGGGTCGGCGTTTT	0.218383	30.2593
	ACCATGTTTTCCCCAGCAGGCGGTATTT	ACCATGTTTTCCCCAGCAGG	TCTTTCATCGACCATGTTTTCCCCAGCAGGCGGTATTTCGGTT	-1.60723	7.40006
	ACCATTAAAATTGGGCGTCGGGGAGTTA	ACCATTAAAATTGGGCGTCG	CGTTCACGCCACCATTAAAATTGGGCGTCGGGGAGTTATACCA	0.538051	32.7833
	ACCATTAAGCTTTGCGTTTGTGGTAACA	ACCATTAAGCTTTGCGTTTG	AAAAGGGGTTACCATTAAGCTTTGCGTTTGTGGTAACATCGTT	-2.24447	0.961862
	ACCATTAATAACGCCGCAAGAGGCGCAA	ACCATTAATAACGCCGCAAG	CAGGCTAACTACCATTAATAACGCCGCAAGAGGCGCAAACCAG	0.998355	30.4175
	ACCATTAATTTGCACCAGCATGGTTACC	ACCATTAATTTGCACCAGCA	TGAGGAAACGACCATTAATTTGCACCAGCATGGTTACCGTATG	-0.254009	28.6327
	ACCATTACCGCCGCCATGCTGGGTAATA	ACCATTACCGCCGCCATGCT	CAACATCTGCACCATTACCGCCGCCATGCTGGGTAATAGTCAA	-0.760041	17.6903
	ACCATTATCGCCCCCCACGACGGCCGCA	ACCATTATCGCCCCCCACGA	CGCTGACGCGACCATTATCGCCCCCCACGACGGCCGCACCAAA	0.46245	29.348
	ACCATTCCCGACGAGAGTTCAGGAGGTC	ACCATTCCCGACGAGAGTTC	CCCGGAACAAACCATTCCCGACGAGAGTTCAGGAGGTCTTGCG	0.62198	35.5286
	ACCATTCCTTATGTTTCAGAGGGTTAGC	ACCATTCCTTATGTTTCAGA	CGTAAGGCATACCATTCCTTATGTTTCAGAGGGTTAGCCATGG	-1.91211	5.55831
	ACCATTGCGCGCAAGGCTTCTGGTGATT	ACCATTGCGCGCAAGGCTTC	TGTCCCGGCGACCATTGCGCGCAAGGCTTCTGGTGATTTGGCC	0.352498	23.6875
	ACCATTGGGTATCGAACGTTGGGTGATA	ACCATTGGGTATCGAACGTT	GCCTCAATCCACCATTGGGTATCGAACGTTGGGTGATAAAAGA	0.267604	30.6691
	ACCATTTCATAAGTATTGATAGGTGCGT	ACCATTTCATAAGTATTGAT	GGGATAGATCACCATTTCATAAGTATTGATAGGTGCGTTTAAA	0.224155	29.1045
	ACCATTTCCGCCCAGCATCTCGGCTGCC	ACCATTTCCGCCCAGCATCT	ACAACAAATAACCATTTCCGCCCAGCATCTCGGCTGCCAGCAG	-0.00171194	30.3989
	ACCATTTGCCCCAGTTAATCGGGCGCGC	ACCATTTGCCCCAGTTAATC	CCAATCAGAAACCATTTGCCCCAGTTAATCGGGCGCGCGTCAT	1.12135	35.3571
	ACCATTTTTGAGATTCATAATGGTTAAC	ACCATTTTTGAGATTCATAA	GTCAGTTTTAACCATTTTTGAGATTCATAATGGTTAACATTAA	-0.798456	20.2164
	ACCCAAAAGCGATACTCTAAAGGCTCTT	ACCCAAAAGCGATACTCTAA	AGAGTAGGTAACCCAAAAGCGATACTCTAAAGGCTCTTTGCCC	0.44881	33.3009
	ACCCAAAAGTTGCTACATTCAGGTAACA	ACCCAAAAGTTGCTACATTC	TAGAGAGTTTACCCAAAAGTTGCTACATTCAGGTAACAACGCA	-0.97675	30.8213
	ACCCAAACCCGAGTAGATTGCGGCTGAA	ACCCAAACCCGAGTAGATTG	CTCGCTCGAAACCCAAACCCGAGTAGATTGCGGCTGAACTTGA	0.968787	29.3164
	ACCCAACACAAAGACGCCGATGGTGATC	ACCCAACACAAAGACGCCGA	AGTAAAGATAACCCAACACAAAGACGCCGATGGTGATCATCAG	0.829634	34.574
	ACCCAACAGCTCACGCACGCGGGTAAAG	ACCCAACAGCTCACGCACGC	CGGTCGCCAGACCCAACAGCTCACGCACGCGGGTAAAGTCATC	0.504622	35.3829
	ACCCAACCCACGCGCAGGCCTGGTGCAA	ACCCAACCCACGCGCAGGCC	CCCCGGTGCGACCCAACCCACGCGCAGGCCTGGTGCAATACTT	-0.517213	20.7459
	ACCCAACGAACTTTATTGAATGGTAATT	ACCCAACGAACTTTATTGAA	AACCAGCGCCACCCAACGAACTTTATTGAATGGTAATTTGTGC	-1.71777	7.35994
	ACCCAATCTCTGTCTTTGACCGGTAGCC	ACCCAATCTCTGTCTTTGAC	GCCGACCACCACCCAATCTCTGTCTTTGACCGGTAGCCCTAAC	0.80603	34.239
	ACCCACAACGCCCATAATGTTGGCCAGA	ACCCACAACGCCCATAATGT	CGGTGTCGCCACCCACAACGCCCATAATGTTGGCCAGAGCAGC	0.752317	34.7723
	ACCCACAATCTGTTTCACTTGGGCGATA	ACCCACAATCTGTTTCACTT	CCGGCATATCACCCACAATCTGTTTCACTTGGGCGATAACGTC	0.857656	37.6944
	ACCCACAGTTCAAGGTGAACAGGCGCTT	ACCCACAGTTCAAGGTGAAC	TTTCACTTTTACCCACAGTTCAAGGTGAACAGGCGCTTCGAAC	-0.726695	19.0847
	ACCCACAGTTGCGGGAAGGTCGGCCAGT	ACCCACAGTTGCGGGAAGGT	CTCGCCGTCAACCCACAGTTGCGGGAAGGTCGGCCAGTTAGCA	-2.15215	2.5546
	ACCCACCAGTTCGTTTTCTTCGGTAACG	ACCCACCAGTTCGTTTTCTT	CGGTGATAATACCCACCAGTTCGTTTTCTTCGGTAACGACCGG	0.183346	27.8209
	ACCCACCGGCAACTGCAAATAGGGGCTA	ACCCACCGGCAACTGCAAAT	GACGTTTGTCACCCACCGGCAACTGCAAATAGGGGCTATAAAA	1.14534	34.7296
	ACCCACGCTTTGGCGTCTTCCGGCAGGG	ACCCACGCTTTGGCGTCTTC	GTGTTCTTCTACCCACGCTTTGGCGTCTTCCGGCAGGGCGTTC	0.794121	32.5704
	ACCCACGTAGTGGAAGATACTGGCCGCA	ACCCACGTAGTGGAAGATAC	TCGGACCGACACCCACGTAGTGGAAGATACTGGCCGCAAAGGT	-1.4851	11.7839
	ACCCACTGCCAGTCATTGGTCGGCAGCG	ACCCACTGCCAGTCATTGGT	CCCGGCGGCAACCCACTGCCAGTCATTGGTCGGCAGCGCCATG	1.18554	35.0291
	ACCCACTTTAAAACCATTTTCGGTCGCT	ACCCACTTTAAAACCATTTT	CTTCGTAAGTACCCACTTTAAAACCATTTTCGGTCGCTTTACG	0.10866	36.6899
	ACCCAGACAGATGCTGGCATTGGCGGAC	ACCCAGACAGATGCTGGCAT	ATCGACCTGAACCCAGACAGATGCTGGCATTGGCGGACGCGGA	0.122202	28.1209
	ACCCAGACATTGCTGACTGTTGGCCATA	ACCCAGACATTGCTGACTGT	AAGCATGACAACCCAGACATTGCTGACTGTTGGCCATAATAAA	0.0331863	33.1292
	ACCCAGACGCGGATCGCTTTTGGCGACC	ACCCAGACGCGGATCGCTTT	CCGCGCGAAAACCCAGACGCGGATCGCTTTTGGCGACCATTTT	-0.0165802	34.168
	ACCCAGACGCTGTTTTTGTCCGGGTGCC	ACCCAGACGCTGTTTTTGTC	CGCGCGCCAGACCCAGACGCTGTTTTTGTCCGGGTGCCAACAT	-0.57515	20.2286
	ACCCAGACTTGGCACCAGAGTGGTAAAC	ACCCAGACTTGGCACCAGAG	TTCGTACCACACCCAGACTTGGCACCAGAGTGGTAAACGGATA	-1.61888	8.17281
	ACCCAGCAACAACGGGGCATTGGTCATG	ACCCAGCAACAACGGGGCAT	AGGTCACAATACCCAGCAACAACGGGGCATTGGTCATGACCTG	-2.1079	2.3493
	ACCCAGCACCACATGGCCAAGGGTCATT	ACCCAGCACCACATGGCCAA	TTGTATCAATACCCAGCACCACATGGCCAAGGGTCATTAACAG	1.08447	42.0785
	ACCCAGCCAGCCTTCACGTCCGGCAATA	ACCCAGCCAGCCTTCACGTC	TTTGTTGGCAACCCAGCCAGCCTTCACGTCCGGCAATATTTCC	0.600237	29.1937
	ACCCAGCCATTTTTTCCATTCGGAAGAC	ACCCAGCCATTTTTTCCATT	TCACCTGTGCACCCAGCCATTTTTTCCATTCGGAAGACAACGC	0.968544	37.563
	ACCCAGCCCAGCAATTCTGCCGGTTTAA	ACCCAGCCCAGCAATTCTGC	GGTCTGATCCACCCAGCCCAGCAATTCTGCCGGTTTAATAAAC	0.359293	32.3508
	ACCCAGCGCGATACGCAGTACGGCAGCA	ACCCAGCGCGATACGCAGTA	CGGTTGCGGAACCCAGCGCGATACGCAGTACGGCAGCAATCGA	-0.0665784	24.1085
	ACCCAGCGGGGTGTCTACCGAGGTAATG	ACCCAGCGGGGTGTCTACCG	CGGAATCACCACCCAGCGGGGTGTCTACCGAGGTAATGCGCTC	-1.43088	11.2205
	ACCCAGGCGGATAACACATAAGGGGAGA	ACCCAGGCGGATAACACATA	CTGCAACGCCACCCAGGCGGATAACACATAAGGGGAGAAAAAG	0.671048	34.6005
	ACCCAGGCGTTGATTTCAAAAGGCCTGT	ACCCAGGCGTTGATTTCAAA	TGGCAAAACGACCCAGGCGTTGATTTCAAAAGGCCTGTCTCGC	0.0133038	30.2223
	ACCCAGGGGGAAAACTTGCAGGGTAAAG	ACCCAGGGGGAAAACTTGCA	TATTTGATTCACCCAGGGGGAAAACTTGCAGGGTAAAGCACTC	-1.6928	8.22024
	ACCCAGTAAACCTTCAGCTTCGGCAAAA	ACCCAGTAAACCTTCAGCTT	TCTCGTTTGAACCCAGTAAACCTTCAGCTTCGGCAAAAATTGC	1.15563	40.586
	ACCCAGTCAAAATGCGACTGTGGCCACA	ACCCAGTCAAAATGCGACTG	GCCCGGGCGCACCCAGTCAAAATGCGACTGTGGCCACAGCAGA	0.459054	33.7575
	ACCCAGTCCGATAACAGAAATGGTCGCA	ACCCAGTCCGATAACAGAAA	GCCCGATATAACCCAGTCCGATAACAGAAATGGTCGCAAAACT	0.585665	36.4774
	ACCCAGTTTGCTCTGGTATTGGGTCAGA	ACCCAGTTTGCTCTGGTATT	CCATCGCCGCACCCAGTTTGCTCTGGTATTGGGTCAGACGTTG	-1.80386	5.39078
	ACCCAGTTTTTGAAGTGCTCTGGTTTGA	ACCCAGTTTTTGAAGTGCTC	CGCCCATTCAACCCAGTTTTTGAAGTGCTCTGGTTTGATCTGG	-2.20986	1.40572
	ACCCATCATATTTTGCTCAAGGGCGGGG	ACCCATCATATTTTGCTCAA	TTAACACCGCACCCATCATATTTTGCTCAAGGGCGGGGAAAAA	0.379	31.5016
	ACCCATCATCAGGGTATTGACGGTGCTG	ACCCATCATCAGGGTATTGA	CCAGCGCGTCACCCATCATCAGGGTATTGACGGTGCTGGAGGT	0.640097	30.6331
	ACCCATGAAGAAAATTCCAGCGGTAACT	ACCCATGAAGAAAATTCCAG	CATTCTCGCGACCCATGAAGAAAATTCCAGCGGTAACTTATCT	-1.13979	17.0748
	ACCCATGACTGAATAAGATAAGGAACAT	ACCCATGACTGAATAAGATA	TGGGGTCATCACCCATGACTGAATAAGATAAGGAACATCCGGA	-2.30705	0.756318
	ACCCATGCCGCTTTTGTAAGAGGTACCC	ACCCATGCCGCTTTTGTAAG	TCTGGTCAATACCCATGCCGCTTTTGTAAGAGGTACCCAGAGA	-0.766066	22.5734
	ACCCATGCGCTACGATATGGCGGCACAG	ACCCATGCGCTACGATATGG	CGCGCCCTCAACCCATGCGCTACGATATGGCGGCACAGCACAT	-0.649252	20.2685
	ACCCATTAAAAGCTGTGCGAGGGTGCTT	ACCCATTAAAAGCTGTGCGA	GTTGCAGCATACCCATTAAAAGCTGTGCGAGGGTGCTTTTGCC	0.320855	31.5012
	ACCCATTGAGTGACCGCTAATGGCGCAG	ACCCATTGAGTGACCGCTAA	CACCGTGACCACCCATTGAGTGACCGCTAATGGCGCAGCGGTC	0.628884	32.7768
	ACCCATTGCGATACCCGCAACGGCAGCT	ACCCATTGCGATACCCGCAA	CTTTCACCAGACCCATTGCGATACCCGCAACGGCAGCTTTGAT	-1.76309	5.81724
	ACCCATTTCAATTTTACCGCCGGGAAAC	ACCCATTTCAATTTTACCGC	CCGGCGTTTCACCCATTTCAATTTTACCGCCGGGAAACTCCAG	0.135305	31.8281
	ACCCCAATGGTTAATCAAAAAGGTACAA	ACCCCAATGGTTAATCAAAA	GGGTTCCCTCACCCCAATGGTTAATCAAAAAGGTACAATATGA	1.12418	34.6447
	ACCCCAGCTACCTGCCAGCGCGGTTGCA	ACCCCAGCTACCTGCCAGCG	CAGCCAGGCCACCCCAGCTACCTGCCAGCGCGGTTGCACCACA	-2.11002	3.30294
	ACCCCATTGAAGAATTTTTGCGGTAAGC	ACCCCATTGAAGAATTTTTG	CCTGACCGTCACCCCATTGAAGAATTTTTGCGGTAAGCTGATG	0.578775	32.5947
	ACCCCCACTATCTTTTCCGGTGGTCATA	ACCCCCACTATCTTTTCCGG	CACCACTCTGACCCCCACTATCTTTTCCGGTGGTCATACTATC	-0.0938194	25.8582
	ACCCCCTTCCTGATTCAGCAGGGCGCTC	ACCCCCTTCCTGATTCAGCA	GACTAACCGAACCCCCTTCCTGATTCAGCAGGGCGCTCATTAA	0.377444	33.2521
	ACCCCGCCCAAATACGTGAGTGGCGTTA	ACCCCGCCCAAATACGTGAG	TGAGTAAAAGACCCCGCCCAAATACGTGAGTGGCGTTAACACA	-1.0582	15.7034
	ACCCCGGCACAAAAACCACGCGGGTTGG	ACCCCGGCACAAAAACCACG	AGCGCGGTCTACCCCGGCACAAAAACCACGCGGGTTGGCCAAC	-0.399023	22.1708
	ACCCCGGCAGAATAAAGCTGTGGTTGAT	ACCCCGGCAGAATAAAGCTG	ACACCAATCAACCCCGGCAGAATAAAGCTGTGGTTGATGACGA	0.213031	31.7825
	ACCCCGGGCATATCGCCCAACGGACGTC	ACCCCGGGCATATCGCCCAA	GGGATTAAACACCCCGGGCATATCGCCCAACGGACGTCGCGTC	-0.354692	27.5372
	ACCCCGTTGCCGCATAAACCGGGCCTGC	ACCCCGTTGCCGCATAAACC	GTGCGTTTAGACCCCGTTGCCGCATAAACCGGGCCTGCCACTG	-2.2537	0.421053
	ACCCCGTTTTCTCCACCAACTGGCCTAT	ACCCCGTTTTCTCCACCAAC	GTGCCTGACAACCCCGTTTTCTCCACCAACTGGCCTATCACGA	-1.48765	10.0176
	ACCCCGTTTTGAAAAAGACCAGGTCACC	ACCCCGTTTTGAAAAAGACC	TTTTGTCCGGACCCCGTTTTGAAAAAGACCAGGTCACCTGGCA	-0.399771	24.6745
	ACCCCTGATAATGTGAGAGTCGGATTCG	ACCCCTGATAATGTGAGAGT	CCATTTTTATACCCCTGATAATGTGAGAGTCGGATTCGTTTAA	1.52476	37.9785
	ACCCCTGATCCAGCAGAGTGAGGTAATG	ACCCCTGATCCAGCAGAGTG	TCAGGATCTAACCCCTGATCCAGCAGAGTGAGGTAATGCGGCA	-1.93676	4.87557
	ACCCCTGTTACCGCCGTGAAAGGGCGGT	ACCCCTGTTACCGCCGTGAA	GGGGATTCGAACCCCTGTTACCGCCGTGAAAGGGCGGTGTCCT	0.491234	30.3482
	ACCCCTTCGGCCCCGCTGGCAGGCGTCC	ACCCCTTCGGCCCCGCTGGC	CAACATTTCTACCCCTTCGGCCCCGCTGGCAGGCGTCCATTTA	-1.86185	5.8494
	ACCCCTTTCCGCGCCGACTGCGGGACTG	ACCCCTTTCCGCGCCGACTG	CAATGCCAATACCCCTTTCCGCGCCGACTGCGGGACTGGCCCC	-1.84282	6.25839
	ACCCGAAATCAACACCACTACGGGCGCA	ACCCGAAATCAACACCACTA	TACCCCCAAGACCCGAAATCAACACCACTACGGGCGCATCAGC	0.842959	41.5887
	ACCCGAACGACCAAAAATAACGGTTTGC	ACCCGAACGACCAAAAATAA	AGTAAGGGCAACCCGAACGACCAAAAATAACGGTTTGCATTAT	-0.632325	17.2558
	ACCCGAACTAAATCTTGTTGCGGCGTGG	ACCCGAACTAAATCTTGTTG	CGCACTCATCACCCGAACTAAATCTTGTTGCGGCGTGGGACTG	-0.591725	26.0759
	ACCCGAATGCCGGGTGTCGCCGGAATCT	ACCCGAATGCCGGGTGTCGC	AATATCGATAACCCGAATGCCGGGTGTCGCCGGAATCTCTTGC	-0.864615	22.2257
	ACCCGAGGTCAACAGTGTTGTGGTTGTG	ACCCGAGGTCAACAGTGTTG	TAAATCTGATACCCGAGGTCAACAGTGTTGTGGTTGTGATCGT	0.682246	37.4226
	ACCCGATACAAATCCAGGAACGGTGAAT	ACCCGATACAAATCCAGGAA	CTGTTCCGCTACCCGATACAAATCCAGGAACGGTGAATCTTGC	0.171459	36.2331
	ACCCGATATCATCGATGTAGAGGAACTC	ACCCGATATCATCGATGTAG	TTTTCACCTAACCCGATATCATCGATGTAGAGGAACTCAGTAG	-0.418723	25.3582
	ACCCGCAAACAGCAATCCGTCGGGTTTA	ACCCGCAAACAGCAATCCGT	TTTCAGAGTGACCCGCAAACAGCAATCCGTCGGGTTTAAGGAG	-0.00713449	31.3686
	ACCCGCACAGCAAATACGTTTGGGATGT	ACCCGCACAGCAAATACGTT	CAGATAATTTACCCGCACAGCAAATACGTTTGGGATGTCGGTT	-0.35423	24.0012
	ACCCGCACCCACGCTACGCCCGGCAAAC	ACCCGCACCCACGCTACGCC	TTCTTCATTCACCCGCACCCACGCTACGCCCGGCAAACCGGTT	-0.840659	20.8898
	ACCCGCAGGTGTACGAAACGTGGTTCAG	ACCCGCAGGTGTACGAAACG	GTCGCTGTGCACCCGCAGGTGTACGAAACGTGGTTCAGACATC	0.482614	27.8738
	ACCCGCAGTGACATTGTTTACGGTTTTA	ACCCGCAGTGACATTGTTTA	CAGAAAACTTACCCGCAGTGACATTGTTTACGGTTTTATTTTT	-0.336765	23.3365
	ACCCGCATAGCGGTGACAGACGGTCGAA	ACCCGCATAGCGGTGACAGA	GGAGGCAATCACCCGCATAGCGGTGACAGACGGTCGAATCAAA	-0.145956	39.9009
	ACCCGCATTGTCGTAACCGCGGGTTTTC	ACCCGCATTGTCGTAACCGC	GATCGTACAGACCCGCATTGTCGTAACCGCGGGTTTTCAGCTC	0.584592	38.7621
	ACCCGCCAGCGCCAGCAAATAGGACGCC	ACCCGCCAGCGCCAGCAAAT	TAAACAGCACACCCGCCAGCGCCAGCAAATAGGACGCCGGAAC	0.698077	31.6852
	ACCCGCCATCGCATACGTTTTGGTGAAC	ACCCGCCATCGCATACGTTT	GCAGCGCCGCACCCGCCATCGCATACGTTTTGGTGAACGCCAA	-0.0492	31.048
	ACCCGCCCACTGCACCAAACAGGTTTAC	ACCCGCCCACTGCACCAAAC	GGGGCAATAAACCCGCCCACTGCACCAAACAGGTTTACAAAAC	-2.23155	1.34446
	ACCCGCCGCTGCCGAAGCCATGGTGCGC	ACCCGCCGCTGCCGAAGCCA	AGCTGTTACTACCCGCCGCTGCCGAAGCCATGGTGCGCATGCG	-1.16892	16.3286
	ACCCGCCGGGCCAACGCCGAAGGTAATG	ACCCGCCGGGCCAACGCCGA	TTTTACCCGTACCCGCCGGGCCAACGCCGAAGGTAATGTCATG	0.650885	27.7291
	ACCCGCCTGCGGGATGGAATTGGCGACT	ACCCGCCTGCGGGATGGAAT	GCGCTTTGCTACCCGCCTGCGGGATGGAATTGGCGACTGTAAC	0.411296	35.9409
	ACCCGCCTTTGGTGTATTCACGGCGCAG	ACCCGCCTTTGGTGTATTCA	CGGCGGCGTAACCCGCCTTTGGTGTATTCACGGCGCAGATGCG	-1.08282	15.5481
	ACCCGCGATGTTTTTGTATTTGGCGCTT	ACCCGCGATGTTTTTGTATT	TTTCTTCAACACCCGCGATGTTTTTGTATTTGGCGCTTAACGG	1.38181	40.0267
	ACCCGCGGCTTCAGACGTCAGGGCGATA	ACCCGCGGCTTCAGACGTCA	GAAAACGTGGACCCGCGGCTTCAGACGTCAGGGCGATAAGATT	1.00208	35.7186
	ACCCGCGGTGAGGATCTGACCGGTGGTG	ACCCGCGGTGAGGATCTGAC	GATGCTCATTACCCGCGGTGAGGATCTGACCGGTGGTGTAATC	-0.909349	17.414
	ACCCGCGTCAATATCAACACCGGCATCT	ACCCGCGTCAATATCAACAC	CCAGAGCATTACCCGCGTCAATATCAACACCGGCATCTTTGTA	-0.889995	18.9931
	ACCCGCTAAATCTTCAACCTGGGATATT	ACCCGCTAAATCTTCAACCT	CGATCTCAATACCCGCTAAATCTTCAACCTGGGATATTAAATC	1.38925	36.4641
	ACCCGCTCCCCAGAATAAACTGGTGCCC	ACCCGCTCCCCAGAATAAAC	GCAGCGTGACACCCGCTCCCCAGAATAAACTGGTGCCCACCAG	-1.06539	15.2818
	ACCCGCTTTCAGACCGGTCAGGGCGGCT	ACCCGCTTTCAGACCGGTCA	CAACGGGCGTACCCGCTTTCAGACCGGTCAGGGCGGCTGTCTG	-1.3344	12.8163
	ACCCGCTTTCATTGGTCCAACGGTATGA	ACCCGCTTTCATTGGTCCAA	TAAATTGTTTACCCGCTTTCATTGGTCCAACGGTATGAGAACT	0.744943	32.886
	ACCCGCTTTGTCTGCGAGGTGGGGTTAT	ACCCGCTTTGTCTGCGAGGT	CTCAATTTACACCCGCTTTGTCTGCGAGGTGGGGTTATGAAAT	0.626242	34.3135
	ACCCGGAAGACAACCAGCTGTGGTAGCG	ACCCGGAAGACAACCAGCTG	CCCCTGAATAACCCGGAAGACAACCAGCTGTGGTAGCGAATTA	-1.25279	14.0871
	ACCCGGCAACCACTTCCTGACGGACAGT	ACCCGGCAACCACTTCCTGA	AACGTTGTTAACCCGGCAACCACTTCCTGACGGACAGTGCTTC	0.181303	29.5206
	ACCCGGCACGGTAATGCTGGAGGTCGGT	ACCCGGCACGGTAATGCTGG	TAATGGTACGACCCGGCACGGTAATGCTGGAGGTCGGTTTCAG	-1.67445	9.2857
	ACCCGGTAGTGTATTTTTCAAGGAACAC	ACCCGGTAGTGTATTTTTCA	AACTGCGGATACCCGGTAGTGTATTTTTCAAGGAACACTTTAT	0.586228	26.8934
	ACCCGTCACATCACCCATGCGGGTAAAG	ACCCGTCACATCACCCATGC	CCACGCCAGAACCCGTCACATCACCCATGCGGGTAAAGTTTTT	-1.03653	16.5462
	ACCCGTGCATCGCGCTCGCTGGGTCACC	ACCCGTGCATCGCGCTCGCT	AGCGGTGGCAACCCGTGCATCGCGCTCGCTGGGTCACCAGCAC	-0.551366	20.4472
	ACCCGTGTGAACGGCTCTGGCGGCACAT	ACCCGTGTGAACGGCTCTGG	CTCGACAATCACCCGTGTGAACGGCTCTGGCGGCACATCGGCA	-2.13875	3.06947
	ACCCGTTGTTAACTTATCCATGGATTTC	ACCCGTTGTTAACTTATCCA	CATAGGCGACACCCGTTGTTAACTTATCCATGGATTTCATAAC	-1.73	8.28848
	ACCCGTTGTTCACTGCGCAGCGGTACGG	ACCCGTTGTTCACTGCGCAG	ACAGCCAATCACCCGTTGTTCACTGCGCAGCGGTACGGCGATA	-1.53785	8.87591
	ACCCTAAATCCAGTACCACCAGGCTGTA	ACCCTAAATCCAGTACCACC	TCGTCGGGTAACCCTAAATCCAGTACCACCAGGCTGTAATGAC	-1.00722	15.6857
	ACCCTAACCACGGCTGGTTACGGAAGCT	ACCCTAACCACGGCTGGTTA	ACCACTTCAAACCCTAACCACGGCTGGTTACGGAAGCTCTCCA	-0.303213	24.9897
	ACCCTACCTTACTTGCGGAACGGGAAGT	ACCCTACCTTACTTGCGGAA	CCATTTAGTAACCCTACCTTACTTGCGGAACGGGAAGTCAAAG	-1.36711	12.7298
	ACCCTCAGCTCATAAGGAAGTGGCGATG	ACCCTCAGCTCATAAGGAAG	GTTAAATCAAACCCTCAGCTCATAAGGAAGTGGCGATGGAGTC	-0.887197	17.8063
	ACCCTCGCGCGACATCGCGATGGAACGT	ACCCTCGCGCGACATCGCGA	ATGGGATATAACCCTCGCGCGACATCGCGATGGAACGTTGAGA	0.656416	34.9012
	ACCCTCGGCGTTAAACTCTGCGGGCAGC	ACCCTCGGCGTTAAACTCTG	CGGCAACATCACCCTCGGCGTTAAACTCTGCGGGCAGCACAGG	-1.38225	11.4987
	ACCCTCTAAATAGATCAGCGGGGAACGC	ACCCTCTAAATAGATCAGCG	CAAGCGTATAACCCTCTAAATAGATCAGCGGGGAACGCAGGAT	0.975102	37.2446
	ACCCTGAATCACTTCACCAGCGGTATCT	ACCCTGAATCACTTCACCAG	GCCACGGATGACCCTGAATCACTTCACCAGCGGTATCTTTGAT	-0.785843	20.3262
	ACCCTGAATGGTGCCGAGGATGGTAACA	ACCCTGAATGGTGCCGAGGA	CAGGTTGTTCACCCTGAATGGTGCCGAGGATGGTAACAAAGTG	-1.58233	8.46962
	ACCCTGAATTGACTCTCTTCCGGGCGCT	ACCCTGAATTGACTCTCTTC	CACATTCACCACCCTGAATTGACTCTCTTCCGGGCGCTATCAT	0.339976	31.9886
	ACCCTGATCCCATAAATCGCGGGAAATA	ACCCTGATCCCATAAATCGC	CAGGTTTATCACCCTGATCCCATAAATCGCGGGAAATATCCTG	-0.303744	25.8705
	ACCCTGGCAAACACCCGTTTGGGTTGCA	ACCCTGGCAAACACCCGTTT	GAGACGTATCACCCTGGCAAACACCCGTTTGGGTTGCAGCAGA	0.61687	34.6591
	ACCCTTCAGGTATAACAACGGGGTTGAG	ACCCTTCAGGTATAACAACG	AGGCATGAAAACCCTTCAGGTATAACAACGGGGTTGAGTATTT	1.49004	41.9568
	ACCCTTGGTCTTCCGGCGAGCGGGCTTT	ACCCTTGGTCTTCCGGCGAG	TTGGACAGGAACCCTTGGTCTTCCGGCGAGCGGGCTTTTCACC	-0.562084	16.1138
	ACCCTTTCTCGAGCTTCTTCAGGCTTGA	ACCCTTTCTCGAGCTTCTTC	GGGAAATAACACCCTTTCTCGAGCTTCTTCAGGCTTGAAACAG	-0.725369	20.3932
	ACCCTTTTTACGTGTAGCTTCGGCTAAC	ACCCTTTTTACGTGTAGCTT	CTTCCGCCAGACCCTTTTTACGTGTAGCTTCGGCTAACTCAAC	1.11221	27.692
	ACCCTTTTTCAGGCAATAGTTGGCCCTG	ACCCTTTTTCAGGCAATAGT	TCATATCGTTACCCTTTTTCAGGCAATAGTTGGCCCTGACCGA	0.196812	33.0018
	ACCGAAAGTAACGTCGGCCAGGGGAAGC	ACCGAAAGTAACGTCGGCCA	ATGAATGCAGACCGAAAGTAACGTCGGCCAGGGGAAGCGGCGA	-2.04056	4.8003
	ACCGAAAGTGTGGCGAATGGTGGGAGGA	ACCGAAAGTGTGGCGAATGG	GTCTTAGCCAACCGAAAGTGTGGCGAATGGTGGGAGGACGACG	-1.80581	5.93417
	ACCGAAAGTTTCTACCATGATGGAGGTC	ACCGAAAGTTTCTACCATGA	CTTTCTCAGTACCGAAAGTTTCTACCATGATGGAGGTCGGTTC	0.487994	34.055
	ACCGAAATAGCGACGCTGATCGGTACGC	ACCGAAATAGCGACGCTGAT	GATCCGGGTGACCGAAATAGCGACGCTGATCGGTACGCATGAC	-1.26081	12.853
	ACCGAAATGCCTTTTACCACTGGCAATA	ACCGAAATGCCTTTTACCAC	ATTCTTCGCCACCGAAATGCCTTTTACCACTGGCAATACCGGA	0.772496	28.7013
	ACCGAACACCAGATCTTGTAAGGGCAAT	ACCGAACACCAGATCTTGTA	AGACGGACGCACCGAACACCAGATCTTGTAAGGGCAATCCTGT	0.688502	37.7228
	ACCGAACACCATTACATCGTAGGTGCGT	ACCGAACACCATTACATCGT	TCCCTGCCGCACCGAACACCATTACATCGTAGGTGCGTCCGTA	1.36681	39.112
	ACCGAACAGGCCAAGCGCAATGGCGGTG	ACCGAACAGGCCAAGCGCAA	CGTCGACAGAACCGAACAGGCCAAGCGCAATGGCGGTGGCTAT	-1.34133	11.6093
	ACCGAACAGTTCATCTGCAATGGCGAGA	ACCGAACAGTTCATCTGCAA	CCCAGTCAGCACCGAACAGTTCATCTGCAATGGCGAGATATTT	1.21303	37.1921
	ACCGAACGGCTGATGAGTACGGGTATCA	ACCGAACGGCTGATGAGTAC	CATGTAGTAAACCGAACGGCTGATGAGTACGGGTATCAACCGG	0.547115	35.3249
	ACCGAAGAAATAGCCTGCGTAGGTAAAA	ACCGAAGAAATAGCCTGCGT	TCGGGATTGTACCGAAGAAATAGCCTGCGTAGGTAAAAAGCAG	0.212113	32.0848
	ACCGAAGACCTGAGCGGTACCGGATTTC	ACCGAAGACCTGAGCGGTAC	TCGCTTTCAGACCGAAGACCTGAGCGGTACCGGATTTCGCCGC	-2.31168	0.035644
	ACCGAAGCTAAGGTCAGTATTGGTCAGC	ACCGAAGCTAAGGTCAGTAT	CTTTGAACGGACCGAAGCTAAGGTCAGTATTGGTCAGCTTGTC	0.711155	31.3185
	ACCGAAGTCGGCGTGCCCCGGGGTATCA	ACCGAAGTCGGCGTGCCCCG	CAACTTCACCACCGAAGTCGGCGTGCCCCGGGGTATCAACGAT	0.368144	26.2002
	ACCGACAAATGCGCAACCGATGGCAATG	ACCGACAAATGCGCAACCGA	GCATCACCGTACCGACAAATGCGCAACCGATGGCAATGACACC	1.84322	41.7697
	ACCGACATCATGATCAGCCCCGGTACGA	ACCGACATCATGATCAGCCC	ATTGGTGATCACCGACATCATGATCAGCCCCGGTACGATGAAC	1.53236	37.3545
	ACCGACCATGCCCCAGATAAAGGTATAA	ACCGACCATGCCCCAGATAA	CCTGGTTTTCACCGACCATGCCCCAGATAAAGGTATAAGCTTT	0.0929586	26.8561
	ACCGACCCGGCACCTACAAAAGGCTCAA	ACCGACCCGGCACCTACAAA	GTTGAGAAACACCGACCCGGCACCTACAAAAGGCTCAACCAGA	0.786962	33.6275
	ACCGACGACAAAAAAGCGTTCGGTGATA	ACCGACGACAAAAAAGCGTT	CGCGCTTTTCACCGACGACAAAAAAGCGTTCGGTGATATTTTC	-0.0336847	27.7291
	ACCGACGATATAGCCATAGGCGGCGTTG	ACCGACGATATAGCCATAGG	CAATGGCGGAACCGACGATATAGCCATAGGCGGCGTTGGGGGC	-1.76211	6.49551
	ACCGACGGCATTTTTAATCCCGGTCAGT	ACCGACGGCATTTTTAATCC	TACCGTTTTCACCGACGGCATTTTTAATCCCGGTCAGTACGGT	-0.108499	16.9018
	ACCGACGTCGCCCATACCATAGGCGATT	ACCGACGTCGCCCATACCAT	TTAAATTCGAACCGACGTCGCCCATACCATAGGCGATTTTTTC	0.916472	34.6661
	ACCGACTAACAATAATTCAGAGGCCTTA	ACCGACTAACAATAATTCAG	GACTTCCTCCACCGACTAACAATAATTCAGAGGCCTTAAAGTG	-0.81778	19.4058
	ACCGACTATCCCGAGAATACAGGTCAGG	ACCGACTATCCCGAGAATAC	CGACCACCGCACCGACTATCCCGAGAATACAGGTCAGGAAAAA	1.08457	35.5313
	ACCGACTGCACCACCCATCGCGGAATAA	ACCGACTGCACCACCCATCG	AACCACCGGCACCGACTGCACCACCCATCGCGGAATAACCGAC	-1.37997	10.8925
	ACCGACTTTCAGGTCGCTGGCGGTATAG	ACCGACTTTCAGGTCGCTGG	CCTGGAACAGACCGACTTTCAGGTCGCTGGCGGTATAGATCAG	-1.96695	1.92194
	ACCGAGAATGGTATACGCACGGGTCATA	ACCGAGAATGGTATACGCAC	CGGCATTGCGACCGAGAATGGTATACGCACGGGTCATATTGAT	-0.0904326	30.6176
	ACCGAGAATTTCCTGCGCTTTGGCAATA	ACCGAGAATTTCCTGCGCTT	GTACCGGACAACCGAGAATTTCCTGCGCTTTGGCAATAAAATC	0.903678	35.0724
	ACCGAGACAAAAGCCACCATCGGCCCAA	ACCGAGACAAAAGCCACCAT	TGCCAGGCACACCGAGACAAAAGCCACCATCGGCCCAACGCTG	0.627009	37.0621
	ACCGAGATCGTAGCCTTCAGTGGTTACT	ACCGAGATCGTAGCCTTCAG	CGACGACTTTACCGAGATCGTAGCCTTCAGTGGTTACTACCTG	-1.60946	8.9807
	ACCGAGATTCTTTTTCATTTCGGCAATT	ACCGAGATTCTTTTTCATTT	GATGGCTAAAACCGAGATTCTTTTTCATTTCGGCAATTGAGAA	0.563356	34.2376
	ACCGAGCAAAATCGCCGCTATGGTAGAA	ACCGAGCAAAATCGCCGCTA	CGGCTACGGAACCGAGCAAAATCGCCGCTATGGTAGAAGCTTC	0.206685	31.8735
	ACCGAGCACCACATAGTGAGTGGTGAAA	ACCGAGCACCACATAGTGAG	TGAAGCGAAAACCGAGCACCACATAGTGAGTGGTGAAATCCGT	-1.30912	14.6143
	ACCGAGCATGATGTCTTTTCCGGTGTGT	ACCGAGCATGATGTCTTTTC	TATACGTTTTACCGAGCATGATGTCTTTTCCGGTGTGTCCGTG	-0.0420377	27.2875
	ACCGAGCGCCAGCAAGGTATTGGCGGTA	ACCGAGCGCCAGCAAGGTAT	CTGGCGATGCACCGAGCGCCAGCAAGGTATTGGCGGTAAAGGT	-1.24425	14.1528
	ACCGAGGCGGCGAGCACCATCGGGATCA	ACCGAGGCGGCGAGCACCAT	AAAAATGATCACCGAGGCGGCGAGCACCATCGGGATCAGCAGC	0.83105	37.5293
	ACCGAGGCTTACGCCATCTACGGTGAAG	ACCGAGGCTTACGCCATCTA	AGAGACGACCACCGAGGCTTACGCCATCTACGGTGAAGTACGG	-0.825168	17.0056
	ACCGAGGGCTTTCATGTCGAAGGTGTCG	ACCGAGGGCTTTCATGTCGA	AGCTGTCTTCACCGAGGGCTTTCATGTCGAAGGTGTCGTAATT	-0.0637541	29.5666
	ACCGAGGTAACGTGCTTCAGTGGCGGCG	ACCGAGGTAACGTGCTTCAG	AGCGGACATAACCGAGGTAACGTGCTTCAGTGGCGGCGTCAAA	1.146	36.3642
	ACCGAGTTTGGCAGCGACTGCGGCAGTC	ACCGAGTTTGGCAGCGACTG	CGCAGTGCAGACCGAGTTTGGCAGCGACTGCGGCAGTCTGCCG	-1.01992	19.6278
	ACCGATAAAATAATCACCAGCGGATGCA	ACCGATAAAATAATCACCAG	GAAGATCACCACCGATAAAATAATCACCAGCGGATGCAGGTTA	-0.114299	29.5079
	ACCGATACCACAGCCAAGCGCGGTGATA	ACCGATACCACAGCCAAGCG	ACTCGTCACGACCGATACCACAGCCAAGCGCGGTGATAAGCGT	0.214603	27.616
	ACCGATACTGAGCGGAAAAAGGGTAATT	ACCGATACTGAGCGGAAAAA	GCGGCTCCGGACCGATACTGAGCGGAAAAAGGGTAATTACAAT	0.557442	28.7698
	ACCGATAGCTGCAATTTGATCGGAACTG	ACCGATAGCTGCAATTTGAT	GGTTCGTAATACCGATAGCTGCAATTTGATCGGAACTGATATC	-0.869727	22.6737
	ACCGATAGGATCGGTGCAGTCGGAGATA	ACCGATAGGATCGGTGCAGT	TTTCGCCGGGACCGATAGGATCGGTGCAGTCGGAGATAATGAC	-0.148086	28.0738
	ACCGATAGTGGTCGATTTCCCGGCCCCG	ACCGATAGTGGTCGATTTCC	AGCTGATAATACCGATAGTGGTCGATTTCCCGGCCCCGTTCGG	-1.22131	18.8025
	ACCGATATCACTCACTAACGAGGCATAA	ACCGATATCACTCACTAACG	CGGTTTTATTACCGATATCACTCACTAACGAGGCATAAGCGTC	-0.471321	26.14
	ACCGATATTGTAGCCGCCGTTGGTCAGC	ACCGATATTGTAGCCGCCGT	CGATAACACGACCGATATTGTAGCCGCCGTTGGTCAGCTCTTC	0.455918	28.5336
	ACCGATCACAATGAGCACGACGGTATAG	ACCGATCACAATGAGCACGA	ATAAAGTTCCACCGATCACAATGAGCACGACGGTATAGACCAT	0.0396209	27.5638
	ACCGATCAGCAAATGCATTCCGGTGTTG	ACCGATCAGCAAATGCATTC	CAGCAAGTAAACCGATCAGCAAATGCATTCCGGTGTTGCTGTC	1.04526	32.8589
	ACCGATCATCACGATCGCTTCGGTCTGC	ACCGATCATCACGATCGCTT	CGCCGATCTCACCGATCATCACGATCGCTTCGGTCTGCGGATC	-0.995164	16.2425
	ACCGATCATCCACGCAGCAATGGCGTAA	ACCGATCATCCACGCAGCAA	ATTTTGCCCGACCGATCATCCACGCAGCAATGGCGTAAGACGT	-1.36575	12.1226
	ACCGATCGGGATGACGTCCACGGCGGCC	ACCGATCGGGATGACGTCCA	CGTCGGCAATACCGATCGGGATGACGTCCACGGCGGCCAGCGC	-1.45889	9.94668
	ACCGATCTGCTGTAACGCTTCGGTGTAT	ACCGATCTGCTGTAACGCTT	TACTGGAGGAACCGATCTGCTGTAACGCTTCGGTGTATTTCTG	0.224036	25.4723
	ACCGATGAACTCCATAAATGTGGAGACC	ACCGATGAACTCCATAAATG	TAGGATTATTACCGATGAACTCCATAAATGTGGAGACCGAGGT	-0.0791936	28.6903
	ACCGATGACCTGTACATTACAGGCGCCG	ACCGATGACCTGTACATTAC	CCAGCGTTTTACCGATGACCTGTACATTACAGGCGCCGGTTTC	-0.750266	19.465
	ACCGATGATGGCGCGAGCAAAGGTGGAC	ACCGATGATGGCGCGAGCAA	CCTTGACCAAACCGATGATGGCGCGAGCAAAGGTGGACTTACC	1.2913	41.7497
	ACCGATGCTTTTATGCAGTTCGGGTGCT	ACCGATGCTTTTATGCAGTT	TTAACAAAATACCGATGCTTTTATGCAGTTCGGGTGCTTTGTG	1.10935	35.9696
	ACCGATTAACGTCGATGGAATGGTGATT	ACCGATTAACGTCGATGGAA	TCGCCAGGATACCGATTAACGTCGATGGAATGGTGATTGCCAG	0.314808	30.0969
	ACCGATTGAAATAACAATAGCGGCAAAA	ACCGATTGAAATAACAATAG	CCAGCGAATAACCGATTGAAATAACAATAGCGGCAAAAACAAT	-1.99798	6.44076
	ACCGATTGAGTTTAATTTCTCGGCGTGA	ACCGATTGAGTTTAATTTCT	CGGTCGGGCCACCGATTGAGTTTAATTTCTCGGCGTGAACGGT	1.02419	36.4365
	ACCGCAACCATTTTACTGGCAGGGGCCA	ACCGCAACCATTTTACTGGC	CGCTTTCACCACCGCAACCATTTTACTGGCAGGGGCCAGTTCA	0.81291	36.3342
	ACCGCAATCGCATTACAGCCAGGTGCAG	ACCGCAATCGCATTACAGCC	ATATTCCACCACCGCAATCGCATTACAGCCAGGTGCAGCGGAA	-1.25561	14.1263
	ACCGCACAGCATAACTGCGAAGGCATTA	ACCGCACAGCATAACTGCGA	CCAGGAACACACCGCACAGCATAACTGCGAAGGCATTAATCGA	1.64728	42.91
	ACCGCACCCGCAGAAAATGTCGGGCGGT	ACCGCACCCGCAGAAAATGT	GTCAATATAAACCGCACCCGCAGAAAATGTCGGGCGGTCAAAC	0.591562	37.3422
	ACCGCACCCGTCACCACCGGCGGCATCA	ACCGCACCCGTCACCACCGG	CGCCATCACCACCGCACCCGTCACCACCGGCGGCATCAGTCGT	-2.20968	1.84414
	ACCGCAGACGCGTGTGCACACGGAAGTG	ACCGCAGACGCGTGTGCACA	TCCAGACGCAACCGCAGACGCGTGTGCACACGGAAGTGTTCCA	0.594701	29.7927
	ACCGCAGCAATGAGTTCATCCGGGCTAC	ACCGCAGCAATGAGTTCATC	AACCGTATGCACCGCAGCAATGAGTTCATCCGGGCTACAGCGT	-0.713607	19.7976
	ACCGCAGCATCAATCAGTAACGGGAAGG	ACCGCAGCATCAATCAGTAA	ATTGTCATTTACCGCAGCATCAATCAGTAACGGGAAGGTGACC	-0.939864	16.4624
	ACCGCAGCCAATGCACTGCTCGGACTGG	ACCGCAGCCAATGCACTGCT	CAATGCAATAACCGCAGCCAATGCACTGCTCGGACTGGAAGTC	0.323244	30.9955
	ACCGCAGCGCGTTACGTAGCTGGCAATC	ACCGCAGCGCGTTACGTAGC	TGATAACACCACCGCAGCGCGTTACGTAGCTGGCAATCAAGTA	1.31304	40.9007
	ACCGCAGGCATTAATGTCTTTGGTCTGG	ACCGCAGGCATTAATGTCTT	GCGCCATTTCACCGCAGGCATTAATGTCTTTGGTCTGGGTAGA	0.786548	42.4039
	ACCGCATCCTCTTCAGCAATCGGCACCC	ACCGCATCCTCTTCAGCAAT	CATTTCAGAAACCGCATCCTCTTCAGCAATCGGCACCCAGCGC	0.330153	32.0112
	ACCGCATTAAATACTTGCTGTGGCGTTA	ACCGCATTAAATACTTGCTG	CATATGACACACCGCATTAAATACTTGCTGTGGCGTTACTGTT	0.634831	27.7859
	ACCGCCACAGGCAGTCGTTGCGGCCCCA	ACCGCCACAGGCAGTCGTTG	TACCGTTTTTACCGCCACAGGCAGTCGTTGCGGCCCCAGAACG	1.39218	39.242
	ACCGCCACCTTTATTAAGAGTGGCGTAT	ACCGCCACCTTTATTAAGAG	TCTGCCATAAACCGCCACCTTTATTAAGAGTGGCGTATTGTAC	-0.198492	26.6572
	ACCGCCACGCATCGGCATCAGGGCATAA	ACCGCCACGCATCGGCATCA	GAATCCATTTACCGCCACGCATCGGCATCAGGGCATAAACGCC	0.23054	30.5868
	ACCGCCAGCGTATGCTCCAGCGGCAGAT	ACCGCCAGCGTATGCTCCAG	GGCTTCGGCCACCGCCAGCGTATGCTCCAGCGGCAGATAGCCA	-2.22108	1.10505
	ACCGCCAGCTCATCAGGCGACGGTTCAG	ACCGCCAGCTCATCAGGCGA	CTCGTCATTCACCGCCAGCTCATCAGGCGACGGTTCAGAGAGC	-1.70051	9.65472
	ACCGCCAGGCAGACGTTTATAGGCCTCA	ACCGCCAGGCAGACGTTTAT	CGTTACGCGCACCGCCAGGCAGACGTTTATAGGCCTCATGTGC	1.08486	39.6433
	ACCGCCAGTGAAAGCAGCAGCGGAGTCG	ACCGCCAGTGAAAGCAGCAG	GTCGGCGTTGACCGCCAGTGAAAGCAGCAGCGGAGTCGAACCG	-1.59575	8.36925
	ACCGCCATGTTCCAGGACAATGGATTCC	ACCGCCATGTTCCAGGACAA	CCAGCGAATCACCGCCATGTTCCAGGACAATGGATTCCAGCAG	-0.777242	20.2113
	ACCGCCATTACCCGCTGCATAGGTAGCG	ACCGCCATTACCCGCTGCAT	GCCCTTCTTTACCGCCATTACCCGCTGCATAGGTAGCGTCACG	-1.88634	1.77304
	ACCGCCATTGGTACTGCCTTCGGCATCC	ACCGCCATTGGTACTGCCTT	CCAGCCCGGCACCGCCATTGGTACTGCCTTCGGCATCCAGCGA	0.324141	26.8531
	ACCGCCCAGCATGCTCTCTCCGGCGACG	ACCGCCCAGCATGCTCTCTC	CCATCCGCGCACCGCCCAGCATGCTCTCTCCGGCGACGATTTT	0.579779	32.5719
	ACCGCCCATTAGCACCCATTTGGTAATA	ACCGCCCATTAGCACCCATT	CGCCAATCGCACCGCCCATTAGCACCCATTTGGTAATATTGCC	-0.405052	21.2765
	ACCGCCCATTGCCAGACACCCGGTAAAA	ACCGCCCATTGCCAGACACC	AAAACGCCCCACCGCCCATTGCCAGACACCCGGTAAAATCGCC	-0.687678	25.3874
	ACCGCCCCAGCTTGGGATGTCGGAGTGG	ACCGCCCCAGCTTGGGATGT	TGCCGTAACCACCGCCCCAGCTTGGGATGTCGGAGTGGTTGTC	1.4898	39.2523
	ACCGCCCGATTCCCCCATAATGGCGTTG	ACCGCCCGATTCCCCCATAA	CGAGTGTCGCACCGCCCGATTCCCCCATAATGGCGTTGAGATC	-2.02396	3.72723
	ACCGCCCGGCCCCAACGTATCGGCAATG	ACCGCCCGGCCCCAACGTAT	CGCGCATAATACCGCCCGGCCCCAACGTATCGGCAATGGTTTG	0.531864	36.1919
	ACCGCCGAGACATCCACTTTTGGCCCGA	ACCGCCGAGACATCCACTTT	CCGCTCTTTCACCGCCGAGACATCCACTTTTGGCCCGACGATG	0.436417	31.7104
	ACCGCCGCCAAACAGCACGGCGGTAAAT	ACCGCCGCCAAACAGCACGG	GCGCCAGCGCACCGCCGCCAAACAGCACGGCGGTAAATGGCAT	-0.313364	24.5778
	ACCGCCGCCACTTCTGGCGTCGGCAACG	ACCGCCGCCACTTCTGGCGT	AACAACGGGCACCGCCGCCACTTCTGGCGTCGGCAACGTCACC	-0.448227	27.9619
	ACCGCCGCCGCTACCGCCCATGGTAAAG	ACCGCCGCCGCTACCGCCCA	TATAAGCGATACCGCCGCCGCTACCGCCCATGGTAAAGGATGG	-2.10708	3.61188
	ACCGCCGCGTAAAAATAGGTTGGGCGGA	ACCGCCGCGTAAAAATAGGT	GTCCATTGGCACCGCCGCGTAAAAATAGGTTGGGCGGAGAAGC	0.333783	33.6453
	ACCGCCGTCCAGTTTGGATAAGGTGGGG	ACCGCCGTCCAGTTTGGATA	TGTAACACCCACCGCCGTCCAGTTTGGATAAGGTGGGGCGCTA	-0.292192	31.6379
	ACCGCCTAATCCCGCATGCACGGTGGCG	ACCGCCTAATCCCGCATGCA	TGCTGCGTGCACCGCCTAATCCCGCATGCACGGTGGCGCTGCC	0.377859	30.4591
	ACCGCCTCAACTAAGCCATCCGGCGAGC	ACCGCCTCAACTAAGCCATC	GATGACGCTAACCGCCTCAACTAAGCCATCCGGCGAGCGAGCT	-0.799899	18.2177
	ACCGCGAAACGTGGACGTAGCGGAATAT	ACCGCGAAACGTGGACGTAG	GCTGGCGAGAACCGCGAAACGTGGACGTAGCGGAATATCGGCG	-0.898532	18.647
	ACCGCGAAGCCGACCAGCGTGGGCACGA	ACCGCGAAGCCGACCAGCGT	GGCACCCAGTACCGCGAAGCCGACCAGCGTGGGCACGAAACGG	-0.682514	21.0408
	ACCGCGACGGTCTGGACACCAGGTTCCC	ACCGCGACGGTCTGGACACC	GTCGCATTTCACCGCGACGGTCTGGACACCAGGTTCCCAGCGC	0.0435522	25.0312
	ACCGCGATAATGACCGGCGTTGGCAGGA	ACCGCGATAATGACCGGCGT	AAGCGTCAGCACCGCGATAATGACCGGCGTTGGCAGGAACAAC	0.392703	29.7832
	ACCGCGCGATCCAGCAGTGCTGGAATAC	ACCGCGCGATCCAGCAGTGC	AAACTCCGCTACCGCGCGATCCAGCAGTGCTGGAATACCATCA	-0.363555	26.9375
	ACCGCGCGGGTAAAGTCTCCGGGGATAA	ACCGCGCGGGTAAAGTCTCC	GCTGTCATTGACCGCGCGGGTAAAGTCTCCGGGGATAAACTGG	-0.693463	22.405
	ACCGCGCGGGTAGTCGGGTCCGGGATGA	ACCGCGCGGGTAGTCGGGTC	TTCAAACGCCACCGCGCGGGTAGTCGGGTCCGGGATGACGTTA	-1.46752	16.3928
	ACCGCGCTCCACCACATAATCGGTAAAG	ACCGCGCTCCACCACATAAT	GTTTGTCGCTACCGCGCTCCACCACATAATCGGTAAAGTGAAT	-0.419916	21.9085
	ACCGCGGTGCTTTTGGCTGTTGGCAATC	ACCGCGGTGCTTTTGGCTGT	CATATTAAACACCGCGGTGCTTTTGGCTGTTGGCAATCCTTGT	0.372207	28.671
	ACCGCGTGCGGAAAGTGCCTGGGCGAAT	ACCGCGTGCGGAAAGTGCCT	GCAGCTCCACACCGCGTGCGGAAAGTGCCTGGGCGAATTCGAC	-1.90576	5.71197
	ACCGCGTTATACAGGTTGAATGGACCGT	ACCGCGTTATACAGGTTGAA	TGCGGTCACTACCGCGTTATACAGGTTGAATGGACCGTCTGCG	0.845249	34.4817
	ACCGCGTTCAGTTTCAATCCCGGATTTA	ACCGCGTTCAGTTTCAATCC	CCCCTGCTGTACCGCGTTCAGTTTCAATCCCGGATTTAGCCCC	0.420584	36.4586
	ACCGCGTTCTTCCGGTTGCGAGGCAACA	ACCGCGTTCTTCCGGTTGCG	CAAAAAATTCACCGCGTTCTTCCGGTTGCGAGGCAACAATTTC	-0.293615	27.0855
	ACCGCGTTTGGTTTCATCGACGGGAGGA	ACCGCGTTTGGTTTCATCGA	GCTGATAGCGACCGCGTTTGGTTTCATCGACGGGAGGAAAGTC	0.0876792	26.901
	ACCGCTCGCCGTAACGGAAACGGTATAC	ACCGCTCGCCGTAACGGAAA	GTAGCCCAGCACCGCTCGCCGTAACGGAAACGGTATACCCCTC	0.312817	28.0844
	ACCGCTCTGTTGTGTACTTTCGGCGAGC	ACCGCTCTGTTGTGTACTTT	CGTGACTGTAACCGCTCTGTTGTGTACTTTCGGCGAGCGAACC	0.690951	32.5023
	ACCGCTGGCCTGAACCGGCACGGCGGTT	ACCGCTGGCCTGAACCGGCA	TCGTTGCGCCACCGCTGGCCTGAACCGGCACGGCGGTTTGCTG	-2.03673	4.2766
	ACCGCTGGTATCTTGATGACAGGCGCTT	ACCGCTGGTATCTTGATGAC	CTTGTTTCTGACCGCTGGTATCTTGATGACAGGCGCTTTTTCC	-0.686799	20.4344
	ACCGCTGTCATCCCCTAAATCGGAACCC	ACCGCTGTCATCCCCTAAAT	TGATTGCGTTACCGCTGTCATCCCCTAAATCGGAACCCCAGTC	0.425494	32.6883
	ACCGCTTAAGTGACGTAAAAGGGTGGAT	ACCGCTTAAGTGACGTAAAA	CGGTAATCAAACCGCTTAAGTGACGTAAAAGGGTGGATTTTCC	1.03886	42.9363
	ACCGCTTAATTTATTGTTGTTGGTGGCG	ACCGCTTAATTTATTGTTGT	TTACCGCAGTACCGCTTAATTTATTGTTGTTGGTGGCGGAAGT	0.64851	35.9306
	ACCGCTTCGTCTGCACGCGGAGGGCGAA	ACCGCTTCGTCTGCACGCGG	ACGCACGCTGACCGCTTCGTCTGCACGCGGAGGGCGAATATCG	-1.0022	19.3763
	ACCGCTTTATCCGCAAGACCTGGTCGCC	ACCGCTTTATCCGCAAGACC	TTTGCTCATTACCGCTTTATCCGCAAGACCTGGTCGCCAGTAT	0.136213	24.8126
	ACCGCTTTATTCGGGTATTGCGGATCTG	ACCGCTTTATTCGGGTATTG	CGCGCCCGCGACCGCTTTATTCGGGTATTGCGGATCTGCCGGG	0.506849	29.7655
	ACCGGAAACGCGATGGAGAATGGACGCT	ACCGGAAACGCGATGGAGAA	AGGTGATCACACCGGAAACGCGATGGAGAATGGACGCTATCGC	-1.05764	15.4522
	ACCGGAAACTCGCCTGCCAGCGGCAGGG	ACCGGAAACTCGCCTGCCAG	TGCACTGCTTACCGGAAACTCGCCTGCCAGCGGCAGGGTGTAG	-0.512324	23.1287
	ACCGGAAGAAAATGACTGTCCGGCACGC	ACCGGAAGAAAATGACTGTC	GTTGATAATTACCGGAAGAAAATGACTGTCCGGCACGCGCCAG	0.405862	27.0844
	ACCGGAATTTGCGCAGTGCCAGGGTTTC	ACCGGAATTTGCGCAGTGCC	GGGTAAGGTCACCGGAATTTGCGCAGTGCCAGGGTTTCCTGAT	-2.13423	2.76725
	ACCGGACACTGCTTACAGGCTGGTTTCT	ACCGGACACTGCTTACAGGC	GTAACAGTGCACCGGACACTGCTTACAGGCTGGTTTCTCTTCG	0.371443	31.3286
	ACCGGACGACTTAGTTTTGACGGAATCA	ACCGGACGACTTAGTTTTGA	GTCGAGTCGAACCGGACGACTTAGTTTTGACGGAATCAGCATA	1.11574	33.953
	ACCGGAGGTGACAGAGATCGTGGCGATT	ACCGGAGGTGACAGAGATCG	CCTTATCGACACCGGAGGTGACAGAGATCGTGGCGATTATCAC	0.153296	30.5363
	ACCGGATGAGGCTTATCAAACGGCGCAA	ACCGGATGAGGCTTATCAAA	AATCCGCATTACCGGATGAGGCTTATCAAACGGCGCAATCGCC	0.592022	36.5156
	ACCGGATGCGCCAGGCACAACGGTTGCA	ACCGGATGCGCCAGGCACAA	CCGCTGCCGCACCGGATGCGCCAGGCACAACGGTTGCACTGCG	0.949193	33.6578
	ACCGGATTCATGTTGGTGGCAGGAATAT	ACCGGATTCATGTTGGTGGC	CGCAAAGATCACCGGATTCATGTTGGTGGCAGGAATATGAAAA	1.02361	33.8825
	ACCGGCAAGCAGAGCTTTCCAGGTAGAC	ACCGGCAAGCAGAGCTTTCC	TGCCACTCTGACCGGCAAGCAGAGCTTTCCAGGTAGACTCTAC	-0.083123	30.9538
	ACCGGCAAGTAGTGACGGTTTGGTGATG	ACCGGCAAGTAGTGACGGTT	GTGCTATGCAACCGGCAAGTAGTGACGGTTTGGTGATGGCTTG	-1.57408	8.87983
	ACCGGCACCAAATCCTTGATAGGCAATA	ACCGGCACCAAATCCTTGAT	CCTCTTCCATACCGGCACCAAATCCTTGATAGGCAATATCGAG	-0.256291	28.1827
	ACCGGCACCACTTGCAGACCAGGATGCT	ACCGGCACCACTTGCAGACC	TTGTTCAACCACCGGCACCACTTGCAGACCAGGATGCTTCAAC	-0.555332	20.3309
	ACCGGCAGCCAACAGCCGCCAGGTAACT	ACCGGCAGCCAACAGCCGCC	GCAGACAGACACCGGCAGCCAACAGCCGCCAGGTAACTTGTTT	-1.16371	18.3223
	ACCGGCCCCCAGGATATCGCCGGAGGTT	ACCGGCCCCCAGGATATCGC	CGCGGATTAAACCGGCCCCCAGGATATCGCCGGAGGTTTCTCC	-0.839785	17.7737
	ACCGGCCGCACTTCGATAATCGGGTCAA	ACCGGCCGCACTTCGATAAT	CTGTGTCGCCACCGGCCGCACTTCGATAATCGGGTCAAGCAAT	0.843941	35.4323
	ACCGGCCTATTGGTCGCAGGGGGAACTA	ACCGGCCTATTGGTCGCAGG	CCGCAGTACCACCGGCCTATTGGTCGCAGGGGGAACTACGCTG	-1.14849	13.6667
	ACCGGCGACGTCCAGCATACTGGCGCGC	ACCGGCGACGTCCAGCATAC	CGTGACGCTGACCGGCGACGTCCAGCATACTGGCGCGCAGTAA	0.875235	31.0102
	ACCGGCGCAAGGTTCAGTTGCGGGAATG	ACCGGCGCAAGGTTCAGTTG	ATCGAAGTTAACCGGCGCAAGGTTCAGTTGCGGGAATGTACCG	-0.526684	26.1798
	ACCGGCTTGCCACGATTACGTGGCTCCG	ACCGGCTTGCCACGATTACG	CATATCATCTACCGGCTTGCCACGATTACGTGGCTCCGCACCA	0.282687	29.829
	ACCGGGAAAGCCGCGACGCACGGCAATC	ACCGGGAAAGCCGCGACGCA	CTTCGTCGTCACCGGGAAAGCCGCGACGCACGGCAATCGGCGT	0.712329	37.687
	ACCGGGCAGCCAAATTCAGCGGGCAAAC	ACCGGGCAGCCAAATTCAGC	GTAGACCCACACCGGGCAGCCAAATTCAGCGGGCAAACGCAGC	-0.073301	29.2847
	ACCGGGCGGATACCAATTTTCGGTAAGC	ACCGGGCGGATACCAATTTT	ACCGTCAATAACCGGGCGGATACCAATTTTCGGTAAGCTGATT	1.10987	37.5987
	ACCGGGCGTACACCGCATTGAGGACACT	ACCGGGCGTACACCGCATTG	ACGTTTTAACACCGGGCGTACACCGCATTGAGGACACTATGAG	-0.590447	20.9571
	ACCGGGTACTCTGGTTCCAGCGGCGTGC	ACCGGGTACTCTGGTTCCAG	AAAGCACCAAACCGGGTACTCTGGTTCCAGCGGCGTGCCAGAA	-0.271898	24.0692
	ACCGGGTCCAGTGCGCCAAAAGGTTCAT	ACCGGGTCCAGTGCGCCAAA	GCCGCGCGTTACCGGGTCCAGTGCGCCAAAAGGTTCATCCATT	0.813998	31.8538
	ACCGGGTTTAACGCCAATAGCGGCAAGA	ACCGGGTTTAACGCCAATAG	ACGGGATGTTACCGGGTTTAACGCCAATAGCGGCAAGAACCAG	-1.05472	14.5588
	ACCGGTAACAATCATCGGTTTGGCACCA	ACCGGTAACAATCATCGGTT	GCATCAGCATACCGGTAACAATCATCGGTTTGGCACCAAAGCG	-1.60827	8.1312
	ACCGGTACGGCCTCCAGCTTCGGCTTTT	ACCGGTACGGCCTCCAGCTT	ACTCGCTTTTACCGGTACGGCCTCCAGCTTCGGCTTTTGCGTA	-0.896977	21.6715
	ACCGGTCGGCAGACGCAGAATGGTGTGC	ACCGGTCGGCAGACGCAGAA	CGTAAAAAATACCGGTCGGCAGACGCAGAATGGTGTGCAGATG	0.442493	30.4781
	ACCGGTGCCGTCGGCAATCTCGGCAAAT	ACCGGTGCCGTCGGCAATCT	CTTCTGCCAGACCGGTGCCGTCGGCAATCTCGGCAAATGAGAG	0.501951	32.2644
	ACCGGTTCATCGTGCACGACAGGCGCAT	ACCGGTTCATCGTGCACGAC	AACATACACCACCGGTTCATCGTGCACGACAGGCGCATCTTCC	0.648932	29.997
	ACCGGTTCCGCCTGGACATACGGCGCGC	ACCGGTTCCGCCTGGACATA	ATAACTCATCACCGGTTCCGCCTGGACATACGGCGCGCAAATG	0.858758	34.2309
	ACCGGTTCCGTCACCTGCGGTGGCGCTT	ACCGGTTCCGTCACCTGCGG	CAGCCGATTTACCGGTTCCGTCACCTGCGGTGGCGCTTGCCAG	-1.53773	10.8178
	ACCGGTTTCAATCCCTGCCGGGGAGTCA	ACCGGTTTCAATCCCTGCCG	CCATTAACGCACCGGTTTCAATCCCTGCCGGGGAGTCACAAAC	-1.14538	17.9679
	ACCGTAACCTTCGTAGATGATGGTTTCC	ACCGTAACCTTCGTAGATGA	TGCCGCCAGGACCGTAACCTTCGTAGATGATGGTTTCCATGTT	0.820375	36.3394
	ACCGTACCAGTACTGGTAGCCGGTGCCA	ACCGTACCAGTACTGGTAGC	AGTTCGGCAGACCGTACCAGTACTGGTAGCCGGTGCCAACATC	0.0818908	27.9488
	ACCGTACCATCTGGGGAAACTGGCGAGC	ACCGTACCATCTGGGGAAAC	GAAGGAGTAAACCGTACCATCTGGGGAAACTGGCGAGCGGTAA	-0.593505	20.9333
	ACCGTACTCGCCTAATTGCTGGGAGATA	ACCGTACTCGCCTAATTGCT	AATAAAACGAACCGTACTCGCCTAATTGCTGGGAGATATTGAC	0.493374	30.6208
	ACCGTACTCTTCATCACCAAGGGTAAAT	ACCGTACTCTTCATCACCAA	GGATATCAATACCGTACTCTTCATCACCAAGGGTAAATACCAG	0.570504	32.0281
	ACCGTAGACCTGTTTGGAAATGGCACTC	ACCGTAGACCTGTTTGGAAA	GATTAGCGTTACCGTAGACCTGTTTGGAAATGGCACTCAGAGT	0.613249	29.4322
	ACCGTAGCCCCATAGTATAACGGTTAGG	ACCGTAGCCCCATAGTATAA	ACAAACGATAACCGTAGCCCCATAGTATAACGGTTAGGGCGAG	0.946362	36.8768
	ACCGTAGCGATACGGATTTCCGGGGTGC	ACCGTAGCGATACGGATTTC	GAAGTTGGTTACCGTAGCGATACGGATTTCCGGGGTGCCCTGC	-1.75507	9.0445
	ACCGTAGCTGGACATATGCTCGGCGGAG	ACCGTAGCTGGACATATGCT	TAGCCTCTGGACCGTAGCTGGACATATGCTCGGCGGAGTAATT	0.60567	36.2302
	ACCGTAGGGAGGATAGCGCGTGGCAGAC	ACCGTAGGGAGGATAGCGCG	CACCACGCTCACCGTAGGGAGGATAGCGCGTGGCAGACACCAC	1.00064	32.9645
	ACCGTAGTACCGCCTTTTACCGGACCCG	ACCGTAGTACCGCCTTTTAC	AAACGCGATAACCGTAGTACCGCCTTTTACCGGACCCGCTTCA	-1.42626	10.153
	ACCGTATCGCCAAACAGCGTCGGTGTCT	ACCGTATCGCCAAACAGCGT	ATTATCGTATACCGTATCGCCAAACAGCGTCGGTGTCTGGGCG	-0.0135488	27.7486
	ACCGTATTCACCGTGCTCTGCGGCAGCG	ACCGTATTCACCGTGCTCTG	TTCTTTAACTACCGTATTCACCGTGCTCTGCGGCAGCGGCGCG	-0.705561	19.4582
	ACCGTATTTCGCCGGTGAATAGGCTGCA	ACCGTATTTCGCCGGTGAAT	CGCCGAGAATACCGTATTTCGCCGGTGAATAGGCTGCAGCACC	-0.834747	17.8569
	ACCGTCACGCAGGATTTGCGCGGCAATA	ACCGTCACGCAGGATTTGCG	CGTGGATCCCACCGTCACGCAGGATTTGCGCGGCAATAGATTC	-0.524919	25.6204
	ACCGTCAGGGATTGCCTGAATGGCGATA	ACCGTCAGGGATTGCCTGAA	TTTTGCCCGTACCGTCAGGGATTGCCTGAATGGCGATATAAAT	-1.19632	15.1771
	ACCGTCATAAAGCTGGTAATCGGCATCT	ACCGTCATAAAGCTGGTAAT	TAAGCCCGTCACCGTCATAAAGCTGGTAATCGGCATCTTTAGG	2.05603	43.8704
	ACCGTCATCATTAACTGTTACGGCATTC	ACCGTCATCATTAACTGTTA	GTAAAACCAGACCGTCATCATTAACTGTTACGGCATTCATAAC	0.83618	33.571
	ACCGTCCGGGCTGGGCTGTTCGGCATAT	ACCGTCCGGGCTGGGCTGTT	CCTGCGCCAGACCGTCCGGGCTGGGCTGTTCGGCATATTCCAG	-0.949895	17.0528
	ACCGTCCTGATAAGTAAAGACGGTGATT	ACCGTCCTGATAAGTAAAGA	AGCACGGTTCACCGTCCTGATAAGTAAAGACGGTGATTTGACC	0.425097	32.4129
	ACCGTCGAAATTCTGCATATGGGGCAGA	ACCGTCGAAATTCTGCATAT	CATCAAAGACACCGTCGAAATTCTGCATATGGGGCAGATGCAG	0.83377	34.603
	ACCGTCGAAGAAGACGACGTTGGCGTTA	ACCGTCGAAGAAGACGACGT	CGGCGGTAATACCGTCGAAGAAGACGACGTTGGCGTTAGCCGC	-0.15789	29.2473
	ACCGTCGATACCGCGAGTGATGGTGGAC	ACCGTCGATACCGCGAGTGA	CCAGCGACATACCGTCGATACCGCGAGTGATGGTGGACATTAA	0.479757	29.7201
	ACCGTCGATATCTTTCACTACGGTCGTC	ACCGTCGATATCTTTCACTA	TGGTCACTTCACCGTCGATATCTTTCACTACGGTCGTCAGAAT	0.545703	33.245
	ACCGTCGCCCTGCAGCTGTACGGTGATA	ACCGTCGCCCTGCAGCTGTA	GATTCATCGGACCGTCGCCCTGCAGCTGTACGGTGATATCACC	1.22014	35.1498
	ACCGTCGCCGGTTTTACCATCGGCGAGA	ACCGTCGCCGGTTTTACCAT	GCAAGCCGCAACCGTCGCCGGTTTTACCATCGGCGAGAATCGC	1.17268	37.2911
	ACCGTCGGAACCTTCCTTTCTGGCAATT	ACCGTCGGAACCTTCCTTTC	TGTACCCTCGACCGTCGGAACCTTCCTTTCTGGCAATTTCATG	-1.67275	9.31167
	ACCGTCGTGATCAAACCCGGCGGGTGTC	ACCGTCGTGATCAAACCCGG	GAATTTTATAACCGTCGTGATCAAACCCGGCGGGTGTCCGAAT	-2.03949	4.95114
	ACCGTCTTGTCCGGTTACACCGGTGATG	ACCGTCTTGTCCGGTTACAC	CCAGGTAAGAACCGTCTTGTCCGGTTACACCGGTGATGAGAGC	-0.735774	16.9953
	ACCGTGAATGCCCGCTGTCCAGGTTTCA	ACCGTGAATGCCCGCTGTCC	CGTTGTTTTTACCGTGAATGCCCGCTGTCCAGGTTTCATATTC	0.254777	32.4597
	ACCGTGATATTGTTCATGCCGGGAATGG	ACCGTGATATTGTTCATGCC	ACGCAAAATCACCGTGATATTGTTCATGCCGGGAATGGCTTCA	0.623557	31.1806
	ACCGTGCCGCGCTCTACATACGGGCGCA	ACCGTGCCGCGCTCTACATA	AAATTCTTTCACCGTGCCGCGCTCTACATACGGGCGCATCACA	-0.369008	23.8323
	ACCGTGCGGAATATGGAACTGGGAACCC	ACCGTGCGGAATATGGAACT	CGTTTGCCAGACCGTGCGGAATATGGAACTGGGAACCCAGTTT	0.455763	35.8438
	ACCGTGCGGGCATCATCTTCCGGTAGAT	ACCGTGCGGGCATCATCTTC	GACGCCATTAACCGTGCGGGCATCATCTTCCGGTAGATGCCAG	-0.267375	26.3094
	ACCGTGCGTTGGTATGCCAGTGGGTCAG	ACCGTGCGTTGGTATGCCAG	TGTTGCAGCAACCGTGCGTTGGTATGCCAGTGGGTCAGCGTAT	0.180974	26.4582
	ACCGTGCTTATGTCCCAATCCGGAGCGC	ACCGTGCTTATGTCCCAATC	CAAGCACGATACCGTGCTTATGTCCCAATCCGGAGCGCGGCAG	-0.272111	24.2095
	ACCGTGGCACTGCCGCTGTCGGGTTTCA	ACCGTGGCACTGCCGCTGTC	AAAGCCAATCACCGTGGCACTGCCGCTGTCGGGTTTCAGTAAT	-1.31651	14.3934
	ACCGTGGCGCAGCTCGTTGCTGGCCTGG	ACCGTGGCGCAGCTCGTTGC	GCATGACGTTACCGTGGCGCAGCTCGTTGCTGGCCTGGCCGTT	-1.33039	19.3042
	ACCGTGGGCATTGATGTAATTGGGGCTA	ACCGTGGGCATTGATGTAAT	ACTGCGGTTTACCGTGGGCATTGATGTAATTGGGGCTAATCCC	0.395742	33.7031
	ACCGTGGGTGGCTTCAAACAGGGCGCAT	ACCGTGGGTGGCTTCAAACA	TCGGCGCAGTACCGTGGGTGGCTTCAAACAGGGCGCATTCGTC	0.13034	26.3783
	ACCGTGTCCGCGCAGTTTGTTGGCGATA	ACCGTGTCCGCGCAGTTTGT	GATACAATTTACCGTGTCCGCGCAGTTTGTTGGCGATACTATC	0.911458	36.2367
	ACCGTTAAAGATGCCAGCCCCGGCAAGC	ACCGTTAAAGATGCCAGCCC	ATTTGGTTACACCGTTAAAGATGCCAGCCCCGGCAAGCACGCC	-0.280241	27.3173
	ACCGTTAAGCTAAAACGCATCGGCAAAT	ACCGTTAAGCTAAAACGCAT	GCCGCGTTCCACCGTTAAGCTAAAACGCATCGGCAAATGGTGG	1.21572	37.0628
	ACCGTTAATTAAGAACATACCGGCTCCT	ACCGTTAATTAAGAACATAC	CCTGCTTATGACCGTTAATTAAGAACATACCGGCTCCTTATCA	-0.518097	26.3424
	ACCGTTACCCTGTTCGATGGCGGTACGG	ACCGTTACCCTGTTCGATGG	GAAGATGGCGACCGTTACCCTGTTCGATGGCGGTACGGATCAT	-1.30592	12.838
	ACCGTTACGAATTTTGCTTGAGGCGACG	ACCGTTACGAATTTTGCTTG	TAATCCCAACACCGTTACGAATTTTGCTTGAGGCGACGTTGGG	0.38188	31.427
	ACCGTTATAGAACTTCTCGGTGGATTCA	ACCGTTATAGAACTTCTCGG	TCGCGCAATCACCGTTATAGAACTTCTCGGTGGATTCATCCTT	0.474697	35.4599
	ACCGTTATCTTTTAATGGGATGGAACCA	ACCGTTATCTTTTAATGGGA	TGCAATAAATACCGTTATCTTTTAATGGGATGGAACCATCCAC	-2.00726	3.67438
	ACCGTTCGGGCAATTCCAGATGGCAGTC	ACCGTTCGGGCAATTCCAGA	GACGTAATTCACCGTTCGGGCAATTCCAGATGGCAGTCAGTGG	0.387772	28.4691
	ACCGTTCTCTTCGGCGCTTTCGGCGAAG	ACCGTTCTCTTCGGCGCTTT	TCACCTGATAACCGTTCTCTTCGGCGCTTTCGGCGAAGCTGAA	0.775918	32.6815
	ACCGTTGACCGCATGCAGCGTGGCTACG	ACCGTTGACCGCATGCAGCG	TCATTGAGTGACCGTTGACCGCATGCAGCGTGGCTACGGGCAT	0.0934461	32.1528
	ACCGTTGAGCCAGGTTGAATTGGCATTC	ACCGTTGAGCCAGGTTGAAT	CGAATGGCTGACCGTTGAGCCAGGTTGAATTGGCATTCTTCAC	1.20862	41.8824
	ACCGTTGCCGTCGGAGCTGAGGGTGACG	ACCGTTGCCGTCGGAGCTGA	ACGGCTGGCTACCGTTGCCGTCGGAGCTGAGGGTGACGCGTGC	0.748508	32.09
	ACCGTTGCGTCCGATCGCTCCGGTATCA	ACCGTTGCGTCCGATCGCTC	TTTCTTTCGAACCGTTGCGTCCGATCGCTCCGGTATCAATTCC	-0.165785	31.1606
	ACCGTTGGGGTGTAGTCACCTGGCGCAT	ACCGTTGGGGTGTAGTCACC	GCTTGGTTTTACCGTTGGGGTGTAGTCACCTGGCGCATGGCGC	-0.802553	22.0534
	ACCGTTGTGACCAATCAGACCGGTCACT	ACCGTTGTGACCAATCAGAC	ATTTACCAGAACCGTTGTGACCAATCAGACCGGTCACTTTCCC	-2.27092	0.615716
	ACCGTTTCCCCGGCGAGGAATGGCACCA	ACCGTTTCCCCGGCGAGGAA	GGACCAGCGTACCGTTTCCCCGGCGAGGAATGGCACCAGCGTG	-1.66274	8.7009
	ACCGTTTGCTTTATGTAGACCGGGAATA	ACCGTTTGCTTTATGTAGAC	ACCGCGAAATACCGTTTGCTTTATGTAGACCGGGAATAATCAG	-1.38573	10.0896
	ACCGTTTGGCGAAGAGATCATGGTGATC	ACCGTTTGGCGAAGAGATCA	GACGCTGCTCACCGTTTGGCGAAGAGATCATGGTGATCAGACG	-1.13587	12.3112
	ACCGTTTTAGGGGGATAATATGGCTACA	ACCGTTTTAGGGGGATAATA	CGACAGGAATACCGTTTTAGGGGGATAATATGGCTACATCAGT	-0.907992	16.7533
	ACCGTTTTATCGAGTTTGAAAGGAGGAA	ACCGTTTTATCGAGTTTGAA	CTGGCTTAATACCGTTTTATCGAGTTTGAAAGGAGGAATGCCA	0.28809	29.3513
	ACCGTTTTTATCGACCGCCCAGGTATCC	ACCGTTTTTATCGACCGCCC	TTGTTGGTACACCGTTTTTATCGACCGCCCAGGTATCCGGGAT	-1.64829	8.22637
	ACCTAAAGCGACAATATCATCGGTAGAG	ACCTAAAGCGACAATATCAT	GATAAACCAGACCTAAAGCGACAATATCATCGGTAGAGATGCC	-1.43083	11.6333
	ACCTAAATACATCATAAAACTGGTGAGC	ACCTAAATACATCATAAAAC	AAATCATCAGACCTAAATACATCATAAAACTGGTGAGCTGGCC	-1.51923	11.195
	ACCTAAATCAGCGCAACGGAAGGCAGCG	ACCTAAATCAGCGCAACGGA	CGGTTTCCAGACCTAAATCAGCGCAACGGAAGGCAGCGGAGTA	-0.363974	19.1038
	ACCTAACAACCACGGTCTGGTGGTGCGC	ACCTAACAACCACGGTCTGG	CGGACTTCACACCTAACAACCACGGTCTGGTGGTGCGCGGATC	-0.199049	22.0187
	ACCTAACGTTAAATAAGGCCGGGTAATT	ACCTAACGTTAAATAAGGCC	AGCTGATAATACCTAACGTTAAATAAGGCCGGGTAATTAACTC	-1.17802	14.6669
	ACCTAATAGCACTTTAAGCGGGGCATCA	ACCTAATAGCACTTTAAGCG	TGTCAGCATCACCTAATAGCACTTTAAGCGGGGCATCAATCGA	1.42105	36.7732
	ACCTACAGGCAGGTGTAATGTGGCAAAA	ACCTACAGGCAGGTGTAATG	GCCTGTTTCAACCTACAGGCAGGTGTAATGTGGCAAAACTCAC	0.217846	35.2195
	ACCTACTAACAATTCTTTTAAGGTCATG	ACCTACTAACAATTCTTTTA	GGGTGCCGAAACCTACTAACAATTCTTTTAAGGTCATGGTCTT	0.617666	29.4217
	ACCTAGTACGTTTTTGTTAAAGGCGTCG	ACCTAGTACGTTTTTGTTAA	TCGAGGTCGGACCTAGTACGTTTTTGTTAAAGGCGTCGAAACG	0.630256	28.6545
	ACCTATGCGATAAACTTTTCCGGCAACG	ACCTATGCGATAAACTTTTC	CCGGTTCTGCACCTATGCGATAAACTTTTCCGGCAACGGCTTC	1.08248	37.3955
	ACCTCAAAAAAGAGTGGCAAAGGACTTG	ACCTCAAAAAAGAGTGGCAA	AACACTTTGCACCTCAAAAAAGAGTGGCAAAGGACTTGAGAAG	0.821477	34.1465
	ACCTCACACCAGACCGCAAACGGTCAGC	ACCTCACACCAGACCGCAAA	CTCATGGTAAACCTCACACCAGACCGCAAACGGTCAGCAGTAA	0.579566	32.2085
	ACCTCCACATGAGTGGTTCGCGGAATAG	ACCTCCACATGAGTGGTTCG	ACATCAGCACACCTCCACATGAGTGGTTCGCGGAATAGCCAGC	-1.74115	9.85717
	ACCTCCAGCGTCGTCCCCACAGGATGCG	ACCTCCAGCGTCGTCCCCAC	CAGATCCAGCACCTCCAGCGTCGTCCCCACAGGATGCGCCGCC	-1.41476	17.0734
	ACCTCGTCTGACAGGCGTCTGGGTAAAA	ACCTCGTCTGACAGGCGTCT	ACGATCGGCAACCTCGTCTGACAGGCGTCTGGGTAAAACAATC	0.60303	34.6591
	ACCTCTGCGAATCAGCGATTAGGGCAGA	ACCTCTGCGAATCAGCGATT	GAACATAGGGACCTCTGCGAATCAGCGATTAGGGCAGACCATC	0.230463	32.4782
	ACCTCTTCCGCTGCGCCTTCCGGCGGCT	ACCTCTTCCGCTGCGCCTTC	ACCTGCCCGCACCTCTTCCGCTGCGCCTTCCGGCGGCTGCGTC	0.213011	29.5924
	ACCTCTTGAATATTCCTGATAGGGCAAG	ACCTCTTGAATATTCCTGAT	CATTTGTTATACCTCTTGAATATTCCTGATAGGGCAAGTCTTC	0.962957	37.4327
	ACCTCTTTATTGTCAGTTCAGGGTGATA	ACCTCTTTATTGTCAGTTCA	CTCATTCATAACCTCTTTATTGTCAGTTCAGGGTGATACTCAT	-0.00556863	28.4424
	ACCTGAAAAGGTGTTGCTTCAGGCATAG	ACCTGAAAAGGTGTTGCTTC	CACAATCATCACCTGAAAAGGTGTTGCTTCAGGCATAGTAGTC	0.0219989	28.1049
	ACCTGAACCCAGACAGATGCTGGCATTG	ACCTGAACCCAGACAGATGC	TGCCACATCGACCTGAACCCAGACAGATGCTGGCATTGGCGGA	0.635732	30.9102
	ACCTGAATGCGATGACGAATAGGTAACA	ACCTGAATGCGATGACGAAT	CTGAAATACCACCTGAATGCGATGACGAATAGGTAACAGCTGG	0.508352	29.2926
	ACCTGAATTAATTTATCGACCGGGATCC	ACCTGAATTAATTTATCGAC	CACTGTTCGTACCTGAATTAATTTATCGACCGGGATCCGTGAT	-1.31371	12.6893
	ACCTGAATTCAGGCTGGAGAGGGCAGCG	ACCTGAATTCAGGCTGGAGA	TGCAGTACAGACCTGAATTCAGGCTGGAGAGGGCAGCGGTCAG	0.254927	27.4313
	ACCTGACAAATTATGTTTCAGGGGTTCT	ACCTGACAAATTATGTTTCA	GGGACCAGAAACCTGACAAATTATGTTTCAGGGGTTCTGGCTT	0.307931	33.2548
	ACCTGACAGGTGATCGGCAGTGGATTCA	ACCTGACAGGTGATCGGCAG	TTCATCATTCACCTGACAGGTGATCGGCAGTGGATTCATGCTG	-1.6348	11.0113
	ACCTGACGCCATAATTGCGCCGGATAAA	ACCTGACGCCATAATTGCGC	CCATCGCCTGACCTGACGCCATAATTGCGCCGGATAAATCTTC	1.27216	36.1811
	ACCTGACTCAAACGTGTATGTGGTGTGC	ACCTGACTCAAACGTGTATG	AAGTTTTTTAACCTGACTCAAACGTGTATGTGGTGTGCGTTTT	0.746915	36.481
	ACCTGAGCAGCAATACGGCTGGGGTCGA	ACCTGAGCAGCAATACGGCT	GCCCGTCACCACCTGAGCAGCAATACGGCTGGGGTCGAGTCCG	-1.09831	14.8019
	ACCTGATCCACAACCCAATCAGGACGCG	ACCTGATCCACAACCCAATC	CAGATCGAATACCTGATCCACAACCCAATCAGGACGCGCGCCA	-1.79844	6.64509
	ACCTGATCCGCCATCTCTTTCGGGCGGT	ACCTGATCCGCCATCTCTTT	AAGCGTAAACACCTGATCCGCCATCTCTTTCGGGCGGTTAAAG	-0.0887635	28.0405
	ACCTGCAACCAGAATGTCACGGGGCCAT	ACCTGCAACCAGAATGTCAC	GCTGGCTCATACCTGCAACCAGAATGTCACGGGGCCATCATTG	1.0088	34.3812
	ACCTGCAACGCCGCAATCCGTGGCTCAT	ACCTGCAACGCCGCAATCCG	TTTCAAATTAACCTGCAACGCCGCAATCCGTGGCTCATGAAAT	-1.05668	16.6786
	ACCTGCAAGTCTTTGGCTAAAGGCCAGC	ACCTGCAAGTCTTTGGCTAA	TTCTACCAGTACCTGCAAGTCTTTGGCTAAAGGCCAGCTATTC	-0.116044	30.4455
	ACCTGCAAGTTCCAGCGTGGCGGGCAGG	ACCTGCAAGTTCCAGCGTGG	CCAGCGCCGCACCTGCAAGTTCCAGCGTGGCGGGCAGGAAGTT	-0.681348	20.4449
	ACCTGCAATTAGCCCTTAGGAGGGGCTC	ACCTGCAATTAGCCCTTAGG	CAGGAATCGAACCTGCAATTAGCCCTTAGGAGGGGCTCGTTAT	-2.21961	1.76945
	ACCTGCACCGAGATCCTCGCTGGCGCTG	ACCTGCACCGAGATCCTCGC	CAACATGCGTACCTGCACCGAGATCCTCGCTGGCGCTGACAGG	0.972868	34.9826
	ACCTGCACTTCAACATCTTGTGGCCTCA	ACCTGCACTTCAACATCTTG	GCAGTAATCCACCTGCACTTCAACATCTTGTGGCCTCAGCTCA	1.23898	31.9571
	ACCTGCCAACATCAGTTTGGCGGTCACC	ACCTGCCAACATCAGTTTGG	ACGGGTCAACACCTGCCAACATCAGTTTGGCGGTCACCATACC	0.0890813	29.2647
	ACCTGCCGAACCCTGGACAATGGGACCG	ACCTGCCGAACCCTGGACAA	CAATTCTTACACCTGCCGAACCCTGGACAATGGGACCGCCATA	-1.12228	13.0709
	ACCTGCCTTCATAGGCCCTACGGTATGG	ACCTGCCTTCATAGGCCCTA	CGAACTGTTTACCTGCCTTCATAGGCCCTACGGTATGGGAAGA	0.289308	30.9579
	ACCTGCGAAAGCAACGGTAGCGGCTCAC	ACCTGCGAAAGCAACGGTAG	ACGTTCCGCCACCTGCGAAAGCAACGGTAGCGGCTCACCTTTA	0.23698	29.4017
	ACCTGCGACAGTAACGTCGTCGGGACTT	ACCTGCGACAGTAACGTCGT	GGAGGAATCGACCTGCGACAGTAACGTCGTCGGGACTTGAATG	-0.076771	27.2843
	ACCTGCGCCGCCTCGTAAACCGGCGCGC	ACCTGCGCCGCCTCGTAAAC	TAGCGGCGTAACCTGCGCCGCCTCGTAAACCGGCGCGCGCAGC	-0.645263	18.1067
	ACCTGCGCTGACTCAGGAGGTGGCATGA	ACCTGCGCTGACTCAGGAGG	GCGCCCATCTACCTGCGCTGACTCAGGAGGTGGCATGATGACG	-1.86068	5.20699
	ACCTGCGGCCATAAAGATCCAGGTGGTA	ACCTGCGGCCATAAAGATCC	ACTCCGCGCCACCTGCGGCCATAAAGATCCAGGTGGTAACGCC	-1.4768	10.3253
	ACCTGCTCAGCAGAAGCTTCTGGCTCAA	ACCTGCTCAGCAGAAGCTTC	GCGCGGATCCACCTGCTCAGCAGAAGCTTCTGGCTCAACTGCC	-0.104491	23.6875
	ACCTGCTCGATGGTTTCAGTCGGTTCAA	ACCTGCTCGATGGTTTCAGT	CAGCGCTGTGACCTGCTCGATGGTTTCAGTCGGTTCAACGATG	-2.22901	0.919684
	ACCTGCTTCAAAGTGGTTGCTGGCACCA	ACCTGCTTCAAAGTGGTTGC	GAATAAATCCACCTGCTTCAAAGTGGTTGCTGGCACCAACGCC	-0.79387	19.2956
	ACCTGCTTGTTTTGTACTGCAGGCAGGT	ACCTGCTTGTTTTGTACTGC	CAGCGCATAAACCTGCTTGTTTTGTACTGCAGGCAGGTGCGCG	0.234342	27.7133
	ACCTGCTTTTGCCAGCGTGACGGCTAAT	ACCTGCTTTTGCCAGCGTGA	CCACTCGCCAACCTGCTTTTGCCAGCGTGACGGCTAATGTTTT	-0.397562	21.9067
	ACCTGGAACCAGGCGCGATTCGGCTCCG	ACCTGGAACCAGGCGCGATT	GTCATCTTCCACCTGGAACCAGGCGCGATTCGGCTCCGTTCCG	0.750084	35.4182
	ACCTGGAATGTAAGGCATGGTGGTGGCG	ACCTGGAATGTAAGGCATGG	AGGAAAGAAAACCTGGAATGTAAGGCATGGTGGTGGCGATGCG	1.08257	39.9747
	ACCTGGATTGCCTGGCTTGCCGGAACCG	ACCTGGATTGCCTGGCTTGC	CAACTCCATTACCTGGATTGCCTGGCTTGCCGGAACCGGATTT	0.048719	26.4174
	ACCTGGCCAGCGGGAAAAAATGGTTTCA	ACCTGGCCAGCGGGAAAAAA	AGGTGACAGGACCTGGCCAGCGGGAAAAAATGGTTTCACGCTG	-1.0024	20.6303
	ACCTGGCCTGTAACAAGCCTGGGTCTGT	ACCTGGCCTGTAACAAGCCT	TTTAAGATAAACCTGGCCTGTAACAAGCCTGGGTCTGTAAACA	-0.658769	22.6994
	ACCTGGCGTTTTAGCGCAAATGGCGTCA	ACCTGGCGTTTTAGCGCAAA	CTGCTCAAGAACCTGGCGTTTTAGCGCAAATGGCGTCAGTTTT	0.625164	29.7474
	ACCTGGGAACTGTTGCCACTCGGTACGC	ACCTGGGAACTGTTGCCACT	AAGGAAGCGGACCTGGGAACTGTTGCCACTCGGTACGCGCACC	0.64867	33.3435
	ACCTGGGTGCCGACACTGCGTGGGTCAG	ACCTGGGTGCCGACACTGCG	ACCATCGTCCACCTGGGTGCCGACACTGCGTGGGTCAGTTGCG	0.5658	28.8297
	ACCTGGTCGGCTTTCATTTCTGGCGCAA	ACCTGGTCGGCTTTCATTTC	GTCCTGCAGAACCTGGTCGGCTTTCATTTCTGGCGCAAATTCC	-1.48535	7.60766
	ACCTGGTCGGTTGTGAGTCCTGGAATGT	ACCTGGTCGGTTGTGAGTCC	AACAGAGACAACCTGGTCGGTTGTGAGTCCTGGAATGTCGTTT	-0.270106	27.5134
	ACCTGTAACCCACGGCAATACGGACATC	ACCTGTAACCCACGGCAATA	CCAACGTCAAACCTGTAACCCACGGCAATACGGACATCAGCTC	0.399106	33.2056
	ACCTGTAACTCTTCGAGCAACGGTTTAT	ACCTGTAACTCTTCGAGCAA	GCCCGCCAGCACCTGTAACTCTTCGAGCAACGGTTTATGCAGA	0.270191	35.0948
	ACCTGTACAAGAAAACTGTTCGGCCAGT	ACCTGTACAAGAAAACTGTT	GCCATAGCTCACCTGTACAAGAAAACTGTTCGGCCAGTGCACC	1.44907	39.1198
	ACCTGTAGAACCAATCATCACGGGCAAT	ACCTGTAGAACCAATCATCA	CCAGATGACCACCTGTAGAACCAATCATCACGGGCAATAAATA	-0.151159	28.508
	ACCTGTAGACTTGATTATCATGGACAAA	ACCTGTAGACTTGATTATCA	GATAACATTGACCTGTAGACTTGATTATCATGGACAAATTCGA	0.394163	31.4622
	ACCTGTCGCCGCTCCCCTTGCGGCGAAC	ACCTGTCGCCGCTCCCCTTG	TGGCGTATCGACCTGTCGCCGCTCCCCTTGCGGCGAACGGATG	0.634909	30.2276
	ACCTGTGATGTTATCAGCGCAGGCGTAT	ACCTGTGATGTTATCAGCGC	AAATAGCTTTACCTGTGATGTTATCAGCGCAGGCGTATTTCAA	-0.210808	24.0406
	ACCTGTGCGATAACTGCGCCTGGGCCGA	ACCTGTGCGATAACTGCGCC	TACGCCGATAACCTGTGCGATAACTGCGCCTGGGCCGAGGAAA	-1.30035	13.3714
	ACCTGTTCATGGACGGCCAGCGGATGAT	ACCTGTTCATGGACGGCCAG	ACTCAACGCCACCTGTTCATGGACGGCCAGCGGATGATGTTGC	-0.656555	20.147
	ACCTGTTCGACGTTTTTCCCCGGCGCAA	ACCTGTTCGACGTTTTTCCC	CTTTTCTTCTACCTGTTCGACGTTTTTCCCCGGCGCAAATTGA	-1.82248	6.64267
	ACCTGTTTGTGCAGATTGCATGGACGCA	ACCTGTTTGTGCAGATTGCA	ACGTAATGTGACCTGTTTGTGCAGATTGCATGGACGCAACGCC	-0.989971	17.8518
	ACCTGTTTTGGTGATTAACCCGGTACCA	ACCTGTTTTGGTGATTAACC	GATCGCCGGAACCTGTTTTGGTGATTAACCCGGTACCAGCAAT	-1.01831	22.5001
	ACCTTATCAATCTCAGCAAGAGGTAAAT	ACCTTATCAATCTCAGCAAG	AAGGTTAATTACCTTATCAATCTCAGCAAGAGGTAAATTTGCC	0.37465	31.0581
	ACCTTCAAATGGCGTTCTGCGGGTATCT	ACCTTCAAATGGCGTTCTGC	GCTTCCCCTTACCTTCAAATGGCGTTCTGCGGGTATCTTTGAT	0.43339	31.3099
	ACCTTCAATCAGAAGCGGAATGGCAGGC	ACCTTCAATCAGAAGCGGAA	TCATTTTGGCACCTTCAATCAGAAGCGGAATGGCAGGCCAGAT	0.946184	36.145
	ACCTTCACGACCCAGACCCGAGGCTTTG	ACCTTCACGACCCAGACCCG	CATACTTCGAACCTTCACGACCCAGACCCGAGGCTTTGATGCC	-0.628516	25.7116
	ACCTTCAGACGACAATCGCGTGGGTCGA	ACCTTCAGACGACAATCGCG	CTCTTTGCCGACCTTCAGACGACAATCGCGTGGGTCGATCTTG	-1.09723	11.6706
	ACCTTCAGGGGAAGAGAGGCTGGTACCC	ACCTTCAGGGGAAGAGAGGC	CTTGCTCGAAACCTTCAGGGGAAGAGAGGCTGGTACCCAGAAG	-1.0146	19.6768
	ACCTTCCAGTACCAAAACCAGGGCAAGC	ACCTTCCAGTACCAAAACCA	TCGGCCCTAAACCTTCCAGTACCAAAACCAGGGCAAGCGCCAG	-1.05053	16.0284
	ACCTTCCATCAGCGGCCTCCTGGAGACA	ACCTTCCATCAGCGGCCTCC	AAAAATCGGAACCTTCCATCAGCGGCCTCCTGGAGACAGCGGA	0.625073	33.8081
	ACCTTCCATGCCCTGCTCTTTGGTGACA	ACCTTCCATGCCCTGCTCTT	GATCGCGCGCACCTTCCATGCCCTGCTCTTTGGTGACAAGAAT	0.541855	36.0515
	ACCTTCCCAGTAATAGAGAGAGGTAGCG	ACCTTCCCAGTAATAGAGAG	GCTCCAGCTTACCTTCCCAGTAATAGAGAGAGGTAGCGCCGGG	-0.576942	20.8949
	ACCTTCCGCCCCGCCTTCATTGGTGATG	ACCTTCCGCCCCGCCTTCAT	CCCGATAGCGACCTTCCGCCCCGCCTTCATTGGTGATGTTGGC	0.636589	35.6226
	ACCTTCCGTTTCACACTGAGAGGTAATC	ACCTTCCGTTTCACACTGAG	TTTCATCACAACCTTCCGTTTCACACTGAGAGGTAATCTATGA	-0.806965	18.4436
	ACCTTCCTGATAATCCAGCTCGGCGCAG	ACCTTCCTGATAATCCAGCT	AACTAAATGCACCTTCCTGATAATCCAGCTCGGCGCAGCGCGC	-0.306752	27.1424
	ACCTTCCTTGTTATAGTTTGCGGCCAGC	ACCTTCCTTGTTATAGTTTG	GCTTGATATAACCTTCCTTGTTATAGTTTGCGGCCAGCGGTGG	0.896109	37.1971
	ACCTTCGCGCGGCGGCGTAATGGTGCCC	ACCTTCGCGCGGCGGCGTAA	GCTTGATGATACCTTCGCGCGGCGGCGTAATGGTGCCCGCCCA	-1.38296	12.0774
	ACCTTCGCTGAAGTTCGCGGCGGCGTAG	ACCTTCGCTGAAGTTCGCGG	GCAGATAGTGACCTTCGCTGAAGTTCGCGGCGGCGTAGTTATC	0.554221	32.8685
	ACCTTCGGTACATAAATAACCGGCAACG	ACCTTCGGTACATAAATAAC	CTTTTTGCTCACCTTCGGTACATAAATAACCGGCAACGGAACC	-1.32415	13.3425
	ACCTTCGTCGGGCAGATAGTTGGCGTAC	ACCTTCGTCGGGCAGATAGT	TCTGGATTTGACCTTCGTCGGGCAGATAGTTGGCGTACAGCGA	-0.881715	16.8787
	ACCTTCTACACCGACCACACTGGCAGCT	ACCTTCTACACCGACCACAC	GCGCCGGAACACCTTCTACACCGACCACACTGGCAGCTTGTGT	-1.70924	6.83189
	ACCTTCTCAATCAATTCCGCCGGGAATT	ACCTTCTCAATCAATTCCGC	AGTTCCGCAAACCTTCTCAATCAATTCCGCCGGGAATTGCATC	-1.08515	16.6424
	ACCTTCTGCGATGACGTTTACGGCTTCT	ACCTTCTGCGATGACGTTTA	GCAGAACTTCACCTTCTGCGATGACGTTTACGGCTTCTGACAT	-0.141629	29.3514
	ACCTTCTTCCCAGCCGTCGACGGTGGCC	ACCTTCTTCCCAGCCGTCGA	CGAAGACACCACCTTCTTCCCAGCCGTCGACGGTGGCCATTTC	-0.307789	27.6052
	ACCTTCTTTCCATGTAGAGGGGGGAGCC	ACCTTCTTTCCATGTAGAGG	CACCGGCAACACCTTCTTTCCATGTAGAGGGGGGAGCCCAGTT	0.00327572	33.6384
	ACCTTGCAAACCGTCGCCGTGGGCCACT	ACCTTGCAAACCGTCGCCGT	TAAAGCTGGAACCTTGCAAACCGTCGCCGTGGGCCACTTCAAT	0.673656	32.2264
	ACCTTGCAGCAAGCCGCTGCCGGAGAAT	ACCTTGCAGCAAGCCGCTGC	CGGCGGGATAACCTTGCAGCAAGCCGCTGCCGGAGAATGCCCC	0.67175	32.5023
	ACCTTGCAGCAGCTCGGTCACGGTACGT	ACCTTGCAGCAGCTCGGTCA	TCAGGCCACGACCTTGCAGCAGCTCGGTCACGGTACGTTCCAG	0.0140612	34.8612
	ACCTTGCCAATATCCAGTCCTGGCACCC	ACCTTGCCAATATCCAGTCC	GCCGCCGGTGACCTTGCCAATATCCAGTCCTGGCACCCAGCGA	0.0348332	31.0164
	ACCTTGCGAAAGGAAACGCGTGGCGCTT	ACCTTGCGAAAGGAAACGCG	CAGGCATTTTACCTTGCGAAAGGAAACGCGTGGCGCTTTCAGA	-0.506151	22.6107
	ACCTTGCGGGCAGGCAAAGTAGGCCGTA	ACCTTGCGGGCAGGCAAAGT	CTTTCAGCCCACCTTGCGGGCAGGCAAAGTAGGCCGTACAGCC	-1.76746	8.56119
	ACCTTGTGCGGTGTTGATACAGGCGCTG	ACCTTGTGCGGTGTTGATAC	TTTCTGGCGAACCTTGTGCGGTGTTGATACAGGCGCTGTATGC	-1.5529	11.9325
	ACCTTTATCGCCCACTGTCAGGGCGTGG	ACCTTTATCGCCCACTGTCA	AGCTCAGCGTACCTTTATCGCCCACTGTCAGGGCGTGGTACTG	-0.130209	29.8987
	ACCTTTATCGCGCGAACCGCTGGTGGCC	ACCTTTATCGCGCGAACCGC	TACCGTGCAGACCTTTATCGCGCGAACCGCTGGTGGCCCCGGC	-0.0969373	31.4441
	ACCTTTATCGGTTTCAGTAATGGTGACG	ACCTTTATCGGTTTCAGTAA	AAAACTCCAGACCTTTATCGGTTTCAGTAATGGTGACGCTACC	0.155047	26.0186
	ACCTTTATTTCCTGATAGGCAGGTAAAC	ACCTTTATTTCCTGATAGGC	CATAAACGTCACCTTTATTTCCTGATAGGCAGGTAAACCGAGA	1.05536	35.0311
	ACCTTTCAGATAAATCGCTGCGGATTGC	ACCTTTCAGATAAATCGCTG	CAATACGTTCACCTTTCAGATAAATCGCTGCGGATTGCCCCGG	-1.06543	16.2113
	ACCTTTCAGCTTATCTTTCGAGGCATCC	ACCTTTCAGCTTATCTTTCG	CACCCAGCGAACCTTTCAGCTTATCTTTCGAGGCATCCGGCCC	-0.205867	25.9566
	ACCTTTCGCTTTTGCCGCTTTGGTGATG	ACCTTTCGCTTTTGCCGCTT	AAGAGTAGGCACCTTTCGCTTTTGCCGCTTTGGTGATGGCATC	-1.52979	14.5553
	ACCTTTGATATCGTACCGATAGGCCTGC	ACCTTTGATATCGTACCGAT	TAAGTACCAGACCTTTGATATCGTACCGATAGGCCTGCAAACG	0.703757	34.5721
	ACCTTTGTAGACATAGGTAATGGCAATT	ACCTTTGTAGACATAGGTAA	GCACCTTGTCACCTTTGTAGACATAGGTAATGGCAATTTCAGT	-2.07151	3.96303
	ACCTTTTATCAATAACGCAATGGCTATA	ACCTTTTATCAATAACGCAA	GTGCCGCACGACCTTTTATCAATAACGCAATGGCTATAATCGG	1.09438	39.2258
	ACCTTTTCACCAGACACATAAGGGTGGC	ACCTTTTCACCAGACACATA	ATCAGGTGCAACCTTTTCACCAGACACATAAGGGTGGCAACAT	0.589828	34.9051
	ACCTTTTTCATCGTCGTAAATGGCGATG	ACCTTTTTCATCGTCGTAAA	TGGCTAACAAACCTTTTTCATCGTCGTAAATGGCGATGCCGGT	0.962379	29.9672
	ACCTTTTTGATTAACCATTGGGGTGAGG	ACCTTTTTGATTAACCATTG	TTCATATTGTACCTTTTTGATTAACCATTGGGGTGAGGGAACC	0.130203	35.193
	ACGAAAATAACCGTCAACAGTGGTAATG	ACGAAAATAACCGTCAACAG	CCCCACGGCGACGAAAATAACCGTCAACAGTGGTAATGAAATA	-0.762136	18.776
	ACGAAACAGAGTTCTTTGTCCGGCGCGC	ACGAAACAGAGTTCTTTGTC	TTCAAAAAGGACGAAACAGAGTTCTTTGTCCGGCGCGCAGCTC	-0.458135	22.7547
	ACGAAACAGATTTTGTGCTTTGGCGACT	ACGAAACAGATTTTGTGCTT	TACGTGAGTGACGAAACAGATTTTGTGCTTTGGCGACTGCTGT	0.438523	32.7537
	ACGAAACGTTAATCTGCCCCTGGACTTC	ACGAAACGTTAATCTGCCCC	AAAAACTCGAACGAAACGTTAATCTGCCCCTGGACTTCTGCCA	0.256067	31.8492
	ACGAAAGACGCCGACGAGCACGGGATGC	ACGAAAGACGCCGACGAGCA	CTTTAATCAAACGAAAGACGCCGACGAGCACGGGATGCAGGCT	-1.62614	9.42106
	ACGAAATAACCCCTCTTTGTTGGTAAAT	ACGAAATAACCCCTCTTTGT	CGAGAACGGCACGAAATAACCCCTCTTTGTTGGTAAATTCCGC	0.662716	37.4879
	ACGAAATATCAGCTCCAGTTGGGAGCCA	ACGAAATATCAGCTCCAGTT	GATCGATAAAACGAAATATCAGCTCCAGTTGGGAGCCATACTT	-0.589233	21.3422
	ACGAAATTTTTTCAGCGATTCGGCATAG	ACGAAATTTTTTCAGCGATT	TCCCTGGATGACGAAATTTTTTCAGCGATTCGGCATAGCGTTT	0.369302	36.0961
	ACGAACACGCCAGCATGTTCTGGCGGCA	ACGAACACGCCAGCATGTTC	CACTGCCTCCACGAACACGCCAGCATGTTCTGGCGGCACATCC	1.02638	37.8445
	ACGAACAGCAGTCACGTAGCCGGCACGA	ACGAACAGCAGTCACGTAGC	CATTTTTTCCACGAACAGCAGTCACGTAGCCGGCACGACTAAG	0.690967	36.9815
	ACGAACCAGCGCGGAGCCCCAGGTGAAT	ACGAACCAGCGCGGAGCCCC	TATCCTAGAAACGAACCAGCGCGGAGCCCCAGGTGAATCCACC	0.441505	33.3184
	ACGAACCATAAAATCACAGGTGGCAAAC	ACGAACCATAAAATCACAGG	ATTCCGGGAAACGAACCATAAAATCACAGGTGGCAAACGGCGA	-0.766301	19.38
	ACGAACCATCTCTTCAAGAGAGGCATTT	ACGAACCATCTCTTCAAGAG	CTACGCCAAAACGAACCATCTCTTCAAGAGAGGCATTTTCTGC	-1.37063	13.4332
	ACGAACCGGATCGAGAGTCAGGGGTAAT	ACGAACCGGATCGAGAGTCA	TTTGAGCCGTACGAACCGGATCGAGAGTCAGGGGTAATTTTAC	-1.18364	16.5398
	ACGAACCTGTCCTAACTGAACGGTTTGA	ACGAACCTGTCCTAACTGAA	GCGATGCGGTACGAACCTGTCCTAACTGAACGGTTTGATCAAC	0.505581	35.4203
	ACGAACGATGCAGTGGCAGGTGGTGCAA	ACGAACGATGCAGTGGCAGG	CAAAACCTTCACGAACGATGCAGTGGCAGGTGGTGCAAGCACA	1.05614	36.4886
	ACGAACGGCTCGTTGACCAGTGGGGTAA	ACGAACGGCTCGTTGACCAG	ACAGGCCAGCACGAACGGCTCGTTGACCAGTGGGGTAAAATCA	-0.82605	18.3635
	ACGAACTAGGTCCTCCAGCTCGGTCCGA	ACGAACTAGGTCCTCCAGCT	GCAGGAAGGAACGAACTAGGTCCTCCAGCTCGGTCCGATACTC	-0.120406	31.5546
	ACGAACTCTTCATCCTGCGCCGGGCCTG	ACGAACTCTTCATCCTGCGC	ATGTGCCAGCACGAACTCTTCATCCTGCGCCGGGCCTGTCGCG	-1.6652	8.05371
	ACGAACTCTTCTGCCGCCGTTGGGTGAA	ACGAACTCTTCTGCCGCCGT	ACGCATTGTCACGAACTCTTCTGCCGCCGTTGGGTGAATGGCG	0.114457	32.7692
	ACGAACTTCTGCGATCCGGTAGGCACTG	ACGAACTTCTGCGATCCGGT	TAACTTGAGGACGAACTTCTGCGATCCGGTAGGCACTGGTGCG	0.720352	31.006
	ACGAAGACCCATGCGAATTCTGGCTATC	ACGAAGACCCATGCGAATTC	TGATCTAAGCACGAAGACCCATGCGAATTCTGGCTATCGATAC	0.262317	27.8404
	ACGAAGGTGGAATAGAAAGCAGGCAGCT	ACGAAGGTGGAATAGAAAGC	GCTTCAATATACGAAGGTGGAATAGAAAGCAGGCAGCTAAAGA	-1.93799	4.57257
	ACGAAGTGTATATAACGGGCTGGTACCA	ACGAAGTGTATATAACGGGC	ACAAACATTCACGAAGTGTATATAACGGGCTGGTACCAATATC	-0.573574	22.4547
	ACGAAGTTCGTGAGCTGCGTCGGAGGTA	ACGAAGTTCGTGAGCTGCGT	TTAACGGGCTACGAAGTTCGTGAGCTGCGTCGGAGGTAAAGCG	1.12583	34.9875
	ACGAATAAACGTGGTGCGCTTGGTCAGC	ACGAATAAACGTGGTGCGCT	GTTCCTGCACACGAATAAACGTGGTGCGCTTGGTCAGCTCTTT	1.42381	40.2378
	ACGAATAGTTTTCGTCAGCTGGGTGCTG	ACGAATAGTTTTCGTCAGCT	GGATATTCAGACGAATAGTTTTCGTCAGCTGGGTGCTGAGGTC	1.17678	39.0254
	ACGAATATTGCCGTATTTACTGGTGGCT	ACGAATATTGCCGTATTTAC	CTTCGCCAAGACGAATATTGCCGTATTTACTGGTGGCTAAATA	-1.25632	13.489
	ACGAATCACTGGTGTAACGATGGCGATT	ACGAATCACTGGTGTAACGA	GTTGGCGGCAACGAATCACTGGTGTAACGATGGCGATTCAGCA	0.299673	37.2803
	ACGAATCCCGCCCAGGCTTCCGGGCCAT	ACGAATCCCGCCCAGGCTTC	TAAAAAGTCGACGAATCCCGCCCAGGCTTCCGGGCCATTTTTC	0.758233	34.9374
	ACGAATCCCGCGTGATGCGCCGGAAACA	ACGAATCCCGCGTGATGCGC	CCTGCAACAGACGAATCCCGCGTGATGCGCCGGAAACAATTTC	1.02825	42.0818
	ACGAATGACAAAGATGCCGCTGGCGTTG	ACGAATGACAAAGATGCCGC	CTTTCAGCGGACGAATGACAAAGATGCCGCTGGCGTTGGAGGT	0.780764	34.0753
	ACGAATGCCGTCTCCGCCCTGGGCATCT	ACGAATGCCGTCTCCGCCCT	CCTGAACCGTACGAATGCCGTCTCCGCCCTGGGCATCTACGCG	1.27198	34.5535
	ACGAATGTCCTCGAAACCTTCGGAGCAG	ACGAATGTCCTCGAAACCTT	ATTTTTCATAACGAATGTCCTCGAAACCTTCGGAGCAGTCGTG	0.300481	29.6656
	ACGAATTAAGGTATTACGGTCGGCATCC	ACGAATTAAGGTATTACGGT	CACTGTAACGACGAATTAAGGTATTACGGTCGGCATCCAGGAA	0.395827	27.353
	ACGAATTGCGTCAGTCATAATGGTCATT	ACGAATTGCGTCAGTCATAA	GCTTAAAGGTACGAATTGCGTCAGTCATAATGGTCATTCCACG	0.470863	32.1435
	ACGAATTTCACCTGAGCAACCGGGTTAA	ACGAATTTCACCTGAGCAAC	TACAGTGTGAACGAATTTCACCTGAGCAACCGGGTTAAGCACC	-0.903103	18.078
	ACGACAAAAACGACAGTACGTGGCTGGC	ACGACAAAAACGACAGTACG	GTAAAGCTCCACGACAAAAACGACAGTACGTGGCTGGCAATAA	1.62295	43.8268
	ACGACAATCTCCCCGTCCTGCGGGCGAA	ACGACAATCTCCCCGTCCTG	GGCACCCGTCACGACAATCTCCCCGTCCTGCGGGCGAACACCG	-1.61646	8.50386
	ACGACACAAAACGCTCCAGAGGGTTAAC	ACGACACAAAACGCTCCAGA	ACGGGCAACGACGACACAAAACGCTCCAGAGGGTTAACATTCT	0.424244	31.7345
	ACGACACAATACCATATAACGGGCTTCC	ACGACACAATACCATATAAC	GGAATGAGGCACGACACAATACCATATAACGGGCTTCCCAACT	-1.10722	17.038
	ACGACACGACCGCCAAGCTGCGGGCGCG	ACGACACGACCGCCAAGCTG	TGCGATGGTAACGACACGACCGCCAAGCTGCGGGCGCGGGCCT	-0.872501	18.3702
	ACGACACGCGCGACCCATGCGGGAATAG	ACGACACGCGCGACCCATGC	CCGCGCAGGCACGACACGCGCGACCCATGCGGGAATAGCGAAT	1.38718	39.4711
	ACGACAGAAGGACAAAAGAGCGGATGAC	ACGACAGAAGGACAAAAGAG	AAGAATGACCACGACAGAAGGACAAAAGAGCGGATGACGCAGG	-0.201339	26.5698
	ACGACATACAGCCTCCCGTGAGGCTGAT	ACGACATACAGCCTCCCGTG	ACCTTAATTAACGACATACAGCCTCCCGTGAGGCTGATGTCAA	-1.56198	9.99036
	ACGACATAGACTACACCTCATGGAAAAA	ACGACATAGACTACACCTCA	ATAACCGGGCACGACATAGACTACACCTCATGGAAAAATTGCT	0.271003	33.4455
	ACGACATCACGCGTTAAATGCGGTGCAA	ACGACATCACGCGTTAAATG	AGCCGCATCAACGACATCACGCGTTAAATGCGGTGCAAAACGC	-1.89241	4.87809
	ACGACATTGCGGAATTGCTGCGGATTAT	ACGACATTGCGGAATTGCTG	GGAAAATGAGACGACATTGCGGAATTGCTGCGGATTATTGTTG	0.445873	32.6893
	ACGACCAATCTCATCAATACCGGTATAA	ACGACCAATCTCATCAATAC	CCCCTTCCTTACGACCAATCTCATCAATACCGGTATAACGCGA	-0.737567	22.9165
	ACGACCACAGCGTAACGTTAAGGGTACT	ACGACCACAGCGTAACGTTA	ACACCGATGAACGACCACAGCGTAACGTTAAGGGTACTTTGAA	0.678265	37.5906
	ACGACCACCCAGCATCTGCATGGTGCCG	ACGACCACCCAGCATCTGCA	CACCACCCTGACGACCACCCAGCATCTGCATGGTGCCGCCAAC	-0.235583	22.1689
	ACGACCAGCGATAAAGCCTTCGGTAACG	ACGACCAGCGATAAAGCCTT	CGCGAGTGAGACGACCAGCGATAAAGCCTTCGGTAACGTTATT	-0.113244	24.4079
	ACGACCATGCATTCGCGCCCTGGTTTCT	ACGACCATGCATTCGCGCCC	GGACGCGAGTACGACCATGCATTCGCGCCCTGGTTTCTTTCAG	-0.397592	21.291
	ACGACCCAATATGCATGGCCAGGCTGAC	ACGACCCAATATGCATGGCC	CTCGTACTCAACGACCCAATATGCATGGCCAGGCTGACTATAT	-0.0186388	27.2093
	ACGACCCAGCAGTACGGTGTCGGCACCG	ACGACCCAGCAGTACGGTGT	ACAAGAAAGCACGACCCAGCAGTACGGTGTCGGCACCGAGCGC	-0.623507	24.6641
	ACGACCCCTTTCTCCCACAATGGGATCA	ACGACCCCTTTCTCCCACAA	CGTTCCGGTCACGACCCCTTTCTCCCACAATGGGATCACCAGC	-2.27168	0.656727
	ACGACCGCTGGCCTGAACTGTGGCTCAG	ACGACCGCTGGCCTGAACTG	GACGCTCTCAACGACCGCTGGCCTGAACTGTGGCTCAGCAAAA	-0.848848	22.7331
	ACGACCGGATGCCAGTTTAATGGCAATA	ACGACCGGATGCCAGTTTAA	GCGGGTCCTGACGACCGGATGCCAGTTTAATGGCAATATCCGG	0.871455	35.0241
	ACGACCGTGACCGGTGCCGCAGGAATTA	ACGACCGTGACCGGTGCCGC	GATCTCTTCAACGACCGTGACCGGTGCCGCAGGAATTAACCAG	-0.645508	18.4651
	ACGACCTCAAAGTTCAATTGTGGCTCTG	ACGACCTCAAAGTTCAATTG	TACGCGTTTGACGACCTCAAAGTTCAATTGTGGCTCTGACGTA	0.944043	33.8146
	ACGACCTTAATACGCAACTCTGGATCAG	ACGACCTTAATACGCAACTC	CACAGCTTTCACGACCTTAATACGCAACTCTGGATCAGCACTA	1.46048	39.6185
	ACGACGAAGCGGCGACTGTCTGGTCAGC	ACGACGAAGCGGCGACTGTC	GAAGAGGACGACGACGAAGCGGCGACTGTCTGGTCAGCTTCGG	0.837738	33.5667
	ACGACGAATTAACACATCGACGGTGCGC	ACGACGAATTAACACATCGA	TATGACGTAAACGACGAATTAACACATCGACGGTGCGCAGGTC	1.01629	37.2783
	ACGACGACCACTGCGGCGGATGGCGCAG	ACGACGACCACTGCGGCGGA	CACCACACGCACGACGACCACTGCGGCGGATGGCGCAGTTGGT	0.00211614	28.4969
	ACGACGAGCACCGATGTTTTCGGTAGAT	ACGACGAGCACCGATGTTTT	CAGTGTGTAAACGACGAGCACCGATGTTTTCGGTAGATTCGTT	0.597327	28.7856
	ACGACGAGTTGGCGATCGCCGGGAATAT	ACGACGAGTTGGCGATCGCC	GCCGAGGCTAACGACGAGTTGGCGATCGCCGGGAATATATGGA	-1.50312	10.667
	ACGACGCAGGTTTTCCATTTCGGCTTTT	ACGACGCAGGTTTTCCATTT	GTTCAGTACGACGACGCAGGTTTTCCATTTCGGCTTTTACACG	1.1473	37.4289
	ACGACGCGGTTGCAACAGCTCGGTATTA	ACGACGCGGTTGCAACAGCT	CCAGCGTTTCACGACGCGGTTGCAACAGCTCGGTATTAAAACC	0.386943	34.3889
	ACGACGGAATGGCGGTGATGGGGCTTTC	ACGACGGAATGGCGGTGATG	CCGACCATATACGACGGAATGGCGGTGATGGGGCTTTCCAGCG	-1.21584	15.06
	ACGACGGCTGATTGCAGTGTTGGATCCT	ACGACGGCTGATTGCAGTGT	GCAGTAAACGACGACGGCTGATTGCAGTGTTGGATCCTGACAT	1.26711	33.8151
	ACGACGGGTTTCGATATGAATGGGGTCG	ACGACGGGTTTCGATATGAA	CCAGGCTCACACGACGGGTTTCGATATGAATGGGGTCGCCGAG	0.0646061	27.7129
	ACGACGTAAATAATTTGGCGCGGTACGC	ACGACGTAAATAATTTGGCG	TGGCGACACCACGACGTAAATAATTTGGCGCGGTACGCATTGA	0.112225	31.5874
	ACGACGTTCCATAGACCGAGAGGTTTGT	ACGACGTTCCATAGACCGAG	GCCGATGGAAACGACGTTCCATAGACCGAGAGGTTTGTTACCG	-0.971045	18.087
	ACGACTACCATGGAGGGACGAGGCATGA	ACGACTACCATGGAGGGACG	GAATAACGTTACGACTACCATGGAGGGACGAGGCATGATTAAA	0.700024	34.8182
	ACGACTGTCTTCCTGTGGCGCGGTTGAT	ACGACTGTCTTCCTGTGGCG	CCTCTTTCAGACGACTGTCTTCCTGTGGCGCGGTTGATTGCGC	-0.544853	24.6129
	ACGACTTATGTGCATAACCGGGGTTATC	ACGACTTATGTGCATAACCG	AGATAGTAAAACGACTTATGTGCATAACCGGGGTTATCAATCT	-0.207463	30.1138
	ACGAGAAAGCCTAATCGCAGCGGTGGTA	ACGAGAAAGCCTAATCGCAG	ACGGCGAGAAACGAGAAAGCCTAATCGCAGCGGTGGTAGTTCA	-0.59343	23.3242
	ACGAGAAAGGATTAAAAAGCCGGACTTC	ACGAGAAAGGATTAAAAAGC	AGCAAGCGAAACGAGAAAGGATTAAAAAGCCGGACTTCAATGC	0.603745	34.7339
	ACGAGAACCTTCCAGACCTTCGGTATAA	ACGAGAACCTTCCAGACCTT	TCACGATGAAACGAGAACCTTCCAGACCTTCGGTATAATCAAC	1.48475	38.6469
	ACGAGAATGTCTAATCAGTTTGGTGATA	ACGAGAATGTCTAATCAGTT	CAAATGGAGAACGAGAATGTCTAATCAGTTTGGTGATACACGT	0.659324	35.2461
	ACGAGACCAATAAAGCTAATCGGGCCGC	ACGAGACCAATAAAGCTAAT	ATGCGGCACCACGAGACCAATAAAGCTAATCGGGCCGCAGGCG	-0.441461	21.9942
	ACGAGACGGCGTGGTAAACAAGGCTTTA	ACGAGACGGCGTGGTAAACA	GGGTACAGCCACGAGACGGCGTGGTAAACAAGGCTTTAAGATG	-2.16303	1.61337
	ACGAGACGGCTCGGATATGTAGGGTTAT	ACGAGACGGCTCGGATATGT	GGTGATTAAGACGAGACGGCTCGGATATGTAGGGTTATCCCTT	-0.675596	20.5184
	ACGAGATGGGGTGAGATGTTGGGTGAGC	ACGAGATGGGGTGAGATGTT	GACCTTGTGAACGAGATGGGGTGAGATGTTGGGTGAGCGCCAT	0.821928	28.2381
	ACGAGCAAGTTCATTCAAAAAGGCTTTA	ACGAGCAAGTTCATTCAAAA	AACCCACCAGACGAGCAAGTTCATTCAAAAAGGCTTTATTATC	0.634447	36.7838
	ACGAGCAGATGGCATAAAAGGGGAACTC	ACGAGCAGATGGCATAAAAG	GTTGTTGCAGACGAGCAGATGGCATAAAAGGGGAACTCCTGTG	-2.2604	1.17771
	ACGAGCCATGACCTTAATTCGGGAGATA	ACGAGCCATGACCTTAATTC	CGATATCAAGACGAGCCATGACCTTAATTCGGGAGATAAGCAG	1.35454	39.2478
	ACGAGCGCAGCAAAAATTTCTGGCGAAA	ACGAGCGCAGCAAAAATTTC	GGCATAATCAACGAGCGCAGCAAAAATTTCTGGCGAAAACTAC	0.0239988	28.5072
	ACGAGCTGCCGCGTCCTGGCGGGAGTGC	ACGAGCTGCCGCGTCCTGGC	GGGTCTTTTGACGAGCTGCCGCGTCCTGGCGGGAGTGCTCAAG	-0.0790398	33.2328
	ACGAGCTTCAGTAATCTGGTAGGCCGTT	ACGAGCTTCAGTAATCTGGT	TGTCACCGCTACGAGCTTCAGTAATCTGGTAGGCCGTTGCGCC	-0.64175	21.4212
	ACGAGGAAACCGGATAATACCGGCCAGA	ACGAGGAAACCGGATAATAC	GGCGACTGCGACGAGGAAACCGGATAATACCGGCCAGAAATTA	-0.842969	16.2121
	ACGAGGCCGATCCCATTCAGTGGCAGGT	ACGAGGCCGATCCCATTCAG	AGTGAGATCCACGAGGCCGATCCCATTCAGTGGCAGGTTTTCA	-2.04169	2.93837
	ACGAGTAGACGCATACATACCGGAGTTA	ACGAGTAGACGCATACATAC	TGTACAGCATACGAGTAGACGCATACATACCGGAGTTACCCGC	0.426396	35.4234
	ACGAGTGATGCGTTACTTTCCGGTAAAA	ACGAGTGATGCGTTACTTTC	CATGAGTATCACGAGTGATGCGTTACTTTCCGGTAAAAATAAA	-1.33672	12.3961
	ACGAGTGCCGTAAACGACGATGGTTTTA	ACGAGTGCCGTAAACGACGA	GACGGGATTAACGAGTGCCGTAAACGACGATGGTTTTACCGTG	0.994978	30.9107
	ACGAGTGGGAGTAAACCAGTCGGTTTTT	ACGAGTGGGAGTAAACCAGT	CATTCATTTTACGAGTGGGAGTAAACCAGTCGGTTTTTTGAAA	0.232663	34.7339
	ACGAGTTGTCTGCGCCTTGCGGGAAGTG	ACGAGTTGTCTGCGCCTTGC	CAATGCGGTGACGAGTTGTCTGCGCCTTGCGGGAAGTGATGGA	-0.175161	28.8886
	ACGATAAAAGACGCCAACATCGGCCTCA	ACGATAAAAGACGCCAACAT	CATTCCCTACACGATAAAAGACGCCAACATCGGCCTCATCATT	0.263389	32.3216
	ACGATAAAATCTCGCCCGCGGGGACCGT	ACGATAAAATCTCGCCCGCG	ATCAACGTGAACGATAAAATCTCGCCCGCGGGGACCGTAGCCA	-2.19791	1.42651
	ACGATAACGCGATAAGCATTAGGCAGCA	ACGATAACGCGATAAGCATT	CATCGGCGGGACGATAACGCGATAAGCATTAGGCAGCAGTACG	1.43774	40.3526
	ACGATAAGGTCAGGCTGAATTGGCGGGT	ACGATAAGGTCAGGCTGAAT	TTTACTATCAACGATAAGGTCAGGCTGAATTGGCGGGTTTTAA	0.615732	40.2747
	ACGATAATCTGCGCTCCGTCCGGCAAGT	ACGATAATCTGCGCTCCGTC	TGACACCTTCACGATAATCTGCGCTCCGTCCGGCAAGTCGCTG	-0.857923	19.4657
	ACGATAATCTTGCAGCAAAATGGTGACA	ACGATAATCTTGCAGCAAAA	CGTTCAGGTCACGATAATCTTGCAGCAAAATGGTGACATCCAG	0.5592	32.3794
	ACGATACTCAGGATGGATATTGGGCTTC	ACGATACTCAGGATGGATAT	ACACCACAGTACGATACTCAGGATGGATATTGGGCTTCATCAT	0.123593	28.8294
	ACGATAGAAGAGACGGTCCCAGGCAGGA	ACGATAGAAGAGACGGTCCC	GAAAAACACCACGATAGAAGAGACGGTCCCAGGCAGGATATGA	1.08471	36.9186
	ACGATAGCGTCTGCTTCCCCTGGGGTGA	ACGATAGCGTCTGCTTCCCC	CGTTACGTTAACGATAGCGTCTGCTTCCCCTGGGGTGATTTCT	-0.791757	20.2791
	ACGATAGGAAATATCCACACGGGAGACC	ACGATAGGAAATATCCACAC	GAGCGCCGTGACGATAGGAAATATCCACACGGGAGACCAGTTC	-1.90254	4.64047
	ACGATATCATCGACAGGACACGGCACAT	ACGATATCATCGACAGGACA	TTCATCAACCACGATATCATCGACAGGACACGGCACATGCTCC	0.636223	40.6592
	ACGATATCCTGTACCGCGCACGGTCTGC	ACGATATCCTGTACCGCGCA	GGGTTGAAAAACGATATCCTGTACCGCGCACGGTCTGCACCAT	-1.39932	12.5141
	ACGATATTACCCATCTGTCCCGGGCTGA	ACGATATTACCCATCTGTCC	GAATTTATCAACGATATTACCCATCTGTCCCGGGCTGACAAAC	0.190545	35.1346
	ACGATATTCCTGATACGACTTGGCTTTG	ACGATATTCCTGATACGACT	CGGCGTAGTCACGATATTCCTGATACGACTTGGCTTTGGGATC	0.30472	34.617
	ACGATATTCGGATTCCATAGCGGGCGCG	ACGATATTCGGATTCCATAG	CATGCACAGCACGATATTCGGATTCCATAGCGGGCGCGCTTCA	-0.138106	27.3751
	ACGATATTGTTCAGGCATAACGGTTGTC	ACGATATTGTTCAGGCATAA	GCAGCGTATAACGATATTGTTCAGGCATAACGGTTGTCAGATT	0.660334	33.7692
	ACGATCAACATCGACCATTACGGTGGCA	ACGATCAACATCGACCATTA	CAAAGCCCTGACGATCAACATCGACCATTACGGTGGCATTCGG	-0.362839	26.4855
	ACGATCAATTTCTTCAGGATTGGTAATA	ACGATCAATTTCTTCAGGAT	GGAGGCTGTAACGATCAATTTCTTCAGGATTGGTAATACCCAG	0.903242	39.3462
	ACGATCAGACCCGCTTTGAAAGGCGCAA	ACGATCAGACCCGCTTTGAA	TACGCCCGCCACGATCAGACCCGCTTTGAAAGGCGCAATGGTT	-0.5079	23.5127
	ACGATCAGCGCACTTTGCTGCGGATCGA	ACGATCAGCGCACTTTGCTG	CATATCCACCACGATCAGCGCACTTTGCTGCGGATCGAAGGTA	0.684912	36.3625
	ACGATCATGAGTAACCTGACAGGCACCG	ACGATCATGAGTAACCTGAC	TGGATAAATAACGATCATGAGTAACCTGACAGGCACCGATAAA	-0.758442	20.9851
	ACGATCCCTGAAACGCCACGTGGATATA	ACGATCCCTGAAACGCCACG	ATGCAGGCAAACGATCCCTGAAACGCCACGTGGATATACTGAT	0.0662104	31.0775
	ACGATCCTGACGTACCAGTTCGGACAGG	ACGATCCTGACGTACCAGTT	CAACGATCAGACGATCCTGACGTACCAGTTCGGACAGGATGCT	-1.46726	10.8009
	ACGATCCTTACGGAAGATTTTGGATTCT	ACGATCCTTACGGAAGATTT	ACCACCCCTTACGATCCTTACGGAAGATTTTGGATTCTGCCTC	-0.562076	21.9975
	ACGATCGAGGCAGTCATACAGGGTAAAT	ACGATCGAGGCAGTCATACA	ACTGCCATGCACGATCGAGGCAGTCATACAGGGTAAATTCAAT	0.728374	31.0015
	ACGATCGCCTGGTTTTAATGAGGTGACA	ACGATCGCCTGGTTTTAATG	CCACGCTGGCACGATCGCCTGGTTTTAATGAGGTGACACCTGG	0.16298	26.9744
	ACGATCGCTGATCTCGCTCTGGGTCAGC	ACGATCGCTGATCTCGCTCT	TCAGGCCGAGACGATCGCTGATCTCGCTCTGGGTCAGCCCGTC	1.26244	41.7461
	ACGATCGGGGTCGGGACGTAAGGGTTCG	ACGATCGGGGTCGGGACGTA	GTTCCAGCAGACGATCGGGGTCGGGACGTAAGGGTTCGTTATT	1.30396	39.3088
	ACGATCGGTGCATCAAGCCGAGGAGTAC	ACGATCGGTGCATCAAGCCG	ATTTTGCGTCACGATCGGTGCATCAAGCCGAGGAGTACCATGA	-1.76069	6.01011
	ACGATCTCTTCAATGGACCACGGATGAA	ACGATCTCTTCAATGGACCA	CTCGCTGGCAACGATCTCTTCAATGGACCACGGATGAAACTTA	0.758469	33.8019
	ACGATGACGCGAGAACCACATGGTGATA	ACGATGACGCGAGAACCACA	CATGGAATTCACGATGACGCGAGAACCACATGGTGATAATGCT	0.0968871	30.5753
	ACGATGCAACCGTTTCAGTTCGGCAATC	ACGATGCAACCGTTTCAGTT	CTTTCCCCTGACGATGCAACCGTTTCAGTTCGGCAATCAGCTC	0.847148	36.8775
	ACGATGCACCAAGTTCGTTCAGGCGCAC	ACGATGCACCAAGTTCGTTC	AAATTAATCGACGATGCACCAAGTTCGTTCAGGCGCACAGTCA	0.36343	33.2125
	ACGATGCGAAAAAAGCGATCCGGTTTTT	ACGATGCGAAAAAAGCGATC	CTCCTGCGCAACGATGCGAAAAAAGCGATCCGGTTTTTGTAAC	-0.548831	27.7053
	ACGATGCGTTCACGGTGCTGCGGCAGAA	ACGATGCGTTCACGGTGCTG	ACCCACCAGCACGATGCGTTCACGGTGCTGCGGCAGAAAATGT	0.538528	34.2141
	ACGATGCTGCTGCGCTTCATCGGCAAAC	ACGATGCTGCTGCGCTTCAT	CGGCAATGGAACGATGCTGCTGCGCTTCATCGGCAAACGAGGC	-0.050861	29.3625
	ACGATGCTTTCAAACGTTGGCGGTGGTG	ACGATGCTTTCAAACGTTGG	TTTGTCCGCCACGATGCTTTCAAACGTTGGCGGTGGTGCGGAG	-0.984718	14.9965
	ACGATTAAGCCGATACTCCAGGGTATTA	ACGATTAAGCCGATACTCCA	GTTCCGATATACGATTAAGCCGATACTCCAGGGTATTACGATG	-0.109983	29.1388
	ACGATTAATATGACCGAGCGTGGTCAGT	ACGATTAATATGACCGAGCG	TAATTGCTGAACGATTAATATGACCGAGCGTGGTCAGTATTTC	-0.545231	20.5199
	ACGATTAGAGATCACCGCATCGGCCCAC	ACGATTAGAGATCACCGCAT	CCGCAAACGGACGATTAGAGATCACCGCATCGGCCCACGGTTT	-0.867472	19.5148
	ACGATTCGGGCAATGCAGGCGGGTCATC	ACGATTCGGGCAATGCAGGC	CTGACTACTGACGATTCGGGCAATGCAGGCGGGTCATCTCGCC	0.0456291	30.7605
	ACGATTCTGAACATGAAGCAAGGTTTGC	ACGATTCTGAACATGAAGCA	GCAGGAGAGTACGATTCTGAACATGAAGCAAGGTTTGCAACTC	0.813951	39.6654
	ACGATTGAACTTACTGGAATCGGTGACC	ACGATTGAACTTACTGGAAT	GTAAACTGGAACGATTGAACTTACTGGAATCGGTGACCACGAT	0.260195	28.9483
	ACGATTGCCCATACCACCAGCGGCGGCG	ACGATTGCCCATACCACCAG	GCTGTGCATTACGATTGCCCATACCACCAGCGGCGGCGCAATC	-1.04921	15.5627
	ACGATTGCGAGAAGCCACAATGGTCATT	ACGATTGCGAGAAGCCACAA	GCAGCCAGCCACGATTGCGAGAAGCCACAATGGTCATTACCGT	0.00306022	27.7548
	ACGATTGGGTGGGAATCCGCCGGGTTGT	ACGATTGGGTGGGAATCCGC	GTGATTCGCCACGATTGGGTGGGAATCCGCCGGGTTGTACCCG	-0.87418	23.4323
	ACGATTTAGTGTTTTCACAATGGGTTCC	ACGATTTAGTGTTTTCACAA	GAAAATCGCGACGATTTAGTGTTTTCACAATGGGTTCCCTTCT	-0.427462	22.9961
	ACGATTTCCAGCGGTTTACCGGGAGCAA	ACGATTTCCAGCGGTTTACC	GTCAATTTCAACGATTTCCAGCGGTTTACCGGGAGCAAATGCA	-0.566308	23.2779
	ACGATTTGCCAGACGCGTTGGGGAAATG	ACGATTTGCCAGACGCGTTG	AATAGCGGCGACGATTTGCCAGACGCGTTGGGGAAATGAATCT	1.48621	42.0745
	ACGATTTGTTGACGCATAATGGGCTGCG	ACGATTTGTTGACGCATAAT	ATTATCGGCAACGATTTGTTGACGCATAATGGGCTGCGGCATC	-0.26247	25.0111
	ACGCAAAACCGTCGCGGTAGGGGCGATG	ACGCAAAACCGTCGCGGTAG	GCGTTACATGACGCAAAACCGTCGCGGTAGGGGCGATGGCTGA	-2.0446	2.75834
	ACGCAAACAAACCTGGGCATCGGTTTCA	ACGCAAACAAACCTGGGCAT	CTGCCAGTAAACGCAAACAAACCTGGGCATCGGTTTCAGCGTA	0.732035	38.1915
	ACGCAAACCACGGGTTGCCCCGGTTATA	ACGCAAACCACGGGTTGCCC	GTCAAACCAAACGCAAACCACGGGTTGCCCCGGTTATACATCA	-2.19784	1.93709
	ACGCAAACCACGGTTTCTTCTGGCAACG	ACGCAAACCACGGTTTCTTC	GTCGCCAGTGACGCAAACCACGGTTTCTTCTGGCAACGCCATT	1.10043	39.471
	ACGCAAACGGAAGCAGTTATTGGCATCT	ACGCAAACGGAAGCAGTTAT	CGTTCGCTTTACGCAAACGGAAGCAGTTATTGGCATCTATGGT	0.576387	37.3859
	ACGCAACATGCTTTTCAAAGAGGCTTTG	ACGCAACATGCTTTTCAAAG	CGATATTGTTACGCAACATGCTTTTCAAAGAGGCTTTGTCTTC	-0.185029	29.2637
	ACGCAACATTAAGGTTTCACCGGTTTAA	ACGCAACATTAAGGTTTCAC	GTAATACGTAACGCAACATTAAGGTTTCACCGGTTTAATCTGT	0.255374	36.4497
	ACGCAACCAGGCTTCGCTACAGGGGATC	ACGCAACCAGGCTTCGCTAC	AAAACAGACGACGCAACCAGGCTTCGCTACAGGGGATCGTGGC	-1.33393	12.8059
	ACGCAACTAACTGGCAGATATGGGTAAA	ACGCAACTAACTGGCAGATA	ATAGTGATTAACGCAACTAACTGGCAGATATGGGTAAAAAAAT	-1.80492	8.50092
	ACGCAACTTCTGTCGCCTGACGGATCAT	ACGCAACTTCTGTCGCCTGA	TCAACCAATAACGCAACTTCTGTCGCCTGACGGATCATTGTCT	0.234045	26.6051
	ACGCAAGATGATCTCTTGTCCGGCTGCA	ACGCAAGATGATCTCTTGTC	CATCCCAGTCACGCAAGATGATCTCTTGTCCGGCTGCATGATG	0.358562	28.0719
	ACGCAAGCAACGGTAACGTGCGGTTTAA	ACGCAAGCAACGGTAACGTG	TGCGTGCACCACGCAAGCAACGGTAACGTGCGGTTTAAACATT	0.517894	36.035
	ACGCAATATTTCGAGGATAATGGCCTCT	ACGCAATATTTCGAGGATAA	CAATTTCCGCACGCAATATTTCGAGGATAATGGCCTCTTCTTC	0.0902578	31.3074
	ACGCAATCAGTTGAATATGACGGTTATG	ACGCAATCAGTTGAATATGA	GCGCCACCCAACGCAATCAGTTGAATATGACGGTTATGTAATC	0.513236	36.4376
	ACGCAATGGGATATTCCAGAAGGCTAAG	ACGCAATGGGATATTCCAGA	TGGTTCTGCAACGCAATGGGATATTCCAGAAGGCTAAGGAAAT	-0.0177477	29.7889
	ACGCAATTGATGCGAACGCCCGGTAATC	ACGCAATTGATGCGAACGCC	GCATATGCACACGCAATTGATGCGAACGCCCGGTAATCGGTTT	0.443225	31.427
	ACGCACATCCCATTGCACACCGGGATAA	ACGCACATCCCATTGCACAC	AGGCGGAGTCACGCACATCCCATTGCACACCGGGATAATATTG	-1.30533	12.5887
	ACGCACCAGGTCATTATTATTGGCTTTC	ACGCACCAGGTCATTATTAT	GCGCCAGAATACGCACCAGGTCATTATTATTGGCTTTCAAAAT	0.195664	32.0053
	ACGCACGACCAGTCGGTCTGTGGTTAAG	ACGCACGACCAGTCGGTCTG	CATGCACCAGACGCACGACCAGTCGGTCTGTGGTTAAGCGCAC	0.580357	29.6168
	ACGCACGACGACCACTGCGGCGGATGGC	ACGCACGACGACCACTGCGG	CCACCACCACACGCACGACGACCACTGCGGCGGATGGCGCAGT	-1.21425	13.8364
	ACGCACGCCGACCATAATTGAGGGCAGG	ACGCACGCCGACCATAATTG	CCAACGCAAAACGCACGCCGACCATAATTGAGGGCAGGGCACC	1.21472	39.0299
	ACGCACGGGCAATCATTAAACGGCGCTT	ACGCACGGGCAATCATTAAA	TCATGCATTAACGCACGGGCAATCATTAAACGGCGCTTCATCC	-0.715587	20.5469
	ACGCACGGTTTCCGCTTTGGCGGAGACA	ACGCACGGTTTCCGCTTTGG	CCCGCGCTTCACGCACGGTTTCCGCTTTGGCGGAGACATCCAC	-1.68105	8.49181
	ACGCACTGGAGAATGTTTCACGGGAAAA	ACGCACTGGAGAATGTTTCA	CCCAGCTCTAACGCACTGGAGAATGTTTCACGGGAAAACTGCG	-1.31471	10.7127
	ACGCACTTTACCGACATTGCCGGTTGCG	ACGCACTTTACCGACATTGC	ACGCCAGCTCACGCACTTTACCGACATTGCCGGTTGCGAGGAC	1.07939	44.3106
	ACGCACTTTCTGGTCACCACCGGAGCAG	ACGCACTTTCTGGTCACCAC	CGTAATCACCACGCACTTTCTGGTCACCACCGGAGCAGAACGC	-0.50639	23.6285
	ACGCAGACCGTAATGATATGCGGGTAAT	ACGCAGACCGTAATGATATG	TGCGTTAATCACGCAGACCGTAATGATATGCGGGTAATATTTG	-0.0106933	31.2436
	ACGCAGAGAAGCAGCCAGACGGGGTCGC	ACGCAGAGAAGCAGCCAGAC	CGTGGCGCTGACGCAGAGAAGCAGCCAGACGGGGTCGCACTCC	-2.19372	2.15264
	ACGCAGATCGGCCTCCAGAGAGGTGTTA	ACGCAGATCGGCCTCCAGAG	TGGTTACTTCACGCAGATCGGCCTCCAGAGAGGTGTTAATACT	-2.32264	0.344336
	ACGCAGATGAATAGCCGTTGAGGTCTTA	ACGCAGATGAATAGCCGTTG	GAATGTCAAAACGCAGATGAATAGCCGTTGAGGTCTTATTAAC	0.119193	29.1816
	ACGCAGATGCCAGCCACACCCGGCGGTG	ACGCAGATGCCAGCCACACC	GCGTGGTATCACGCAGATGCCAGCCACACCCGGCGGTGATTAA	-1.44032	12.2147
	ACGCAGATTAATTGGATAACGGGCAATC	ACGCAGATTAATTGGATAAC	TTTGCGGATAACGCAGATTAATTGGATAACGGGCAATCCCTTC	-0.239296	24.6995
	ACGCAGATTCGGCATTTTACCGGACAAA	ACGCAGATTCGGCATTTTAC	TCATCTGCTGACGCAGATTCGGCATTTTACCGGACAAATCGTC	-1.81239	6.71805
	ACGCAGCATCACTTCATACATGGCGATG	ACGCAGCATCACTTCATACA	ACTGGCCCATACGCAGCATCACTTCATACATGGCGATGTCGAT	-0.345163	24.981
	ACGCAGCGCGTCCAGCTTTCCGGTCGCC	ACGCAGCGCGTCCAGCTTTC	CATCAACCTTACGCAGCGCGTCCAGCTTTCCGGTCGCCAGCAC	1.06266	33.3192
	ACGCAGCTCTTCTTTGATAACGGCAATG	ACGCAGCTCTTCTTTGATAA	CGCCCAGTACACGCAGCTCTTCTTTGATAACGGCAATGGCTAA	1.20601	39.1281
	ACGCAGGAGATAAACCACAACGGCAATC	ACGCAGGAGATAAACCACAA	GCCAGACGTAACGCAGGAGATAAACCACAACGGCAATCAGCAC	0.366954	28.218
	ACGCAGGCGCTTTTACCGTGCGGCACGG	ACGCAGGCGCTTTTACCGTG	CGGTTGTTTAACGCAGGCGCTTTTACCGTGCGGCACGGCGACA	-0.199287	26.4514
	ACGCAGGCTTCGAGTTGCTGCGGAAAGT	ACGCAGGCTTCGAGTTGCTG	GGCCTGCTTAACGCAGGCTTCGAGTTGCTGCGGAAAGTCCATT	1.38326	32.765
	ACGCAGGTACTCGGTAAAACCGGTTTGT	ACGCAGGTACTCGGTAAAAC	TCGGAAAACGACGCAGGTACTCGGTAAAACCGGTTTGTACCCA	-1.48514	10.8389
	ACGCAGTACGCCACCTTTCTCGGCATCA	ACGCAGTACGCCACCTTTCT	CAGTACCCAGACGCAGTACGCCACCTTTCTCGGCATCACGCTT	0.567856	35.564
	ACGCAGTAGAGTGCAGCATCAGGATCAC	ACGCAGTAGAGTGCAGCATC	GTAAATGCCAACGCAGTAGAGTGCAGCATCAGGATCACTTCGT	-0.440913	25.0181
	ACGCAGTGAAACGATATCTCCGGCGGCA	ACGCAGTGAAACGATATCTC	CAATCACATCACGCAGTGAAACGATATCTCCGGCGGCATTCTG	0.716841	32.4707
	ACGCAGTGCAAAAGTGGTATCGGAATGA	ACGCAGTGCAAAAGTGGTAT	AGGAGATATTACGCAGTGCAAAAGTGGTATCGGAATGATTCGT	1.83849	37.6677
	ACGCAGTGCTTTTAATGCTGCGGCAACG	ACGCAGTGCTTTTAATGCTG	TGTTTTCAGCACGCAGTGCTTTTAATGCTGCGGCAACGTCCAG	-0.110381	32.5267
	ACGCATAACGGCCTGTTGGATGGCGATA	ACGCATAACGGCCTGTTGGA	CCCGCAGGCGACGCATAACGGCCTGTTGGATGGCGATAGGGAG	1.46893	34.3563
	ACGCATAACTCCTCCCATAACGGATCAA	ACGCATAACTCCTCCCATAA	GACGATCCAGACGCATAACTCCTCCCATAACGGATCAAAGTTG	0.457309	34.9084
	ACGCATAGTAGTGCCAGTCACGGCGGAT	ACGCATAGTAGTGCCAGTCA	CCAATGGCGAACGCATAGTAGTGCCAGTCACGGCGGATTTTTA	-0.412581	16.9004
	ACGCATATGCAGCCCCTGAATGGAGCGA	ACGCATATGCAGCCCCTGAA	CCAGCGCATCACGCATATGCAGCCCCTGAATGGAGCGACCGGA	-2.11339	2.56429
	ACGCATCAGTAATTCCAGCAGGGCAAAT	ACGCATCAGTAATTCCAGCA	GACCAGCGTTACGCATCAGTAATTCCAGCAGGGCAAATTCTTT	0.317236	27.8412
	ACGCATCCCTTTGGTCAGGCGGGCAGTT	ACGCATCCCTTTGGTCAGGC	GCCTGATTCAACGCATCCCTTTGGTCAGGCGGGCAGTTCACAC	-0.569941	23.8892
	ACGCATCGAAGACTATATCCTGGGAAGC	ACGCATCGAAGACTATATCC	TCGGTTTTCCACGCATCGAAGACTATATCCTGGGAAGCAGAGC	-1.71041	7.49632
	ACGCATCGCACTGTTTTTTTGGGCGCTG	ACGCATCGCACTGTTTTTTT	TTGCCAGTCGACGCATCGCACTGTTTTTTTGGGCGCTGATAGT	0.24787	33.5638
	ACGCATCGGGTCGCCATTTAAGGCCACT	ACGCATCGGGTCGCCATTTA	CCTGCTGTAAACGCATCGGGTCGCCATTTAAGGCCACTGGCAC	-1.05986	17.0532
	ACGCATCTGCATCGCTGAACAGGCCTCT	ACGCATCTGCATCGCTGAAC	TCCAGGTGGTACGCATCTGCATCGCTGAACAGGCCTCTGATAC	-1.4543	13.2474
	ACGCATTTTATCAACGTAATAGGTTGAA	ACGCATTTTATCAACGTAAT	TCCCTTCTTTACGCATTTTATCAACGTAATAGGTTGAAGGAAC	0.612994	38.8199
	ACGCCAAATCACACTGTTAATGGCTTTA	ACGCCAAATCACACTGTTAA	ACAGGCCAATACGCCAAATCACACTGTTAATGGCTTTAGGCAC	0.475623	32.571
	ACGCCAATTACGCGCAATGCAGGTTTCA	ACGCCAATTACGCGCAATGC	GCATCGACAAACGCCAATTACGCGCAATGCAGGTTTCAATGCA	-0.965096	20.6709
	ACGCCACCAGTAAACAGAATCGGCGCTT	ACGCCACCAGTAAACAGAAT	GCAATGACTAACGCCACCAGTAAACAGAATCGGCGCTTCACAG	0.808069	38.4157
	ACGCCACCGCCGCCATTTGACGGGTAAA	ACGCCACCGCCGCCATTTGA	ACACTGGCAAACGCCACCGCCGCCATTTGACGGGTAAAATCGG	-1.51445	12.275
	ACGCCACTTCCGCAACGTCAGGGATGGT	ACGCCACTTCCGCAACGTCA	CCGCCCACCGACGCCACTTCCGCAACGTCAGGGATGGTTTTCA	-0.135468	27.3381
	ACGCCAGAACATCCAGAACGCGGTGCTA	ACGCCAGAACATCCAGAACG	CGCGCCAGGTACGCCAGAACATCCAGAACGCGGTGCTAATAAT	0.24047	33.5299
	ACGCCAGAATGCATCCTGCGAGGCGCGA	ACGCCAGAATGCATCCTGCG	GCCAGGGCGAACGCCAGAATGCATCCTGCGAGGCGCGATCGAA	-2.26497	0.591711
	ACGCCAGAATGCTTTCATAATGGGTGTG	ACGCCAGAATGCTTTCATAA	ACGCGGCGTTACGCCAGAATGCTTTCATAATGGGTGTGGAACT	-0.269918	23.9786
	ACGCCAGAGTGGCAAACAGTAGGGCATT	ACGCCAGAGTGGCAAACAGT	GCTTTCAGTAACGCCAGAGTGGCAAACAGTAGGGCATTATCGC	0.62593	37.8177
	ACGCCAGATAACTTCCCAGGTGGTGCAG	ACGCCAGATAACTTCCCAGG	GAAGAACGATACGCCAGATAACTTCCCAGGTGGTGCAGCCAAT	-1.43548	11.5288
	ACGCCAGCACAAACTCGCGTTGGCGTAG	ACGCCAGCACAAACTCGCGT	GAAAGCCGTGACGCCAGCACAAACTCGCGTTGGCGTAGTGAAA	0.571774	30.8988
	ACGCCAGCATCACCGACGCCTGGGTGGT	ACGCCAGCATCACCGACGCC	GATTGCGACAACGCCAGCATCACCGACGCCTGGGTGGTTGATC	-1.90577	5.90489
	ACGCCAGCCAGGAGATAACCTGGCTTTT	ACGCCAGCCAGGAGATAACC	AACCAGGTCAACGCCAGCCAGGAGATAACCTGGCTTTTGTTGT	-1.12971	14.5561
	ACGCCAGCCCACAATCGACAAGGTTTCG	ACGCCAGCCCACAATCGACA	TGGGGACATCACGCCAGCCCACAATCGACAAGGTTTCGCGTTG	0.705733	35.4443
	ACGCCAGCGACATCGAGTTATGGCAGCC	ACGCCAGCGACATCGAGTTA	ACTGCCATTAACGCCAGCGACATCGAGTTATGGCAGCCGCTGG	0.670341	40.2817
	ACGCCAGCTTTCACTGTCACCGGTCTGG	ACGCCAGCTTTCACTGTCAC	TTTCCCACTGACGCCAGCTTTCACTGTCACCGGTCTGGGCAAT	-1.24787	19.5285
	ACGCCAGGACGCGCGCTTCTCGGCAATC	ACGCCAGGACGCGCGCTTCT	CGGTCGCTTTACGCCAGGACGCGCGCTTCTCGGCAATCGCTTC	1.07945	35.5493
	ACGCCAGGGACATCATTGCGCGGCCTCC	ACGCCAGGGACATCATTGCG	AATAATGGCCACGCCAGGGACATCATTGCGCGGCCTCCCCGAT	-0.634547	21.5864
	ACGCCATAAATTTGTCCAGCTGGCACAT	ACGCCATAAATTTGTCCAGC	GGCACCGATAACGCCATAAATTTGTCCAGCTGGCACATGCAGG	0.748409	30.6272
	ACGCCATACAGCGCGCCAACCGGACAAA	ACGCCATACAGCGCGCCAAC	GCTACCCAGCACGCCATACAGCGCGCCAACCGGACAAATGTGC	-0.858113	20.7903
	ACGCCATCGACGACGGCATCAGGTCAAT	ACGCCATCGACGACGGCATC	GGTGCCAGCAACGCCATCGACGACGGCATCAGGTCAATCATCC	-0.862394	19.1908
	ACGCCATGATTTTATGGTACTGGGCATA	ACGCCATGATTTTATGGTAC	GTCCCCAGCCACGCCATGATTTTATGGTACTGGGCATAAATAT	-0.863133	17.5783
	ACGCCATGCAAGTTTCGTAATGGTCAAA	ACGCCATGCAAGTTTCGTAA	GAACCAGGTCACGCCATGCAAGTTTCGTAATGGTCAAAGTTGA	0.171221	34.38
	ACGCCATTCACCCGCACTTTCGGTGCCA	ACGCCATTCACCCGCACTTT	ACACGGGCCGACGCCATTCACCCGCACTTTCGGTGCCAGTTCA	0.0273758	31.6585
	ACGCCCAGACCCAGAGCTACCGGAGCGC	ACGCCCAGACCCAGAGCTAC	TACAAAGCCAACGCCCAGACCCAGAGCTACCGGAGCGCCAAAC	-0.112743	26.6463
	ACGCCCAGTTGCTGTCCAGCGGGCGATA	ACGCCCAGTTGCTGTCCAGC	TCCAGACCAAACGCCCAGTTGCTGTCCAGCGGGCGATACAACA	0.249349	32.0796
	ACGCCCATAAATACGTCTTTAGGAACAC	ACGCCCATAAATACGTCTTT	CAGTTCATCAACGCCCATAAATACGTCTTTAGGAACACGTTGC	0.627697	35.5029
	ACGCCCATACAGAATGACCGTGGTGTCA	ACGCCCATACAGAATGACCG	CGTATACGTCACGCCCATACAGAATGACCGTGGTGTCATGGCG	-0.293004	22.8876
	ACGCCCCAGATAGAGCTGCCAGGTGCGC	ACGCCCCAGATAGAGCTGCC	AGTAAATACAACGCCCCAGATAGAGCTGCCAGGTGCGCGAATT	-1.1206	11.8059
	ACGCCCCTGCTCTTCCACGCCGGCTCCA	ACGCCCCTGCTCTTCCACGC	CAATGAGTACACGCCCCTGCTCTTCCACGCCGGCTCCACGCAA	0.391298	35.2859
	ACGCCCGGCAAACAACAACGCGGCAACC	ACGCCCGGCAAACAACAACG	CCGAACCAGCACGCCCGGCAAACAACAACGCGGCAACCACCGG	-0.794988	22.393
	ACGCCCGGCATGGCGCAGTACGGCACGT	ACGCCCGGCATGGCGCAGTA	GGCGGTGATGACGCCCGGCATGGCGCAGTACGGCACGTTAACG	-1.95535	5.00833
	ACGCCCTCCTGATAACACAGTGGTAGCA	ACGCCCTCCTGATAACACAG	AATTACCGCCACGCCCTCCTGATAACACAGTGGTAGCATCTCG	-1.52934	9.27997
	ACGCCCTGGATGGCGGTCGCAGGCATCA	ACGCCCTGGATGGCGGTCGC	ACCGTGCAACACGCCCTGGATGGCGGTCGCAGGCATCAGTGCC	-1.80672	6.72699
	ACGCCCTTTGGCGTTGGTCAGGGCTTTA	ACGCCCTTTGGCGTTGGTCA	GCACATCTTTACGCCCTTTGGCGTTGGTCAGGGCTTTACCGCC	0.190841	34.1128
	ACGCCGACTTTAATGTGGTTTGGATCTT	ACGCCGACTTTAATGTGGTT	ACCAACAATCACGCCGACTTTAATGTGGTTTGGATCTTTTTCA	0.211697	28.2897
	ACGCCGAGCATTCGCTTTTTGGGAAAGG	ACGCCGAGCATTCGCTTTTT	GACAGATTTCACGCCGAGCATTCGCTTTTTGGGAAAGGTGGCA	0.115092	33.3722
	ACGCCGATAAAAATAAGTAACGGTGACA	ACGCCGATAAAAATAAGTAA	GAAAAAAATCACGCCGATAAAAATAAGTAACGGTGACAGCCAG	0.455498	28.5592
	ACGCCGCACAGTTCATCCTCCGGCACAT	ACGCCGCACAGTTCATCCTC	TCCGGGCGCTACGCCGCACAGTTCATCCTCCGGCACATCATCA	-0.336281	26.9803
	ACGCCGCCTGTCGCAGCACCTGGTGCAG	ACGCCGCCTGTCGCAGCACC	GGCAACCTTTACGCCGCCTGTCGCAGCACCTGGTGCAGCGTTA	-0.250328	22.8162
	ACGCCGCTGAATCAAATAATAGGCCGCT	ACGCCGCTGAATCAAATAAT	GGCGACTATCACGCCGCTGAATCAAATAATAGGCCGCTTTCGG	0.195898	30.9279
	ACGCCGCTGGCATATTCCGGCGGCAGCA	ACGCCGCTGGCATATTCCGG	CGCCCAAATCACGCCGCTGGCATATTCCGGCGGCAGCAGCGGG	-2.17398	1.09243
	ACGCCGGAACCATCTGACCCTGGCGGAA	ACGCCGGAACCATCTGACCC	ACTTTATCGAACGCCGGAACCATCTGACCCTGGCGGAATTCAC	0.119141	31.6352
	ACGCCGGGCCGTCTTCACGATGGTTGCA	ACGCCGGGCCGTCTTCACGA	GCCGCCATACACGCCGGGCCGTCTTCACGATGGTTGCACAGGT	0.574612	28.57
	ACGCCGTCACCAACCAACTCCGGCAGCA	ACGCCGTCACCAACCAACTC	GGCAATCAATACGCCGTCACCAACCAACTCCGGCAGCATGTTG	1.06008	34.46
	ACGCCGTTACCAGATCATCCTGGTAGAC	ACGCCGTTACCAGATCATCC	ATATCGCGAAACGCCGTTACCAGATCATCCTGGTAGACGATAT	0.0880568	28.9073
	ACGCCTCCAGCAATTGCTTACGGCTAAG	ACGCCTCCAGCAATTGCTTA	TGGTAACGTAACGCCTCCAGCAATTGCTTACGGCTAAGATTCG	1.10813	36.6491
	ACGCCTCGCCCATCATGCCCCGGCGGTT	ACGCCTCGCCCATCATGCCC	AAGCGATTTAACGCCTCGCCCATCATGCCCCGGCGGTTCTGCC	-2.10979	1.87555
	ACGCCTCGCCGCTAATAGCGTGGTGAAT	ACGCCTCGCCGCTAATAGCG	ACTTCCCATAACGCCTCGCCGCTAATAGCGTGGTGAATCAAAC	-0.679003	18.8361
	ACGCCTCTTTATAGTGTTTACGGCATAC	ACGCCTCTTTATAGTGTTTA	TCGACTTGTAACGCCTCTTTATAGTGTTTACGGCATACAGAAA	-0.378182	28.7406
	ACGCCTGAATGAGTAGCGCATGGTGACC	ACGCCTGAATGAGTAGCGCA	ATGCCCGGTAACGCCTGAATGAGTAGCGCATGGTGACCTCTTC	1.44409	37.9477
	ACGCCTGATTCTCAATCGCGCGGGCCGT	ACGCCTGATTCTCAATCGCG	CCCGCCACATACGCCTGATTCTCAATCGCGCGGGCCGTCAGCA	-2.26826	1.29416
	ACGCCTGGCTACTGACGGTCTGGTCGCG	ACGCCTGGCTACTGACGGTC	TTGAGTGTCCACGCCTGGCTACTGACGGTCTGGTCGCGGTCGA	-1.4393	10.6711
	ACGCCTTCCAGACTCATCTTCGGCAATA	ACGCCTTCCAGACTCATCTT	CACGCGGGCAACGCCTTCCAGACTCATCTTCGGCAATACTTCA	0.972291	35.8986
	ACGCCTTGCCTTCTGAACGCGGGATACT	ACGCCTTGCCTTCTGAACGC	AACACCCGACACGCCTTGCCTTCTGAACGCGGGATACTGCCAC	0.751479	34.7781
	ACGCCTTTTCTAATAACTCAAGGCGTTG	ACGCCTTTTCTAATAACTCA	GTTTCTCTTAACGCCTTTTCTAATAACTCAAGGCGTTGTTCCA	-1.18884	14.294
	ACGCGAAACACTAACTGATGCGGTCCAT	ACGCGAAACACTAACTGATG	CGTCTTCTCAACGCGAAACACTAACTGATGCGGTCCATTATCC	0.955023	33.0993
	ACGCGAAAGCACCGGAAAGTCGGCCCGC	ACGCGAAAGCACCGGAAAGT	CGTTTACCTCACGCGAAAGCACCGGAAAGTCGGCCCGCACTTT	0.661095	30.3019
	ACGCGAAATCTGCACGTCGATGGAGCGT	ACGCGAAATCTGCACGTCGA	TGCGGCGCAGACGCGAAATCTGCACGTCGATGGAGCGTTCCAT	0.772419	32.6474
	ACGCGAAATGTTAACCTCGTTGGCTAGC	ACGCGAAATGTTAACCTCGT	GGCAGGAAACACGCGAAATGTTAACCTCGTTGGCTAGCTCGTC	0.91758	32.569
	ACGCGAACCTCTTTCGTCACCGGAGCAG	ACGCGAACCTCTTTCGTCAC	AGGTGACGCAACGCGAACCTCTTTCGTCACCGGAGCAGCAGGC	-0.0302982	28.0298
	ACGCGAAGGTTAAACCAAGCAGGCTTTT	ACGCGAAGGTTAAACCAAGC	AACATCAGGGACGCGAAGGTTAAACCAAGCAGGCTTTTTTTCA	0.555732	23.2526
	ACGCGAATCTTCCATCATGTAGGTCATC	ACGCGAATCTTCCATCATGT	TCGGAATGGTACGCGAATCTTCCATCATGTAGGTCATCAGTTG	0.433767	28.6948
	ACGCGACATATGAATATTAGCGGGATCG	ACGCGACATATGAATATTAG	CGAGAAAGGTACGCGACATATGAATATTAGCGGGATCGCCCGA	-0.506192	21.7247
	ACGCGACTTATCTTGATCCTGGGAATGT	ACGCGACTTATCTTGATCCT	GCATTTCCCAACGCGACTTATCTTGATCCTGGGAATGTAATAT	0.356601	32.2784
	ACGCGATCCACCAGTAAGAACGGGAAAC	ACGCGATCCACCAGTAAGAA	AAAATCCAGCACGCGATCCACCAGTAAGAACGGGAAACGGTGC	-0.744666	18.0957
	ACGCGATCTTTGAGTGGAATGGGATTAA	ACGCGATCTTTGAGTGGAAT	GATCATGGAGACGCGATCTTTGAGTGGAATGGGATTAAGGGGA	0.623422	36.2969
	ACGCGCAAAATCGGCGTTAACGGAGGCA	ACGCGCAAAATCGGCGTTAA	ATTTCAGTTCACGCGCAAAATCGGCGTTAACGGAGGCAATCAC	-1.51402	9.92894
	ACGCGCAAATTGTCTCCCCCCGGAAATC	ACGCGCAAATTGTCTCCCCC	CGAGCGACTTACGCGCAAATTGTCTCCCCCCGGAAATCCCAGA	-1.14921	14.2296
	ACGCGCACCAGCGTACCAGATGGTGTCC	ACGCGCACCAGCGTACCAGA	TAACAACTGCACGCGCACCAGCGTACCAGATGGTGTCCGGCTG	0.485955	34.4612
	ACGCGCACGCCCTGGAAGACGGGACGGA	ACGCGCACGCCCTGGAAGAC	ATCAACCGGAACGCGCACGCCCTGGAAGACGGGACGGAAATGG	-0.495673	21.6038
	ACGCGCAGAATTAAATCCACGGGTTTAC	ACGCGCAGAATTAAATCCAC	ATCGACCAACACGCGCAGAATTAAATCCACGGGTTTACTACCA	-1.41137	11.7555
	ACGCGCAGGATAATATCCGATGGCAATG	ACGCGCAGGATAATATCCGA	CACAAAAATTACGCGCAGGATAATATCCGATGGCAATGCATCT	0.209712	30.6284
	ACGCGCATGACGCATCAGGAAGGTCAGT	ACGCGCATGACGCATCAGGA	AGAAATCATTACGCGCATGACGCATCAGGAAGGTCAGTTGCTG	-2.14436	2.41086
	ACGCGCCAAAGCGCACGAAGTGGCTGAC	ACGCGCCAAAGCGCACGAAG	ATCGCTGGCGACGCGCCAAAGCGCACGAAGTGGCTGACACCGC	-1.70003	6.93061
	ACGCGCCACCAGCTCCTGCACGGTGATA	ACGCGCCACCAGCTCCTGCA	GATAACGTCCACGCGCCACCAGCTCCTGCACGGTGATATCGCC	-1.22153	13.2805
	ACGCGCCACCGCGCACTCAATGGCCTGA	ACGCGCCACCGCGCACTCAA	TCGCCGCCCGACGCGCCACCGCGCACTCAATGGCCTGACGGAT	-0.59399	21.6877
	ACGCGCCACGCTGCACGTCAAGGTTGAA	ACGCGCCACGCTGCACGTCA	TCGCTGACAAACGCGCCACGCTGCACGTCAAGGTTGAAGGCTT	0.974116	36.4248
	ACGCGCCACTTCAACTTCGTGGGTGACG	ACGCGCCACTTCAACTTCGT	TGGCGGTTTTACGCGCCACTTCAACTTCGTGGGTGACGATCAC	0.638666	37.4194
	ACGCGCCAGATCGTAGTTGCTGGTGCCC	ACGCGCCAGATCGTAGTTGC	GGGAAAGCCGACGCGCCAGATCGTAGTTGCTGGTGCCCACAAA	1.31816	38.7639
	ACGCGCCGACCAGATGGAGTGGGCAATG	ACGCGCCGACCAGATGGAGT	TGCACGAGTTACGCGCCGACCAGATGGAGTGGGCAATGTTGGT	0.00937864	24.7676
	ACGCGCCTCGTCGTATTTATTGGCTTCC	ACGCGCCTCGTCGTATTTAT	GCAGCGTTTTACGCGCCTCGTCGTATTTATTGGCTTCCATCGC	1.22877	40.5471
	ACGCGCGGATATTTCGCAAAAGGATTAT	ACGCGCGGATATTTCGCAAA	ATGACCAATGACGCGCGGATATTTCGCAAAAGGATTATGCCCA	0.588818	31.0177
	ACGCGCGGTTATCACCAGCTCGGTCGGG	ACGCGCGGTTATCACCAGCT	GCGTTCCGACACGCGCGGTTATCACCAGCTCGGTCGGGTCGTA	-0.520463	23.395
	ACGCGCGTGGCCCATGCAACTGGAAATT	ACGCGCGTGGCCCATGCAAC	GATTGCAAATACGCGCGTGGCCCATGCAACTGGAAATTCGCAC	-1.29421	14.5859
	ACGCGCTACCACCGTATCGTAGGAAATA	ACGCGCTACCACCGTATCGT	CAAATTCGGAACGCGCTACCACCGTATCGTAGGAAATATCAGA	0.160971	32.5506
	ACGCGCTACCGCTTCACGCTCGGCGCGC	ACGCGCTACCGCTTCACGCT	AACGGTGACGACGCGCTACCGCTTCACGCTCGGCGCGCATACG	1.94182	35.4851
	ACGCGCTAGCAAAACAGCAGGGGGCGTC	ACGCGCTAGCAAAACAGCAG	GCAAACGTAAACGCGCTAGCAAAACAGCAGGGGGCGTCGTTTT	-1.76468	6.76576
	ACGCGCTGTCTGACCCCAGACGGAACAG	ACGCGCTGTCTGACCCCAGA	TCGACCAGCGACGCGCTGTCTGACCCCAGACGGAACAGCGCCA	-1.33011	14.4561
	ACGCGCTTTGTCGAGATAGATGGCGTAG	ACGCGCTTTGTCGAGATAGA	ACAGCAGATTACGCGCTTTGTCGAGATAGATGGCGTAGTTATG	0.967996	33.9014
	ACGCGGATAAATTGCAACGATGGAAATT	ACGCGGATAAATTGCAACGA	TCACCGTCTGACGCGGATAAATTGCAACGATGGAAATTAGCCC	0.528072	31.1429
	ACGCGGATGAAGCAGTGCGGTGGAGAAC	ACGCGGATGAAGCAGTGCGG	TTAACCAATAACGCGGATGAAGCAGTGCGGTGGAGAACTTGGG	0.784889	32.2177
	ACGCGGCAACATCTGACGCCTGGCTAAT	ACGCGGCAACATCTGACGCC	ACATTATCTAACGCGGCAACATCTGACGCCTGGCTAATGGCCG	-0.518103	23.9515
	ACGCGGCAACTAGAATATAAAGGAACTG	ACGCGGCAACTAGAATATAA	GAGAACAAGCACGCGGCAACTAGAATATAAAGGAACTGGGCGC	1.14235	37.8023
	ACGCGGCAGCACTTCCCATATGGACTCC	ACGCGGCAGCACTTCCCATA	CTTTTTGCAGACGCGGCAGCACTTCCCATATGGACTCCTTGCT	-0.00500817	32.7756
	ACGCGGCCACAGCAAACCAACGGCCAGC	ACGCGGCCACAGCAAACCAA	ACGTTCGCCGACGCGGCCACAGCAAACCAACGGCCAGCAGTGC	-0.198473	28.4361
	ACGCGGCGGCACCAGACGCATGGTCAGC	ACGCGGCGGCACCAGACGCA	TCGGCACCGTACGCGGCGGCACCAGACGCATGGTCAGCGACGC	-0.011583	28.6428
	ACGCGGGACATTTCCCCTCCCGGGAAAT	ACGCGGGACATTTCCCCTCC	CGCCTGCGACACGCGGGACATTTCCCCTCCCGGGAAATAAAAG	-1.59301	9.80913
	ACGCGGGTATGTAATCATTCTGGCAATG	ACGCGGGTATGTAATCATTC	TTAGCTACTAACGCGGGTATGTAATCATTCTGGCAATGCTTAA	-0.126833	26.1283
	ACGCGGTCATAAGCGATGCGCGGTTCTT	ACGCGGTCATAAGCGATGCG	CGAGAGGTGTACGCGGTCATAAGCGATGCGCGGTTCTTCACAG	-0.643606	20.1156
	ACGCGGTGGCTAACGCTGAATGGGTGCC	ACGCGGTGGCTAACGCTGAA	TCAACGCCGCACGCGGTGGCTAACGCTGAATGGGTGCCATCAG	0.164064	30.6737
	ACGCGGTTCCAGCCCATATGTGGCAGTG	ACGCGGTTCCAGCCCATATG	CTGCGGGTAAACGCGGTTCCAGCCCATATGTGGCAGTGGCAGA	-1.09908	15.892
	ACGCGTACCAGCCCTTCATGCGGCCCCG	ACGCGTACCAGCCCTTCATG	CTCCTGACGCACGCGTACCAGCCCTTCATGCGGCCCCGTCCCT	-0.744429	19.4169
	ACGCGTAGCCGTTCTCCTCCTGGTCTTT	ACGCGTAGCCGTTCTCCTCC	TTCTTAATGTACGCGTAGCCGTTCTCCTCCTGGTCTTTGTTGA	0.0249601	28.0133
	ACGCGTATGACCAGCAAGCTGGGCCAGC	ACGCGTATGACCAGCAAGCT	AGGCAACGTTACGCGTATGACCAGCAAGCTGGGCCAGCGCATC	-1.71453	7.54576
	ACGCGTATGACGTTTTGCTACGGAGTCC	ACGCGTATGACGTTTTGCTA	GTGAACGGGAACGCGTATGACGTTTTGCTACGGAGTCCAGTTC	0.655389	36.5985
	ACGCGTCAGCCCTTGTTTTTTGGCTTCC	ACGCGTCAGCCCTTGTTTTT	TACCGATCTCACGCGTCAGCCCTTGTTTTTTGGCTTCCAGCAG	0.28216	29.8449
	ACGCGTCAGGTAACCAAGCACGGTGCCG	ACGCGTCAGGTAACCAAGCA	CCACAGTGTTACGCGTCAGGTAACCAAGCACGGTGCCGAGCGT	-0.232445	25.1375
	ACGCGTCGGCTGCCACGTAGCGGCATGT	ACGCGTCGGCTGCCACGTAG	TTGAGCACAGACGCGTCGGCTGCCACGTAGCGGCATGTGCGCC	-0.236637	22.1263
	ACGCGTGGATGGCCTCTTCACGGCTGGT	ACGCGTGGATGGCCTCTTCA	CGTTGAGTCAACGCGTGGATGGCCTCTTCACGGCTGGTAAAGC	1.37129	33.2419
	ACGCGTGGTTGTTTCATCAAGGGTGATC	ACGCGTGGTTGTTTCATCAA	TTACGTTTTCACGCGTGGTTGTTTCATCAAGGGTGATCCCAAC	-1.59916	8.26726
	ACGCGTTCCCGCCAGTGTACCGGTCAGC	ACGCGTTCCCGCCAGTGTAC	TCATCCCCTGACGCGTTCCCGCCAGTGTACCGGTCAGCGCCGC	0.746828	34.4175
	ACGCGTTCTGCTTCTGTCACTGGCTCAC	ACGCGTTCTGCTTCTGTCAC	CTTGGACCACACGCGTTCTGCTTCTGTCACTGGCTCACGTTCG	1.25181	38.488
	ACGCGTTTCGTTATACGTCGTGGTAATA	ACGCGTTTCGTTATACGTCG	TTGGCTGAATACGCGTTTCGTTATACGTCGTGGTAATAACAAC	1.15674	35.4774
	ACGCGTTTGCAGGCGTTTTAAGGATTCT	ACGCGTTTGCAGGCGTTTTA	GTTCGGCCTGACGCGTTTGCAGGCGTTTTAAGGATTCTGCCGC	-0.923072	12.2763
	ACGCTAAAAGAAACCATAATTGGGCATA	ACGCTAAAAGAAACCATAAT	GATCGCTGCCACGCTAAAAGAAACCATAATTGGGCATATCGCC	-0.809089	20.554
	ACGCTAAACAGTGCCGCCAGTGGTGCGC	ACGCTAAACAGTGCCGCCAG	CAGCACAAGTACGCTAAACAGTGCCGCCAGTGGTGCGCCACAC	-1.42339	12.0879
	ACGCTAAATTCGGCACCGTGCGGCACTC	ACGCTAAATTCGGCACCGTG	GTTATCTTCAACGCTAAATTCGGCACCGTGCGGCACTCGCTGC	1.2285	34.6629
	ACGCTAACCCGCCATACATCCGGTGTTC	ACGCTAACCCGCCATACATC	TCCTGAGCGAACGCTAACCCGCCATACATCCGGTGTTCGGCGC	-0.539198	20.7872
	ACGCTACACGCAGCTCAAGACGGAAAAT	ACGCTACACGCAGCTCAAGA	CTATGGCGAAACGCTACACGCAGCTCAAGACGGAAAATGCGCC	-0.588429	23.4638
	ACGCTACCGATCGCATCAACCGGATCCC	ACGCTACCGATCGCATCAAC	ATAGTTCGCCACGCTACCGATCGCATCAACCGGATCCCACAGG	-0.474382	22.3297
	ACGCTACGATTCACCGTCGCTGGCGTAT	ACGCTACGATTCACCGTCGC	ATTCGTACTTACGCTACGATTCACCGTCGCTGGCGTATACTTT	-0.107117	26.9914
	ACGCTAGTGGCATCGCAAACAGGAATGA	ACGCTAGTGGCATCGCAAAC	ATGTAATAGAACGCTAGTGGCATCGCAAACAGGAATGAACAGA	-1.4323	9.72104
	ACGCTATCAAACTTATCCATCGGGCAGA	ACGCTATCAAACTTATCCAT	TTCATTCAACACGCTATCAAACTTATCCATCGGGCAGAAACCA	0.130284	32.3288
	ACGCTCAACTTCAGCTCGCAAGGCCAAC	ACGCTCAACTTCAGCTCGCA	GTTCAGCGTTACGCTCAACTTCAGCTCGCAAGGCCAACAGGTC	-1.08752	16.7644
	ACGCTCAAGCGCCGCCTGAACGGGCAGG	ACGCTCAAGCGCCGCCTGAA	ACGGCGGCAAACGCTCAAGCGCCGCCTGAACGGGCAGGATCAT	-2.14841	2.24663
	ACGCTCATATAACAACGCACTGGTGTTC	ACGCTCATATAACAACGCAC	TGTCAGTGAGACGCTCATATAACAACGCACTGGTGTTCGCAAG	-0.88008	18.6356
	ACGCTCCATCCCCATCCCGAAGGCGAAA	ACGCTCCATCCCCATCCCGA	ACATAGTCAGACGCTCCATCCCCATCCCGAAGGCGAAACCAGA	-0.363507	22.6969
	ACGCTCCATGTCGTGGCGTACGGTGGGA	ACGCTCCATGTCGTGGCGTA	GGAGGAAAAAACGCTCCATGTCGTGGCGTACGGTGGGATCGCA	-0.198434	26.0057
	ACGCTCCTGAAATAACTGATAGGTGGAG	ACGCTCCTGAAATAACTGAT	GCGTGTCAAAACGCTCCTGAAATAACTGATAGGTGGAGCTTCC	1.16513	40.0467
	ACGCTCGGCAACTAACAAGAAGGTATTG	ACGCTCGGCAACTAACAAGA	CATTCCACCAACGCTCGGCAACTAACAAGAAGGTATTGGTTTT	0.765696	39.9931
	ACGCTCGGCCATTTTGATTGCGGTCTGC	ACGCTCGGCCATTTTGATTG	CCTGATGCCCACGCTCGGCCATTTTGATTGCGGTCTGCCCTTC	0.149127	30.4434
	ACGCTCTACATCTGTTGGGTTGGTAAAT	ACGCTCTACATCTGTTGGGT	CTTCAACGAGACGCTCTACATCTGTTGGGTTGGTAAATAACAG	0.637942	34.1393
	ACGCTCTGCGTGCGTATTGCCGGAACGT	ACGCTCTGCGTGCGTATTGC	TGGCGCTGATACGCTCTGCGTGCGTATTGCCGGAACGTACGGT	-1.54205	11.0665
	ACGCTCTTGCCCTGCGGCAATGGTAATG	ACGCTCTTGCCCTGCGGCAA	TTTGAGCGAGACGCTCTTGCCCTGCGGCAATGGTAATGACGAA	-1.10227	16.2256
	ACGCTGACCATGGTCAAGGAAGGCGTTA	ACGCTGACCATGGTCAAGGA	AACCGAAATCACGCTGACCATGGTCAAGGAAGGCGTTATCGGC	0.900957	32.423
	ACGCTGAGCACGTTTAGCTTTGGTGCCA	ACGCTGAGCACGTTTAGCTT	ATTTTGCCGGACGCTGAGCACGTTTAGCTTTGGTGCCAGATTT	0.703015	35.4636
	ACGCTGCACCCATTGGCGATCGGAACGC	ACGCTGCACCCATTGGCGAT	CTGTGAGAAAACGCTGCACCCATTGGCGATCGGAACGCTGACG	-2.03967	3.07549
	ACGCTGCACGGATTCACAATTGGCGCAA	ACGCTGCACGGATTCACAAT	TCCCCACGGGACGCTGCACGGATTCACAATTGGCGCAAAGGCC	0.801806	32.8039
	ACGCTGCACGTCAGTCAACATGGTGTCA	ACGCTGCACGTCAGTCAACA	AAATGGTTTCACGCTGCACGTCAGTCAACATGGTGTCATCAAT	0.949206	35.5476
	ACGCTGCATACTCTGCAACTCGGCTATC	ACGCTGCATACTCTGCAACT	GTTGCAAGGAACGCTGCATACTCTGCAACTCGGCTATCCGTGC	1.19116	37.1969
	ACGCTGCATAGTGCTTTGTTTGGCAACA	ACGCTGCATAGTGCTTTGTT	CGGTTGCACTACGCTGCATAGTGCTTTGTTTGGCAACAGATTC	1.33513	36.346
	ACGCTGCATTTCATCTATAAAGGCATCG	ACGCTGCATTTCATCTATAA	GCTGTTCGCAACGCTGCATTTCATCTATAAAGGCATCGCGCGA	0.8946	33.9099
	ACGCTGCCAGCTTAAGGTCATGGATACC	ACGCTGCCAGCTTAAGGTCA	ATGGCGATTAACGCTGCCAGCTTAAGGTCATGGATACCGAATC	1.28033	38.0752
	ACGCTGCGCAGGTGCCTGCAGGGTTAAC	ACGCTGCGCAGGTGCCTGCA	CCAGCGTCACACGCTGCGCAGGTGCCTGCAGGGTTAACGCATC	-1.60085	10.0931
	ACGCTGCGTCTCGCCCCATTCGGTGCCG	ACGCTGCGTCTCGCCCCATT	GATGGTAAAAACGCTGCGTCTCGCCCCATTCGGTGCCGTGCAG	-0.754921	19.2619
	ACGCTGCTCACCCGCTTTGACGGGCAGC	ACGCTGCTCACCCGCTTTGA	CGCCCAGCAGACGCTGCTCACCCGCTTTGACGGGCAGCGTATA	-0.555288	20.6142
	ACGCTGGAAAAGACCAGCATCGGTAACG	ACGCTGGAAAAGACCAGCAT	CCCCATCCGCACGCTGGAAAAGACCAGCATCGGTAACGTGGTG	-1.57057	12.864
	ACGCTGGCGCGCTTCGCCTTTGGCTTGC	ACGCTGGCGCGCTTCGCCTT	AGGTCAGAAAACGCTGGCGCGCTTCGCCTTTGGCTTGCCAGTA	-0.500254	18.1881
	ACGCTGGGCAAGCATGGACTGGGTGATA	ACGCTGGGCAAGCATGGACT	GTTCGCTGGAACGCTGGGCAAGCATGGACTGGGTGATAACCAG	0.848305	35.6375
	ACGCTGGTGTTCGGATTCAGCGGCGTGC	ACGCTGGTGTTCGGATTCAG	ACCGCGTGTGACGCTGGTGTTCGGATTCAGCGGCGTGCCCAGC	-1.9913	4.63511
	ACGCTGTAGTTGAGCAATTCAGGGCTAC	ACGCTGTAGTTGAGCAATTC	AAATTTCGCCACGCTGTAGTTGAGCAATTCAGGGCTACAGCGG	-0.940677	15.983
	ACGCTGTCAGCAAAATCGAGCGGGCATA	ACGCTGTCAGCAAAATCGAG	TTACGCGCCAACGCTGTCAGCAAAATCGAGCGGGCATAAGAGA	-1.11718	14.7135
	ACGCTGTTCTTTGCTTAAGCTGGTGTTG	ACGCTGTTCTTTGCTTAAGC	CTTTTTCCCGACGCTGTTCTTTGCTTAAGCTGGTGTTGATCAG	0.793312	33.7451
	ACGCTGTTTAACAAAGTTAATGGCGCGT	ACGCTGTTTAACAAAGTTAA	CGTTGTCAGTACGCTGTTTAACAAAGTTAATGGCGCGTTCGGT	0.729948	33.0444
	ACGCTTAAGCACTGGAATTAAGGCCGTG	ACGCTTAAGCACTGGAATTA	GTACGTGAAGACGCTTAAGCACTGGAATTAAGGCCGTGATTTC	1.06318	37.504
	ACGCTTAGCCATATCTTTAGTGGATTGA	ACGCTTAGCCATATCTTTAG	GAATATAAAAACGCTTAGCCATATCTTTAGTGGATTGATCCAT	0.680741	32.4629
	ACGCTTATCAAGCTGTTGCATGGCATAA	ACGCTTATCAAGCTGTTGCA	CCGTACTATCACGCTTATCAAGCTGTTGCATGGCATAATCGTC	0.274403	28.3577
	ACGCTTCACGAACAAAGCCGCGGATCAG	ACGCTTCACGAACAAAGCCG	ACCAGCGATAACGCTTCACGAACAAAGCCGCGGATCAGGCTAA	-0.538891	21.7369
	ACGCTTCCAGGAACAGATAGCGGTCGTC	ACGCTTCCAGGAACAGATAG	GCGGAAATTAACGCTTCCAGGAACAGATAGCGGTCGTCATCGC	-1.47495	10.3907
	ACGCTTCTCAGCGAGAAAATAGGCGCGG	ACGCTTCTCAGCGAGAAAAT	GTACTCCGGTACGCTTCTCAGCGAGAAAATAGGCGCGGCTGTT	-0.0407681	27.6787
	ACGCTTGCCAGCTGACGCAGCGGCGTCG	ACGCTTGCCAGCTGACGCAG	TTCTACCGTTACGCTTGCCAGCTGACGCAGCGGCGTCGGCGTG	-1.09951	12.449
	ACGCTTGCTCTTCGGCGGTCAGGCGCGG	ACGCTTGCTCTTCGGCGGTC	CCGTCGAGAAACGCTTGCTCTTCGGCGGTCAGGCGCGGCTGCG	-1.31459	13.3492
	ACGCTTTATTCTCCACAGGCAGGAAGTT	ACGCTTTATTCTCCACAGGC	AATTTCGCTCACGCTTTATTCTCCACAGGCAGGAAGTTGAGAA	-0.860734	18.6602
	ACGCTTTTCGGGAGTCAGTATGGATATC	ACGCTTTTCGGGAGTCAGTA	ATTTCGCACAACGCTTTTCGGGAGTCAGTATGGATATCATCTT	-0.755944	18.9062
	ACGCTTTTGCCGATATAGAGCGGCATGG	ACGCTTTTGCCGATATAGAG	GCGGATGTTAACGCTTTTGCCGATATAGAGCGGCATGGTGTCA	-0.24287	25.3378
	ACGCTTTTGGTTGGGCGAGAAGGGCGCG	ACGCTTTTGGTTGGGCGAGA	TCCAGGAGTAACGCTTTTGGTTGGGCGAGAAGGGCGCGTAGTA	0.570043	36.5906
	ACGCTTTTTCCAGCGCGTTTCGGCGAAA	ACGCTTTTTCCAGCGCGTTT	ATCTCCAGATACGCTTTTTCCAGCGCGTTTCGGCGAAACAGGT	-1.3823	11.1262
	ACGGAAAAAAAGCATGTTACAGGTATAC	ACGGAAAAAAAGCATGTTAC	ACAGCAGTATACGGAAAAAAAGCATGTTACAGGTATACCTAGT	1.02251	33.7231
	ACGGAAAAACAGCGCTACTCCGGTATTC	ACGGAAAAACAGCGCTACTC	TGCGAGTCGTACGGAAAAACAGCGCTACTCCGGTATTCTCTTC	1.86572	38.5369
	ACGGAAAACAGATGAAAGGTTGGTTTCG	ACGGAAAACAGATGAAAGGT	CTTTTGACAGACGGAAAACAGATGAAAGGTTGGTTTCGATAAT	0.450667	29.5079
	ACGGAAAATCACAAACCCGGCGGCAACC	ACGGAAAATCACAAACCCGG	TATCCAGAATACGGAAAATCACAAACCCGGCGGCAACCCACTG	0.817623	34.3704
	ACGGAAACATTTATCAAGCGGGGTACGC	ACGGAAACATTTATCAAGCG	AAGTTCCCCGACGGAAACATTTATCAAGCGGGGTACGCCGTTG	0.475996	33.9045
	ACGGAAATGTTTTCAAACAACGGCTTAC	ACGGAAATGTTTTCAAACAA	GCCAAATTTGACGGAAATGTTTTCAAACAACGGCTTACTGCCG	-1.32019	12.996
	ACGGAAATTCCAGCAGTACAGGGCCAGC	ACGGAAATTCCAGCAGTACA	TTATTCAACAACGGAAATTCCAGCAGTACAGGGCCAGCGTAAG	-0.125714	24.5599
	ACGGAACGCTTTTGCCAGGATGGATTGC	ACGGAACGCTTTTGCCAGGA	TAAGTTCACCACGGAACGCTTTTGCCAGGATGGATTGCGTCAG	-1.67382	7.47729
	ACGGAACTTCAGTCCCATTTGGGTAACA	ACGGAACTTCAGTCCCATTT	CGGCTTTGGCACGGAACTTCAGTCCCATTTGGGTAACAGCACC	0.97038	33.7185
	ACGGAAGCAACGCGGAAGGTGGGACCTG	ACGGAAGCAACGCGGAAGGT	TCCGGGTTCAACGGAAGCAACGCGGAAGGTGGGACCTGTGTCG	-0.239039	29.4257
	ACGGAAGCGATAGTGGCTAATGGCAATC	ACGGAAGCGATAGTGGCTAA	CGTAACCGCGACGGAAGCGATAGTGGCTAATGGCAATCCCCAG	0.711212	35.2957
	ACGGAAGTCGTCTTCACTCCAGGTTTGC	ACGGAAGTCGTCTTCACTCC	CCTGCACCCGACGGAAGTCGTCTTCACTCCAGGTTTGCAGCAA	-0.186422	27.5839
	ACGGAATAACTATAAATGACTGGAGATA	ACGGAATAACTATAAATGAC	GGTCTTCGCAACGGAATAACTATAAATGACTGGAGATAACACC	-1.50363	14.1751
	ACGGAATAATCATGATGGCGAGGATCAC	ACGGAATAATCATGATGGCG	GCCGCAATGTACGGAATAATCATGATGGCGAGGATCACGCCTG	0.0727802	26.678
	ACGGAATACGCACGGTAAACTGGCTGCC	ACGGAATACGCACGGTAAAC	GCGCCGTACAACGGAATACGCACGGTAAACTGGCTGCCCATTC	-0.0920396	27.7744
	ACGGAATCGCCTGATGCAGTGGGTTAAA	ACGGAATCGCCTGATGCAGT	AGCGTCCCCAACGGAATCGCCTGATGCAGTGGGTTAAATCGCA	0.919566	38.8774
	ACGGAATGCTAACGGGTTTGAGGATTTT	ACGGAATGCTAACGGGTTTG	GATTGTAGTGACGGAATGCTAACGGGTTTGAGGATTTTGAGCC	-1.27651	10.4527
	ACGGACATATCCTATCCTTTTGGCCTCT	ACGGACATATCCTATCCTTT	CAATGAGAAAACGGACATATCCTATCCTTTTGGCCTCTGGAAA	1.06656	38.6658
	ACGGACCAAAACTGTCCTTACGGCGTTC	ACGGACCAAAACTGTCCTTA	AGCCGGACATACGGACCAAAACTGTCCTTACGGCGTTCAGCAA	0.387854	35.8844
	ACGGACCACAGATAATGTATTGGGGCCA	ACGGACCACAGATAATGTAT	AATAATCTTCACGGACCACAGATAATGTATTGGGGCCAGAATC	0.905721	32.6102
	ACGGACCGGTGCCGATGGGATGGCTGGC	ACGGACCGGTGCCGATGGGA	ATCACCGCATACGGACCGGTGCCGATGGGATGGCTGGCAAAGT	-0.994361	18.1134
	ACGGACGATCTGCATCGGCGTGGCACCC	ACGGACGATCTGCATCGGCG	ACAGCACCTTACGGACGATCTGCATCGGCGTGGCACCCATTGC	-1.09958	13.7974
	ACGGACGGTCGCGACGGATAAGGTTTGC	ACGGACGGTCGCGACGGATA	TCACGGGTTAACGGACGGTCGCGACGGATAAGGTTTGCTGCGC	-1.0063	15.3765
	ACGGACTGTTACCAGCCGCGCGGTGCGC	ACGGACTGTTACCAGCCGCG	TTACCGTGCCACGGACTGTTACCAGCCGCGCGGTGCGCTCTTA	-1.12606	17.4456
	ACGGAGAGAATCCGCGTTGCCGGTCCGC	ACGGAGAGAATCCGCGTTGC	ATAAGCCGTAACGGAGAGAATCCGCGTTGCCGGTCCGCTGTTC	0.133017	30.1364
	ACGGAGCATCTGGTACTGGGTGGTCAAA	ACGGAGCATCTGGTACTGGG	TAATGGCGTGACGGAGCATCTGGTACTGGGTGGTCAAAAGTTG	-1.74404	9.35433
	ACGGAGTTCCATCGCGGCATAGGTTATT	ACGGAGTTCCATCGCGGCAT	GAAACCAGCCACGGAGTTCCATCGCGGCATAGGTTATTGCAAC	-0.824784	18.4225
	ACGGATAATCTCTGAATAGTAGGCCGCT	ACGGATAATCTCTGAATAGT	GAATACCAGCACGGATAATCTCTGAATAGTAGGCCGCTTCAAA	0.434751	32.141
	ACGGATAGCTGCTTTGTGATCGGCAGGC	ACGGATAGCTGCTTTGTGAT	GCTTCATCTGACGGATAGCTGCTTTGTGATCGGCAGGCAATGT	0.126058	29.2722
	ACGGATATTCTCTTTACGATCGGCATCG	ACGGATATTCTCTTTACGAT	CACCGACGCGACGGATATTCTCTTTACGATCGGCATCGCTAAA	-0.00334543	36.5803
	ACGGATCGGACCAGCAGAGATGGCGTTA	ACGGATCGGACCAGCAGAGA	CCGCCAGAGTACGGATCGGACCAGCAGAGATGGCGTTAACACG	-1.7396	8.62221
	ACGGATGCCCCAGTCAAAGGTGGCGTAC	ACGGATGCCCCAGTCAAAGG	CGTCAGCGTCACGGATGCCCCAGTCAAAGGTGGCGTACACCGG	-1.04424	14.622
	ACGGATGTCCGGCGAATTGCGGGTTTGT	ACGGATGTCCGGCGAATTGC	GTTGTGCCGAACGGATGTCCGGCGAATTGCGGGTTTGTCATTA	1.29747	41.2016
	ACGGATGTGTATCGCCGCTGCGGGTGTC	ACGGATGTGTATCGCCGCTG	CCACCAGCTCACGGATGTGTATCGCCGCTGCGGGTGTCAGCGT	-1.76046	6.12349
	ACGGCAAAGCTGGATGAAACCGGTTCGG	ACGGCAAAGCTGGATGAAAC	GCGTTTTCGCACGGCAAAGCTGGATGAAACCGGTTCGGCATGG	-1.36725	10.828
	ACGGCAATGAAAATTAGCGATGGAAACT	ACGGCAATGAAAATTAGCGA	GAACTAAGGAACGGCAATGAAAATTAGCGATGGAAACTGGTTG	0.794354	30.6273
	ACGGCACAAACGCAGTTCTGCGGTCCTT	ACGGCACAAACGCAGTTCTG	TCCATTCCCAACGGCACAAACGCAGTTCTGCGGTCCTTAATGC	-0.684523	21.5654
	ACGGCAGACGTGATTGCAACAGGGCAAA	ACGGCAGACGTGATTGCAAC	GCAAGGGTAAACGGCAGACGTGATTGCAACAGGGCAAATTGCG	-0.664465	22.5231
	ACGGCAGGACTTTAGCGGAAAGGATAAC	ACGGCAGGACTTTAGCGGAA	AGAAATCATTACGGCAGGACTTTAGCGGAAAGGATAACTACCG	-0.916065	18.7036
	ACGGCAGTGTGCTTTGCACAAGGAAAGG	ACGGCAGTGTGCTTTGCACA	GGAGCCAGATACGGCAGTGTGCTTTGCACAAGGAAAGGATTCA	0.123261	32.1514
	ACGGCATAAGCCGTCCCTACTGGTAACG	ACGGCATAAGCCGTCCCTAC	ACCCGTCCACACGGCATAAGCCGTCCCTACTGGTAACGATTTC	-2.21193	2.19436
	ACGGCATCAGCACGGTGTTACGGGCAAT	ACGGCATCAGCACGGTGTTA	TTGACGTAAGACGGCATCAGCACGGTGTTACGGGCAATAAACG	0.258842	31.5083
	ACGGCCAAACATATGCCCAAAGGTGGCC	ACGGCCAAACATATGCCCAA	GCGGCGCAAGACGGCCAAACATATGCCCAAAGGTGGCCACATG	0.757617	36.9885
	ACGGCCAATTTCACTTCAGACGGATTGC	ACGGCCAATTTCACTTCAGA	GGATGTCGGTACGGCCAATTTCACTTCAGACGGATTGCTTTTC	1.27038	34.8218
	ACGGCCAGACCTTCACTACCCGGAACTT	ACGGCCAGACCTTCACTACC	TGCAGAATTGACGGCCAGACCTTCACTACCCGGAACTTAGTGA	-1.34156	11.6083
	ACGGCCAGTCACGAATATTAAGGAACTG	ACGGCCAGTCACGAATATTA	GCTGCACCAAACGGCCAGTCACGAATATTAAGGAACTGGACCT	0.26424	29.5021
	ACGGCCATTCGGGTCAATAATGGTAACG	ACGGCCATTCGGGTCAATAA	GCACCGGCGGACGGCCATTCGGGTCAATAATGGTAACGCGAAT	0.673894	33.1596
	ACGGCCCCGGAAAAGACCCACGGATGGC	ACGGCCCCGGAAAAGACCCA	CATGCGGGCAACGGCCCCGGAAAAGACCCACGGATGGCGACGA	-1.03882	16.2271
	ACGGCCCGTTTGCGCGCGTCCGGCATAA	ACGGCCCGTTTGCGCGCGTC	GAGAGAGAGAACGGCCCGTTTGCGCGCGTCCGGCATAATAAAT	1.3234	41.8054
	ACGGCCTGACTGACATGCCAGGGGGAGA	ACGGCCTGACTGACATGCCA	TAAGCCAACCACGGCCTGACTGACATGCCAGGGGGAGAGCATC	-1.6748	9.31293
	ACGGCCTGTTGGATGGCGATAGGGAGAC	ACGGCCTGTTGGATGGCGAT	GCGACGCATAACGGCCTGTTGGATGGCGATAGGGAGACGGGAT	0.0772971	29.7257
	ACGGCCTTTGACATAGTTAAAGGTGGTT	ACGGCCTTTGACATAGTTAA	GCGCATGCAGACGGCCTTTGACATAGTTAAAGGTGGTTTCGTC	-1.36213	11.4872
	ACGGCCTTTGCTGACCATACGGGCATAG	ACGGCCTTTGCTGACCATAC	ACAGCGGTGCACGGCCTTTGCTGACCATACGGGCATAGAATCC	-1.24337	13.2822
	ACGGCGAACCGTACGCTAACAGGCGCTT	ACGGCGAACCGTACGCTAAC	GGTTTACGCCACGGCGAACCGTACGCTAACAGGCGCTTGAGAG	0.0605549	30.4831
	ACGGCGAACGAGTAAATTTTTGGTCGCG	ACGGCGAACGAGTAAATTTT	CATCCAGTACACGGCGAACGAGTAAATTTTTGGTCGCGCTCGT	0.609671	31.3729
	ACGGCGAATCAAACAGTGAGCGGAGACG	ACGGCGAATCAAACAGTGAG	TTTCACCATCACGGCGAATCAAACAGTGAGCGGAGACGCGCAA	-1.39221	10.904
	ACGGCGACCAGAGACAGTCTGGGTTGTC	ACGGCGACCAGAGACAGTCT	TCGTGAAATAACGGCGACCAGAGACAGTCTGGGTTGTCATTTT	0.890916	39.2157
	ACGGCGACGCTCACCCATCGTGGCGAAC	ACGGCGACGCTCACCCATCG	TCTCCCAGAAACGGCGACGCTCACCCATCGTGGCGAACTGTTG	0.0132122	30.499
	ACGGCGAGCTTCGTACGGCTCGGTCATA	ACGGCGAGCTTCGTACGGCT	GGTACTCCGCACGGCGAGCTTCGTACGGCTCGGTCATATCTTC	0.310756	27.8427
	ACGGCGATAAACACCAGACTCGGTGAGA	ACGGCGATAAACACCAGACT	CAGGTTATCCACGGCGATAAACACCAGACTCGGTGAGAACACC	1.11702	39.8528
	ACGGCGATCACTTTGATTTGCGGCATCA	ACGGCGATCACTTTGATTTG	TTCCGCTTCTACGGCGATCACTTTGATTTGCGGCATCAGTTGT	0.347557	32.8737
	ACGGCGATCGCGCGAATACCTGGCACCC	ACGGCGATCGCGCGAATACC	GTCACATTTGACGGCGATCGCGCGAATACCTGGCACCCAGTCA	-2.08039	2.59938
	ACGGCGCAAAAATAGCGTACTGGCTGTG	ACGGCGCAAAAATAGCGTAC	ACATAACGGAACGGCGCAAAAATAGCGTACTGGCTGTGTTCGC	-0.00681553	29.338
	ACGGCGCAACATGGCAGAAGCGGTAAGC	ACGGCGCAACATGGCAGAAG	TCCATAAGTTACGGCGCAACATGGCAGAAGCGGTAAGCGGTTT	0.933294	30.6969
	ACGGCGCAGGCCAGCAAACCAGGTTTGC	ACGGCGCAGGCCAGCAAACC	CGGATTGTTCACGGCGCAGGCCAGCAAACCAGGTTTGCGCATT	-1.83189	6.25003
	ACGGCGCATTTCGAAAAGCGAGGTTGCT	ACGGCGCATTTCGAAAAGCG	TACCGGGCTTACGGCGCATTTCGAAAAGCGAGGTTGCTGCGTA	0.436765	33.5078
	ACGGCGCGGATATCAGTCTTCGGCAATG	ACGGCGCGGATATCAGTCTT	CGCCTGATGAACGGCGCGGATATCAGTCTTCGGCAATGCCGCT	-2.2887	0.685628
	ACGGCGCTTTCTCAGAGATGTGGTGCGC	ACGGCGCTTTCTCAGAGATG	GCAATGGCTAACGGCGCTTTCTCAGAGATGTGGTGCGCCATTT	0.532737	33.7843
	ACGGCGGAAGGTTCGAAGTTGGGTTCGC	ACGGCGGAAGGTTCGAAGTT	GCGAAACGGCACGGCGGAAGGTTCGAAGTTGGGTTCGCCCATA	0.928063	37.6267
	ACGGCGGCGTTTGTACTGTTCGGCAATG	ACGGCGGCGTTTGTACTGTT	CCAATACATCACGGCGGCGTTTGTACTGTTCGGCAATGTCGCG	-0.0515869	31.317
	ACGGCGGGCTTTTTCAGCCTGGGCGTTT	ACGGCGGGCTTTTTCAGCCT	CTTCCTGCTCACGGCGGGCTTTTTCAGCCTGGGCGTTTTTAGT	-2.22105	1.34779
	ACGGCGTCCATTGCGGTTTCAGGTTTTG	ACGGCGTCCATTGCGGTTTC	TCCTGCAAGAACGGCGTCCATTGCGGTTTCAGGTTTTGCTGTG	0.148315	29.8994
	ACGGCGTCGATATGGTGCGCAGGGTTTA	ACGGCGTCGATATGGTGCGC	TTTGCTCTCAACGGCGTCGATATGGTGCGCAGGGTTTAGCTTC	1.26693	40.8154
	ACGGCGTCGGCCTGGTTGTAGGGAGCAA	ACGGCGTCGGCCTGGTTGTA	CAGGCCGCGAACGGCGTCGGCCTGGTTGTAGGGAGCAATGAGA	-0.133622	27.0855
	ACGGCGTGGTCTTATCGAATTGGGAGAG	ACGGCGTGGTCTTATCGAAT	TCTTCCAGCCACGGCGTGGTCTTATCGAATTGGGAGAGTTGGA	0.635621	33.3635
	ACGGCTAAGATGGGTGAGGGCGGTAAGC	ACGGCTAAGATGGGTGAGGG	CCAGCGGCGAACGGCTAAGATGGGTGAGGGCGGTAAGCATCGC	-1.98551	4.34893
	ACGGCTCCTGAGTAAATAATCGGCTTTT	ACGGCTCCTGAGTAAATAAT	GTGATAAAAAACGGCTCCTGAGTAAATAATCGGCTTTTTCCCC	-0.58889	20.0264
	ACGGCTGAGGATTTTATTGTCGGCGGTG	ACGGCTGAGGATTTTATTGT	GCAGCTTTTTACGGCTGAGGATTTTATTGTCGGCGGTGTCGAT	0.951053	33.8484
	ACGGCTGGATCTCATGCTGATGGCTTTC	ACGGCTGGATCTCATGCTGA	TTGCGGGTTAACGGCTGGATCTCATGCTGATGGCTTTCCCAGT	1.35722	40.5314
	ACGGCTGTGCGGAATAAGGACGGTATAT	ACGGCTGTGCGGAATAAGGA	GCCTATCGCTACGGCTGTGCGGAATAAGGACGGTATATGACTA	0.650396	31.2433
	ACGGCTTAATCCCGTCCATTCGGCGATG	ACGGCTTAATCCCGTCCATT	CCGCCTGGCTACGGCTTAATCCCGTCCATTCGGCGATGGTTGC	0.594354	33.5335
	ACGGCTTCAGGTCCCTGCAACGGGCCGG	ACGGCTTCAGGTCCCTGCAA	GCGCATCGGCACGGCTTCAGGTCCCTGCAACGGGCCGGTATTC	-1.04453	16.3839
	ACGGCTTTATCGATAAGAAGCGGAACGT	ACGGCTTTATCGATAAGAAG	CATGAAATCTACGGCTTTATCGATAAGAAGCGGAACGTTTTCA	0.36511	33.8421
	ACGGCTTTGCGCAAGTTCGAAGGCATAA	ACGGCTTTGCGCAAGTTCGA	TCTTACGTGGACGGCTTTGCGCAAGTTCGAAGGCATAACGCAA	1.00029	30.6545
	ACGGGAAGATTTATGAAGAAAGGTTTTA	ACGGGAAGATTTATGAAGAA	TCTGAAAAGAACGGGAAGATTTATGAAGAAAGGTTTTATGTTG	1.15115	33.2922
	ACGGGAAGTTCGGGTCAACGCGGCCCCA	ACGGGAAGTTCGGGTCAACG	AGCATGGCAAACGGGAAGTTCGGGTCAACGCGGCCCCACAATT	-0.767488	20.559
	ACGGGAATAGGCCAGCTGCGCGGCAGCC	ACGGGAATAGGCCAGCTGCG	GCTTGTTATCACGGGAATAGGCCAGCTGCGCGGCAGCCTGCGC	-1.10188	12.9831
	ACGGGACTTTATCTCTGATGCGGCGAAC	ACGGGACTTTATCTCTGATG	CAGTCAGAGTACGGGACTTTATCTCTGATGCGGCGAACGTATT	-0.883848	19.0672
	ACGGGAGACATTGGTTTCTTTGGTCCAG	ACGGGAGACATTGGTTTCTT	CAACAATAATACGGGAGACATTGGTTTCTTTGGTCCAGCGGGT	1.02228	35.474
	ACGGGAGAGCTGCAGGCGACGGGAGGCA	ACGGGAGAGCTGCAGGCGAC	CAATGTCGCCACGGGAGAGCTGCAGGCGACGGGAGGCACTTTC	0.197732	30.7324
	ACGGGAGAGTAACAATTGACCGGCAGGT	ACGGGAGAGTAACAATTGAC	TGGATTCGGAACGGGAGAGTAACAATTGACCGGCAGGTGTTAA	-1.67246	8.07179
	ACGGGATACTACCTGCGCATCGGTCACG	ACGGGATACTACCTGCGCAT	AGGTATCACGACGGGATACTACCTGCGCATCGGTCACGCCACG	0.272059	35.4619
	ACGGGATTTGTTCATCCGGCAGGTTGAG	ACGGGATTTGTTCATCCGGC	TCGATCACTAACGGGATTTGTTCATCCGGCAGGTTGAGCGAAA	0.295759	31.5816
	ACGGGCAATCAAATCTGCCGTGGCAGGG	ACGGGCAATCAAATCTGCCG	CGGCAGCAACACGGGCAATCAAATCTGCCGTGGCAGGGGCGAG	-0.270334	30.1645
	ACGGGCAATTAATAACAAAACGGGGCGG	ACGGGCAATTAATAACAAAA	CCACGGCGATACGGGCAATTAATAACAAAACGGGGCGGGCAGC	0.223638	27.0598
	ACGGGCACAACTCCTTGTTCGGGAAAGT	ACGGGCACAACTCCTTGTTC	AACATACAACACGGGCACAACTCCTTGTTCGGGAAAGTTGTAA	0.227775	29.6078
	ACGGGCACCAGTAACGATAACGGTGCAA	ACGGGCACCAGTAACGATAA	CAGTCCTACTACGGGCACCAGTAACGATAACGGTGCAACCCGC	-0.27988	23.2113
	ACGGGCATTTGCCATCAGCACGGCAATC	ACGGGCATTTGCCATCAGCA	CACTGTTACCACGGGCATTTGCCATCAGCACGGCAATCGAGTA	-2.16823	1.86795
	ACGGGCCACGGCAAAGAAAGTGGCAAAG	ACGGGCCACGGCAAAGAAAG	AGCTTTGATTACGGGCCACGGCAAAGAAAGTGGCAAAGTCAGA	-1.66336	7.54711
	ACGGGCCGCCTGTGCTGCTCGGGGGTAA	ACGGGCCGCCTGTGCTGCTC	AACAGGCGCGACGGGCCGCCTGTGCTGCTCGGGGGTAACACCT	1.55497	34.504
	ACGGGCCGCCTGTTCCGAACTGGCGTCG	ACGGGCCGCCTGTTCCGAAC	TAAGTGCCGAACGGGCCGCCTGTTCCGAACTGGCGTCGATAAG	0.863375	36.3785
	ACGGGCGAAATTATCTGGTCAGGTAAAG	ACGGGCGAAATTATCTGGTC	GCTGGTGCAGACGGGCGAAATTATCTGGTCAGGTAAAGGTGCC	-0.132056	25.0262
	ACGGGCGCATCAGCATAAGGGGGAGGTG	ACGGGCGCATCAGCATAAGG	CAACACCACTACGGGCGCATCAGCATAAGGGGGAGGTGAGAGT	0.589031	37.4575
	ACGGGCTAGGGATATCACGTAGGCCAGA	ACGGGCTAGGGATATCACGT	TCGGTGATAGACGGGCTAGGGATATCACGTAGGCCAGATACCT	-0.170571	23.2526
	ACGGGGCGAGGATTTCATCAAGGAAACC	ACGGGGCGAGGATTTCATCA	GTGGGCAGCCACGGGGCGAGGATTTCATCAAGGAAACCGTCCT	-1.19934	16.3984
	ACGGGTATCAACCGGCATTTCGGCTTCC	ACGGGTATCAACCGGCATTT	GCTGATGAGTACGGGTATCAACCGGCATTTCGGCTTCCAGCAC	0.699108	34.0939
	ACGGGTCCATTGCAAAACAAGGGTATCG	ACGGGTCCATTGCAAAACAA	CATCGCCGTAACGGGTCCATTGCAAAACAAGGGTATCGAAGCC	-0.499614	23.6374
	ACGGGTCTTACAATCCTTGCAGGCCGCC	ACGGGTCTTACAATCCTTGC	ATAACCCTTAACGGGTCTTACAATCCTTGCAGGCCGCCAACAC	0.500672	35.7782
	ACGGGTGATAATTTTCATAATGGGATAC	ACGGGTGATAATTTTCATAA	TGGCTTCACCACGGGTGATAATTTTCATAATGGGATACCTCTG	0.232723	31.0674
	ACGGGTGATTTCGTAGCCAGTGGCATTC	ACGGGTGATTTCGTAGCCAG	CATCACGGGTACGGGTGATTTCGTAGCCAGTGGCATTCATGTT	-0.0444416	26.8529
	ACGGGTGCGGCCTTACGACGTGGACTTC	ACGGGTGCGGCCTTACGACG	CCTGACGGCAACGGGTGCGGCCTTACGACGTGGACTTCTCCCG	-0.714326	19.0545
	ACGGGTTCACGATATTTTTGCGGCAATG	ACGGGTTCACGATATTTTTG	AGAAACCAGCACGGGTTCACGATATTTTTGCGGCAATGCACAC	0.685508	34.1623
	ACGGTAAATGGAGATCGTTTTGGTAGGC	ACGGTAAATGGAGATCGTTT	AGGTTTAACAACGGTAAATGGAGATCGTTTTGGTAGGCATTCT	0.846817	36.4719
	ACGGTACATCTCCTGTGCCTGGGCTTCG	ACGGTACATCTCCTGTGCCT	TCGCCAGATAACGGTACATCTCCTGTGCCTGGGCTTCGGTCAG	-1.38931	10.9727
	ACGGTACGGCACCACACTTCGGGGATGA	ACGGTACGGCACCACACTTC	CCTAAACTTAACGGTACGGCACCACACTTCGGGGATGAAATGT	0.92692	37.4406
	ACGGTACGTTGCGGTTAACGTGGGTCGG	ACGGTACGTTGCGGTTAACG	TGCTCAAACAACGGTACGTTGCGGTTAACGTGGGTCGGCAGCA	-0.215167	27.3085
	ACGGTAGCAATGCCCTGTTCCGGGTAGA	ACGGTAGCAATGCCCTGTTC	GATTTCATTCACGGTAGCAATGCCCTGTTCCGGGTAGATGAAG	-1.09462	18.6825
	ACGGTAGCCGTTGACCATGGTGGAGATC	ACGGTAGCCGTTGACCATGG	ATTTGTGGCTACGGTAGCCGTTGACCATGGTGGAGATCACCGT	-2.1066	3.22323
	ACGGTAGGCACGTTTGATGGTGGTCGCA	ACGGTAGGCACGTTTGATGG	TCATCAGCTTACGGTAGGCACGTTTGATGGTGGTCGCATCATC	-2.06397	2.99729
	ACGGTATGGTCGAGTCGAACCGGACGAC	ACGGTATGGTCGAGTCGAAC	CTCACGAACCACGGTATGGTCGAGTCGAACCGGACGACTTAGT	-0.139347	25.2672
	ACGGTATTCTTCTAGCACGACGGTTCTC	ACGGTATTCTTCTAGCACGA	CTACGTGCTTACGGTATTCTTCTAGCACGACGGTTCTCCTCGC	0.662392	30.558
	ACGGTATTTACTTTGAGCACCGGTAGTC	ACGGTATTTACTTTGAGCAC	CGTTGCCAAGACGGTATTTACTTTGAGCACCGGTAGTCTGGAA	0.672291	34.9477
	ACGGTCAGCACAGCATCAGGCGGCAGTG	ACGGTCAGCACAGCATCAGG	AGAAAGTGTCACGGTCAGCACAGCATCAGGCGGCAGTGCGACT	-1.62798	9.61613
	ACGGTCAGTAGTTTCAAAACAGGTCATC	ACGGTCAGTAGTTTCAAAAC	TGCCGTTGTTACGGTCAGTAGTTTCAAAACAGGTCATCGCGCG	-1.02408	18.9293
	ACGGTCATAGATCTCCTGCAAGGTTTTC	ACGGTCATAGATCTCCTGCA	CGCTACGCGTACGGTCATAGATCTCCTGCAAGGTTTTCCCTGA	-1.14973	14.3419
	ACGGTCATCCCTTCTGCCGGAGGAAGCT	ACGGTCATCCCTTCTGCCGG	CAGTTCACGCACGGTCATCCCTTCTGCCGGAGGAAGCTGCTGC	-0.64348	19.037
	ACGGTCCATGATCACGTACATGGAGTAG	ACGGTCCATGATCACGTACA	ACGGCAACGCACGGTCCATGATCACGTACATGGAGTAGTTTAA	0.670894	27.8695
	ACGGTCCTTATGTACTCGCCCGGTGATG	ACGGTCCTTATGTACTCGCC	TGAGAAGTTTACGGTCCTTATGTACTCGCCCGGTGATGTCGTC	-1.57262	9.1773
	ACGGTCGCTTCTGCCGACATCGGAGACA	ACGGTCGCTTCTGCCGACAT	ACCACGCACTACGGTCGCTTCTGCCGACATCGGAGACATCATT	-1.42068	9.91392
	ACGGTGACATTGGCTGGTAAAGGTGTGA	ACGGTGACATTGGCTGGTAA	TTCAGCACGGACGGTGACATTGGCTGGTAAAGGTGTGAAATCA	-0.0498149	31.8287
	ACGGTGATAGTGTCTTCTTTCGGTTCAA	ACGGTGATAGTGTCTTCTTT	TGCAGCGGTAACGGTGATAGTGTCTTCTTTCGGTTCAACCGCT	0.969798	36.1568
	ACGGTGATAGTTTTCGAAACGGGTTTCC	ACGGTGATAGTTTTCGAAAC	TTTCCAGAATACGGTGATAGTTTTCGAAACGGGTTTCCGCGAT	0.422045	30.0287
	ACGGTGATATGCGCCAAGAGTGGTTTGC	ACGGTGATATGCGCCAAGAG	ACTGCCATTTACGGTGATATGCGCCAAGAGTGGTTTGCGTGCC	-0.153068	27.1377
	ACGGTGATTGCGTCGCCATGCGGGGTGT	ACGGTGATTGCGTCGCCATG	CAGATCGAACACGGTGATTGCGTCGCCATGCGGGGTGTTCATT	0.00122684	32.8583
	ACGGTGCAATTCCCGTTTGTTGGCGAAA	ACGGTGCAATTCCCGTTTGT	ACCACAATAAACGGTGCAATTCCCGTTTGTTGGCGAAAAAGCT	-2.23326	0.920091
	ACGGTGCTGTAAAAGGTTGTCGGCGTCT	ACGGTGCTGTAAAAGGTTGT	TTGTCATACAACGGTGCTGTAAAAGGTTGTCGGCGTCTTTGCC	0.444213	36.4834
	ACGGTGGCCGTCGGTTGCCACGGTGCGC	ACGGTGGCCGTCGGTTGCCA	AGACCGCCAGACGGTGGCCGTCGGTTGCCACGGTGCGCAGTTC	-0.55809	25.1919
	ACGGTGGCGTACGACCATGATGGCTACA	ACGGTGGCGTACGACCATGA	GCGTCACAGCACGGTGGCGTACGACCATGATGGCTACAGGGTT	0.43853	33.7294
	ACGGTGGGACGTGGTTCAGAAGGTGTAG	ACGGTGGGACGTGGTTCAGA	AAACACCAGCACGGTGGGACGTGGTTCAGAAGGTGTAGCTGCC	0.45254	31.2018
	ACGGTGGGTGTTCCTGCGATGGGGGAAC	ACGGTGGGTGTTCCTGCGAT	TTTAAATCAAACGGTGGGTGTTCCTGCGATGGGGGAACAACCA	0.722585	32.3484
	ACGGTGTTAGCAACAACAGACGGTTCTT	ACGGTGTTAGCAACAACAGA	GCCGCCTTTAACGGTGTTAGCAACAACAGACGGTTCTTCGCCG	0.424943	35.4619
	ACGGTGTTCCAGGAGAGACGTGGATCGT	ACGGTGTTCCAGGAGAGACG	CACCACATCAACGGTGTTCCAGGAGAGACGTGGATCGTGGATG	0.139654	29.1584
	ACGGTTAAGCGAATCGGCAAGGGCCATT	ACGGTTAAGCGAATCGGCAA	CGACAAACCGACGGTTAAGCGAATCGGCAAGGGCCATTCCGAC	0.215283	30.3654
	ACGGTTCCATTGTACCCAATCGGTGGTC	ACGGTTCCATTGTACCCAAT	CTTCGTCCAGACGGTTCCATTGTACCCAATCGGTGGTCAGTGT	-1.69416	8.9312
	ACGGTTCGCCGTAATTACACTGGGCGAT	ACGGTTCGCCGTAATTACAC	GCCGCGGTGAACGGTTCGCCGTAATTACACTGGGCGATGGTCC	-0.811425	21.9383
	ACGGTTCGTTTTCTGATTACAGGCCGTG	ACGGTTCGTTTTCTGATTAC	TGACCGGTTCACGGTTCGTTTTCTGATTACAGGCCGTGACTAC	-0.629157	19.4101
	ACGGTTGTCAGATTCTCGTTAGGATATG	ACGGTTGTCAGATTCTCGTT	TTCAGGCATAACGGTTGTCAGATTCTCGTTAGGATATGCCTCA	0.918883	37.9678
	ACGGTTTATCACTCGACGAAGGGGAAGG	ACGGTTTATCACTCGACGAA	AGACATGTTTACGGTTTATCACTCGACGAAGGGGAAGGTGCAG	1.00486	42.7261
	ACGGTTTGAGAACCCTGTCCAGGGAACA	ACGGTTTGAGAACCCTGTCC	CAGCATTCCAACGGTTTGAGAACCCTGTCCAGGGAACACAAAT	-0.549216	24.7143
	ACGGTTTGCCAGTTCACCATCGGTGGTG	ACGGTTTGCCAGTTCACCAT	GGTGCATTAAACGGTTTGCCAGTTCACCATCGGTGGTGAACAG	-0.491541	24.0965
	ACGGTTTTCACGGTAGCGACCGGTCAAC	ACGGTTTTCACGGTAGCGAC	GGTAGCCCGGACGGTTTTCACGGTAGCGACCGGTCAACTCTTC	1.42183	37.1351
	ACGTAAAAATCGATGTCGCCAGGCTGTT	ACGTAAAAATCGATGTCGCC	TTCCCTGACCACGTAAAAATCGATGTCGCCAGGCTGTTTTCCC	-0.0423854	28.7533
	ACGTAAACCATAACAAAGTACGGGTATA	ACGTAAACCATAACAAAGTA	GAAAATCGGTACGTAAACCATAACAAAGTACGGGTATATCGAG	-1.59411	8.65612
	ACGTAAACCGTCCATGATAACGGTGTGA	ACGTAAACCGTCCATGATAA	GTGTCAGCGTACGTAAACCGTCCATGATAACGGTGTGAGCGGC	0.393685	27.8561
	ACGTAAACGCATTAAATAATCGGTTTTC	ACGTAAACGCATTAAATAAT	TCTGGCAACGACGTAAACGCATTAAATAATCGGTTTTCGTTAA	-1.86427	5.32301
	ACGTAAATACCTTTTTTATCTGGCGTCA	ACGTAAATACCTTTTTTATC	GTTCACCGTGACGTAAATACCTTTTTTATCTGGCGTCAGACTG	0.0657778	27.9336
	ACGTAAATCCGAAGAAAGACCGGAAATA	ACGTAAATCCGAAGAAAGAC	TTTCCAGAACACGTAAATCCGAAGAAAGACCGGAAATACCTAA	-0.642985	22.0563
	ACGTAAATCTTGTAATACCGTGGTTTTC	ACGTAAATCTTGTAATACCG	TGCAAATTTTACGTAAATCTTGTAATACCGTGGTTTTCTCTTT	-0.506146	21.9825
	ACGTAACAAAATATCGCTTACGGCAGGC	ACGTAACAAAATATCGCTTA	CGCTGTAATCACGTAACAAAATATCGCTTACGGCAGGCTCGTT	-0.177113	28.0455
	ACGTAACATCACATCCACATCGGCCTGA	ACGTAACATCACATCCACAT	AGGGATTTTCACGTAACATCACATCCACATCGGCCTGACTGAA	1.19047	37.3615
	ACGTAACTCGAGTAATCGTCTGGCCATC	ACGTAACTCGAGTAATCGTC	GAGGAATTTGACGTAACTCGAGTAATCGTCTGGCCATCGACAT	-1.74422	7.24879
	ACGTAACTGGAGGAATGAAATGGAGTTT	ACGTAACTGGAGGAATGAAA	CGTAGCGTTCACGTAACTGGAGGAATGAAATGGAGTTTTTCAA	-1.38136	11.9911
	ACGTAATCCAGATAGCTCAGAGGTGTCG	ACGTAATCCAGATAGCTCAG	CTTATCCATCACGTAATCCAGATAGCTCAGAGGTGTCGCCGGG	0.992449	32.7097
	ACGTAATGCCTGCGCCTGAGCGGGCGGC	ACGTAATGCCTGCGCCTGAG	CCAGCGACGCACGTAATGCCTGCGCCTGAGCGGGCGGCATACT	-1.80353	6.38286
	ACGTAATTCACGTATTAGCATGGCCGCC	ACGTAATTCACGTATTAGCA	CCAACGCAGCACGTAATTCACGTATTAGCATGGCCGCCAACGT	-0.00687142	27.2221
	ACGTAATTCTCCCTCTTTGAAGGCAAAC	ACGTAATTCTCCCTCTTTGA	CGTAATATCGACGTAATTCTCCCTCTTTGAAGGCAAACGGGAA	0.823386	32.1447
	ACGTAATTGACGTCGAATCATGGTTTTC	ACGTAATTGACGTCGAATCA	TTTAGCATTGACGTAATTGACGTCGAATCATGGTTTTCAGCCT	0.401911	35.7634
	ACGTAATTGTGCAAGATGAATGGTTCTG	ACGTAATTGTGCAAGATGAA	GAAGAACATCACGTAATTGTGCAAGATGAATGGTTCTGAGACT	-0.361879	22.0969
	ACGTACAGGCAGAAGCGCATCGGGTTGA	ACGTACAGGCAGAAGCGCAT	CGGGGTGCAAACGTACAGGCAGAAGCGCATCGGGTTGATGATA	1.10802	38.2677
	ACGTACCACCAGGTTCCTGATGGAACAC	ACGTACCACCAGGTTCCTGA	AAATGGGTAAACGTACCACCAGGTTCCTGATGGAACACCAGCG	0.42827	36.8469
	ACGTACCAGCGTTTCGCAGGTGGAATTA	ACGTACCAGCGTTTCGCAGG	TTTGCTGTAAACGTACCAGCGTTTCGCAGGTGGAATTAGTGTG	1.18043	36.2351
	ACGTACCAGTGCGTCACGGATGGCATCA	ACGTACCAGTGCGTCACGGA	TATACAACTGACGTACCAGTGCGTCACGGATGGCATCACCATT	0.42531	29.9021
	ACGTACCTCCAACAACCAGATGGCTAAT	ACGTACCTCCAACAACCAGA	ATACCCCTGCACGTACCTCCAACAACCAGATGGCTAATCTGCC	0.827835	33.8939
	ACGTACTCGCAGCATACTGATGGCGTCG	ACGTACTCGCAGCATACTGA	GCCAGGCTTCACGTACTCGCAGCATACTGATGGCGTCGTCCAG	0.596516	32.7279
	ACGTACTGACCACGTCAAAGTGGCTGGC	ACGTACTGACCACGTCAAAG	GCATTGAGTAACGTACTGACCACGTCAAAGTGGCTGGCGGTGC	-1.25713	11.3416
	ACGTACTGCTTCGTTTCCTGCGGCAACG	ACGTACTGCTTCGTTTCCTG	CATTTTAGGCACGTACTGCTTCGTTTCCTGCGGCAACGGTAAC	-0.0945672	27.19
	ACGTACTGGCTCTTCTTCAATGGCGGCC	ACGTACTGGCTCTTCTTCAA	TCGCCGGTTGACGTACTGGCTCTTCTTCAATGGCGGCCATCAC	0.259717	32.8961
	ACGTACTTCGCCACCTGAAGTGGGTTGT	ACGTACTTCGCCACCTGAAG	CAGGATCTTTACGTACTTCGCCACCTGAAGTGGGTTGTACCGT	-1.96529	4.20803
	ACGTAGCCTGTGAGGCGACTGGGGTGCG	ACGTAGCCTGTGAGGCGACT	CAAAGCAATAACGTAGCCTGTGAGGCGACTGGGGTGCGTTGGT	0.62027	30.74
	ACGTAGGAGATTAATAACGCAGGGATCA	ACGTAGGAGATTAATAACGC	CGACGAGATGACGTAGGAGATTAATAACGCAGGGATCATTACC	0.593396	33.5993
	ACGTAGGTAGCGTTCTACATCGGTGTGT	ACGTAGGTAGCGTTCTACAT	CGCTCAGATAACGTAGGTAGCGTTCTACATCGGTGTGTAAATC	0.466477	31.6963
	ACGTATAGCATGCAAGGAATAGGCTGGC	ACGTATAGCATGCAAGGAAT	TGCTTTTTCCACGTATAGCATGCAAGGAATAGGCTGGCTTTCG	0.295074	33.0847
	ACGTATTTACCGCTCTCCGTCGGTAACC	ACGTATTTACCGCTCTCCGT	ATTTCTCGCCACGTATTTACCGCTCTCCGTCGGTAACCCTTCC	1.10731	35.9224
	ACGTCAAAGTGACGTGCACGCGGATACT	ACGTCAAAGTGACGTGCACG	AATACGCGCAACGTCAAAGTGACGTGCACGCGGATACTGTGAC	-0.744257	19.6123
	ACGTCAATACGCCGCAACGTCGGGTCGA	ACGTCAATACGCCGCAACGT	GACATCTGCAACGTCAATACGCCGCAACGTCGGGTCGAGGGTG	0.493017	32.3011
	ACGTCATTAGCGATAAATGTCGGCAGCG	ACGTCATTAGCGATAAATGT	CATTTTTATCACGTCATTAGCGATAAATGTCGGCAGCGGTTCC	1.26154	38.0593
	ACGTCCCAGCTCCATCCACACGGCGGCG	ACGTCCCAGCTCCATCCACA	GTGCCCCCAGACGTCCCAGCTCCATCCACACGGCGGCGAGAGT	0.88558	37.4137
	ACGTCCCATCAGTACATCAATGGTATGG	ACGTCCCATCAGTACATCAA	TTTTGCGCAGACGTCCCATCAGTACATCAATGGTATGGCTTTC	-0.372905	20.6273
	ACGTCCCCCGCCCAATCGATGGGATATA	ACGTCCCCCGCCCAATCGAT	AAAATCCGTTACGTCCCCCGCCCAATCGATGGGATATAACCCT	0.772339	39.0312
	ACGTCCGGAACTCCGGAAAGCGGCGCAG	ACGTCCGGAACTCCGGAAAG	GTGCGCCCAAACGTCCGGAACTCCGGAAAGCGGCGCAGATAAT	-1.92629	5.22484
	ACGTCCGGCAGGAGCGATGAAGGGTCTG	ACGTCCGGCAGGAGCGATGA	CGGTGAAAACACGTCCGGCAGGAGCGATGAAGGGTCTGGATTA	-1.06562	15.3679
	ACGTCCGGCTAGATGAGTACAGGTCACG	ACGTCCGGCTAGATGAGTAC	CGGCAATCAAACGTCCGGCTAGATGAGTACAGGTCACGCCGTG	-0.182457	26.6128
	ACGTCCGGTCCCTGGCTTCAGGGTAAAT	ACGTCCGGTCCCTGGCTTCA	CGAGCGCCAGACGTCCGGTCCCTGGCTTCAGGGTAAATATCGT	0.523491	31.9424
	ACGTCCGTAATGTTCTGTTCCGGGCGGA	ACGTCCGTAATGTTCTGTTC	CCAATAATGAACGTCCGTAATGTTCTGTTCCGGGCGGAAATGC	-0.507371	20.0361
	ACGTCCGTCAGCCAAGCATGTGGCTCCA	ACGTCCGTCAGCCAAGCATG	ACGCGTCAGGACGTCCGTCAGCCAAGCATGTGGCTCCAGACTG	0.779806	34.6155
	ACGTCCTCCCGCCAGTATCAGGGCAACA	ACGTCCTCCCGCCAGTATCA	GGCGGGTACCACGTCCTCCCGCCAGTATCAGGGCAACAGATTT	0.521808	36.196
	ACGTCGAGGTCAGGTTGGTCTGGTTGGT	ACGTCGAGGTCAGGTTGGTC	CCGGTATAGAACGTCGAGGTCAGGTTGGTCTGGTTGGTGAGAA	0.799855	38.5412
	ACGTCGCGCAGTTTTACGTGCGGCAGAA	ACGTCGCGCAGTTTTACGTG	ACCGATAACGACGTCGCGCAGTTTTACGTGCGGCAGAACTGCG	0.00470406	31.1806
	ACGTCGCGTCTTGCACTCTTCGGTCTGA	ACGTCGCGTCTTGCACTCTT	TTATTCGCTAACGTCGCGTCTTGCACTCTTCGGTCTGAATGCT	0.27145	34.7649
	ACGTCGGGCGGAAATGCATCTGGAATGC	ACGTCGGGCGGAAATGCATC	CCGTTATATAACGTCGGGCGGAAATGCATCTGGAATGCCATAA	0.696266	34.8183
	ACGTCGTCACCGTGGCAGGCAGGTACTT	ACGTCGTCACCGTGGCAGGC	CAATGCAATAACGTCGTCACCGTGGCAGGCAGGTACTTCAGGA	-1.43911	11.55
	ACGTCGTCGAGCCAGTCTTCGGGCTGCT	ACGTCGTCGAGCCAGTCTTC	ATCACCGGGAACGTCGTCGAGCCAGTCTTCGGGCTGCTTAGTC	0.227011	28.125
	ACGTCTACAGTACGGTCGTGCGGTTTCA	ACGTCTACAGTACGGTCGTG	GCGGATCGTCACGTCTACAGTACGGTCGTGCGGTTTCAGCTCA	-0.120816	26.096
	ACGTCTGGCAGATATTCTCCAGGTTACA	ACGTCTGGCAGATATTCTCC	AGTTGTAACAACGTCTGGCAGATATTCTCCAGGTTACATTCCC	0.359881	32.372
	ACGTCTGTGAAAGTTTTTTCGGGAATAA	ACGTCTGTGAAAGTTTTTTC	ATCTCCTTGGACGTCTGTGAAAGTTTTTTCGGGAATAAAGGTG	-0.0404928	22.8717
	ACGTGAAAGGAACAACCAAATGGATGAC	ACGTGAAAGGAACAACCAAA	TGTGAACGTTACGTGAAAGGAACAACCAAATGGATGACCAGTT	0.369705	30.7591
	ACGTGAATATAACCAGCACGAGGGTCAG	ACGTGAATATAACCAGCACG	CCGATAACTGACGTGAATATAACCAGCACGAGGGTCAGCAATA	0.078142	29.5105
	ACGTGAATTTGCTGGCTCTCAGGGCTGG	ACGTGAATTTGCTGGCTCTC	CAGATTCCAGACGTGAATTTGCTGGCTCTCAGGGCTGGCGATA	-0.431967	24.5153
	ACGTGACCCGCGACATAATGCGGAGTTA	ACGTGACCCGCGACATAATG	CCCAAGCAATACGTGACCCGCGACATAATGCGGAGTTATGTCA	-0.396687	24.5236
	ACGTGACGTCTTAATCGCCTGGGGATAG	ACGTGACGTCTTAATCGCCT	CCACGCCAGGACGTGACGTCTTAATCGCCTGGGGATAGCTGGG	-1.28433	12.5439
	ACGTGAGGTCAGTTTAAAGGCGGTAGCC	ACGTGAGGTCAGTTTAAAGG	TGGTGATAAGACGTGAGGTCAGTTTAAAGGCGGTAGCCGTTGA	0.753193	37.3124
	ACGTGATTAGTCATATTCACCGGGCAAG	ACGTGATTAGTCATATTCAC	ATTGAAATAGACGTGATTAGTCATATTCACCGGGCAAGGTTTA	-0.271035	32.4827
	ACGTGCAACGCATCTTCAACAGGATCAT	ACGTGCAACGCATCTTCAAC	TGGTGCGGTAACGTGCAACGCATCTTCAACAGGATCATGCTTT	0.62948	35.6408
	ACGTGCAGAAATTCGCGCATCGGTGTAC	ACGTGCAGAAATTCGCGCAT	CATATCATCGACGTGCAGAAATTCGCGCATCGGTGTACCGCTG	0.647246	32.7124
	ACGTGCAGCAGCCCCTGACCAGGCAGCA	ACGTGCAGCAGCCCCTGACC	AATGGGCACGACGTGCAGCAGCCCCTGACCAGGCAGCATATCA	-1.34999	11.415
	ACGTGCATCCCATACCCACCAGGTGCCC	ACGTGCATCCCATACCCACC	CAGAAGTCAGACGTGCATCCCATACCCACCAGGTGCCCCACAT	-1.73727	7.31505
	ACGTGCCAGCAGCTTTTGTTCGGCGGTT	ACGTGCCAGCAGCTTTTGTT	ACGCCTGATAACGTGCCAGCAGCTTTTGTTCGGCGGTTTGCGT	0.286425	33.0802
	ACGTGCCATTGCGAAAATGACGGTGAAC	ACGTGCCATTGCGAAAATGA	AGCCAACGGTACGTGCCATTGCGAAAATGACGGTGAACATGGA	0.99265	34.0666
	ACGTGCCCACCAGCGCCAGTTGGGCATG	ACGTGCCCACCAGCGCCAGT	TCCTGATGCAACGTGCCCACCAGCGCCAGTTGGGCATGAGGAC	0.210966	33.403
	ACGTGCCGTGGAAACCATAACGGCGTAC	ACGTGCCGTGGAAACCATAA	TAGCGGTGCGACGTGCCGTGGAAACCATAACGGCGTACACCTA	-1.09064	14.8299
	ACGTGGCGGCGTTAATATCGCGGGCTAT	ACGTGGCGGCGTTAATATCG	AAAGGTTGATACGTGGCGGCGTTAATATCGCGGGCTATTTTCA	0.202514	34.9214
	ACGTGGGAGCAGCTGCAGCGCGGCCAGT	ACGTGGGAGCAGCTGCAGCG	CTTCATTGAGACGTGGGAGCAGCTGCAGCGCGGCCAGTTCCGC	-1.29957	13.1392
	ACGTGGGTAACGCAGCGCCCCGGCAATG	ACGTGGGTAACGCAGCGCCC	ACCAGCGATAACGTGGGTAACGCAGCGCCCCGGCAATGACCGC	-0.680702	19.7423
	ACGTGGGTGTATTTACGCTGTGGAAGCA	ACGTGGGTGTATTTACGCTG	CGCGTCCAGTACGTGGGTGTATTTACGCTGTGGAAGCATTGCC	0.424688	32.7647
	ACGTGGTCGTACTACCAGAATGGTATCC	ACGTGGTCGTACTACCAGAA	ACTGAACCTGACGTGGTCGTACTACCAGAATGGTATCCATCAC	-0.0283408	28.5995
	ACGTGGTGATAAGCCCTTGTGGGCCAAG	ACGTGGTGATAAGCCCTTGT	AGTTGTTTCAACGTGGTGATAAGCCCTTGTGGGCCAAGCTCTG	0.749975	38.504
	ACGTGGTGTAGGCGGTGCTGTGGGCAAA	ACGTGGTGTAGGCGGTGCTG	TTTTCCACCGACGTGGTGTAGGCGGTGCTGTGGGCAAAGCCGC	-2.0872	2.34059
	ACGTGTTCATGGTTTGCTTCTGGATTAA	ACGTGTTCATGGTTTGCTTC	CAGCAGGCAGACGTGTTCATGGTTTGCTTCTGGATTAATTTTT	-0.0741673	27.8055
	ACGTTAAATTTGCCTTTGTGCGGGTTAA	ACGTTAAATTTGCCTTTGTG	TTTGGCGGTGACGTTAAATTTGCCTTTGTGCGGGTTAATCAGC	0.336674	27.1208
	ACGTTAATCTGAGGAAATTATGGCTGAC	ACGTTAATCTGAGGAAATTA	CCGGGCGCTAACGTTAATCTGAGGAAATTATGGCTGACACTCG	0.875164	32.6825
	ACGTTAATGGTGATCCCACGCGGTCCAA	ACGTTAATGGTGATCCCACG	TGGCTGGACGACGTTAATGGTGATCCCACGCGGTCCAAAATCA	0.807469	29.6263
	ACGTTACGATCCTCCTGTCCAGGCGACG	ACGTTACGATCCTCCTGTCC	CTCCTGAGCAACGTTACGATCCTCCTGTCCAGGCGACGCCATG	-0.519818	26.9094
	ACGTTAGATGCTTTTAGCTACGGCACTG	ACGTTAGATGCTTTTAGCTA	TGAAGAAAGGACGTTAGATGCTTTTAGCTACGGCACTGTTAAT	1.34694	39.783
	ACGTTAGCGGTTCATCGTCGTGGTACAG	ACGTTAGCGGTTCATCGTCG	ACCAGATCAAACGTTAGCGGTTCATCGTCGTGGTACAGCATTA	1.70946	45.1007
	ACGTTATAGATAACGACCGCAGGAATCG	ACGTTATAGATAACGACCGC	GCGTGCAAATACGTTATAGATAACGACCGCAGGAATCGCTGCC	-0.130052	30.33
	ACGTTATCCAGTGACAGCATTGGTACTT	ACGTTATCCAGTGACAGCAT	TTCATCAAAAACGTTATCCAGTGACAGCATTGGTACTTCATGG	-0.149249	28.4262
	ACGTTATCGAGATAGTAATGCGGGTCAG	ACGTTATCGAGATAGTAATG	TTCCAGCAGCACGTTATCGAGATAGTAATGCGGGTCAGTGATT	0.855659	33.6423
	ACGTTATCGGTGGCGGCATATGGAGCGA	ACGTTATCGGTGGCGGCATA	TGCCGCAAGCACGTTATCGGTGGCGGCATATGGAGCGACTTCA	0.655259	35.5379
	ACGTTATGTAACGGAGAGTTCGGCATGT	ACGTTATGTAACGGAGAGTT	CAATGCCTTTACGTTATGTAACGGAGAGTTCGGCATGTCACAC	0.889814	33.3026
	ACGTTATTCCTGCGAATGCGAGGGGGCG	ACGTTATTCCTGCGAATGCG	ATGAGTCATTACGTTATTCCTGCGAATGCGAGGGGGCGCAATT	1.07743	38.0557
	ACGTTCAAGCACCCAACGGATGGAACTA	ACGTTCAAGCACCCAACGGA	CAGCGAGCGCACGTTCAAGCACCCAACGGATGGAACTATCGTC	0.376298	27.9991
	ACGTTCACGCACATCACGGGGGGCAGCA	ACGTTCACGCACATCACGGG	GCTGCCAGGTACGTTCACGCACATCACGGGGGGCAGCATAGAC	-1.76729	7.74276
	ACGTTCACTTCACGACGGGACGGTTTAT	ACGTTCACTTCACGACGGGA	TTCTACCGGGACGTTCACTTCACGACGGGACGGTTTATCCAGC	-0.438719	23.5603
	ACGTTCAGACCGCGCGCCTGCGGCATTA	ACGTTCAGACCGCGCGCCTG	CTTACTGCCGACGTTCAGACCGCGCGCCTGCGGCATTACCACC	-0.432517	26.5925
	ACGTTCAGTGCCAGAGCCATCGGCATCA	ACGTTCAGTGCCAGAGCCAT	CAGCGGTGAAACGTTCAGTGCCAGAGCCATCGGCATCAGTGCT	0.719888	45.7247
	ACGTTCATAGTCATATCTCCAGGTAAAA	ACGTTCATAGTCATATCTCC	TATTGCAATAACGTTCATAGTCATATCTCCAGGTAAAAAAGGC	-2.19074	2.37758
	ACGTTCATGCAATACGCGGATGGCGTCA	ACGTTCATGCAATACGCGGA	ATTGCAGTGAACGTTCATGCAATACGCGGATGGCGTCATCACC	-0.437844	23.8075
	ACGTTCATGGACAGGCTCATCGGCAGGC	ACGTTCATGGACAGGCTCAT	TTTCGCATAGACGTTCATGGACAGGCTCATCGGCAGGCCAGTG	0.437717	30.2717
	ACGTTCCAGATCTGAATATTCGGCTCCA	ACGTTCCAGATCTGAATATT	GCGCAAATCCACGTTCCAGATCTGAATATTCGGCTCCAGATTA	1.26003	40.0013
	ACGTTCCATAAACATCCCGTAGGCATGA	ACGTTCCATAAACATCCCGT	AATCGTTAAAACGTTCCATAAACATCCCGTAGGCATGACCCGG	0.956009	37.0035
	ACGTTCCCCTCACCTTATCGTGGATATG	ACGTTCCCCTCACCTTATCG	TTGATACATAACGTTCCCCTCACCTTATCGTGGATATGAAAAC	-2.04249	0.855378
	ACGTTCGCGCTGTTTCGGCGCGGCAACC	ACGTTCGCGCTGTTTCGGCG	CGATGCGCTGACGTTCGCGCTGTTTCGGCGCGGCAACCTGTTG	0.111165	28.3178
	ACGTTCGGTCAGCATTTGTACGGTTTCT	ACGTTCGGTCAGCATTTGTA	CAGGAACGGCACGTTCGGTCAGCATTTGTACGGTTTCTACCAG	-0.124901	28.4589
	ACGTTCTGGATACTGTGCACCGGGAAAA	ACGTTCTGGATACTGTGCAC	ACTGAATGATACGTTCTGGATACTGTGCACCGGGAAAATCGCG	-2.05091	3.93908
	ACGTTCTTCCGAAACTCGTCGGGAAAAA	ACGTTCTTCCGAAACTCGTC	ACTCAGCGATACGTTCTTCCGAAACTCGTCGGGAAAAATTGCG	-0.271803	26.0166
	ACGTTCTTCGTCGTCCAGTTCGGCAATG	ACGTTCTTCGTCGTCCAGTT	TAAACTCGTCACGTTCTTCGTCGTCCAGTTCGGCAATGTCTGC	-0.881585	18.3316
	ACGTTGAACAGGGCGATGACGGGCGAGG	ACGTTGAACAGGGCGATGAC	CTCGCCGCCAACGTTGAACAGGGCGATGACGGGCGAGGTATCG	-2.19963	1.29986
	ACGTTGAACATCTCTGTTGCCGGGATGC	ACGTTGAACATCTCTGTTGC	CAGTGGAATCACGTTGAACATCTCTGTTGCCGGGATGCCTTCC	0.146748	31.7908
	ACGTTGACCATCCAGCCACGCGGCGTTT	ACGTTGACCATCCAGCCACG	GCGGCGGCAGACGTTGACCATCCAGCCACGCGGCGTTTTCGTG	0.478016	31.4778
	ACGTTGAGTCATCTGCATTTTGGTACCC	ACGTTGAGTCATCTGCATTT	GAGGAATATCACGTTGAGTCATCTGCATTTTGGTACCCGCAGA	1.21202	38.1607
	ACGTTGATACAGCCAAGACGCGGCATCT	ACGTTGATACAGCCAAGACG	TGAACCATGAACGTTGATACAGCCAAGACGCGGCATCTCCAGC	0.914404	38.4902
	ACGTTGATGCCGCCGCCCCCGGGTTCGA	ACGTTGATGCCGCCGCCCCC	GGCGCGGGCGACGTTGATGCCGCCGCCCCCGGGTTCGAACACC	-1.41583	16.2821
	ACGTTGATTCCGCCGCCGAACGGCTGAT	ACGTTGATTCCGCCGCCGAA	GCAATCATCAACGTTGATTCCGCCGCCGAACGGCTGATTTCGC	-0.245268	22.0695
	ACGTTGCGCCCCATAGGCTGCGGTAAAT	ACGTTGCGCCCCATAGGCTG	ATTACGCTTGACGTTGCGCCCCATAGGCTGCGGTAAATAACCC	-0.247337	27.6842
	ACGTTGGCCAGTGCGGCTGTTGGTGCCA	ACGTTGGCCAGTGCGGCTGT	CCTGTAATAAACGTTGGCCAGTGCGGCTGTTGGTGCCAGATAG	0.910629	34.9936
	ACGTTGGCGATGTACATTGTTGGTTTCA	ACGTTGGCGATGTACATTGT	GTCTTCGTTGACGTTGGCGATGTACATTGTTGGTTTCAGCGTC	0.353533	28.5461
	ACGTTGTAACCTGATTTACCCGGCGCAC	ACGTTGTAACCTGATTTACC	GATTGCAGGAACGTTGTAACCTGATTTACCCGGCGCACCGGCA	-0.445364	22.4067
	ACGTTGTAATAGGCCATCAATGGCATTG	ACGTTGTAATAGGCCATCAA	CATCGCAGGGACGTTGTAATAGGCCATCAATGGCATTGCGCAG	-1.13731	13.653
	ACGTTGTACCGGTGATTCGACGGAGAGT	ACGTTGTACCGGTGATTCGA	GTAACCGCTAACGTTGTACCGGTGATTCGACGGAGAGTGTGGA	0.392592	29.0041
	ACGTTGTCTCTTCCGTCAGTTGGTTGTA	ACGTTGTCTCTTCCGTCAGT	TGCCAGTGCAACGTTGTCTCTTCCGTCAGTTGGTTGTAGATAT	1.13083	39.4007
	ACGTTGTGAAATTTTAAACCAGGCGTCG	ACGTTGTGAAATTTTAAACC	CAGTGCTTCCACGTTGTGAAATTTTAAACCAGGCGTCGAGTGA	0.497598	27.7026
	ACGTTTAATAACTACTTCAGTGGTGTCA	ACGTTTAATAACTACTTCAG	CTACGAAGTCACGTTTAATAACTACTTCAGTGGTGTCATTCAG	-1.88045	5.91495
	ACGTTTAGCCCGACGATCGCTGGCACAA	ACGTTTAGCCCGACGATCGC	TCAGTTTAATACGTTTAGCCCGACGATCGCTGGCACAAGTTTG	-0.2002	25.0507
	ACGTTTAGGTAGCGTTCGCGAGGTGTCT	ACGTTTAGGTAGCGTTCGCG	ACCAGGTAATACGTTTAGGTAGCGTTCGCGAGGTGTCTTCGCG	-1.48447	11.8694
	ACGTTTATACAGTGCCAGATAGGGTAGC	ACGTTTATACAGTGCCAGAT	TCCATTTATGACGTTTATACAGTGCCAGATAGGGTAGCAAAGC	-0.0304501	27.2496
	ACGTTTCAGGTTTGACAAACCGGTGCCA	ACGTTTCAGGTTTGACAAAC	TTTCATAAAAACGTTTCAGGTTTGACAAACCGGTGCCAAAGTC	-1.50034	8.4103
	ACGTTTCGACATCGTGCGACAGGCCGAA	ACGTTTCGACATCGTGCGAC	TAAGGTACGGACGTTTCGACATCGTGCGACAGGCCGAAGTGTT	1.20682	40.2045
	ACGTTTCGCTTCGGTGACAAAGGCGTTA	ACGTTTCGCTTCGGTGACAA	GGCTCACCTGACGTTTCGCTTCGGTGACAAAGGCGTTACCCGG	0.121428	28.0546
	ACGTTTCGCTTTTATGCGCCTGGCGGGC	ACGTTTCGCTTTTATGCGCC	TCGACCGGTGACGTTTCGCTTTTATGCGCCTGGCGGGCGGAAC	-0.223224	24.3173
	ACGTTTCGGGCTCGGGGTCGGGGTCACT	ACGTTTCGGGCTCGGGGTCG	GCAGAAGGAAACGTTTCGGGCTCGGGGTCGGGGTCACTACCAT	-1.60034	12.6993
	ACGTTTCTGGATCTGCTCGTTGGTGACG	ACGTTTCTGGATCTGCTCGT	TCCCTTCCGCACGTTTCTGGATCTGCTCGTTGGTGACGATATC	1.13045	36.3475
	ACGTTTGAGTAGCTCCAGTTCGGCCTGG	ACGTTTGAGTAGCTCCAGTT	CCTGTTGCAGACGTTTGAGTAGCTCCAGTTCGGCCTGGAAATC	-0.668211	21.1587
	ACGTTTGTCTTAAGAGAGAACGGATGCT	ACGTTTGTCTTAAGAGAGAA	GTATTTACCCACGTTTGTCTTAAGAGAGAACGGATGCTGAGAT	0.17895	32.6249
	ACGTTTTAACTTTGAGTTGCTGGATTGA	ACGTTTTAACTTTGAGTTGC	TCGGGGGACGACGTTTTAACTTTGAGTTGCTGGATTGATTCCA	0.32344	29.9793
	ACGTTTTGTAGCTGAAGCAAAGGACTAT	ACGTTTTGTAGCTGAAGCAA	CAGATATCCTACGTTTTGTAGCTGAAGCAAAGGACTATTTTCC	-1.01912	16.6767
	ACGTTTTTCATCAATCTGTTCGGTAAAG	ACGTTTTTCATCAATCTGTT	CCACATCCTGACGTTTTTCATCAATCTGTTCGGTAAAGAAATC	0.443105	35.1369
	ACGTTTTTCGCAACGTCAGAAGGCTCCT	ACGTTTTTCGCAACGTCAGA	CATCATACGCACGTTTTTCGCAACGTCAGAAGGCTCCTGAGCG	-1.07517	13.4084
	ACGTTTTTTGCTACCGCGTTCGGTTTGA	ACGTTTTTTGCTACCGCGTT	ATTACCAATGACGTTTTTTGCTACCGCGTTCGGTTTGATGATG	-1.48279	8.8852
	ACTAAAATACTTTCACTAAAGGGCCAGT	ACTAAAATACTTTCACTAAA	AGTGGTGATAACTAAAATACTTTCACTAAAGGGCCAGTCTGGG	-0.985685	21.2177
	ACTAAACATCGCAGTAATCGAGGCGCTT	ACTAAACATCGCAGTAATCG	AGAGTGATTAACTAAACATCGCAGTAATCGAGGCGCTTGCCAG	0.634495	35.1238
	ACTAAAGGATCAGTCAGGGCGGGAAGAT	ACTAAAGGATCAGTCAGGGC	AACATCGCTCACTAAAGGATCAGTCAGGGCGGGAAGATCGTTT	-0.164072	30.1257
	ACTAAAGTAACAGGGAGGCGGGGGTTAT	ACTAAAGTAACAGGGAGGCG	TTAGGTTATAACTAAAGTAACAGGGAGGCGGGGGTTATGGAAA	-1.27103	13.6987
	ACTAAATGCAGGCAAACATCCGGGCCTA	ACTAAATGCAGGCAAACATC	TCATGCACCCACTAAATGCAGGCAAACATCCGGGCCTACATGA	-1.22251	17.5999
	ACTAACATTGCGTACAGCGCGGGCTGGC	ACTAACATTGCGTACAGCGC	ACTCGTCGTCACTAACATTGCGTACAGCGCGGGCTGGCGTACC	0.830228	34.315
	ACTAACGCCTCCTGACGGGAGGGACTCA	ACTAACGCCTCCTGACGGGA	TTAACCCCAGACTAACGCCTCCTGACGGGAGGGACTCATGGTT	-0.122605	21.4964
	ACTAACGGGATTTGTTCATCCGGCAGGT	ACTAACGGGATTTGTTCATC	TTTGTCGATCACTAACGGGATTTGTTCATCCGGCAGGTTGAGC	0.282059	34.6368
	ACTAACGGTAAAAATTGCAGGGGATTGA	ACTAACGGTAAAAATTGCAG	GATTCAGGCGACTAACGGTAAAAATTGCAGGGGATTGAGAAGG	-0.850807	17.4926
	ACTAAGGAGCAGAAACAATGTGGTATTT	ACTAAGGAGCAGAAACAATG	AACGAGTTGTACTAAGGAGCAGAAACAATGTGGTATTTACTTT	0.0958503	33.9828
	ACTAAGGCGAACATAAGAGATGGAATGA	ACTAAGGCGAACATAAGAGA	TTTATGAGGCACTAAGGCGAACATAAGAGATGGAATGAGCATC	0.932224	35.5097
	ACTAATAACGCGAAATAATCCGGGCAAT	ACTAATAACGCGAAATAATC	GATAACCATCACTAATAACGCGAAATAATCCGGGCAATGACGC	-0.216563	24.64
	ACTAATAGCGGAAACTGCCCCGGCAGAT	ACTAATAGCGGAAACTGCCC	ATAATAGCCAACTAATAGCGGAAACTGCCCCGGCAGATTGGCC	-2.07636	3.10262
	ACTAATCAAACTGACCAGCGCGGTATCT	ACTAATCAAACTGACCAGCG	AATCATTCACACTAATCAAACTGACCAGCGCGGTATCTTTCAG	-1.17695	13.6718
	ACTAATCATATCCACACCCTCGGATTGC	ACTAATCATATCCACACCCT	TATCGAATGCACTAATCATATCCACACCCTCGGATTGCCGTTC	-0.3989	28.8703
	ACTAATTTCTTGTTTCGATAAGGAGTCG	ACTAATTTCTTGTTTCGATA	ACCGCATGACACTAATTTCTTGTTTCGATAAGGAGTCGAGTTT	-0.46196	22.1432
	ACTACACCATTGACTGAGAGCGGGTATT	ACTACACCATTGACTGAGAG	ACAGGCCGTGACTACACCATTGACTGAGAGCGGGTATTGCTCC	-1.76988	7.44396
	ACTACAGATACGTTCGGGGTCGGAACGC	ACTACAGATACGTTCGGGGT	GGTCAGGTCAACTACAGATACGTTCGGGGTCGGAACGCGGAAC	0.0735799	29.9918
	ACTACAGGGATCACCGAACCAGGGCGAA	ACTACAGGGATCACCGAACC	ACGCATCACTACTACAGGGATCACCGAACCAGGGCGAATTTCC	-1.7911	6.98101
	ACTACCCAGCGCGACACGGCGGGCTGCG	ACTACCCAGCGCGACACGGC	TAAACAGCAGACTACCCAGCGCGACACGGCGGGCTGCGGCATT	0.309364	30.5166
	ACTACCGCGCTGGCGACGCAGGGTATGA	ACTACCGCGCTGGCGACGCA	TTTTCATCGCACTACCGCGCTGGCGACGCAGGGTATGAATGCT	1.0542	38.3535
	ACTACCGGAGCGAACCCATTCGGTCAGC	ACTACCGGAGCGAACCCATT	CCTGTGCCGCACTACCGGAGCGAACCCATTCGGTCAGCGTCAG	1.11756	30.7492
	ACTACCGGCGTGCGTTGGCTCGGCAAAA	ACTACCGGCGTGCGTTGGCT	CTCTCGCGTTACTACCGGCGTGCGTTGGCTCGGCAAAATCAAC	0.286483	28.9343
	ACTACCGTCGTGCGAAAGGAAGGATGGA	ACTACCGTCGTGCGAAAGGA	CTGTTCCCGGACTACCGTCGTGCGAAAGGAAGGATGGAGTTGC	-0.0358951	30.6632
	ACTACCTCATCGGCAGTATGTGGACCAC	ACTACCTCATCGGCAGTATG	GGCGCGATTAACTACCTCATCGGCAGTATGTGGACCACCGGCA	-0.411238	22.5399
	ACTACCTGTAATGTCTCTTTCGGCGCAT	ACTACCTGTAATGTCTCTTT	ATAATATTCCACTACCTGTAATGTCTCTTTCGGCGCATATTCA	0.329267	32.5413
	ACTACCTGTTTAACCTCTGTTGGCGACG	ACTACCTGTTTAACCTCTGT	ATCCATAGTTACTACCTGTTTAACCTCTGTTGGCGACGTTTTA	-0.647266	24.6031
	ACTACGCCACGCTCTGCTCCCGGTCCCT	ACTACGCCACGCTCTGCTCC	ATTCTGAAAAACTACGCCACGCTCTGCTCCCGGTCCCTCAATA	0.745087	36.7188
	ACTACGCCGCGCCCAGCGAGCGGACGCC	ACTACGCCGCGCCCAGCGAG	ACCGGAGAGCACTACGCCGCGCCCAGCGAGCGGACGCCCTGCT	-0.561718	20.8379
	ACTACGGAAACGGAAATAAACGGTTCCA	ACTACGGAAACGGAAATAAA	CAGCGGGTTCACTACGGAAACGGAAATAAACGGTTCCAGTCCT	1.01392	35.7253
	ACTACGGGCGCATCAGCATAAGGGGGAG	ACTACGGGCGCATCAGCATA	AATCAACACCACTACGGGCGCATCAGCATAAGGGGGAGGTGAG	0.671344	32.3897
	ACTACGGTAGCGGTTGACATCGGTAACT	ACTACGGTAGCGGTTGACAT	CGATTTCACCACTACGGTAGCGGTTGACATCGGTAACTTCAGA	0.9677	36.8948
	ACTACTAAATTCGTCCATTTTGGGCGCT	ACTACTAAATTCGTCCATTT	CCAGCAACTGACTACTAAATTCGTCCATTTTGGGCGCTTCAGT	0.170507	31.9671
	ACTAGCGACAAAGTGACTTCCGGATAGC	ACTAGCGACAAAGTGACTTC	TTCGGAGGAGACTAGCGACAAAGTGACTTCCGGATAGCGTTCA	0.662574	31.7863
	ACTATAGAGGGAACGCGTTTCGGTTGTC	ACTATAGAGGGAACGCGTTT	CCGGAAGTTGACTATAGAGGGAACGCGTTTCGGTTGTCATAGG	0.825656	32.1928
	ACTATATATATCGCCGCCAACGGGCTCA	ACTATATATATCGCCGCCAA	CTGATTCCTCACTATATATATCGCCGCCAACGGGCTCATAATT	0.738225	39.0811
	ACTATCTTCAAAGCCACATTCGGTCGAA	ACTATCTTCAAAGCCACATT	AAAAATAGTTACTATCTTCAAAGCCACATTCGGTCGAAATATC	0.391458	30.1797
	ACTATGAGCTGCGCGCTTATTGGCATCG	ACTATGAGCTGCGCGCTTAT	AATAAAACTCACTATGAGCTGCGCGCTTATTGGCATCGAGCAA	1.12728	34.5611
	ACTATGCCAAGACTGGCACCGGGATAAT	ACTATGCCAAGACTGGCACC	ATCGACTTCTACTATGCCAAGACTGGCACCGGGATAATACAAA	0.0461025	29.4792
	ACTATGTAATACGGTCATACTGGCCTCC	ACTATGTAATACGGTCATAC	AAAAATCCACACTATGTAATACGGTCATACTGGCCTCCTGATG	-0.732195	21.2565
	ACTATGTTCAAGCTCAATGGTGGCGAGC	ACTATGTTCAAGCTCAATGG	CGAGAGGATGACTATGTTCAAGCTCAATGGTGGCGAGCTTGAG	-1.58617	9.23476
	ACTATTCGAACCGAGATCAATGGCTGCA	ACTATTCGAACCGAGATCAA	GCATATGAAAACTATTCGAACCGAGATCAATGGCTGCATACAG	0.59448	29.4056
	ACTATTGAGACGTGGATCGTCGGCATCG	ACTATTGAGACGTGGATCGT	GCTGAACGATACTATTGAGACGTGGATCGTCGGCATCGCGCAA	0.351473	36.4279
	ACTCAACCCCAGTACACGGCAGGGCGCT	ACTCAACCCCAGTACACGGC	CCTGATCTTTACTCAACCCCAGTACACGGCAGGGCGCTTCAAT	-0.737526	18.7175
	ACTCAACGACCCAATATGCATGGCCAGG	ACTCAACGACCCAATATGCA	TCACCCTCGTACTCAACGACCCAATATGCATGGCCAGGCTGAC	-1.04187	17.1035
	ACTCAACTTTACCTTCATCCTGGTAATC	ACTCAACTTTACCTTCATCC	CCTTCGAAGAACTCAACTTTACCTTCATCCTGGTAATCCAGAA	-0.330285	25.0998
	ACTCAAGCCCCATACGCTTCAGGCTTTG	ACTCAAGCCCCATACGCTTC	ATATCGACATACTCAAGCCCCATACGCTTCAGGCTTTGGTCGA	1.16667	33.1537
	ACTCAATAGGCCGTTGCTGTTGGTCAAG	ACTCAATAGGCCGTTGCTGT	CTAATGCTGTACTCAATAGGCCGTTGCTGTTGGTCAAGCGCCA	0.651937	34.8843
	ACTCACAAATCCACGATGACAGGCGTTC	ACTCACAAATCCACGATGAC	CAAGTTTGAGACTCACAAATCCACGATGACAGGCGTTCATTAA	-1.20654	14.3195
	ACTCACCAGCGTCTGGTTGACGGCAGCC	ACTCACCAGCGTCTGGTTGA	GATGGTCAAAACTCACCAGCGTCTGGTTGACGGCAGCCAGTAA	-1.79476	7.46154
	ACTCACCAGTAATTCATTATCGGTAATT	ACTCACCAGTAATTCATTAT	CAGAAATTACACTCACCAGTAATTCATTATCGGTAATTTCTGG	-1.35088	10.6361
	ACTCACCTGCAAAACTGAACGGGGGAAA	ACTCACCTGCAAAACTGAAC	TTTGTTCAAAACTCACCTGCAAAACTGAACGGGGGAAATATGC	-2.29192	0.521901
	ACTCACTACCATCGCCCAGCAGGCGCTG	ACTCACTACCATCGCCCAGC	TGGATACCGAACTCACTACCATCGCCCAGCAGGCGCTGGAAAT	0.789825	40.1862
	ACTCACTCTCAGGGGCGTTGCGGTTTAC	ACTCACTCTCAGGGGCGTTG	TATAAATGATACTCACTCTCAGGGGCGTTGCGGTTTACTATGC	-0.236358	23.282
	ACTCACTGATGCGGTGACAGAGGATATT	ACTCACTGATGCGGTGACAG	ATAACCTCTGACTCACTGATGCGGTGACAGAGGATATTCTGCG	-1.11655	14.9555
	ACTCACTGCCCATCGCCATCAGGATCGG	ACTCACTGCCCATCGCCATC	GCGTTGATCAACTCACTGCCCATCGCCATCAGGATCGGTGTGG	0.573636	32.5284
	ACTCACTGTCAGGAAAAGTGCGGAAGGT	ACTCACTGTCAGGAAAAGTG	CGCATTAAAAACTCACTGTCAGGAAAAGTGCGGAAGGTTTCCT	0.936512	34.4272
	ACTCACTGTTGGAACGAAGACGGTCGAT	ACTCACTGTTGGAACGAAGA	AGCGGTACAAACTCACTGTTGGAACGAAGACGGTCGATCGCCC	-0.852959	21.3896
	ACTCACTTAACGCCGCTTCTGGGCTGCC	ACTCACTTAACGCCGCTTCT	ACCTTAATAAACTCACTTAACGCCGCTTCTGGGCTGCCATCTT	0.663593	36.8766
	ACTCAGACTAAAATAAGAGGCGGGTAGT	ACTCAGACTAAAATAAGAGG	CATGACACTGACTCAGACTAAAATAAGAGGCGGGTAGTCTAGT	-1.82497	4.56925
	ACTCAGAGGCGCTGAACTGCAGGCTTTC	ACTCAGAGGCGCTGAACTGC	ACTGCGCCAAACTCAGAGGCGCTGAACTGCAGGCTTTCACCAG	0.128725	30.1709
	ACTCAGATCAAGAGCGATACTGGCGGTT	ACTCAGATCAAGAGCGATAC	AACCATCACCACTCAGATCAAGAGCGATACTGGCGGTTTCTTT	0.21517	29.4056
	ACTCAGCATGCGGAATGTGCGGGTATAA	ACTCAGCATGCGGAATGTGC	GCTCGGTCAGACTCAGCATGCGGAATGTGCGGGTATAATCGCT	-0.155734	23.0384
	ACTCAGCCAGGTTGAGAGAATGGCCCCT	ACTCAGCCAGGTTGAGAGAA	CCTGTTGATTACTCAGCCAGGTTGAGAGAATGGCCCCTAAGCC	0.698984	29.9688
	ACTCAGCGGATCATTCTTCGCGGGATCA	ACTCAGCGGATCATTCTTCG	GCACGGCACGACTCAGCGGATCATTCTTCGCGGGATCAAAAGC	-1.04957	20.464
	ACTCAGCGTGTTAGCCAGTTCGGTATTA	ACTCAGCGTGTTAGCCAGTT	ACGATGGAATACTCAGCGTGTTAGCCAGTTCGGTATTATGCCA	-1.54048	9.49707
	ACTCAGTCACTTCCCCTTCCTGGCGGAT	ACTCAGTCACTTCCCCTTCC	TGTAATCCTTACTCAGTCACTTCCCCTTCCTGGCGGATCTGAT	-0.971534	16.7866
	ACTCAGTTTCATTGCTGAAATGGTATTT	ACTCAGTTTCATTGCTGAAA	TTAAGTTTGAACTCAGTTTCATTGCTGAAATGGTATTTTACCA	0.859602	30.7106
	ACTCATAAGCATGTTTCTGGCGGTCATA	ACTCATAAGCATGTTTCTGG	GCTCTTTTATACTCATAAGCATGTTTCTGGCGGTCATAGCTCT	-1.4279	11.1703
	ACTCATACTGAGCAAGGCATAGGCTTTG	ACTCATACTGAGCAAGGCAT	CCAGCACATAACTCATACTGAGCAAGGCATAGGCTTTGCTTAG	0.771871	38.9878
	ACTCATCAACACTGGTGTCGTGGAACAC	ACTCATCAACACTGGTGTCG	ATTTTAAAGTACTCATCAACACTGGTGTCGTGGAACACCACAG	0.58885	33.5062
	ACTCATCAGCCCCTGCCACTGGGTATCG	ACTCATCAGCCCCTGCCACT	AACGTAACTGACTCATCAGCCCCTGCCACTGGGTATCGGTAAC	1.35818	34.9245
	ACTCATCCAGACACGGAACCGGGAACGT	ACTCATCCAGACACGGAACC	TGATGGTCCGACTCATCCAGACACGGAACCGGGAACGTGGTCC	-0.864854	15.6779
	ACTCATCGAAACCTTCGCCCTGGAACAC	ACTCATCGAAACCTTCGCCC	TCCCTTAGATACTCATCGAAACCTTCGCCCTGGAACACCTTCA	-0.002718	27.6469
	ACTCATCGGTTTTCTCCTGTGGGAGCCT	ACTCATCGGTTTTCTCCTGT	CCAGGAATTTACTCATCGGTTTTCTCCTGTGGGAGCCTGTCGG	0.308724	33.6711
	ACTCATCGTAGGAGAAGAGCTGGCTGTT	ACTCATCGTAGGAGAAGAGC	TCTTCGCGCCACTCATCGTAGGAGAAGAGCTGGCTGTTATTGG	0.802633	39.9508
	ACTCATCGTTTCTTCTCCGTAGGCTTCA	ACTCATCGTTTCTTCTCCGT	TGTTTAATTGACTCATCGTTTCTTCTCCGTAGGCTTCAGTTCA	0.544189	32.824
	ACTCATGAAGGGCAAAGATACGGATTAG	ACTCATGAAGGGCAAAGATA	AGTCGATGTAACTCATGAAGGGCAAAGATACGGATTAGGGTGC	-0.928747	18.4275
	ACTCATGACAGACTTCCTTTTGGGGCTG	ACTCATGACAGACTTCCTTT	CTTTACGCTTACTCATGACAGACTTCCTTTTGGGGCTGCGCTT	0.424319	34.9688
	ACTCATGAGTCGCTACCTGAAGGAGTTG	ACTCATGAGTCGCTACCTGA	TGAACGGTTTACTCATGAGTCGCTACCTGAAGGAGTTGGGCGG	1.14551	37.3042
	ACTCATGGGTCTGCGGATCATGGTAGCG	ACTCATGGGTCTGCGGATCA	CTGTCGATAAACTCATGGGTCTGCGGATCATGGTAGCGTGATG	-0.694562	19.5855
	ACTCATTAACGCGAAGATAAAGGTGCCG	ACTCATTAACGCGAAGATAA	TCTGTGCATGACTCATTAACGCGAAGATAAAGGTGCCGCCGCA	-0.00119996	26.2502
	ACTCATTCATAAGCTGCTCCCGGGCTTG	ACTCATTCATAAGCTGCTCC	ATCTGCACCAACTCATTCATAAGCTGCTCCCGGGCTTGCGAAA	0.938571	36.1498
	ACTCATTCTTTTCACTCATCAGGGGCAT	ACTCATTCTTTTCACTCATC	CGGCGACATCACTCATTCTTTTCACTCATCAGGGGCATTGTTT	-0.00379466	34.8903
	ACTCATTGACACTCGTATACTGGCAGTC	ACTCATTGACACTCGTATAC	TTAATTGAATACTCATTGACACTCGTATACTGGCAGTCTGATA	0.69363	31.1745
	ACTCATTTCAGCTACTCCGATGGCCTGC	ACTCATTTCAGCTACTCCGA	CGACCAACATACTCATTTCAGCTACTCCGATGGCCTGCATCTC	0.427793	29.3674
	ACTCCAACAGCGCCATTTTGCGGTGTTG	ACTCCAACAGCGCCATTTTG	TTCTGAATTAACTCCAACAGCGCCATTTTGCGGTGTTGCATAA	-0.702655	20.2472
	ACTCCACAGGCAAAACCATGCGGCAGAG	ACTCCACAGGCAAAACCATG	GCAGGCTGATACTCCACAGGCAAAACCATGCGGCAGAGAAGAT	0.751024	38.3175
	ACTCCAGATCCAACCAAGATAGGTGGTG	ACTCCAGATCCAACCAAGAT	CCTGAAAACCACTCCAGATCCAACCAAGATAGGTGGTGTTGCC	0.0627277	31.4023
	ACTCCAGCAGCGCCATACGTCGGTGCTG	ACTCCAGCAGCGCCATACGT	TTTTGAATTAACTCCAGCAGCGCCATACGTCGGTGCTGCATGA	0.727172	33.5548
	ACTCCAGCGCTTCGCCCACGCGGAAGAC	ACTCCAGCGCTTCGCCCACG	ACGATGCCGTACTCCAGCGCTTCGCCCACGCGGAAGACGCGGC	-0.265275	22.2793
	ACTCCATTGGCACGAACATCAGGAACGG	ACTCCATTGGCACGAACATC	TAGCAGAGCCACTCCATTGGCACGAACATCAGGAACGGTGCCA	-0.530642	26.0129
	ACTCCCACGTTTCCAGTCTGCGGTAAGG	ACTCCCACGTTTCCAGTCTG	GCCGTTTCCCACTCCCACGTTTCCAGTCTGCGGTAAGGATGGC	-0.672342	21.6544
	ACTCCCGCGAAGGCCGTCAACGGGGTCA	ACTCCCGCGAAGGCCGTCAA	GCGCAACCGCACTCCCGCGAAGGCCGTCAACGGGGTCAACACG	0.341441	25.9443
	ACTCCCTTTAAAATGGCCGATGGCACCT	ACTCCCTTTAAAATGGCCGA	TACCATACAAACTCCCTTTAAAATGGCCGATGGCACCTGTCTA	0.773609	36.6102
	ACTCCGCCGTTGCTTAGTATTGGAGTAC	ACTCCGCCGTTGCTTAGTAT	GAAGTTAACAACTCCGCCGTTGCTTAGTATTGGAGTACAAGCT	-0.115282	31.134
	ACTCCGCTACGATAAAAGCCAGGTATCG	ACTCCGCTACGATAAAAGCC	TTCCAGCGACACTCCGCTACGATAAAAGCCAGGTATCGCACTG	-0.973434	21.047
	ACTCCGGCCAGATCTTTTGCAGGTCAAT	ACTCCGGCCAGATCTTTTGC	GAAGGGGAATACTCCGGCCAGATCTTTTGCAGGTCAATCCGGT	0.144758	28.9888
	ACTCCGTCATAAATCCAGTCGGGCAGTT	ACTCCGTCATAAATCCAGTC	GCCGAGCGTTACTCCGTCATAAATCCAGTCGGGCAGTTCTGGC	-0.280507	25.0317
	ACTCCGTTAACTCAATGCTGCGGGTACT	ACTCCGTTAACTCAATGCTG	TAACGCCCGGACTCCGTTAACTCAATGCTGCGGGTACTGCGAG	-0.424396	24.3913
	ACTCCTCGTAGAGAACAATCTGGATTCA	ACTCCTCGTAGAGAACAATC	TCATAAAACGACTCCTCGTAGAGAACAATCTGGATTCAGTAAA	-2.05907	3.81788
	ACTCCTGAAAGTGTAAAAAAGGGCGGGC	ACTCCTGAAAGTGTAAAAAA	GCCATAACACACTCCTGAAAGTGTAAAAAAGGGCGGGCAGCTT	-1.78293	7.10875
	ACTCCTGACTGGTATAGGTATGGAGCTT	ACTCCTGACTGGTATAGGTA	TCCTGAAATGACTCCTGACTGGTATAGGTATGGAGCTTATAAG	0.103237	27.5757
	ACTCCTGCACGTTCAAACTCTGGCAGCG	ACTCCTGCACGTTCAAACTC	AACCACCATCACTCCTGCACGTTCAAACTCTGGCAGCGTTACT	0.964505	31.3823
	ACTCCTGCCACGTTCTTCGAAGGTTTCA	ACTCCTGCCACGTTCTTCGA	TTTGTGCCGGACTCCTGCCACGTTCTTCGAAGGTTTCAATGAT	0.8662	35.104
	ACTCCTGCGACCAAACAGCAGGGCGCGA	ACTCCTGCGACCAAACAGCA	CATTTTCGCCACTCCTGCGACCAAACAGCAGGGCGCGACGCCC	-1.11017	14.4943
	ACTCCTGGGTGTCCGCCATTCGGCCCAC	ACTCCTGGGTGTCCGCCATT	AAGTTTTCAAACTCCTGGGTGTCCGCCATTCGGCCCACGCGAT	0.645525	31.6453
	ACTCCTGTATCACTCTACTACGGTGAAA	ACTCCTGTATCACTCTACTA	TCCATTGTTGACTCCTGTATCACTCTACTACGGTGAAAAAAAA	0.650191	33.3626
	ACTCCTTATAACGCCCCGCAGGGCGTCG	ACTCCTTATAACGCCCCGCA	AGACATAATCACTCCTTATAACGCCCCGCAGGGCGTCGTTTAT	-1.05507	17.088
	ACTCCTTCCGATGGCGTCTCTGGCGGCT	ACTCCTTCCGATGGCGTCTC	AGACATGCTCACTCCTTCCGATGGCGTCTCTGGCGGCTACGGC	1.19779	32.2504
	ACTCGAACGTGAATCGTCCCCGGACTGA	ACTCGAACGTGAATCGTCCC	CATTTTCTCTACTCGAACGTGAATCGTCCCCGGACTGACGCCA	0.823749	34.3559
	ACTCGAAGTTGTGACAGTTACGGCACTC	ACTCGAAGTTGTGACAGTTA	GTATCCATATACTCGAAGTTGTGACAGTTACGGCACTCCTGCG	0.820349	30.1871
	ACTCGACAACAGCTGTTTGAAGGTGCGC	ACTCGACAACAGCTGTTTGA	TACGCTGAAAACTCGACAACAGCTGTTTGAAGGTGCGCACTCG	1.19643	37.976
	ACTCGACCATTGACGATGAGCGGACCGA	ACTCGACCATTGACGATGAG	CACTTTGCGGACTCGACCATTGACGATGAGCGGACCGATGCCG	-1.99179	4.83888
	ACTCGATACGACACGCCTCCTGGCTCAG	ACTCGATACGACACGCCTCC	TCGAGATGAAACTCGATACGACACGCCTCCTGGCTCAGCGGCG	-0.127206	29.4442
	ACTCGCAATGAGGTGATAAATGGCTAAC	ACTCGCAATGAGGTGATAAA	TTTATAAAACACTCGCAATGAGGTGATAAATGGCTAACGCAGA	0.600907	36.6029
	ACTCGCCACCGCCGCCTTCGCGGGGAAC	ACTCGCCACCGCCGCCTTCG	TGCAACGGATACTCGCCACCGCCGCCTTCGCGGGGAACACCAT	-0.750822	19.3745
	ACTCGCCGCCAACGTTGAACAGGGCGAT	ACTCGCCGCCAACGTTGAAC	ATGGCATAAAACTCGCCGCCAACGTTGAACAGGGCGATGACGG	-1.47956	13.6383
	ACTCGCGTGAAGCTCCCTCGTGGTCAAA	ACTCGCGTGAAGCTCCCTCG	GTTTTCAATAACTCGCGTGAAGCTCCCTCGTGGTCAAAACCAC	0.595439	33.2938
	ACTCGCTACTGTTCCATTCCGGGTGCCA	ACTCGCTACTGTTCCATTCC	GAAAGCGCGTACTCGCTACTGTTCCATTCCGGGTGCCACTGTA	-0.631625	21.0024
	ACTCGCTGATATGCCGCCCACGGTACGC	ACTCGCTGATATGCCGCCCA	TCGAGATCAAACTCGCTGATATGCCGCCCACGGTACGCCTGGC	-0.458855	22.7634
	ACTCGCTGGTCACGTAGGCCGGGAGCAA	ACTCGCTGGTCACGTAGGCC	GCGGTTTTCAACTCGCTGGTCACGTAGGCCGGGAGCAAAATGC	-0.804019	17.2691
	ACTCGCTTGCGAATGTTTGAGGGCGTTA	ACTCGCTTGCGAATGTTTGA	CCACGACTTCACTCGCTTGCGAATGTTTGAGGGCGTTACTTAA	0.614425	28.2464
	ACTCGGAATTGAGAACGTCACGGCGTAG	ACTCGGAATTGAGAACGTCA	ATATCTTTCCACTCGGAATTGAGAACGTCACGGCGTAGCTCGT	1.1229	36.242
	ACTCGGCAATTGGCAAATCGAGGTCGAA	ACTCGGCAATTGGCAAATCG	TTATCCAGCCACTCGGCAATTGGCAAATCGAGGTCGAAATCGT	0.185211	33.5779
	ACTCGGTTCATAGGCGGTGTTGGTCATC	ACTCGGTTCATAGGCGGTGT	AGAAATCCTGACTCGGTTCATAGGCGGTGTTGGTCATCAACAC	0.442271	34.822
	ACTCGTCACCGTGTTTGATCTGGATTTG	ACTCGTCACCGTGTTTGATC	AGGTCTACCCACTCGTCACCGTGTTTGATCTGGATTTGACCTT	-1.9146	4.7823
	ACTCTAAATGAAGCGTGTTGAGGTCACA	ACTCTAAATGAAGCGTGTTG	AAACTCCCCGACTCTAAATGAAGCGTGTTGAGGTCACAAAGTT	0.967661	37.2217
	ACTCTCAAAACAACACAAACCGGGCGGG	ACTCTCAAAACAACACAAAC	CCATAAGGAAACTCTCAAAACAACACAAACCGGGCGGGCATTA	-2.02148	3.60929
	ACTCTCCAGCATCAACGCACTGGTGCCG	ACTCTCCAGCATCAACGCAC	TTTTGGTCATACTCTCCAGCATCAACGCACTGGTGCCGGAAAG	1.08775	36.1784
	ACTCTCTCCGATTAATACATAGGTGTTA	ACTCTCTCCGATTAATACAT	TTCATGATCTACTCTCTCCGATTAATACATAGGTGTTAATTGC	0.667991	32.2679
	ACTCTCTTTCTTACTTTCAGTGGTCGCC	ACTCTCTTTCTTACTTTCAG	ATGCGCCTGCACTCTCTTTCTTACTTTCAGTGGTCGCCGTTTG	-1.67745	9.14258
	ACTCTGACAGCCAATACAACGGGCAGAA	ACTCTGACAGCCAATACAAC	CACTGACGCAACTCTGACAGCCAATACAACGGGCAGAATTGGT	0.836187	36.711
	ACTCTGATTTGCCTGATTCCAGGCCTCT	ACTCTGATTTGCCTGATTCC	CCATTGCCCCACTCTGATTTGCCTGATTCCAGGCCTCTTTTTC	0.125166	30.4642
	ACTCTGCCCAGAAATCGACGAGGATCGC	ACTCTGCCCAGAAATCGACG	GGACCGCACCACTCTGCCCAGAAATCGACGAGGATCGCCCCGT	0.356466	30.3598
	ACTCTGCCTGATATAACGCCTGGTAAAC	ACTCTGCCTGATATAACGCC	GGAACCTGTAACTCTGCCTGATATAACGCCTGGTAAACGCCAA	0.507221	36.6896
	ACTCTGCTGTTTGACCGTTACGGAATAC	ACTCTGCTGTTTGACCGTTA	ATCATCTGATACTCTGCTGTTTGACCGTTACGGAATACCGATG	1.54616	36.4848
	ACTCTGGAAAAAGCCGCTTAAGGCGTAG	ACTCTGGAAAAAGCCGCTTA	AACCGCCGGTACTCTGGAAAAAGCCGCTTAAGGCGTAGAAGGC	0.784314	31.5281
	ACTCTGGAGAGGCGGTGTTATGGCAATC	ACTCTGGAGAGGCGGTGTTA	CCTTTGGCGAACTCTGGAGAGGCGGTGTTATGGCAATCGGCAC	0.0913858	22.643
	ACTCTGGCAACCGTTGATTTTGGTGTGC	ACTCTGGCAACCGTTGATTT	AACGCGCCCAACTCTGGCAACCGTTGATTTTGGTGTGCAAGCT	-0.390849	23.437
	ACTCTTAGCACTCATTTTTAAGGTCAGC	ACTCTTAGCACTCATTTTTA	TATTAGCTTCACTCTTAGCACTCATTTTTAAGGTCAGCGACTT	0.604644	36.3363
	ACTCTTCGGTTTGTGCTGTTTGGTGACT	ACTCTTCGGTTTGTGCTGTT	TAGGTTTCTCACTCTTCGGTTTGTGCTGTTTGGTGACTTTTTC	1.07257	29.4436
	ACTCTTCGTTCACTTTCGCCAGGTAGCT	ACTCTTCGTTCACTTTCGCC	TTGTTTTTCCACTCTTCGTTCACTTTCGCCAGGTAGCTGGTGA	0.138943	27.0546
	ACTCTTCTCCAGCGGGAGACGGGCGGGT	ACTCTTCTCCAGCGGGAGAC	CGGCTCACTAACTCTTCTCCAGCGGGAGACGGGCGGGTGACAA	-1.29316	11.4549
	ACTCTTGTCCAGCGTAACGCCGGAATAC	ACTCTTGTCCAGCGTAACGC	TGCGCGATTCACTCTTGTCCAGCGTAACGCCGGAATACTCTTC	0.731593	33.8886
	ACTCTTTCTCCATGTTCAGCGGGAAATG	ACTCTTTCTCCATGTTCAGC	CGATCATCTCACTCTTTCTCCATGTTCAGCGGGAAATGACAGG	-0.112553	26.9153
	ACTGAAACATTATTCTTACGCGGTCTGG	ACTGAAACATTATTCTTACG	TAAGTTAGGGACTGAAACATTATTCTTACGCGGTCTGGCTGCC	0.437171	35.5894
	ACTGAAAGAGTCGCCAGCTGCGGTGGTA	ACTGAAAGAGTCGCCAGCTG	GATAACCGGCACTGAAAGAGTCGCCAGCTGCGGTGGTATCGAT	-0.316527	29.1535
	ACTGAAATCGCCCAGTAACTGGGCATTG	ACTGAAATCGCCCAGTAACT	AGTTATCGATACTGAAATCGCCCAGTAACTGGGCATTGGTCAT	0.436139	28.8475
	ACTGAAATCGGTTTCGCCGAGGGTTAAC	ACTGAAATCGGTTTCGCCGA	AAATATTGGAACTGAAATCGGTTTCGCCGAGGGTTAACTTAGA	0.948129	34.8764
	ACTGAAGATAAACAGGATCGCGGCAACA	ACTGAAGATAAACAGGATCG	GACCGGCCAGACTGAAGATAAACAGGATCGCGGCAACAATGTA	-0.439508	24.9722
	ACTGAAGATTCAGGCCCCACTGGCTACC	ACTGAAGATTCAGGCCCCAC	TGCACTTTGTACTGAAGATTCAGGCCCCACTGGCTACCGTCAC	-2.02988	4.30612
	ACTGAATATCCGTTTTGTTATGGGTTAA	ACTGAATATCCGTTTTGTTA	TTAAATGCAGACTGAATATCCGTTTTGTTATGGGTTAACTGGC	0.491357	37.2352
	ACTGAATTTCATCAATTGTTTGGATCTT	ACTGAATTTCATCAATTGTT	GTCTCGGTGGACTGAATTTCATCAATTGTTTGGATCTTGTTGA	0.100638	32.3258
	ACTGAATTTTGGGATAACGACGGTTGAA	ACTGAATTTTGGGATAACGA	GAAAGTGAAAACTGAATTTTGGGATAACGACGGTTGAATTCCG	-1.10283	17.1657
	ACTGACACTGTAGCTGCCCCAGGATGTA	ACTGACACTGTAGCTGCCCC	AACGCTGGGCACTGACACTGTAGCTGCCCCAGGATGTACTGTT	-0.00799092	26.8079
	ACTGACATAATTCCCTCCGTAGGTTTGG	ACTGACATAATTCCCTCCGT	GACTATTTTAACTGACATAATTCCCTCCGTAGGTTTGGCTCAG	1.09951	35.3349
	ACTGACATCAAACCCTTCCCGGGTCGCG	ACTGACATCAAACCCTTCCC	AAATAAATTTACTGACATCAAACCCTTCCCGGGTCGCGACTGC	-1.12812	15.588
	ACTGACATTACTACGCAATGCGGAATAT	ACTGACATTACTACGCAATG	TGCCGAGCATACTGACATTACTACGCAATGCGGAATATTGTTC	0.708839	33.8116
	ACTGACCAGAATGTCACTGTCGGGTTAC	ACTGACCAGAATGTCACTGT	GCCTTCCCATACTGACCAGAATGTCACTGTCGGGTTACGTAAT	1.02062	39.1907
	ACTGACCTGACGTGCTTTATCGGCATAT	ACTGACCTGACGTGCTTTAT	CCGCCAGTTCACTGACCTGACGTGCTTTATCGGCATATAACGC	0.272805	35.3651
	ACTGACGCCAACCATCCAGCCGGTCGCT	ACTGACGCCAACCATCCAGC	CCAGCGCCACACTGACGCCAACCATCCAGCCGGTCGCTGCCAC	0.622596	29.9267
	ACTGACGTGCTGTGTGCCAGGGGATATA	ACTGACGTGCTGTGTGCCAG	TTCCTGATTAACTGACGTGCTGTGTGCCAGGGGATATAAAACA	0.692958	30.4637
	ACTGACTGGTAATAGTTAACAGGTCACT	ACTGACTGGTAATAGTTAAC	AATTGCTGCAACTGACTGGTAATAGTTAACAGGTCACTTAATA	1.02133	38.1821
	ACTGACTTTCCATCATGATTGGGTCGTA	ACTGACTTTCCATCATGATT	TGCGGGGAAAACTGACTTTCCATCATGATTGGGTCGTAACCTT	0.490282	32.2161
	ACTGAGATCTGGCGTGCTATAGGCCAGT	ACTGAGATCTGGCGTGCTAT	TGCCGTTCATACTGAGATCTGGCGTGCTATAGGCCAGTACACA	0.518978	32.9218
	ACTGAGCGACGGGCAATTGTAGGATCGC	ACTGAGCGACGGGCAATTGT	ATTGTTGGATACTGAGCGACGGGCAATTGTAGGATCGCCAGTG	0.58166	38.0353
	ACTGAGCGGATCGAGATTACTGGACCCT	ACTGAGCGGATCGAGATTAC	TCAGTGACAAACTGAGCGGATCGAGATTACTGGACCCTACTGT	-1.11659	22.6322
	ACTGAGGAGGGCCGCACCAACGGCGACA	ACTGAGGAGGGCCGCACCAA	GCACCGGCATACTGAGGAGGGCCGCACCAACGGCGACACGCTG	0.638831	33.9539
	ACTGATAAATCTCATTATCGCGGCCAAT	ACTGATAAATCTCATTATCG	ATGGAGGCGAACTGATAAATCTCATTATCGCGGCCAATTTTAG	0.965131	30.8005
	ACTGATAGCCCGATTGCGTCAGGAAGGC	ACTGATAGCCCGATTGCGTC	ATACCGATAAACTGATAGCCCGATTGCGTCAGGAAGGCGATGG	1.29136	38.6001
	ACTGATATTCATCATCCTGCAGGCGCAG	ACTGATATTCATCATCCTGC	GCAGAAAGCCACTGATATTCATCATCCTGCAGGCGCAGGTGCT	0.554383	34.6856
	ACTGATCAATGAAACCAGTCCGGTTGAA	ACTGATCAATGAAACCAGTC	TCGTCATCATACTGATCAATGAAACCAGTCCGGTTGAAAGCAG	1.02165	37.9802
	ACTGATCAGCAAGACAATGCAGGTGGCG	ACTGATCAGCAAGACAATGC	CCCAGTGCATACTGATCAGCAAGACAATGCAGGTGGCGAAAAT	0.834058	35.8971
	ACTGATGACGGGAAAGGTTATGGAGTCT	ACTGATGACGGGAAAGGTTA	CACACTTTTTACTGATGACGGGAAAGGTTATGGAGTCTTTGAA	-0.596986	22.2614
	ACTGATGTACCACTTACCGCAGGACTGG	ACTGATGTACCACTTACCGC	CTGTCTGAATACTGATGTACCACTTACCGCAGGACTGGCTGAC	0.386308	31.4832
	ACTGATTCTCTACCTTGCTGTGGGCCGC	ACTGATTCTCTACCTTGCTG	ACTCGACGATACTGATTCTCTACCTTGCTGTGGGCCGCTATTT	0.0971325	26.7917
	ACTGATTGTAGAGCCCCATCCGGGTACG	ACTGATTGTAGAGCCCCATC	GCATCAGCTCACTGATTGTAGAGCCCCATCCGGGTACGCCATA	-1.64568	6.52157
	ACTGCAACGCTACCGAATAGTGGGTCGG	ACTGCAACGCTACCGAATAG	TTTTCGTCATACTGCAACGCTACCGAATAGTGGGTCGGGTTAT	0.48493	38.1529
	ACTGCACAGGAAACCACTACCGGGCCAA	ACTGCACAGGAAACCACTAC	CAGCGTACTGACTGCACAGGAAACCACTACCGGGCCAAACTGT	-0.424298	26.1
	ACTGCACTAGCGTTGATAAAAGGGCCGA	ACTGCACTAGCGTTGATAAA	ACCCAGTAAGACTGCACTAGCGTTGATAAAAGGGCCGATGACC	0.764982	33.3397
	ACTGCAGAAAAGAAGCAAAATGGAATGG	ACTGCAGAAAAGAAGCAAAA	CTGAATAAATACTGCAGAAAAGAAGCAAAATGGAATGGTAAGC	0.163714	32.4233
	ACTGCAGACAAAGAGATGGTTGGATTAT	ACTGCAGACAAAGAGATGGT	GAAATAGATCACTGCAGACAAAGAGATGGTTGGATTATTGCTG	-1.86025	5.64747
	ACTGCAGAGAGTATGCCCAGCGGGATGC	ACTGCAGAGAGTATGCCCAG	ATTTCGCCAGACTGCAGAGAGTATGCCCAGCGGGATGCCAATC	-2.24274	1.47485
	ACTGCATAAAACCAGATCAAAGGAAACA	ACTGCATAAAACCAGATCAA	GTTCCAGTTCACTGCATAAAACCAGATCAAAGGAAACACCATG	-0.998272	16.1964
	ACTGCATCAAATTCTCTGACTGGCAATT	ACTGCATCAAATTCTCTGAC	ACCAATCACAACTGCATCAAATTCTCTGACTGGCAATTTCATC	0.0346245	18.9361
	ACTGCATGGAGATCGTTAAAGGGAACGT	ACTGCATGGAGATCGTTAAA	CACCGCTTTCACTGCATGGAGATCGTTAAAGGGAACGTGGATG	0.676686	31.5428
	ACTGCCAATGCCTCCCGTTAAGGCAACT	ACTGCCAATGCCTCCCGTTA	TACTCTTGCCACTGCCAATGCCTCCCGTTAAGGCAACTATATA	-0.0542008	32.0206
	ACTGCCACATCGCGTGCACCCGGTACCT	ACTGCCACATCGCGTGCACC	AAAGAACTCGACTGCCACATCGCGTGCACCCGGTACCTGCATA	0.177515	30.3268
	ACTGCCAGGAGTAGAGCGCCTGGACGGC	ACTGCCAGGAGTAGAGCGCC	TTCTGGGACAACTGCCAGGAGTAGAGCGCCTGGACGGCACACT	-1.14454	15.3729
	ACTGCCAGTCGTTTACATCACGGAAGTC	ACTGCCAGTCGTTTACATCA	CCTTTGAAGAACTGCCAGTCGTTTACATCACGGAAGTCGTTGT	0.716755	30.8745
	ACTGCCATGGGTTGCGTTACCGGTACGT	ACTGCCATGGGTTGCGTTAC	GCCTTTCAGCACTGCCATGGGTTGCGTTACCGGTACGTTCAGG	-0.771751	18.7643
	ACTGCCATTTTGCGCCAGTTGGGTCGCC	ACTGCCATTTTGCGCCAGTT	GCGCCAGCGCACTGCCATTTTGCGCCAGTTGGGTCGCCGCCTT	-0.744002	22.6591
	ACTGCCCGTAGTTACACCATAGGCCGTA	ACTGCCCGTAGTTACACCAT	TCGCGATGCAACTGCCCGTAGTTACACCATAGGCCGTAGTCAT	0.444705	35.0533
	ACTGCCCGTGCTCGGCAAAGGGGACACC	ACTGCCCGTGCTCGGCAAAG	TCGAAATAGAACTGCCCGTGCTCGGCAAAGGGGACACCGGCAA	-0.826752	22.115
	ACTGCCGCTTCTACTTCGACGGGCACAA	ACTGCCGCTTCTACTTCGAC	GAGCTATGCGACTGCCGCTTCTACTTCGACGGGCACAATAACA	0.637424	37.8352
	ACTGCCTAAATCAGTCACTACGGGAACA	ACTGCCTAAATCAGTCACTA	CCAGCGAGCCACTGCCTAAATCAGTCACTACGGGAACATCCAG	0.374092	35.4353
	ACTGCGAACCACAACACTCCCGGCTGTC	ACTGCGAACCACAACACTCC	CGCATCGGTGACTGCGAACCACAACACTCCCGGCTGTCCCGCC	0.388374	29.9981
	ACTGCGACCTTTCGCTTTGATGGTGTCA	ACTGCGACCTTTCGCTTTGA	CGGTAGCGTGACTGCGACCTTTCGCTTTGATGGTGTCACGCGT	0.899715	37.7226
	ACTGCGATACGGAAACCGGTCGGGTAGG	ACTGCGATACGGAAACCGGT	GGAAGAGTAAACTGCGATACGGAAACCGGTCGGGTAGGCGTCG	0.296575	34.4446
	ACTGCGCCGACGAAAACATGCGGTTCAA	ACTGCGCCGACGAAAACATG	GAACGGTAATACTGCGCCGACGAAAACATGCGGTTCAAACGAG	0.242434	33.2002
	ACTGCGCCGCTCAGTACGAGTGGCGATT	ACTGCGCCGCTCAGTACGAG	CCGCCAGACCACTGCGCCGCTCAGTACGAGTGGCGATTGCCGC	0.0974981	31.7002
	ACTGCGGAAGTGCATTGCAGCGGCAATA	ACTGCGGAAGTGCATTGCAG	GATCATCTTCACTGCGGAAGTGCATTGCAGCGGCAATACCTTC	-1.08089	14.1771
	ACTGCGGACGTTGTCATAAAAGGCCTGA	ACTGCGGACGTTGTCATAAA	CATAATCACTACTGCGGACGTTGTCATAAAAGGCCTGAGAGAC	0.202581	32.4691
	ACTGCGGCATCGCTTTACCGTGGATCAA	ACTGCGGCATCGCTTTACCG	TCTTCCAGCAACTGCGGCATCGCTTTACCGTGGATCAACTGAC	0.760272	36.2919
	ACTGCGGGTAGCAACGTTGCCGGATGCA	ACTGCGGGTAGCAACGTTGC	ATCGCTGCGTACTGCGGGTAGCAACGTTGCCGGATGCAGTACT	1.26033	38.6898
	ACTGCGTGCTGACTCAATAAAGGTTTGC	ACTGCGTGCTGACTCAATAA	TGGCACCAATACTGCGTGCTGACTCAATAAAGGTTTGCTGTTT	0.331226	32.9584
	ACTGCGTGTTCAAGCGACTCCGGTAACG	ACTGCGTGTTCAAGCGACTC	ATGGACGATGACTGCGTGTTCAAGCGACTCCGGTAACGCTGTG	0.60181	33.5527
	ACTGCGTTTACGTAACGTCCCGGCAGAA	ACTGCGTTTACGTAACGTCC	GATAACGACTACTGCGTTTACGTAACGTCCCGGCAGAAAAGAG	0.389259	30.8103
	ACTGCTCATTAATATACTTCTGGGTTCC	ACTGCTCATTAATATACTTC	CTCTATCTGCACTGCTCATTAATATACTTCTGGGTTCCTTCCA	-0.931881	17.1806
	ACTGCTCCATAGCAGCATCATGGTCAGC	ACTGCTCCATAGCAGCATCA	GCAGTTCGCGACTGCTCCATAGCAGCATCATGGTCAGCACTAC	-0.441414	22.7716
	ACTGCTCGGCAGTGTCAATGCGGTTACG	ACTGCTCGGCAGTGTCAATG	TTATCAATAAACTGCTCGGCAGTGTCAATGCGGTTACGGGTAT	0.354935	33.6401
	ACTGCTGAATATCCGCCGTATGGACGTT	ACTGCTGAATATCCGCCGTA	TGTGTGATCCACTGCTGAATATCCGCCGTATGGACGTTAATCC	1.1854	38.3979
	ACTGCTGATAAACATATTGCAGGTAACT	ACTGCTGATAAACATATTGC	TTATTGCCAAACTGCTGATAAACATATTGCAGGTAACTGGTGC	0.833978	31.4827
	ACTGCTGATAAAGGTGGAACGGGCAGAT	ACTGCTGATAAAGGTGGAAC	TGCCTTTTACACTGCTGATAAAGGTGGAACGGGCAGATGTCGA	0.495205	32.1659
	ACTGCTGCCGTCATCAAGCCCGGCGAGG	ACTGCTGCCGTCATCAAGCC	TCACTTCGCCACTGCTGCCGTCATCAAGCCCGGCGAGGATCGC	1.03226	44.5836
	ACTGCTGCGGACGATCGTGCAGGACAAA	ACTGCTGCGGACGATCGTGC	TCCATTACCCACTGCTGCGGACGATCGTGCAGGACAAACTGAA	0.777372	32.9982
	ACTGCTGCTGGTTGATTTGCAGGTTAAT	ACTGCTGCTGGTTGATTTGC	ACACTCATTAACTGCTGCTGGTTGATTTGCAGGTTAATGGCCA	0.246352	29.7443
	ACTGCTGGTGCCTTTGTGGCAGGTCGGG	ACTGCTGGTGCCTTTGTGGC	CGCCGAAGCAACTGCTGGTGCCTTTGTGGCAGGTCGGGCCGAT	-0.315025	26.5561
	ACTGCTTCTTCGTTTATCGTTGGGGTTT	ACTGCTTCTTCGTTTATCGT	TGCCATATATACTGCTTCTTCGTTTATCGTTGGGGTTTTACGG	-0.178968	24.3772
	ACTGCTTGGGATAAAGTACGCGGGAAAG	ACTGCTTGGGATAAAGTACG	AGGCATAAAAACTGCTTGGGATAAAGTACGCGGGAAAGCGGCC	-1.70149	7.24864
	ACTGGAACGATTGAACTTACTGGAATCG	ACTGGAACGATTGAACTTAC	TCTTATGTAAACTGGAACGATTGAACTTACTGGAATCGGTGAC	0.556908	34.6673
	ACTGGAATCGGCTGCCATGGTGGTTTTA	ACTGGAATCGGCTGCCATGG	TTACGGTACTACTGGAATCGGCTGCCATGGTGGTTTTATTGTC	-2.26647	0.695162
	ACTGGACAAGTTAATGTGATCGGCAATG	ACTGGACAAGTTAATGTGAT	CGCCTCCACGACTGGACAAGTTAATGTGATCGGCAATGTATCG	-0.128361	30.1082
	ACTGGAGAGTTATATGAGTCAGGCGCTA	ACTGGAGAGTTATATGAGTC	CAGCTTTGTTACTGGAGAGTTATATGAGTCAGGCGCTAAAAAA	0.813825	33.9863
	ACTGGAGGCTAAATGACGCCAGGTGAAG	ACTGGAGGCTAAATGACGCC	GGCTGGAAAAACTGGAGGCTAAATGACGCCAGGTGAAGTACGG	-0.474601	24.2965
	ACTGGAGTCGACCCACCACAGGGTGAAG	ACTGGAGTCGACCCACCACA	TGCCGGGCTTACTGGAGTCGACCCACCACAGGGTGAAGGCTTT	0.011632	28.1811
	ACTGGATCACCGGATAGTCACGGTTAAA	ACTGGATCACCGGATAGTCA	AGCGTAAAGCACTGGATCACCGGATAGTCACGGTTAAAAATCG	0.455109	36.2179
	ACTGGATGCGCCGAGATCGACGGCGACA	ACTGGATGCGCCGAGATCGA	TCACGCGCCCACTGGATGCGCCGAGATCGACGGCGACACAATT	1.30414	36.2305
	ACTGGCAAAATCAAAAACTTCGGCGCGA	ACTGGCAAAATCAAAAACTT	TACCTTCAATACTGGCAAAATCAAAAACTTCGGCGCGATGTTC	0.654555	32.8716
	ACTGGCAAAGAAGGTGATGACGGCACCA	ACTGGCAAAGAAGGTGATGA	TCGCGGTCGTACTGGCAAAGAAGGTGATGACGGCACCATCCCA	0.31078	30.7094
	ACTGGCAAATTCCCCGGCACGGGCTCTG	ACTGGCAAATTCCCCGGCAC	CGTTCGTCAGACTGGCAAATTCCCCGGCACGGGCTCTGGACGG	-1.71663	8.75224
	ACTGGCACCAGTCAATCAGGCGGTTAGC	ACTGGCACCAGTCAATCAGG	TCACCGCGCGACTGGCACCAGTCAATCAGGCGGTTAGCGACAT	-2.23149	0.576158
	ACTGGCATTTTCATTATGGCTGGCACAG	ACTGGCATTTTCATTATGGC	TCGCCAGTAAACTGGCATTTTCATTATGGCTGGCACAGCCACT	-0.668952	21.6454
	ACTGGCCCAGTAGATCGGCAGGGTTACC	ACTGGCCCAGTAGATCGGCA	ACCAGCACCCACTGGCCCAGTAGATCGGCAGGGTTACCTTCAC	-0.366129	28.3447
	ACTGGCGAAGCTGAACAGGCTGGCGGCG	ACTGGCGAAGCTGAACAGGC	TAACGAACAAACTGGCGAAGCTGAACAGGCTGGCGGCGCTAAA	0.924192	35.0389
	ACTGGCGCAACCGTATTTGCCGGATCGC	ACTGGCGCAACCGTATTTGC	AAGACGCCCTACTGGCGCAACCGTATTTGCCGGATCGCCCGGA	0.761479	38.6477
	ACTGGCGGCCAGGATGATTTCGGTACCG	ACTGGCGGCCAGGATGATTT	ACGTTGCCCTACTGGCGGCCAGGATGATTTCGGTACCGCTGAT	0.0648188	32.2264
	ACTGGCGTAATCGCGATATGTGGGTTGA	ACTGGCGTAATCGCGATATG	CAGTGCATTGACTGGCGTAATCGCGATATGTGGGTTGATCCGC	-0.310935	23.0745
	ACTGGCTATACATCGCCTTCTGGATGTT	ACTGGCTATACATCGCCTTC	GTGTTTTCGAACTGGCTATACATCGCCTTCTGGATGTTGTCGA	-0.328388	27.2377
	ACTGGCTGAAGCGAGGGCACAGGCATGA	ACTGGCTGAAGCGAGGGCAC	TTGCCTCCGTACTGGCTGAAGCGAGGGCACAGGCATGAAATTT	-0.775725	18.0374
	ACTGGCTTCATTATTAATGTCGGGTAAA	ACTGGCTTCATTATTAATGT	TTTGTCTGAGACTGGCTTCATTATTAATGTCGGGTAAAACCAC	-1.30498	12.3318
	ACTGGGATAGGCTTTAAGTCTGGTGAAT	ACTGGGATAGGCTTTAAGTC	AATTACGCCCACTGGGATAGGCTTTAAGTCTGGTGAATATGCG	0.591425	33.0349
	ACTGGGCAATCAGCATTTTCAGGCGTTC	ACTGGGCAATCAGCATTTTC	TCCGCGGCGAACTGGGCAATCAGCATTTTCAGGCGTTCAGCAT	-0.0900555	28.4623
	ACTGGGTCCTGAATCAAAGAAGGGGAGA	ACTGGGTCCTGAATCAAAGA	GGTTCATCAGACTGGGTCCTGAATCAAAGAAGGGGAGAGTAAC	0.210649	33.8351
	ACTGGGTTCCTGTTCTACTAAGGCCTTT	ACTGGGTTCCTGTTCTACTA	AATCGTTATCACTGGGTTCCTGTTCTACTAAGGCCTTTTCGTC	0.119941	27.598
	ACTGGGTTTTCATGTTTTCTGGGCTGTT	ACTGGGTTTTCATGTTTTCT	CTTTGCAAGGACTGGGTTTTCATGTTTTCTGGGCTGTTAATCA	1.10628	37.0361
	ACTGGTAATGCCCAGCTGATTGGCTCCT	ACTGGTAATGCCCAGCTGAT	TCACCAGAATACTGGTAATGCCCAGCTGATTGGCTCCTTCTAT	-1.69407	7.03005
	ACTGGTAGACGTTCAGTTCCGGGATCTG	ACTGGTAGACGTTCAGTTCC	TAAGTGCCACACTGGTAGACGTTCAGTTCCGGGATCTGATTCT	0.31628	33.5892
	ACTGGTATCATCATGCCAACTGGCGGCT	ACTGGTATCATCATGCCAAC	GAGAATAGCGACTGGTATCATCATGCCAACTGGCGGCTAAAAA	0.164331	28.106
	ACTGGTCAGTTCTCGCGTTGTGGCTGGA	ACTGGTCAGTTCTCGCGTTG	TTCGTACCAGACTGGTCAGTTCTCGCGTTGTGGCTGGATTGAG	1.04821	34.3578
	ACTGGTCATGCTGATAAAGACGGGAATA	ACTGGTCATGCTGATAAAGA	CTGTCTGATAACTGGTCATGCTGATAAAGACGGGAATAATCCC	-1.69365	7.93844
	ACTGGTCGATTTGTGCTTGCTGGGTAGC	ACTGGTCGATTTGTGCTTGC	CACTGTTTACACTGGTCGATTTGTGCTTGCTGGGTAGCCAACT	-1.08792	15.2013
	ACTGGTCTGGAGGTAACTGATGGATATT	ACTGGTCTGGAGGTAACTGA	TGAATTTGCGACTGGTCTGGAGGTAACTGATGGATATTGTGTA	-0.436657	25.5417
	ACTGGTGAGCTGGTTACGTCCGGAATTA	ACTGGTGAGCTGGTTACGTC	CCAGCAAATCACTGGTGAGCTGGTTACGTCCGGAATTATACAT	0.940078	38.1048
	ACTGGTGGGGTGGATATTTTTGGCGAGA	ACTGGTGGGGTGGATATTTT	CAGTTTAAGCACTGGTGGGGTGGATATTTTTGGCGAGACTTCT	0.751228	33.9547
	ACTGGTTACTACCGCGACATCGGCGTCG	ACTGGTTACTACCGCGACAT	CCAGCGCAATACTGGTTACTACCGCGACATCGGCGTCGACAAT	0.866154	37.016
	ACTGTAAAACAACGGTGCCAGGGCATAC	ACTGTAAAACAACGGTGCCA	GGATCTGCGAACTGTAAAACAACGGTGCCAGGGCATACAAAAC	-0.284643	21.3834
	ACTGTAATTTATTCATGGTGCGGGTTTA	ACTGTAATTTATTCATGGTG	ATGAAATACGACTGTAATTTATTCATGGTGCGGGTTTAAGAAA	-1.16501	15.0916
	ACTGTACATATGATAAAACTCGGGCTCG	ACTGTACATATGATAAAACT	GACTTTTCTCACTGTACATATGATAAAACTCGGGCTCGCCGTG	-0.146116	26.4561
	ACTGTAGAGTTTTTTGACATCGGCAGCC	ACTGTAGAGTTTTTTGACAT	AGTTATACATACTGTAGAGTTTTTTGACATCGGCAGCCGAAAA	0.719293	30.7811
	ACTGTAGCAGTGGTGCCCGCAGGCCAGA	ACTGTAGCAGTGGTGCCCGC	AGTGACCACCACTGTAGCAGTGGTGCCCGCAGGCCAGATGTTC	0.301789	28.2491
	ACTGTCATCCAGCGCCATATTGGTCAGG	ACTGTCATCCAGCGCCATAT	CTTGCAGCGCACTGTCATCCAGCGCCATATTGGTCAGGCCACG	-0.507371	18.5612
	ACTGTCATCTGCCATCATCGTGGCAAAT	ACTGTCATCTGCCATCATCG	AAAGCAGCGTACTGTCATCTGCCATCATCGTGGCAAATTGCGG	-0.665085	24.8767
	ACTGTCATTAAATAGGGTGCCGGTGCCA	ACTGTCATTAAATAGGGTGC	TCAGGCTGCAACTGTCATTAAATAGGGTGCCGGTGCCAATCAG	0.475267	36.4815
	ACTGTCCACTGATAGCCCTGCGGTACGA	ACTGTCCACTGATAGCCCTG	AAAGCGTTCTACTGTCCACTGATAGCCCTGCGGTACGATTTTG	0.375605	26.6401
	ACTGTCCCAAATCAGCCAACTGGCAATC	ACTGTCCCAAATCAGCCAAC	GGTCCTGATAACTGTCCCAAATCAGCCAACTGGCAATCATTAG	0.253408	35.9022
	ACTGTCGCGTAAGTCAAACATGGTCAAC	ACTGTCGCGTAAGTCAAACA	GGGCATCGAAACTGTCGCGTAAGTCAAACATGGTCAACACTTT	0.624372	28.8563
	ACTGTCGGCAGATACAGTCCAGGCGTGG	ACTGTCGGCAGATACAGTCC	GTTGTTGGCAACTGTCGGCAGATACAGTCCAGGCGTGGTAGCT	-2.12957	2.12316
	ACTGTCGGCGGTGAGCGTAAAGGGAGTA	ACTGTCGGCGGTGAGCGTAA	TCCATTGCACACTGTCGGCGGTGAGCGTAAAGGGAGTAGGGGT	-0.260017	24.4735
	ACTGTCGTAGAAATAAAGCCCGGTCACC	ACTGTCGTAGAAATAAAGCC	CCACGACTTTACTGTCGTAGAAATAAAGCCCGGTCACCGCCCA	0.0259471	31.0822
	ACTGTCGTATGTCGCCTGATAGGTCGCA	ACTGTCGTATGTCGCCTGAT	CACCTTTCGCACTGTCGTATGTCGCCTGATAGGTCGCAGGATC	-0.444052	24.2768
	ACTGTCTACCGGAACACTGACGGTAACC	ACTGTCTACCGGAACACTGA	AGTAGTTATTACTGTCTACCGGAACACTGACGGTAACCTGCGG	0.644652	37.0175
	ACTGTCTTCACCATAGTTATCGGTGTGT	ACTGTCTTCACCATAGTTAT	CTTCGTTGTAACTGTCTTCACCATAGTTATCGGTGTGTCCATC	0.150216	33.3375
	ACTGTGAAGCTATCTAACAACGGCATTT	ACTGTGAAGCTATCTAACAA	GGTATGATCGACTGTGAAGCTATCTAACAACGGCATTTAGCCA	0.708824	36.4235
	ACTGTGCAGCATCTGGTCGAAGGCATGC	ACTGTGCAGCATCTGGTCGA	GTTTGCCGATACTGTGCAGCATCTGGTCGAAGGCATGCTTATC	0.254951	31.3011
	ACTGTGCCCGCATTTGTTCCCGGCTGGC	ACTGTGCCCGCATTTGTTCC	TGACGCAGACACTGTGCCCGCATTTGTTCCCGGCTGGCTTGTG	0.721304	36.062
	ACTGTGCTGGGCATCCTGCACGGGAAGC	ACTGTGCTGGGCATCCTGCA	GGCGACGAAAACTGTGCTGGGCATCCTGCACGGGAAGCATAAA	-1.5844	8.92392
	ACTGTGGTACTCAATTTCATCGGACGTT	ACTGTGGTACTCAATTTCAT	CATTAAGATCACTGTGGTACTCAATTTCATCGGACGTTTGCGT	0.474434	29.267
	ACTGTGTACTTCAAGAATAAAGGGCAAA	ACTGTGTACTTCAAGAATAA	TGCCGGTGCGACTGTGTACTTCAAGAATAAAGGGCAAATGCTG	0.7732	34.7748
	ACTGTGTATTTCTCTGCCGCCGGTCCTA	ACTGTGTATTTCTCTGCCGC	GCTCATTTTTACTGTGTATTTCTCTGCCGCCGGTCCTAAGTCA	-0.176514	30.3779
	ACTGTGTCTCCCTCCATCAATGGCAGTC	ACTGTGTCTCCCTCCATCAA	TTGCCAGTGCACTGTGTCTCCCTCCATCAATGGCAGTCACCAT	-1.61335	9.15683
	ACTGTTCCCAGAAAGGGGGCAGGTGGAC	ACTGTTCCCAGAAAGGGGGC	TCGTTGATGTACTGTTCCCAGAAAGGGGGCAGGTGGACTTCTA	-0.409518	23.2841
	ACTGTTCCCCCATCTTTTTATGGTAATA	ACTGTTCCCCCATCTTTTTA	CCATACCTGCACTGTTCCCCCATCTTTTTATGGTAATACGCAT	0.341248	31.4586
	ACTGTTCTCACAGGCTTCTTTGGCGCGC	ACTGTTCTCACAGGCTTCTT	TTGTGTGACCACTGTTCTCACAGGCTTCTTTGGCGCGCGTTAA	0.623815	33.5923
	ACTGTTGATCCACTCAGGGGTGGTGAGA	ACTGTTGATCCACTCAGGGG	GCGTGTGAATACTGTTGATCCACTCAGGGGTGGTGAGATTTGA	-1.69137	9.4893
	ACTGTTGCGCAGGTTTATCCGGGCTTTG	ACTGTTGCGCAGGTTTATCC	AGCAGTAACAACTGTTGCGCAGGTTTATCCGGGCTTTGAACAA	0.905692	32.6553
	ACTGTTGTCACGGGATTTACTGGCGAGG	ACTGTTGTCACGGGATTTAC	TGGGCGTGCGACTGTTGTCACGGGATTTACTGGCGAGGATTGC	0.752088	30.228
	ACTGTTTGATGCGCGCCAGTTGGCGATC	ACTGTTTGATGCGCGCCAGT	ATTTCGCGCCACTGTTTGATGCGCGCCAGTTGGCGATCTACAG	-0.0471803	31.6066
	ACTGTTTGTCGCTTGTTCTTCGGCAATG	ACTGTTTGTCGCTTGTTCTT	AGATTGAAGCACTGTTTGTCGCTTGTTCTTCGGCAATGGTATA	-2.03389	2.66071
	ACTGTTTTCACCGTTACCCTTGGAAAAA	ACTGTTTTCACCGTTACCCT	TGCCACCGTAACTGTTTTCACCGTTACCCTTGGAAAAATAATG	0.434817	32.7252
	ACTGTTTTGCCGATCGTTGGAGGTGAGC	ACTGTTTTGCCGATCGTTGG	TATTATTCAGACTGTTTTGCCGATCGTTGGAGGTGAGCGTAGC	-0.427691	26.1673
	ACTGTTTTTTTGGAGATCTACGGTAAAA	ACTGTTTTTTTGGAGATCTA	ATTGTCTGGCACTGTTTTTTTGGAGATCTACGGTAAAATTAAG	-1.2202	15.4674
	ACTTAAGCCGATACCGACGATGGTCGCC	ACTTAAGCCGATACCGACGA	TGAAGATCAAACTTAAGCCGATACCGACGATGGTCGCCAGCGC	-0.0733292	26.4745
	ACTTAATCGCCAGTTCAGTCAGGCAAGA	ACTTAATCGCCAGTTCAGTC	GTACGCGGAAACTTAATCGCCAGTTCAGTCAGGCAAGATAATC	0.111022	31.8201
	ACTTACGCTCAATAGCCACATGGCACCC	ACTTACGCTCAATAGCCACA	GACTGACCTGACTTACGCTCAATAGCCACATGGCACCCGCGCC	0.496728	38.396
	ACTTACTGAGTCACTGGTCAGGGCTTTG	ACTTACTGAGTCACTGGTCA	AGAATATTGAACTTACTGAGTCACTGGTCAGGGCTTTGCCGCC	1.11965	36.8798
	ACTTAGCGCCAGACCGTCTTTGGCGCGC	ACTTAGCGCCAGACCGTCTT	CGTTACGGGAACTTAGCGCCAGACCGTCTTTGGCGCGCATAAT	1.66116	41.9741
	ACTTAGCGCGCCTTTGGCGTTGGCGCGT	ACTTAGCGCGCCTTTGGCGT	CGATCATCGCACTTAGCGCGCCTTTGGCGTTGGCGCGTTCCCA	0.368926	38.1699
	ACTTATAATGAGATATACGGAGGGAGAT	ACTTATAATGAGATATACGG	GTGTTCGACGACTTATAATGAGATATACGGAGGGAGATATGTC	0.588487	35.554
	ACTTATCCTTGTTAATTGAGGGGGATGA	ACTTATCCTTGTTAATTGAG	ACCGTTCACAACTTATCCTTGTTAATTGAGGGGGATGACTTGA	-0.535932	22.1346
	ACTTATCTCCTCATAACGCCTGGATTTT	ACTTATCTCCTCATAACGCC	AAAAATCATGACTTATCTCCTCATAACGCCTGGATTTTGGCCC	-2.11986	3.08287
	ACTTATTTGAATCACATTTGAGGTGGTT	ACTTATTTGAATCACATTTG	AAAACTTAGGACTTATTTGAATCACATTTGAGGTGGTTATGAA	0.512412	33.7677
	ACTTCAACAATGTTTTCCGCTGGCATTT	ACTTCAACAATGTTTTCCGC	AAGATGATGAACTTCAACAATGTTTTCCGCTGGCATTTGCCCT	0.549229	33.4781
	ACTTCAACGCAAGAACGTGCCGGGAAGG	ACTTCAACGCAAGAACGTGC	CAGACGGGCAACTTCAACGCAAGAACGTGCCGGGAAGGTGGCG	0.0309236	32.6619
	ACTTCAACGCTGCAGCGTGCAGGAACAG	ACTTCAACGCTGCAGCGTGC	GGATGAGTAAACTTCAACGCTGCAGCGTGCAGGAACAGGCGAT	0.677716	33.6836
	ACTTCAAGCAGTGCAGAGGCCGGATCGC	ACTTCAAGCAGTGCAGAGGC	TGGATCCAGCACTTCAAGCAGTGCAGAGGCCGGATCGCCACGC	0.848524	33.2067
	ACTTCAATCTTACTGAACATCGGGAACG	ACTTCAATCTTACTGAACAT	TTCGCCATTAACTTCAATCTTACTGAACATCGGGAACGTCACC	-0.903075	22.6121
	ACTTCACATACTCATCTTCCGGGCAACA	ACTTCACATACTCATCTTCC	GTCTGCGCGTACTTCACATACTCATCTTCCGGGCAACAATCGC	0.543636	33.9987
	ACTTCACCGAGATCGCGGAACGGTTTGC	ACTTCACCGAGATCGCGGAA	GTCGCCACTGACTTCACCGAGATCGCGGAACGGTTTGCCGACT	-0.450392	22.5012
	ACTTCACCGCGATGGTCGAGCGGTTCGT	ACTTCACCGCGATGGTCGAG	AACCAGCACCACTTCACCGCGATGGTCGAGCGGTTCGTTGATT	0.710207	31.2327
	ACTTCACCGGCAGTCGGTGACGGGCCGT	ACTTCACCGGCAGTCGGTGA	CATAATCAGCACTTCACCGGCAGTCGGTGACGGGCCGTGTGCA	-2.12893	4.42774
	ACTTCACGTTATGGCTTTCAAGGTGCGC	ACTTCACGTTATGGCTTTCA	ATGGTTTCACACTTCACGTTATGGCTTTCAAGGTGCGCCACTG	0.38307	32.3026
	ACTTCACGTTGCAGTTTCAATGGCAAGC	ACTTCACGTTGCAGTTTCAA	TTCTTTCGCCACTTCACGTTGCAGTTTCAATGGCAAGCCGGAA	0.700823	34.8803
	ACTTCACTCCACGGCGTTCCTGGCGCAA	ACTTCACTCCACGGCGTTCC	GTTATCCGGGACTTCACTCCACGGCGTTCCTGGCGCAACGTCC	0.357949	33.1166
	ACTTCAGCGTAGATAATGAAAGGCACGA	ACTTCAGCGTAGATAATGAA	TTTGCGCTTAACTTCAGCGTAGATAATGAAAGGCACGACCGAG	-0.10201	26.1515
	ACTTCAGGCCGCGCGGTGTCTGGTGGTG	ACTTCAGGCCGCGCGGTGTC	GCCAGCTCAAACTTCAGGCCGCGCGGTGTCTGGTGGTGCGGTT	-0.238093	33.6406
	ACTTCATAGTGCGCGGTATGCGGGAACA	ACTTCATAGTGCGCGGTATG	CAGCGTCAGCACTTCATAGTGCGCGGTATGCGGGAACATATCG	1.19889	33.7371
	ACTTCATCGTTTGCTAACTCAGGGTGTG	ACTTCATCGTTTGCTAACTC	TTGCAGAGCAACTTCATCGTTTGCTAACTCAGGGTGTGCAGCA	0.85678	34.6769
	ACTTCATGACCTAACACCATCGGTGCCT	ACTTCATGACCTAACACCAT	TTTACCGATAACTTCATGACCTAACACCATCGGTGCCTTTATC	-1.75295	6.46288
	ACTTCATGCCTGAGAAGCCCGGGCCGCT	ACTTCATGCCTGAGAAGCCC	ATAGCTTTGAACTTCATGCCTGAGAAGCCCGGGCCGCTGTAGC	0.015102	26.8084
	ACTTCATTATGACTAATACGTGGAACAG	ACTTCATTATGACTAATACG	CGACATTTGTACTTCATTATGACTAATACGTGGAACAGATTGG	0.576346	32.8182
	ACTTCATTGGCTTGCACCGTTGGACGGT	ACTTCATTGGCTTGCACCGT	CTGCTTTGAAACTTCATTGGCTTGCACCGTTGGACGGTCTACC	1.39132	42.3042
	ACTTCCACAGTATTACTGTCTGGTGGGT	ACTTCCACAGTATTACTGTC	AATAGGAAAGACTTCCACAGTATTACTGTCTGGTGGGTAGTAA	0.981057	40.1024
	ACTTCCACGCAACATCCTTGTGGCAGGT	ACTTCCACGCAACATCCTTG	CAGACAGGCTACTTCCACGCAACATCCTTGTGGCAGGTTATCA	0.691686	41.3496
	ACTTCCAGGATTTTTAAACGAGGAAGCG	ACTTCCAGGATTTTTAAACG	CTCCTGAAGAACTTCCAGGATTTTTAAACGAGGAAGCGTTACT	0.825255	33.4028
	ACTTCCAGGGTGTTGGTCGAGGGTTCAT	ACTTCCAGGGTGTTGGTCGA	GTGGATATGCACTTCCAGGGTGTTGGTCGAGGGTTCATTGTCC	0.0107079	32.4757
	ACTTCCCACGCACACCAGACCGGCGGCG	ACTTCCCACGCACACCAGAC	GGGTTAAGGTACTTCCCACGCACACCAGACCGGCGGCGACATC	-1.61933	10.3528
	ACTTCCCAGATAAATCGCAACGGTTCTG	ACTTCCCAGATAAATCGCAA	ACCGCCTGGCACTTCCCAGATAAATCGCAACGGTTCTGCTGCC	0.312862	25.9661
	ACTTCCCGCTTGCCACTCTACGGCTCCG	ACTTCCCGCTTGCCACTCTA	GCGTATTTAAACTTCCCGCTTGCCACTCTACGGCTCCGTAATC	1.14759	42.7744
	ACTTCCGGCGTGCGCGTCGTGGGACCTG	ACTTCCGGCGTGCGCGTCGT	ACTTAGCGCCACTTCCGGCGTGCGCGTCGTGGGACCTGCTTCG	0.881311	35.0264
	ACTTCCTGGCGTGACATTTTCGGATGAT	ACTTCCTGGCGTGACATTTT	GCGCTCGCGAACTTCCTGGCGTGACATTTTCGGATGATAAGTA	-1.29597	12.6914
	ACTTCGCAATGTAACCAGCCAGGAAGCC	ACTTCGCAATGTAACCAGCC	GTACTGATTAACTTCGCAATGTAACCAGCCAGGAAGCCCGCAA	-2.07178	3.7248
	ACTTCGCCATCAGCGCCTGATGGACATT	ACTTCGCCATCAGCGCCTGA	CGCTACGCTAACTTCGCCATCAGCGCCTGATGGACATTCTCCG	1.15045	36.3721
	ACTTCGCGCATGGCAGCTTGCGGCGCGG	ACTTCGCGCATGGCAGCTTG	CTCTTCCTTTACTTCGCGCATGGCAGCTTGCGGCGCGGTTTCA	0.709353	33.9426
	ACTTCGCTAACGCCTGAGTCAGGGAGTG	ACTTCGCTAACGCCTGAGTC	TTGCCGTCGAACTTCGCTAACGCCTGAGTCAGGGAGTGAACGG	-0.843453	18.7762
	ACTTCGCTGACTTTCGCTAACGGCAATT	ACTTCGCTGACTTTCGCTAA	CGCCTCGTCAACTTCGCTGACTTTCGCTAACGGCAATTCATCC	1.04793	32.5794
	ACTTCGTCACGCGCCTGTTCTGGTTTTT	ACTTCGTCACGCGCCTGTTC	AACCTGTAATACTTCGTCACGCGCCTGTTCTGGTTTTTCACTG	-0.476047	24.8553
	ACTTCGTCATCCGGACACATTGGGTAAC	ACTTCGTCATCCGGACACAT	GGCAACCCATACTTCGTCATCCGGACACATTGGGTAACCCTGG	0.247559	24.6616
	ACTTCGTCTACTGTTCGACAAGGTGGCA	ACTTCGTCTACTGTTCGACA	TTGTGCGCGAACTTCGTCTACTGTTCGACAAGGTGGCAATCCA	1.30051	42.6053
	ACTTCTCGCAAGCCGAATAACGGCTCAA	ACTTCTCGCAAGCCGAATAA	GCTGCCATCAACTTCTCGCAAGCCGAATAACGGCTCAAACTGC	0.647611	31.5822
	ACTTCTCGCGGTTGGCGAACTGGCGCTG	ACTTCTCGCGGTTGGCGAAC	TATTCGCGATACTTCTCGCGGTTGGCGAACTGGCGCTGGCCCG	-0.571032	19.4761
	ACTTCTGCACCACGGCTCCCCGGTAGCA	ACTTCTGCACCACGGCTCCC	AAGCATTTCAACTTCTGCACCACGGCTCCCCGGTAGCAACGCC	0.281996	25.6036
	ACTTCTGCACGCGTCGGCATCGGGTTAG	ACTTCTGCACGCGTCGGCAT	TACGTCCATGACTTCTGCACGCGTCGGCATCGGGTTAGTAATC	-0.0400439	33.104
	ACTTCTGCTGCACGAAATTGCGGTAAGC	ACTTCTGCTGCACGAAATTG	AGATTTATTTACTTCTGCTGCACGAAATTGCGGTAAGCCGCCA	1.12978	33.8599
	ACTTCTGGCAGCATCTCGCGCGGAATAT	ACTTCTGGCAGCATCTCGCG	AGAACGACGCACTTCTGGCAGCATCTCGCGCGGAATATCCAGC	-0.79173	19.3326
	ACTTCTGGCGCGGTCGGTTGCGGATGAG	ACTTCTGGCGCGGTCGGTTG	CGGTTTTTGTACTTCTGGCGCGGTCGGTTGCGGATGAGTAAAG	0.544819	31.4134
	ACTTCTGGTTTCACTTCTACTGGAACTT	ACTTCTGGTTTCACTTCTAC	TTCAACGCGAACTTCTGGTTTCACTTCTACTGGAACTTCACGG	-0.431531	23.4651
	ACTTCTTATGACGAATACGCGGGTTCAC	ACTTCTTATGACGAATACGC	ATGTCCCCTTACTTCTTATGACGAATACGCGGGTTCACCACGC	0.781135	40.2908
	ACTTCTTCCAGGTCGCCGTGCGGACGCG	ACTTCTTCCAGGTCGCCGTG	GATCGGGAAGACTTCTTCCAGGTCGCCGTGCGGACGCGGGATA	0.00285403	29.4161
	ACTTCTTCTTTAGTTGGTGCAGGTGCGG	ACTTCTTCTTTAGTTGGTGC	TGTCAGTAATACTTCTTCTTTAGTTGGTGCAGGTGCGGCTGCT	0.480355	31.3391
	ACTTCTTGCCCCAAATGGTTAGGGCGAG	ACTTCTTGCCCCAAATGGTT	GTTATCAATGACTTCTTGCCCCAAATGGTTAGGGCGAGTGGTA	-0.348023	20.8309
	ACTTCTTTTTGCTGCATCACCGGAGTGG	ACTTCTTTTTGCTGCATCAC	CGTGGCGACCACTTCTTTTTGCTGCATCACCGGAGTGGTCGCC	-1.88205	4.42814
	ACTTGCAGCACGAGTGAGATTGGCTTTG	ACTTGCAGCACGAGTGAGAT	CATTAATTTTACTTGCAGCACGAGTGAGATTGGCTTTGTCGGG	0.037267	26.5094
	ACTTGCAGTGCTTCACTGGAAGGAACAC	ACTTGCAGTGCTTCACTGGA	GATACTGCCCACTTGCAGTGCTTCACTGGAAGGAACACCCATC	0.0632096	24.7124
	ACTTGCATCCTCAAGCGCCACGGCGGAT	ACTTGCATCCTCAAGCGCCA	TTTTCGTCGTACTTGCATCCTCAAGCGCCACGGCGGATGCAAT	0.302135	33.9972
	ACTTGCATGGTCGTGGCTACCGGTGCAT	ACTTGCATGGTCGTGGCTAC	TGAAATGTTGACTTGCATGGTCGTGGCTACCGGTGCATAAATA	0.614047	33.1406
	ACTTGCCAGCACATAGCCTACGGTCCAC	ACTTGCCAGCACATAGCCTA	GTCCGGCAATACTTGCCAGCACATAGCCTACGGTCCACACCAC	1.18831	35.3578
	ACTTGCCCTCTACCGCTTTGCGGCAAAA	ACTTGCCCTCTACCGCTTTG	CTCCGTCATAACTTGCCCTCTACCGCTTTGCGGCAAAACTCCA	-0.811681	17.9614
	ACTTGCGATGGGGAGACAATGGGCGAAA	ACTTGCGATGGGGAGACAAT	TCCCCACGGCACTTGCGATGGGGAGACAATGGGCGAAAACGCC	0.525582	33.0405
	ACTTGCTGGTAAATATGTTCTGGATCGC	ACTTGCTGGTAAATATGTTC	GCCTTTACTCACTTGCTGGTAAATATGTTCTGGATCGCGCTTC	0.73908	35.4636
	ACTTGGGCGCATCCCCCGTTCGGTATCT	ACTTGGGCGCATCCCCCGTT	CTTTGGAGAAACTTGGGCGCATCCCCCGTTCGGTATCTGCGGC	-0.566026	21.9609
	ACTTGGTGTGGTTAACCTTCAGGCTACG	ACTTGGTGTGGTTAACCTTC	AAACCGATAGACTTGGTGTGGTTAACCTTCAGGCTACGCGCCA	-0.434299	22.9783
	ACTTGTGGATCGCGTTCGCGGGGTTCAG	ACTTGTGGATCGCGTTCGCG	CAGCCCGGCAACTTGTGGATCGCGTTCGCGGGGTTCAGCCTGC	-0.115656	22.7026
	ACTTGTTATCTCCTCTGTTTTGGTAGAC	ACTTGTTATCTCCTCTGTTT	GGTCGGTGTCACTTGTTATCTCCTCTGTTTTGGTAGACAGTAC	1.25771	34.1017
	ACTTGTTGGCGGTAGATTTCTGGCTTTA	ACTTGTTGGCGGTAGATTTC	GCAGTAAGAGACTTGTTGGCGGTAGATTTCTGGCTTTAGTGTG	-0.559662	20.7169
	ACTTTAAACTGGTAATGATGTGGTTTAT	ACTTTAAACTGGTAATGATG	TAGAGCCCATACTTTAAACTGGTAATGATGTGGTTTATCTCCT	-1.32161	12.1224
	ACTTTAAAGCGTGTTTCCGACGGTTTGC	ACTTTAAAGCGTGTTTCCGA	GCGTTCTTCCACTTTAAAGCGTGTTTCCGACGGTTTGCCTTCC	0.731988	28.2991
	ACTTTAAAGGACGCTAATGATGGAATTC	ACTTTAAAGGACGCTAATGA	CGCACGCCCGACTTTAAAGGACGCTAATGATGGAATTCATCCT	-0.104109	27.135
	ACTTTAACGCCTTAATCGGAGGGTGATA	ACTTTAACGCCTTAATCGGA	AAGCCAAAAAACTTTAACGCCTTAATCGGAGGGTGATATGGCA	0.72393	38.1064
	ACTTTAAGATAAATATCCAACGGTGCTT	ACTTTAAGATAAATATCCAA	CCCACTGTTCACTTTAAGATAAATATCCAACGGTGCTTTTAGC	-0.148176	26.7586
	ACTTTAATGCCTGTCGATGTCGGCTCAC	ACTTTAATGCCTGTCGATGT	GAAATCAACCACTTTAATGCCTGTCGATGTCGGCTCACCAATC	0.514207	34.8366
	ACTTTACCCACTTCGCCCGCCGGTATAC	ACTTTACCCACTTCGCCCGC	GGCGATCATCACTTTACCCACTTCGCCCGCCGGTATACCTGCC	-0.140709	31.0456
	ACTTTACCCTGACCAATGAGCGGCCGCA	ACTTTACCCTGACCAATGAG	ATAATCCGCGACTTTACCCTGACCAATGAGCGGCCGCACTTGC	-2.20093	2.22612
	ACTTTACTCGTCACGTCGTCAGGCAACC	ACTTTACTCGTCACGTCGTC	CAGCTCTTTCACTTTACTCGTCACGTCGTCAGGCAACCGCTGA	0.560367	36.2786
	ACTTTATCGCCCACGGTAAGCGGATACA	ACTTTATCGCCCACGGTAAG	GCCCTTTTGTACTTTATCGCCCACGGTAAGCGGATACACCTTG	-0.378242	27.9972
	ACTTTATGCGCTCCTGGAACTGGTCGCG	ACTTTATGCGCTCCTGGAAC	TCATACACCCACTTTATGCGCTCCTGGAACTGGTCGCGTTCAG	-0.308457	23.2713
	ACTTTCACATGGAGTCTTTATGGATATC	ACTTTCACATGGAGTCTTTA	ACGCAAAATTACTTTCACATGGAGTCTTTATGGATATCATTTC	0.946908	34.1438
	ACTTTCAGCTTCCCCCGATGCGGCGCGG	ACTTTCAGCTTCCCCCGATG	ACCGAAGAAAACTTTCAGCTTCCCCCGATGCGGCGCGGCAGTT	-0.495387	23.1463
	ACTTTCATTAATAACTCTACCGGATCGG	ACTTTCATTAATAACTCTAC	GCCCAACTGTACTTTCATTAATAACTCTACCGGATCGGCAACG	0.3415	30.6014
	ACTTTCCAGTGACTGTTCTTTGGCAAGG	ACTTTCCAGTGACTGTTCTT	GTCGGACCAGACTTTCCAGTGACTGTTCTTTGGCAAGGGATTG	0.762809	28.4887
	ACTTTCCAGTTGTTGCAGCATGGCGTTA	ACTTTCCAGTTGTTGCAGCA	CTTTGCCCATACTTTCCAGTTGTTGCAGCATGGCGTTAATCAT	0.141811	33.8882
	ACTTTCCATGCTCACGCGAGAGGCAAAA	ACTTTCCATGCTCACGCGAG	GCAATGACTGACTTTCCATGCTCACGCGAGAGGCAAAACTGCG	0.0134927	29.6678
	ACTTTCCCATTTATCACTAAAGGCTCGG	ACTTTCCCATTTATCACTAA	CCGTATAGTCACTTTCCCATTTATCACTAAAGGCTCGGTAAAA	0.392502	34.1507
	ACTTTCGAGGGTGCGGGCGAGGGCGCAT	ACTTTCGAGGGTGCGGGCGA	TGCGAGCGCAACTTTCGAGGGTGCGGGCGAGGGCGCATAACAC	-1.81886	5.32307
	ACTTTCGCGTACCCAATGGTAGGTCGGC	ACTTTCGCGTACCCAATGGT	CAGCCAGAATACTTTCGCGTACCCAATGGTAGGTCGGCCCACC	1.03971	31.5686
	ACTTTCTACTCCTGGACCGCAGGTCTGA	ACTTTCTACTCCTGGACCGC	GGCGACTGCCACTTTCTACTCCTGGACCGCAGGTCTGAAAAGA	0.841954	45.1996
	ACTTTCTCCTGATAAAGTTCGGGGTTGT	ACTTTCTCCTGATAAAGTTC	GGCTTCCGTCACTTTCTCCTGATAAAGTTCGGGGTTGTTGGCA	-1.98771	3.52016
	ACTTTCTGCAAAAACTGTTTCGGGATGA	ACTTTCTGCAAAAACTGTTT	CGTACGGGTCACTTTCTGCAAAAACTGTTTCGGGATGATTGCA	-0.200607	30.2536
	ACTTTCTTGTTCAAGCCTTGCGGCGTAA	ACTTTCTTGTTCAAGCCTTG	GATATCGACCACTTTCTTGTTCAAGCCTTGCGGCGTAATTCCG	0.963805	38.166
	ACTTTCTTTATAAGAGTCTGGGGCGATT	ACTTTCTTTATAAGAGTCTG	TGGCAGATAAACTTTCTTTATAAGAGTCTGGGGCGATTACGAT	0.359284	29.1528
	ACTTTGAAACGAAGTGGATTAGGTAATA	ACTTTGAAACGAAGTGGATT	TGGCGAGGAGACTTTGAAACGAAGTGGATTAGGTAATACAGCT	0.767629	32.5908
	ACTTTGACGGCAACATCGAAGGGAAGAT	ACTTTGACGGCAACATCGAA	ACCGCTCATCACTTTGACGGCAACATCGAAGGGAAGATTCAGG	1.50005	43.0972
	ACTTTGAGTGAGTTTTTTCTCGGTGGTA	ACTTTGAGTGAGTTTTTTCT	CACGAATATCACTTTGAGTGAGTTTTTTCTCGGTGGTAGTTTG	0.0918053	32.3114
	ACTTTGATGAGAATTTATCTCGGGCAGG	ACTTTGATGAGAATTTATCT	GACAATAGGCACTTTGATGAGAATTTATCTCGGGCAGGCTAAA	1.2057	39.3058
	ACTTTGCAGGGATGATAATAAGGGGATC	ACTTTGCAGGGATGATAATA	GCAATGTTCCACTTTGCAGGGATGATAATAAGGGGATCTGATT	0.393145	28.9521
	ACTTTGCAGTAAAGGATAAACGGATTGC	ACTTTGCAGTAAAGGATAAA	CAAGTTTGCCACTTTGCAGTAAAGGATAAACGGATTGCCAGAC	0.529609	32.0601
	ACTTTGCATTGATTGCAGTATGGACATC	ACTTTGCATTGATTGCAGTA	GACATCCCGCACTTTGCATTGATTGCAGTATGGACATCAGATC	-0.0324005	31.5931
	ACTTTGCCAGAATCTACCCACGGGCGCG	ACTTTGCCAGAATCTACCCA	TCTTAATTGCACTTTGCCAGAATCTACCCACGGGCGCGCCTGC	-0.420305	25.2995
	ACTTTGCGGTTTAATACCGCAGGCATGC	ACTTTGCGGTTTAATACCGC	TCAACGTAACACTTTGCGGTTTAATACCGCAGGCATGCACGAC	0.446094	32.853
	ACTTTGCTTCTGACGGCGCGGGGGCCGC	ACTTTGCTTCTGACGGCGCG	GTGGTGGCGCACTTTGCTTCTGACGGCGCGGGGGCCGCTTGTC	-1.40791	14.9072
	ACTTTGCTTTCGAACAGCCACGGCAACA	ACTTTGCTTTCGAACAGCCA	CATCGCCACAACTTTGCTTTCGAACAGCCACGGCAACAGCAGC	-0.768669	18.0986
	ACTTTGGCGTCAAAGACATTAGGCGTGC	ACTTTGGCGTCAAAGACATT	ATCAACAGTCACTTTGGCGTCAAAGACATTAGGCGTGCAGTAT	1.02503	36.3249
	ACTTTGGCTATAGAGTTTACGGGTATCG	ACTTTGGCTATAGAGTTTAC	CGGCGTCCCAACTTTGGCTATAGAGTTTACGGGTATCGAGCAA	1.20181	35.8941
	ACTTTGTGCCTGAGAATCGACGGTACCG	ACTTTGTGCCTGAGAATCGA	CAGCACGGTCACTTTGTGCCTGAGAATCGACGGTACCGGAGAG	0.967124	34.2682
	ACTTTTACCAACGCCGGACCCGGCAAAC	ACTTTTACCAACGCCGGACC	CCAGCAGCACACTTTTACCAACGCCGGACCCGGCAAACAGCCC	-0.775508	18.8427
	ACTTTTACGTTGTATCCCGCCGGCCCTT	ACTTTTACGTTGTATCCCGC	CGTGAGCGTGACTTTTACGTTGTATCCCGCCGGCCCTTTGCAA	0.064378	31.0666
	ACTTTTCCTTAATGTAGTGGCGGAAGTC	ACTTTTCCTTAATGTAGTGG	GGATACCATAACTTTTCCTTAATGTAGTGGCGGAAGTCCTGTA	-1.10258	17.3237
	ACTTTTCGCGATAAAGATACTGGAACAA	ACTTTTCGCGATAAAGATAC	TCTTCACGAAACTTTTCGCGATAAAGATACTGGAACAATCGGC	-1.79092	7.28854
	ACTTTTCTCGCCAAAGTCGTTGGCAATA	ACTTTTCTCGCCAAAGTCGT	GCATCAGCAGACTTTTCTCGCCAAAGTCGTTGGCAATATCCGG	-0.596132	25.1781
	ACTTTTTCAGTCACGCCCAATGGAATAG	ACTTTTTCAGTCACGCCCAA	CTGTTTGGTGACTTTTTCAGTCACGCCCAATGGAATAGGGGTT	0.870313	30.5735
	ACTTTTTGTATCTGAATTGGTGGGGGTT	ACTTTTTGTATCTGAATTGG	CTAAAAGTTCACTTTTTGTATCTGAATTGGTGGGGGTTGGTAT	-2.11105	1.9364
	ACTTTTTGTCGCCCCTGAACCGGCTCGA	ACTTTTTGTCGCCCCTGAAC	ACCGTCTTCAACTTTTTGTCGCCCCTGAACCGGCTCGAGATGA	-1.55182	7.79521
	AGAAAAAAACATGGTAGATCAGGTAAAA	AGAAAAAAACATGGTAGATC	AGGTACAGGAAGAAAAAAACATGGTAGATCAGGTAAAAGTCGT	-0.234913	30.8596
	AGAAAAAACAGCGTACACCCTGGCTTCA	AGAAAAAACAGCGTACACCC	AGAACATAAGAGAAAAAACAGCGTACACCCTGGCTTCATTGAC	-1.05116	15.054
	AGAAAAAACGTTCCCGGCTTTGGGAAAA	AGAAAAAACGTTCCCGGCTT	GAAGGCCGAGAGAAAAAACGTTCCCGGCTTTGGGAAAAAAGAC	-0.367694	25.6115
	AGAAAAAATGTCATCGCGTTCGGTGGGA	AGAAAAAATGTCATCGCGTT	GGGATGGTACAGAAAAAATGTCATCGCGTTCGGTGGGAATAAA	0.869007	31.6321
	AGAAAAACACCTGTAATAGCAGGCTGGC	AGAAAAACACCTGTAATAGC	TTCGCGGCAAAGAAAAACACCTGTAATAGCAGGCTGGCATACA	1.20046	38.0612
	AGAAAAACTATTGATACCTTCGGCCAAC	AGAAAAACTATTGATACCTT	CTTTCGCCTGAGAAAAACTATTGATACCTTCGGCCAACGCCGG	0.683891	38.8878
	AGAAAAATTCCACCACATAACGGAACGG	AGAAAAATTCCACCACATAA	CCCGTCCAGTAGAAAAATTCCACCACATAACGGAACGGCGCAA	-0.0499215	30.9752
	AGAAAACCCTTGTAGCCGTTCGGCAAAC	AGAAAACCCTTGTAGCCGTT	CGCTGGCAGGAGAAAACCCTTGTAGCCGTTCGGCAAACAGCGA	1.65833	43.6784
	AGAAAACGAGGAGACATATCAGGAAGAT	AGAAAACGAGGAGACATATC	AGCCAGAGCCAGAAAACGAGGAGACATATCAGGAAGATAATCA	-0.662082	22.4821
	AGAAAACGGAAGCTCAGACGGGGAGTGG	AGAAAACGGAAGCTCAGACG	GCTGACGTTAAGAAAACGGAAGCTCAGACGGGGAGTGGTGATG	0.438997	37.9699
	AGAAAACGGAGGCAATTCAAAGGGAGTC	AGAAAACGGAGGCAATTCAA	GGAGAATTTTAGAAAACGGAGGCAATTCAAAGGGAGTCAGTAA	0.563921	31.6693
	AGAAAAGCTCTTCTTTAATACGGTGGCC	AGAAAAGCTCTTCTTTAATA	TTAGAAGGGTAGAAAAGCTCTTCTTTAATACGGTGGCCCGTTT	1.2187	38.0717
	AGAAAATAATGAGGGAGCGAAGGATGCC	AGAAAATAATGAGGGAGCGA	TACACCAAAGAGAAAATAATGAGGGAGCGAAGGATGCCAGTTT	1.56542	36.8582
	AGAAAATCGAACTGTAAGAGCGGGCATG	AGAAAATCGAACTGTAAGAG	CATAGCGTCGAGAAAATCGAACTGTAAGAGCGGGCATGAACCG	-1.39267	11.2483
	AGAAAATCGACAGCACCACCAGGATACG	AGAAAATCGACAGCACCACC	GCCAGACCGAAGAAAATCGACAGCACCACCAGGATACGCACCA	-2.42164	2.78956
	AGAAAATCGTCATTCGCTTCCGGTGATA	AGAAAATCGTCATTCGCTTC	GCAACGATCGAGAAAATCGTCATTCGCTTCCGGTGATAAATTC	1.09419	35.1037
	AGAAAATGGATTCTTTTATGGGGTGTAA	AGAAAATGGATTCTTTTATG	ACCTGACGCCAGAAAATGGATTCTTTTATGGGGTGTAATTGCG	0.640283	33.3041
	AGAAAATGGCATGGGGTGCCTGGCTGTG	AGAAAATGGCATGGGGTGCC	AGCACCAGACAGAAAATGGCATGGGGTGCCTGGCTGTGCGCGG	-1.90316	4.67336
	AGAAAATGGCGCTTCTGCTCCGGGCTAA	AGAAAATGGCGCTTCTGCTC	TTCCAGTGCCAGAAAATGGCGCTTCTGCTCCGGGCTAAGCACT	-0.716692	19.4322
	AGAAAATTCCAGTTCGATTGTGGCATGA	AGAAAATTCCAGTTCGATTG	TTCCTGATCAAGAAAATTCCAGTTCGATTGTGGCATGACCCGA	1.43455	40.0753
	AGAAACAAGAAGGTGTAAGGAGGCGTTA	AGAAACAAGAAGGTGTAAGG	TGTACACTTAAGAAACAAGAAGGTGTAAGGAGGCGTTATGAAA	0.22291	28.9188
	AGAAACAAGGTAACCTCCCGAGGAAAAG	AGAAACAAGGTAACCTCCCG	TTCTTGTGCGAGAAACAAGGTAACCTCCCGAGGAAAAGAGTAT	-1.13538	14.5175
	AGAAACAATCTCCTCTTACAGGGTGGCG	AGAAACAATCTCCTCTTACA	TTGGCTCATCAGAAACAATCTCCTCTTACAGGGTGGCGAATTG	0.59975	31.7469
	AGAAACACACTTTCCAGTTCCGGCATTA	AGAAACACACTTTCCAGTTC	CGACGGCATCAGAAACACACTTTCCAGTTCCGGCATTAAGTGG	0.377317	32.4865
	AGAAACACGATTTTAGTGTTTGGCTGCA	AGAAACACGATTTTAGTGTT	TGGCGATTCCAGAAACACGATTTTAGTGTTTGGCTGCAGATGC	0.848464	32.1811
	AGAAACACTTTGCGCAGGTAAGGCATTA	AGAAACACTTTGCGCAGGTA	ATCGAGCACCAGAAACACTTTGCGCAGGTAAGGCATTACAGGA	-0.506453	23.2094
	AGAAACCACCGTAGCGCCAGAGGTTGTC	AGAAACCACCGTAGCGCCAG	CCGGTGGCGAAGAAACCACCGTAGCGCCAGAGGTTGTCGATAC	-1.19371	16.966
	AGAAACCAGTCGCGGGTCGCCGGTGAAA	AGAAACCAGTCGCGGGTCGC	AAAGGCGCGAAGAAACCAGTCGCGGGTCGCCGGTGAAAACACG	-1.10404	14.4363
	AGAAACCATTACTGCCGTACCGGGTTTC	AGAAACCATTACTGCCGTAC	CGATAGTGGAAGAAACCATTACTGCCGTACCGGGTTTCAGATG	-0.346976	22.0112
	AGAAACCGAGACATTTTCCAGGGAAACC	AGAAACCGAGACATTTTCCA	GTTGGCCAAAAGAAACCGAGACATTTTCCAGGGAAACCAGACT	0.751658	27.4666
	AGAAACCGGTGTCATAAAGGCGGCGGAT	AGAAACCGGTGTCATAAAGG	TAACAGGTGAAGAAACCGGTGTCATAAAGGCGGCGGATGCTGC	-0.70373	22.492
	AGAAACGCACGCGGTCCGTCCGGAGTAA	AGAAACGCACGCGGTCCGTC	AAACAACGGCAGAAACGCACGCGGTCCGTCCGGAGTAAATTGC	-0.951407	21.1968
	AGAAACGCAGAAAAGCGGTCCGGCGTTG	AGAAACGCAGAAAAGCGGTC	ATCAGCAACCAGAAACGCAGAAAAGCGGTCCGGCGTTGCTGTC	-0.0348742	25.7923
	AGAAACGCCATTGCTGTTATTGGTGACG	AGAAACGCCATTGCTGTTAT	CATAATCGACAGAAACGCCATTGCTGTTATTGGTGACGGTCAC	0.289477	35.5247
	AGAAACGGTTGGTGGCTTACGGGTTTGC	AGAAACGGTTGGTGGCTTAC	CATTGACCACAGAAACGGTTGGTGGCTTACGGGTTTGCTCAAA	0.762433	37.4965
	AGAAAGAATCACATTACGCACGGTAGTG	AGAAAGAATCACATTACGCA	CAAAATAGCCAGAAAGAATCACATTACGCACGGTAGTGCTGAC	1.18119	34.6713
	AGAAAGATATTCCGTTAATCCGGCATTG	AGAAAGATATTCCGTTAATC	TGAGTACGCCAGAAAGATATTCCGTTAATCCGGCATTGCGCAG	-0.27618	28.7866
	AGAAAGATGCTGTACCTGAGTGGCGTTG	AGAAAGATGCTGTACCTGAG	TCAGCAGGTCAGAAAGATGCTGTACCTGAGTGGCGTTGCCCAG	-0.549405	21.4498
	AGAAAGATTAATTGCTTAACTGGTACTT	AGAAAGATTAATTGCTTAAC	CAACGAACTAAGAAAGATTAATTGCTTAACTGGTACTTCACGT	-1.05786	18.9893
	AGAAAGCAACCCCTCCTGAAAGGCGTCG	AGAAAGCAACCCCTCCTGAA	CCGCAGTAAAAGAAAGCAACCCCTCCTGAAAGGCGTCGAAATG	-1.90489	5.83838
	AGAAAGCAAGCGAAGGTGTCAGGTCGCT	AGAAAGCAAGCGAAGGTGTC	CGCAGGCCAAAGAAAGCAAGCGAAGGTGTCAGGTCGCTCATTT	0.713723	36.9548
	AGAAAGCAGAGAACAGGATAAGGAAGCT	AGAAAGCAGAGAACAGGATA	ACGCGTGCCGAGAAAGCAGAGAACAGGATAAGGAAGCTGTACC	0.294576	32.5116
	AGAAAGCAGCATGTAGATGCCGGTTAAT	AGAAAGCAGCATGTAGATGC	CGATCGCGCCAGAAAGCAGCATGTAGATGCCGGTTAATACGCC	0.512675	33.0379
	AGAAAGCATCTCATTAAGCGCGGTGTCG	AGAAAGCATCTCATTAAGCG	GGGTGACGCGAGAAAGCATCTCATTAAGCGCGGTGTCGAGCGA	-0.0239504	27.1388
	AGAAAGCGCCTTCTCTTTCTCGGCGCTC	AGAAAGCGCCTTCTCTTTCT	CGGCTAAAAGAGAAAGCGCCTTCTCTTTCTCGGCGCTCACTTC	-2.28819	0.700416
	AGAAAGCGTGACGCCGCCGCCGGACGTG	AGAAAGCGTGACGCCGCCGC	CTTCGCCGCCAGAAAGCGTGACGCCGCCGCCGGACGTGCGAAA	-2.01395	4.29305
	AGAAAGGATCAGAAGAATGATGGCGAAT	AGAAAGGATCAGAAGAATGA	GTCGTAGGTCAGAAAGGATCAGAAGAATGATGGCGAATATCTG	1.05803	34.6894
	AGAAAGGCTCTCCAGGTTACAGGCTTTT	AGAAAGGCTCTCCAGGTTAC	TCCTGGCTCAAGAAAGGCTCTCCAGGTTACAGGCTTTTCCTGC	-1.0197	14.3809
	AGAAAGGGCCGAATGAAAAGTGGATAAT	AGAAAGGGCCGAATGAAAAG	GGTGGTGCGGAGAAAGGGCCGAATGAAAAGTGGATAATCCCCA	0.753262	36.8584
	AGAAAGGTACATCGCTCATCAGGTGTTC	AGAAAGGTACATCGCTCATC	TTACTTTGCCAGAAAGGTACATCGCTCATCAGGTGTTCCGCCA	-1.70057	6.24978
	AGAAAGTTCGCGTGTTCCAAAGGTCGCA	AGAAAGTTCGCGTGTTCCAA	CAACATGTTCAGAAAGTTCGCGTGTTCCAAAGGTCGCATAAGG	0.926941	30.3373
	AGAAAGTTGTTGCTGGAGTTGGGTTAAA	AGAAAGTTGTTGCTGGAGTT	ATTGATTATCAGAAAGTTGTTGCTGGAGTTGGGTTAAAAGCTG	-0.161321	24.3726
	AGAAAGTTTTATGTAGGTTAAGGTGTGA	AGAAAGTTTTATGTAGGTTA	TGCGGAATGCAGAAAGTTTTATGTAGGTTAAGGTGTGAAACGT	1.2862	38.0886
	AGAAATAAAAATGCGCGTACTGGTTGTT	AGAAATAAAAATGCGCGTAC	TAAGACAGGGAGAAATAAAAATGCGCGTACTGGTTGTTGAAGA	0.366522	32.6466
	AGAAATAAGGCCAACCCAAGTGGTGCTT	AGAAATAAGGCCAACCCAAG	AACTTTTGCCAGAAATAAGGCCAACCCAAGTGGTGCTTTCGAC	-1.72114	7.92892
	AGAAATAGTTATCGAAGGCGAGGTCGAG	AGAAATAGTTATCGAAGGCG	AGCTTTTGCCAGAAATAGTTATCGAAGGCGAGGTCGAGCAACG	-0.3136	24.2329
	AGAAATATGACCAACAGCAAAGGCCATC	AGAAATATGACCAACAGCAA	AATGACCACCAGAAATATGACCAACAGCAAAGGCCATCGTCAG	-1.50226	9.31756
	AGAAATATTCAGCCAACGTTGGGAGATG	AGAAATATTCAGCCAACGTT	CCAGCAGACGAGAAATATTCAGCCAACGTTGGGAGATGACGCT	-0.983275	17.3749
	AGAAATATTTCGAGAAAATGAGGATTAA	AGAAATATTTCGAGAAAATG	CTCGCCATATAGAAATATTTCGAGAAAATGAGGATTAACAGAA	0.210346	27.7416
	AGAAATCAATCGCCAGTTCATGGCGTAG	AGAAATCAATCGCCAGTTCA	TCGTGAATAAAGAAATCAATCGCCAGTTCATGGCGTAGTTCGT	-0.961585	17.1167
	AGAAATCACTGTTTCCACATAGGTGAGA	AGAAATCACTGTTTCCACAT	AATTCAATGAAGAAATCACTGTTTCCACATAGGTGAGAAAAGC	-0.524022	23.1478
	AGAAATCAGCTTGCCTAACATGGCCCCG	AGAAATCAGCTTGCCTAACA	CACCCGTATCAGAAATCAGCTTGCCTAACATGGCCCCGAAACC	1.09095	35.7606
	AGAAATCATCCGTCGAGTGCAGGTCACC	AGAAATCATCCGTCGAGTGC	GTTTCGGTGAAGAAATCATCCGTCGAGTGCAGGTCACCATATA	1.45016	43.4953
	AGAAATCGCGGATCCATTCAAGGTCTTT	AGAAATCGCGGATCCATTCA	GGGCCATCCCAGAAATCGCGGATCCATTCAAGGTCTTTCCATG	-0.116491	26.1196
	AGAAATCTCGGGTGGCAACGCGGCGCGA	AGAAATCTCGGGTGGCAACG	CCGCCGGAAGAGAAATCTCGGGTGGCAACGCGGCGCGAATACG	0.380436	31.9442
	AGAAATCTGACAACAATGCCTGGCGATA	AGAAATCTGACAACAATGCC	CTCGGCATCGAGAAATCTGACAACAATGCCTGGCGATACAGCG	-1.90809	4.48577
	AGAAATGCGCTGTCATCGTCCGGGTTAG	AGAAATGCGCTGTCATCGTC	AACGATACGCAGAAATGCGCTGTCATCGTCCGGGTTAGTCAGC	-1.38769	12.0264
	AGAAATTACCGTCATCGTGCGGGTAGTA	AGAAATTACCGTCATCGTGC	TCACTTGTTCAGAAATTACCGTCATCGTGCGGGTAGTATCCGC	0.376602	32.6535
	AGAAATTAGGCATGTCTTAACGGCTCCT	AGAAATTAGGCATGTCTTAA	CGATCGATAAAGAAATTAGGCATGTCTTAACGGCTCCTGTTTA	1.74749	39.0576
	AGAAATTCTCCCGCAAATCCAGGCCACG	AGAAATTCTCCCGCAAATCC	AGACGCATTTAGAAATTCTCCCGCAAATCCAGGCCACGATACA	-0.573614	21.6317
	AGAAATTTGCCAGCCGCCTAAGGCCAGT	AGAAATTTGCCAGCCGCCTA	GGTTAAAACGAGAAATTTGCCAGCCGCCTAAGGCCAGTTGCGC	0.117394	30.076
	AGAACAAAGACGCCAGCACGAGGATCAT	AGAACAAAGACGCCAGCACG	ACCGGACGGAAGAACAAAGACGCCAGCACGAGGATCATCGCCA	-1.37948	14.6667
	AGAACAACACCGGCACTAACAGGTTGCC	AGAACAACACCGGCACTAAC	ACCGCTTCGGAGAACAACACCGGCACTAACAGGTTGCCGTCCA	0.0649607	30.4151
	AGAACAATATCGGCAAGCAATGGGCAAA	AGAACAATATCGGCAAGCAA	CCCGACAATGAGAACAATATCGGCAAGCAATGGGCAAAAAATC	1.01921	35.5265
	AGAACACACTGAGTCTTCAATGGTGCCG	AGAACACACTGAGTCTTCAA	CCGGAACGATAGAACACACTGAGTCTTCAATGGTGCCGTAAAA	-0.659689	19.7379
	AGAACACCTGTACCTTGTTGTGGCCACT	AGAACACCTGTACCTTGTTG	CGGGTCAGGAAGAACACCTGTACCTTGTTGTGGCCACTCCACC	0.743201	34.6094
	AGAACACGCCATAAGGAAAAAGGCAGTA	AGAACACGCCATAAGGAAAA	GTGCGCATGCAGAACACGCCATAAGGAAAAAGGCAGTATAAAA	0.739002	31.6071
	AGAACAGGTCGCGATCCGGTTGGATCAG	AGAACAGGTCGCGATCCGGT	TGCGGCCAGGAGAACAGGTCGCGATCCGGTTGGATCAGGGAGA	-0.251399	26.1565
	AGAACAGGTGCCCATACTACTGGCTCCT	AGAACAGGTGCCCATACTAC	GATCGTTGCCAGAACAGGTGCCCATACTACTGGCTCCTTTGCC	-0.415404	25.19
	AGAACAGTACACTCAGGTTATGGGAAGT	AGAACAGTACACTCAGGTTA	TCGATTCATCAGAACAGTACACTCAGGTTATGGGAAGTGATTA	0.450663	31.1142
	AGAACATCAGAACCTACAAACGGTAAAT	AGAACATCAGAACCTACAAA	TGCTGAAGCCAGAACATCAGAACCTACAAACGGTAAATTGGCG	0.554054	29.6215
	AGAACATCAGCGCCGTACGGCGGCGTTT	AGAACATCAGCGCCGTACGG	TAAGATTTTTAGAACATCAGCGCCGTACGGCGGCGTTTTTCTG	1.0903	31.1655
	AGAACATGCAGTTTTTGCCCCGGTTCAA	AGAACATGCAGTTTTTGCCC	CGGGCGCAGCAGAACATGCAGTTTTTGCCCCGGTTCAACGGCG	0.479828	27.9186
	AGAACATTTACCAATCCCAATGGGATCG	AGAACATTTACCAATCCCAA	GTCCACAGCAAGAACATTTACCAATCCCAATGGGATCGCATAA	-1.68157	8.92701
	AGAACCAAACACGATCACAAAGGAGATA	AGAACCAAACACGATCACAA	GGAAGAAAAAAGAACCAAACACGATCACAAAGGAGATAATCTT	0.373462	32.5876
	AGAACCACCCCCGCGTCCATGGGGATCT	AGAACCACCCCCGCGTCCAT	CCTGTCGCGCAGAACCACCCCCGCGTCCATGGGGATCTGCCAG	-0.285458	25.7422
	AGAACCACTTTCACCGCATTCGGGTTAA	AGAACCACTTTCACCGCATT	TTCAGCGTCGAGAACCACTTTCACCGCATTCGGGTTAAACGCT	0.734748	33.2
	AGAACCAGAACGCGCACGGCCGGTGCCT	AGAACCAGAACGCGCACGGC	GGCTCTTGATAGAACCAGAACGCGCACGGCCGGTGCCTTTCTG	-0.52638	22.2883
	AGAACCAGTAAAATGCTGAGCGGCAACA	AGAACCAGTAAAATGCTGAG	GGGAACCAGCAGAACCAGTAAAATGCTGAGCGGCAACATCCCG	-0.132604	29.3316
	AGAACCATAAATGGTATGCAGGGCAAGG	AGAACCATAAATGGTATGCA	CCTGGCTGTCAGAACCATAAATGGTATGCAGGGCAAGGCCAAA	0.361373	31.6102
	AGAACCATGGCTAATCTGAGCGGCTACA	AGAACCATGGCTAATCTGAG	CAACAGGAGCAGAACCATGGCTAATCTGAGCGGCTACAACTTT	0.69484	37.7235
	AGAACCGAGCAGTGGGTTAAAGGCGAAC	AGAACCGAGCAGTGGGTTAA	TCGGGTTGCCAGAACCGAGCAGTGGGTTAAAGGCGAACAGCGC	-0.627095	21.1493
	AGAACCGAGTACAAACAGGATGGCCCCC	AGAACCGAGTACAAACAGGA	CGGACCCTATAGAACCGAGTACAAACAGGATGGCCCCCGCCAT	-0.400569	28.5016
	AGAACCGCTACTGCAATCGCGGGAATCC	AGAACCGCTACTGCAATCGC	TGCAGAAAGCAGAACCGCTACTGCAATCGCGGGAATCCCGCGC	-0.618059	20.8031
	AGAACCGTGGGTACCGTTTTCGGTCAGG	AGAACCGTGGGTACCGTTTT	CGACGGAATCAGAACCGTGGGTACCGTTTTCGGTCAGGCTGTC	-2.36312	0.0415856
	AGAACGAAATGGCCAAAGAAAGGGCATT	AGAACGAAATGGCCAAAGAA	TTCCTGAATGAGAACGAAATGGCCAAAGAAAGGGCATTAACGC	0.354824	32.4182
	AGAACGATAAAACAGCGCCCAGGCAACG	AGAACGATAAAACAGCGCCC	CAACTCCTCCAGAACGATAAAACAGCGCCCAGGCAACGACCAG	-1.03993	14.744
	AGAACGCACGACTGCAGTACCGGTTTTC	AGAACGCACGACTGCAGTAC	GTACGCGGGAAGAACGCACGACTGCAGTACCGGTTTTCGCGGC	1.22533	35.7068
	AGAACGCACTTCACCAACCGAGGGCAGA	AGAACGCACTTCACCAACCG	CCGCAACCGGAGAACGCACTTCACCAACCGAGGGCAGAATGGC	-1.94299	4.67456
	AGAACGCCCGTCACCAGTCCAGGAAAAC	AGAACGCCCGTCACCAGTCC	GTCAACATCGAGAACGCCCGTCACCAGTCCAGGAAAACCTAAT	0.735429	31.2519
	AGAACGCGGCAGCCTGCGTCAGGAACCA	AGAACGCGGCAGCCTGCGTC	CCGCCCAGCAAGAACGCGGCAGCCTGCGTCAGGAACCACATCC	-0.636334	20.575
	AGAACGCGGGATCACCGAGTAGGTGCCG	AGAACGCGGGATCACCGAGT	CACCGCCCGGAGAACGCGGGATCACCGAGTAGGTGCCGTCTTT	0.00206072	30.2383
	AGAACGCGTGAATCAAACCGGGGATATA	AGAACGCGTGAATCAAACCG	GTTTGCACCCAGAACGCGTGAATCAAACCGGGGATATACCCAA	-0.364607	29.1836
	AGAACGGCATGGTATAGCTCAGGATCGC	AGAACGGCATGGTATAGCTC	ATCACCACCCAGAACGGCATGGTATAGCTCAGGATCGCCACCT	0.398302	33.1336
	AGAACGGCGACCAGGCTTCGTGGCAAAC	AGAACGGCGACCAGGCTTCG	TGCGCCGATCAGAACGGCGACCAGGCTTCGTGGCAAACGAAGG	1.4545	36.1037
	AGAACGGGTTTAGCGAAAACGGGCGCTG	AGAACGGGTTTAGCGAAAAC	ATAAACAGTCAGAACGGGTTTAGCGAAAACGGGCGCTGTGCAC	-0.445689	25.8684
	AGAACGTCTTGCGATTGATGTGGCACGT	AGAACGTCTTGCGATTGATG	CATTTTATCGAGAACGTCTTGCGATTGATGTGGCACGTTAGAC	-1.88284	4.67376
	AGAACGTGAATATCCAGCGGGGGCTTGC	AGAACGTGAATATCCAGCGG	ATCACGCGGCAGAACGTGAATATCCAGCGGGGGCTTGCCTTGT	-1.33281	10.4998
	AGAACTAAAAAGATAATGCCCGGCAACG	AGAACTAAAAAGATAATGCC	GATGGGAAAGAGAACTAAAAAGATAATGCCCGGCAACGCCAGT	-0.647367	23.1568
	AGAACTCGCCACCGCTGCCCAGGAAGAA	AGAACTCGCCACCGCTGCCC	CCGAGCTGGGAGAACTCGCCACCGCTGCCCAGGAAGAACAGGC	-1.48085	10.1911
	AGAACTGCTTTGCCCAAGCAGGGATTGC	AGAACTGCTTTGCCCAAGCA	AGGAGGTAGAAGAACTGCTTTGCCCAAGCAGGGATTGCAGTTG	0.191815	27.4254
	AGAACTGGTAGTACTCCTGTTGGCTAAA	AGAACTGGTAGTACTCCTGT	ATACTTAAAAAGAACTGGTAGTACTCCTGTTGGCTAAACGTAT	0.561591	36.8204
	AGAAGAACGCACCGGAGCTGGGGGGCGC	AGAAGAACGCACCGGAGCTG	CCAATACAGGAGAAGAACGCACCGGAGCTGGGGGGCGCAGAGA	0.0667093	32.477
	AGAAGAAGAAGCAACCTGTTCGGAATCG	AGAAGAAGAAGCAACCTGTT	GTGCGCCGGAAGAAGAAGAAGCAACCTGTTCGGAATCGTAGGT	-1.65706	8.44176
	AGAAGAAGGAGTGAATATGCAGGCCGTC	AGAAGAAGGAGTGAATATGC	TCTTCAAAGAAGAAGAAGGAGTGAATATGCAGGCCGTCGTCGT	-0.105574	27.0297
	AGAAGAATAATGATCAAGCTCGGCATCG	AGAAGAATAATGATCAAGCT	GGGCTAACGGAGAAGAATAATGATCAAGCTCGGCATCGTGATG	1.36809	39.6317
	AGAAGAATCTCCCCTTCCGACGGCGGCT	AGAAGAATCTCCCCTTCCGA	TTGGGCATCAAGAAGAATCTCCCCTTCCGACGGCGGCTGATGA	0.228594	31.7608
	AGAAGACAGACCCATAGCAGCGGCAACA	AGAAGACAGACCCATAGCAG	CAAAGGCGGCAGAAGACAGACCCATAGCAGCGGCAACAACCAG	-2.26548	1.23148
	AGAAGACCTGGCGTTCGTCTCGGACGTT	AGAAGACCTGGCGTTCGTCT	CTGCCGTTTCAGAAGACCTGGCGTTCGTCTCGGACGTTTTTGC	-0.635039	24.3187
	AGAAGACGAGAGACTTATGATGGAAATT	AGAAGACGAGAGACTTATGA	CCGAAAGCTTAGAAGACGAGAGACTTATGATGGAAATTCTGCG	0.853501	29.6362
	AGAAGACGCTTAATAATTACCGGCTCGT	AGAAGACGCTTAATAATTAC	ACCGATATCCAGAAGACGCTTAATAATTACCGGCTCGTTGGTC	-0.0112752	26.1252
	AGAAGAGAGGCAGAACGGGTTGGGAAAC	AGAAGAGAGGCAGAACGGGT	CTACCGGCGAAGAAGAGAGGCAGAACGGGTTGGGAAACTTCAC	-2.28595	0.94228
	AGAAGAGCAAGGGTAAACGCAGGCGACC	AGAAGAGCAAGGGTAAACGC	AGCACAAGCCAGAAGAGCAAGGGTAAACGCAGGCGACCGTGCG	-0.576259	24.4817
	AGAAGATATGCGCGTCATCCTGGGTAAA	AGAAGATATGCGCGTCATCC	TCTTCAGTACAGAAGATATGCGCGTCATCCTGGGTAAATCCAC	-1.95359	4.4937
	AGAAGATCGGCATCAATCAACGGTTTCA	AGAAGATCGGCATCAATCAA	ATTGAGGTCAAGAAGATCGGCATCAATCAACGGTTTCAGCGCC	-0.841091	17.4132
	AGAAGCAAGGTATTTCAAAGGGGCGAAG	AGAAGCAAGGTATTTCAAAG	TTGTACGAAAAGAAGCAAGGTATTTCAAAGGGGCGAAGCTCCG	0.0653211	30.6348
	AGAAGCCAGCGCATCGTCCGTGGTAATC	AGAAGCCAGCGCATCGTCCG	CTTCACACAAAGAAGCCAGCGCATCGTCCGTGGTAATCATTTG	-1.50606	11.8737
	AGAAGCCGCCGTTGCTCCACAGGTTATG	AGAAGCCGCCGTTGCTCCAC	CCGTTACTGAAGAAGCCGCCGTTGCTCCACAGGTTATGAATAC	-1.05224	14.9394
	AGAAGCCGCGTCCATCGCGGCGGTGGCA	AGAAGCCGCGTCCATCGCGG	GCAAATGCATAGAAGCCGCGTCCATCGCGGCGGTGGCAAAGAT	-1.08655	16.6349
	AGAAGCCGGTAGCTGTGAGTTGGCGCAT	AGAAGCCGGTAGCTGTGAGT	TATAGCGGCCAGAAGCCGGTAGCTGTGAGTTGGCGCATCTGGT	0.733938	36.0584
	AGAAGCGAATTTCCCTGTGCCGGTAAAC	AGAAGCGAATTTCCCTGTGC	TCAGTTGTGAAGAAGCGAATTTCCCTGTGCCGGTAAACAGATG	0.531413	34.1035
	AGAAGCTCCGATTCGATTCAGGGAGTTA	AGAAGCTCCGATTCGATTCA	TACTCAGACCAGAAGCTCCGATTCGATTCAGGGAGTTAAACGC	0.750264	32.8837
	AGAAGCTTACGTTATGAATATGGGTCTT	AGAAGCTTACGTTATGAATA	AGCAGAATCGAGAAGCTTACGTTATGAATATGGGTCTTTTTTA	0.204035	31.9454
	AGAAGGCACACGCATACCGATGGTTTTG	AGAAGGCACACGCATACCGA	CGATAGGGTTAGAAGGCACACGCATACCGATGGTTTTGCGTTT	0.0669009	28.5446
	AGAAGGCAGGTTCAGACCAATGGTGATG	AGAAGGCAGGTTCAGACCAA	CCATCTCGCCAGAAGGCAGGTTCAGACCAATGGTGATGCGCTG	0.647518	30.8133
	AGAAGGCGATACCGATATACAGGCGGGT	AGAAGGCGATACCGATATAC	CCCACTTTATAGAAGGCGATACCGATATACAGGCGGGTCCTGG	0.0679728	26.9111
	AGAAGGTGATGTAAGAGAGACGGAAACT	AGAAGGTGATGTAAGAGAGA	ATCAACGCGTAGAAGGTGATGTAAGAGAGACGGAAACTCCCCA	1.3021	37.3991
	AGAAGTAACAACTGGCTGCGTGGTTTGT	AGAAGTAACAACTGGCTGCG	CATTGGCACAAGAAGTAACAACTGGCTGCGTGGTTTGTTCCGC	0.296178	32.8934
	AGAAGTGACAACGACTTAAACGGTGCTG	AGAAGTGACAACGACTTAAA	CGTGCGCATCAGAAGTGACAACGACTTAAACGGTGCTGCGACG	1.56447	37.136
	AGAAGTGTATTCACAGAAGCAGGTGTCT	AGAAGTGTATTCACAGAAGC	AGTGACCGTGAGAAGTGTATTCACAGAAGCAGGTGTCTGACAT	-0.0160566	21.6607
	AGAAGTTATCGCCCGCTCTCCGGTTTCA	AGAAGTTATCGCCCGCTCTC	GAATACGCGCAGAAGTTATCGCCCGCTCTCCGGTTTCACCAAA	0.546592	29.9886
	AGAAGTTCCGGGGTTTGATATGGATGAT	AGAAGTTCCGGGGTTTGATA	AGGTAAAACCAGAAGTTCCGGGGTTTGATATGGATGATGAGAC	1.34923	39.0028
	AGAATAAACAGGCAGGCCAGTGGTCGAT	AGAATAAACAGGCAGGCCAG	CGCGCCAACCAGAATAAACAGGCAGGCCAGTGGTCGATTAAGC	0.0680517	29.4238
	AGAATAAGATGGGTTTGCTGCGGCGCAG	AGAATAAGATGGGTTTGCTG	CGACTACTCCAGAATAAGATGGGTTTGCTGCGGCGCAGAAAGC	0.986585	40.2673
	AGAATAATCATCGTCATGAGCGGCCCGG	AGAATAATCATCGTCATGAG	GGCAGTGCCCAGAATAATCATCGTCATGAGCGGCCCGGACTCC	-1.03933	16.6067
	AGAATAATCGGGAAAAGGAACGGTGCGA	AGAATAATCGGGAAAAGGAA	CATTACTGCCAGAATAATCGGGAAAAGGAACGGTGCGATCAGC	0.772714	38.4536
	AGAATAATTACCGGCATTCCCGGCTGCA	AGAATAATTACCGGCATTCC	ATGCGCGGTAAGAATAATTACCGGCATTCCCGGCTGCACTTTC	0.791546	30.8358
	AGAATACCGTTATCGTCCAGTGGCAGAC	AGAATACCGTTATCGTCCAG	TTCGATAAACAGAATACCGTTATCGTCCAGTGGCAGACGCGGT	-1.13815	17.1218
	AGAATACCGTTCTCAATTTTTGGCATCC	AGAATACCGTTCTCAATTTT	TTCCAGCACCAGAATACCGTTCTCAATTTTTGGCATCCACGGT	0.391059	30.6978
	AGAATACCTTGCTGCTCCAGTGGGCGAA	AGAATACCTTGCTGCTCCAG	ACGGCGTACCAGAATACCTTGCTGCTCCAGTGGGCGAATCAAC	-1.77082	6.90492
	AGAATACGAGTAATCAACTGGGGATCAT	AGAATACGAGTAATCAACTG	GATGCTGTTCAGAATACGAGTAATCAACTGGGGATCATCACCA	0.65056	31.4762
	AGAATACGCCCGGTGCGCAGCGGCTCTT	AGAATACGCCCGGTGCGCAG	GTTAATATTAAGAATACGCCCGGTGCGCAGCGGCTCTTTACAC	-1.41441	11.2073
	AGAATACGGCAAGGTTGTTCAGGCAACC	AGAATACGGCAAGGTTGTTC	CCCGAGATCGAGAATACGGCAAGGTTGTTCAGGCAACCGCGCC	-1.00576	14.3507
	AGAATAGAGGCGAAGACTAACGGCATAA	AGAATAGAGGCGAAGACTAA	AACCGCGCTCAGAATAGAGGCGAAGACTAACGGCATAACGATC	1.42691	37.2285
	AGAATATCTCCGGGTGTCGTCGGTTTTC	AGAATATCTCCGGGTGTCGT	TTCATAGAGAAGAATATCTCCGGGTGTCGTCGGTTTTCTTGTT	0.953415	36.261
	AGAATATCTTTACGCAACTGCGGCAGAT	AGAATATCTTTACGCAACTG	AATGACCTCAAGAATATCTTTACGCAACTGCGGCAGATAATGC	-0.338944	19.9219
	AGAATATGCGTTGGCGCTTGCGGCGAAA	AGAATATGCGTTGGCGCTTG	CGGAATGATCAGAATATGCGTTGGCGCTTGCGGCGAAATATCG	1.1936	34.8282
	AGAATCAAGACCGCTTTCGGGGGTAATG	AGAATCAAGACCGCTTTCGG	TGGTTCCTTGAGAATCAAGACCGCTTTCGGGGGTAATGATGTT	0.468593	35.5711
	AGAATCACTTTGCCGATATACGGCAGAT	AGAATCACTTTGCCGATATA	CTCGTCCAGCAGAATCACTTTGCCGATATACGGCAGATGACGG	-0.61049	25.8468
	AGAATCAGTACCAGCATCAGCGGTGTGG	AGAATCAGTACCAGCATCAG	CAATTCCACCAGAATCAGTACCAGCATCAGCGGTGTGGCGTAC	-2.032	3.57832
	AGAATCCACCACATAAATACAGGTCGCA	AGAATCCACCACATAAATAC	TCGCACCGCCAGAATCCACCACATAAATACAGGTCGCACCGTA	0.479261	36.4022
	AGAATCCCCCTCATGACGACTGGCGTCG	AGAATCCCCCTCATGACGAC	GGAAGCGAATAGAATCCCCCTCATGACGACTGGCGTCGGCTAA	-0.349468	25.0432
	AGAATCGCCCGACGGTTCAGCGGCTCAC	AGAATCGCCCGACGGTTCAG	CGCGATAATCAGAATCGCCCGACGGTTCAGCGGCTCACGAGAA	-2.18939	1.67792
	AGAATCGCCTGGTAGTAACGCGGCTCTA	AGAATCGCCTGGTAGTAACG	AACGCCATCCAGAATCGCCTGGTAGTAACGCGGCTCTACCACA	0.946712	37.6835
	AGAATCTGTTTTCCGACCAATGGCTGCG	AGAATCTGTTTTCCGACCAA	TTCAACAATGAGAATCTGTTTTCCGACCAATGGCTGCGTCATG	0.637673	31.8245
	AGAATGACTGGAGTGCCAGACGGTATCA	AGAATGACTGGAGTGCCAGA	CCGTGCGATGAGAATGACTGGAGTGCCAGACGGTATCAACAAT	0.891109	30.7874
	AGAATGAGGGGGCACGCTAATGGCTATG	AGAATGAGGGGGCACGCTAA	CGCCTGGCTAAGAATGAGGGGGCACGCTAATGGCTATGGTTGA	-1.3758	16.0397
	AGAATGCACTGCTGAATCCCTGGGTAGT	AGAATGCACTGCTGAATCCC	TCTTCACCGTAGAATGCACTGCTGAATCCCTGGGTAGTGCGCA	-1.50444	10.9349
	AGAATGGCATGTGCGCCCAACGGCAGCG	AGAATGGCATGTGCGCCCAA	GGTGTTATTCAGAATGGCATGTGCGCCCAACGGCAGCGTAACC	0.320657	34.4253
	AGAATTAACGCTCCCTGCAACGGTGGCA	AGAATTAACGCTCCCTGCAA	GAGATTCAACAGAATTAACGCTCCCTGCAACGGTGGCAGAGTC	0.415804	31.6116
	AGAATTGATCAGCGAGCAGAGGGTAACT	AGAATTGATCAGCGAGCAGA	ATAAAACAAGAGAATTGATCAGCGAGCAGAGGGTAACTCGCTG	1.34248	39.3557
	AGAATTGCGGCAGCAAGTATTGGACCGC	AGAATTGCGGCAGCAAGTAT	AGCTGCCCGCAGAATTGCGGCAGCAAGTATTGGACCGCTCAAC	0.608399	31.4963
	AGAATTGCTTTACGGGTGTCGGGTTTGA	AGAATTGCTTTACGGGTGTC	CTTATACCAGAGAATTGCTTTACGGGTGTCGGGTTTGACCCCC	-1.49798	10.1949
	AGAATTTGCCATCTTCAGCGCGGATAGC	AGAATTTGCCATCTTCAGCG	TTACGATCGTAGAATTTGCCATCTTCAGCGCGGATAGCGTAAT	0.601945	32.9086
	AGAATTTGTGCGACATCCCTGGGCTGAC	AGAATTTGTGCGACATCCCT	CACCGAAAGCAGAATTTGTGCGACATCCCTGGGCTGACGAACA	-0.182071	24.9197
	AGAATTTTGAACAATTGGATGGGTAACA	AGAATTTTGAACAATTGGAT	TTCATCAGCAAGAATTTTGAACAATTGGATGGGTAACAGAAAT	0.886319	39.1249
	AGAATTTTTCCGGCGTCTGTTGGTGTAA	AGAATTTTTCCGGCGTCTGT	ATGGGTATAGAGAATTTTTCCGGCGTCTGTTGGTGTAACGCCC	0.344486	31.1899
	AGACAAACGACGTGGATAGCTGGTTTCT	AGACAAACGACGTGGATAGC	GTTGACCGCCAGACAAACGACGTGGATAGCTGGTTTCTTTACC	0.117967	30.1699
	AGACAAACGGTAAATACTCCTGGGGATC	AGACAAACGGTAAATACTCC	TTCATCAGCCAGACAAACGGTAAATACTCCTGGGGATCGATCA	1.03763	35.7316
	AGACAACCAAAATCAGGCCGAGGCACAG	AGACAACCAAAATCAGGCCG	TTGCCGAGGAAGACAACCAAAATCAGGCCGAGGCACAGCAGGC	-0.893404	17.6908
	AGACAAGTCGATCCCTTTAACGGCTTGA	AGACAAGTCGATCCCTTTAA	CATAAGCGACAGACAAGTCGATCCCTTTAACGGCTTGAGAAAG	-0.0794382	29.9482
	AGACAATAGCGGCAACAGACAGGATGAC	AGACAATAGCGGCAACAGAC	CCCGCCGGCCAGACAATAGCGGCAACAGACAGGATGACCAGCG	0.0173581	30.654
	AGACAATCAGGTGCTTATCCTGGTTAAC	AGACAATCAGGTGCTTATCC	CCTTCGTCATAGACAATCAGGTGCTTATCCTGGTTAACGCCTA	1.08403	37.2063
	AGACAATCTTGATACAGCGTTGGGCATC	AGACAATCTTGATACAGCGT	CCACGATGGTAGACAATCTTGATACAGCGTTGGGCATCTTCCG	-0.278782	26.209
	AGACAATTTCAAAACTAAAACGGACGGC	AGACAATTTCAAAACTAAAA	GTTCCGTGGCAGACAATTTCAAAACTAAAACGGACGGCGCTCT	0.284721	28.9612
	AGACACAGGGCAGTGAGCTGTGGAATAT	AGACACAGGGCAGTGAGCTG	ATGATAACGCAGACACAGGGCAGTGAGCTGTGGAATATTCATT	0.521269	36.5159
	AGACACATGGGAGATTTTCAGGGCTTTA	AGACACATGGGAGATTTTCA	ATTGTGATACAGACACATGGGAGATTTTCAGGGCTTTAGCAAG	-2.12886	1.8306
	AGACACTTTACAGCCGTGAGCGGCGAAG	AGACACTTTACAGCCGTGAG	GCGCGTGGTCAGACACTTTACAGCCGTGAGCGGCGAAGTGATC	-1.4186	10.7999
	AGACAGCGCCGCTTTTTGTGCGGAAGTC	AGACAGCGCCGCTTTTTGTG	GAGACAGCTTAGACAGCGCCGCTTTTTGTGCGGAAGTCGCAGC	-0.3466	26.0196
	AGACAGCGCCTCCTGCTCGGCGGCAATA	AGACAGCGCCTCCTGCTCGG	GATCGGCGCGAGACAGCGCCTCCTGCTCGGCGGCAATATCGAT	0.143608	29.561
	AGACAGCGCCTTCTGCCCGACGGCAATA	AGACAGCGCCTTCTGCCCGA	TATTCAGCGAAGACAGCGCCTTCTGCCCGACGGCAATAAATTT	0.724152	35.6665
	AGACAGCTGATGGCAATGTTCGGTTTTC	AGACAGCTGATGGCAATGTT	CTCCTTAAGGAGACAGCTGATGGCAATGTTCGGTTTTCCTCAC	-0.990343	16.0561
	AGACAGGCAGAGGTGACGCTTGGCTACA	AGACAGGCAGAGGTGACGCT	ACGCATTTTTAGACAGGCAGAGGTGACGCTTGGCTACAATGAA	1.32619	34.9352
	AGACAGGGAAGGCGGAATGATGGCACTG	AGACAGGGAAGGCGGAATGA	ATTTAGAGAAAGACAGGGAAGGCGGAATGATGGCACTGATATG	-0.160024	25.534
	AGACATAACTACCTCGTGTCAGGGGATC	AGACATAACTACCTCGTGTC	CAACAATTTCAGACATAACTACCTCGTGTCAGGGGATCCATTT	1.29795	39.2596
	AGACATATCAGCGATGGTATCGGTCAGC	AGACATATCAGCGATGGTAT	TGGTGTCCTGAGACATATCAGCGATGGTATCGGTCAGCACACT	-0.203446	24.3104
	AGACATCCAGCACAATGTTGAGGATATT	AGACATCCAGCACAATGTTG	ATCACCAGCCAGACATCCAGCACAATGTTGAGGATATTGCCGA	0.717931	33.778
	AGACATCGAAAACAATCCCGTGGTAGCA	AGACATCGAAAACAATCCCG	GGGTGGAAACAGACATCGAAAACAATCCCGTGGTAGCAAAGCG	-1.68334	7.30463
	AGACATCGTGTTTCATTAATCGGGCGAG	AGACATCGTGTTTCATTAAT	ATCACTTCAGAGACATCGTGTTTCATTAATCGGGCGAGTGCCG	1.02684	39.7417
	AGACATCGTTAATTAGCCAACGGCACAT	AGACATCGTTAATTAGCCAA	ACCTGGCTTGAGACATCGTTAATTAGCCAACGGCACATCAGGC	0.956672	24.9795
	AGACATTACGCCCGCTGCGACGGCAACC	AGACATTACGCCCGCTGCGA	TTGCCTGAGCAGACATTACGCCCGCTGCGACGGCAACCGCCAG	0.970215	35.6289
	AGACATTCCGCACGCACTTTCGGCGTGG	AGACATTCCGCACGCACTTT	CAGTTTCAGCAGACATTCCGCACGCACTTTCGGCGTGGTTTGC	-1.2823	12.2331
	AGACATTTCGACACCGGAAACGGTGGTC	AGACATTTCGACACCGGAAA	CCAGGTCGCGAGACATTTCGACACCGGAAACGGTGGTCATCAT	-0.539822	24.0608
	AGACATTTTTCCTCGACCAGAGGCAAAC	AGACATTTTTCCTCGACCAG	CATCCACGCCAGACATTTTTCCTCGACCAGAGGCAAACCAAAT	-0.559874	23.968
	AGACCAAAGTCGGTCATTTTCGGCACGT	AGACCAAAGTCGGTCATTTT	TGGCAGTGGCAGACCAAAGTCGGTCATTTTCGGCACGTCTTCG	0.143153	31.2301
	AGACCAACGGCGTCCAGCACCGGCAACA	AGACCAACGGCGTCCAGCAC	AAACACCGCCAGACCAACGGCGTCCAGCACCGGCAACATCCAT	-1.82682	7.56684
	AGACCAAGACGTACCGCAATGGGTACAA	AGACCAAGACGTACCGCAAT	TACCGATCCCAGACCAAGACGTACCGCAATGGGTACAATCAGC	0.857328	29.5937
	AGACCAATAATCGTCAGTTCTGGCGCGA	AGACCAATAATCGTCAGTTC	ACCTTCCGGTAGACCAATAATCGTCAGTTCTGGCGCGACGACC	-0.0423643	29.7083
	AGACCACCTGCAACGACCATCGGCAGCA	AGACCACCTGCAACGACCAT	CGCGATACACAGACCACCTGCAACGACCATCGGCAGCATGTAA	1.05274	38.896
	AGACCACGCTGTCACAATAACGGATCAC	AGACCACGCTGTCACAATAA	TTGATATGACAGACCACGCTGTCACAATAACGGATCACATGGC	-0.61214	23.986
	AGACCAGGCGATCCAGCATACGGGTCAG	AGACCAGGCGATCCAGCATA	CAGCCTTTACAGACCAGGCGATCCAGCATACGGGTCAGTGCTC	-0.819035	18.7757
	AGACCAGTGCTCAATGTCGCCGGTTTGT	AGACCAGTGCTCAATGTCGC	CTGAATCACCAGACCAGTGCTCAATGTCGCCGGTTTGTTACGG	-0.230922	25.6889
	AGACCATCAATTGGATCTGATGGAAAAT	AGACCATCAATTGGATCTGA	AGCACCGCACAGACCATCAATTGGATCTGATGGAAAATCATCA	-1.88155	5.52979
	AGACCCAGTGGTCTGATCAACGGTAACG	AGACCCAGTGGTCTGATCAA	GTAGGGTGATAGACCCAGTGGTCTGATCAACGGTAACGTCAGA	-1.94438	5.44582
	AGACCCCAGATGCAGCGTGGTGGTATTC	AGACCCCAGATGCAGCGTGG	TCACGCCGCCAGACCCCAGATGCAGCGTGGTGGTATTCGCCGC	-1.446	11.7595
	AGACCCCTTCACGCCCGTCCAGGATCCC	AGACCCCTTCACGCCCGTCC	TTCTCGATATAGACCCCTTCACGCCCGTCCAGGATCCCCAGAT	-0.426715	20.725
	AGACCCGGCTCATAAACCAGAGGTTTGT	AGACCCGGCTCATAAACCAG	CTTGAAATGCAGACCCGGCTCATAAACCAGAGGTTTGTTGTCA	-1.00592	17.0398
	AGACCCTGGATACTGTCGCCAGGGATAC	AGACCCTGGATACTGTCGCC	TCGTCATTTAAGACCCTGGATACTGTCGCCAGGGATACGCCAG	-1.92571	4.58395
	AGACCGACAGCAATGGTGGTTGGATGCC	AGACCGACAGCAATGGTGGT	TATCAGTAGCAGACCGACAGCAATGGTGGTTGGATGCCCCAGC	-0.128964	28.811
	AGACCGACGCTGGTTCCGGTAGGGATCA	AGACCGACGCTGGTTCCGGT	GACGCTGGTCAGACCGACGCTGGTTCCGGTAGGGATCAGCATA	0.216735	33.0671
	AGACCGAGGCTACGAATATGCGGCGGCA	AGACCGAGGCTACGAATATG	GGCAGAAATCAGACCGAGGCTACGAATATGCGGCGGCAATTTC	1.23192	37.3011
	AGACCGATAATCACCGCACTGGGCGTGA	AGACCGATAATCACCGCACT	AATGTAAACCAGACCGATAATCACCGCACTGGGCGTGAACATG	0.172253	32.9934
	AGACCGATCACCGAATCTTTCGGGATAT	AGACCGATCACCGAATCTTT	AATTTTTGACAGACCGATCACCGAATCTTTCGGGATATAGGCC	-0.212597	26.1584
	AGACCGCCCCGGCTATGTACGGGTAGAT	AGACCGCCCCGGCTATGTAC	CCAATCAGGAAGACCGCCCCGGCTATGTACGGGTAGATATCAA	-0.305913	27.0718
	AGACCGCTGATCAGAATCGCTGGCGACT	AGACCGCTGATCAGAATCGC	CATTGCACCAAGACCGCTGATCAGAATCGCTGGCGACTGACCA	1.09677	34.6326
	AGACCGGCTTCGGTGATCTTGGGAATCA	AGACCGGCTTCGGTGATCTT	CGCATAGGCCAGACCGGCTTCGGTGATCTTGGGAATCAAATCT	0.268631	32.2221
	AGACCGGTACCGCAGCCGTCAGGCTATC	AGACCGGTACCGCAGCCGTC	AAGCAAGCAAAGACCGGTACCGCAGCCGTCAGGCTATCAATAC	-1.11672	11.1113
	AGACCGTAATAGAGCGGCGTTGGCACCA	AGACCGTAATAGAGCGGCGT	TTCAATGCCAAGACCGTAATAGAGCGGCGTTGGCACCATAATC	1.15888	39.4722
	AGACCGTCTATCTGATAAATTGGCATAA	AGACCGTCTATCTGATAAAT	AACCGGAGTCAGACCGTCTATCTGATAAATTGGCATAACGCCT	0.161408	30.9473
	AGACCGTGGACAAGAACGATGGGAGAAT	AGACCGTGGACAAGAACGAT	GCTGCCAAACAGACCGTGGACAAGAACGATGGGAGAATTATTG	0.118492	29.8741
	AGACCGTGGATCCATACCACCGGAATGC	AGACCGTGGATCCATACCAC	GGTGCATTCCAGACCGTGGATCCATACCACCGGAATGCGCGGT	-0.0415774	23.8673
	AGACCGTGGTATTTCACCGCTGGGTCAA	AGACCGTGGTATTTCACCGC	CATCGCCACCAGACCGTGGTATTTCACCGCTGGGTCAAAGATT	-0.309398	25.4575
	AGACCGTTAAAATCATCGGTTGGGGTGT	AGACCGTTAAAATCATCGGT	TGCAAGTTGCAGACCGTTAAAATCATCGGTTGGGGTGTCGTAC	0.246268	32.1316
	AGACCTCATCATTAATCTGTAGGTGTTT	AGACCTCATCATTAATCTGT	TTGAGGCCGTAGACCTCATCATTAATCTGTAGGTGTTTTATGG	1.50276	43.5562
	AGACCTCTTCGAAATCCCACGGGTTATG	AGACCTCTTCGAAATCCCAC	AGGCAGGCGTAGACCTCTTCGAAATCCCACGGGTTATGCAGTT	-0.480979	22.2398
	AGACCTTCAGCCGATGAACCGGGAAGTG	AGACCTTCAGCCGATGAACC	TTCACCAGGCAGACCTTCAGCCGATGAACCGGGAAGTGCCAGC	-0.5549	20.8987
	AGACCTTGCGGAGTGTTTACAGGCGCAG	AGACCTTGCGGAGTGTTTAC	GGTGAAAAACAGACCTTGCGGAGTGTTTACAGGCGCAGTAAAC	0.992599	35.4595
	AGACCTTTCCCCTGATACTCCGGGGAGA	AGACCTTTCCCCTGATACTC	ACGGGTTGCCAGACCTTTCCCCTGATACTCCGGGGAGATAATT	-0.195914	25.8174
	AGACGAAGAGAGCGTGAACATGGCGTTG	AGACGAAGAGAGCGTGAACA	GCATCAGGTAAGACGAAGAGAGCGTGAACATGGCGTTGCCAAT	0.195104	32.0593
	AGACGAAGCCGCCCTGTAAACGGGGATA	AGACGAAGCCGCCCTGTAAA	ACCCAGTCCCAGACGAAGCCGCCCTGTAAACGGGGATACTGAC	-0.513656	25.5477
	AGACGACCTTTTTTAGACAACGGTACAG	AGACGACCTTTTTTAGACAA	AAATCCAACCAGACGACCTTTTTTAGACAACGGTACAGAGATC	-2.23873	0.753538
	AGACGAGAATGATCCCATGACGGGCGGG	AGACGAGAATGATCCCATGA	GCGTGATTCCAGACGAGAATGATCCCATGACGGGCGGGCAACC	0.159665	30.9243
	AGACGAGGATCAACAGACCGAGGATCAC	AGACGAGGATCAACAGACCG	GTCAGGTGGAAGACGAGGATCAACAGACCGAGGATCACCGCGC	0.851004	33.3083
	AGACGATACGGTTTAATTTCAGGTAGAA	AGACGATACGGTTTAATTTC	CAATAAATCAAGACGATACGGTTTAATTTCAGGTAGAAACTCC	1.15872	39.4388
	AGACGATCTTTAATTTCTTCCGGGTCCG	AGACGATCTTTAATTTCTTC	CTGTTTTTCCAGACGATCTTTAATTTCTTCCGGGTCCGATTCG	1.07362	39.213
	AGACGCACCGCATCTTCATAAGGTCGGG	AGACGCACCGCATCTTCATA	ATTACTCACCAGACGCACCGCATCTTCATAAGGTCGGGCGATC	0.879394	34.5781
	AGACGCAGCGCAGTGACACCCGGTGCGC	AGACGCAGCGCAGTGACACC	TCCTAATGCCAGACGCAGCGCAGTGACACCCGGTGCGCCCACC	1.12553	39.7848
	AGACGCAGGCGTTTGCAGGTCGGCCTGT	AGACGCAGGCGTTTGCAGGT	CACTGACAGCAGACGCAGGCGTTTGCAGGTCGGCCTGTATGGC	-0.929013	17.3895
	AGACGCCAATCATCGCGAACAGGATGCC	AGACGCCAATCATCGCGAAC	AGCCCGGCATAGACGCCAATCATCGCGAACAGGATGCCAATTG	-2.13072	2.81439
	AGACGCCAGGAATGCTGGTCTGGGTGGC	AGACGCCAGGAATGCTGGTC	CCTGCGGCAAAGACGCCAGGAATGCTGGTCTGGGTGGCATTAC	-1.99164	5.14637
	AGACGCCGCATTCGCGTAAGTGGCTGAG	AGACGCCGCATTCGCGTAAG	ACCTGCGTCAAGACGCCGCATTCGCGTAAGTGGCTGAGAATAT	-0.633917	20.1006
	AGACGCCGTAAAGCTGATTATGGCTGTA	AGACGCCGTAAAGCTGATTA	ACCACGCGCCAGACGCCGTAAAGCTGATTATGGCTGTAGAGCG	0.578317	27.5665
	AGACGCGGAGCCATCTGGAAGGGGTTAA	AGACGCGGAGCCATCTGGAA	ATTCATCATCAGACGCGGAGCCATCTGGAAGGGGTTAAAACCG	-0.428512	23.1348
	AGACGCGGGCGTTCCTTTACTGGTTAAC	AGACGCGGGCGTTCCTTTAC	CCGACCAGCCAGACGCGGGCGTTCCTTTACTGGTTAACATCGC	0.491938	35.6413
	AGACGCTCGCGAGTAATTTCCGGCGCGG	AGACGCTCGCGAGTAATTTC	CTCGATATACAGACGCTCGCGAGTAATTTCCGGCGCGGCTTTA	0.65768	34.0917
	AGACGCTCTTTGTAATACTCTGGCAGGC	AGACGCTCTTTGTAATACTC	GGCGGCGAGCAGACGCTCTTTGTAATACTCTGGCAGGCTGGAC	0.5461	35.1884
	AGACGCTGACATATTCATCTGGGTTACG	AGACGCTGACATATTCATCT	GAAAACGCCGAGACGCTGACATATTCATCTGGGTTACGTAACG	1.08682	35.5087
	AGACGCTGCACTGCATCCGTGGGCCGAG	AGACGCTGCACTGCATCCGT	ATCCACTGGCAGACGCTGCACTGCATCCGTGGGCCGAGGTCAG	1.062	35.8117
	AGACGCTGTACGGCCAGACCAGGAAGCT	AGACGCTGTACGGCCAGACC	CTGCTGCATCAGACGCTGTACGGCCAGACCAGGAAGCTGTTTC	-0.0138427	30.1414
	AGACGCTTCATCGTTGCCTGCGGCAGGG	AGACGCTTCATCGTTGCCTG	CGCTTCAATCAGACGCTTCATCGTTGCCTGCGGCAGGGTAAAT	0.284707	33.0355
	AGACGCTTGATTTGGTCTTCCGGCAGGT	AGACGCTTGATTTGGTCTTC	CGCCTGCCGCAGACGCTTGATTTGGTCTTCCGGCAGGTAGGTT	-1.57885	9.83589
	AGACGGACGCCCCACGATTCAGGCACAC	AGACGGACGCCCCACGATTC	AATGCCGGCCAGACGGACGCCCCACGATTCAGGCACACCAGTA	-0.00712226	28.6849
	AGACGGATTATCTTTCAACTGGGGAGCT	AGACGGATTATCTTTCAACT	TAATGGAGATAGACGGATTATCTTTCAACTGGGGAGCTGGTGC	1.0427	34.208
	AGACGGATTGATTCATCACGCGGCTCCG	AGACGGATTGATTCATCACG	CGGTTTATCCAGACGGATTGATTCATCACGCGGCTCCGGCGTG	-1.05725	17.1616
	AGACGGCAAACAGGACAATAAGGATCAG	AGACGGCAAACAGGACAATA	GCCATCAACCAGACGGCAAACAGGACAATAAGGATCAGCAACG	0.566962	33.6782
	AGACGGCCTCAATAAAAGTATGGTGCAC	AGACGGCCTCAATAAAAGTA	ATACCAAGACAGACGGCCTCAATAAAAGTATGGTGCACTTTGT	0.474484	31.7795
	AGACGGCTCATCTCTTCGGTTGGCATCA	AGACGGCTCATCTCTTCGGT	GATATTAAGCAGACGGCTCATCTCTTCGGTTGGCATCAGAGGA	0.61853	38.5436
	AGACGGCTTCCCAGTCTTCCTGGATTTC	AGACGGCTTCCCAGTCTTCC	AGCTGATCCCAGACGGCTTCCCAGTCTTCCTGGATTTCACCAA	-2.08598	2.56207
	AGACGGGCGCGAATGGTACCCGGAATAG	AGACGGGCGCGAATGGTACC	TTAGTACAGCAGACGGGCGCGAATGGTACCCGGAATAGCTTTC	0.540631	32.0805
	AGACGGGGCATCGGCGATAACGGAAAGG	AGACGGGGCATCGGCGATAA	ATGCCTGTGAAGACGGGGCATCGGCGATAACGGAAAGGTAAAA	1.69536	35.142
	AGACGGTTTTCACCAGTAGATGGGAAAA	AGACGGTTTTCACCAGTAGA	GCGTGCGTACAGACGGTTTTCACCAGTAGATGGGAAAAGTAAA	-1.84479	6.82417
	AGACGTAAATGTGGTGATCATGGTTAGT	AGACGTAAATGTGGTGATCA	ACGCCCATCAAGACGTAAATGTGGTGATCATGGTTAGTCGTGC	-0.746643	19.8097
	AGACGTAACCTCTTGCATCACGGTACAG	AGACGTAACCTCTTGCATCA	CGAGAAGGGGAGACGTAACCTCTTGCATCACGGTACAGTGCAA	1.28001	40.2898
	AGACGTAGTAGCCGGGGACGAGGAAGCC	AGACGTAGTAGCCGGGGACG	TTTTTGGCGAAGACGTAGTAGCCGGGGACGAGGAAGCCAGAGG	-1.5596	9.74342
	AGACGTATGTGCGGTATTGTCGGTATCG	AGACGTATGTGCGGTATTGT	ACGAGGAAAAAGACGTATGTGCGGTATTGTCGGTATCGCCGGT	-0.15129	23.1451
	AGACGTGAGTACCAGGTCGGCGGCTGGC	AGACGTGAGTACCAGGTCGG	GGCTGGCAGGAGACGTGAGTACCAGGTCGGCGGCTGGCGTAAA	0.267075	32.3302
	AGACGTTATGCTTTACACTAAGGGCCAC	AGACGTTATGCTTTACACTA	TGTAGATCCGAGACGTTATGCTTTACACTAAGGGCCACAATTT	1.11102	36.801
	AGACGTTCGCCCATGATGGTCGGCTTAC	AGACGTTCGCCCATGATGGT	GATGCGGCACAGACGTTCGCCCATGATGGTCGGCTTACCGACG	-0.823594	18.2358
	AGACGTTCTGCATAATCTGCAGGTGACA	AGACGTTCTGCATAATCTGC	CAGTGCCGCCAGACGTTCTGCATAATCTGCAGGTGACAGTGTC	0.0344969	29.4157
	AGACGTTGGATAATCTTTAGTGGATTGC	AGACGTTGGATAATCTTTAG	GGTTACGGTAAGACGTTGGATAATCTTTAGTGGATTGCGAACG	-1.87865	6.42843
	AGACGTTGTGAACATTGTCGCGGCGCAG	AGACGTTGTGAACATTGTCG	ACTGTGTCATAGACGTTGTGAACATTGTCGCGGCGCAGGCAAG	1.49512	43.0471
	AGACGTTTCCTGAAGACCTTTGGTCAGT	AGACGTTTCCTGAAGACCTT	AGGGAGTCAGAGACGTTTCCTGAAGACCTTTGGTCAGTGTGGC	0.202001	32.9954
	AGACGTTTGAGATATTGGGCAGGTGAAA	AGACGTTTGAGATATTGGGC	TAGTTGTTTCAGACGTTTGAGATATTGGGCAGGTGAAAGATTG	-1.04918	22.6349
	AGACTAAACCTAAACTGACCAGGTGAAG	AGACTAAACCTAAACTGACC	AAGATAAACGAGACTAAACCTAAACTGACCAGGTGAAGCAGCG	-1.79267	6.5783
	AGACTAACAAAATCGCTTCGAGGATTTT	AGACTAACAAAATCGCTTCG	TCGTCCAGCCAGACTAACAAAATCGCTTCGAGGATTTTCTCGT	-0.612098	18.6511
	AGACTAATTCAGGCCCATTGAGGATACC	AGACTAATTCAGGCCCATTG	GAATCGATAAAGACTAATTCAGGCCCATTGAGGATACCATGAG	1.08042	30.8429
	AGACTACGATTGTGAGTTACCGGATAGA	AGACTACGATTGTGAGTTAC	CAAAAATATCAGACTACGATTGTGAGTTACCGGATAGAGGTAA	-1.70504	7.51101
	AGACTCAAGGGTGCCTGCAACGGCGGGC	AGACTCAAGGGTGCCTGCAA	TCACATCCCCAGACTCAAGGGTGCCTGCAACGGCGGGCTGGTT	0.322408	30.992
	AGACTCACCCAGATAAGTCGGGGTCAGT	AGACTCACCCAGATAAGTCG	GCACCGCGATAGACTCACCCAGATAAGTCGGGGTCAGTTTTTC	0.673307	30.8187
	AGACTCCTAACTTCCATGAGAGGGTACG	AGACTCCTAACTTCCATGAG	TAACCATGTCAGACTCCTAACTTCCATGAGAGGGTACGTAGCA	-2.21099	2.60685
	AGACTCCTGCCGCTACGTACGGGTCAGC	AGACTCCTGCCGCTACGTAC	ACGTGTTCATAGACTCCTGCCGCTACGTACGGGTCAGCATCGG	-1.09676	15.6484
	AGACTCCTGGTCGCCCCTGATGGGCAAA	AGACTCCTGGTCGCCCCTGA	TCAATCGTACAGACTCCTGGTCGCCCCTGATGGGCAAAACATC	-0.0688871	26.1884
	AGACTCGGCCTCTTCTTCCCCGGCCAGT	AGACTCGGCCTCTTCTTCCC	GTGCCACAATAGACTCGGCCTCTTCTTCCCCGGCCAGTACACC	-1.5842	7.62927
	AGACTCGTCGCGGATGGTGATGGTTTTA	AGACTCGTCGCGGATGGTGA	AGTGCGATTCAGACTCGTCGCGGATGGTGATGGTTTTACGCCC	-1.40092	11.3501
	AGACTCTTCAGTGAAAGTCGGGGTGATT	AGACTCTTCAGTGAAAGTCG	GCACACCGTCAGACTCTTCAGTGAAAGTCGGGGTGATTTTGCA	-0.278834	22.2418
	AGACTCTTTTTTGCCAGAACCGGAGCGC	AGACTCTTTTTTGCCAGAAC	CCGAAGAGTAAGACTCTTTTTTGCCAGAACCGGAGCGCCAGGA	0.261808	29.0192
	AGACTGAAGCAGAACATCGCCGGAGCGT	AGACTGAAGCAGAACATCGC	GTAGCCATACAGACTGAAGCAGAACATCGCCGGAGCGTAACCA	0.543887	28.8427
	AGACTGCGTTTCTCACGCCACGGTTTAA	AGACTGCGTTTCTCACGCCA	ATTCTGGGAAAGACTGCGTTTCTCACGCCACGGTTTAAGCACC	0.361096	29.7512
	AGACTGGAAAATAGAACCGTTGGCGACG	AGACTGGAAAATAGAACCGT	TCGGCTGAGCAGACTGGAAAATAGAACCGTTGGCGACGGGCGT	1.90217	48.0489
	AGACTGGCTGGTGATTCGCACGGGCAAG	AGACTGGCTGGTGATTCGCA	GTTTCAACCCAGACTGGCTGGTGATTCGCACGGGCAAGACGCA	-0.366709	29.9933
	AGACTGTAAGGAATTCGGTATGGTTTTC	AGACTGTAAGGAATTCGGTA	CCGCCGCCGTAGACTGTAAGGAATTCGGTATGGTTTTCGCCAG	0.427658	31.754
	AGACTGTAGCAGGATGACAAAGGTGCCG	AGACTGTAGCAGGATGACAA	AAAATAGCGAAGACTGTAGCAGGATGACAAAGGTGCCGCCCCA	1.50947	34.4714
	AGACTGTTCGAAGCTCATTCCGGAGAGG	AGACTGTTCGAAGCTCATTC	TGGAATAAAAAGACTGTTCGAAGCTCATTCCGGAGAGGAAAAC	0.64932	36.7266
	AGACTGTTGATCGGCCACGTCGGAGATG	AGACTGTTGATCGGCCACGT	AGCTAAGATGAGACTGTTGATCGGCCACGTCGGAGATGGCGCG	1.69232	47.0803
	AGACTTACCCGCATTCATTGCGGAATAG	AGACTTACCCGCATTCATTG	ACAATGCTGTAGACTTACCCGCATTCATTGCGGAATAGTAGAA	-1.87303	9.39313
	AGACTTCCCTTTCACCCATTCGGTGACC	AGACTTCCCTTTCACCCATT	CTTCGTCGAGAGACTTCCCTTTCACCCATTCGGTGACCAGGGA	-0.7334	20.4516
	AGACTTTACAGCCGCCAGGATGGAGGGT	AGACTTTACAGCCGCCAGGA	TCATCGGCGGAGACTTTACAGCCGCCAGGATGGAGGGTGGGAT	-1.35386	11.651
	AGACTTTCATCAACATTCAATGGCTCAC	AGACTTTCATCAACATTCAA	CCGCTGAACCAGACTTTCATCAACATTCAATGGCTCACGCTCG	-1.93731	3.30923
	AGACTTTGCAGCGTCATCAGCGGATCGG	AGACTTTGCAGCGTCATCAG	ACCACTGGCAAGACTTTGCAGCGTCATCAGCGGATCGGTCAGC	-1.5031	9.01752
	AGACTTTTGATAATTGGCTCTGGTCCCA	AGACTTTTGATAATTGGCTC	TACCGCCCAGAGACTTTTGATAATTGGCTCTGGTCCCATTTTT	1.14983	35.3519
	AGAGAAACAGCAGGTTATAAGGGCCGGT	AGAGAAACAGCAGGTTATAA	CCAATACTAAAGAGAAACAGCAGGTTATAAGGGCCGGTTTTCT	1.00131	32.7219
	AGAGAAAGCACTCATCGATAAGGTCGCG	AGAGAAAGCACTCATCGATA	CTGCAAACACAGAGAAAGCACTCATCGATAAGGTCGCGGCGAC	1.38656	41.2376
	AGAGAAATTCATAGCTGTCCTGGTCGTC	AGAGAAATTCATAGCTGTCC	ATGAAATCGCAGAGAAATTCATAGCTGTCCTGGTCGTCGATGC	1.17345	40.5034
	AGAGAACAATGAAAGGACGTTGGGTAAA	AGAGAACAATGAAAGGACGT	AACCTGAAGAAGAGAACAATGAAAGGACGTTGGGTAAAGTACC	0.0684327	27.6458
	AGAGAACATCAATCCAAACATGGCACTG	AGAGAACATCAATCCAAACA	CCAAACTGACAGAGAACATCAATCCAAACATGGCACTGCGATC	0.46494	31.5188
	AGAGAACATGACGCAGCCATTGGTCGGA	AGAGAACATGACGCAGCCAT	CAGTCAGGGGAGAGAACATGACGCAGCCATTGGTCGGAAAACA	1.07366	37.1639
	AGAGAACCAGGCCTGGGCATTGGCGATG	AGAGAACCAGGCCTGGGCAT	GATAGGTTAAAGAGAACCAGGCCTGGGCATTGGCGATGCCGCC	-1.91805	4.5464
	AGAGAACCTTCATTCCCTGCGGGAAGAA	AGAGAACCTTCATTCCCTGC	TCATAAGGGTAGAGAACCTTCATTCCCTGCGGGAAGAATGGCT	-0.00147749	31.9489
	AGAGAACGGCGTCTGACTGGCGGGCTTC	AGAGAACGGCGTCTGACTGG	GCGCCAGCGCAGAGAACGGCGTCTGACTGGCGGGCTTCAGCAC	-1.22752	15.2667
	AGAGAACTGATCGAAAATGGCGGGTAGA	AGAGAACTGATCGAAAATGG	GGCGAGCTTCAGAGAACTGATCGAAAATGGCGGGTAGATCGGT	-1.9449	5.50561
	AGAGAAGACGCCGCTGTTAGCGGAAGAC	AGAGAAGACGCCGCTGTTAG	TACGGCTGGTAGAGAAGACGCCGCTGTTAGCGGAAGACGCCGC	0.348578	32.3147
	AGAGAAGCGTTGAAAATCCCCGGCAGAT	AGAGAAGCGTTGAAAATCCC	CTCATCCACCAGAGAAGCGTTGAAAATCCCCGGCAGATATTCC	-0.248357	26.4871
	AGAGAATATACATGCAACCTGGGAAAAG	AGAGAATATACATGCAACCT	TGAGAGATTTAGAGAATATACATGCAACCTGGGAAAAGATTTT	1.12476	37.7796
	AGAGAATTTTGTCTTTAATGAGGGTGAT	AGAGAATTTTGTCTTTAATG	TAGTTATCGGAGAGAATTTTGTCTTTAATGAGGGTGATTTGTT	0.802573	37.0689
	AGAGACGTATTCACCAGAGCGGGTATCC	AGAGACGTATTCACCAGAGC	ACTTCACGCGAGAGACGTATTCACCAGAGCGGGTATCCACTTT	0.35352	30.3532
	AGAGAGAAAACGGTTTGGAACGGTACGT	AGAGAGAAAACGGTTTGGAA	TACCCAGACCAGAGAGAAAACGGTTTGGAACGGTACGTAAAAT	0.873781	37.9263
	AGAGAGAACGTGATCTGGCGTGGTTTCG	AGAGAGAACGTGATCTGGCG	CTTTATAAGCAGAGAGAACGTGATCTGGCGTGGTTTCGAAAGT	-0.158719	24.6384
	AGAGAGATCGGCTTTACCCACGGTGACG	AGAGAGATCGGCTTTACCCA	GCAGCGTAGTAGAGAGATCGGCTTTACCCACGGTGACGTTATG	-0.845321	17.0732
	AGAGAGATCGTGCATCGGCGCGGCAAGT	AGAGAGATCGTGCATCGGCG	TACAACCACGAGAGAGATCGTGCATCGGCGCGGCAAGTCCTTG	-1.39182	11.2262
	AGAGAGATTATTTTTCATGAAGGTAGAT	AGAGAGATTATTTTTCATGA	GAAGTATTGTAGAGAGATTATTTTTCATGAAGGTAGATATTGA	-1.50503	9.79066
	AGAGAGCATCGAAACCGGGAAGGTGAAT	AGAGAGCATCGAAACCGGGA	GGATCAGGCAAGAGAGCATCGAAACCGGGAAGGTGAATTGTGG	-1.28456	12.3592
	AGAGAGCCAGGACAAGCCACTGGAAGCC	AGAGAGCCAGGACAAGCCAC	TCATGCCAACAGAGAGCCAGGACAAGCCACTGGAAGCCGTACC	-0.755453	19.7309
	AGAGAGGAGCAGTACCATTCCGGATCCG	AGAGAGGAGCAGTACCATTC	TTCGCGACAAAGAGAGGAGCAGTACCATTCCGGATCCGGCTTA	1.05717	35.9739
	AGAGAGGAGCCGCACTTACCAGGCTGAC	AGAGAGGAGCCGCACTTACC	TCAGCAGCGTAGAGAGGAGCCGCACTTACCAGGCTGACCAGCC	-0.887631	16.108
	AGAGAGTACGCTGAACAATGAGGCAGCC	AGAGAGTACGCTGAACAATG	TTGCCGCATAAGAGAGTACGCTGAACAATGAGGCAGCCAAAAC	-0.867806	19.2176
	AGAGAGTCCGCGAAGTCGATGGGTGACC	AGAGAGTCCGCGAAGTCGAT	GTTGGAAACGAGAGAGTCCGCGAAGTCGATGGGTGACCATTAA	0.408	34.7767
	AGAGATCAGCAAGCCTGCGCAGGCAAAC	AGAGATCAGCAAGCCTGCGC	GCAGGATGAAAGAGATCAGCAAGCCTGCGCAGGCAAACGCAAA	-0.530605	23.4967
	AGAGATCGATCCCACCTGAGAGGATCAC	AGAGATCGATCCCACCTGAG	GAACCGACGGAGAGATCGATCCCACCTGAGAGGATCACAAAGG	-1.38437	11.5746
	AGAGATCGGCACCGGCAACGCGGGAAAC	AGAGATCGGCACCGGCAACG	AGCTCTTCCCAGAGATCGGCACCGGCAACGCGGGAAACCTGCG	-2.02106	4.19767
	AGAGATCGGTAATTAATCCGCGGCGAAA	AGAGATCGGTAATTAATCCG	TGCGGGTTAGAGAGATCGGTAATTAATCCGCGGCGAAAAAAGA	-1.79703	6.61636
	AGAGATCGTAATAGCTCACCGGGTACAT	AGAGATCGTAATAGCTCACC	CCTGCCTGCGAGAGATCGTAATAGCTCACCGGGTACATCCCCA	-0.894261	21.4373
	AGAGATGACACTGTCATTGGAGGCAATA	AGAGATGACACTGTCATTGG	TTTTCACCGCAGAGATGACACTGTCATTGGAGGCAATAATTTT	-1.04253	15.4823
	AGAGATGAGCAGGCGTAATGTGGACATA	AGAGATGAGCAGGCGTAATG	CGTAAGAGTCAGAGATGAGCAGGCGTAATGTGGACATAACGAT	0.142596	27.8763
	AGAGATGATTTAATGCCACCAGGACCGT	AGAGATGATTTAATGCCACC	CCGCATTGCCAGAGATGATTTAATGCCACCAGGACCGTCGCGG	-1.2872	13.0996
	AGAGATGGGCTATAACCACGCGGCCCCG	AGAGATGGGCTATAACCACG	TGAACGCGCAAGAGATGGGCTATAACCACGCGGCCCCGAACTT	-0.107438	26.7877
	AGAGATGGTCAGCCCCATCCCGGCCAGT	AGAGATGGTCAGCCCCATCC	GAACCAGGTCAGAGATGGTCAGCCCCATCCCGGCCAGTACGTC	-2.08947	1.8603
	AGAGATGTACCAACGCGCACTGGCGGAG	AGAGATGTACCAACGCGCAC	TAGATCCGCAAGAGATGTACCAACGCGCACTGGCGGAGCATCA	-0.801078	19.425
	AGAGATTCCGCTCAGGACGGTGGCAATC	AGAGATTCCGCTCAGGACGG	AAGCCGTGAGAGAGATTCCGCTCAGGACGGTGGCAATCAGTAG	-2.26928	0.469872
	AGAGATTCGTTCCTGACCGCTGGGCACC	AGAGATTCGTTCCTGACCGC	TCGCCGCTTCAGAGATTCGTTCCTGACCGCTGGGCACCGGGCG	-0.193544	22.2595
	AGAGATTGACGAAGTGTTAGTGGTCAAT	AGAGATTGACGAAGTGTTAG	TCGCGGTTATAGAGATTGACGAAGTGTTAGTGGTCAATAGCGT	0.0772518	31.9553
	AGAGATTTGCTCCAGCGAACAGGAGTAG	AGAGATTTGCTCCAGCGAAC	GGCGGAAATCAGAGATTTGCTCCAGCGAACAGGAGTAGCTCTG	0.092765	30.0608
	AGAGCAAATGAGTAAGGTGACGGGAGCG	AGAGCAAATGAGTAAGGTGA	CTGCGACAATAGAGCAAATGAGTAAGGTGACGGGAGCGACGTC	-1.32545	11.7573
	AGAGCAACCACCTGCAATACTGGCACCG	AGAGCAACCACCTGCAATAC	CATTACCGATAGAGCAACCACCTGCAATACTGGCACCGAAGCC	-0.43461	21.5326
	AGAGCAATGAGCCAGAACAGCGGATCGC	AGAGCAATGAGCCAGAACAG	CGCCACAAACAGAGCAATGAGCCAGAACAGCGGATCGCGCAAC	-2.10429	3.34992
	AGAGCAATTCGAAGTTCTGGCGGACATT	AGAGCAATTCGAAGTTCTGG	CGACGCGAATAGAGCAATTCGAAGTTCTGGCGGACATTCTGGG	-1.79988	6.70014
	AGAGCACGGTGAAGTGCGGATGGGCACC	AGAGCACGGTGAAGTGCGGA	TCGTAGCCGCAGAGCACGGTGAAGTGCGGATGGGCACCTTTGA	-2.00535	4.52287
	AGAGCAGCAAAATCTTGCTCAGGTTTAC	AGAGCAGCAAAATCTTGCTC	TTCCACGCCCAGAGCAGCAAAATCTTGCTCAGGTTTACTCCCT	-0.361233	24.7341
	AGAGCAGGCATCAGGATTTGTGGCACGT	AGAGCAGGCATCAGGATTTG	CAGCTGGCGCAGAGCAGGCATCAGGATTTGTGGCACGTACATG	0.0429147	30.1726
	AGAGCATCAGATAATCCGTCAGGCTGGC	AGAGCATCAGATAATCCGTC	TGCGGGCGCGAGAGCATCAGATAATCCGTCAGGCTGGCCCAGC	0.790775	32.4114
	AGAGCCAAATTCAACTACTTTGGCAAAC	AGAGCCAAATTCAACTACTT	CGGCGGTAAAAGAGCCAAATTCAACTACTTTGGCAAACACCGA	0.469248	36.6523
	AGAGCCACAGCGGGGCTTGCGGGCAATG	AGAGCCACAGCGGGGCTTGC	CAATAATACAAGAGCCACAGCGGGGCTTGCGGGCAATGCAGGT	-1.5886	8.49015
	AGAGCCCTGGATCTGGTTACCGGCATAT	AGAGCCCTGGATCTGGTTAC	TTTCCTGGAGAGAGCCCTGGATCTGGTTACCGGCATATCCACC	-0.329945	21.9696
	AGAGCCGCAAAGGCTGATGACGGGGGGA	AGAGCCGCAAAGGCTGATGA	GATGAAGAGCAGAGCCGCAAAGGCTGATGACGGGGGGAGTTAT	-0.78901	19.1031
	AGAGCCGCTAACCACGATATCGGTTTTG	AGAGCCGCTAACCACGATAT	CTTTGCTCAAAGAGCCGCTAACCACGATATCGGTTTTGATACC	0.0465053	25.6663
	AGAGCGAAAGTAGTGATAGAAGGACCCT	AGAGCGAAAGTAGTGATAGA	ACGCTTCTTTAGAGCGAAAGTAGTGATAGAAGGACCCTTTCGG	0.259175	32.3634
	AGAGCGCCGGAAATATCAACCGGCTCAC	AGAGCGCCGGAAATATCAAC	TGTCACAAATAGAGCGCCGGAAATATCAACCGGCTCACCCCGC	-0.509508	24.1023
	AGAGCGCCGGAGCGGTCGGACGGAAGAA	AGAGCGCCGGAGCGGTCGGA	ACAAACGCAGAGAGCGCCGGAGCGGTCGGACGGAAGAACCACA	0.0866039	32.1018
	AGAGCGCGTTATCGAAATCAAGGCCAAA	AGAGCGCGTTATCGAAATCA	GGAGTTGTGGAGAGCGCGTTATCGAAATCAAGGCCAAATTGTG	-0.797696	18.4995
	AGAGCGTCCATGATGGTATCCGGGTGTA	AGAGCGTCCATGATGGTATC	ATGCTCAAACAGAGCGTCCATGATGGTATCCGGGTGTAGTGTC	0.397948	28.9373
	AGAGCTATGGCCGCGACTATTGGCTTTG	AGAGCTATGGCCGCGACTAT	CCTGGCGTGTAGAGCTATGGCCGCGACTATTGGCTTTGGCTTC	1.25075	37.0628
	AGAGCTCCCTGTCAGCGGCAGGGCCAAA	AGAGCTCCCTGTCAGCGGCA	TTCGGACATAAGAGCTCCCTGTCAGCGGCAGGGCCAAAATGCA	-1.74111	8.37066
	AGAGCTCTGCCGACATATAGCGGGAGAA	AGAGCTCTGCCGACATATAG	AGTTGCTCAGAGAGCTCTGCCGACATATAGCGGGAGAACAGGC	0.998116	37.809
	AGAGCTGAAATGTCAGAAACCGGGGTGT	AGAGCTGAAATGTCAGAAAC	TCCGACAGTCAGAGCTGAAATGTCAGAAACCGGGGTGTGCTGT	-2.20475	1.52358
	AGAGCTGCGTTTGAAATACCAGGTTGCC	AGAGCTGCGTTTGAAATACC	GGGAAATTGCAGAGCTGCGTTTGAAATACCAGGTTGCCTTGTC	-0.217447	26.4245
	AGAGCTTCTACGCTAAGCGTGGGCGATG	AGAGCTTCTACGCTAAGCGT	AGAGTGCTTAAGAGCTTCTACGCTAAGCGTGGGCGATGAATAT	0.868913	34.2597
	AGAGGAAGGAGCGAGGATCGCGGATCGT	AGAGGAAGGAGCGAGGATCG	GCGATAGTGCAGAGGAAGGAGCGAGGATCGCGGATCGTCGAGA	-0.900221	19.3993
	AGAGGATCGCCGCATCCAGCGGGTAGCG	AGAGGATCGCCGCATCCAGC	ATATCGGAAAAGAGGATCGCCGCATCCAGCGGGTAGCGACGCA	1.01806	37.9089
	AGAGGATCTGTATTCGTAACTGGATTCA	AGAGGATCTGTATTCGTAAC	TTCTAACCCCAGAGGATCTGTATTCGTAACTGGATTCAACGGA	-1.04224	15.6883
	AGAGGATGGCCCATGTTCACGGGAAGTA	AGAGGATGGCCCATGTTCAC	TTGTTTGCACAGAGGATGGCCCATGTTCACGGGAAGTATTGTC	1.04375	33.0317
	AGAGGATTTAAGATGGCTACTGGAAAGA	AGAGGATTTAAGATGGCTAC	GTTATTTCGTAGAGGATTTAAGATGGCTACTGGAAAGATTGTC	0.0269947	26.1296
	AGAGGCAATGGCCCTGATTGTGGAATTT	AGAGGCAATGGCCCTGATTG	GTACCGGGAGAGAGGCAATGGCCCTGATTGTGGAATTTATTTG	0.674905	28.4991
	AGAGGCCAGATTGCTGCCTATGGCAATA	AGAGGCCAGATTGCTGCCTA	GCTCCAGCGGAGAGGCCAGATTGCTGCCTATGGCAATATACGC	0.71554	37.9299
	AGAGGCCGCAGCTACTCGCACGGCATTT	AGAGGCCGCAGCTACTCGCA	TCCCGCCCGCAGAGGCCGCAGCTACTCGCACGGCATTTGTACC	-0.808083	17.7084
	AGAGGCGACCACGATCCACAGGGCGCTG	AGAGGCGACCACGATCCACA	ACACCGATACAGAGGCGACCACGATCCACAGGGCGCTGATGTG	-0.194275	24.6778
	AGAGGCGAGAACCCTGCAGCTGGATTAC	AGAGGCGAGAACCCTGCAGC	CTCAATGACCAGAGGCGAGAACCCTGCAGCTGGATTACCGTTT	0.5165	28.59
	AGAGGCGAGGTCATCTGCTACGGCTTCG	AGAGGCGAGGTCATCTGCTA	CCAGTACCAGAGAGGCGAGGTCATCTGCTACGGCTTCGATTTT	-0.0272896	26.2738
	AGAGGCGAGTATCCATGGTACGGTGGCC	AGAGGCGAGTATCCATGGTA	CCTTCAAAATAGAGGCGAGTATCCATGGTACGGTGGCCTGTAG	-0.51433	26.9767
	AGAGGGTGGAAACGCGCTGATGGGCAAA	AGAGGGTGGAAACGCGCTGA	TGGCCGCCGGAGAGGGTGGAAACGCGCTGATGGGCAAAATGCA	-0.339608	26.4405
	AGAGGTAAACGATCCGGACCGGGTGGTA	AGAGGTAAACGATCCGGACC	AGCCATCAACAGAGGTAAACGATCCGGACCGGGTGGTAGCTCT	0.573227	35.6273
	AGAGGTAAATGGATCGCTATTGGTCGCC	AGAGGTAAATGGATCGCTAT	CACACAGCGGAGAGGTAAATGGATCGCTATTGGTCGCCGGTTC	0.855297	32.7378
	AGAGGTACCAAACAGCGCGGCGGCGGTG	AGAGGTACCAAACAGCGCGG	CGAGCGGCACAGAGGTACCAAACAGCGCGGCGGCGGTGACCAT	0.0312514	27.9349
	AGAGGTGAGGGCAATCACCATGGCGTCG	AGAGGTGAGGGCAATCACCA	GGGTACCCGCAGAGGTGAGGGCAATCACCATGGCGTCGTTTTC	-2.17246	2.15479
	AGAGGTGCAATGGATATCATTGGCGGAC	AGAGGTGCAATGGATATCAT	AAAAATGGATAGAGGTGCAATGGATATCATTGGCGGACAACAT	0.617672	35.5244
	AGAGTAAATACGGCGATCGGCGGCATAA	AGAGTAAATACGGCGATCGG	CTGCCAGCAGAGAGTAAATACGGCGATCGGCGGCATAAAACGG	0.752474	31.2542
	AGAGTAAATCATGAGTTTTGTGGTCATT	AGAGTAAATCATGAGTTTTG	ACTGCTGATGAGAGTAAATCATGAGTTTTGTGGTCATTATTCC	0.644875	33.5109
	AGAGTAACACCGCCACGTACGGGGTTTT	AGAGTAACACCGCCACGTAC	GCGCCGGTGGAGAGTAACACCGCCACGTACGGGGTTTTACTGC	-1.63375	7.59764
	AGAGTAACACCTTGAAACGCTGGCCCGT	AGAGTAACACCTTGAAACGC	GCGTCTGACGAGAGTAACACCTTGAAACGCTGGCCCGTTTTTC	0.16699	31.1911
	AGAGTAATTCTTCCATTTGCTGGTACGC	AGAGTAATTCTTCCATTTGC	TTCACTTCAAAGAGTAATTCTTCCATTTGCTGGTACGCATTTT	0.0569231	34.7234
	AGAGTCACGCTCAAAGACGCGGGTCATA	AGAGTCACGCTCAAAGACGC	AAGCAAGGAAAGAGTCACGCTCAAAGACGCGGGTCATATAGCC	0.0595159	28.6812
	AGAGTCAGTCAGAGAAGTAATGGCAATC	AGAGTCAGTCAGAGAAGTAA	GCCGCAGCGGAGAGTCAGTCAGAGAAGTAATGGCAATCACCGT	1.56892	42.5523
	AGAGTCATTGATTTCACAAGCGGATTTT	AGAGTCATTGATTTCACAAG	TTTTCTTATCAGAGTCATTGATTTCACAAGCGGATTTTAAAAT	-1.41937	11.7555
	AGAGTCATTTACTAATGTAGCGGTACAA	AGAGTCATTTACTAATGTAG	TGTCCTGATCAGAGTCATTTACTAATGTAGCGGTACAAGTACC	-2.14916	2.78999
	AGAGTCGGGCGATGAACAAGTGGGGCGT	AGAGTCGGGCGATGAACAAG	ACAACATAAGAGAGTCGGGCGATGAACAAGTGGGGCGTAGGGT	0.122451	31.9146
	AGAGTCTCGATCACCGCCTGCGGTTTAA	AGAGTCTCGATCACCGCCTG	CAACCGCCAAAGAGTCTCGATCACCGCCTGCGGTTTAATCTTT	-1.43703	10.5456
	AGAGTCTGAAGTCTTCCCCAAGGTATAC	AGAGTCTGAAGTCTTCCCCA	CTACCCTATCAGAGTCTGAAGTCTTCCCCAAGGTATACACGCT	-1.78577	6.39476
	AGAGTGCAATCCCCACTGCCAGGCTGGT	AGAGTGCAATCCCCACTGCC	AGCACGCCGGAGAGTGCAATCCCCACTGCCAGGCTGGTGGCGA	-1.99281	4.77452
	AGAGTGCCGAAGCCATTTCGCGGTGGAT	AGAGTGCCGAAGCCATTTCG	ACCGGACAGGAGAGTGCCGAAGCCATTTCGCGGTGGATCTGAC	-0.433938	22.3273
	AGAGTGTTCGCCATTTAGCAGGGCAGGG	AGAGTGTTCGCCATTTAGCA	GGTAAAGGACAGAGTGTTCGCCATTTAGCAGGGCAGGGATACT	-0.305451	25.4333
	AGAGTTAATGACGATTTCATAGGCCAGT	AGAGTTAATGACGATTTCAT	TACACGGGTTAGAGTTAATGACGATTTCATAGGCCAGTCCTTG	0.515134	34.5186
	AGAGTTGTCATAGTACGGGGTGGTAAAC	AGAGTTGTCATAGTACGGGG	CAAACAGGGCAGAGTTGTCATAGTACGGGGTGGTAAACAGCAC	-1.39707	15.8708
	AGAGTTTATTCTCAATTAGCTGGTGGAG	AGAGTTTATTCTCAATTAGC	CCAGCCTGGCAGAGTTTATTCTCAATTAGCTGGTGGAGTGTTT	0.267687	28.6437
	AGAGTTTCGTCCTGAACTTCTGGTTTCG	AGAGTTTCGTCCTGAACTTC	GTAAGTGACAAGAGTTTCGTCCTGAACTTCTGGTTTCGCCGTG	1.21542	39.6173
	AGAGTTTCTCTTTAAAGGGCAGGCGTAA	AGAGTTTCTCTTTAAAGGGC	ATACCGTAAGAGAGTTTCTCTTTAAAGGGCAGGCGTAAAGTTG	0.734563	35.7455
	AGATAAAACCTAACTGACCGAGGATGTA	AGATAAAACCTAACTGACCG	GGCACCCAGGAGATAAAACCTAACTGACCGAGGATGTAGCACA	-0.281368	24.4509
	AGATAAACATTTGCCGCTGTTGGTCCTC	AGATAAACATTTGCCGCTGT	ATATTAAGAGAGATAAACATTTGCCGCTGTTGGTCCTCGCAGG	-0.924739	17.3324
	AGATAAACCGATACGCTTCATGGATATC	AGATAAACCGATACGCTTCA	GCGTTATTGCAGATAAACCGATACGCTTCATGGATATCGCAAA	-1.47588	10.1023
	AGATAAACGATCCGTTTCCACGGTGCGT	AGATAAACGATCCGTTTCCA	ACCGCTACCGAGATAAACGATCCGTTTCCACGGTGCGTAACCA	-0.641541	19.0912
	AGATAAACGTCGTTTTGTCGCGGCTGGC	AGATAAACGTCGTTTTGTCG	CTGATGGTGGAGATAAACGTCGTTTTGTCGCGGCTGGCCCGTT	0.669474	32.1439
	AGATAAATGCCATCGAGTTTCGGCAAAA	AGATAAATGCCATCGAGTTT	ACTACCAGGAAGATAAATGCCATCGAGTTTCGGCAAAAGTTGT	1.48135	40.8094
	AGATAACCAATACGATGGTCAGGACAAA	AGATAACCAATACGATGGTC	TTCGGCTGCCAGATAACCAATACGATGGTCAGGACAAAGATAG	1.19012	34.1306
	AGATAACCGAGTTGGTGGCGCGGACAAT	AGATAACCGAGTTGGTGGCG	GAAATACGCCAGATAACCGAGTTGGTGGCGCGGACAATATGTT	-1.28406	13.0618
	AGATAACGATAACCACGCCGAGGCTGAT	AGATAACGATAACCACGCCG	AGCAACAGTAAGATAACGATAACCACGCCGAGGCTGATTTTTT	-0.629257	21.6089
	AGATAACTGCGTCAATAAGTTGGTGAGC	AGATAACTGCGTCAATAAGT	ACATGGCATTAGATAACTGCGTCAATAAGTTGGTGAGCAACGT	-0.218354	32.0221
	AGATAACTTCGACTTCGCGCAGGCCGTT	AGATAACTTCGACTTCGCGC	TTCGAGCGATAGATAACTTCGACTTCGCGCAGGCCGTTAGCTT	0.195948	31.8088
	AGATAAGTACTACTACCTTTAGGAAACC	AGATAAGTACTACTACCTTT	TCGCATCAGCAGATAAGTACTACTACCTTTAGGAAACCAGCCA	0.550395	31.7637
	AGATAAGTGTGAGCACAACCAGGCCACT	AGATAAGTGTGAGCACAACC	CTATAACTCCAGATAAGTGTGAGCACAACCAGGCCACTGATTG	-0.815699	21.0636
	AGATAATAGATTTGCGAATCTGGCAGCG	AGATAATAGATTTGCGAATC	CGCATCCACCAGATAATAGATTTGCGAATCTGGCAGCGAACCG	0.354182	34.0755
	AGATAATCCGGGCGCGGGAACGGCGCTG	AGATAATCCGGGCGCGGGAA	ATCAGCAAACAGATAATCCGGGCGCGGGAACGGCGCTGCGTTT	-2.09375	3.00571
	AGATAATGATACGTCAGTAATGGCGTGG	AGATAATGATACGTCAGTAA	TTTTTCTACCAGATAATGATACGTCAGTAATGGCGTGGCTCCG	1.34751	35.5805
	AGATAATTTGCAGACGGTTGAGGCCATC	AGATAATTTGCAGACGGTTG	GTGATGCGGAAGATAATTTGCAGACGGTTGAGGCCATCCATCA	-1.86213	5.85804
	AGATACAGCGGTAGATAATCGGGCAGTT	AGATACAGCGGTAGATAATC	TAAATACTCCAGATACAGCGGTAGATAATCGGGCAGTTCCCGA	0.285561	33.3941
	AGATACAGCTCAGTCCCATCCGGCTGTT	AGATACAGCTCAGTCCCATC	CGCATTCGCCAGATACAGCTCAGTCCCATCCGGCTGTTTGACG	-0.816223	18.1959
	AGATACAGTTTTTGCGCTTTTGGCAAGA	AGATACAGTTTTTGCGCTTT	GATATGCGTCAGATACAGTTTTTGCGCTTTTGGCAAGAACTGT	1.24601	37.381
	AGATACATATCAATCGACAGCGGCATCA	AGATACATATCAATCGACAG	TAGCGCGGGCAGATACATATCAATCGACAGCGGCATCAACATG	-0.0377476	26.1245
	AGATACCCGAAGCGCAGCGACGGCATAC	AGATACCCGAAGCGCAGCGA	TCACAATGTCAGATACCCGAAGCGCAGCGACGGCATACTCCAC	1.29401	37.7242
	AGATACCGATAGAACCGGTCAGGGTGCT	AGATACCGATAGAACCGGTC	ATCACGCCGAAGATACCGATAGAACCGGTCAGGGTGCTGGGGT	-1.8392	5.90207
	AGATACCGATAGAGAATACAGGGTCCAC	AGATACCGATAGAGAATACA	CATAATGATGAGATACCGATAGAGAATACAGGGTCCACAATGT	-0.00430213	30.8682
	AGATACTCCACGCGTAATTGCGGTGTGA	AGATACTCCACGCGTAATTG	GAAGCTGCCGAGATACTCCACGCGTAATTGCGGTGTGAAGGCA	0.687366	32.584
	AGATACTGTTTATAGTCTTCCGGGTGTT	AGATACTGTTTATAGTCTTC	TTCGTGAGTCAGATACTGTTTATAGTCTTCCGGGTGTTCATAA	-0.233381	23.0001
	AGATAGATGTTTTTCAGGAATGGAATGA	AGATAGATGTTTTTCAGGAA	AACGGGCAATAGATAGATGTTTTTCAGGAATGGAATGAAGAAT	1.22828	34.9354
	AGATAGCCGATAAGTGAAACCGGCAGTG	AGATAGCCGATAAGTGAAAC	ACAAGCGACGAGATAGCCGATAAGTGAAACCGGCAGTGTGACC	0.20804	27.7363
	AGATAGGCCAGTAATACCGCCGGGCCCG	AGATAGGCCAGTAATACCGC	CCCGGCGAACAGATAGGCCAGTAATACCGCCGGGCCCGCTTCG	0.15045	29.2203
	AGATAGGCGCTGATCGGTGTTGGCGCTT	AGATAGGCGCTGATCGGTGT	TGCGGCGTGGAGATAGGCGCTGATCGGTGTTGGCGCTTCCATT	0.515836	32.7636
	AGATAGTCGGCCTTAAAGAAAGGCAGGG	AGATAGTCGGCCTTAAAGAA	TAACCAGTTAAGATAGTCGGCCTTAAAGAAAGGCAGGGCAGAA	0.842427	36.306
	AGATATCATCCCGATTGATTAGGTTGTG	AGATATCATCCCGATTGATT	TTCGCCCAAAAGATATCATCCCGATTGATTAGGTTGTGATGCC	0.20883	32.3325
	AGATATCTTTGCCATTAAGACGGATTTC	AGATATCTTTGCCATTAAGA	GAACGTGGAGAGATATCTTTGCCATTAAGACGGATTTCTCCGC	1.15421	39.3519
	AGATATTTGCCGCGCTGAAGCGGCTCAC	AGATATTTGCCGCGCTGAAG	TGACCGTACCAGATATTTGCCGCGCTGAAGCGGCTCACCGACC	-0.56733	24.0196
	AGATATTTTTTCATCATTCCGGGTGCGT	AGATATTTTTTCATCATTCC	AGCCAGCGCGAGATATTTTTTCATCATTCCGGGTGCGTGTTGT	-0.152263	24.9072
	AGATCAAAGAACGGTGCTAACGGACGCA	AGATCAAAGAACGGTGCTAA	CGACATCGGCAGATCAAAGAACGGTGCTAACGGACGCAGAATC	1.47662	37.6005
	AGATCAAATTCCATAGAACCAGGAACGT	AGATCAAATTCCATAGAACC	GTTTTTGTTGAGATCAAATTCCATAGAACCAGGAACGTCCGGT	-0.67467	22.2841
	AGATCAACTTGTTTTCAGGAAGGTGCCT	AGATCAACTTGTTTTCAGGA	GCCGATAACGAGATCAACTTGTTTTCAGGAAGGTGCCTTATGA	-0.50305	22.8595
	AGATCAATGCGCCAACCTGCTGGTCACC	AGATCAATGCGCCAACCTGC	TTCCCTTCTGAGATCAATGCGCCAACCTGCTGGTCACCCCCCA	0.77361	34.684
	AGATCACGGTACATACCGTATGGCCATG	AGATCACGGTACATACCGTA	GCGCATAAACAGATCACGGTACATACCGTATGGCCATGCAATT	0.9816	35.9278
	AGATCACTTCCGGTGGCGTATGGCGAAT	AGATCACTTCCGGTGGCGTA	ATGCGGTGGTAGATCACTTCCGGTGGCGTATGGCGAATCATTT	0.904643	38.8487
	AGATCAGACCTTTACGCTCCGGGAACCA	AGATCAGACCTTTACGCTCC	GCGAACGCGGAGATCAGACCTTTACGCTCCGGGAACCACTTCA	0.279072	32.0046
	AGATCATGACGTCCGCTTCCGGGATCAG	AGATCATGACGTCCGCTTCC	GCTTCGTCGAAGATCATGACGTCCGCTTCCGGGATCAGTTCGC	0.22399	31.1738
	AGATCATTAATGAATACGCGTGGGATTC	AGATCATTAATGAATACGCG	GCGTGCCAGCAGATCATTAATGAATACGCGTGGGATTCGTCCA	-0.532015	21.1978
	AGATCCAGCCACGAAGCAGGCGGTGTAC	AGATCCAGCCACGAAGCAGG	TCACCGGCGTAGATCCAGCCACGAAGCAGGCGGTGTACGACAA	-1.9302	4.49155
	AGATCCAGGCCAGATACCCCAGGTTTAT	AGATCCAGGCCAGATACCCC	GGTTAATAAGAGATCCAGGCCAGATACCCCAGGTTTATCATGC	0.0454406	29.6901
	AGATCCAGTTGACCTGCGACCGGCGTAA	AGATCCAGTTGACCTGCGAC	TACTTTTTTAAGATCCAGTTGACCTGCGACCGGCGTAACGGCC	-0.781616	17.3695
	AGATCCCACATATGTTTAACCGGCAGCT	AGATCCCACATATGTTTAAC	ACCGCAGAACAGATCCCACATATGTTTAACCGGCAGCTGTCGT	-0.349601	29.5239
	AGATCCCTTCTTCATAAGAAGGGATCTC	AGATCCCTTCTTCATAAGAA	TCAAAGAGCGAGATCCCTTCTTCATAAGAAGGGATCTCCGTGT	1.14539	34.5115
	AGATCCGCAAAAGTTCACGTTGGCTTTA	AGATCCGCAAAAGTTCACGT	CGGATCCTGGAGATCCGCAAAAGTTCACGTTGGCTTTAGTTAT	1.2021	33.0379
	AGATCCGCCCCAGATCCCCACGGCGACG	AGATCCGCCCCAGATCCCCA	CGCCGACCAGAGATCCGCCCCAGATCCCCACGGCGACGAAAAT	-2.25518	0.865706
	AGATCCGCTCGCGAACGCAGAGGCTCCA	AGATCCGCTCGCGAACGCAG	ATCGACAATCAGATCCGCTCGCGAACGCAGAGGCTCCAGCAAA	0.725438	29.5153
	AGATCCGCTCGCGCAAGGCCCGGCGCTG	AGATCCGCTCGCGCAAGGCC	GGGTTGGCGAAGATCCGCTCGCGCAAGGCCCGGCGCTGCAATG	-0.129036	28.7592
	AGATCCGGGAACAACGCAAGCGGCATCC	AGATCCGGGAACAACGCAAG	CTGCCAGGTGAGATCCGGGAACAACGCAAGCGGCATCCAGGTT	0.310026	35.2307
	AGATCCTCAGAAAAAATGATCGGGCCTG	AGATCCTCAGAAAAAATGAT	CTGTGGCGGAAGATCCTCAGAAAAAATGATCGGGCCTGAATTC	-2.15558	2.05251
	AGATCCTCCACAGTTTTAAACGGACCGT	AGATCCTCCACAGTTTTAAA	CACCTGCTTTAGATCCTCCACAGTTTTAAACGGACCGTACTCT	0.332724	39.7571
	AGATCGAAATCGTCGGCTGAAGGAATCG	AGATCGAAATCGTCGGCTGA	AACGCCGTACAGATCGAAATCGTCGGCTGAAGGAATCGCTTCT	0.529115	26.962
	AGATCGACCATGCGTAGCTGTGGTTTGC	AGATCGACCATGCGTAGCTG	TAATAAGTTGAGATCGACCATGCGTAGCTGTGGTTTGCTTAAC	0.989045	39.2769
	AGATCGACGGTCGAATTTCCTGGTAAAT	AGATCGACGGTCGAATTTCC	AACTTCCCGCAGATCGACGGTCGAATTTCCTGGTAAATAAGCT	0.654209	31.3078
	AGATCGCCAGCAATCACTACCGGCAACT	AGATCGCCAGCAATCACTAC	AGACCAGCTAAGATCGCCAGCAATCACTACCGGCAACTGACGA	0.807524	34.7253
	AGATCGCCGCCGCCCGCAAAAGGGGAAA	AGATCGCCGCCGCCCGCAAA	AAGGGTGATCAGATCGCCGCCGCCCGCAAAAGGGGAAACGGTA	-1.36107	15.4712
	AGATCGCGCTGTGTTGCCAGAGGCTTGG	AGATCGCGCTGTGTTGCCAG	GGCCAGCGCCAGATCGCGCTGTGTTGCCAGAGGCTTGGTTGGA	0.440196	30.0674
	AGATCGCGGGATCGCAGGTGCGGCAAGC	AGATCGCGGGATCGCAGGTG	CCACCGGCAAAGATCGCGGGATCGCAGGTGCGGCAAGCCTCAT	-1.95923	3.37376
	AGATCGCTAAAAACCAGTAGTGGTTGTT	AGATCGCTAAAAACCAGTAG	GGTGCCATCAAGATCGCTAAAAACCAGTAGTGGTTGTTGAATT	0.0594851	27.4318
	AGATCGGCAGGCAGGTTCCACGGCATGG	AGATCGGCAGGCAGGTTCCA	AAACCAGGCGAGATCGGCAGGCAGGTTCCACGGCATGGCGTTT	0.809496	28.3275
	AGATCGGCATGCGCAGCGTGAGGCAAAG	AGATCGGCATGCGCAGCGTG	CCAGCTAAGCAGATCGGCATGCGCAGCGTGAGGCAAAGAAAGT	-1.63516	7.32535
	AGATCGGCTACGGTTTTGATCGGGCTGT	AGATCGGCTACGGTTTTGAT	GTGACCTTTAAGATCGGCTACGGTTTTGATCGGGCTGTTTTCT	-1.66599	9.2314
	AGATCGGCTGCTGAACTGTACGGATAAG	AGATCGGCTGCTGAACTGTA	ATGTTTTTGCAGATCGGCTGCTGAACTGTACGGATAAGGAACT	0.875833	29.806
	AGATCGGCTTTTGCGATTGGTGGTTGCT	AGATCGGCTTTTGCGATTGG	AGTTTTTTGCAGATCGGCTTTTGCGATTGGTGGTTGCTTAGTC	-1.46817	11.4339
	AGATCGGGGTATTGTTCAACGGGCAATG	AGATCGGGGTATTGTTCAAC	CGGTGGCGCGAGATCGGGGTATTGTTCAACGGGCAATGAAAAA	0.469899	30.6081
	AGATCGTAAACCTGCGTACCAGGTTGAA	AGATCGTAAACCTGCGTACC	AGAACAACCCAGATCGTAAACCTGCGTACCAGGTTGAACGAAG	1.03872	35.3279
	AGATCGTAATGCCATCCATTTGGACATC	AGATCGTAATGCCATCCATT	CCCCGCCAACAGATCGTAATGCCATCCATTTGGACATCAGAAG	1.1751	38.2128
	AGATCGTCAAAGTTTCTGGACGGTTGCA	AGATCGTCAAAGTTTCTGGA	GGAGAATTTGAGATCGTCAAAGTTTCTGGACGGTTGCATGGTT	1.24925	39.4743
	AGATCGTCACCGATAACACCAGGCAATG	AGATCGTCACCGATAACACC	AAATCGCAAAAGATCGTCACCGATAACACCAGGCAATGCATGG	-0.759896	20.8321
	AGATCGTGTTGATTCTCACAAGGGGGGA	AGATCGTGTTGATTCTCACA	TTCACGCAGGAGATCGTGTTGATTCTCACAAGGGGGGATGTTG	0.810498	27.6995
	AGATCGTTTGCCAGGAGTTGCGGCGGGT	AGATCGTTTGCCAGGAGTTG	ACTGCACACCAGATCGTTTGCCAGGAGTTGCGGCGGGTTATAC	0.898871	35.8773
	AGATCTGACCTATTTCATTCAGGCCCGT	AGATCTGACCTATTTCATTC	TTGCTAACTGAGATCTGACCTATTTCATTCAGGCCCGTCACGC	0.215724	29.3647
	AGATCTTCAGCCTCTTTCTTAGGCATCT	AGATCTTCAGCCTCTTTCTT	ATGCACCGCCAGATCTTCAGCCTCTTTCTTAGGCATCTTGCGT	0.539702	34.2904
	AGATCTTGCCCAGTCTGCGAAGGATAGT	AGATCTTGCCCAGTCTGCGA	GCGGTTCGCCAGATCTTGCCCAGTCTGCGAAGGATAGTTGGTC	-0.41328	26.3327
	AGATCTTTTGCAGGTCAATCCGGTCTTG	AGATCTTTTGCAGGTCAATC	TACTCCGGCCAGATCTTTTGCAGGTCAATCCGGTCTTGGTCGC	-0.334894	23.0116
	AGATCTTTTTGTTTGAACCAGGGATCGC	AGATCTTTTTGTTTGAACCA	GCGACGAAACAGATCTTTTTGTTTGAACCAGGGATCGCCCATT	0.610614	28.8392
	AGATGAAACTCACTGTGACCGGGAACAT	AGATGAAACTCACTGTGACC	GGCAACTTGCAGATGAAACTCACTGTGACCGGGAACATTAAAC	-0.600379	24.8678
	AGATGACGCACGGTTAAGATCGGATGAC	AGATGACGCACGGTTAAGAT	GTCATCGATGAGATGACGCACGGTTAAGATCGGATGACGCCAC	-1.77319	6.26895
	AGATGAGTGCTACCAGCCCAGGGATAAT	AGATGAGTGCTACCAGCCCA	CCATCCCGGTAGATGAGTGCTACCAGCCCAGGGATAATCATGG	-0.721435	26.5597
	AGATGATCGCCCCACATGCCTGGCATTA	AGATGATCGCCCCACATGCC	GACCACACCAAGATGATCGCCCCACATGCCTGGCATTACCGCC	-1.86537	6.77758
	AGATGATGCGCCATTGTGGGTGGTTGCT	AGATGATGCGCCATTGTGGG	TCTTAAGGAGAGATGATGCGCCATTGTGGGTGGTTGCTGGGAT	-0.949865	16.8232
	AGATGCCAGAAGCACACCACAGGTGATA	AGATGCCAGAAGCACACCAC	TATTGGCCAGAGATGCCAGAAGCACACCACAGGTGATAAGCGT	-0.960664	15.811
	AGATGCCCCCCGTCAAGTACGGGCAACG	AGATGCCCCCCGTCAAGTAC	AAGGAACAGCAGATGCCCCCCGTCAAGTACGGGCAACGGAAAC	-0.490316	22.7513
	AGATGCCTATGTCCACGACATGGTTTGT	AGATGCCTATGTCCACGACA	GCAAAAATGGAGATGCCTATGTCCACGACATGGTTTGTAGGAG	0.718038	32.7269
	AGATGCGCCATTACGGCGAGAGGAGATA	AGATGCGCCATTACGGCGAG	TCTCACCAAGAGATGCGCCATTACGGCGAGAGGAGATAAACAG	-1.3679	15.0492
	AGATGCGTGCATAACGTGTTGGGTTCAT	AGATGCGTGCATAACGTGTT	AGCATTTCGCAGATGCGTGCATAACGTGTTGGGTTCATAAAAC	0.670033	32.0985
	AGATGCTGCATATCATGTTTCGGATGCC	AGATGCTGCATATCATGTTT	TTCTTTAAGCAGATGCTGCATATCATGTTTCGGATGCCGCGTA	0.32117	27.4886
	AGATGCTGCATTGCACATAGCGGCAATG	AGATGCTGCATTGCACATAG	AGGAATGCGTAGATGCTGCATTGCACATAGCGGCAATGTTCAA	0.877644	37.2132
	AGATGCTGGCGCAACAGCCCCGGTTTCG	AGATGCTGGCGCAACAGCCC	TACCGCGGTCAGATGCTGGCGCAACAGCCCCGGTTTCGCCCGC	0.527375	36.9029
	AGATGGAATCCTCTCTCTGATGGCAGCA	AGATGGAATCCTCTCTCTGA	TCTACGTAACAGATGGAATCCTCTCTCTGATGGCAGCAAAGAT	0.779557	40.841
	AGATGGATAGCATTTTTGTATGGTTTCC	AGATGGATAGCATTTTTGTA	CTCATTTTTAAGATGGATAGCATTTTTGTATGGTTTCCGAAAC	1.14385	34.3052
	AGATGGATATCCAGCGTCCAGGGCGTCG	AGATGGATATCCAGCGTCCA	CGGTTGCGTGAGATGGATATCCAGCGTCCAGGGCGTCGGCGAC	-0.580493	22.7405
	AGATGGATTCCAGTGCAAAGCGGTAATC	AGATGGATTCCAGTGCAAAG	CAGACTTTCGAGATGGATTCCAGTGCAAAGCGGTAATCACTGT	0.0385432	31.36
	AGATGGCAACATCCAGGCAGCGGCGTGA	AGATGGCAACATCCAGGCAG	CCAGTTCGCCAGATGGCAACATCCAGGCAGCGGCGTGAGTACA	-0.917395	17.4578
	AGATGGCCCGTCCGACATTGGGGGCATG	AGATGGCCCGTCCGACATTG	GCGCTGGACCAGATGGCCCGTCCGACATTGGGGGCATGTAATT	0.928248	36.6925
	AGATGGCGAACATAAGGATGCGGGCGGT	AGATGGCGAACATAAGGATG	TACGCTGGCAAGATGGCGAACATAAGGATGCGGGCGGTAAGCC	-1.80593	6.44458
	AGATGGCGGCCCATATTGTCCGGGCCGA	AGATGGCGGCCCATATTGTC	CAGTCGCCAGAGATGGCGGCCCATATTGTCCGGGCCGACGCTG	-1.49	11.535
	AGATGGGCCAGATTGCACACCGGTGAAA	AGATGGGCCAGATTGCACAC	TTTGAGTACAAGATGGGCCAGATTGCACACCGGTGAAATCGAG	-1.77067	7.65283
	AGATGGGGCGCACGGCCGGCTGGGAGAA	AGATGGGGCGCACGGCCGGC	CCGAGGCTATAGATGGGGCGCACGGCCGGCTGGGAGAATTTAT	-1.35101	10.6504
	AGATGGGTGGAAATGATTCCCGGCTCTT	AGATGGGTGGAAATGATTCC	GTCGGCATGCAGATGGGTGGAAATGATTCCCGGCTCTTCAGAG	-0.421134	19.795
	AGATGGTACTCGAACATTCCCGGACGGC	AGATGGTACTCGAACATTCC	TTCGCCTTCCAGATGGTACTCGAACATTCCCGGACGGCATTTT	0.542607	27.2395
	AGATGGTTCAGCGTACCTTCCGGACGGG	AGATGGTTCAGCGTACCTTC	ACAAAAAGCGAGATGGTTCAGCGTACCTTCCGGACGGGTAAAA	0.324005	33.6488
	AGATGTAACGTGACTGAGAGAGGAAGTT	AGATGTAACGTGACTGAGAG	CTGAGTCTGCAGATGTAACGTGACTGAGAGAGGAAGTTCCTGG	-1.65582	9.55158
	AGATGTAATGCCTGGGCGAGCGGCATTT	AGATGTAATGCCTGGGCGAG	ATAACGACCCAGATGTAATGCCTGGGCGAGCGGCATTTCAAAC	0.0803138	26.4026
	AGATGTGCCACTGGTCCTGTAGGCGACG	AGATGTGCCACTGGTCCTGT	GAATTGCAGTAGATGTGCCACTGGTCCTGTAGGCGACGATGCC	0.67253	38.2236
	AGATGTTCTTCAGCCGCGTTTGGGGAAC	AGATGTTCTTCAGCCGCGTT	CAGCGCCTTCAGATGTTCTTCAGCCGCGTTTGGGGAACGGAAC	-0.720539	19.646
	AGATGTTTGCCAGACCGCAAAGGATAAA	AGATGTTTGCCAGACCGCAA	AATGCGATGTAGATGTTTGCCAGACCGCAAAGGATAAAGAAAA	-0.677424	21.5858
	AGATTAAACGCATATCGCCCTGGGTAGC	AGATTAAACGCATATCGCCC	AACACTACGGAGATTAAACGCATATCGCCCTGGGTAGCCGAAG	-1.30728	18.7801
	AGATTAAAGGTGATGTCGTGTGGTGCCT	AGATTAAAGGTGATGTCGTG	TTCGCCATCAAGATTAAAGGTGATGTCGTGTGGTGCCTGAATA	-0.822014	18.1889
	AGATTAAGTTGCTCAGTCAGCGGTTGAA	AGATTAAGTTGCTCAGTCAG	CGTCAGCCCGAGATTAAGTTGCTCAGTCAGCGGTTGAATACGT	-0.870531	16.8922
	AGATTACAATCGGAACCGCTCGGTTTCG	AGATTACAATCGGAACCGCT	GTCACAGTTCAGATTACAATCGGAACCGCTCGGTTTCGCCATC	0.769555	32.5595
	AGATTATCTCCCTGACCTGGTGGTTGCC	AGATTATCTCCCTGACCTGG	GCCAGACGGCAGATTATCTCCCTGACCTGGTGGTTGCCCAGGA	-0.410691	24.5919
	AGATTATGCTGGATAGGTTGCGGTAAAC	AGATTATGCTGGATAGGTTG	AGCGTATCCCAGATTATGCTGGATAGGTTGCGGTAAACTCTGA	0.114279	30.6131
	AGATTCAGCAACGTGGGCGTGGGTGGCG	AGATTCAGCAACGTGGGCGT	CAAGCTGGTGAGATTCAGCAACGTGGGCGTGGGTGGCGTCATC	1.09064	36.0789
	AGATTCAGCTTCAGACGCTCCGGGCAAT	AGATTCAGCTTCAGACGCTC	CTGCCAGTCAAGATTCAGCTTCAGACGCTCCGGGCAATAAATA	0.904218	39.4466
	AGATTCAGCTTCGACCATACCGGTTGCG	AGATTCAGCTTCGACCATAC	AGCCCAGGCCAGATTCAGCTTCGACCATACCGGTTGCGGCAGC	-0.480043	19.6331
	AGATTCAGGAGCGTAGTGCATGGAGTTT	AGATTCAGGAGCGTAGTGCA	GTTGTCTTTAAGATTCAGGAGCGTAGTGCATGGAGTTTAGTGT	0.362696	30.6272
	AGATTCAGGCTCGCCTGTTGCGGATATT	AGATTCAGGCTCGCCTGTTG	CTGGCGCAAAAGATTCAGGCTCGCCTGTTGCGGATATTTACCA	-1.05535	16.578
	AGATTCAGTTTTAATGTCAGTGGATTAT	AGATTCAGTTTTAATGTCAG	TTTTTCCCGCAGATTCAGTTTTAATGTCAGTGGATTATGGTCA	-0.376598	27.0541
	AGATTCATGCTGCGGCTGTCCGGCACCA	AGATTCATGCTGCGGCTGTC	CGCATTGGACAGATTCATGCTGCGGCTGTCCGGCACCATCGGA	0.977026	30.6213
	AGATTCATGTTCAGGCGACGTGGCGTAA	AGATTCATGTTCAGGCGACG	GCTTCAGGAGAGATTCATGTTCAGGCGACGTGGCGTAACATTA	1.265	36.7018
	AGATTCCACCCTACAGAAAAAGGATATG	AGATTCCACCCTACAGAAAA	AAAAGGCGTTAGATTCCACCCTACAGAAAAAGGATATGTATGT	-2.30409	0.358407
	AGATTCCAGTTTCGCGACACAGGTTTTG	AGATTCCAGTTTCGCGACAC	CGGTCATTAAAGATTCCAGTTTCGCGACACAGGTTTTGTAGTG	-0.0162843	25.771
	AGATTCGATAGATGCCGGGTCGGTCACA	AGATTCGATAGATGCCGGGT	TTTCCAGAACAGATTCGATAGATGCCGGGTCGGTCACATTCAA	-0.470663	27.1589
	AGATTCGCAGGAGAGCGAGATGGCTAAC	AGATTCGCAGGAGAGCGAGA	GGCGGATTGAAGATTCGCAGGAGAGCGAGATGGCTAACGAATT	1.41828	41.241
	AGATTCGCGGGTAAGCGCGGAGGCATAG	AGATTCGCGGGTAAGCGCGG	CCTGTGCAACAGATTCGCGGGTAAGCGCGGAGGCATAGCGTTC	-1.82186	4.95884
	AGATTCGGCGCAGCACCGTTGGGCAAAT	AGATTCGGCGCAGCACCGTT	AATGAGTGAAAGATTCGGCGCAGCACCGTTGGGCAAATATAAC	0.186656	32.3779
	AGATTCGGTCAATAAAATACCGGAAAGA	AGATTCGGTCAATAAAATAC	CCGGACCAAAAGATTCGGTCAATAAAATACCGGAAAGAGAATA	0.489394	32.1107
	AGATTCGTCACAACCATTAGTGGTCAGA	AGATTCGTCACAACCATTAG	CCATCAGGCGAGATTCGTCACAACCATTAGTGGTCAGAGGACG	-0.480686	22.5158
	AGATTGAACGTCCAGTTTCCTGGCTTGT	AGATTGAACGTCCAGTTTCC	ATCGCTGTTCAGATTGAACGTCCAGTTTCCTGGCTTGTAGTCC	1.09605	33.2271
	AGATTGAAGGATGAAGAGTATGGGTTCC	AGATTGAAGGATGAAGAGTA	ACACAGAGACAGATTGAAGGATGAAGAGTATGGGTTCCACCTC	0.826728	40.6025
	AGATTGCAAATTTTCAGCGTAGGTTTCG	AGATTGCAAATTTTCAGCGT	TGATAGCCGCAGATTGCAAATTTTCAGCGTAGGTTTCGTTGCG	0.210964	33.0184
	AGATTGCATGGACGCAACGCCGGTGATG	AGATTGCATGGACGCAACGC	CTGTTTGTGCAGATTGCATGGACGCAACGCCGGTGATGACGAT	0.787743	32.2526
	AGATTGCCAATCATCTTGCTCGGCACTT	AGATTGCCAATCATCTTGCT	CTCCATCACCAGATTGCCAATCATCTTGCTCGGCACTTCGCGC	1.12262	30.1978
	AGATTGCCATTGCTGGCTTTCGGCGTCA	AGATTGCCATTGCTGGCTTT	GAACTGCTTCAGATTGCCATTGCTGGCTTTCGGCGTCAGGACA	-0.0597097	27.4392
	AGATTGCCGCTGGAAAGTGCCGGGCGCA	AGATTGCCGCTGGAAAGTGC	GGTTTTTTGCAGATTGCCGCTGGAAAGTGCCGGGCGCAGACGT	-0.54505	22.658
	AGATTGCTCGCCGTACTTAACGGACTGA	AGATTGCTCGCCGTACTTAA	TTGCGATGTGAGATTGCTCGCCGTACTTAACGGACTGAACAGT	0.00284535	27.6079
	AGATTGCTGCGAAAGTTTGCTGGTTAAG	AGATTGCTGCGAAAGTTTGC	GGTGAACGGTAGATTGCTGCGAAAGTTTGCTGGTTAAGGCCGT	-0.0381327	30.0131
	AGATTGGCGACGACGAATAATGGATTTT	AGATTGGCGACGACGAATAA	ATTGATGATGAGATTGGCGACGACGAATAATGGATTTTCCACA	0.969532	31.2715
	AGATTGTGAATATTGAATGCCGGAACCG	AGATTGTGAATATTGAATGC	CATCGTTTCGAGATTGTGAATATTGAATGCCGGAACCGCATAA	-0.0793345	25.7804
	AGATTGTTTTCTTCGCCCGCAGGCATAA	AGATTGTTTTCTTCGCCCGC	AAAATTCCTTAGATTGTTTTCTTCGCCCGCAGGCATAACATAG	0.268453	35.8703
	AGATTTAACTATGAGCGAAACGGCATCC	AGATTTAACTATGAGCGAAA	CAAAAACTGGAGATTTAACTATGAGCGAAACGGCATCCTGGCA	0.162959	31.7484
	AGATTTCAATCTGCCAGACCTGGTGACG	AGATTTCAATCTGCCAGACC	TTCTCATCGAAGATTTCAATCTGCCAGACCTGGTGACGCGAAC	-0.161276	25.1348
	AGATTTCACCCCATACCACAGGGATTTC	AGATTTCACCCCATACCACA	ACCAGCAGGAAGATTTCACCCCATACCACAGGGATTTCCATAC	-0.118113	17.6001
	AGATTTCACTTCCGCAACGAAGGACGAT	AGATTTCACTTCCGCAACGA	CCATCAGGTCAGATTTCACTTCCGCAACGAAGGACGATTCCAG	1.58068	44.0893
	AGATTTCGCTCCGCCGAGCGTGGCCAGG	AGATTTCGCTCCGCCGAGCG	CAAGGCCCAGAGATTTCGCTCCGCCGAGCGTGGCCAGGTAAAA	-0.427815	22.2557
	AGATTTCGTGGATACCCCCCAGGAAGTG	AGATTTCGTGGATACCCCCC	TACGGGAAGTAGATTTCGTGGATACCCCCCAGGAAGTGGATGA	-1.76344	6.32621
	AGATTTCTGTAGGCGTGCCGTGGGCGAT	AGATTTCTGTAGGCGTGCCG	TCGTCTTGTAAGATTTCTGTAGGCGTGCCGTGGGCGATCAAAT	-1.64683	9.28761
	AGATTTCTTTTGCTCGGGAGAGGCATGT	AGATTTCTTTTGCTCGGGAG	TACACAGCTTAGATTTCTTTTGCTCGGGAGAGGCATGTCAGGA	-2.19207	0.913313
	AGATTTGATACAGCCGTGGTGGGATCGC	AGATTTGATACAGCCGTGGT	AACCAGCCACAGATTTGATACAGCCGTGGTGGGATCGCCAGTT	0.473011	37.3674
	AGATTTGCACCAGTACAAACAGGGTATT	AGATTTGCACCAGTACAAAC	ACCATGATGGAGATTTGCACCAGTACAAACAGGGTATTGAAGT	-1.86353	4.9263
	AGATTTTACGTTCTTTAGTTGGGCGATA	AGATTTTACGTTCTTTAGTT	CGTGGCAGCGAGATTTTACGTTCTTTAGTTGGGCGATAAAGCA	0.662173	32.2136
	AGATTTTGCCATAACGAAGCTGGCTCAG	AGATTTTGCCATAACGAAGC	GCGAGGATACAGATTTTGCCATAACGAAGCTGGCTCAGATCGT	1.05011	30.2258
	AGATTTTTTATCCAGCCCGACGGGCTAA	AGATTTTTTATCCAGCCCGA	GATATCCGCCAGATTTTTTATCCAGCCCGACGGGCTAACTTTG	-1.09753	19.9546
	AGCAAAAATGAAAGCCACGTCGGAAGAA	AGCAAAAATGAAAGCCACGT	TTGCAACAGGAGCAAAAATGAAAGCCACGTCGGAAGAACTCGC	-0.43498	25.1401
	AGCAAAACTTTGAGTGACTTGGGTAGAC	AGCAAAACTTTGAGTGACTT	CAGGTTTTCGAGCAAAACTTTGAGTGACTTGGGTAGACGGGTG	1.1634	38.6821
	AGCAAAAGTAAGGAATATCAAGGCCCAG	AGCAAAAGTAAGGAATATCA	GCCGGATGCCAGCAAAAGTAAGGAATATCAAGGCCCAGAGACA	-1.37927	11.1931
	AGCAAAATCACAATCCGCCAGGGCGAAC	AGCAAAATCACAATCCGCCA	AAAGCCCAGCAGCAAAATCACAATCCGCCAGGGCGAACGAACT	-1.03663	17.2682
	AGCAAACCGCCAGAAGTTTGCGGATCAC	AGCAAACCGCCAGAAGTTTG	GACCGCCAGCAGCAAACCGCCAGAAGTTTGCGGATCACACAGC	0.895328	35.9548
	AGCAAACGACGAATGCTGTCGGGTGGTC	AGCAAACGACGAATGCTGTC	TAAAAACAATAGCAAACGACGAATGCTGTCGGGTGGTCACAAC	0.869253	33.2533
	AGCAAACGAGTGTCATTAAGCGGCTTGC	AGCAAACGAGTGTCATTAAG	CATCAAAGCCAGCAAACGAGTGTCATTAAGCGGCTTGCCGCAG	-0.336438	27.3432
	AGCAAACGATGGGTGCGCGGCGGTAATG	AGCAAACGATGGGTGCGCGG	TTCCACCAACAGCAAACGATGGGTGCGCGGCGGTAATGCTGGC	-0.80425	17.6991
	AGCAAACTCCAAAAACCCTCCGGCGAAC	AGCAAACTCCAAAAACCCTC	ATACGCGCATAGCAAACTCCAAAAACCCTCCGGCGAACCGGAG	0.0508293	31.9554
	AGCAAACTCCTGCGGACGAGGGGATTTA	AGCAAACTCCTGCGGACGAG	GATCGACCGCAGCAAACTCCTGCGGACGAGGGGATTTATCGTG	0.58148	37.1135
	AGCAAACTGTTCTTCTTCAGTGGGCAGT	AGCAAACTGTTCTTCTTCAG	CTTTGTAAGCAGCAAACTGTTCTTCTTCAGTGGGCAGTGCGTC	-1.84077	5.36592
	AGCAAACTTCATATTTGATAAGGTATAT	AGCAAACTTCATATTTGATA	GAATACTCAAAGCAAACTTCATATTTGATAAGGTATATTCATG	-1.35623	13.3476
	AGCAAAGAAATCCGCTGCGCGGGAAAAA	AGCAAAGAAATCCGCTGCGC	CCTTTGGCAAAGCAAAGAAATCCGCTGCGCGGGAAAAACTTTC	1.00305	32.7928
	AGCAAAGACAATCGCAATATCGGCAGCG	AGCAAAGACAATCGCAATAT	TAAAATTGGCAGCAAAGACAATCGCAATATCGGCAGCGGCGTC	0.590039	36.2764
	AGCAAAGACACAGTTTTTACCGGTCAGG	AGCAAAGACACAGTTTTTAC	GGACGCAGTGAGCAAAGACACAGTTTTTACCGGTCAGGCCGTA	0.21961	27.3715
	AGCAAAGAGTGCGCCGCCCGCGGTGATC	AGCAAAGAGTGCGCCGCCCG	TCGGCCAGGCAGCAAAGAGTGCGCCGCCCGCGGTGATCAGCCA	-2.26769	1.04503
	AGCAAAGGGAAAACCAGTCCCGGCGGAT	AGCAAAGGGAAAACCAGTCC	TTGCCGGATGAGCAAAGGGAAAACCAGTCCCGGCGGATGAAAG	0.387725	34.3429
	AGCAAATAGCCTTCTTCACACGGGTTAA	AGCAAATAGCCTTCTTCACA	AAGGTTGGCCAGCAAATAGCCTTCTTCACACGGGTTAACTTCC	-0.359387	24.068
	AGCAAATGAACTGAAAGGTCTGGCGCGA	AGCAAATGAACTGAAAGGTC	CATCCCATCCAGCAAATGAACTGAAAGGTCTGGCGCGACTTCA	-1.21592	12.6108
	AGCAAATGTGGAGCAAGAGGCGGTAATT	AGCAAATGTGGAGCAAGAGG	GTTGAGGGGCAGCAAATGTGGAGCAAGAGGCGGTAATTAATAA	-1.05048	19.8514
	AGCAAATTACCGGCACTAAAGGGATGCA	AGCAAATTACCGGCACTAAA	ATTCAGGAACAGCAAATTACCGGCACTAAAGGGATGCAAAACT	0.474705	35.6793
	AGCAAATTATCAATAAGCTGCGGCACAC	AGCAAATTATCAATAAGCTG	ACGCACCGACAGCAAATTATCAATAAGCTGCGGCACACTTTCG	0.375015	27.1713
	AGCAAATTCAGTGGTACTTTCGGTCGTG	AGCAAATTCAGTGGTACTTT	ATACCCCAGCAGCAAATTCAGTGGTACTTTCGGTCGTGCGACA	1.4221	35.4544
	AGCAAATTCGGTCAGCGTAATGGAAGGC	AGCAAATTCGGTCAGCGTAA	GGCATTGTTCAGCAAATTCGGTCAGCGTAATGGAAGGCTTGCC	1.05735	37.8746
	AGCAAATTGCGCATCAGGATGGGTATTT	AGCAAATTGCGCATCAGGAT	CAATTGCGCCAGCAAATTGCGCATCAGGATGGGTATTTACCGG	-0.122535	34.9508
	AGCAACAAGGAGAAGGATGATGGCTAAC	AGCAACAAGGAGAAGGATGA	AATTTCGTAAAGCAACAAGGAGAAGGATGATGGCTAACAGAAT	0.795635	37.3955
	AGCAACACAGTCTTCACGGGTGGCGTAT	AGCAACACAGTCTTCACGGG	CACCAAATTCAGCAACACAGTCTTCACGGGTGGCGTATTTCGG	-1.82317	6.51727
	AGCAACACCAAGTTGTGGATTGGTTTTC	AGCAACACCAAGTTGTGGAT	CTTTCTCAGTAGCAACACCAAGTTGTGGATTGGTTTTCAGCCA	-0.219289	27.4156
	AGCAACAGATTGAGCATCCACGGTCCGG	AGCAACAGATTGAGCATCCA	GACGTAATCCAGCAACAGATTGAGCATCCACGGTCCGGCAATA	-0.963276	17.9698
	AGCAACATGCCCATTACGATCGGTGTTT	AGCAACATGCCCATTACGAT	CACCATCGACAGCAACATGCCCATTACGATCGGTGTTTTACGC	-1.2938	13.4954
	AGCAACATGGCAAAGATCAGTGGATCGG	AGCAACATGGCAAAGATCAG	TAGCAATGTCAGCAACATGGCAAAGATCAGTGGATCGGGAAGC	-0.728559	19.0623
	AGCAACATTTAATGCGCTTTCGGAGTTC	AGCAACATTTAATGCGCTTT	GTTCATTAATAGCAACATTTAATGCGCTTTCGGAGTTCAGCGT	0.569656	30.5057
	AGCAACCACCAACGGATGGTCGGTGACT	AGCAACCACCAACGGATGGT	CCTGGCACAAAGCAACCACCAACGGATGGTCGGTGACTCGTAC	-0.915483	19.4441
	AGCAACCGCGTGTTGCGAGAGGGCAAAC	AGCAACCGCGTGTTGCGAGA	ATTGGGCAAAAGCAACCGCGTGTTGCGAGAGGGCAAACAACAG	-0.948056	17.119
	AGCAACCTGCTGCTTCTGCGCGGCGGTT	AGCAACCTGCTGCTTCTGCG	TGTCGACCGAAGCAACCTGCTGCTTCTGCGCGGCGGTTAACAT	-1.0165	15.5691
	AGCAACGCAATGCGGGCGTCCGGATAGA	AGCAACGCAATGCGGGCGTC	CTCTTTTTCCAGCAACGCAATGCGGGCGTCCGGATAGACATCA	-0.70767	19.8868
	AGCAACGCCACGCGAGGATTGGGAATTT	AGCAACGCCACGCGAGGATT	ACCAATATTGAGCAACGCCACGCGAGGATTGGGAATTTCCACC	0.555666	32.589
	AGCAACGCCGTAAGCGCGGAGGGGCGGC	AGCAACGCCGTAAGCGCGGA	CTCTGCGCCCAGCAACGCCGTAAGCGCGGAGGGGCGGCTCTCC	0.685572	38.1621
	AGCAACGGAAACACCATCTTTGGTGATG	AGCAACGGAAACACCATCTT	CGATTTCACGAGCAACGGAAACACCATCTTTGGTGATGGTCGG	0.495715	27.4318
	AGCAACTCAGGACTCTATTATGGCTTTT	AGCAACTCAGGACTCTATTA	TACGCCGTTAAGCAACTCAGGACTCTATTATGGCTTTTACACC	0.97071	32.8012
	AGCAACTGTTGCTGAGCGGTTGGTGCTG	AGCAACTGTTGCTGAGCGGT	AACTTGCTCCAGCAACTGTTGCTGAGCGGTTGGTGCTGCCTCG	1.39326	37.7258
	AGCAAGACGCAGATTTATCACGGCTTTG	AGCAAGACGCAGATTTATCA	CCTGAACGCGAGCAAGACGCAGATTTATCACGGCTTTGAGATT	-0.131635	27.1988
	AGCAAGCAGCGTCGGGCGACGGGCGCTG	AGCAAGCAGCGTCGGGCGAC	ACCACAGCGGAGCAAGCAGCGTCGGGCGACGGGCGCTGGCGGA	0.41794	29.8589
	AGCAAGCATCAATTCAGCATCGGCACCG	AGCAAGCATCAATTCAGCAT	CGATGATATCAGCAAGCATCAATTCAGCATCGGCACCGGTGTT	-0.201742	30.8996
	AGCAAGCGTCGATCAGAGCGCGGAAAGG	AGCAAGCGTCGATCAGAGCG	TTTTCTTTCCAGCAAGCGTCGATCAGAGCGCGGAAAGGCATCA	-0.998273	17.9663
	AGCAAGGGAGGCAATTCAGCGGGCAAGT	AGCAAGGGAGGCAATTCAGC	TAAACGGCGCAGCAAGGGAGGCAATTCAGCGGGCAAGTCTGCC	0.910777	38.4157
	AGCAAGTGTGAGCAGCAAAGTGGAACAA	AGCAAGTGTGAGCAGCAAAG	GCGTGTCGGGAGCAAGTGTGAGCAGCAAAGTGGAACAACTGCG	-1.18765	14.6395
	AGCAATAACCTCATCTTTCAGGGCCTTA	AGCAATAACCTCATCTTTCA	CTGCGATACGAGCAATAACCTCATCTTTCAGGGCCTTACCATA	-0.257426	28.0403
	AGCAATAACTAAGATAATCCAGGACATA	AGCAATAACTAAGATAATCC	CCAGCAGACCAGCAATAACTAAGATAATCCAGGACATATCAGG	-0.545191	25.7709
	AGCAATACGCGTGCGCCCGACGGAGATA	AGCAATACGCGTGCGCCCGA	AAAGACGATCAGCAATACGCGTGCGCCCGACGGAGATAAAGTC	0.921258	36.5148
	AGCAATATGCTGAAGCATCGTGGCGGTA	AGCAATATGCTGAAGCATCG	CACGATCTTCAGCAATATGCTGAAGCATCGTGGCGGTATAACG	0.577889	26.3856
	AGCAATATTCATCGGGAGACAGGTCATG	AGCAATATTCATCGGGAGAC	ATTCCAAGTAAGCAATATTCATCGGGAGACAGGTCATGTACGC	-1.20446	15.3864
	AGCAATCACCACATCCTGTGGGGTAACC	AGCAATCACCACATCCTGTG	AGTTAGAGATAGCAATCACCACATCCTGTGGGGTAACCATGCC	-0.142656	25.2425
	AGCAATCAGGCGCAGGCAGGTGGTTTTG	AGCAATCAGGCGCAGGCAGG	GTTCGAAGCCAGCAATCAGGCGCAGGCAGGTGGTTTTGCCGGA	-1.76142	7.11919
	AGCAATCCACAAACTACTCCCGGCTGCC	AGCAATCCACAAACTACTCC	CGGTCAGTGCAGCAATCCACAAACTACTCCCGGCTGCCAGCAT	1.26808	39.0037
	AGCAATCCACCAAGATTATGCGGATTAA	AGCAATCCACCAAGATTATG	CGGAAAGTGTAGCAATCCACCAAGATTATGCGGATTAAGCGCC	1.01906	35.9919
	AGCAATCCGTTGAGCAAGGGTGGCGTAA	AGCAATCCGTTGAGCAAGGG	TAATCCATAGAGCAATCCGTTGAGCAAGGGTGGCGTAACCGAT	-1.86486	5.4936
	AGCAATCGGATCGTGATGGATGGTGATT	AGCAATCGGATCGTGATGGA	AGTTCACGGCAGCAATCGGATCGTGATGGATGGTGATTTTTTT	-1.25575	14.469
	AGCAATGACCGGACCGACACCGGCATCG	AGCAATGACCGGACCGACAC	GCCCGTAGTTAGCAATGACCGGACCGACACCGGCATCGACAAA	-0.181345	29.9415
	AGCAATGATCTCAATAGTTCCGGTATCC	AGCAATGATCTCAATAGTTC	CAGAGAGCGGAGCAATGATCTCAATAGTTCCGGTATCCTTCTT	0.788984	31.9311
	AGCAATGCAAAACGCCATCGTGGCGATC	AGCAATGCAAAACGCCATCG	GAAAACGAAGAGCAATGCAAAACGCCATCGTGGCGATCCCACG	0.0452068	29.7269
	AGCAATGCACTGGCCTTTCAAGGTTGAT	AGCAATGCACTGGCCTTTCA	CGAGGAATTCAGCAATGCACTGGCCTTTCAAGGTTGATGTTTG	-0.78002	25.818
	AGCAATGCAGACAGCACCTGCGGACGCA	AGCAATGCAGACAGCACCTG	TACCGTCGTCAGCAATGCAGACAGCACCTGCGGACGCATTAAT	-0.32456	24.4612
	AGCAATGCGCCAGCGAGCGTTGGCCCCG	AGCAATGCGCCAGCGAGCGT	ACCCGCCTGCAGCAATGCGCCAGCGAGCGTTGGCCCCGCTTCC	-0.523569	25.4976
	AGCAATTCAAAAAATATCGGTGGGAAGG	AGCAATTCAAAAAATATCGG	CAGTGATAAAAGCAATTCAAAAAATATCGGTGGGAAGGACAGC	-0.117345	29.9034
	AGCAATTGATCTTCTCGCGCAGGGCGTC	AGCAATTGATCTTCTCGCGC	GGATCTTCAAAGCAATTGATCTTCTCGCGCAGGGCGTCAATGC	-0.526484	24.1335
	AGCAATTTCCCCTGCAGCTGCGGCTGCT	AGCAATTTCCCCTGCAGCTG	GCCTTTCGCCAGCAATTTCCCCTGCAGCTGCGGCTGCTTACGC	-0.440575	22.1417
	AGCAATTTTATCGGCAACGCTGGCGGGA	AGCAATTTTATCGGCAACGC	CATCGCGCTGAGCAATTTTATCGGCAACGCTGGCGGGAATAAT	0.334716	33.1913
	AGCACAACTTCATCACGCACTGGGTCAA	AGCACAACTTCATCACGCAC	CTGCTCAATCAGCACAACTTCATCACGCACTGGGTCAAAGGGT	-0.661362	18.9185
	AGCACAAGCCAGAAGAGCAAGGGTAAAC	AGCACAAGCCAGAAGAGCAA	CTGAAGCAATAGCACAAGCCAGAAGAGCAAGGGTAAACGCAGG	-0.967244	18.1612
	AGCACAATGAGTCGTCGCGCAGGTACGC	AGCACAATGAGTCGTCGCGC	ATAATGAGGAAGCACAATGAGTCGTCGCGCAGGTACGCCAACA	-0.357309	25.1105
	AGCACAGAGATGACAGCCAGAGGCCACA	AGCACAGAGATGACAGCCAG	AAACACTAACAGCACAGAGATGACAGCCAGAGGCCACAACAGA	-1.72532	7.11209
	AGCACAGGTTTCCCCAGCGAAGGCGCTT	AGCACAGGTTTCCCCAGCGA	GCGCATCACCAGCACAGGTTTCCCCAGCGAAGGCGCTTCTTCC	0.153096	31.3099
	AGCACATACTTACAGTTTTCAGGAAAAT	AGCACATACTTACAGTTTTC	ATTGGTGTCTAGCACATACTTACAGTTTTCAGGAAAATGGACC	-1.38809	13.2986
	AGCACATCAGCGGTATCTTCTGGGGTTA	AGCACATCAGCGGTATCTTC	GAAAATATTCAGCACATCAGCGGTATCTTCTGGGGTTACCAGC	-1.16984	13.8949
	AGCACATCCTGTAATAAGCAGGGCCAGC	AGCACATCCTGTAATAAGCA	ATGTCTGTTGAGCACATCCTGTAATAAGCAGGGCCAGCGCAGT	-2.09802	2.34367
	AGCACATCGCTGGTACTTTGCGGCATCA	AGCACATCGCTGGTACTTTG	AAGCAACGTCAGCACATCGCTGGTACTTTGCGGCATCAGCGCA	1.66602	38.6073
	AGCACCACAGATACTGCTACCGGCACCG	AGCACCACAGATACTGCTAC	GTACCGCGGCAGCACCACAGATACTGCTACCGGCACCGATCAA	0.554794	34.9653
	AGCACCACATCCCCTGAAGTCGGTGCGA	AGCACCACATCCCCTGAAGT	TTGCGCCGCCAGCACCACATCCCCTGAAGTCGGTGCGAGAATA	0.107968	28.7395
	AGCACCAGATAGTCGAGATCCGGCCACA	AGCACCAGATAGTCGAGATC	CGGCATATCAAGCACCAGATAGTCGAGATCCGGCCACAAGGTT	-2.29677	2.19963
	AGCACCAGCATGACCCACTCCGGGACAA	AGCACCAGCATGACCCACTC	TAGCAAAAAGAGCACCAGCATGACCCACTCCGGGACAAAATGA	-2.05301	2.61672
	AGCACCAGGCCGCCGTCATCCGGTAGCA	AGCACCAGGCCGCCGTCATC	CAGGCCGCCCAGCACCAGGCCGCCGTCATCCGGTAGCACGCCG	-0.875994	20.0684
	AGCACCAGTACCATTTTCGCTGGCAGAC	AGCACCAGTACCATTTTCGC	TTCCTGACCCAGCACCAGTACCATTTTCGCTGGCAGACTAGTT	0.960509	30.4954
	AGCACCAGTGATTTAATGAACGGATAAG	AGCACCAGTGATTTAATGAA	GCTGATCCCGAGCACCAGTGATTTAATGAACGGATAAGTTTGC	0.0994241	30.8838
	AGCACCAGTTGAACGACGCCGGGTGCCT	AGCACCAGTTGAACGACGCC	CAAAAAATTAAGCACCAGTTGAACGACGCCGGGTGCCTGGGAA	-0.44426	21.4838
	AGCACCATAAGCGCCATTGCCGGAAAGA	AGCACCATAAGCGCCATTGC	ACAACCCACTAGCACCATAAGCGCCATTGCCGGAAAGAAAGCG	-0.492457	23.3887
	AGCACCATAATCCTAACAGGCGGCGAGT	AGCACCATAATCCTAACAGG	GCCCAGGCAAAGCACCATAATCCTAACAGGCGGCGAGTGCGTA	-1.19243	14.0483
	AGCACCATTCGTCGCTCGGTTGGGTGAG	AGCACCATTCGTCGCTCGGT	GCCAATATTGAGCACCATTCGTCGCTCGGTTGGGTGAGCCAGC	-0.466987	21.8964
	AGCACCCAGCCGCCAACTATCGGTGCCA	AGCACCCAGCCGCCAACTAT	CAGCCACACCAGCACCCAGCCGCCAACTATCGGTGCCATCAGC	0.508563	41.3724
	AGCACCGACAATTTTGCCATTGGCTAAG	AGCACCGACAATTTTGCCAT	CCAGTGCCTCAGCACCGACAATTTTGCCATTGGCTAAGGAGAC	-0.522472	24.9976
	AGCACCGACCTGACGAATAGAGGAATCA	AGCACCGACCTGACGAATAG	GTTGTCCTCCAGCACCGACCTGACGAATAGAGGAATCATCACT	-0.0158713	28.6849
	AGCACCGGCAGCTTTCGGGTTGGTAAAG	AGCACCGGCAGCTTTCGGGT	CAAATACCGAAGCACCGGCAGCTTTCGGGTTGGTAAAGCCATC	-0.921217	21.9187
	AGCACCGTATCTTCATTGTGCGGTCCAT	AGCACCGTATCTTCATTGTG	ACGATACAAAAGCACCGTATCTTCATTGTGCGGTCCATGCGAA	-2.23909	1.11882
	AGCACCGTGTCGTCGGCATCTGGCGTCA	AGCACCGTGTCGTCGGCATC	CCACTTCACCAGCACCGTGTCGTCGGCATCTGGCGTCAGGCGA	-0.67506	24.0831
	AGCACCTGTTTCATGGTCAACGGCGCTT	AGCACCTGTTTCATGGTCAA	CATTGCGGTCAGCACCTGTTTCATGGTCAACGGCGCTTTGCCG	-0.704425	22.3674
	AGCACCTTCTGTTGGACGTACGGTTGCA	AGCACCTTCTGTTGGACGTA	ACGTACCACCAGCACCTTCTGTTGGACGTACGGTTGCAGAACC	0.466595	34.3228
	AGCACGAAAATCAGCCACAAAGGACGCC	AGCACGAAAATCAGCCACAA	CCAGATAATCAGCACGAAAATCAGCCACAAAGGACGCCGCTGA	-1.01905	17.1443
	AGCACGAACGAAAGCGATAGTGGTAGAG	AGCACGAACGAAAGCGATAG	TCACGTTCAGAGCACGAACGAAAGCGATAGTGGTAGAGATCTC	-0.477226	21.751
	AGCACGACGGTATAAGCCCCTGGACTCC	AGCACGACGGTATAAGCCCC	ACACCGTTGCAGCACGACGGTATAAGCCCCTGGACTCCAGTTC	-0.0610849	28.7285
	AGCACGACGTCCTTTATCTCCGGCGCTT	AGCACGACGTCCTTTATCTC	GTACCGGCAGAGCACGACGTCCTTTATCTCCGGCGCTTAATGC	-0.0684353	28.9421
	AGCACGAGCCAGCCAATAAACGGAACAA	AGCACGAGCCAGCCAATAAA	AAAAACCAGAAGCACGAGCCAGCCAATAAACGGAACAAAAAAG	-1.56954	7.15635
	AGCACGATAATGGTCATAAACGGTAGCT	AGCACGATAATGGTCATAAA	GATCCAGAACAGCACGATAATGGTCATAAACGGTAGCTGCCGC	1.07552	36.9527
	AGCACGATTAATATCGCGGCGGGCACTT	AGCACGATTAATATCGCGGC	GAAAAAGCCAAGCACGATTAATATCGCGGCGGGCACTTCCATA	-0.391353	26.4125
	AGCACGCCGCCAACACGCGTCGGGTTGC	AGCACGCCGCCAACACGCGT	CATTTCCGGCAGCACGCCGCCAACACGCGTCGGGTTGCCACCG	0.177753	33.947
	AGCACGCTGGACTCGAAGAACGGGTCGA	AGCACGCTGGACTCGAAGAA	TCCGCGTGACAGCACGCTGGACTCGAAGAACGGGTCGATGTTG	-0.0799715	24.2373
	AGCACGGAAGATACAGAATCAGGCTGTT	AGCACGGAAGATACAGAATC	AAAAACTTTTAGCACGGAAGATACAGAATCAGGCTGTTTATCC	-0.759641	22.9412
	AGCACGGATACGCGCGTCGCTGGTTACT	AGCACGGATACGCGCGTCGC	TCGGCAGAGAAGCACGGATACGCGCGTCGCTGGTTACTTTCCC	-1.2628	14.3087
	AGCACGGATCACCCGTCGGGTGGTATGC	AGCACGGATCACCCGTCGGG	CTGCAGCAGGAGCACGGATCACCCGTCGGGTGGTATGCCCCAT	-1.92802	4.85908
	AGCACGTAAATCAGGCTGGACGGCGAGA	AGCACGTAAATCAGGCTGGA	CGCTAAGGTTAGCACGTAAATCAGGCTGGACGGCGAGAGAAGT	0.920715	41.3675
	AGCACGTAGGGTTATGGAGCCGGTGCTT	AGCACGTAGGGTTATGGAGC	TAGGGAAGACAGCACGTAGGGTTATGGAGCCGGTGCTTTCATC	-1.24184	18.4021
	AGCACGTCCGGTTTTATCCCCGGCCACT	AGCACGTCCGGTTTTATCCC	AAATCCCGCCAGCACGTCCGGTTTTATCCCCGGCCACTCGTCA	-1.22865	11.2004
	AGCACGTTTTGCAGAAAACCCGGCACGA	AGCACGTTTTGCAGAAAACC	CGATAATCCCAGCACGTTTTGCAGAAAACCCGGCACGATCAGG	-2.17939	2.16303
	AGCACTCATCGATAAGGTCGCGGCGACA	AGCACTCATCGATAAGGTCG	ACACAGAGAAAGCACTCATCGATAAGGTCGCGGCGACAACAGT	1.02953	28.7605
	AGCACTGCTGCTGAATTCATTGGCATCG	AGCACTGCTGCTGAATTCAT	GGATGAATTCAGCACTGCTGCTGAATTCATTGGCATCGGTCGT	0.728596	36.4341
	AGCACTGGAACGGCTGGTAAAGGCAAAC	AGCACTGGAACGGCTGGTAA	GGATAGACGCAGCACTGGAACGGCTGGTAAAGGCAAACGTCAG	-0.690553	26.5161
	AGCACTTCAACAGGTTGATCCGGGTAAA	AGCACTTCAACAGGTTGATC	GTCGGCAGCCAGCACTTCAACAGGTTGATCCGGGTAAAGCTTC	-2.07627	2.53357
	AGCACTTCACCGATAGCCCACGGTTGGC	AGCACTTCACCGATAGCCCA	AGCTGTCGGCAGCACTTCACCGATAGCCCACGGTTGGCGGCCA	1.10677	35.9629
	AGCACTTCAGCAGAAATCTGCGGCGGTG	AGCACTTCAGCAGAAATCTG	CATTTTTTTCAGCACTTCAGCAGAAATCTGCGGCGGTGCCATT	0.112956	30.6272
	AGCACTTCCTGCGCTTTATCGGGATGCT	AGCACTTCCTGCGCTTTATC	AGCGGTAGCCAGCACTTCCTGCGCTTTATCGGGATGCTGACGA	-1.24327	12.4851
	AGCACTTGTGCCTGTTGCAGCGGTTCGC	AGCACTTGTGCCTGTTGCAG	CAGTGCGTAAAGCACTTGTGCCTGTTGCAGCGGTTCGCCACAA	-1.77855	5.58131
	AGCACTTTCCGGCTCGCCGGTGGTAATC	AGCACTTTCCGGCTCGCCGG	CATAACGGTAAGCACTTTCCGGCTCGCCGGTGGTAATCACGCT	0.124698	36.5619
	AGCACTTTCGCAGTGGCTTGTGGGTTGA	AGCACTTTCGCAGTGGCTTG	ATCGGCTTCCAGCACTTTCGCAGTGGCTTGTGGGTTGAGAAAG	-0.0193275	30.9871
	AGCACTTTGTTACTGCCAAGCGGCGTGA	AGCACTTTGTTACTGCCAAG	AGTCCCTTTCAGCACTTTGTTACTGCCAAGCGGCGTGATCTCT	1.05772	37.5578
	AGCAGAACATGTAATTCGACGGGGATAT	AGCAGAACATGTAATTCGAC	GTCGTCGTTGAGCAGAACATGTAATTCGACGGGGATATTTTTC	-0.779329	24.1442
	AGCAGAACTGGTTGTCAGAATGGGCACT	AGCAGAACTGGTTGTCAGAA	GTGCCAGTTCAGCAGAACTGGTTGTCAGAATGGGCACTTCGTC	-0.599098	25.5234
	AGCAGACCAATGCCACCCTGCGGTTTAG	AGCAGACCAATGCCACCCTG	TTTCACCGTCAGCAGACCAATGCCACCCTGCGGTTTAGCATCA	-0.433782	21.6882
	AGCAGACGCTCCATTTGAGTCGGGATAC	AGCAGACGCTCCATTTGAGT	GGTATCGGAGAGCAGACGCTCCATTTGAGTCGGGATACCCGCT	0.571533	34.3289
	AGCAGACTACGTTTCAACGGTGGTGTCC	AGCAGACTACGTTTCAACGG	GGCAGAAAAAAGCAGACTACGTTTCAACGGTGGTGTCCATAGA	0.088475	29.3891
	AGCAGACTCAGCATACGTAGCGGCGTTG	AGCAGACTCAGCATACGTAG	AATGCTGCCGAGCAGACTCAGCATACGTAGCGGCGTTGTGGTA	-0.0505848	23.4589
	AGCAGAGAACTTAGCACATTCGGTGATG	AGCAGAGAACTTAGCACATT	ATAGACCGCCAGCAGAGAACTTAGCACATTCGGTGATGACCAT	1.09057	38.6888
	AGCAGAGCCAGGAATCCACGCGGTGGAA	AGCAGAGCCAGGAATCCACG	TTGTTTGCGCAGCAGAGCCAGGAATCCACGCGGTGGAATTTGC	0.200644	25.6819
	AGCAGATAACTCACCGCCAGTGGGCCAA	AGCAGATAACTCACCGCCAG	CAGACCAACCAGCAGATAACTCACCGCCAGTGGGCCAAGTGGC	-1.71352	7.31425
	AGCAGATAGTCAAAGGTACGAGGAAGCG	AGCAGATAGTCAAAGGTACG	GCCTTCTGGCAGCAGATAGTCAAAGGTACGAGGAAGCGGAACG	0.664914	31.7206
	AGCAGATATTTCACCTCCACCGGCGTTG	AGCAGATATTTCACCTCCAC	CTTCTCTTCCAGCAGATATTTCACCTCCACCGGCGTTGTCCAC	-1.1151	13.9012
	AGCAGATCCACATAAACAGCAGGCCAAA	AGCAGATCCACATAAACAGC	ACGCCCGAGTAGCAGATCCACATAAACAGCAGGCCAAACAGTG	0.993843	33.4219
	AGCAGATCGTACAGCGTTCGCGGCTGCG	AGCAGATCGTACAGCGTTCG	GCGAACGTCGAGCAGATCGTACAGCGTTCGCGGCTGCGTACTG	0.59983	31.6623
	AGCAGATCGTTATTGGCTTGTGGTGACA	AGCAGATCGTTATTGGCTTG	GCCTGCGGAAAGCAGATCGTTATTGGCTTGTGGTGACACTTCA	1.08558	33.3748
	AGCAGATGCCCAGCACCGGTTGGGTACA	AGCAGATGCCCAGCACCGGT	TGCATCCCTAAGCAGATGCCCAGCACCGGTTGGGTACAGGCTT	-1.39023	12.2003
	AGCAGATTGCGTTCGCCATTAGGCCAGG	AGCAGATTGCGTTCGCCATT	ATGTGGCTCCAGCAGATTGCGTTCGCCATTAGGCCAGGTGCCT	1.21797	36.129
	AGCAGCAACACGCGCACTTGCGGTTTAG	AGCAGCAACACGCGCACTTG	CACGACATCAAGCAGCAACACGCGCACTTGCGGTTTAGCGCCG	1.23018	35.5563
	AGCAGCAATATAACGCATGGCGGCCAGG	AGCAGCAATATAACGCATGG	TACCCTGGCGAGCAGCAATATAACGCATGGCGGCCAGGTGGCA	-1.00843	15.0791
	AGCAGCAATGACGCATGTGGAGGCTAAC	AGCAGCAATGACGCATGTGG	GTAAAACGACAGCAGCAATGACGCATGTGGAGGCTAACAGTGT	-0.676395	21.0538
	AGCAGCACATTTTTGCCAGCCGGGTTCA	AGCAGCACATTTTTGCCAGC	GCCAGTATTCAGCAGCACATTTTTGCCAGCCGGGTTCAGTTCA	0.202526	30.1761
	AGCAGCAGCACGGAGGTATTCGGATCTT	AGCAGCAGCACGGAGGTATT	GCCCGCTTCAAGCAGCAGCACGGAGGTATTCGGATCTTCAGTC	0.0561659	29.737
	AGCAGCAGTGGTACCAGGCCTGGCATTA	AGCAGCAGTGGTACCAGGCC	AGCAAAGGTCAGCAGCAGTGGTACCAGGCCTGGCATTAACTGG	-1.32157	10.6106
	AGCAGCATCAACACTAAGTCCGGCACGC	AGCAGCATCAACACTAAGTC	GTAGAAAATCAGCAGCATCAACACTAAGTCCGGCACGCCACGA	0.712483	29.9462
	AGCAGCCAATAAGAAGGAGAAGGCGAAT	AGCAGCCAATAAGAAGGAGA	ATAAGGCGGAAGCAGCCAATAAGAAGGAGAAGGCGAATGGCTG	0.830143	38.0145
	AGCAGCGATATCTGCCGAGATGGTGCCA	AGCAGCGATATCTGCCGAGA	CCAGCGCCTGAGCAGCGATATCTGCCGAGATGGTGCCATCGTG	-0.0896795	30.4083
	AGCAGCGCCAGTCCTTTGTCAGGGAGCT	AGCAGCGCCAGTCCTTTGTC	CGTATCGTCCAGCAGCGCCAGTCCTTTGTCAGGGAGCTGGAGC	-1.86006	5.01403
	AGCAGCGTGACGATACCGCGCGGGGTGC	AGCAGCGTGACGATACCGCG	GTAACGCTCAAGCAGCGTGACGATACCGCGCGGGGTGCAGGGA	-1.69175	7.02841
	AGCAGCTAAAAAAATCACAATGGTGCTC	AGCAGCTAAAAAAATCACAA	AGGCCAGCAAAGCAGCTAAAAAAATCACAATGGTGCTCATGCT	1.50032	37.083
	AGCAGCTCGCGCTTATCGCCCGGCGTGC	AGCAGCTCGCGCTTATCGCC	CAGCTCCAGCAGCAGCTCGCGCTTATCGCCCGGCGTGCCGTTG	-0.705533	20.913
	AGCAGCTCTGGTCCGTTAAGCGGCCCAA	AGCAGCTCTGGTCCGTTAAG	TAGCACCACCAGCAGCTCTGGTCCGTTAAGCGGCCCAAGATAG	0.826407	29.395
	AGCAGCTGCGTGGCGCTTTTTGGTCCGA	AGCAGCTGCGTGGCGCTTTT	AAACTCGACCAGCAGCTGCGTGGCGCTTTTTGGTCCGATTCCC	1.10989	36.3535
	AGCAGCTGGCTGAGTTTGTTCGGTTTTC	AGCAGCTGGCTGAGTTTGTT	GCTTAGCCGGAGCAGCTGGCTGAGTTTGTTCGGTTTTCGCCGG	-1.02791	17.3237
	AGCAGCTGTACGGTCAACACCGGGCGCT	AGCAGCTGTACGGTCAACAC	CTGTTTGTCCAGCAGCTGTACGGTCAACACCGGGCGCTCACGA	-0.997261	19.671
	AGCAGGAACATTTCTGAATCAGGTAATT	AGCAGGAACATTTCTGAATC	TGGACGCCCAAGCAGGAACATTTCTGAATCAGGTAATTCCTCG	0.145061	28.3983
	AGCAGGAGGAAACCATGCCCGGGCGCTT	AGCAGGAGGAAACCATGCCC	CAAGACGCGGAGCAGGAGGAAACCATGCCCGGGCGCTTTGAAC	-0.789064	18.5128
	AGCAGGATAAACGGCGTCGTCGGTAATA	AGCAGGATAAACGGCGTCGT	CCAGGCCGCCAGCAGGATAAACGGCGTCGTCGGTAATACCGGT	-0.0159551	31.1382
	AGCAGGATGCAACAACGACGTGGTGCGG	AGCAGGATGCAACAACGACG	GGATCTGGCGAGCAGGATGCAACAACGACGTGGTGCGGCTATC	0.646692	37.1031
	AGCAGGCAATCTTTAGAGTCCGGCGAGA	AGCAGGCAATCTTTAGAGTC	AGTAACAGTAAGCAGGCAATCTTTAGAGTCCGGCGAGAAAAAC	0.662429	29.0344
	AGCAGGCACCGCGTAGCCATTGGCCTGG	AGCAGGCACCGCGTAGCCAT	GAATGTTAAAAGCAGGCACCGCGTAGCCATTGGCCTGGGCGTC	0.946675	31.441
	AGCAGGCATACCGAAGTTAATGGCACAA	AGCAGGCATACCGAAGTTAA	AAGCCAGTCCAGCAGGCATACCGAAGTTAATGGCACAAAAAAG	-0.428609	24.3016
	AGCAGGCATCCCTAATTCATCGGTATAA	AGCAGGCATCCCTAATTCAT	CGCCATAGTAAGCAGGCATCCCTAATTCATCGGTATAAAATTT	0.287611	31.9977
	AGCAGGCCACCGCAAACCCCTGGATAAA	AGCAGGCCACCGCAAACCCC	GGCATAAAGAAGCAGGCCACCGCAAACCCCTGGATAAACTGCG	-1.59983	9.29706
	AGCAGGCCATAGCCGACAAACGGGTGAT	AGCAGGCCATAGCCGACAAA	TTCCATTGGCAGCAGGCCATAGCCGACAAACGGGTGATCGGCG	1.14827	35.9877
	AGCAGGCTGTTGAGTTCAGCTGGCGTGA	AGCAGGCTGTTGAGTTCAGC	GGCTAACTGCAGCAGGCTGTTGAGTTCAGCTGGCGTGAAATCG	1.23607	35.9307
	AGCAGGCTTGGTTCTTCAGGCGGTTCAC	AGCAGGCTTGGTTCTTCAGG	GATAGAAGCCAGCAGGCTTGGTTCTTCAGGCGGTTCACCGACA	-1.98107	3.91873
	AGCAGGCTTTCGGGGCCAACAGGCGCAG	AGCAGGCTTTCGGGGCCAAC	TCTTCCGGCCAGCAGGCTTTCGGGGCCAACAGGCGCAGATCCA	-1.26506	18.0155
	AGCAGGGCGCTGACCGGACTCGGCGCTT	AGCAGGGCGCTGACCGGACT	TACGGCGGAGAGCAGGGCGCTGACCGGACTCGGCGCTTCACTG	-1.13145	15.159
	AGCAGGTCATTAAACACCACAGGTTCTA	AGCAGGTCATTAAACACCAC	TAACCATTTCAGCAGGTCATTAAACACCACAGGTTCTATCCAG	-0.80753	18.2458
	AGCAGTAACAACTGTTGCGCAGGTTTAT	AGCAGTAACAACTGTTGCGC	ACCGTGGAAAAGCAGTAACAACTGTTGCGCAGGTTTATCCGGG	-0.0767773	25.1925
	AGCAGTAACGGCTGATGCACCGGGGATA	AGCAGTAACGGCTGATGCAC	CGTGCCATCCAGCAGTAACGGCTGATGCACCGGGGATATTTCC	-0.433526	27.0176
	AGCAGTACAGGGCCAGCGTAAGGGATAT	AGCAGTACAGGGCCAGCGTA	CGGAAATTCCAGCAGTACAGGGCCAGCGTAAGGGATATAAAGC	-2.14744	2.21258
	AGCAGTACCGGGAATGGCGGTGGCGTAA	AGCAGTACCGGGAATGGCGG	CCACAGCCACAGCAGTACCGGGAATGGCGGTGGCGTAATGCGA	-1.99585	3.95028
	AGCAGTGAGAGAATAAGCATTGGTTCGA	AGCAGTGAGAGAATAAGCAT	CGCCAATACCAGCAGTGAGAGAATAAGCATTGGTTCGACCAGA	1.30393	39.2275
	AGCAGTGCGATCAGGTTTTGTGGAGTTA	AGCAGTGCGATCAGGTTTTG	CAGCAACGGTAGCAGTGCGATCAGGTTTTGTGGAGTTATTGTC	-0.711731	18.134
	AGCAGTTCAGCAAAAGCGAATGGCTTCA	AGCAGTTCAGCAAAAGCGAA	CACCCGCGCCAGCAGTTCAGCAAAAGCGAATGGCTTCACCAGG	0.466865	34.1468
	AGCAGTTCCGGGATCACGCCCGGTTCAA	AGCAGTTCCGGGATCACGCC	TTGCAGCTTCAGCAGTTCCGGGATCACGCCCGGTTCAAAGGCG	-1.79619	5.68113
	AGCATAAACAGAGCAACTAACGGGAAGA	AGCATAAACAGAGCAACTAA	GCATCCTGCAAGCATAAACAGAGCAACTAACGGGAAGAGGATT	0.413781	29.7601
	AGCATACTCCAGCCGACGACTGGTAACG	AGCATACTCCAGCCGACGAC	ACCGCCAATCAGCATACTCCAGCCGACGACTGGTAACGTGCCA	0.428546	32.4881
	AGCATACTGCCCCCTTAGTGCGGGGGCA	AGCATACTGCCCCCTTAGTG	TACGATGTTTAGCATACTGCCCCCTTAGTGCGGGGGCAGGATA	-0.950737	16.3284
	AGCATAGACCAGGAAACGGTCGGAGTCG	AGCATAGACCAGGAAACGGT	CTGCCGGAGAAGCATAGACCAGGAAACGGTCGGAGTCGTAAGC	0.148626	31.1856
	AGCATAGAGAATAAAGGGCAGGGCAAGT	AGCATAGAGAATAAAGGGCA	GATCATGAACAGCATAGAGAATAAAGGGCAGGGCAAGTACCAC	-1.27548	13.7993
	AGCATAGGTTTCTCACTCTTCGGTTTGT	AGCATAGGTTTCTCACTCTT	CTGCGGTGAAAGCATAGGTTTCTCACTCTTCGGTTTGTGCTGT	0.174221	31.1579
	AGCATATCCAGAATGTATTGCGGCATTG	AGCATATCCAGAATGTATTG	TTTTTCATCGAGCATATCCAGAATGTATTGCGGCATTGCCAGC	0.987708	37.2376
	AGCATATCCGCCAGTCCGTCGGGCAGTC	AGCATATCCGCCAGTCCGTC	AGAATCCGCCAGCATATCCGCCAGTCCGTCGGGCAGTCCGACG	0.30148	27.0555
	AGCATATTCCATACCGGAACCGGCGCTT	AGCATATTCCATACCGGAAC	AACATAGTTGAGCATATTCCATACCGGAACCGGCGCTTCTTTC	-1.80707	6.72759
	AGCATCAACAAGGCATAGGCTGGCAGCA	AGCATCAACAAGGCATAGGC	CACGCCAATCAGCATCAACAAGGCATAGGCTGGCAGCAGCTCG	0.530437	34.5339
	AGCATCAACACGCACAAGGTCGGGATCG	AGCATCAACACGCACAAGGT	AGATATCGTGAGCATCAACACGCACAAGGTCGGGATCGGCGAC	-0.961471	18.8415
	AGCATCACAGCTTCGCCACCTGGGGCGC	AGCATCACAGCTTCGCCACC	GGCAATTTTTAGCATCACAGCTTCGCCACCTGGGGCGCAACGG	-0.119905	28.4661
	AGCATCAGGATGAGCATATCCGGCAGCT	AGCATCAGGATGAGCATATC	AACGAACAGCAGCATCAGGATGAGCATATCCGGCAGCTTCTGC	0.0838584	25.0232
	AGCATCAGGGTCATATAATCCGGCGCGA	AGCATCAGGGTCATATAATC	AATGCGTGAAAGCATCAGGGTCATATAATCCGGCGCGATGGCG	0.73985	36.432
	AGCATCATCCACGGAAGCTCTGGCTGGT	AGCATCATCCACGGAAGCTC	AATAATGCCCAGCATCATCCACGGAAGCTCTGGCTGGTGCGCC	1.1196	33.5611
	AGCATCATGCGTAAGGCTTTCGGCATTT	AGCATCATGCGTAAGGCTTT	CAGTTGCAGCAGCATCATGCGTAAGGCTTTCGGCATTTGCTCC	0.896113	34.9012
	AGCATCATTGCGGCCTGTTGTGGCGTCA	AGCATCATTGCGGCCTGTTG	AAACGCCACCAGCATCATTGCGGCCTGTTGTGGCGTCAGGATC	0.248377	27.4952
	AGCATCCATATAGCCATTGCTGGTGATT	AGCATCCATATAGCCATTGC	CGGCAAGATCAGCATCCATATAGCCATTGCTGGTGATTGCAAA	0.780486	35.0961
	AGCATCCCCAGAGCAAATGCCGGAAACG	AGCATCCCCAGAGCAAATGC	CTGAATTAAAAGCATCCCCAGAGCAAATGCCGGAAACGAGATC	-0.596698	21.6233
	AGCATCCCCAGCGCGATGTATGGCAACT	AGCATCCCCAGCGCGATGTA	GAAAAAGTTCAGCATCCCCAGCGCGATGTATGGCAACTGTTTA	0.802104	27.5412
	AGCATCGCCGGGAGTTTCAGCGGCGTGT	AGCATCGCCGGGAGTTTCAG	GATTTTCACCAGCATCGCCGGGAGTTTCAGCGGCGTGTTATTG	0.516506	32.0356
	AGCATCGCGAAAAGACGCACCGGTCGGG	AGCATCGCGAAAAGACGCAC	TCCCACTGGCAGCATCGCGAAAAGACGCACCGGTCGGGCAGAC	0.299721	32.7889
	AGCATCTGAATCAGACCGTATGGGCGCA	AGCATCTGAATCAGACCGTA	CAGCAGATCCAGCATCTGAATCAGACCGTATGGGCGCAGGTCG	0.153838	29.2456
	AGCATCTGTTTGATACGGTCAGGTCTCT	AGCATCTGTTTGATACGGTC	CAGGTAGTGCAGCATCTGTTTGATACGGTCAGGTCTCTGTTGG	0.385328	31.6732
	AGCATCTTCCACAAAAACTGTGGCTTCA	AGCATCTTCCACAAAAACTG	GTTTGAGCGCAGCATCTTCCACAAAAACTGTGGCTTCACCAGT	-0.533659	24.4344
	AGCATGAACGTTTTGTTCCCAGGTCATA	AGCATGAACGTTTTGTTCCC	AGAACATCGAAGCATGAACGTTTTGTTCCCAGGTCATAAACCA	-0.660727	17.0233
	AGCATGAATGATGGTTGCGATGGCGTTG	AGCATGAATGATGGTTGCGA	CATTGCCGTGAGCATGAATGATGGTTGCGATGGCGTTGTCAGC	1.21941	38.978
	AGCATGACCGCACTACTCACGGGTAAAG	AGCATGACCGCACTACTCAC	ATAAGAAACCAGCATGACCGCACTACTCACGGGTAAAGGGATA	-2.15711	2.98644
	AGCATGACGTACTTCCACAAAGGATAAC	AGCATGACGTACTTCCACAA	CACCACGATCAGCATGACGTACTTCCACAAAGGATAACGGTTT	-0.593834	16.4722
	AGCATGCTCATCGGTGACACCGGTCAAT	AGCATGCTCATCGGTGACAC	CTTTACCGATAGCATGCTCATCGGTGACACCGGTCAATGATGT	0.0674103	30.1327
	AGCATGGCGTTAAACAAACTCGGCCCGA	AGCATGGCGTTAAACAAACT	AGCAATAGCCAGCATGGCGTTAAACAAACTCGGCCCGAGAGCG	-0.491604	23.4184
	AGCATGGGTAAAAATCCGGTGGGTAAAA	AGCATGGGTAAAAATCCGGT	CTTAACGGTGAGCATGGGTAAAAATCCGGTGGGTAAAATTATT	-1.40968	11.6302
	AGCATGTTCGTCATGATTTAAGGTAGCG	AGCATGTTCGTCATGATTTA	TCACCACATCAGCATGTTCGTCATGATTTAAGGTAGCGGACTC	0.0383946	30.6155
	AGCATTAACAGAGGTTAGTATGGGACTT	AGCATTAACAGAGGTTAGTA	CATGCGCGTGAGCATTAACAGAGGTTAGTATGGGACTTAAGTG	0.857711	33.23
	AGCATTAACGAGGTACACCGTGGCAAAA	AGCATTAACGAGGTACACCG	CGGGCGGCACAGCATTAACGAGGTACACCGTGGCAAAAGCTCC	-1.0012	19.1143
	AGCATTAATTACCCCGCCCCCGGCAACA	AGCATTAATTACCCCGCCCC	CAGCTGCGTCAGCATTAATTACCCCGCCCCCGGCAACAATCAC	-0.147704	25.9637
	AGCATTCAACGGAAGTGACGCGGCCTGA	AGCATTCAACGGAAGTGACG	TCGCGGCTGTAGCATTCAACGGAAGTGACGCGGCCTGAAGAAT	0.655931	33.8432
	AGCATTGACCGTGTTCATGCTGGTGACC	AGCATTGACCGTGTTCATGC	CGACCACCGCAGCATTGACCGTGTTCATGCTGGTGACCGTGTC	1.07039	35.4468
	AGCATTGATTTTATCTATAGCGGTTGAA	AGCATTGATTTTATCTATAG	CAAAATAGTGAGCATTGATTTTATCTATAGCGGTTGAATCTTT	-0.398722	21.7804
	AGCATTGCAATACTTTACTGAGGGCAAA	AGCATTGCAATACTTTACTG	CATGTTGGTGAGCATTGCAATACTTTACTGAGGGCAAAAAGGT	-1.77901	7.13894
	AGCATTGCCCATTTTCTTACCGGAAATA	AGCATTGCCCATTTTCTTAC	GCGCGAAAACAGCATTGCCCATTTTCTTACCGGAAATATCCAC	-1.18508	16.0932
	AGCATTGCCGTGGCGCTTTGCGGAACAG	AGCATTGCCGTGGCGCTTTG	TGCCGTGACCAGCATTGCCGTGGCGCTTTGCGGAACAGCAGTG	-0.713442	20.5876
	AGCATTGGCTTTCATTTTAGAGGCGTTG	AGCATTGGCTTTCATTTTAG	GCAGTAATACAGCATTGGCTTTCATTTTAGAGGCGTTGATTTG	0.0995615	29.0083
	AGCATTTCAAAACATTGTGCCGGAGTCA	AGCATTTCAAAACATTGTGC	AATCAGTGCCAGCATTTCAAAACATTGTGCCGGAGTCACACCT	0.209821	30.6181
	AGCATTTCACGCATATCCATTGGCGAAG	AGCATTTCACGCATATCCAT	TTTTTTGTTCAGCATTTCACGCATATCCATTGGCGAAGACGCC	1.5069	33.4189
	AGCCAAAGACATTCACATCCAGGTTGAT	AGCCAAAGACATTCACATCC	GCGTCGATAGAGCCAAAGACATTCACATCCAGGTTGATATGAA	0.654202	27.3809
	AGCCAAATTTGTCTTCCACGCGGAACAG	AGCCAAATTTGTCTTCCACG	TCCGGCCAGGAGCCAAATTTGTCTTCCACGCGGAACAGCTCGG	-0.0612065	27.6264
	AGCCAACATACGGGTTAACCTGGTAACC	AGCCAACATACGGGTTAACC	CCCATTTCAAAGCCAACATACGGGTTAACCTGGTAACCACCAA	-1.71779	12.0079
	AGCCAACGATGATCCACAGCGGGTTAAC	AGCCAACGATGATCCACAGC	ATGACGAAGAAGCCAACGATGATCCACAGCGGGTTAACTTTTT	0.51983	33.1343
	AGCCAACGCCATCGTCTGAGCGGTGGTT	AGCCAACGCCATCGTCTGAG	CAGCCACCGCAGCCAACGCCATCGTCTGAGCGGTGGTTAACGG	-1.11479	14.2544
	AGCCAACGCCGGAACGAATCGGGCCAAC	AGCCAACGCCGGAACGAATC	AGAATATGGAAGCCAACGCCGGAACGAATCGGGCCAACAATGT	-0.202016	24.4684
	AGCCAACTCTGTCAGACCACCGGTAATT	AGCCAACTCTGTCAGACCAC	ATCCGGCGAAAGCCAACTCTGTCAGACCACCGGTAATTAAGCC	-0.857208	17.6775
	AGCCAAGCCCTTCTTCGGTGAGGCCACG	AGCCAAGCCCTTCTTCGGTG	GCGTCAAACCAGCCAAGCCCTTCTTCGGTGAGGCCACGAGGTT	-1.51985	11.1681
	AGCCAATACGCGGCAGCACATGGAAGGA	AGCCAATACGCGGCAGCACA	GCGACCAGTGAGCCAATACGCGGCAGCACATGGAAGGAGTATG	1.06785	35.236
	AGCCAATGATTGTGCAGAAAAGGCTAAC	AGCCAATGATTGTGCAGAAA	TTAATGATTCAGCCAATGATTGTGCAGAAAAGGCTAACGGTGC	-1.33564	11.6152
	AGCCAATGCACTGCTCGGACTGGAAGTC	AGCCAATGCACTGCTCGGAC	CAATAACCGCAGCCAATGCACTGCTCGGACTGGAAGTCGACGA	-1.54628	7.75222
	AGCCAATTTGCTGTGAAATGCGGCTGAT	AGCCAATTTGCTGTGAAATG	TGCAGGTAGTAGCCAATTTGCTGTGAAATGCGGCTGATTTGCT	0.354171	33.7372
	AGCCAATTTTGACCATATCGAGGATCTC	AGCCAATTTTGACCATATCG	TTGGCATTTGAGCCAATTTTGACCATATCGAGGATCTCCTCGA	0.774776	32.1067
	AGCCACAGCGTACGCAATGCCGGTGACA	AGCCACAGCGTACGCAATGC	CGTCACTATCAGCCACAGCGTACGCAATGCCGGTGACAGCTTT	-0.0390133	26.8021
	AGCCACCCATCCCCAGATACCGGAGAGA	AGCCACCCATCCCCAGATAC	CCAGGGAAACAGCCACCCATCCCCAGATACCGGAGAGAATGCC	-1.05012	16.4509
	AGCCACCGCCCAGAGAATATTGGCGAGG	AGCCACCGCCCAGAGAATAT	GCGTGTCGTAAGCCACCGCCCAGAGAATATTGGCGAGGAACAT	0.387543	35.0329
	AGCCACCTGAGCCGTTGCACGGGTACGC	AGCCACCTGAGCCGTTGCAC	TCACCAGCGCAGCCACCTGAGCCGTTGCACGGGTACGCAGGTG	-1.04277	17.4314
	AGCCACGCCAACAATCGCTTCGGCAAGG	AGCCACGCCAACAATCGCTT	CAGCGCCGTTAGCCACGCCAACAATCGCTTCGGCAAGGGCTTC	0.423809	31.4356
	AGCCACTGGGTGTCATCGTCTGGCCGAC	AGCCACTGGGTGTCATCGTC	GCCAGTAACCAGCCACTGGGTGTCATCGTCTGGCCGACCGATC	-1.59403	7.79488
	AGCCACTGGTCGGCAAATCGCGGATGTG	AGCCACTGGTCGGCAAATCG	TTGGCAGCTGAGCCACTGGTCGGCAAATCGCGGATGTGACCGA	-0.906833	17.1499
	AGCCAGAAATTATCGTGATCGGGATAAA	AGCCAGAAATTATCGTGATC	AATCAGCCCCAGCCAGAAATTATCGTGATCGGGATAAAACAGA	-1.45921	12.1783
	AGCCAGAACTGAGCCCATAATGGCAAAT	AGCCAGAACTGAGCCCATAA	CCACCTCTTCAGCCAGAACTGAGCCCATAATGGCAAATTGCAC	-1.11465	14.0405
	AGCCAGAATCACCCGACCGTCGGCAATC	AGCCAGAATCACCCGACCGT	GCAGCCAGTCAGCCAGAATCACCCGACCGTCGGCAATCGCTTT	0.459218	37.7416
	AGCCAGACAACCGCGACAGCAGGTCGCG	AGCCAGACAACCGCGACAGC	TATGCCACTTAGCCAGACAACCGCGACAGCAGGTCGCGGTGGC	0.866364	32.5035
	AGCCAGACAATTAATAGCGACGGCGAAC	AGCCAGACAATTAATAGCGA	GCTTAGCGCCAGCCAGACAATTAATAGCGACGGCGAACGCCAT	0.587487	33.5791
	AGCCAGACGGCCGCATTAAGCGGATGTC	AGCCAGACGGCCGCATTAAG	TTTGCGTGCCAGCCAGACGGCCGCATTAAGCGGATGTCCCAGG	-1.73576	7.97452
	AGCCAGAGACGAGTGGACAACGGTGCGA	AGCCAGAGACGAGTGGACAA	GCCCCAGAACAGCCAGAGACGAGTGGACAACGGTGCGAGTGGT	0.883208	35.4885
	AGCCAGAGAGGAAGTGATACTGGGTTTG	AGCCAGAGAGGAAGTGATAC	TTGGCGGTGAAGCCAGAGAGGAAGTGATACTGGGTTTGATCGG	0.0836884	29.5128
	AGCCAGATAACAAAAGGTCGTGGTTCCT	AGCCAGATAACAAAAGGTCG	TGTTTTTTCCAGCCAGATAACAAAAGGTCGTGGTTCCTGGACT	-1.26949	13.1966
	AGCCAGATATCGGAACCGAGCGGCAGCT	AGCCAGATATCGGAACCGAG	CACTCCGAGCAGCCAGATATCGGAACCGAGCGGCAGCTGTTGC	0.876322	30.7169
	AGCCAGATCGTCAGTTAATGCGGAAGTT	AGCCAGATCGTCAGTTAATG	TAAAGAAGACAGCCAGATCGTCAGTTAATGCGGAAGTTGCCAG	-0.129046	31.6714
	AGCCAGCAGCTTTGATAATTCGGGTGAA	AGCCAGCAGCTTTGATAATT	TTCCAGGAATAGCCAGCAGCTTTGATAATTCGGGTGAATCCAG	1.21654	41.7876
	AGCCAGCAGTAACAGAGTACCGGTAATG	AGCCAGCAGTAACAGAGTAC	CGGTGCCGCCAGCCAGCAGTAACAGAGTACCGGTAATGGCATT	0.246255	34.5031
	AGCCAGCCGGGAAGCTTCGCTGGCTTTG	AGCCAGCCGGGAAGCTTCGC	CACTATGCACAGCCAGCCGGGAAGCTTCGCTGGCTTTGGGTGA	-0.720858	20.8947
	AGCCAGCGCAACATCATGAATGGTTATT	AGCCAGCGCAACATCATGAA	ACACGCCCGCAGCCAGCGCAACATCATGAATGGTTATTTTTTT	-2.1645	1.62628
	AGCCAGCGCGAGCGGAACACCGGACGGG	AGCCAGCGCGAGCGGAACAC	CAGATAAGGCAGCCAGCGCGAGCGGAACACCGGACGGGATGAT	-0.896851	15.0741
	AGCCAGCGTGCCGGGAACGAAGGGGGCC	AGCCAGCGTGCCGGGAACGA	CCACGCCATCAGCCAGCGTGCCGGGAACGAAGGGGGCCAGCGG	-2.28325	0.389297
	AGCCAGCTGCGGGCCGTTACGGGTATCG	AGCCAGCTGCGGGCCGTTAC	TCACCAGATCAGCCAGCTGCGGGCCGTTACGGGTATCGATATT	-1.35924	15.1537
	AGCCAGGCATCCGCTTCAACTGGCGTCG	AGCCAGGCATCCGCTTCAAC	TACAGCAATCAGCCAGGCATCCGCTTCAACTGGCGTCGTGCTC	-1.35654	14.9942
	AGCCAGGCGAGCAGCGTTTGCGGCGTAT	AGCCAGGCGAGCAGCGTTTG	CAGTAACGCCAGCCAGGCGAGCAGCGTTTGCGGCGTATTCCAC	-0.442729	26.2056
	AGCCAGGCTTGCGCGACGACAGGATCAT	AGCCAGGCTTGCGCGACGAC	CCAGTTCTCCAGCCAGGCTTGCGCGACGACAGGATCATAGTAA	0.713285	32.6107
	AGCCAGTCAGAAAGTGTACCTGGGCTGC	AGCCAGTCAGAAAGTGTACC	CTGCTTTTGCAGCCAGTCAGAAAGTGTACCTGGGCTGCGATTG	-0.745708	22.9456
	AGCCAGTCCACTTAGACCAATGGCAAAA	AGCCAGTCCACTTAGACCAA	GTTGTAAGAAAGCCAGTCCACTTAGACCAATGGCAAAACCAAT	0.853596	32.6014
	AGCCAGTCCGGCGTGAGTTCCGGCACTG	AGCCAGTCCGGCGTGAGTTC	CCAGCCCAACAGCCAGTCCGGCGTGAGTTCCGGCACTGCCCGA	0.456918	28.0276
	AGCCAGTCGGGCGCTTGCATCGGAACTG	AGCCAGTCGGGCGCTTGCAT	TAATGCCGGGAGCCAGTCGGGCGCTTGCATCGGAACTGACTAA	0.556933	33.0155
	AGCCAGTGCCTGCAAAGAGAGGGTGCAA	AGCCAGTGCCTGCAAAGAGA	TAACGGCTTCAGCCAGTGCCTGCAAAGAGAGGGTGCAATCCTG	0.389015	30.3844
	AGCCAGTGCGCGTACGGTCCAGGTATGA	AGCCAGTGCGCGTACGGTCC	CTTCAATGGAAGCCAGTGCGCGTACGGTCCAGGTATGACGACT	-1.12812	13.1442
	AGCCAGTGCTGGCAGAGCAATGGAAACG	AGCCAGTGCTGGCAGAGCAA	TGTCTTTTTCAGCCAGTGCTGGCAGAGCAATGGAAACGCCAGG	-1.97944	4.19975
	AGCCAGTTCGTTAATTTTCTGGGTGATT	AGCCAGTTCGTTAATTTTCT	TTGCAGCATGAGCCAGTTCGTTAATTTTCTGGGTGATTAATTG	-0.822812	23.8044
	AGCCAGTTGGCGAATAAGTCCGGTTGCG	AGCCAGTTGGCGAATAAGTC	CCAGTTCATAAGCCAGTTGGCGAATAAGTCCGGTTGCGGCATG	-0.855368	25.2902
	AGCCATAATGTTACGCCGCTGGGATTGC	AGCCATAATGTTACGCCGCT	ACCAGGCTGCAGCCATAATGTTACGCCGCTGGGATTGCTCATC	0.73686	30.2674
	AGCCATAGAGCTTCCCGGATTGGGAGGA	AGCCATAGAGCTTCCCGGAT	CTTTCGACCCAGCCATAGAGCTTCCCGGATTGGGAGGACGACG	-2.19954	1.29124
	AGCCATCCCCCGCAATCGGTCGGACCCG	AGCCATCCCCCGCAATCGGT	CACATCCACCAGCCATCCCCCGCAATCGGTCGGACCCGTGCCC	-1.34141	12.0154
	AGCCATCCGTTGCGTTTACATGGGACAG	AGCCATCCGTTGCGTTTACA	CGCATCGGTAAGCCATCCGTTGCGTTTACATGGGACAGAGTAA	-1.08131	14.1322
	AGCCATCGACGTTTGACCACCGGTCATC	AGCCATCGACGTTTGACCAC	CCATCGCAAAAGCCATCGACGTTTGACCACCGGTCATCGCCAG	0.319572	28.1803
	AGCCATCGGAAGCTGTGGTATGGCTGTG	AGCCATCGGAAGCTGTGGTA	GGCGTCAGGCAGCCATCGGAAGCTGTGGTATGGCTGTGCAGGT	-0.688657	20.4109
	AGCCATCTATGCCATCTTCGAGGCTGTG	AGCCATCTATGCCATCTTCG	AATCCAAGGAAGCCATCTATGCCATCTTCGAGGCTGTGTTCAC	0.768311	34.9012
	AGCCATGAGCAAAGACGATTCGGTTATA	AGCCATGAGCAAAGACGATT	CTGGCATAAAAGCCATGAGCAAAGACGATTCGGTTATACGGTA	1.31865	35.3982
	AGCCATGATTGCTTTCTTCAAGGTTTGC	AGCCATGATTGCTTTCTTCA	TCGTTTACCCAGCCATGATTGCTTTCTTCAAGGTTTGCAAGGC	-1.21494	15.4024
	AGCCATTACCTGAAAGCACGCGGGAAAC	AGCCATTACCTGAAAGCACG	TGGCTGACGTAGCCATTACCTGAAAGCACGCGGGAAACGGTCG	-1.012	16.6822
	AGCCATTAGCAAACATCGAACGGTGCAG	AGCCATTAGCAAACATCGAA	ACGGTCGACAAGCCATTAGCAAACATCGAACGGTGCAGACCTG	0.145152	29.8695
	AGCCATTTACCATCCCATGCAGGTTGCT	AGCCATTTACCATCCCATGC	GAGCAACAGGAGCCATTTACCATCCCATGCAGGTTGCTCTGCG	-0.831906	29.6693
	AGCCCAAACCATTACGCCGCAGGTAATG	AGCCCAAACCATTACGCCGC	GCGCAATCCCAGCCCAAACCATTACGCCGCAGGTAATGCCCAG	0.187123	32.8946
	AGCCCAATAATGTCCCGAACGGGGCATC	AGCCCAATAATGTCCCGAAC	CCTGGGGCGTAGCCCAATAATGTCCCGAACGGGGCATCCTGGC	-1.56511	10.8306
	AGCCCACAGCAATGCTGTATTGGCTAAA	AGCCCACAGCAATGCTGTAT	TTTCCGGTTGAGCCCACAGCAATGCTGTATTGGCTAAAGAACT	1.0981	37.2015
	AGCCCACCCTTCACCTTTGATGGTATCA	AGCCCACCCTTCACCTTTGA	CAACAATGGCAGCCCACCCTTCACCTTTGATGGTATCAAGGGT	0.0342957	32.5011
	AGCCCACGCCCCATGATACGCGGCTCCA	AGCCCACGCCCCATGATACG	GGAAAGCCCCAGCCCACGCCCCATGATACGCGGCTCCAGAATA	-0.516107	19.6263
	AGCCCATACATGCCAAACATTGGCACAA	AGCCCATACATGCCAAACAT	CGCTTCCGCCAGCCCATACATGCCAAACATTGGCACAAAACGT	-0.355792	28.3198
	AGCCCATAGAAGGGACAATCTGGTTGAT	AGCCCATAGAAGGGACAATC	AGCGTGCGATAGCCCATAGAAGGGACAATCTGGTTGATCTGTA	-1.321	11.8493
	AGCCCATTCCCACGGGATCAAGGCCGAT	AGCCCATTCCCACGGGATCA	GAGAACACATAGCCCATTCCCACGGGATCAAGGCCGATATCTT	-1.05444	18.8384
	AGCCCCAGACCGGAACCACCAGGCTATA	AGCCCCAGACCGGAACCACC	AGCGCACGCCAGCCCCAGACCGGAACCACCAGGCTATAGACCT	-0.73175	20.0577
	AGCCCCAGCAGGCGTAAGTGGGGATTCA	AGCCCCAGCAGGCGTAAGTG	CGTGGCAGTCAGCCCCAGCAGGCGTAAGTGGGGATTCACTTTT	-0.641916	19.1713
	AGCCCCAGCGTCTCCAGCGTTGGTAGCT	AGCCCCAGCGTCTCCAGCGT	TGCGTTGATTAGCCCCAGCGTCTCCAGCGTTGGTAGCTGCAAA	-0.0514251	26.0455
	AGCCCCGTAGTGCACCGCATTGGAGTAA	AGCCCCGTAGTGCACCGCAT	TACCGGATTCAGCCCCGTAGTGCACCGCATTGGAGTAAAGATT	-0.802036	18.9702
	AGCCCCTGAGACGTTAATTCCGGTGATT	AGCCCCTGAGACGTTAATTC	CAGCTTTTAGAGCCCCTGAGACGTTAATTCCGGTGATTTCAAA	1.10134	36.6
	AGCCCGAAATTTCAGCCTGCGGGAAGCG	AGCCCGAAATTTCAGCCTGC	TCATAATAAAAGCCCGAAATTTCAGCCTGCGGGAAGCGATCGC	0.732157	34.1273
	AGCCCGAATGCGACGCCACCAGGACCAC	AGCCCGAATGCGACGCCACC	CGCCAGTTTAAGCCCGAATGCGACGCCACCAGGACCACCGCCA	-1.9158	5.72359
	AGCCCGCCCATGGTAACCACCGGCAGAG	AGCCCGCCCATGGTAACCAC	GGCCAGCGCCAGCCCGCCCATGGTAACCACCGGCAGAGCGGTC	-0.0604438	26.3407
	AGCCCGCCGCCTAACTCATGTGGTTGCG	AGCCCGCCGCCTAACTCATG	GCGTGACTTCAGCCCGCCGCCTAACTCATGTGGTTGCGATGAT	0.486084	36.7143
	AGCCCGCGCCCTGTTCATGACGGGCCAG	AGCCCGCGCCCTGTTCATGA	TGAGCGATAAAGCCCGCGCCCTGTTCATGACGGGCCAGAATAT	1.41454	40.7117
	AGCCCGCTTCCTTCGCCAGTTGGATCCA	AGCCCGCTTCCTTCGCCAGT	AGTTGCGCACAGCCCGCTTCCTTCGCCAGTTGGATCCAGGTTT	0.00607112	29.1909
	AGCCCTCCACCCAACAGTTCTGGCGGTA	AGCCCTCCACCCAACAGTTC	TTGAAGTGGAAGCCCTCCACCCAACAGTTCTGGCGGTATGCTT	-2.15282	2.41511
	AGCCCTGCTCGCGCGCCTTACGGGCGTA	AGCCCTGCTCGCGCGCCTTA	CGCACCGGCAAGCCCTGCTCGCGCGCCTTACGGGCGTATTCAA	0.24649	34.747
	AGCCCTTTCAGCCCACCTTGCGGGCAGG	AGCCCTTTCAGCCCACCTTG	GGAGATCGCCAGCCCTTTCAGCCCACCTTGCGGGCAGGCAAAG	-0.306652	26.269
	AGCCCTTTGGTGAACGGCAACGGCGGCT	AGCCCTTTGGTGAACGGCAA	GCCCAGACGCAGCCCTTTGGTGAACGGCAACGGCGGCTTATTC	-0.794831	20.8795
	AGCCGAAAGATAAGGAAGTCTGGTAATG	AGCCGAAAGATAAGGAAGTC	GACTGGGGAGAGCCGAAAGATAAGGAAGTCTGGTAATGGTAAG	0.464604	27.8077
	AGCCGAAGAACACCACTTTGCGGGTTGG	AGCCGAAGAACACCACTTTG	TCAAAACCTAAGCCGAAGAACACCACTTTGCGGGTTGGATTCT	0.911277	35.165
	AGCCGAATAAGCGCGTTGTCTGGCTAAT	AGCCGAATAAGCGCGTTGTC	GTTTTCCCTAAGCCGAATAAGCGCGTTGTCTGGCTAATATAAC	-0.494287	22.8064
	AGCCGACCATCCGTTTCAAACGGCGGGG	AGCCGACCATCCGTTTCAAA	TTTCGCTACCAGCCGACCATCCGTTTCAAACGGCGGGGTATCG	1.14102	38.2571
	AGCCGACTCGCTTTTGCGCCAGGCGACG	AGCCGACTCGCTTTTGCGCC	GCAAATACACAGCCGACTCGCTTTTGCGCCAGGCGACGTAGTG	0.391815	30.2494
	AGCCGAGCGTGCCGTCAGTCAGGCGCAC	AGCCGAGCGTGCCGTCAGTC	ACCCAGCTGTAGCCGAGCGTGCCGTCAGTCAGGCGCACGGCGG	-0.743057	26.1879
	AGCCGAGTAAGACGCCTGAGAGGACGTC	AGCCGAGTAAGACGCCTGAG	CCGAACGGTAAGCCGAGTAAGACGCCTGAGAGGACGTCAATCA	-1.71547	7.7345
	AGCCGATATAATTGATAGAAGGGATTGT	AGCCGATATAATTGATAGAA	GCTTCAAGATAGCCGATATAATTGATAGAAGGGATTGTTTTAA	0.920626	36.8162
	AGCCGATGCAGTTTTCCGACTGGAAATC	AGCCGATGCAGTTTTCCGAC	CAGTAACCACAGCCGATGCAGTTTTCCGACTGGAAATCGACAA	-1.67782	7.14788
	AGCCGCAACTACTGACATGACGGGTGAT	AGCCGCAACTACTGACATGA	TCAATATTACAGCCGCAACTACTGACATGACGGGTGATGGTGT	1.47849	42.5419
	AGCCGCAGAGGTACGCGATGAGGATCAT	AGCCGCAGAGGTACGCGATG	CTGGAAATGGAGCCGCAGAGGTACGCGATGAGGATCATTCCAG	0.340849	33.4127
	AGCCGCCAGCGATTGCTGTGTGGCTTCA	AGCCGCCAGCGATTGCTGTG	ACCAGCTCAGAGCCGCCAGCGATTGCTGTGTGGCTTCAACCAC	-0.0244116	25.6818
	AGCCGCCATGCCGTAGGTGATGGAGCTG	AGCCGCCATGCCGTAGGTGA	ACATGGCGATAGCCGCCATGCCGTAGGTGATGGAGCTGAACAA	0.098056	29.6162
	AGCCGCCATTACTCTGGCTCTGGTTGTT	AGCCGCCATTACTCTGGCTC	TACGGAGGGTAGCCGCCATTACTCTGGCTCTGGTTGTTTTCTA	-1.40252	10.5211
	AGCCGCCCACAAGTAACTTGCGGCGGTG	AGCCGCCCACAAGTAACTTG	ACCCCAGCGAAGCCGCCCACAAGTAACTTGCGGCGGTGATTTG	1.015	37.0396
	AGCCGCCGCCGTTTCGGTGACGGCTTCT	AGCCGCCGCCGTTTCGGTGA	TAAAGCCCAGAGCCGCCGCCGTTTCGGTGACGGCTTCTTTATG	-1.25742	18.8514
	AGCCGCCTTTGGTAGCCCAAAGGCGCTG	AGCCGCCTTTGGTAGCCCAA	GATTGAGATAAGCCGCCTTTGGTAGCCCAAAGGCGCTGATGTT	-2.07914	3.15837
	AGCCGCGCAGAATGATTTGCCGGTTGTA	AGCCGCGCAGAATGATTTGC	TCAAAATCAAAGCCGCGCAGAATGATTTGCCGGTTGTAGCGCA	-1.13627	18.841
	AGCCGCGCCCGCCACAGGCTGGGGTTGT	AGCCGCGCCCGCCACAGGCT	TCGTTGACGCAGCCGCGCCCGCCACAGGCTGGGGTTGTTCACT	-1.65558	8.07728
	AGCCGCGGAGATCAGAATAAAGGAGGGC	AGCCGCGGAGATCAGAATAA	CGGCGATTAAAGCCGCGGAGATCAGAATAAAGGAGGGCAGGAG	-1.3366	13.8857
	AGCCGCTCTGATACCCATTGCGGCAGAT	AGCCGCTCTGATACCCATTG	TTGCTGCAGAAGCCGCTCTGATACCCATTGCGGCAGATCAGCA	-1.82988	4.99348
	AGCCGCTGGAAATCAATCTTCGGCGTTT	AGCCGCTGGAAATCAATCTT	AATTTCCGCCAGCCGCTGGAAATCAATCTTCGGCGTTTTGCTG	0.865104	30.668
	AGCCGCTGGCCTTTACATGTTGGTATCC	AGCCGCTGGCCTTTACATGT	AAACAGAAACAGCCGCTGGCCTTTACATGTTGGTATCCACAGT	0.284017	34.437
	AGCCGCTTATAAAACGTCGACGGGAAAC	AGCCGCTTATAAAACGTCGA	ACCAGCATTCAGCCGCTTATAAAACGTCGACGGGAAACACTTA	-0.683519	20.1748
	AGCCGCTTCACGAATGATATCGGCATTG	AGCCGCTTCACGAATGATAT	CGTGATGTTTAGCCGCTTCACGAATGATATCGGCATTGGCATG	-0.013383	29.7677
	AGCCGGAAGTTGACTATAGAGGGAACGC	AGCCGGAAGTTGACTATAGA	AGCGATCAATAGCCGGAAGTTGACTATAGAGGGAACGCGTTTC	1.78934	41.8015
	AGCCGGGAAAGGCGTTCAGTTGGGTGCT	AGCCGGGAAAGGCGTTCAGT	GCAACTTCACAGCCGGGAAAGGCGTTCAGTTGGGTGCTGATGT	1.43319	39.7702
	AGCCGGGGGTCATGGCTTTCGGGTAGAA	AGCCGGGGGTCATGGCTTTC	TGTACGGTACAGCCGGGGGTCATGGCTTTCGGGTAGAAATAAA	-0.940854	17.1466
	AGCCGGTATTAGCGCAAAGACGGATGAT	AGCCGGTATTAGCGCAAAGA	TGCAGACGAAAGCCGGTATTAGCGCAAAGACGGATGATGTTGC	0.876425	32.1464
	AGCCGGTGACTAAAATAATTCGGCTACA	AGCCGGTGACTAAAATAATT	TTACCACGATAGCCGGTGACTAAAATAATTCGGCTACAAAACT	-1.90487	5.30054
	AGCCGTAATGATATTTTTTACGGTGATG	AGCCGTAATGATATTTTTTA	CGATACCGGCAGCCGTAATGATATTTTTTACGGTGATGTAATT	-0.822665	19.7873
	AGCCGTCAAACCAAACAGGTTGGTGACC	AGCCGTCAAACCAAACAGGT	CCAGACCTTCAGCCGTCAAACCAAACAGGTTGGTGACCAGCAC	-0.264613	27.6458
	AGCCGTCAGTAACTCGCTAACGGTATCT	AGCCGTCAGTAACTCGCTAA	GCTGCCGGTTAGCCGTCAGTAACTCGCTAACGGTATCTTTGCA	0.905568	34.3831
	AGCCGTCTCTTCCGCAAACCAGGCCACT	AGCCGTCTCTTCCGCAAACC	GCTCGACGGCAGCCGTCTCTTCCGCAAACCAGGCCACTTCAAG	-2.05557	2.71798
	AGCCGTGCCAGACAAAAATACGGCGCAG	AGCCGTGCCAGACAAAAATA	GATAATACTGAGCCGTGCCAGACAAAAATACGGCGCAGCCAGT	-0.16824	26.6797
	AGCCGTGCTGGTCGCGCCGTCGGCGTCG	AGCCGTGCTGGTCGCGCCGT	GCACGCTTAGAGCCGTGCTGGTCGCGCCGTCGGCGTCGAAATC	1.13375	42.4607
	AGCCGTGTCGACCACCAGTTTGGTGCCA	AGCCGTGTCGACCACCAGTT	GGACATCCGAAGCCGTGTCGACCACCAGTTTGGTGCCATCCAG	-1.68372	7.68008
	AGCCGTTATCCATGGTCATCCGGTCCGG	AGCCGTTATCCATGGTCATC	CCCCACGGTGAGCCGTTATCCATGGTCATCCGGTCCGGCAGGC	-1.82305	8.0149
	AGCCGTTATGTTGATTCATTTGGCGTAG	AGCCGTTATGTTGATTCATT	TCCAGTAACCAGCCGTTATGTTGATTCATTTGGCGTAGTTGCT	0.63448	34.1888
	AGCCGTTGGCGCAGCGATATTGGTCGGC	AGCCGTTGGCGCAGCGATAT	GGTCAATATCAGCCGTTGGCGCAGCGATATTGGTCGGCGCAGA	0.276555	32.6594
	AGCCGTTTCCAGTTTGCTGGAGGACGAT	AGCCGTTTCCAGTTTGCTGG	GCCTGAATAAAGCCGTTTCCAGTTTGCTGGAGGACGATTAATC	-1.22903	14.9312
	AGCCGTTTTCCGGATCGCGCAGGCGCTG	AGCCGTTTTCCGGATCGCGC	TCCCACGGGCAGCCGTTTTCCGGATCGCGCAGGCGCTGCATAA	0.622528	31.8546
	AGCCTAACGACTTGCCATGACGGAATGC	AGCCTAACGACTTGCCATGA	TTTTTCCCAGAGCCTAACGACTTGCCATGACGGAATGCCGGTG	0.994944	36.1789
	AGCCTAACTGATTGATCAGTTGGACGTC	AGCCTAACTGATTGATCAGT	ACGATGTAATAGCCTAACTGATTGATCAGTTGGACGTCGGAAT	0.187893	32.211
	AGCCTAGCCAGGCGACGATCAGGTTTCG	AGCCTAGCCAGGCGACGATC	GTAAGAAAACAGCCTAGCCAGGCGACGATCAGGTTTCGTTTCC	-2.07913	2.08619
	AGCCTCAAGGATCTTGTTGTAGGCATAA	AGCCTCAAGGATCTTGTTGT	GCGGGAGCTTAGCCTCAAGGATCTTGTTGTAGGCATAAAAAAC	0.436226	29.3556
	AGCCTCATGAACATCACGCGCGGCTGCA	AGCCTCATGAACATCACGCG	CATCCGCGGCAGCCTCATGAACATCACGCGCGGCTGCACCTTC	0.681876	39.1141
	AGCCTCCAGATGCCGGTGCATGGCGGCT	AGCCTCCAGATGCCGGTGCA	TATCGTGGTCAGCCTCCAGATGCCGGTGCATGGCGGCTATAGA	-0.562532	20.8514
	AGCCTCTCTGACAGCTCCTCCGGGAGCT	AGCCTCTCTGACAGCTCCTC	AATGGGATTAAGCCTCTCTGACAGCTCCTCCGGGAGCTGTTTT	1.45869	36.9311
	AGCCTCTGGAAGTAAACGGCGGGCATTG	AGCCTCTGGAAGTAAACGGC	CCCAAAAATCAGCCTCTGGAAGTAAACGGCGGGCATTGGCTAC	1.12717	35.37
	AGCCTGAACAGACTAACGTCAGGAGCGG	AGCCTGAACAGACTAACGTC	AGGGGCCATGAGCCTGAACAGACTAACGTCAGGAGCGGCTCAC	0.930203	31.2865
	AGCCTGAACATCCGGATGAGCGGTCAAC	AGCCTGAACATCCGGATGAG	GCGCGAATACAGCCTGAACATCCGGATGAGCGGTCAACAGGTT	-1.55208	9.94328
	AGCCTGACGAGCCATCATGCCGGTTTCC	AGCCTGACGAGCCATCATGC	CAGCGGCAGTAGCCTGACGAGCCATCATGCCGGTTTCCAGAGT	-0.963843	17.4355
	AGCCTGAGAGTTTACAAACTTGGAAACC	AGCCTGAGAGTTTACAAACT	CCAGCGCCGCAGCCTGAGAGTTTACAAACTTGGAAACCAGCAG	0.364135	33.6251
	AGCCTGCCAATTGCCCGTCTGGGAGTTT	AGCCTGCCAATTGCCCGTCT	TCATGTCGTAAGCCTGCCAATTGCCCGTCTGGGAGTTTTTACG	-0.629269	19.6582
	AGCCTGCGACATAATCGGTTTGGCGCGC	AGCCTGCGACATAATCGGTT	GCTCCGGGTTAGCCTGCGACATAATCGGTTTGGCGCGCAACTG	0.698328	32.9689
	AGCCTGCGAGATTTCACCACTGGCAATA	AGCCTGCGAGATTTCACCAC	AATAGGTCTTAGCCTGCGAGATTTCACCACTGGCAATATCACA	0.0297011	33.1253
	AGCCTGCGCAGTCAGCCCGGTGGTGCTC	AGCCTGCGCAGTCAGCCCGG	TGGCACCATAAGCCTGCGCAGTCAGCCCGGTGGTGCTCATGCG	-1.52835	8.579
	AGCCTGCGCCACACCCATGCCGGTAAAC	AGCCTGCGCCACACCCATGC	TTACGTCAGCAGCCTGCGCCACACCCATGCCGGTAAACACCGT	-2.30568	0.548486
	AGCCTGCGCTACGGCGGTATCGGCATAT	AGCCTGCGCTACGGCGGTAT	GCGGAGAAGCAGCCTGCGCTACGGCGGTATCGGCATATTTTTC	-0.951544	16.6071
	AGCCTGCGTCGCTTCAATATTGGTATTG	AGCCTGCGTCGCTTCAATAT	GGCGAGCGATAGCCTGCGTCGCTTCAATATTGGTATTGAAAAT	0.830683	34.3937
	AGCCTGCTCCGGTGTCTGACAGGTCACC	AGCCTGCTCCGGTGTCTGAC	GGGGAAGCTGAGCCTGCTCCGGTGTCTGACAGGTCACCTGCAC	-1.18686	13.0303
	AGCCTGCTTCTCTAAAGCAACGGGCATT	AGCCTGCTTCTCTAAAGCAA	ACCAACCATCAGCCTGCTTCTCTAAAGCAACGGGCATTACTGT	-1.05489	15.7401
	AGCCTGGAAATCCCACAGATCGGTGTGG	AGCCTGGAAATCCCACAGAT	CTTCAACGTTAGCCTGGAAATCCCACAGATCGGTGTGGCTGTA	-2.02583	4.61914
	AGCCTGGCAACGTTAGTCCCAGGGTTAA	AGCCTGGCAACGTTAGTCCC	CTGTTCAGCAAGCCTGGCAACGTTAGTCCCAGGGTTAAGCGGT	-0.44757	26.9577
	AGCCTGGCAGCCTACGCACAAGGTCGAG	AGCCTGGCAGCCTACGCACA	TGGTGACGCAAGCCTGGCAGCCTACGCACAAGGTCGAGTCGTA	-0.192523	27.3636
	AGCCTGGCTGCTAAATCAGGGGGAATGT	AGCCTGGCTGCTAAATCAGG	CTGATGATTAAGCCTGGCTGCTAAATCAGGGGGAATGTAAGGC	-1.61499	9.12746
	AGCCTGGCTGGCGGTGACACCGGTAACA	AGCCTGGCTGGCGGTGACAC	CATCGAGCAAAGCCTGGCTGGCGGTGACACCGGTAACAATTTT	-0.168989	31.579
	AGCCTGGGACAACAACGTAGCGGATCCA	AGCCTGGGACAACAACGTAG	TCGTCAGACCAGCCTGGGACAACAACGTAGCGGATCCACACCT	-0.197938	26.4799
	AGCCTGGGCGTAAGGGCCGCCGGAGCCG	AGCCTGGGCGTAAGGGCCGC	CGCGCGCCGCAGCCTGGGCGTAAGGGCCGCCGGAGCCGATAGC	0.639589	31.127
	AGCCTGTACAGGATCAAAGCAGGAACCG	AGCCTGTACAGGATCAAAGC	TATTGATGACAGCCTGTACAGGATCAAAGCAGGAACCGTCATA	0.216439	35.2787
	AGCCTGTCGAAGCTGCCCTTTGGTGGTG	AGCCTGTCGAAGCTGCCCTT	GCCACAGAATAGCCTGTCGAAGCTGCCCTTTGGTGGTGCCGTA	-0.164026	27.4917
	AGCCTGTCGTATTCAGCGTCGGGAATTT	AGCCTGTCGTATTCAGCGTC	TTCGCGCATCAGCCTGTCGTATTCAGCGTCGGGAATTTCCGGC	-1.12283	15.6439
	AGCCTGTGCCGCCAGCAGCACGGCGGCA	AGCCTGTGCCGCCAGCAGCA	CCGCGCGGATAGCCTGTGCCGCCAGCAGCACGGCGGCATCTCC	-1.79681	10.6344
	AGCCTGTTACCGTAAGGAGAGGGGCAAT	AGCCTGTTACCGTAAGGAGA	CGACGTCAAGAGCCTGTTACCGTAAGGAGAGGGGCAATGGAGT	-0.391565	23.9899
	AGCCTTACGTTTCGCTTCCATGGCTCGC	AGCCTTACGTTTCGCTTCCA	TGTGCTCTTCAGCCTTACGTTTCGCTTCCATGGCTCGCGCTTC	-1.59904	8.59934
	AGCCTTACTTGCCGCAGACCTGGAGTAA	AGCCTTACTTGCCGCAGACC	GCTCACAGCGAGCCTTACTTGCCGCAGACCTGGAGTAATCAGC	-1.21857	12.4157
	AGCCTTCATGAGCGCCTCTGTGGTATGG	AGCCTTCATGAGCGCCTCTG	GGCTGATTTCAGCCTTCATGAGCGCCTCTGTGGTATGGATTTT	-0.279302	23.8348
	AGCCTTTGCCCGGCGCGTAAAGGTGGGT	AGCCTTTGCCCGGCGCGTAA	ACATCGCTAAAGCCTTTGCCCGGCGCGTAAAGGTGGGTCAGGT	1.11656	38.6308
	AGCCTTTTCCACTTAACAATGGGCATGA	AGCCTTTTCCACTTAACAAT	CCAAGAAAATAGCCTTTTCCACTTAACAATGGGCATGAGATCC	0.832587	34.0014
	AGCCTTTTTCCCGATAGCGACGGGCAAA	AGCCTTTTTCCCGATAGCGA	TCCTGCCAGTAGCCTTTTTCCCGATAGCGACGGGCAAACTCTT	-0.338376	29.0667
	AGCCTTTTTCTCTGATCCAACGGTTAAC	AGCCTTTTTCTCTGATCCAA	TCCGTTTTCCAGCCTTTTTCTCTGATCCAACGGTTAACAGTTT	0.0382042	29.0611
	AGCGAAACACAAAAAGATACAGGCTGGA	AGCGAAACACAAAAAGATAC	CCGATAGCGCAGCGAAACACAAAAAGATACAGGCTGGAATTAA	-0.847282	18.7773
	AGCGAAACACTTCCGGAACCAGGTCAGA	AGCGAAACACTTCCGGAACC	CTGACCGGCGAGCGAAACACTTCCGGAACCAGGTCAGAAAACG	-0.779038	22.0754
	AGCGAAACCGCACAACGCGAAGGAAATA	AGCGAAACCGCACAACGCGA	AACCAAAGTTAGCGAAACCGCACAACGCGAAGGAAATAATCGC	0.300089	33.5637
	AGCGAAACTCTTTCAGCATCCGGTCTAC	AGCGAAACTCTTTCAGCATC	TAACGCTGAGAGCGAAACTCTTTCAGCATCCGGTCTACGCGCT	-0.0507043	24.8731
	AGCGAAAGGCCAAAGTACACGGGGGCAA	AGCGAAAGGCCAAAGTACAC	AACTAACGCCAGCGAAAGGCCAAAGTACACGGGGGCAAGCAGC	-0.198386	22.7061
	AGCGAAAGTATGGCCTTGTAGGGCAGCT	AGCGAAAGTATGGCCTTGTA	GGGCGTTGGAAGCGAAAGTATGGCCTTGTAGGGCAGCTTTTTT	0.678335	30.8593
	AGCGAAATAACAAGAACTTGTGGTGACA	AGCGAAATAACAAGAACTTG	GTTCTCTTTCAGCGAAATAACAAGAACTTGTGGTGACAGATGA	-0.214046	26.66
	AGCGAAATCGACACGGCGTACGGCACCC	AGCGAAATCGACACGGCGTA	TGATGTCGAAAGCGAAATCGACACGGCGTACGGCACCCGCCCA	0.959979	35.2788
	AGCGAAATTAAAATATCCGCTGGTCGAA	AGCGAAATTAAAATATCCGC	ATGTTGTATCAGCGAAATTAAAATATCCGCTGGTCGAATAACG	-0.0807721	27.3472
	AGCGAAGCGAACATCGAGTGCGGCGAGC	AGCGAAGCGAACATCGAGTG	CCCAGACAAAAGCGAAGCGAACATCGAGTGCGGCGAGCATCGC	-1.3784	15.5856
	AGCGAAGGCAGTCAACGAAGAGGCAGCG	AGCGAAGGCAGTCAACGAAG	GAATGGGATGAGCGAAGGCAGTCAACGAAGAGGCAGCGTGAAG	-1.75726	6.29917
	AGCGAATCATCGTAGTTACGTGGCACGG	AGCGAATCATCGTAGTTACG	GTCACCCGGCAGCGAATCATCGTAGTTACGTGGCACGGCCTTT	0.799857	35.7243
	AGCGAATGGCTTTGCTGGTCAGGCCGGT	AGCGAATGGCTTTGCTGGTC	TCTTCATAGAAGCGAATGGCTTTGCTGGTCAGGCCGGTAATTT	0.99034	35.022
	AGCGACATTTCCATGCCAGGCGGCACTT	AGCGACATTTCCATGCCAGG	ATCGCCCAGTAGCGACATTTCCATGCCAGGCGGCACTTCAAAC	-1.1715	12.2419
	AGCGACCACGATGGATTTTGCGGATGAT	AGCGACCACGATGGATTTTG	TAGCACACCCAGCGACCACGATGGATTTTGCGGATGATCGCCA	-0.494652	22.2352
	AGCGACCAGAACGTTTGCACCGGTAACC	AGCGACCAGAACGTTTGCAC	CGCTAAAGATAGCGACCAGAACGTTTGCACCGGTAACCTCATT	1.41812	40.7633
	AGCGACCATGAAAAGCGTTATGGAAGGC	AGCGACCATGAAAAGCGTTA	GTAAACAGCGAGCGACCATGAAAAGCGTTATGGAAGGCAATAA	1.28632	37.8423
	AGCGACCGACATTTTGCACCGGGTTGCC	AGCGACCGACATTTTGCACC	GTCCCCAGGCAGCGACCGACATTTTGCACCGGGTTGCCCATTA	-0.252751	29.4396
	AGCGACCTATGAAAACATGTTGGCAAAT	AGCGACCTATGAAAACATGT	TAAGGATGTGAGCGACCTATGAAAACATGTTGGCAAATCCTCG	-1.75262	6.21255
	AGCGACTAACTTAAGGAGTGAGGAAAAA	AGCGACTAACTTAAGGAGTG	TCTGAATGAAAGCGACTAACTTAAGGAGTGAGGAAAAATGGAA	-0.335162	23.2864
	AGCGACTACCCGCAATTTGTTGGCAACC	AGCGACTACCCGCAATTTGT	CGATTTCATCAGCGACTACCCGCAATTTGTTGGCAACCCAGCC	0.542352	38.3908
	AGCGACTACGGAAGACAATGCGGCCTTT	AGCGACTACGGAAGACAATG	TAAAACAATCAGCGACTACGGAAGACAATGCGGCCTTTGCTCA	-1.11521	15.2101
	AGCGACTGCCTGCTGGTCGCTGGCAAAA	AGCGACTGCCTGCTGGTCGC	GGTCAGCCACAGCGACTGCCTGCTGGTCGCTGGCAAAAAAATC	-0.930677	18.0902
	AGCGACTTACTCACCGCCGAAGGTGTCA	AGCGACTTACTCACCGCCGA	TAACTTTGCCAGCGACTTACTCACCGCCGAAGGTGTCACGTTT	1.04306	33.8853
	AGCGAGACAGAAATCCAGTTCGGCAAAG	AGCGAGACAGAAATCCAGTT	CTCACGCCAAAGCGAGACAGAAATCCAGTTCGGCAAAGTAATA	-0.115222	26.2674
	AGCGAGACGCTCTTGCCCTGCGGCAATG	AGCGAGACGCTCTTGCCCTG	AAATTGTTTGAGCGAGACGCTCTTGCCCTGCGGCAATGGTAAT	-0.467661	22.7873
	AGCGAGATTTTGTGCCTGGCAGGCCATT	AGCGAGATTTTGTGCCTGGC	ATTCATGTTAAGCGAGATTTTGTGCCTGGCAGGCCATTGGGTT	-0.5777	21.4034
	AGCGAGCACATAACGCATCGAGGCTGTT	AGCGAGCACATAACGCATCG	TCTATTTCGTAGCGAGCACATAACGCATCGAGGCTGTTGCGCT	0.3896	34.3874
	AGCGAGCGTTTAAAGGCATACGGCAGCA	AGCGAGCGTTTAAAGGCATA	ATAAGAAGAGAGCGAGCGTTTAAAGGCATACGGCAGCAGGATC	0.271883	33.4318
	AGCGAGCTTTCTCCAGATTTTGGGCATA	AGCGAGCTTTCTCCAGATTT	GAATATCCATAGCGAGCTTTCTCCAGATTTTGGGCATAGCGAA	1.16774	42.0222
	AGCGAGGATGTAGAAACTCGCGGGAAAA	AGCGAGGATGTAGAAACTCG	GTGAGCCAGTAGCGAGGATGTAGAAACTCGCGGGAAAATTTGC	0.705968	29.067
	AGCGAGTGATAACGCGCCACCGGCAGCG	AGCGAGTGATAACGCGCCAC	ACTGCCAACCAGCGAGTGATAACGCGCCACCGGCAGCGGGTTT	-1.28993	12.6574
	AGCGAGTTAAAAGCGCGCATTGGTGAAC	AGCGAGTTAAAAGCGCGCAT	TACCCGGTTGAGCGAGTTAAAAGCGCGCATTGGTGAACCAAGA	1.10586	37.4874
	AGCGAGTTCGGTACGTACAATGGACGAT	AGCGAGTTCGGTACGTACAA	CGACGAAAACAGCGAGTTCGGTACGTACAATGGACGATTATCA	-1.17633	14.0773
	AGCGAGTTGCTCTTCATGATAGGACGGG	AGCGAGTTGCTCTTCATGAT	CAATGTATTCAGCGAGTTGCTCTTCATGATAGGACGGGTGAGG	0.763727	33.8482
	AGCGATAAACAGTACCGCGATGGCAATC	AGCGATAAACAGTACCGCGA	CGATCAGGGTAGCGATAAACAGTACCGCGATGGCAATCCCATT	0.965796	37.4216
	AGCGATAAATCCATTAACAAGGGATGCC	AGCGATAAATCCATTAACAA	AATCGCAAACAGCGATAAATCCATTAACAAGGGATGCCAGATG	0.208911	31.026
	AGCGATAAGCGTGTAGAAACGGGATACT	AGCGATAAGCGTGTAGAAAC	CGTGCCGTTAAGCGATAAGCGTGTAGAAACGGGATACTGCGAC	-0.767603	19.2169
	AGCGATACAACCAATCGGAATGGTCACA	AGCGATACAACCAATCGGAA	CCAGACCACCAGCGATACAACCAATCGGAATGGTCACAATGCC	0.163208	26.554
	AGCGATACATCATCACTGCCAGGATCAC	AGCGATACATCATCACTGCC	GTGGCCTTCGAGCGATACATCATCACTGCCAGGATCACGCTAA	-1.92552	3.75755
	AGCGATACGCTGCGCTGCGATGGGTTCA	AGCGATACGCTGCGCTGCGA	GTTCGCTGATAGCGATACGCTGCGCTGCGATGGGTTCAGGCTC	-1.24862	14.9772
	AGCGATAGAGTGCTCGTAGCCGGACGCG	AGCGATAGAGTGCTCGTAGC	GCGTCATGTTAGCGATAGAGTGCTCGTAGCCGGACGCGATAAA	0.57295	38.7905
	AGCGATATCGTCTGGCGCAATGGCAATG	AGCGATATCGTCTGGCGCAA	GCAGCGTAATAGCGATATCGTCTGGCGCAATGGCAATGCGCAG	0.377024	27.517
	AGCGATATGGTGCTGACAAGCGGTGATA	AGCGATATGGTGCTGACAAG	GCTGTTTTTCAGCGATATGGTGCTGACAAGCGGTGATAAAGCC	-1.0751	16.775
	AGCGATATTAATACCCTCCCTGGCATTT	AGCGATATTAATACCCTCCC	GCTCAACAATAGCGATATTAATACCCTCCCTGGCATTTGTTTT	-2.36816	0.12083
	AGCGATCAGCGTGAATAACGCGGTCACG	AGCGATCAGCGTGAATAACG	AGTAAGCGACAGCGATCAGCGTGAATAACGCGGTCACGCTGAT	0.453955	29.3481
	AGCGATGACCGTTCCACAATTGGCATCC	AGCGATGACCGTTCCACAAT	AGAAAGGTTCAGCGATGACCGTTCCACAATTGGCATCCGCAAT	0.155362	34.5482
	AGCGATGATCGCCGCGTGACAGGTACGA	AGCGATGATCGCCGCGTGAC	CCAGTTCACGAGCGATGATCGCCGCGTGACAGGTACGACCGCC	-0.61273	25.5439
	AGCGATGCCCTGGTACAGATAGGTGCGC	AGCGATGCCCTGGTACAGAT	AGTTGCGTTCAGCGATGCCCTGGTACAGATAGGTGCGCTCTTT	0.477569	34.247
	AGCGATGCGGTGGCCAATTAAGGCCACA	AGCGATGCGGTGGCCAATTA	TGCCGCCGTGAGCGATGCGGTGGCCAATTAAGGCCACACTGTC	0.204203	29.6215
	AGCGATGGAATCTTCCAGAGCGGCATCT	AGCGATGGAATCTTCCAGAG	GCTGGAAGCGAGCGATGGAATCTTCCAGAGCGGCATCTTTGCC	-1.11647	17.9964
	AGCGATGGGTTGTAACGTCAGGGATTCC	AGCGATGGGTTGTAACGTCA	CATCGACACGAGCGATGGGTTGTAACGTCAGGGATTCCATGAA	1.29828	38.452
	AGCGATGTCACGCACCGCCTGGGCGAAG	AGCGATGTCACGCACCGCCT	TAGCATTACGAGCGATGTCACGCACCGCCTGGGCGAAGCTTTC	-0.936809	17.7118
	AGCGATGTCGCGAGTACCGATGGAACCG	AGCGATGTCGCGAGTACCGA	TTACAGCGTCAGCGATGTCGCGAGTACCGATGGAACCGAACAG	1.5496	39.814
	AGCGATTACGTCACCCATTCCGGCAGAC	AGCGATTACGTCACCCATTC	CCAGTGCCATAGCGATTACGTCACCCATTCCGGCAGACAGATA	0.455677	36.18
	AGCGATTCAGCGCGTCATAACGGTAAGC	AGCGATTCAGCGCGTCATAA	CTCATCGGGTAGCGATTCAGCGCGTCATAACGGTAAGCACTTT	0.329309	28.1907
	AGCGATTCTGCTGGACCAGATGGAACAG	AGCGATTCTGCTGGACCAGA	GCCGTGTTATAGCGATTCTGCTGGACCAGATGGAACAGCAAAA	0.890539	39.0906
	AGCGATTTCATCCAGAATCGGGGCGATC	AGCGATTTCATCCAGAATCG	GATATTCGTCAGCGATTTCATCCAGAATCGGGGCGATCATTTT	0.652864	30.905
	AGCGCAAAGGTCGGGAAAAGTGGAATCA	AGCGCAAAGGTCGGGAAAAG	ATGCGCGATAAGCGCAAAGGTCGGGAAAAGTGGAATCAGCCCG	-1.96272	3.73595
	AGCGCAAGGTCCGTCTCGCCGGGCAGCA	AGCGCAAGGTCCGTCTCGCC	CGGGCCGGGCAGCGCAAGGTCCGTCTCGCCGGGCAGCACCTTC	0.0150882	25.8161
	AGCGCACCAATTAACATGCCCGGACGCA	AGCGCACCAATTAACATGCC	CTCAAAGCTCAGCGCACCAATTAACATGCCCGGACGCAGCGCC	-1.53527	8.27177
	AGCGCACCGAGCTGTCTTTGCGGAACAC	AGCGCACCGAGCTGTCTTTG	TCAACGCGCGAGCGCACCGAGCTGTCTTTGCGGAACACATCCC	1.01634	34.9383
	AGCGCACCTCTGCCAGATATTGGCCATC	AGCGCACCTCTGCCAGATAT	ACCGTGGGAAAGCGCACCTCTGCCAGATATTGGCCATCCACCA	-0.436935	21.9379
	AGCGCAGCAGATGGAATGGCTGGCGCGT	AGCGCAGCAGATGGAATGGC	GAGTTGTTGCAGCGCAGCAGATGGAATGGCTGGCGCGTCGCTG	-1.02251	17.7668
	AGCGCAGCGGAAACAGCCCCTGGACGTG	AGCGCAGCGGAAACAGCCCC	CCAACGCCCCAGCGCAGCGGAAACAGCCCCTGGACGTGATCCA	-1.44348	11.2966
	AGCGCAGGAATATTGCATGAAGGGATCA	AGCGCAGGAATATTGCATGA	CTTTCCAGTAAGCGCAGGAATATTGCATGAAGGGATCAAGCAT	0.677656	35.174
	AGCGCATAGCCGGAATCAGTTGGATAAA	AGCGCATAGCCGGAATCAGT	TTTACAGCCGAGCGCATAGCCGGAATCAGTTGGATAAACAATC	0.298889	27.3472
	AGCGCATATTGCAGTACCTTCGGATCTT	AGCGCATATTGCAGTACCTT	TGACACCACCAGCGCATATTGCAGTACCTTCGGATCTTCAATG	1.02598	34.5178
	AGCGCATCCGCCACCATAAACGGTTTAA	AGCGCATCCGCCACCATAAA	GAAATCGGCCAGCGCATCCGCCACCATAAACGGTTTAATATCG	-0.897845	18.5619
	AGCGCATCCGTTCCTGGCACAGGCAGAA	AGCGCATCCGTTCCTGGCAC	TTCTCCGGGAAGCGCATCCGTTCCTGGCACAGGCAGAAAACGC	-0.353564	23.5775
	AGCGCATCGACGCCAAACACCGGAATGC	AGCGCATCGACGCCAAACAC	CGCTTCTGGCAGCGCATCGACGCCAAACACCGGAATGCTGGAC	-2.27552	0.0121568
	AGCGCATCGTAGATTTCATCCGGCTGAT	AGCGCATCGTAGATTTCATC	ACCTTGTTTCAGCGCATCGTAGATTTCATCCGGCTGATAAGGC	-0.136972	27.6221
	AGCGCATCTCTTCCGGGCGATGGCGATT	AGCGCATCTCTTCCGGGCGA	TCTTTAAAAAAGCGCATCTCTTCCGGGCGATGGCGATTCATAA	-0.0434585	28.7306
	AGCGCATGACGCCACATCTGCGGCATCA	AGCGCATGACGCCACATCTG	GAGGCCAGGCAGCGCATGACGCCACATCTGCGGCATCACCAGA	-2.09504	2.45439
	AGCGCATGTGGTAGCGCAATAGGCAAGC	AGCGCATGTGGTAGCGCAAT	CGGTTCCGCCAGCGCATGTGGTAGCGCAATAGGCAAGCCGCCT	-1.41888	10.2436
	AGCGCATTTAACAGCATGAGTGGCTTAA	AGCGCATTTAACAGCATGAG	GAGCGACGCCAGCGCATTTAACAGCATGAGTGGCTTAACTCCC	-1.71034	7.71298
	AGCGCCAAAAAGGGCGAACTGGGTATCG	AGCGCCAAAAAGGGCGAACT	GTTCAGCACCAGCGCCAAAAAGGGCGAACTGGGTATCGTGACC	-0.195192	26.0563
	AGCGCCACCGCCCCTTGCCAAGGCCAAC	AGCGCCACCGCCCCTTGCCA	CTGTTCTTTCAGCGCCACCGCCCCTTGCCAAGGCCAACACACC	-1.65165	8.28209
	AGCGCCACCGGGAAACTCATCGGCCATG	AGCGCCACCGGGAAACTCAT	TGAAAACAACAGCGCCACCGGGAAACTCATCGGCCATGTTGCC	-1.2391	19.5903
	AGCGCCACCTCTTTCACATGAGGGGAGT	AGCGCCACCTCTTTCACATG	ATTCTCACCCAGCGCCACCTCTTTCACATGAGGGGAGTTTGGC	0.706875	32.6182
	AGCGCCAGATCCGGCTCTTCTGGCGTTT	AGCGCCAGATCCGGCTCTTC	CGTTTTCACCAGCGCCAGATCCGGCTCTTCTGGCGTTTCAGGC	-1.23269	16.4171
	AGCGCCAGCGCCTGATAAAAAGGATGAA	AGCGCCAGCGCCTGATAAAA	AGGTGTATCCAGCGCCAGCGCCTGATAAAAAGGATGAATAGCG	0.199548	32.5204
	AGCGCCAGCGGTACAGCTTCTGGTTGTC	AGCGCCAGCGGTACAGCTTC	GCGGCACGGCAGCGCCAGCGGTACAGCTTCTGGTTGTCGCCGG	1.09609	34.8714
	AGCGCCAGGATCGCACCAAGTGGAGCAA	AGCGCCAGGATCGCACCAAG	ACCTAAAACCAGCGCCAGGATCGCACCAAGTGGAGCAAAACCG	-1.98648	4.75302
	AGCGCCAGGCTTTCCGTCAGCGGCAGTT	AGCGCCAGGCTTTCCGTCAG	GTCAATGGTCAGCGCCAGGCTTTCCGTCAGCGGCAGTTCTTTC	-2.05339	3.38605
	AGCGCCATCACAAATCCTCGTGGATAAA	AGCGCCATCACAAATCCTCG	GGCGTAACCCAGCGCCATCACAAATCCTCGTGGATAAAACAGT	0.74071	32.9109
	AGCGCCATCCACACCAAAGGTGGTGACG	AGCGCCATCCACACCAAAGG	TATCTACCAGAGCGCCATCCACACCAAAGGTGGTGACGGCGAT	-1.31099	15.4086
	AGCGCCCAGCAGGCATCTAGCGGGCGAT	AGCGCCCAGCAGGCATCTAG	GTCCACACCCAGCGCCCAGCAGGCATCTAGCGGGCGATAAAGC	-2.27824	1.41782
	AGCGCCCATCAACAATGCCACGGAAGTC	AGCGCCCATCAACAATGCCA	TTTCCGGTGAAGCGCCCATCAACAATGCCACGGAAGTCCCCGT	-0.41562	24.5909
	AGCGCCCCGTAATCCCCTGTCGGTAAGT	AGCGCCCCGTAATCCCCTGT	TCAATACGTGAGCGCCCCGTAATCCCCTGTCGGTAAGTGATTA	-0.142641	26.4433
	AGCGCCCGCATAAACTCACGCGGATATG	AGCGCCCGCATAAACTCACG	GTTATCCGCCAGCGCCCGCATAAACTCACGCGGATATGTCCCG	-1.529	9.56235
	AGCGCCCGGTAATATCACTGCGGATTTC	AGCGCCCGGTAATATCACTG	TACGTCGCTAAGCGCCCGGTAATATCACTGCGGATTTCAGCGA	-1.24408	15.254
	AGCGCCCGTACCGTGACCGCCGGAAAGA	AGCGCCCGTACCGTGACCGC	TACTCCACGCAGCGCCCGTACCGTGACCGCCGGAAAGAGTAAT	1.09239	36.2859
	AGCGCCCGTTTGCGAGACGGCGGAAAGG	AGCGCCCGTTTGCGAGACGG	TCCTAAAGCCAGCGCCCGTTTGCGAGACGGCGGAAAGGGCCGC	-2.0285	2.50988
	AGCGCCGACGCTCCCCTGAGCGGCAGCC	AGCGCCGACGCTCCCCTGAG	TGTTGACGTAAGCGCCGACGCTCCCCTGAGCGGCAGCCTTCAG	-2.09265	3.76143
	AGCGCCGAGATGCGCCCCAAAGGCCGGT	AGCGCCGAGATGCGCCCCAA	GTCAAAGGTGAGCGCCGAGATGCGCCCCAAAGGCCGGTAAAAA	-2.07188	1.99267
	AGCGCCGATAAATGTAATTTTGGGTGCA	AGCGCCGATAAATGTAATTT	TCGTCGAACCAGCGCCGATAAATGTAATTTTGGGTGCAGACAT	0.985606	39.4028
	AGCGCCGCTGCACTTGGATACGGATCGA	AGCGCCGCTGCACTTGGATA	ACCGAGTTCCAGCGCCGCTGCACTTGGATACGGATCGAACGCC	-0.829786	23.5914
	AGCGCCTCTGCCCGTTTCAACGGCATAC	AGCGCCTCTGCCCGTTTCAA	CAGATGAATCAGCGCCTCTGCCCGTTTCAACGGCATACCTAAC	-0.365899	24.5176
	AGCGCCTGAACGACAAGTGTTGGTTCGA	AGCGCCTGAACGACAAGTGT	CGCTTCTTTCAGCGCCTGAACGACAAGTGTTGGTTCGAATAGC	0.437826	35.9387
	AGCGCCTGATCGAGCTTATCCGGCGAAA	AGCGCCTGATCGAGCTTATC	CAGGCTGTCAAGCGCCTGATCGAGCTTATCCGGCGAAAACGAT	-1.71192	6.26138
	AGCGCCTGATGGACATTCTCCGGCAGGA	AGCGCCTGATGGACATTCTC	CTTCGCCATCAGCGCCTGATGGACATTCTCCGGCAGGAAATGG	1.15822	36.0205
	AGCGCCTGCATTAACGTAGCCGGGATCC	AGCGCCTGCATTAACGTAGC	ATTCAGATTGAGCGCCTGCATTAACGTAGCCGGGATCCGCACC	-2.10586	3.51383
	AGCGCCTGCGCGGCATGGCTGGGAACGC	AGCGCCTGCGCGGCATGGCT	CCCCATTTCCAGCGCCTGCGCGGCATGGCTGGGAACGCCGATG	-0.805248	17.5692
	AGCGCCTGGAACAGCATATCCGGCGCGA	AGCGCCTGGAACAGCATATC	ATAAAGATGCAGCGCCTGGAACAGCATATCCGGCGCGAAGTGT	-0.880362	17.6232
	AGCGCCTGTTCGACAGAGTCGGGCCTGA	AGCGCCTGTTCGACAGAGTC	CTTCAGTTCCAGCGCCTGTTCGACAGAGTCGGGCCTGAAAAAT	0.728905	32.7302
	AGCGCCTTCATGGTGCCTTTCGGCAGGA	AGCGCCTTCATGGTGCCTTT	TTTTAATTACAGCGCCTTCATGGTGCCTTTCGGCAGGACGGCA	-0.228916	18.9732
	AGCGCGAACCGCCTGTAATAAGGGCATG	AGCGCGAACCGCCTGTAATA	CCGGAAATTCAGCGCGAACCGCCTGTAATAAGGGCATGGTGAT	1.65101	32.5056
	AGCGCGACAAAAATGAGAATCGGGATAA	AGCGCGACAAAAATGAGAAT	GACAATGACCAGCGCGACAAAAATGAGAATCGGGATAAAGATA	0.616941	30.8866
	AGCGCGAGCGGAACACCGGACGGGATGA	AGCGCGAGCGGAACACCGGA	TAAGGCAGCCAGCGCGAGCGGAACACCGGACGGGATGATGACA	-1.16313	14.1487
	AGCGCGCAACTGGGTGTCAGTGGAGTCG	AGCGCGCAACTGGGTGTCAG	ATGCTTCACGAGCGCGCAACTGGGTGTCAGTGGAGTCGAAGCG	-0.965324	14.9177
	AGCGCGCACGGATGATGTCCTGGCTGCG	AGCGCGCACGGATGATGTCC	TCGTCCAGCCAGCGCGCACGGATGATGTCCTGGCTGCGTTCGT	-0.0577208	29.2505
	AGCGCGCCACGGTTCAGTTCCGGCACAG	AGCGCGCCACGGTTCAGTTC	AGCCACATCCAGCGCGCCACGGTTCAGTTCCGGCACAGTGAAA	1.25341	39.1221
	AGCGCGCCTGGCGACTCATCCGGGCACC	AGCGCGCCTGGCGACTCATC	TCCCGCAAGAAGCGCGCCTGGCGACTCATCCGGGCACCGGAAT	-1.52732	12.3192
	AGCGCGCGACTGGCACTCTCCGGCAAAC	AGCGCGCGACTGGCACTCTC	CTGCTTCACCAGCGCGCGACTGGCACTCTCCGGCAAACCGTCG	0.968681	40.7781
	AGCGCGCTTTTCTGCTTATGCGGGAACA	AGCGCGCTTTTCTGCTTATG	TTTTTTCACTAGCGCGCTTTTCTGCTTATGCGGGAACATCGGG	-1.31445	13.3563
	AGCGCGGAGGAGGTGAACGGTGGGGTGA	AGCGCGGAGGAGGTGAACGG	AATACCCGGCAGCGCGGAGGAGGTGAACGGTGGGGTGAACAGC	-0.0292736	27.2722
	AGCGCGGTAAGCAACAGAATCGGCATCC	AGCGCGGTAAGCAACAGAAT	AATGGTGCCAAGCGCGGTAAGCAACAGAATCGGCATCCCTTTA	1.27795	39.4789
	AGCGCGGTGACGTTCTGGTGAGGCACGC	AGCGCGGTGACGTTCTGGTG	AGGTAGATTCAGCGCGGTGACGTTCTGGTGAGGCACGCGGTCG	-1.6237	8.36507
	AGCGCGTAAACCTGAACTGGAGGTGAAC	AGCGCGTAAACCTGAACTGG	GTACCCGTAAAGCGCGTAAACCTGAACTGGAGGTGAACCATGG	-1.96801	4.15997
	AGCGCGTAGAAGACCGGTGAGGGCACGA	AGCGCGTAGAAGACCGGTGA	GAAGGTATCCAGCGCGTAGAAGACCGGTGAGGGCACGACGCGT	-1.0876	22.2138
	AGCGCGTCGAGTGTGTGGTCAGGGCTGG	AGCGCGTCGAGTGTGTGGTC	GCGCAGGCCAAGCGCGTCGAGTGTGTGGTCAGGGCTGGAAAAG	0.9166	27.8314
	AGCGCGTCTCATACATCTGCTGGGCGAA	AGCGCGTCTCATACATCTGC	TCATCAGCATAGCGCGTCTCATACATCTGCTGGGCGAATTTCT	0.00534628	29.8468
	AGCGCGTTGCACGAAAAAGTGGGAGATC	AGCGCGTTGCACGAAAAAGT	TTTTGTCAAAAGCGCGTTGCACGAAAAAGTGGGAGATCGCCAC	0.255645	28.9994
	AGCGCGTTTAGCCAGTTGGATGGCAATT	AGCGCGTTTAGCCAGTTGGA	CAGAAGCGCCAGCGCGTTTAGCCAGTTGGATGGCAATTTGACC	-1.68743	11.6283
	AGCGCTCTGTTCCTGCAACAAGGCATCG	AGCGCTCTGTTCCTGCAACA	CAACCCGCTGAGCGCTCTGTTCCTGCAACAAGGCATCGAACTG	0.21942	33.302
	AGCGCTGCTTCAATGACATCAGGTGGAA	AGCGCTGCTTCAATGACATC	TACATGAGCAAGCGCTGCTTCAATGACATCAGGTGGAAATCCT	0.552686	37.6786
	AGCGCTGGTAGTCAATAAAGCGGAAAAC	AGCGCTGGTAGTCAATAAAG	CCTTCAAGCAAGCGCTGGTAGTCAATAAAGCGGAAAACCCCGG	-2.17049	1.91474
	AGCGCTGGTTTTAACGAATCGGGCAACG	AGCGCTGGTTTTAACGAATC	AATCGCCTCCAGCGCTGGTTTTAACGAATCGGGCAACGTTGAC	0.389563	30.1761
	AGCGCTTTATCGAGCGATCCCGGTGCGA	AGCGCTTTATCGAGCGATCC	ATACTGATTGAGCGCTTTATCGAGCGATCCCGGTGCGATATTA	-0.106367	28.5267
	AGCGGAACGGCAGGAATACGCGGCGTCT	AGCGGAACGGCAGGAATACG	AAGTTCCGTGAGCGGAACGGCAGGAATACGCGGCGTCTTTCTT	-0.130602	29.9464
	AGCGGAAGAAAGACAAATAAGGGGCACA	AGCGGAAGAAAGACAAATAA	CCGCCCAGAGAGCGGAAGAAAGACAAATAAGGGGCACAAGGAA	1.64088	34.4471
	AGCGGAAGCGCCTGCTCCGAAGGAGGCT	AGCGGAAGCGCCTGCTCCGA	CAAACAGCGTAGCGGAAGCGCCTGCTCCGAAGGAGGCTCCCAT	-1.02558	21.4493
	AGCGGAATAGCCCAACAGAAAGGACTAT	AGCGGAATAGCCCAACAGAA	GTTTTATTAAAGCGGAATAGCCCAACAGAAAGGACTATAGCCA	-0.903657	14.7983
	AGCGGAATCAGTAGATTTGAAGGTTTTT	AGCGGAATCAGTAGATTTGA	CAGCGCCTTCAGCGGAATCAGTAGATTTGAAGGTTTTTTCTAC	0.404451	33.6875
	AGCGGACCACGAGCGATAGCTGGCTTAT	AGCGGACCACGAGCGATAGC	ATGAAGTCCCAGCGGACCACGAGCGATAGCTGGCTTATTATCC	0.147379	30.734
	AGCGGACCAGCATATTAGGATGGCGAAT	AGCGGACCAGCATATTAGGA	CGTCTGGCCCAGCGGACCAGCATATTAGGATGGCGAATCGTCC	-2.06612	2.96354
	AGCGGACGGAAAATGACACCTGGCCAGT	AGCGGACGGAAAATGACACC	GCGCTGTTTGAGCGGACGGAAAATGACACCTGGCCAGTTCATT	-0.372237	23.9658
	AGCGGATAACAATCTGCGCCGGGGTTTT	AGCGGATAACAATCTGCGCC	TCCAGATGCCAGCGGATAACAATCTGCGCCGGGGTTTTGCCGT	-1.76277	3.71527
	AGCGGATCAAGCCCCTGTAGTGGTTCAT	AGCGGATCAAGCCCCTGTAG	CTGGCGATTCAGCGGATCAAGCCCCTGTAGTGGTTCATCGAGA	-2.06367	3.42123
	AGCGGATGCGAAAAGCAGGAGGGGTTAA	AGCGGATGCGAAAAGCAGGA	ATCGGCGCTTAGCGGATGCGAAAAGCAGGAGGGGTTAAAATCC	-0.294874	25.2282
	AGCGGATTAACGCCTCTTGCAGGTTGTC	AGCGGATTAACGCCTCTTGC	TCGCAAAGCCAGCGGATTAACGCCTCTTGCAGGTTGTCCTGCT	-1.87651	4.2218
	AGCGGATTGCCCATAAAAGTTGGCCCAT	AGCGGATTGCCCATAAAAGT	CGCGCAGGCCAGCGGATTGCCCATAAAAGTTGGCCCATGCATA	0.149988	30.9635
	AGCGGCAAAACTTCCTGCATAGGTACAA	AGCGGCAAAACTTCCTGCAT	TTCCGTCAGGAGCGGCAAAACTTCCTGCATAGGTACAATGCCG	1.27882	31.8342
	AGCGGCAAATTTATACGCCTGGGCGCGT	AGCGGCAAATTTATACGCCT	TTACCGCCTGAGCGGCAAATTTATACGCCTGGGCGCGTGGCAT	0.095881	26.2695
	AGCGGCACAGAAACCTGACGCGGAATGC	AGCGGCACAGAAACCTGACG	CACGGCAGCCAGCGGCACAGAAACCTGACGCGGAATGCCACCA	0.504611	29.6368
	AGCGGCACCGAATAACATGCTGGCCATC	AGCGGCACCGAATAACATGC	CAGCGTGTGCAGCGGCACCGAATAACATGCTGGCCATCACAGC	-0.817678	21.4844
	AGCGGCAGAAAGATTTTCGGCGGCAGCT	AGCGGCAGAAAGATTTTCGG	GAGAATATTCAGCGGCAGAAAGATTTTCGGCGGCAGCTGGCTG	0.491499	31.3286
	AGCGGCAGATGAATGTAATCTGGCACTT	AGCGGCAGATGAATGTAATC	ATTAAGCGCCAGCGGCAGATGAATGTAATCTGGCACTTTCCAG	-0.918375	17.875
	AGCGGCAGCTCATAGGCACCAGGCACCC	AGCGGCAGCTCATAGGCACC	ACCCGCCGCCAGCGGCAGCTCATAGGCACCAGGCACCCAAACA	-0.877658	18.8784
	AGCGGCATACATCAGGCCGATGGGTAAA	AGCGGCATACATCAGGCCGA	TGGGCAGACAAGCGGCATACATCAGGCCGATGGGTAAACCGAG	0.0363847	30.2252
	AGCGGCATAGACATTGGTAACGGCTAAC	AGCGGCATAGACATTGGTAA	TCATCAATTCAGCGGCATAGACATTGGTAACGGCTAACGCTAA	0.302608	31.7795
	AGCGGCCAGCTTGTCAAAATCGGCATCC	AGCGGCCAGCTTGTCAAAAT	GGCCTTGTTCAGCGGCCAGCTTGTCAAAATCGGCATCCGGATC	-0.148221	25.918
	AGCGGCCTTTCAGTTTATCCGGGAACGG	AGCGGCCTTTCAGTTTATCC	AACGCCTGATAGCGGCCTTTCAGTTTATCCGGGAACGGAATGT	0.484602	37.3572
	AGCGGCGACTCTGACGCAGGCGGTTAAA	AGCGGCGACTCTGACGCAGG	GCCAGCCACCAGCGGCGACTCTGACGCAGGCGGTTAAAAACGT	-1.19349	13.8217
	AGCGGCGATAACTGGAAATGCGGCCTGG	AGCGGCGATAACTGGAAATG	TCCCACCAATAGCGGCGATAACTGGAAATGCGGCCTGGCGTAA	-1.71227	12.0308
	AGCGGCGCGCCAGCTCTTTCAGGGTGCT	AGCGGCGCGCCAGCTCTTTC	TCCGGCTTCCAGCGGCGCGCCAGCTCTTTCAGGGTGCTGACAT	-1.30191	11.8721
	AGCGGCGCTGGGGAGCCGAAAGGACAGA	AGCGGCGCTGGGGAGCCGAA	AAGATCTGGCAGCGGCGCTGGGGAGCCGAAAGGACAGATGGTG	0.0912463	30.1351
	AGCGGCGGCGCTTCAAGCGTCGGGACGT	AGCGGCGGCGCTTCAAGCGT	CGCTCGCGCCAGCGGCGGCGCTTCAAGCGTCGGGACGTTATTT	0.79585	31.3914
	AGCGGCTCCAGGTCATCTGCCGGGTGCT	AGCGGCTCCAGGTCATCTGC	AACTGCCCGTAGCGGCTCCAGGTCATCTGCCGGGTGCTGCCCG	-1.26479	13.8623
	AGCGGCTGGGTATTGTGATCAGGAACAG	AGCGGCTGGGTATTGTGATC	AAAAGTCTCCAGCGGCTGGGTATTGTGATCAGGAACAGTTACA	-2.1853	1.49822
	AGCGGCTTTAGATGCAACATTGGTATCG	AGCGGCTTTAGATGCAACAT	AAAAGGCAACAGCGGCTTTAGATGCAACATTGGTATCGCAATC	0.704577	26.4433
	AGCGGGAAATCGAAAATTTTCGGCAGCA	AGCGGGAAATCGAAAATTTT	GGTCAAACGCAGCGGGAAATCGAAAATTTTCGGCAGCATCGCC	0.363591	33.1465
	AGCGGGAAGATCCACAAAACGGGCGACT	AGCGGGAAGATCCACAAAAC	GAATCCCAGCAGCGGGAAGATCCACAAAACGGGCGACTCGACA	-0.433137	26.0091
	AGCGGGATCGAGCCTTCAATCGGTACGC	AGCGGGATCGAGCCTTCAAT	CAGCATAAACAGCGGGATCGAGCCTTCAATCGGTACGCCCAGT	1.17668	32.6783
	AGCGGGATTGTCTGTAAAAGTGGCGGTC	AGCGGGATTGTCTGTAAAAG	TTGCAAACTAAGCGGGATTGTCTGTAAAAGTGGCGGTCTTTCA	-0.732754	23.1386
	AGCGGGCAGCGAAGACGGGAAGGTCGAT	AGCGGGCAGCGAAGACGGGA	GCTGAGCATCAGCGGGCAGCGAAGACGGGAAGGTCGATTTACG	-0.880783	18.0616
	AGCGGGCAGGCAAGCCAAAGAGGGTGAA	AGCGGGCAGGCAAGCCAAAG	TCGAGTTGATAGCGGGCAGGCAAGCCAAAGAGGGTGAAGTAAT	-1.65774	8.64459
	AGCGGGCGGCTTCGTATATACGGCGGCT	AGCGGGCGGCTTCGTATATA	TAAAAAGCTTAGCGGGCGGCTTCGTATATACGGCGGCTGACAT	0.0517803	35.1306
	AGCGGGGATCATGATCAGGCAGGTTGAG	AGCGGGGATCATGATCAGGC	GCCTGCAGCCAGCGGGGATCATGATCAGGCAGGTTGAGAAAGT	0.980183	33.5694
	AGCGGGTAACGATCGCTATAAGGTTTGA	AGCGGGTAACGATCGCTATA	AGAAAGATGCAGCGGGTAACGATCGCTATAAGGTTTGAGACGC	0.858311	37.5073
	AGCGGGTAGCTTCATCTTTCAGGCGCAG	AGCGGGTAGCTTCATCTTTC	CTCAGCCGCGAGCGGGTAGCTTCATCTTTCAGGCGCAGGGTTA	0.347229	26.9779
	AGCGGGTTAATGCCAACCGTAGGCGCAA	AGCGGGTTAATGCCAACCGT	CATCGGGTCCAGCGGGTTAATGCCAACCGTAGGCGCAACCATC	-1.27035	17.6301
	AGCGGGTTCACCACGAGCAACGGAGCTG	AGCGGGTTCACCACGAGCAA	CCGGGAATTCAGCGGGTTCACCACGAGCAACGGAGCTGTCAAA	0.381015	29.8593
	AGCGGGTTGTAGCGGCGATGTGGATGAT	AGCGGGTTGTAGCGGCGATG	TTGCCCGGTGAGCGGGTTGTAGCGGCGATGTGGATGATCAACG	0.150986	31.1397
	AGCGGGTTTGGAAACAAAGATGGCAAAA	AGCGGGTTTGGAAACAAAGA	AAAATTATTCAGCGGGTTTGGAAACAAAGATGGCAAAACTTAC	0.32132	33.8637
	AGCGGTAACACCTTGATTGCCGGTTGTT	AGCGGTAACACCTTGATTGC	CGCCAGTGACAGCGGTAACACCTTGATTGCCGGTTGTTCCAGC	0.385963	27.6481
	AGCGGTAATCGCGTCCGTACTGGCGGTT	AGCGGTAATCGCGTCCGTAC	GGCATGACTGAGCGGTAATCGCGTCCGTACTGGCGGTTGTATG	0.752602	33.4656
	AGCGGTAATTATACAGTCGATGGCTGAC	AGCGGTAATTATACAGTCGA	ATAATCCGGCAGCGGTAATTATACAGTCGATGGCTGACATAGT	-1.54646	9.99087
	AGCGGTACGCCCGGTGGATAAGGCAGGA	AGCGGTACGCCCGGTGGATA	AGGCATCAACAGCGGTACGCCCGGTGGATAAGGCAGGATCATA	-0.920288	18.5858
	AGCGGTACGTGCCATCGCGATGGTGCCA	AGCGGTACGTGCCATCGCGA	TGTCTTTGTCAGCGGTACGTGCCATCGCGATGGTGCCACGCGT	0.446916	33.3833
	AGCGGTAGAAAAGAGGACAAAGGCAAAC	AGCGGTAGAAAAGAGGACAA	GTTGTGAAGAAGCGGTAGAAAAGAGGACAAAGGCAAACTCACC	0.0594303	27.7693
	AGCGGTCCAGTCAGTAATCGCGGCCAGT	AGCGGTCCAGTCAGTAATCG	GAACGTTTTCAGCGGTCCAGTCAGTAATCGCGGCCAGTTTGTC	-0.715983	18.2137
	AGCGGTCGGGAATAAAAAGAAGGAATGG	AGCGGTCGGGAATAAAAAGA	CAAAGTGCGCAGCGGTCGGGAATAAAAAGAAGGAATGGATGGT	0.77669	34.1777
	AGCGGTCGGTGTCGTGCAGGCGGCGGAA	AGCGGTCGGTGTCGTGCAGG	CACCACGCCGAGCGGTCGGTGTCGTGCAGGCGGCGGAACTGAA	-0.257168	23.079
	AGCGGTCTGCTGCCAGTAATCGGCCAGC	AGCGGTCTGCTGCCAGTAAT	GCATCGCACGAGCGGTCTGCTGCCAGTAATCGGCCAGCGAAGC	-2.31573	1.14838
	AGCGGTGATGTTAAAAACGTAGGGCGGG	AGCGGTGATGTTAAAAACGT	TTTTCAGTTCAGCGGTGATGTTAAAAACGTAGGGCGGGAGACG	1.13365	34.1757
	AGCGGTGCATCTTTGCCAAACGGAACCA	AGCGGTGCATCTTTGCCAAA	AGCAATCAAAAGCGGTGCATCTTTGCCAAACGGAACCAGTGCC	0.740975	32.7468
	AGCGGTGCCGCTAATGCGTCGGGCAATG	AGCGGTGCCGCTAATGCGTC	GCCCCCAGCGAGCGGTGCCGCTAATGCGTCGGGCAATGTGCGG	-0.549306	20.6646
	AGCGGTGTCAGGCGATCTTTCGGTTTAT	AGCGGTGTCAGGCGATCTTT	CGCTTCCAGCAGCGGTGTCAGGCGATCTTTCGGTTTATTGCGG	0.424971	27.1988
	AGCGGTGTGATGCAACCTTTTGGCGTAC	AGCGGTGTGATGCAACCTTT	CGCGTAAAGGAGCGGTGTGATGCAACCTTTTGGCGTACTTGAC	0.312181	33.3765
	AGCGGTTAATGAGTTTCAGGCGGGAGAG	AGCGGTTAATGAGTTTCAGG	ATGAGCGGCCAGCGGTTAATGAGTTTCAGGCGGGAGAGATGGG	-0.265485	29.9714
	AGCGGTTTAGTTGTTGGAGGGGGAAAAG	AGCGGTTTAGTTGTTGGAGG	TGCGCCAGCGAGCGGTTTAGTTGTTGGAGGGGGAAAAGTCGCG	-0.555116	22.2182
	AGCGTAAAAACAGGCTGCACTGGCCGCG	AGCGTAAAAACAGGCTGCAC	TTTTGAACGGAGCGTAAAAACAGGCTGCACTGGCCGCGCCGAT	-0.0796259	32.0271
	AGCGTAATGCGACCAAACTCTGGCGCAG	AGCGTAATGCGACCAAACTC	CGGGCCATGCAGCGTAATGCGACCAAACTCTGGCGCAGGCAGT	0.956625	37.3732
	AGCGTAATTTTGTGACCATTGGGTGTCG	AGCGTAATTTTGTGACCATT	TTCGAGAAACAGCGTAATTTTGTGACCATTGGGTGTCGGGGCG	1.75714	46.0595
	AGCGTACATTGACCACTTCACGGCCTTC	AGCGTACATTGACCACTTCA	CGCTGCATATAGCGTACATTGACCACTTCACGGCCTTCCATCA	-1.6357	9.27298
	AGCGTACCATCTTCTGTTTCCGGCATTC	AGCGTACCATCTTCTGTTTC	GGCGGCATACAGCGTACCATCTTCTGTTTCCGGCATTCCCGGA	0.13606	30.0122
	AGCGTACCGTCGATGGCTTTCGGTTCAC	AGCGTACCGTCGATGGCTTT	CATCACTGACAGCGTACCGTCGATGGCTTTCGGTTCACCGCCG	1.02732	35.1689
	AGCGTACTTTGATAATCATGCGGCGGCA	AGCGTACTTTGATAATCATG	ATAGTCGCTAAGCGTACTTTGATAATCATGCGGCGGCATTTCT	0.583815	31.2506
	AGCGTAGCGCATGTTCCTCATGGCTCTC	AGCGTAGCGCATGTTCCTCA	GACTGGCGCAAGCGTAGCGCATGTTCCTCATGGCTCTCTTTAC	0.512747	36.7337
	AGCGTAGGACGACCACCTAACGGACCGC	AGCGTAGGACGACCACCTAA	GAGAATCGGTAGCGTAGGACGACCACCTAACGGACCGCTCACC	0.495678	27.0543
	AGCGTAGGCGAGTAATACAGTGGCTCAC	AGCGTAGGCGAGTAATACAG	TTGAGGACAAAGCGTAGGCGAGTAATACAGTGGCTCACCGTCG	-1.78322	6.15414
	AGCGTATCCTGCAAATGAGGCGGAATGC	AGCGTATCCTGCAAATGAGG	CGGGTAAAACAGCGTATCCTGCAAATGAGGCGGAATGCCCGGC	-1.38436	13.6028
	AGCGTATCGCCAATATTGCGTGGTCGAC	AGCGTATCGCCAATATTGCG	CACGATGGTCAGCGTATCGCCAATATTGCGTGGTCGACGATCT	0.762705	39.3381
	AGCGTATGGCTATCCATGATGGGCCTCC	AGCGTATGGCTATCCATGAT	CGCCTGAATCAGCGTATGGCTATCCATGATGGGCCTCCTGCCA	-1.41787	11.7157
	AGCGTCAACCGAGTCAGGATCGGTTAAG	AGCGTCAACCGAGTCAGGAT	AACGCCAGTTAGCGTCAACCGAGTCAGGATCGGTTAAGAAGTC	-0.518468	21.2567
	AGCGTCACACGTACTGGCTTAGGATTAC	AGCGTCACACGTACTGGCTT	GAGTTCATCCAGCGTCACACGTACTGGCTTAGGATTACGAAGC	-2.11851	2.86506
	AGCGTCACCTTGTGCTGCCACGGACTTT	AGCGTCACCTTGTGCTGCCA	GCTGCGGGTGAGCGTCACCTTGTGCTGCCACGGACTTTTCATA	-0.792961	20.8181
	AGCGTCAGGCCATCGGTGCCAGGGAGCA	AGCGTCAGGCCATCGGTGCC	TTCCCGGCACAGCGTCAGGCCATCGGTGCCAGGGAGCATCAGA	-2.02584	3.47887
	AGCGTCATAGTGCGGCAGCGTGGCGTCC	AGCGTCATAGTGCGGCAGCG	GCTTACCGCCAGCGTCATAGTGCGGCAGCGTGGCGTCCGGATG	-0.80535	24
	AGCGTCCAGCGGGGCAATAAGGGTTTCT	AGCGTCCAGCGGGGCAATAA	CCATACGGTCAGCGTCCAGCGGGGCAATAAGGGTTTCTGATAA	0.190235	26.1184
	AGCGTCGCGCGCTGTAGAGGGGGAGAAA	AGCGTCGCGCGCTGTAGAGG	ACGCTGAATTAGCGTCGCGCGCTGTAGAGGGGGAGAAAATTCC	-0.534069	23.4645
	AGCGTCGCGGTTGCCGTTTCTGGCGCAA	AGCGTCGCGGTTGCCGTTTC	CCACAGCAGCAGCGTCGCGGTTGCCGTTTCTGGCGCAAATAAG	0.982079	34.2711
	AGCGTCGTGTTGGGATCATCCGGGTAGT	AGCGTCGTGTTGGGATCATC	CATTTTAATCAGCGTCGTGTTGGGATCATCCGGGTAGTTATTT	0.200498	33.4567
	AGCGTCTGACCGTTGCTCATGGGCAAAT	AGCGTCTGACCGTTGCTCAT	CATTTGCGCCAGCGTCTGACCGTTGCTCATGGGCAAATCGCCG	0.500225	33.9834
	AGCGTCTGGCCTTTCTGAATAGGCTTCT	AGCGTCTGGCCTTTCTGAAT	AGCCTTAAACAGCGTCTGGCCTTTCTGAATAGGCTTCTTCCGC	-0.921114	18.6951
	AGCGTCTGGGCCGATGCGCCGGGATAGT	AGCGTCTGGGCCGATGCGCC	GGTGTTTTCCAGCGTCTGGGCCGATGCGCCGGGATAGTTAGCG	-1.82103	6.26277
	AGCGTGAAGCTACCGTAGAACGGTAACT	AGCGTGAAGCTACCGTAGAA	GTCATCACGCAGCGTGAAGCTACCGTAGAACGGTAACTGAACG	-0.05089	28.9187
	AGCGTGAAGGAACGCCTTCCGGGCGTGT	AGCGTGAAGGAACGCCTTCC	GAGATTTAATAGCGTGAAGGAACGCCTTCCGGGCGTGTTTTAA	-0.922947	19.953
	AGCGTGAAGTCTGTTTGTGGGGGCAACA	AGCGTGAAGTCTGTTTGTGG	CGTGAGATTGAGCGTGAAGTCTGTTTGTGGGGGCAACAGTGAG	-0.791904	20.8164
	AGCGTGATAATTCCAGATCTCGGCGACG	AGCGTGATAATTCCAGATCT	ACCAGAACACAGCGTGATAATTCCAGATCTCGGCGACGATGCC	0.743574	28.2164
	AGCGTGATCGTCTTCGCGGCTGGAGAAG	AGCGTGATCGTCTTCGCGGC	AAATCAAAATAGCGTGATCGTCTTCGCGGCTGGAGAAGTTAAT	0.786427	32.7161
	AGCGTGATCGTGCAGGATCTCGGTCATC	AGCGTGATCGTGCAGGATCT	CGGTGTCGATAGCGTGATCGTGCAGGATCTCGGTCATCAACGC	-0.0165165	30.6339
	AGCGTGATGCAACCGCTCTCGGGGGTAA	AGCGTGATGCAACCGCTCTC	TTCGGCGCTTAGCGTGATGCAACCGCTCTCGGGGGTAAAATCG	-1.82275	7.27332
	AGCGTGCAGTAAAATCTTTCAGGGCTTG	AGCGTGCAGTAAAATCTTTC	GCATCGCAGTAGCGTGCAGTAAAATCTTTCAGGGCTTGTGCGG	-1.01911	17.0019
	AGCGTGGCGAACTGTGACACCGGGGCAC	AGCGTGGCGAACTGTGACAC	ACGAGCACTTAGCGTGGCGAACTGTGACACCGGGGCACAACGC	-1.16426	15.5559
	AGCGTGGGACAAACTCGGTCCGGCAAAC	AGCGTGGGACAAACTCGGTC	CAGCAAACATAGCGTGGGACAAACTCGGTCCGGCAAACGCTAC	-1.21666	15.8694
	AGCGTGGTGGAGACGCGTGCAGGCGTTG	AGCGTGGTGGAGACGCGTGC	TCAGTTACCCAGCGTGGTGGAGACGCGTGCAGGCGTTGCCGGA	0.771671	38.8982
	AGCGTGGTGGCGCTTACACCTGGAATTA	AGCGTGGTGGCGCTTACACC	CGCTACCACCAGCGTGGTGGCGCTTACACCTGGAATTAACCAG	0.00425236	29.998
	AGCGTGTAGTTGCCCTGCAACGGCGGGT	AGCGTGTAGTTGCCCTGCAA	TCCGACCCACAGCGTGTAGTTGCCCTGCAACGGCGGGTTACCG	0.901817	31.2427
	AGCGTGTGTTGTTCGTACAAAGGAGTCT	AGCGTGTGTTGTTCGTACAA	AGCGCCGCAAAGCGTGTGTTGTTCGTACAAAGGAGTCTGTTGT	0.799129	34.9987
	AGCGTGTTCCCAGACATCAACGGTCAGC	AGCGTGTTCCCAGACATCAA	CGATGTAATAAGCGTGTTCCCAGACATCAACGGTCAGCAGCGG	-1.79465	6.57967
	AGCGTGTTCCTGGAGATACCAGGAAACG	AGCGTGTTCCTGGAGATACC	GGTCATTTGGAGCGTGTTCCTGGAGATACCAGGAAACGTGTTT	0.685203	32.8631
	AGCGTTAAGAATCTGCCAGGCGGCGTCG	AGCGTTAAGAATCTGCCAGG	TTTACTGTAGAGCGTTAAGAATCTGCCAGGCGGCGTCGACTCT	0.545696	33.2746
	AGCGTTAAGGCTGCCAGTTCAGGAATTA	AGCGTTAAGGCTGCCAGTTC	CGAAAGTGCCAGCGTTAAGGCTGCCAGTTCAGGAATTAAAACC	-0.786095	24.4665
	AGCGTTAAGGTATCGCCGACTGGAGCGC	AGCGTTAAGGTATCGCCGAC	ATTACGCGCCAGCGTTAAGGTATCGCCGACTGGAGCGCCGTGG	-1.76645	5.43207
	AGCGTTACCGTAGACCTGTTTGGAAATG	AGCGTTACCGTAGACCTGTT	TGTACAGATTAGCGTTACCGTAGACCTGTTTGGAAATGGCACT	0.56088	33.6523
	AGCGTTACTAAGAAGCTGAGGGGAATAT	AGCGTTACTAAGAAGCTGAG	GCATAACGCCAGCGTTACTAAGAAGCTGAGGGGAATATGCCAG	-0.971997	16.0441
	AGCGTTAGCATTGTTGTGCCTGGCGAAT	AGCGTTAGCATTGTTGTGCC	AAGCGTATCCAGCGTTAGCATTGTTGTGCCTGGCGAATCTGTG	0.541003	33.0975
	AGCGTTCACGACAAACCATCCGGTTAAA	AGCGTTCACGACAAACCATC	ATCTGACTAAAGCGTTCACGACAAACCATCCGGTTAAATTCCA	1.31227	39.946
	AGCGTTCCCGCAATAATAACCGGAAGGC	AGCGTTCCCGCAATAATAAC	GAGGTGCCGGAGCGTTCCCGCAATAATAACCGGAAGGCGTTAG	0.0940686	29.8194
	AGCGTTCTGAGACGTAGCGCAGGCCGTG	AGCGTTCTGAGACGTAGCGC	CCCAGTTCGCAGCGTTCTGAGACGTAGCGCAGGCCGTGGAAGT	1.25565	39.4444
	AGCGTTCTGCCTGCTCTTGTGGGAACTG	AGCGTTCTGCCTGCTCTTGT	AACTCCAGATAGCGTTCTGCCTGCTCTTGTGGGAACTGCTCGC	1.32568	36.9493
	AGCGTTGAAACAAGTTGTTCAGGACTAA	AGCGTTGAAACAAGTTGTTC	CGCCGGGCTTAGCGTTGAAACAAGTTGTTCAGGACTAACGTCA	1.25109	40.9734
	AGCGTTTATCAATATCCAGTCGGCGTAA	AGCGTTTATCAATATCCAGT	AAAAAATCCCAGCGTTTATCAATATCCAGTCGGCGTAATCCTG	-0.76043	17.1029
	AGCGTTTCCGGAGCTAAACGTGGGGATG	AGCGTTTCCGGAGCTAAACG	TTCTTGCATGAGCGTTTCCGGAGCTAAACGTGGGGATGATAGG	-0.165557	25.8251
	AGCGTTTCGATACAACCCGAAGGAATTT	AGCGTTTCGATACAACCCGA	CGAAGCAGACAGCGTTTCGATACAACCCGAAGGAATTTTACAG	0.0507784	28.7463
	AGCGTTTGATCGTAGGTATTCGGGTAAC	AGCGTTTGATCGTAGGTATT	GCTGGCATACAGCGTTTGATCGTAGGTATTCGGGTAACTTAGC	0.58315	34.1136
	AGCGTTTGCTCGGTTTGCTGTGGCTGAA	AGCGTTTGCTCGGTTTGCTG	AATCTGGCGCAGCGTTTGCTCGGTTTGCTGTGGCTGAAAACCA	0.129743	33.8151
	AGCGTTTTTTCCTCGCTGAAGGGAGCGG	AGCGTTTTTTCCTCGCTGAA	CGAAAAGGGCAGCGTTTTTTCCTCGCTGAAGGGAGCGGTGTCT	0.681413	33.4398
	AGCTAAAACGCATCGGCAAATGGTGGTA	AGCTAAAACGCATCGGCAAA	TCCACCGTTAAGCTAAAACGCATCGGCAAATGGTGGTAAAGCC	0.290349	31.2074
	AGCTAAACTCGTCACCTTCACGGACAAC	AGCTAAACTCGTCACCTTCA	CCAAATTCGAAGCTAAACTCGTCACCTTCACGGACAACACGGG	-1.31731	13.6488
	AGCTAACATCTCTTCAGATTCGGTTTTC	AGCTAACATCTCTTCAGATT	CCAGCATTTTAGCTAACATCTCTTCAGATTCGGTTTTCGGTCC	-0.158253	23.4231
	AGCTAAGGAAAGATTCAAAGAGGATCAT	AGCTAAGGAAAGATTCAAAG	AACCCCAGGAAGCTAAGGAAAGATTCAAAGAGGATCATGCTGG	-0.375834	28.4439
	AGCTACCTGTTCGGTGAGTGAGGTTTTA	AGCTACCTGTTCGGTGAGTG	CCAGATGATGAGCTACCTGTTCGGTGAGTGAGGTTTTACGAGG	-1.42663	11.0832
	AGCTACGCAGCACTTCAGAACGGCTCGG	AGCTACGCAGCACTTCAGAA	TCGTCCAGGAAGCTACGCAGCACTTCAGAACGGCTCGGGTGAC	-0.335552	23.8929
	AGCTACGCTTTTCGGTGAACCGGCACGA	AGCTACGCTTTTCGGTGAAC	GACCTACTGCAGCTACGCTTTTCGGTGAACCGGCACGATCCTG	-0.633974	19.2694
	AGCTACGGCTGAGCACGCCGCGGCGATA	AGCTACGGCTGAGCACGCCG	TTCGCGGCTTAGCTACGGCTGAGCACGCCGCGGCGATAGAGAT	-0.733419	19.4565
	AGCTATCAATGCCACTCATTCGGGCCGC	AGCTATCAATGCCACTCATT	CGAAGCAGATAGCTATCAATGCCACTCATTCGGGCCGCTTCGA	0.218924	27.1382
	AGCTATGGGTTTGAAGTTAATGGCAAAT	AGCTATGGGTTTGAAGTTAA	GGCATTCTCCAGCTATGGGTTTGAAGTTAATGGCAAATTGACA	-0.227624	23.9444
	AGCTATTACTGGCATTATGACGGGCACC	AGCTATTACTGGCATTATGA	ATATCTTTCAAGCTATTACTGGCATTATGACGGGCACCAAAAC	0.560399	31.2685
	AGCTCACACAGTACACCAGCCGGTTTAA	AGCTCACACAGTACACCAGC	GTCATTAGTCAGCTCACACAGTACACCAGCCGGTTTAAAGCCT	0.651041	38.4206
	AGCTCACCGAGCTTCCCTGCCGGGAACT	AGCTCACCGAGCTTCCCTGC	GATTTGCATTAGCTCACCGAGCTTCCCTGCCGGGAACTCATCT	-0.699288	21.6494
	AGCTCACGAGGGAAAAATTGCGGCGTCA	AGCTCACGAGGGAAAAATTG	GTCATGTAACAGCTCACGAGGGAAAAATTGCGGCGTCAGCGCG	-0.817371	19.2848
	AGCTCACTAAGCCCAGCACGCGGTTTTC	AGCTCACTAAGCCCAGCACG	GCCCACGCGTAGCTCACTAAGCCCAGCACGCGGTTTTCCGGGT	-0.378485	25.3797
	AGCTCAGGATGTGCGTCAAGCGGCAAAT	AGCTCAGGATGTGCGTCAAG	GTTATTGCCCAGCTCAGGATGTGCGTCAAGCGGCAAATGCCAG	-0.765712	19.6614
	AGCTCATAGCTATCTTTGCCTGGCTTAT	AGCTCATAGCTATCTTTGCC	AGCCTTGCGCAGCTCATAGCTATCTTTGCCTGGCTTATCAACA	-0.803449	17.569
	AGCTCATATTTGCCAGAAGCAGGGAGTG	AGCTCATATTTGCCAGAAGC	CAACACTCGCAGCTCATATTTGCCAGAAGCAGGGAGTGAGTAT	-1.80876	7.34802
	AGCTCATCAAACAATGCCAGTGGTGACT	AGCTCATCAAACAATGCCAG	ACGTAATCCCAGCTCATCAAACAATGCCAGTGGTGACTGTGCC	-0.788444	21.3945
	AGCTCCAGCCGCTCCCTTCGGGGCGGCT	AGCTCCAGCCGCTCCCTTCG	AAATCCTTCCAGCTCCAGCCGCTCCCTTCGGGGCGGCTATCCC	-0.284801	27.7982
	AGCTCCAGTAGCCCTTTCGGGGGCGGAT	AGCTCCAGTAGCCCTTTCGG	CTGTAATGACAGCTCCAGTAGCCCTTTCGGGGGCGGATGAGTG	-0.207768	30.6237
	AGCTCCCACTGCGGTACGTCTGGCAATC	AGCTCCCACTGCGGTACGTC	GCAATAGTGCAGCTCCCACTGCGGTACGTCTGGCAATCGAACG	-1.22552	13.5691
	AGCTCCCCACTGGATGTTGACGGCGAAA	AGCTCCCCACTGGATGTTGA	TCGAGAATGTAGCTCCCCACTGGATGTTGACGGCGAAATTTGA	0.593691	35.976
	AGCTCCCCAGCATCTCGAACTGGCGCAG	AGCTCCCCAGCATCTCGAAC	TTGAGCGGATAGCTCCCCAGCATCTCGAACTGGCGCAGTGCCG	-0.649142	23.4954
	AGCTCCGCATAGTGGTAGTGTGGCCAGC	AGCTCCGCATAGTGGTAGTG	CTGCTTTGCCAGCTCCGCATAGTGGTAGTGTGGCCAGCGTTTT	0.39568	29.3045
	AGCTCCGGGTAGCCATGCGCAGGCAGCA	AGCTCCGGGTAGCCATGCGC	GAATTTACGCAGCTCCGGGTAGCCATGCGCAGGCAGCATTTCG	1.39209	42.9933
	AGCTCCGTAGACTCGTCATCTGGCGCAC	AGCTCCGTAGACTCGTCATC	TAAAGGTCCAAGCTCCGTAGACTCGTCATCTGGCGCACCAGAT	0.361571	34.1013
	AGCTCCGTCCAGCCACCGCGTGGCAGAC	AGCTCCGTCCAGCCACCGCG	GGCGAGGTCCAGCTCCGTCCAGCCACCGCGTGGCAGACCTTTT	-1.2857	12.7459
	AGCTCCTTATTCATCGGCACGGGTTCTT	AGCTCCTTATTCATCGGCAC	GGTGGCGACCAGCTCCTTATTCATCGGCACGGGTTCTTCGTCC	-0.164694	25.6522
	AGCTCGCTGCTACCTCTTCGCGGATAGA	AGCTCGCTGCTACCTCTTCG	AGACGTTGCAAGCTCGCTGCTACCTCTTCGCGGATAGATTCCG	0.806097	35.3871
	AGCTCGCTGTTGTTAGGTTTCGGTTTTC	AGCTCGCTGTTGTTAGGTTT	GCGTACCACCAGCTCGCTGTTGTTAGGTTTCGGTTTTCCTTCC	0.501269	34.9037
	AGCTCGGCGTAGCTACCAATTGGCACCT	AGCTCGGCGTAGCTACCAAT	GCCATCAATAAGCTCGGCGTAGCTACCAATTGGCACCTGACAT	1.37601	36.5559
	AGCTCTCGATGCTTGCTTCAGGGTTGCT	AGCTCTCGATGCTTGCTTCA	CGTTCCTGCAAGCTCTCGATGCTTGCTTCAGGGTTGCTTATTC	0.727975	30.2728
	AGCTCTTCCTCAATGTTGACCGGTGTAA	AGCTCTTCCTCAATGTTGAC	GGAGCTCTTCAGCTCTTCCTCAATGTTGACCGGTGTAATTTCT	0.403645	34.4224
	AGCTCTTGCTCCACAAGCTCCGGCTTTT	AGCTCTTGCTCCACAAGCTC	GACACCCCACAGCTCTTGCTCCACAAGCTCCGGCTTTTTACTT	-0.368043	24.188
	AGCTGAAGACTTCAGGATCTGGGTTCGT	AGCTGAAGACTTCAGGATCT	GTTGCCGCCCAGCTGAAGACTTCAGGATCTGGGTTCGTCGCCG	-1.20513	14.9962
	AGCTGACCAACAGTTTTGCTTGGTTCCA	AGCTGACCAACAGTTTTGCT	CTCTTTCAGCAGCTGACCAACAGTTTTGCTTGGTTCCATAACG	-0.52107	22.25
	AGCTGACCCAAAAGCCGAGCGGGTTATT	AGCTGACCCAAAAGCCGAGC	GCCATGGCGGAGCTGACCCAAAAGCCGAGCGGGTTATTTGCCG	1.19979	32.9666
	AGCTGACGCTTAATGCGGCTCGGCTGCG	AGCTGACGCTTAATGCGGCT	CAGCAAACGAAGCTGACGCTTAATGCGGCTCGGCTGCGAAAGC	1.49433	35.7296
	AGCTGACTTATGGATGTGCTGGGGATTC	AGCTGACTTATGGATGTGCT	CATAGTAAATAGCTGACTTATGGATGTGCTGGGGATTCTATGT	-1.42945	8.99379
	AGCTGATAAACATCTTCACCCGGTTCCA	AGCTGATAAACATCTTCACC	GTTACCCGAAAGCTGATAAACATCTTCACCCGGTTCCAGCAAG	0.502638	31.9385
	AGCTGATGAGCAGTACGATACGGGTCAT	AGCTGATGAGCAGTACGATA	AAGAAGATAAAGCTGATGAGCAGTACGATACGGGTCATGCGAC	-0.887509	19.3917
	AGCTGATGCTCATGTTTACCTGGCACCT	AGCTGATGCTCATGTTTACC	CGCGTCGATAAGCTGATGCTCATGTTTACCTGGCACCTGCGCA	-1.13905	14.6354
	AGCTGATGGCTTCCGCGTAGGGGCGACA	AGCTGATGGCTTCCGCGTAG	TCACCGTTACAGCTGATGGCTTCCGCGTAGGGGCGACAGCCGG	-0.404931	23.1815
	AGCTGCAAAGCGATCCAGTCCGGTCGTC	AGCTGCAAAGCGATCCAGTC	GTTCGCAAGCAGCTGCAAAGCGATCCAGTCCGGTCGTCACCTC	-0.177024	26.0808
	AGCTGCACCTGCTGCGAATACGGACCAA	AGCTGCACCTGCTGCGAATA	GATGAGATCCAGCTGCACCTGCTGCGAATACGGACCAAACGGA	0.29542	30.0656
	AGCTGCACGCCAATGAAATCCGGATTGC	AGCTGCACGCCAATGAAATC	CGCGCCGCCAAGCTGCACGCCAATGAAATCCGGATTGCTGTAA	0.475932	29.9143
	AGCTGCATATTGGTGCCCGTCGGAACGG	AGCTGCATATTGGTGCCCGT	GACGTTTTTTAGCTGCATATTGGTGCCCGTCGGAACGGTAATT	0.818272	31.8038
	AGCTGCCAGAGTGGGTTCTATGGATACA	AGCTGCCAGAGTGGGTTCTA	GAGCTCTGATAGCTGCCAGAGTGGGTTCTATGGATACAGTTGC	0.942749	36.3845
	AGCTGCCATTAGTCGCTTGCTGGAATTG	AGCTGCCATTAGTCGCTTGC	AACAGCACCGAGCTGCCATTAGTCGCTTGCTGGAATTGCCCTT	0.219848	29.0753
	AGCTGCCCTGCGACATATACCGGCGTCA	AGCTGCCCTGCGACATATAC	AATCCCTTTTAGCTGCCCTGCGACATATACCGGCGTCAGCAAA	-0.429524	23.6368
	AGCTGCGTACATTGCTGACATGGCAATA	AGCTGCGTACATTGCTGACA	TCAGGTGGTTAGCTGCGTACATTGCTGACATGGCAATAGCTTC	0.704664	38.9282
	AGCTGCGTCAGACATATCGCTGGCAAAC	AGCTGCGTCAGACATATCGC	ACATGGTGCCAGCTGCGTCAGACATATCGCTGGCAAACTCCCC	0.888121	32.6685
	AGCTGCGTCATTAGCGCAGTTGGAATTT	AGCTGCGTCATTAGCGCAGT	GCCTTCGTCCAGCTGCGTCATTAGCGCAGTTGGAATTTCCGGC	-2.09537	2.94
	AGCTGCTACTAAACTTCTCTTGGTGATG	AGCTGCTACTAAACTTCTCT	CCAGAACGCCAGCTGCTACTAAACTTCTCTTGGTGATGTTGGT	0.533731	32.6776
	AGCTGCTCGACTCCAGCTTGAGGGTTTT	AGCTGCTCGACTCCAGCTTG	TCATCAATAAAGCTGCTCGACTCCAGCTTGAGGGTTTTCATAT	-1.73487	7.37155
	AGCTGCTGCGCGTCCTTCCTCGGTATCC	AGCTGCTGCGCGTCCTTCCT	CCCACTCATCAGCTGCTGCGCGTCCTTCCTCGGTATCCAGCGG	-0.0832506	27.3651
	AGCTGGATAGAAAGGAGATAAGGTACAT	AGCTGGATAGAAAGGAGATA	AAACGAGTCAAGCTGGATAGAAAGGAGATAAGGTACATCCAGA	0.776631	27.7363
	AGCTGGATTAAGCCGCGTGGCGGCTGAC	AGCTGGATTAAGCCGCGTGG	CATATTCGCCAGCTGGATTAAGCCGCGTGGCGGCTGACGCATC	-1.54483	9.25737
	AGCTGGCAATAGTTAATGGGAGGCGATA	AGCTGGCAATAGTTAATGGG	TATTGCTTGTAGCTGGCAATAGTTAATGGGAGGCGATATGCAC	-2.19436	1.20079
	AGCTGGCGAATTTGCTCGTTCGGACTGT	AGCTGGCGAATTTGCTCGTT	ATCAATGGCGAGCTGGCGAATTTGCTCGTTCGGACTGTTTAAT	0.994424	40.135
	AGCTGGCGTCGTCAACATGAAGGCCATA	AGCTGGCGTCGTCAACATGA	CAGCAAACGCAGCTGGCGTCGTCAACATGAAGGCCATAAGGAT	0.749915	35.0936
	AGCTGGCGTCGTTACCACTTTGGTGAAT	AGCTGGCGTCGTTACCACTT	GCAATGCATCAGCTGGCGTCGTTACCACTTTGGTGAATGCCTG	-0.272862	27.7682
	AGCTGGTAATCGGCATCTTTAGGTTTGG	AGCTGGTAATCGGCATCTTT	ACCGTCATAAAGCTGGTAATCGGCATCTTTAGGTTTGGCGGCT	0.641353	34.1273
	AGCTGGTGCCAATGATCATCAGGTTGGG	AGCTGGTGCCAATGATCATC	CGGGTCAAAAAGCTGGTGCCAATGATCATCAGGTTGGGCAGAA	-0.985264	15.6404
	AGCTGGTTGCGCGTCTCCTGCGGCAGCT	AGCTGGTTGCGCGTCTCCTG	CGAGACAACCAGCTGGTTGCGCGTCTCCTGCGGCAGCTGCGCA	-1.77504	6.43279
	AGCTGTACCCGGCCCCTGGCTGGTCAGC	AGCTGTACCCGGCCCCTGGC	CAAAGTCGATAGCTGTACCCGGCCCCTGGCTGGTCAGCAATTT	-1.72748	6.95345
	AGCTGTAGCGTACCAAGCAGGGGATGCG	AGCTGTAGCGTACCAAGCAG	TGAGCCGATCAGCTGTAGCGTACCAAGCAGGGGATGCGAAGGC	-1.95417	3.41915
	AGCTGTAGCGTGTACCATCTCGGGCAAC	AGCTGTAGCGTGTACCATCT	CACACGATGTAGCTGTAGCGTGTACCATCTCGGGCAACCACGC	0.191573	32.3224
	AGCTGTCATCTTCATCCAACAGGTTGAT	AGCTGTCATCTTCATCCAAC	GCAGCGTAGAAGCTGTCATCTTCATCCAACAGGTTGATTTTAT	-1.41442	10.9392
	AGCTGTCGTCTCAGTAAATAAGGGTAAT	AGCTGTCGTCTCAGTAAATA	TTGGCGCGTAAGCTGTCGTCTCAGTAAATAAGGGTAATTCTTC	-1.21532	13.8303
	AGCTGTTCCCGATAACGGGTAGGCACTG	AGCTGTTCCCGATAACGGGT	GTTCTCAAGCAGCTGTTCCCGATAACGGGTAGGCACTGATAAG	-0.389211	23.9566
	AGCTGTTTGATGTCGTAGTTCGGATCGC	AGCTGTTTGATGTCGTAGTT	CTCCAGCGCCAGCTGTTTGATGTCGTAGTTCGGATCGCCTTTT	0.262129	31.1373
	AGCTTAAAACCGATCTGGGCGGGGATAT	AGCTTAAAACCGATCTGGGC	CAGACTCAACAGCTTAAAACCGATCTGGGCGGGGATATGGTCA	0.1718	30.6724
	AGCTTAAAGCGGCTCAATTGCGGCCAGA	AGCTTAAAGCGGCTCAATTG	CGCAAGCACCAGCTTAAAGCGGCTCAATTGCGGCCAGAAGCCA	0.511911	38.2797
	AGCTTAATCTTGTAACAATCAGGCATAC	AGCTTAATCTTGTAACAATC	TGAAGACCGGAGCTTAATCTTGTAACAATCAGGCATACCACGG	-1.0632	16.2152
	AGCTTAATTCTTCGATGGTGTGGAAATG	AGCTTAATTCTTCGATGGTG	TACGCTTTGTAGCTTAATTCTTCGATGGTGTGGAAATGGTTGG	-0.838243	17.7271
	AGCTTAGCATCCCCATATCCCGGAAGGC	AGCTTAGCATCCCCATATCC	ACGCAACTCCAGCTTAGCATCCCCATATCCCGGAAGGCATAAC	-1.49883	10.5873
	AGCTTAGCGCAATATGTTCCGGGCGAAT	AGCTTAGCGCAATATGTTCC	TCTGCCTGCGAGCTTAGCGCAATATGTTCCGGGCGAATGCCGA	0.49771	34.4057
	AGCTTATCAAGCGTACATCCGGGTCAAT	AGCTTATCAAGCGTACATCC	CGCGTACTGTAGCTTATCAAGCGTACATCCGGGTCAATAAACT	0.533304	25.2236
	AGCTTCAAAGTTGACCATCTGGGCATGA	AGCTTCAAAGTTGACCATCT	GTGGACGCAGAGCTTCAAAGTTGACCATCTGGGCATGACCGTA	0.947634	36.5677
	AGCTTCAGATTGCACCACATCGGTTTGC	AGCTTCAGATTGCACCACAT	TGTTGGCGTCAGCTTCAGATTGCACCACATCGGTTTGCGCAGC	0.49255	31.143
	AGCTTCAGGTTTTCGGGTAAGGGTTCAT	AGCTTCAGGTTTTCGGGTAA	CTTCGGCGTGAGCTTCAGGTTTTCGGGTAAGGGTTCATGATAA	0.569803	34.2345
	AGCTTCATGAATGCCGATAATGGCACCT	AGCTTCATGAATGCCGATAA	CCGGGAGCGCAGCTTCATGAATGCCGATAATGGCACCTTCAAG	-0.032664	27.3139
	AGCTTCCTTTGGCATGAATATGGAAGCC	AGCTTCCTTTGGCATGAATA	GCTGGCTGGCAGCTTCCTTTGGCATGAATATGGAAGCCATGTT	-0.0857841	29.0019
	AGCTTCGCCACCTCTTCGAGCGGAAACA	AGCTTCGCCACCTCTTCGAG	GTTGTAGCCGAGCTTCGCCACCTCTTCGAGCGGAAACATATCG	-1.17957	14.5066
	AGCTTCTCCTCAATGCCTTGCGGCCTGC	AGCTTCTCCTCAATGCCTTG	GCCGGCCATGAGCTTCTCCTCAATGCCTTGCGGCCTGCCCTAA	-0.0344253	20.8127
	AGCTTCTGCCCTTCAGTCTTCGGTACAG	AGCTTCTGCCCTTCAGTCTT	TGCGCCTGCCAGCTTCTGCCCTTCAGTCTTCGGTACAGAAATG	0.943844	37.9036
	AGCTTGAGCCGTAGGTAAAACGGTCATG	AGCTTGAGCCGTAGGTAAAA	AAGTTGATGAAGCTTGAGCCGTAGGTAAAACGGTCATGCGATG	0.402098	33.8995
	AGCTTGCCCAGGTGTGTCTGAGGTCATG	AGCTTGCCCAGGTGTGTCTG	TGAATCAGCCAGCTTGCCCAGGTGTGTCTGAGGTCATGGAAAC	0.610069	32.293
	AGCTTGCGCAGCTCAGCGGTAGGTTCCA	AGCTTGCGCAGCTCAGCGGT	CGCCGCTTCCAGCTTGCGCAGCTCAGCGGTAGGTTCCAGCAAC	0.259707	31.7267
	AGCTTGTAATTCAGTTTCTGCGGCGACA	AGCTTGTAATTCAGTTTCTG	GCACCAGTAAAGCTTGTAATTCAGTTTCTGCGGCGACAGCTGC	0.153949	33.6727
	AGCTTGTCGATGGAGAAACGTGGTTCGA	AGCTTGTCGATGGAGAAACG	AGTATTGGTCAGCTTGTCGATGGAGAAACGTGGTTCGATTTCC	0.718128	32.238
	AGCTTGTCGCTTAAACCGCCTGGATTGG	AGCTTGTCGCTTAAACCGCC	ATATTCACGAAGCTTGTCGCTTAAACCGCCTGGATTGGTGGCA	-2.14383	2.17178
	AGCTTGTTCAATGTTGAGCTGGGCGACA	AGCTTGTTCAATGTTGAGCT	TATTAATATTAGCTTGTTCAATGTTGAGCTGGGCGACAGAGAC	-0.948	17.0639
	AGCTTGTTTGCTTCAATCCGGGGTGACT	AGCTTGTTTGCTTCAATCCG	CATACCACGGAGCTTGTTTGCTTCAATCCGGGGTGACTCAAGT	-1.72026	7.36016
	AGCTTTAACGAAAGTGAATGAGGGCAGC	AGCTTTAACGAAAGTGAATG	AACATTTATGAGCTTTAACGAAAGTGAATGAGGGCAGCATGGA	0.0775852	27.4398
	AGCTTTAACGATTACTGCGAAGGCGTCA	AGCTTTAACGATTACTGCGA	CCGCTTCTGCAGCTTTAACGATTACTGCGAAGGCGTCAGCTTT	0.655238	37.9775
	AGCTTTACGATGTCTGGTGTTGGCCCAT	AGCTTTACGATGTCTGGTGT	CATCCTGCGCAGCTTTACGATGTCTGGTGTTGGCCCATTTACT	0.11831	31.661
	AGCTTTATTTTGAGGTAGTCCGGTGATT	AGCTTTATTTTGAGGTAGTC	TCGTATATAAAGCTTTATTTTGAGGTAGTCCGGTGATTGATGA	0.531783	30.5524
	AGCTTTCATCCACTACTTCGAGGAATAC	AGCTTTCATCCACTACTTCG	TTGTGACGATAGCTTTCATCCACTACTTCGAGGAATACGGGTT	0.920388	33.8199
	AGCTTTCCAGGTAGACTCTACGGTATTG	AGCTTTCCAGGTAGACTCTA	CGGCAAGCAGAGCTTTCCAGGTAGACTCTACGGTATTGCCGAC	-1.35257	12.1888
	AGCTTTCGCGACATAGGAAAGGGACATG	AGCTTTCGCGACATAGGAAA	CTTAACGGATAGCTTTCGCGACATAGGAAAGGGACATGATGCG	0.102395	30.0144
	AGCTTTCTTCCTGGTAATTAAGGCTGAA	AGCTTTCTTCCTGGTAATTA	TGATAACTCAAGCTTTCTTCCTGGTAATTAAGGCTGAACTGAA	-0.969403	18.3444
	AGCTTTGCCATAGGCTGCTCTGGACAAA	AGCTTTGCCATAGGCTGCTC	GGATCGCTGAAGCTTTGCCATAGGCTGCTCTGGACAAAAGTGC	1.35286	34.1528
	AGCTTTGGTAGACGGGATCATGGAAACT	AGCTTTGGTAGACGGGATCA	CATCCATATCAGCTTTGGTAGACGGGATCATGGAAACTTCCGC	-2.36141	0.147418
	AGCTTTGGTGCCAGATTTAACGGCAGCA	AGCTTTGGTGCCAGATTTAA	GAGCACGTTTAGCTTTGGTGCCAGATTTAACGGCAGCAAGGCT	-1.00193	17.92
	AGCTTTTCCGGGAAATGATAAGGACCAT	AGCTTTTCCGGGAAATGATA	CAGTGGAATAAGCTTTTCCGGGAAATGATAAGGACCATAGTTG	-0.468619	27.2861
	AGCTTTTCTTCGCTACTCCACGGCTGCG	AGCTTTTCTTCGCTACTCCA	TTAGTGTGATAGCTTTTCTTCGCTACTCCACGGCTGCGGGCGC	-0.648528	17.3587
	AGCTTTTGCACGTTTTCGCCTGGATTAA	AGCTTTTGCACGTTTTCGCC	GTTAAACAACAGCTTTTGCACGTTTTCGCCTGGATTAACGGTT	-1.32247	11.9962
	AGGAAAAAGGCCACACTGACCGGGATGT	AGGAAAAAGGCCACACTGAC	TTTTCTCCAGAGGAAAAAGGCCACACTGACCGGGATGTTGCGA	-1.98824	4.20161
	AGGAAAAATCATCATGAGCCTGGCCGGT	AGGAAAAATCATCATGAGCC	GTCACCCTACAGGAAAAATCATCATGAGCCTGGCCGGTAAAAA	1.45839	42.3209
	AGGAAAAGAGAGAATGGCTAAGGGGCAA	AGGAAAAGAGAGAATGGCTA	TAAGCATATAAGGAAAAGAGAGAATGGCTAAGGGGCAATCTTT	1.46162	38.4934
	AGGAAAATCATGAATTTTGAAGGAAAAA	AGGAAAATCATGAATTTTGA	GCTTTAAAAGAGGAAAATCATGAATTTTGAAGGAAAAATCGCA	-1.96442	4.03735
	AGGAAACCCGCCAGTTTGTCTGGCAATC	AGGAAACCCGCCAGTTTGTC	CGTCCCCATCAGGAAACCCGCCAGTTTGTCTGGCAATCCTAAC	-0.648706	21.2177
	AGGAAACTCATAAAGAGTGCCGGAAGCA	AGGAAACTCATAAAGAGTGC	AGAGGCGAGCAGGAAACTCATAAAGAGTGCCGGAAGCATAAAA	0.737317	31.4778
	AGGAAAGCATATGCGCGCAACGGATAAG	AGGAAAGCATATGCGCGCAA	TGATTAATTAAGGAAAGCATATGCGCGCAACGGATAAGCAACG	-1.06572	15.6428
	AGGAAATAGCGAAAAGATAAGGGGTGTT	AGGAAATAGCGAAAAGATAA	AACAGTACAAAGGAAATAGCGAAAAGATAAGGGGTGTTATAGT	0.703082	32.3472
	AGGAAATCTTCAGTCATAAACGGAGTCA	AGGAAATCTTCAGTCATAAA	GGTATCTAACAGGAAATCTTCAGTCATAAACGGAGTCATTTTC	0.801277	29.6208
	AGGAAATTTCTGATCTTCTGCGGCAATC	AGGAAATTTCTGATCTTCTG	CCCAGTGCTCAGGAAATTTCTGATCTTCTGCGGCAATCACCGC	0.460118	30.7288
	AGGAACAGATCGAACAGCGGCGGGTTCA	AGGAACAGATCGAACAGCGG	GTCGTTTTTCAGGAACAGATCGAACAGCGGCGGGTTCAGCTCA	-1.69903	9.64211
	AGGAACAGTACAGGTAACGCCGGATGGA	AGGAACAGTACAGGTAACGC	TCGGGCCGTCAGGAACAGTACAGGTAACGCCGGATGGAGCGCC	0.688834	35.716
	AGGAACCAGATGTGCGCAGTCGGGGAAG	AGGAACCAGATGTGCGCAGT	CAGCGATTTCAGGAACCAGATGTGCGCAGTCGGGGAAGCCAGT	1.09209	34.8882
	AGGAACGTACAGCACATCGCCGGGAACT	AGGAACGTACAGCACATCGC	AGCCACCAGCAGGAACGTACAGCACATCGCCGGGAACTAACGT	-2.11213	3.02456
	AGGAACGTACCGCTTTAATCTGGTTTTC	AGGAACGTACCGCTTTAATC	TGTGCAACGAAGGAACGTACCGCTTTAATCTGGTTTTCCTGCT	0.882889	36.484
	AGGAACGTCAACGTAAGTGTGGGTTTCA	AGGAACGTCAACGTAAGTGT	TCGAAAGGCCAGGAACGTCAACGTAAGTGTGGGTTTCAGTACC	1.83718	44.2917
	AGGAACTGCGTTTTAAGCTGCGGATCTT	AGGAACTGCGTTTTAAGCTG	ATAGACTTCGAGGAACTGCGTTTTAAGCTGCGGATCTTTTTCC	-0.458476	21.7786
	AGGAACTGGTTGTTGGGTTGCGGCGTTT	AGGAACTGGTTGTTGGGTTG	CAATTTGTGCAGGAACTGGTTGTTGGGTTGCGGCGTTTACCAC	0.0682278	29.624
	AGGAACTGTTGGTGCGTTAAAGGTGATT	AGGAACTGTTGGTGCGTTAA	TATTCACAACAGGAACTGTTGGTGCGTTAAAGGTGATTTTCGC	0.729258	35.1171
	AGGAAGAACAATGACCAAACAGGTAAAA	AGGAAGAACAATGACCAAAC	TTCGCATTAAAGGAAGAACAATGACCAAACAGGTAAAAATCTA	-0.485449	20.716
	AGGAAGACCGCTTCCGAAGTAGGTAAAC	AGGAAGACCGCTTCCGAAGT	GCCTGCTGCCAGGAAGACCGCTTCCGAAGTAGGTAAACTCGGG	-2.13325	2.51516
	AGGAAGATGATGATTAAGATAGGTACCG	AGGAAGATGATGATTAAGAT	CAGTACTGCAAGGAAGATGATGATTAAGATAGGTACCGTCCAG	0.96969	32.5053
	AGGAAGATGTTAACCGGGCCAGGCATTC	AGGAAGATGTTAACCGGGCC	CAGCACCACCAGGAAGATGTTAACCGGGCCAGGCATTCCGCCA	-2.0896	1.52596
	AGGAAGCAATATTGCGTTGATGGAACTC	AGGAAGCAATATTGCGTTGA	AACAGTGCAGAGGAAGCAATATTGCGTTGATGGAACTCATCGC	0.516344	33.0444
	AGGAAGCCATTTTCCCGTAAGGGATGTA	AGGAAGCCATTTTCCCGTAA	TCAACCAGCCAGGAAGCCATTTTCCCGTAAGGGATGTATTTAT	-0.890543	18.3596
	AGGAAGCTGCGCATCTCTTCCGGTGCCT	AGGAAGCTGCGCATCTCTTC	GGCATCCAGCAGGAAGCTGCGCATCTCTTCCGGTGCCTGATGG	0.278414	32.7696
	AGGAAGCTGTAAGTGGCCCACGGCAGAG	AGGAAGCTGTAAGTGGCCCA	GGCGACTGAAAGGAAGCTGTAAGTGGCCCACGGCAGAGGTCCC	-0.0631677	25.8104
	AGGAAGCTGTGGTAGTGGCGCGGTCAGA	AGGAAGCTGTGGTAGTGGCG	TCGAACGTTAAGGAAGCTGTGGTAGTGGCGCGGTCAGACATGC	-1.43012	10.4253
	AGGAAGGAGTGTCAGAAAACAGGCGGCG	AGGAAGGAGTGTCAGAAAAC	CGGCGAAGCCAGGAAGGAGTGTCAGAAAACAGGCGGCGAGTTT	-0.538732	17.9494
	AGGAAGGTGGTTGTGCGATCCGGTGCGC	AGGAAGGTGGTTGTGCGATC	CAGCGCGTACAGGAAGGTGGTTGTGCGATCCGGTGCGCTGGTG	-1.38411	10.7788
	AGGAATAAAATATCCCATGTCGGTCTGC	AGGAATAAAATATCCCATGT	GAACTCGCGAAGGAATAAAATATCCCATGTCGGTCTGCGCCAT	0.974802	32.3231
	AGGAATAACGCTCTGAAGAGCGGAATAT	AGGAATAACGCTCTGAAGAG	GATGTTATTGAGGAATAACGCTCTGAAGAGCGGAATATCGTTC	0.314555	33.9042
	AGGAATACTGCGCGAAACGCCGGGTGCG	AGGAATACTGCGCGAAACGC	GAAACGAGCGAGGAATACTGCGCGAAACGCCGGGTGCGTTTTC	-2.72454	27.5176
	AGGAATATCGCGAGTAAGCATGGTAGTA	AGGAATATCGCGAGTAAGCA	ACATCCTGTGAGGAATATCGCGAGTAAGCATGGTAGTAATTTG	-0.415858	22.6737
	AGGAATATTCAGGCTCTGACTGGCGCTA	AGGAATATTCAGGCTCTGAC	TTATTTCTGAAGGAATATTCAGGCTCTGACTGGCGCTACGGGC	0.198663	31.0005
	AGGAATCAGGCGTGACGTTGAGGATCCC	AGGAATCAGGCGTGACGTTG	CCATCCGAAAAGGAATCAGGCGTGACGTTGAGGATCCCCATTA	1.39214	33.9045
	AGGAATCCAGGTTGCCAACTGGGGCTAA	AGGAATCCAGGTTGCCAACT	GCCCGGATGTAGGAATCCAGGTTGCCAACTGGGGCTAAAGCTA	1.60187	40.1977
	AGGAATCGCCACCAAATTCCGGGAACAT	AGGAATCGCCACCAAATTCC	GTCTGCGCCGAGGAATCGCCACCAAATTCCGGGAACATATCGG	-1.84134	6.01007
	AGGAATGACACGCAGCGGATCGGCAGCG	AGGAATGACACGCAGCGGAT	CCATGATGGAAGGAATGACACGCAGCGGATCGGCAGCGGCGAA	0.70339	35.515
	AGGAATGAGCAGTGACAGATTGGCGATG	AGGAATGAGCAGTGACAGAT	CCGGCTGCCCAGGAATGAGCAGTGACAGATTGGCGATGCCGCC	-0.773322	19.25
	AGGAATGCCGAACAGAGTAAAGGCAGCA	AGGAATGCCGAACAGAGTAA	CTTCCTGATCAGGAATGCCGAACAGAGTAAAGGCAGCAGGCGC	-0.246123	28.0588
	AGGAATTGCGATTTTGCTCCCGGTCTTT	AGGAATTGCGATTTTGCTCC	GAAGAGAAAGAGGAATTGCGATTTTGCTCCCGGTCTTTTCCTG	-0.844348	14.7816
	AGGACAACAGGATGCAAAATCGGCTGAC	AGGACAACAGGATGCAAAAT	AACACGTTACAGGACAACAGGATGCAAAATCGGCTGACCATCA	0.601803	30.14
	AGGACAATCCGCCCTTTTTGCGGGCGCG	AGGACAATCCGCCCTTTTTG	CCGCCCATTGAGGACAATCCGCCCTTTTTGCGGGCGCGTCAGT	-0.88281	16.4009
	AGGACAGGCCGTCCAGGGTCAGGTCGAT	AGGACAGGCCGTCCAGGGTC	CAGTGACCGCAGGACAGGCCGTCCAGGGTCAGGTCGATAGTTT	-1.94457	4.60248
	AGGACATGAAATATCCAATCCGGGTAGA	AGGACATGAAATATCCAATC	AGTCTGTTTCAGGACATGAAATATCCAATCCGGGTAGACGGGT	-0.711424	23.2666
	AGGACATGCTGCAATCAAGGTGGATTTT	AGGACATGCTGCAATCAAGG	TCGTCCTGACAGGACATGCTGCAATCAAGGTGGATTTTTTTGA	-1.51861	9.52946
	AGGACGACATACCGTCAACCAGGCGTCT	AGGACGACATACCGTCAACC	GCCGCCCACCAGGACGACATACCGTCAACCAGGCGTCTGCCGT	-2.33676	0.189472
	AGGACGAGCGCGAGCAATGTGGGACGAA	AGGACGAGCGCGAGCAATGT	ATTTGTGGCAAGGACGAGCGCGAGCAATGTGGGACGAAACGAT	0.942896	35.7451
	AGGACGATTGATGCCAATTCAGGTCTTA	AGGACGATTGATGCCAATTC	TGCCAAACTAAGGACGATTGATGCCAATTCAGGTCTTACCGCC	1.03003	36.0223
	AGGACGTTGTTCTGTGCGTCAGGGTAAT	AGGACGTTGTTCTGTGCGTC	ATTTCGGTACAGGACGTTGTTCTGTGCGTCAGGGTAATTTTCT	-0.174041	26.5603
	AGGACTCCTGTTAAACCCGCTGGAGGAA	AGGACTCCTGTTAAACCCGC	ATTTCATGCGAGGACTCCTGTTAAACCCGCTGGAGGAAAACGG	0.111701	31.0427
	AGGACTGCCACTGACCTTCCGGGATCGC	AGGACTGCCACTGACCTTCC	AGGGCGCTACAGGACTGCCACTGACCTTCCGGGATCGCACGAA	-1.30536	12.6953
	AGGACTTCAATACAGATTCGAGGCTGTC	AGGACTTCAATACAGATTCG	TCGCTGCCCCAGGACTTCAATACAGATTCGAGGCTGTCAGCTA	0.814118	36.9963
	AGGACTTCACCCACCAGCTCTGGATCCA	AGGACTTCACCCACCAGCTC	GATGGTGTTCAGGACTTCACCCACCAGCTCTGGATCCAGCGCT	-1.65556	9.02587
	AGGAGAAACCGTTGTGGAAATGGGCCAC	AGGAGAAACCGTTGTGGAAA	TAAATCCAGTAGGAGAAACCGTTGTGGAAATGGGCCACCAGCC	-1.20693	15.1479
	AGGAGAAAGTATGTCGCATCTGGATGAA	AGGAGAAAGTATGTCGCATC	CAAGTGGCTAAGGAGAAAGTATGTCGCATCTGGATGAAGTCAT	0.59066	36.1633
	AGGAGAAATACGTAGTTTATTGGCCAGC	AGGAGAAATACGTAGTTTAT	ATCCCACCAGAGGAGAAATACGTAGTTTATTGGCCAGCATGCC	0.923553	30.5665
	AGGAGAATTAAATCCGGCCAGGGTTCAT	AGGAGAATTAAATCCGGCCA	CATCCAGTCGAGGAGAATTAAATCCGGCCAGGGTTCATTCAGT	-0.660435	21.5006
	AGGAGAATTCGTAACAGCGCGGGAAGAA	AGGAGAATTCGTAACAGCGC	CAACAACCACAGGAGAATTCGTAACAGCGCGGGAAGAAGATGA	0.452426	31.7197
	AGGAGACAACATGCCCAGTCCGGTCACA	AGGAGACAACATGCCCAGTC	TATTGCCGACAGGAGACAACATGCCCAGTCCGGTCACAACTAC	-0.461291	23.0128
	AGGAGAGCATTATGATTGAATGGCAAGA	AGGAGAGCATTATGATTGAA	TACATCTAAAAGGAGAGCATTATGATTGAATGGCAAGATCTGC	0.158555	29.6161
	AGGAGAGGCCATTGGGTTGTGGGTCAGG	AGGAGAGGCCATTGGGTTGT	CGAGCAGTGAAGGAGAGGCCATTGGGTTGTGGGTCAGGGTTTG	1.29641	37.8353
	AGGAGAGTGCATGTCTATCACGGCGCAG	AGGAGAGTGCATGTCTATCA	ATAAAACTCAAGGAGAGTGCATGTCTATCACGGCGCAGTCCGT	0.502412	31.8167
	AGGAGATACAAATGAAGCAATGGATAGC	AGGAGATACAAATGAAGCAA	GGCAACGGCAAGGAGATACAAATGAAGCAATGGATAGCCGCAC	1.79592	34.9474
	AGGAGATTAAAATGATAAAACGGACGTT	AGGAGATTAAAATGATAAAA	TTATCCGTACAGGAGATTAAAATGATAAAACGGACGTTATTAG	-1.52785	11.6455
	AGGAGCCAAAGATATAACCCAGGCTACT	AGGAGCCAAAGATATAACCC	ACCATCTCCCAGGAGCCAAAGATATAACCCAGGCTACTGAGAT	-0.127018	26.7416
	AGGAGCCAGGGTTACCATACTGGCTGAT	AGGAGCCAGGGTTACCATAC	TTAACGGAACAGGAGCCAGGGTTACCATACTGGCTGATTTCTG	-0.689354	20.3521
	AGGAGCCGTACTTCATCTCCAGGCCACC	AGGAGCCGTACTTCATCTCC	AGGCCGAACCAGGAGCCGTACTTCATCTCCAGGCCACCTTCAA	-0.923591	15.9186
	AGGAGCGACCATGCTGCAACAGGTTCCA	AGGAGCGACCATGCTGCAAC	ACTTCAGGCAAGGAGCGACCATGCTGCAACAGGTTCCAACGCG	-0.363651	23.5632
	AGGAGCGCGCAATGAAGTTCTGGCGACC	AGGAGCGCGCAATGAAGTTC	GCGGCGAAAAAGGAGCGCGCAATGAAGTTCTGGCGACCCGGTA	0.995102	37.4124
	AGGAGCGTGTTGTTGCAGCATGGCTGAT	AGGAGCGTGTTGTTGCAGCA	GCGTCTCGGCAGGAGCGTGTTGTTGCAGCATGGCTGATTTGTC	-0.187153	27.8749
	AGGAGCTTACGTCCAAAATTGGGAGCGC	AGGAGCTTACGTCCAAAATT	GCAGGTAAGCAGGAGCTTACGTCCAAAATTGGGAGCGCGTATG	0.505269	33.5422
	AGGAGGCGGTGGCGGCACATCGGCGTTA	AGGAGGCGGTGGCGGCACAT	CGGGCGGCGGAGGAGGCGGTGGCGGCACATCGGCGTTAATCGT	-1.12742	14.6631
	AGGAGGTTAATAACATGGGCAGGATAAG	AGGAGGTTAATAACATGGGC	GCCAGGCTTTAGGAGGTTAATAACATGGGCAGGATAAGCTCGG	-1.45364	11.9981
	AGGAGTAAACCGTACCATCTGGGGAAAC	AGGAGTAAACCGTACCATCT	GCACAGGTGAAGGAGTAAACCGTACCATCTGGGGAAACTGGCG	-0.507513	23.6973
	AGGAGTAGGTATAGAATGTTTGGCTATC	AGGAGTAGGTATAGAATGTT	CGTTACGGGAAGGAGTAGGTATAGAATGTTTGGCTATCGCAGT	-0.148187	25.4995
	AGGAGTAGTTCCTCGCGCGTTGGCGCAC	AGGAGTAGTTCCTCGCGCGT	TTTGTGTGCGAGGAGTAGTTCCTCGCGCGTTGGCGCACAATCA	1.3183	34.8515
	AGGAGTATCGCCAGCGGCATCGGCACAC	AGGAGTATCGCCAGCGGCAT	CAGTAAGGTCAGGAGTATCGCCAGCGGCATCGGCACACCACTT	-1.72431	7.81421
	AGGAGTCGGTATGATGATTTTGGTGACG	AGGAGTCGGTATGATGATTT	CATTTGAATCAGGAGTCGGTATGATGATTTTGGTGACGGGGGG	-0.287177	25.2255
	AGGAGTGTCAGTTCGACTTGCGGCGACC	AGGAGTGTCAGTTCGACTTG	ATAAACCAGCAGGAGTGTCAGTTCGACTTGCGGCGACCAGCGT	0.115402	30.1923
	AGGAGTTACCCGATGAAAACAGGTATGT	AGGAGTTACCCGATGAAAAC	GATTTACGCAAGGAGTTACCCGATGAAAACAGGTATGTTTACC	1.22012	41.7995
	AGGAGTTGTAAGTATGTTTACGGGGATT	AGGAGTTGTAAGTATGTTTA	AACTGATTTCAGGAGTTGTAAGTATGTTTACGGGGATTGTACA	0.650474	33.3794
	AGGAGTTTATTGTGAAAAAGTGGTTATT	AGGAGTTTATTGTGAAAAAG	TGGGATGGTAAGGAGTTTATTGTGAAAAAGTGGTTATTAGCTG	-1.25277	11.5496
	AGGATAAAGCGATTTCACCCAGGCAATT	AGGATAAAGCGATTTCACCC	CATCATGGTCAGGATAAAGCGATTTCACCCAGGCAATTTCATC	-2.13726	2.29432
	AGGATAAATATGTTACGTAATGGAAATA	AGGATAAATATGTTACGTAA	TCAGATTTTAAGGATAAATATGTTACGTAATGGAAATAAATAT	-0.103531	26.5329
	AGGATAACTACCGGTTTTGACGGCACAT	AGGATAACTACCGGTTTTGA	TTTAGCGGAAAGGATAACTACCGGTTTTGACGGCACATTCTGG	0.389341	34.9251
	AGGATAACTTCAGAGGTCGTCGGTAATT	AGGATAACTTCAGAGGTCGT	GTAAAACGTCAGGATAACTTCAGAGGTCGTCGGTAATTTATGA	-2.28444	1.07381
	AGGATAAGCAATGATCGCTGCGGTAATA	AGGATAAGCAATGATCGCTG	CCCAGGTGGCAGGATAAGCAATGATCGCTGCGGTAATAAATAC	1.24995	35.9851
	AGGATAAGTTACCGCAGAGGCGGTACTG	AGGATAAGTTACCGCAGAGG	CGGTTGGCAGAGGATAAGTTACCGCAGAGGCGGTACTGCAAAA	-0.811894	19.5615
	AGGATAATATTTTTGCGTCCTGGCAACG	AGGATAATATTTTTGCGTCC	TTGACTGCTGAGGATAATATTTTTGCGTCCTGGCAACGGACGA	0.575131	33.0206
	AGGATAATTGCGCATCAGTTCGGTAATA	AGGATAATTGCGCATCAGTT	CCTGTAACTCAGGATAATTGCGCATCAGTTCGGTAATAGCTGG	-2.17454	2.07608
	AGGATAGATACAGATAGCGGCGGTATTG	AGGATAGATACAGATAGCGG	GGATAAAGCGAGGATAGATACAGATAGCGGCGGTATTGCCGAC	-0.656991	19.7217
	AGGATATCGTCGAGAGATTCCGGTTTAA	AGGATATCGTCGAGAGATTC	AATATCGCCAAGGATATCGTCGAGAGATTCCGGTTTAATCGAT	-1.90152	8.31913
	AGGATATGCGCCTTTCGCTTCGGTTTTC	AGGATATGCGCCTTTCGCTT	GCTGCCAGCCAGGATATGCGCCTTTCGCTTCGGTTTTCGCGCC	-0.693688	27.9039
	AGGATATGTGTTCTTAATACCGGCAAAT	AGGATATGTGTTCTTAATAC	GCATTTCATCAGGATATGTGTTCTTAATACCGGCAAATTCGTC	0.105441	29.3914
	AGGATCAAATGCGTCGCGGACGGCTTCA	AGGATCAAATGCGTCGCGGA	CCGCCTTATTAGGATCAAATGCGTCGCGGACGGCTTCACCAAT	0.466501	31.6087
	AGGATCACATGGATAAACAGCGGTATGC	AGGATCACATGGATAAACAG	GGCACCAGGCAGGATCACATGGATAAACAGCGGTATGCCGGAT	-0.953937	15.7161
	AGGATCACCGCCCGATCGTAAGGGTGCT	AGGATCACCGCCCGATCGTA	CCCGGCATTGAGGATCACCGCCCGATCGTAAGGGTGCTGTGCC	-1.42858	10.2604
	AGGATCACCTGAATTAGCACGGGTAAAA	AGGATCACCTGAATTAGCAC	GAACGGGAACAGGATCACCTGAATTAGCACGGGTAAAATCAGA	0.59524	32.5356
	AGGATCAGGTCGATGCCGAGCGGGAACG	AGGATCAGGTCGATGCCGAG	GCCACAGGTCAGGATCAGGTCGATGCCGAGCGGGAACGGATGC	-1.40925	13.3931
	AGGATCAGTCCATGTTGTAAGGGGATCA	AGGATCAGTCCATGTTGTAA	GATTGCCGCGAGGATCAGTCCATGTTGTAAGGGGATCATGCGT	0.93466	33.787
	AGGATCATAGTCGGTTGGAGTGGCGATG	AGGATCATAGTCGGTTGGAG	AATTAGTTTTAGGATCATAGTCGGTTGGAGTGGCGATGATGAC	-2.26568	0.969439
	AGGATCATCATCTTCGGTTTCGGATAAC	AGGATCATCATCTTCGGTTT	CGGGAAGCCGAGGATCATCATCTTCGGTTTCGGATAACTTTCA	0.220243	28.224
	AGGATCATGCCTTCGCACAATGGCGCTT	AGGATCATGCCTTCGCACAA	TTCGCAAGCCAGGATCATGCCTTCGCACAATGGCGCTTTATTA	0.368061	36.963
	AGGATCCACTGCGGGCTAAGCGGAAGTG	AGGATCCACTGCGGGCTAAG	ACACTGGCGGAGGATCCACTGCGGGCTAAGCGGAAGTGTTTCT	-0.795949	19.7109
	AGGATCCTGATGACAGGTTGTGGAATAT	AGGATCCTGATGACAGGTTG	AGCGCCCGCCAGGATCCTGATGACAGGTTGTGGAATATGCGTT	-1.07138	14.9195
	AGGATCGCACACCACATGCGTGGAGGCC	AGGATCGCACACCACATGCG	GGGTACGGGTAGGATCGCACACCACATGCGTGGAGGCCACGGC	-1.36944	11.1363
	AGGATCGGGATAAAACGTACAGGCAGCG	AGGATCGGGATAAAACGTAC	TAGGGTGGCCAGGATCGGGATAAAACGTACAGGCAGCGATAAA	0.363441	31.5627
	AGGATGACCGAGTAAACCATGGGTGCTC	AGGATGACCGAGTAAACCAT	GCGTAAGCGCAGGATGACCGAGTAAACCATGGGTGCTCGCTTG	1.65054	38.1705
	AGGATGACGGCGCTGGATACCGGCGTTA	AGGATGACGGCGCTGGATAC	ACTCAGTAAAAGGATGACGGCGCTGGATACCGGCGTTATTCAC	-2.24357	0.492029
	AGGATGAGAGATGAAAACCCTGGCGACA	AGGATGAGAGATGAAAACCC	CTGCTGCCGGAGGATGAGAGATGAAAACCCTGGCGACAATCGG	-0.382115	24.5452
	AGGATGCATCTCCAGCCCTCTGGCGTCA	AGGATGCATCTCCAGCCCTC	GCCTTTCCAGAGGATGCATCTCCAGCCCTCTGGCGTCATACCA	0.585804	37.0126
	AGGATGTAACGCTGCCATAACGGATTTA	AGGATGTAACGCTGCCATAA	CTGAACGGCGAGGATGTAACGCTGCCATAACGGATTTAAAGTC	0.494586	37.0243
	AGGATGTCATCACCTTTAAATGGCTGAC	AGGATGTCATCACCTTTAAA	CAGCGCTTTAAGGATGTCATCACCTTTAAATGGCTGACCAATA	0.782155	33.1119
	AGGATGTCGAAGCATGGAAAAGGGTACT	AGGATGTCGAAGCATGGAAA	AGATTTGCGAAGGATGTCGAAGCATGGAAAAGGGTACTGTTAA	1.10928	38.1307
	AGGATGTGCACCTGCATTTCCGGGTCTT	AGGATGTGCACCTGCATTTC	AATCAATCAGAGGATGTGCACCTGCATTTCCGGGTCTTTGCGA	-0.877298	17.9339
	AGGATGTTCATCTCCCGCCACGGTCAGG	AGGATGTTCATCTCCCGCCA	GGGTGACGGCAGGATGTTCATCTCCCGCCACGGTCAGGGCAAA	-2.01306	3.70863
	AGGATGTTGCCACCAATTTTCGGGCAAC	AGGATGTTGCCACCAATTTT	CTAATGCAGCAGGATGTTGCCACCAATTTTCGGGCAACACTTT	0.17231	35.2451
	AGGATTAACCCTGATGTTTGGGGCCAAT	AGGATTAACCCTGATGTTTG	TTTTGGCGAAAGGATTAACCCTGATGTTTGGGGCCAATCAATT	-1.97128	4.17964
	AGGATTACGTCTTTACTAAACGGTCCCT	AGGATTACGTCTTTACTAAA	GGTGATTTTCAGGATTACGTCTTTACTAAACGGTCCCTCAACA	0.203766	28.3487
	AGGATTCCAGCTCTGCCAGCAGGCTGTT	AGGATTCCAGCTCTGCCAGC	TTAACGCCCCAGGATTCCAGCTCTGCCAGCAGGCTGTTGCCCG	0.162435	32.3093
	AGGATTCGCCTGCAACGCCTGGGCACTG	AGGATTCGCCTGCAACGCCT	CGCGCGGATCAGGATTCGCCTGCAACGCCTGGGCACTGCCATG	0.645664	37.482
	AGGATTCTCTTAGTGGGAAGAGGTAGGG	AGGATTCTCTTAGTGGGAAG	GGATTTCATAAGGATTCTCTTAGTGGGAAGAGGTAGGGGGATG	-1.01621	16.9953
	AGGATTGCCACCGCAGCATGAGGGTCGT	AGGATTGCCACCGCAGCATG	CAGCGGACGGAGGATTGCCACCGCAGCATGAGGGTCGTCAATA	1.21335	39.5074
	AGGATTGCGTTTCGGTGTAGAGGTTTTC	AGGATTGCGTTTCGGTGTAG	GGTGCACCAGAGGATTGCGTTTCGGTGTAGAGGTTTTCGCCAA	-0.559616	23.3775
	AGGATTGCTGCAGCAATTGTCGGCCCGG	AGGATTGCTGCAGCAATTGT	TGCGATGGAGAGGATTGCTGCAGCAATTGTCGGCCCGGCAGCA	0.387444	33.5644
	AGGATTTCCACCGGAATGGACGGACCCG	AGGATTTCCACCGGAATGGA	GGACAGGCCGAGGATTTCCACCGGAATGGACGGACCCGCTTCC	-2.12012	3.13963
	AGGATTTTTAACACCTTAAGAGGAATGG	AGGATTTTTAACACCTTAAG	TTCATCGGTGAGGATTTTTAACACCTTAAGAGGAATGGAAACC	0.872014	35.3757
	AGGCAAAACTGCGATCCTGTTGGCTCAT	AGGCAAAACTGCGATCCTGT	CTCACGCGAGAGGCAAAACTGCGATCCTGTTGGCTCATTCCTT	1.22944	34.6919
	AGGCAAAGCTGCCAACAGGCTGGTGAGC	AGGCAAAGCTGCCAACAGGC	CATAAGCTGCAGGCAAAGCTGCCAACAGGCTGGTGAGCGTGGG	-1.87226	5.60544
	AGGCAAAGGGCGAGCGGTGCCGGTAATG	AGGCAAAGGGCGAGCGGTGC	CTTTAATTGCAGGCAAAGGGCGAGCGGTGCCGGTAATGCGTTG	-0.926811	16.652
	AGGCAACACCCACTTCGCCCTGGCAACC	AGGCAACACCCACTTCGCCC	GCCATTGAACAGGCAACACCCACTTCGCCCTGGCAACCAACTT	-0.575645	22.9139
	AGGCAACAGTAATTGCGCCCCGGTTAAG	AGGCAACAGTAATTGCGCCC	ATTCCGTTGAAGGCAACAGTAATTGCGCCCCGGTTAAGCCCGC	-1.40653	9.9128
	AGGCAACCAGTACGCCGTCTTGGGTATA	AGGCAACCAGTACGCCGTCT	TGAACGGTCGAGGCAACCAGTACGCCGTCTTGGGTATAAAACT	-0.817633	23.0308
	AGGCAAGAACCATGCAGCACGGGCGTAA	AGGCAAGAACCATGCAGCAC	GCAACACGATAGGCAAGAACCATGCAGCACGGGCGTAAACTCC	-0.489067	25.3716
	AGGCAATAACGGTAATTAAGCGGGAGAA	AGGCAATAACGGTAATTAAG	ATAAAAAAGCAGGCAATAACGGTAATTAAGCGGGAGAACAACG	-0.0703211	26.1077
	AGGCAATCACCGGATTATTGCGGATGTC	AGGCAATCACCGGATTATTG	TCATCTTCATAGGCAATCACCGGATTATTGCGGATGTCCGCTA	0.132537	31.5581
	AGGCAATGCGCACTTAAGGACGGCGGGA	AGGCAATGCGCACTTAAGGA	CGCCATTTTCAGGCAATGCGCACTTAAGGACGGCGGGACCACC	1.40798	36.3741
	AGGCACAACAATGCTAACGCTGGATACG	AGGCACAACAATGCTAACGC	CAGATTCGCCAGGCACAACAATGCTAACGCTGGATACGCTTAA	0.635296	30.7935
	AGGCACCGCAGGCAATACATTGGCTGGG	AGGCACCGCAGGCAATACAT	GCACAGGCGCAGGCACCGCAGGCAATACATTGGCTGGGCATCA	1.16782	33.5502
	AGGCAGAATGTAGTTACCGATGGTACTA	AGGCAGAATGTAGTTACCGA	CGATAACTGCAGGCAGAATGTAGTTACCGATGGTACTACTGGC	1.01924	40.2474
	AGGCAGATAAGAATGAGTGCAGGTCGCT	AGGCAGATAAGAATGAGTGC	CTGTAATAACAGGCAGATAAGAATGAGTGCAGGTCGCTTCACG	0.610391	28.8124
	AGGCAGATCCAGTTACCCAGCGGATAAA	AGGCAGATCCAGTTACCCAG	CATAAACAGCAGGCAGATCCAGTTACCCAGCGGATAAAGCAGA	-1.93996	3.94093
	AGGCAGCATCCGGATATTCAAGGAGACG	AGGCAGCATCCGGATATTCA	TGCTGCCATAAGGCAGCATCCGGATATTCAAGGAGACGCGATA	-0.205404	25.689
	AGGCAGCTGCGTATGTACCTGGGCGGAT	AGGCAGCTGCGTATGTACCT	CGCAGCGGCAAGGCAGCTGCGTATGTACCTGGGCGGATCAGTA	0.904887	34.3674
	AGGCAGGCCGACAATTAAGTGGGAACAC	AGGCAGGCCGACAATTAAGT	GCCCTTCGCCAGGCAGGCCGACAATTAAGTGGGAACACACCTT	1.71033	44.2175
	AGGCAGGGCGTAAGTCTGTTTGGCGACT	AGGCAGGGCGTAAGTCTGTT	CGGGAGGTGCAGGCAGGGCGTAAGTCTGTTTGGCGACTGTGGT	0.832841	33.9208
	AGGCAGGTAAACCGAGAACTCGGTATGC	AGGCAGGTAAACCGAGAACT	ATTTCCTGATAGGCAGGTAAACCGAGAACTCGGTATGCCCTGG	0.496209	35.188
	AGGCAGGTAAAGGGTGGATTTGGTTAAC	AGGCAGGTAAAGGGTGGATT	TTGCGGTATCAGGCAGGTAAAGGGTGGATTTGGTTAACGTCAG	0.587749	35.4756
	AGGCAGTCCCGCGTCGGACCAGGTTTGC	AGGCAGTCCCGCGTCGGACC	CGCGCTCAACAGGCAGTCCCGCGTCGGACCAGGTTTGCCAGCC	-0.131209	29.5162
	AGGCATACGATCGCCATTCACGGAGCCG	AGGCATACGATCGCCATTCA	TGCCTGCAACAGGCATACGATCGCCATTCACGGAGCCGATGAT	0.225333	31.5008
	AGGCATATTCCATTTTAAGGTGGTCGAG	AGGCATATTCCATTTTAAGG	TCCATCCAGAAGGCATATTCCATTTTAAGGTGGTCGAGATAGC	0.623492	38.4178
	AGGCATCAATATGACCGCCACGGATTAG	AGGCATCAATATGACCGCCA	CCGAGCACGCAGGCATCAATATGACCGCCACGGATTAGCGCAA	-1.01818	19.5916
	AGGCATCAGAAAGCCCCAGACGGTGATT	AGGCATCAGAAAGCCCCAGA	TTGATCAGGAAGGCATCAGAAAGCCCCAGACGGTGATTCGCTC	0.047803	30.125
	AGGCATCAGCAAAGCTCCTGCGGCTTGC	AGGCATCAGCAAAGCTCCTG	GAGCCATAGCAGGCATCAGCAAAGCTCCTGCGGCTTGCCCAAG	-1.09807	13.9112
	AGGCATCGAGAAACTGGTTGCGGTCGAG	AGGCATCGAGAAACTGGTTG	AGCGTCAGAGAGGCATCGAGAAACTGGTTGCGGTCGAGATCGG	0.262972	29.6421
	AGGCATGACCAGATTCACTGAGGATAAT	AGGCATGACCAGATTCACTG	CGCGGGCGACAGGCATGACCAGATTCACTGAGGATAATGGAGC	-1.94507	4.63999
	AGGCATGATGCCCTCCAATATGGTTATT	AGGCATGATGCCCTCCAATA	TTTTAGCGTCAGGCATGATGCCCTCCAATATGGTTATTTTTTA	-1.28779	13.8502
	AGGCCAAAGAAAGCAAGCGAAGGTGTCA	AGGCCAAAGAAAGCAAGCGA	GGTATTGCGCAGGCCAAAGAAAGCAAGCGAAGGTGTCAGGTCG	0.757704	31.2114
	AGGCCAAAGAGCGCCACCGAAGGCACGG	AGGCCAAAGAGCGCCACCGA	CGCAATCAACAGGCCAAAGAGCGCCACCGAAGGCACGGTCTGA	0.946654	37.7475
	AGGCCAACAATTTTTTCCAGCGGCTGGT	AGGCCAACAATTTTTTCCAG	ATCCGTTTGCAGGCCAACAATTTTTTCCAGCGGCTGGTTAATA	-1.32252	13.3139
	AGGCCAATCAATCGCCACGTCGGTTTCA	AGGCCAATCAATCGCCACGT	GGAAATCGCCAGGCCAATCAATCGCCACGTCGGTTTCAGCCAC	1.22623	36.7259
	AGGCCAATGACGATAGTGAACGGGATAA	AGGCCAATGACGATAGTGAA	GAAGATCCCAAGGCCAATGACGATAGTGAACGGGATAATTTTG	-0.398861	20.9354
	AGGCCACGGATTCGGCATCCAGGTGGTT	AGGCCACGGATTCGGCATCC	CGTTCCAGCCAGGCCACGGATTCGGCATCCAGGTGGTTGGTCG	-0.848598	17.8814
	AGGCCAGCAAAGCTCGACAAAGGGTAAC	AGGCCAGCAAAGCTCGACAA	CCGGGCCAAAAGGCCAGCAAAGCTCGACAAAGGGTAACTCAAG	-0.69081	22.787
	AGGCCAGGATTTCGGTGCAAAGGGCACG	AGGCCAGGATTTCGGTGCAA	CGATAGCAGCAGGCCAGGATTTCGGTGCAAAGGGCACGAAAAA	1.80987	39.5853
	AGGCCAGGTTACTCGCCTGACGGTTGGC	AGGCCAGGTTACTCGCCTGA	TGGTCACCATAGGCCAGGTTACTCGCCTGACGGTTGGCGTGTT	-0.781511	19.4187
	AGGCCAGTCGATCGCCAATACGGATCTG	AGGCCAGTCGATCGCCAATA	GCGCTGATATAGGCCAGTCGATCGCCAATACGGATCTGATACC	0.659542	31.6461
	AGGCCAGTGCGCATGCGGCCAGGGCGAC	AGGCCAGTGCGCATGCGGCC	GCACCACCGTAGGCCAGTGCGCATGCGGCCAGGGCGACGAGGA	-2.06552	2.51182
	AGGCCATGCACAAGAAATAGCGGACAAA	AGGCCATGCACAAGAAATAG	CCGCTAACACAGGCCATGCACAAGAAATAGCGGACAAACACAG	-0.706958	20.437
	AGGCCCAGAATCGGGTCGGCAGGAGCGG	AGGCCCAGAATCGGGTCGGC	CAGATCGGCCAGGCCCAGAATCGGGTCGGCAGGAGCGGCGGTA	-1.27858	13.2294
	AGGCCCATAGTGGACGGGTACGGTGCCT	AGGCCCATAGTGGACGGGTA	AGTTTTAGCCAGGCCCATAGTGGACGGGTACGGTGCCTGGCTT	-2.07817	2.53903
	AGGCCCGATACCACGACCGGTGGTGCCG	AGGCCCGATACCACGACCGG	CTTCATAAGCAGGCCCGATACCACGACCGGTGGTGCCGATCGC	-0.960502	21.039
	AGGCCCGCGTGAATAGTCAGCGGCTCGC	AGGCCCGCGTGAATAGTCAG	GGTGTCGTCCAGGCCCGCGTGAATAGTCAGCGGCTCGCCAGTA	-1.53658	9.70227
	AGGCCCGGAGATGGAGATAGCGGCAACA	AGGCCCGGAGATGGAGATAG	GTCTTGATGAAGGCCCGGAGATGGAGATAGCGGCAACAACACT	-0.665848	24.5414
	AGGCCGAAGTCGTTAGCCTCGGGGCCGA	AGGCCGAAGTCGTTAGCCTC	TTGTTCCAGCAGGCCGAAGTCGTTAGCCTCGGGGCCGAAGTAG	0.0730513	35.8214
	AGGCCGACTTCTTTCTGGACAGGACTTT	AGGCCGACTTCTTTCTGGAC	CATTTTTGCGAGGCCGACTTCTTTCTGGACAGGACTTTATGCA	-1.23153	13.4122
	AGGCCGAGCGTAAAATCGAACGGCCCCC	AGGCCGAGCGTAAAATCGAA	CCCCCAGCCCAGGCCGAGCGTAAAATCGAACGGCCCCCAGGCT	0.732092	33.8952
	AGGCCGAGGCCTATTTTTTCCGGATCCA	AGGCCGAGGCCTATTTTTTC	AAAAGCGGTCAGGCCGAGGCCTATTTTTTCCGGATCCAGCAGG	0.0744509	28.4075
	AGGCCGGTGCCAAAATATTGCGGATCGG	AGGCCGGTGCCAAAATATTG	AGCGATGCCCAGGCCGGTGCCAAAATATTGCGGATCGGTCACT	0.923412	35.3707
	AGGCCGTATAAATAAGCTTCCGGAGCCA	AGGCCGTATAAATAAGCTTC	TTTCCACGGCAGGCCGTATAAATAAGCTTCCGGAGCCATCGTC	-0.425712	22.467
	AGGCCGTCCAGCATGTGGTCGGGTAACT	AGGCCGTCCAGCATGTGGTC	ACCGGTTTCCAGGCCGTCCAGCATGTGGTCGGGTAACTCCACC	-0.923349	18.2298
	AGGCCGTCGGCCTGAACTTTTGGCATAG	AGGCCGTCGGCCTGAACTTT	GGGCAATGGCAGGCCGTCGGCCTGAACTTTTGGCATAGGAATT	0.720912	34.6466
	AGGCGAAACCGGTTTGCCATCGGCTAAA	AGGCGAAACCGGTTTGCCAT	GCAGGGCGCAAGGCGAAACCGGTTTGCCATCGGCTAAAATTTC	0.677257	34.8613
	AGGCGAACTGAAATTAAGCTCGGTGGTG	AGGCGAACTGAAATTAAGCT	GCAATTCAAAAGGCGAACTGAAATTAAGCTCGGTGGTGGGATG	1.53988	41.0205
	AGGCGAAGATATGCGGCTCCAGGAGTAG	AGGCGAAGATATGCGGCTCC	CGGTCCATCCAGGCGAAGATATGCGGCTCCAGGAGTAGCCACT	1.3149	33.6565
	AGGCGAGAGTGATAGCTTCCCGGACCCG	AGGCGAGAGTGATAGCTTCC	TCAAAGTCAAAGGCGAGAGTGATAGCTTCCCGGACCCGGCGAT	-0.760169	17.9806
	AGGCGAGGGATCTCAATAGCCGGGCAGC	AGGCGAGGGATCTCAATAGC	GGCCAGGCCCAGGCGAGGGATCTCAATAGCCGGGCAGCGATCC	-0.301043	26.3404
	AGGCGAGTAAGCCATAGTTTCGGCAGAA	AGGCGAGTAAGCCATAGTTT	CCAACCCGCCAGGCGAGTAAGCCATAGTTTCGGCAGAATGTAC	0.942674	32.1562
	AGGCGAGTAATCTCCTGTTTAGGTTTGC	AGGCGAGTAATCTCCTGTTT	CAAGTTAAATAGGCGAGTAATCTCCTGTTTAGGTTTGCCAATT	0.721003	37.1799
	AGGCGATAAGAGCAGCCTTCCGGCGGCA	AGGCGATAAGAGCAGCCTTC	CACTACCGCCAGGCGATAAGAGCAGCCTTCCGGCGGCAGGTAA	0.462518	33.3355
	AGGCGATAATTAACTTTTCGCGGCTGCC	AGGCGATAATTAACTTTTCG	CTCACTTTGGAGGCGATAATTAACTTTTCGCGGCTGCCATGTT	0.983615	34.6901
	AGGCGATACTTGCCGTTCTCCGGGTTCT	AGGCGATACTTGCCGTTCTC	CTTCATGCCGAGGCGATACTTGCCGTTCTCCGGGTTCTGATCG	-1.43896	14.1426
	AGGCGATGACCACCATAGAAAGGGCCAG	AGGCGATGACCACCATAGAA	GCAATCATCGAGGCGATGACCACCATAGAAAGGGCCAGCATCA	-0.289293	27.8331
	AGGCGCAAACCAGCGAGAGCAGGACTTT	AGGCGCAAACCAGCGAGAGC	ACGCCGCAAGAGGCGCAAACCAGCGAGAGCAGGACTTTCCTGT	-1.14159	13.095
	AGGCGCAATCCGTTTAGCGCGGGTTCGG	AGGCGCAATCCGTTTAGCGC	GCGCAAATTCAGGCGCAATCCGTTTAGCGCGGGTTCGGCTACG	0.0665404	31.0476
	AGGCGCCTGAATGGTGTGAGTGGCAGGG	AGGCGCCTGAATGGTGTGAG	TCACGCGGCCAGGCGCCTGAATGGTGTGAGTGGCAGGGTAGCC	-1.85227	5.36949
	AGGCGCGAACGAGACATCGCCGGAATAT	AGGCGCGAACGAGACATCGC	CACTGTATACAGGCGCGAACGAGACATCGCCGGAATATTCTCA	-0.334919	27.6043
	AGGCGCGAATAAAAGTGGCCTGGAAGGA	AGGCGCGAATAAAAGTGGCC	GCTTCTTCGCAGGCGCGAATAAAAGTGGCCTGGAAGGAGAGGT	-1.21036	15.1903
	AGGCGCGCCAGTACGTTGAATGGCACTG	AGGCGCGCCAGTACGTTGAA	TCGTGGAAACAGGCGCGCCAGTACGTTGAATGGCACTGGCAAG	-1.16066	17.3794
	AGGCGCGGTGGACGCACAGTCGGACGCC	AGGCGCGGTGGACGCACAGT	GTTACCGCCGAGGCGCGGTGGACGCACAGTCGGACGCCAGCCG	0.407436	31.2102
	AGGCGCTAAAGTTTTCCAGTTGGATCCA	AGGCGCTAAAGTTTTCCAGT	AGACCGTTCCAGGCGCTAAAGTTTTCCAGTTGGATCCAGCCCT	0.245839	30.2317
	AGGCGCTACAGCCGGAGAGAAGGACCGG	AGGCGCTACAGCCGGAGAGA	AGCTGATTAAAGGCGCTACAGCCGGAGAGAAGGACCGGCAAAA	-0.768408	19.9295
	AGGCGCTACGCGTAATGCGATGGTGCGA	AGGCGCTACGCGTAATGCGA	CGCAAATTAAAGGCGCTACGCGTAATGCGATGGTGCGACCGCG	1.42374	43.192
	AGGCGCTCACGAATGGTCGCTGGCGTGT	AGGCGCTCACGAATGGTCGC	GCGCATCGTCAGGCGCTCACGAATGGTCGCTGGCGTGTAACGT	0.130859	27.0803
	AGGCGCTGGCGGAGGATCTCCGGCGAAA	AGGCGCTGGCGGAGGATCTC	ACGGTTTTCCAGGCGCTGGCGGAGGATCTCCGGCGAAACCTGT	-1.19527	15.8629
	AGGCGCTTCAACACGTTCAATGGCCTGA	AGGCGCTTCAACACGTTCAA	CGGAACCCGCAGGCGCTTCAACACGTTCAATGGCCTGATTGAC	-1.41928	10.0052
	AGGCGGATAAGACGAAAATCGGGCAGGG	AGGCGGATAAGACGAAAATC	CAGCGGTAGCAGGCGGATAAGACGAAAATCGGGCAGGGGCATA	-0.638702	23.0835
	AGGCGGATCGCAATAGACGACGGATGCA	AGGCGGATCGCAATAGACGA	GCGGTGCATAAGGCGGATCGCAATAGACGACGGATGCATCATC	-0.102808	27.5033
	AGGCGGCAAGCAACACAAAAAGGGGAAG	AGGCGGCAAGCAACACAAAA	TTGCTGCTACAGGCGGCAAGCAACACAAAAAGGGGAAGCAATG	0.130336	25.7406
	AGGCGGCAATAGCGTTAAACAGGGCTTC	AGGCGGCAATAGCGTTAAAC	TTACTGGCGTAGGCGGCAATAGCGTTAAACAGGGCTTCACGTT	-1.14032	13.8537
	AGGCGGCACTTCAAACGGGAAGGAGAGC	AGGCGGCACTTCAAACGGGA	TTTCCATGCCAGGCGGCACTTCAAACGGGAAGGAGAGCACGTT	-0.553485	18.0772
	AGGCGGCAGCTGCATTCCGGAGGATACA	AGGCGGCAGCTGCATTCCGG	TCTTAAAGCCAGGCGGCAGCTGCATTCCGGAGGATACAGAGGC	-2.18334	1.15618
	AGGCGGCATAATCACCTGCTGGGTTAAA	AGGCGGCATAATCACCTGCT	CAATCGGCTGAGGCGGCATAATCACCTGCTGGGTTAAATGCCA	0.0561031	31.1956
	AGGCGGCGAGAAAGATTTCCGGGTCCGG	AGGCGGCGAGAAAGATTTCC	AGCCCTGCACAGGCGGCGAGAAAGATTTCCGGGTCCGGTTTCG	-0.283465	22.3946
	AGGCGGCGCATTCGCTCAGACGGAGTAA	AGGCGGCGCATTCGCTCAGA	CTAACGGCTCAGGCGGCGCATTCGCTCAGACGGAGTAATGATA	1.1995	40.2126
	AGGCGGCGGTATCAGACTCGCGGTTTTG	AGGCGGCGGTATCAGACTCG	ACTTCGCGGCAGGCGGCGGTATCAGACTCGCGGTTTTGTGTAT	-0.0602575	29.7146
	AGGCGGCGTCAAAGTCACGGCGGCTCAC	AGGCGGCGTCAAAGTCACGG	CTTTTGGCAAAGGCGGCGTCAAAGTCACGGCGGCTCACTGTTT	0.0210843	30.7894
	AGGCGGTGATGTCGTTGCTGCGGTGCAA	AGGCGGTGATGTCGTTGCTG	TAAGGGCGCAAGGCGGTGATGTCGTTGCTGCGGTGCAAAATGC	0.352076	27.6416
	AGGCGGTGCTATGACCACACTGGCGATT	AGGCGGTGCTATGACCACAC	GCGATGAAAAAGGCGGTGCTATGACCACACTGGCGATTGATAT	-0.984186	16.5499
	AGGCGGTTCAGGTATCGCTGAGGCGTCA	AGGCGGTTCAGGTATCGCTG	CATCAGTCGCAGGCGGTTCAGGTATCGCTGAGGCGTCAGTCCC	0.0274205	26.7762
	AGGCGTAAAATCCGCATGACAGGCGATA	AGGCGTAAAATCCGCATGAC	AGTGACTGGCAGGCGTAAAATCCGCATGACAGGCGATAGCTTT	0.624546	32.6291
	AGGCGTAACCAAGCGCTGCCTGGGTGTT	AGGCGTAACCAAGCGCTGCC	CTATCCCACAAGGCGTAACCAAGCGCTGCCTGGGTGTTGCTAT	-1.24879	10.7833
	AGGCGTAATCCTCTTCACTCAGGGCAAA	AGGCGTAATCCTCTTCACTC	TGCGCCAGCCAGGCGTAATCCTCTTCACTCAGGGCAAAGTCGG	1.19547	38.3518
	AGGCGTCATTGTGCAGCTCCTGGTTTGG	AGGCGTCATTGTGCAGCTCC	ATTCGAGCAAAGGCGTCATTGTGCAGCTCCTGGTTTGGCCTCA	-1.52266	21.5905
	AGGCGTGCTGCCAGTTCAGCCGGTTGGC	AGGCGTGCTGCCAGTTCAGC	TAGCGCGTTCAGGCGTGCTGCCAGTTCAGCCGGTTGGCTGTGC	0.917805	32.8203
	AGGCGTGGAGGTATCCTGCACGGCAAAA	AGGCGTGGAGGTATCCTGCA	AGACGCTATAAGGCGTGGAGGTATCCTGCACGGCAAAACCCAG	-1.94041	3.61947
	AGGCGTGGTGCGTCAGAGAAAGGAACTT	AGGCGTGGTGCGTCAGAGAA	AGCGGGGAATAGGCGTGGTGCGTCAGAGAAAGGAACTTCTGCA	-1.69676	6.83699
	AGGCGTTAGAACCTAACAGATGGGTCGA	AGGCGTTAGAACCTAACAGA	ATCACGCTCGAGGCGTTAGAACCTAACAGATGGGTCGAAATCG	0.809535	30.1978
	AGGCGTTAGCAGAGAATAACAGGCTACC	AGGCGTTAGCAGAGAATAAC	GGAGTGGCCGAGGCGTTAGCAGAGAATAACAGGCTACCTGTCA	-0.591801	20.5317
	AGGCGTTATGCTGTGGCATCGGGCGAGT	AGGCGTTATGCTGTGGCATC	AACCACGCAAAGGCGTTATGCTGTGGCATCGGGCGAGTTTCCA	0.728965	30.0178
	AGGCGTTGCGAAGGGTTCAAGGGATGCG	AGGCGTTGCGAAGGGTTCAA	ATCCGGCGGCAGGCGTTGCGAAGGGTTCAAGGGATGCGTGACC	0.282816	24.6636
	AGGCGTTTCATATGGTATTCCGGGCTGG	AGGCGTTTCATATGGTATTC	GGCAACCAGCAGGCGTTTCATATGGTATTCCGGGCTGGTCATT	-0.280425	24.0429
	AGGCGTTTCGATACCATCTACGGCTTTT	AGGCGTTTCGATACCATCTA	CATCCCAATCAGGCGTTTCGATACCATCTACGGCTTTTAGTTC	-0.546283	20.944
	AGGCTAAGATCTGAATTGCTAGGTTCAT	AGGCTAAGATCTGAATTGCT	GGCGGGTAAGAGGCTAAGATCTGAATTGCTAGGTTCATTCGTT	0.692393	36.8851
	AGGCTACCGTTAATCAATAGCGGTATTT	AGGCTACCGTTAATCAATAG	AAGAATATTCAGGCTACCGTTAATCAATAGCGGTATTTTCGTA	-1.3023	12.3384
	AGGCTATTCAGCAGTTCGTTCGGGTCAA	AGGCTATTCAGCAGTTCGTT	AACGGCAGCAAGGCTATTCAGCAGTTCGTTCGGGTCAATACCG	-1.37872	11.0348
	AGGCTCACCGTCCGCGCCATCGGTCCAC	AGGCTCACCGTCCGCGCCAT	AGAGGGAAATAGGCTCACCGTCCGCGCCATCGGTCCACAGTTT	0.368924	34.7123
	AGGCTCAGGCCGATAAGAATGGGGAGCA	AGGCTCAGGCCGATAAGAAT	GAACCCAGAAAGGCTCAGGCCGATAAGAATGGGGAGCAATTTC	1.01356	30.7813
	AGGCTCATGTTACAGCGCCTTGGTGAAG	AGGCTCATGTTACAGCGCCT	CGTGAGGGTCAGGCTCATGTTACAGCGCCTTGGTGAAGCGGAA	0.375818	28.962
	AGGCTCCCATTGGGTGCAGGCGGTCGGC	AGGCTCCCATTGGGTGCAGG	AATCATGAAGAGGCTCCCATTGGGTGCAGGCGGTCGGCGACGT	-1.75357	7.85751
	AGGCTGACCATAAAGACGCCGGGGACAA	AGGCTGACCATAAAGACGCC	AAATAGCGTCAGGCTGACCATAAAGACGCCGGGGACAATCAGG	-0.91237	21.1236
	AGGCTGACCGCGTGCAGAAAGGGTAAAA	AGGCTGACCGCGTGCAGAAA	GGTGCCTGACAGGCTGACCGCGTGCAGAAAGGGTAAAAAATGA	1.66119	39.2396
	AGGCTGATGGCAAAGTGGACAGGAAAAA	AGGCTGATGGCAAAGTGGAC	CACGCGAAAGAGGCTGATGGCAAAGTGGACAGGAAAAAGACAT	-1.70721	8.13108
	AGGCTGCATCTCGCTAAACCAGGTATCC	AGGCTGCATCTCGCTAAACC	TTTCTTCTACAGGCTGCATCTCGCTAAACCAGGTATCCAGTTT	0.580251	31.8483
	AGGCTGCCCTGACCGGTTTGCGGCAACA	AGGCTGCCCTGACCGGTTTG	CAACAACCCCAGGCTGCCCTGACCGGTTTGCGGCAACATCGCA	0.246871	32.1588
	AGGCTGCGAAGAGAGTGCTCTGGCAATG	AGGCTGCGAAGAGAGTGCTC	CAATCACGTCAGGCTGCGAAGAGAGTGCTCTGGCAATGGCGAT	-0.115393	31.8036
	AGGCTGCGCAACTGTTGGGAAGGGCGAT	AGGCTGCGCAACTGTTGGGA	TTCGCCATTCAGGCTGCGCAACTGTTGGGAAGGGCGATCGGTG	-1.34146	10.3458
	AGGCTGCGCTTTCGGTAGCACGGTACAC	AGGCTGCGCTTTCGGTAGCA	GCTTCCTGCCAGGCTGCGCTTTCGGTAGCACGGTACACTTTCA	1.44141	36.0822
	AGGCTGCTGAGAGATTCAGATGGCGTAA	AGGCTGCTGAGAGATTCAGA	AAAAAGTGACAGGCTGCTGAGAGATTCAGATGGCGTAAAGGTC	0.355766	37.2053
	AGGCTGCTGGTCTTCGTACATGGTAATA	AGGCTGCTGGTCTTCGTACA	GCCAGTTATCAGGCTGCTGGTCTTCGTACATGGTAATAATGCG	0.575594	32.5238
	AGGCTGGAATACTCTTCGCCAGGACGCA	AGGCTGGAATACTCTTCGCC	ATATTCCGTCAGGCTGGAATACTCTTCGCCAGGACGCAGGAAG	-1.24101	15.5381
	AGGCTGGGGTTTACGGTTTCCGGCGCTG	AGGCTGGGGTTTACGGTTTC	CTGACGCCACAGGCTGGGGTTTACGGTTTCCGGCGCTGCGGCA	-0.560722	28.177
	AGGCTGGTATAAAAACTGCCAGGCCCAA	AGGCTGGTATAAAAACTGCC	AATTGGCATCAGGCTGGTATAAAAACTGCCAGGCCCAATAATG	-0.281768	25.2235
	AGGCTGTGGTGCTGAAGTACAGGACTGT	AGGCTGTGGTGCTGAAGTAC	CATCCGGTGAAGGCTGTGGTGCTGAAGTACAGGACTGTGGATT	0.519258	29.9604
	AGGCTGTGTGGTACTGCGCCAGGATGTC	AGGCTGTGTGGTACTGCGCC	TGGCCTTCACAGGCTGTGTGGTACTGCGCCAGGATGTCCTGAA	-0.400895	23.7239
	AGGCTTACTAAGAACACCAGGGGGAGGG	AGGCTTACTAAGAACACCAG	ATTAGCTTCCAGGCTTACTAAGAACACCAGGGGGAGGGGGAAA	-1.08091	15.4418
	AGGCTTCAAACCCCTGACGCTGGTGAAA	AGGCTTCAAACCCCTGACGC	AGTGCCATGCAGGCTTCAAACCCCTGACGCTGGTGAAAACTCT	-1.88478	4.34438
	AGGCTTCACCAGATAGTCGTCGGCACCG	AGGCTTCACCAGATAGTCGT	CCAGCGCAAAAGGCTTCACCAGATAGTCGTCGGCACCGACATC	0.0407045	26.9188
	AGGCTTCAGTGACTTCATCAAGGCTTTC	AGGCTTCAGTGACTTCATCA	GTTGTGTAATAGGCTTCAGTGACTTCATCAAGGCTTTCCAGCT	0.647151	37.8011
	AGGCTTCATTACCAAACGACAGGCCCGC	AGGCTTCATTACCAAACGAC	TGACGGGTAGAGGCTTCATTACCAAACGACAGGCCCGCGTAAT	-0.325876	31.037
	AGGCTTCCCATCGCACCCTCTGGCGAGG	AGGCTTCCCATCGCACCCTC	GCGTAATTGCAGGCTTCCCATCGCACCCTCTGGCGAGGCGATT	0.476127	34.2421
	AGGCTTCGCGTAGCAGCTCGCGGCTATC	AGGCTTCGCGTAGCAGCTCG	ATACGACGCCAGGCTTCGCGTAGCAGCTCGCGGCTATCGGCAC	0.144194	30.8325
	AGGCTTCTTTCTGTTGGGTGTGGCAGGT	AGGCTTCTTTCTGTTGGGTG	GCATCCTCTAAGGCTTCTTTCTGTTGGGTGTGGCAGGTGATTT	-0.34616	24.5974
	AGGCTTGCAGTGGAATAATGAGGCCGTT	AGGCTTGCAGTGGAATAATG	TGCTATAACAAGGCTTGCAGTGGAATAATGAGGCCGTTTCCGT	-1.68101	7.6575
	AGGCTTTAAATTCCGTGCCAAGGGTGTT	AGGCTTTAAATTCCGTGCCA	TCTTCAAGCCAGGCTTTAAATTCCGTGCCAAGGGTGTTATGAC	-1.48377	10.4622
	AGGCTTTACCAGACTCTTTCTGGATTTT	AGGCTTTACCAGACTCTTTC	TCCGCCAGCGAGGCTTTACCAGACTCTTTCTGGATTTTCTCCA	0.952407	38.5448
	AGGCTTTCTGATCTCCCTTCTGGACCCG	AGGCTTTCTGATCTCCCTTC	AGTAAGTTAAAGGCTTTCTGATCTCCCTTCTGGACCCGTTCAA	-1.19597	15.6811
	AGGGAAACAAAGCCGATTTTCGGCTGGG	AGGGAAACAAAGCCGATTTT	CGGACAGCCAAGGGAAACAAAGCCGATTTTCGGCTGGGGAGTT	0.801491	32.8215
	AGGGAAACAGGTTGAAAAACGGGCAGAC	AGGGAAACAGGTTGAAAAAC	TTGTGGACGCAGGGAAACAGGTTGAAAAACGGGCAGACCTTTT	-0.758584	16.8753
	AGGGAACGAACAGCAGCATCAGGATGAG	AGGGAACGAACAGCAGCATC	CGACTGGTCGAGGGAACGAACAGCAGCATCAGGATGAGCATAT	1.37798	37.6982
	AGGGAACTTATCAACACAACAGGTGATT	AGGGAACTTATCAACACAAC	CAGCGTTGTCAGGGAACTTATCAACACAACAGGTGATTATGCG	0.0341422	26.3472
	AGGGAAGGTCTGAATACCATCGGTCAGT	AGGGAAGGTCTGAATACCAT	CGGTACGGTCAGGGAAGGTCTGAATACCATCGGTCAGTACATT	0.53211	35.8805
	AGGGAGACACATTGAAACCAAGGAAACT	AGGGAGACACATTGAAACCA	GGGGTAACAAAGGGAGACACATTGAAACCAAGGAAACTCCACG	-1.55284	10.5695
	AGGGAGTACATATGGGTTTCTGGAGAAT	AGGGAGTACATATGGGTTTC	ATTTTCTTATAGGGAGTACATATGGGTTTCTGGAGAATCGTCA	-0.90492	16.9733
	AGGGATATCCCACTCTTCAACGGGGAGT	AGGGATATCCCACTCTTCAA	CCGCAGGAAGAGGGATATCCCACTCTTCAACGGGGAGTTTTTC	-2.02588	3.45665
	AGGGATATTGTGCAACGCGACGGCCAGT	AGGGATATTGTGCAACGCGA	CCAGACCTTCAGGGATATTGTGCAACGCGACGGCCAGTGCGAT	-0.196999	28.3336
	AGGGATCAGCATAATAATACGGGACACG	AGGGATCAGCATAATAATAC	TGGTTCCGGTAGGGATCAGCATAATAATACGGGACACGGTTTA	0.361695	27.0621
	AGGGATCGCCATTAACGCATTGGTGAAA	AGGGATCGCCATTAACGCAT	TCAGCGCATAAGGGATCGCCATTAACGCATTGGTGAAAATCAC	1.69942	43.7579
	AGGGATCGCCGGAACGTCCCAGGCAAAC	AGGGATCGCCGGAACGTCCC	TATGGTGTACAGGGATCGCCGGAACGTCCCAGGCAAACGCCAG	0.0354997	27.6714
	AGGGATTCAACGAAGTCATTGGGTCCTG	AGGGATTCAACGAAGTCATT	ACGCGCATATAGGGATTCAACGAAGTCATTGGGTCCTGAAAAA	0.256049	30.2684
	AGGGATTTTCGTTTTCATAATGGCTCAC	AGGGATTTTCGTTTTCATAA	ATACCGCATCAGGGATTTTCGTTTTCATAATGGCTCACTCAAG	0.797504	36.3578
	AGGGCAAAAAGTAAGTCCACCGGTTGGT	AGGGCAAAAAGTAAGTCCAC	CGGCACCAGCAGGGCAAAAAGTAAGTCCACCGGTTGGTTGTCG	0.417697	32.5887
	AGGGCAGCAAAGCACAGGTACGGGTTAG	AGGGCAGCAAAGCACAGGTA	GGCCATCAGCAGGGCAGCAAAGCACAGGTACGGGTTAGCTGCC	-1.4612	10.2762
	AGGGCATCAAGAATGCTCGCTGGCAGGC	AGGGCATCAAGAATGCTCGC	TTCAGCGGGCAGGGCATCAAGAATGCTCGCTGGCAGGCCGCGT	-0.900971	17.0363
	AGGGCATCGCGGATTTCTGAAGGATTTA	AGGGCATCGCGGATTTCTGA	TTCACCCGTCAGGGCATCGCGGATTTCTGAAGGATTTAAACGC	0.361405	31.0615
	AGGGCATCGCTCTGGCGAATCGGAAAGG	AGGGCATCGCTCTGGCGAAT	AAACTCACCCAGGGCATCGCTCTGGCGAATCGGAAAGGGTAAG	1.12894	36.7909
	AGGGCCGACGGGAGTGGCACAGGTTTCA	AGGGCCGACGGGAGTGGCAC	GGCCAGCGGCAGGGCCGACGGGAGTGGCACAGGTTTCACCGAA	-1.09035	15.9226
	AGGGCGAAACAATGAAAAAGTGGCTAGT	AGGGCGAAACAATGAAAAAG	AGAGCCGAAGAGGGCGAAACAATGAAAAAGTGGCTAGTGACGA	-0.434935	22.7333
	AGGGCGACAACCGTTGCGGCAGGCGGCG	AGGGCGACAACCGTTGCGGC	TTCGCCCTCCAGGGCGACAACCGTTGCGGCAGGCGGCGTTTCA	1.08558	35.7289
	AGGGCGAGTTTGTACCAGTCGGGGGACT	AGGGCGAGTTTGTACCAGTC	GAAAATGATGAGGGCGAGTTTGTACCAGTCGGGGGACTGGCCC	-2.05616	3.60159
	AGGGCGATACCGAAACTCACCGGGACGG	AGGGCGATACCGAAACTCAC	AGTCAGGAACAGGGCGATACCGAAACTCACCGGGACGGCGATC	0.412857	30.0693
	AGGGCGCTCATTAAATGAAGTGGTTCGA	AGGGCGCTCATTAAATGAAG	CTGATTCAGCAGGGCGCTCATTAAATGAAGTGGTTCGATAAAT	0.387847	34.21
	AGGGCGCTTAACAAAACAATCGGCAGGC	AGGGCGCTTAACAAAACAAT	GCCGGTGCCCAGGGCGCTTAACAAAACAATCGGCAGGCTGAAT	1.08631	34.513
	AGGGCGGCGCCATTAAGCGTAGGGATGC	AGGGCGGCGCCATTAAGCGT	CCCTGTGAGCAGGGCGGCGCCATTAAGCGTAGGGATGCCGTAA	1.23554	36.3838
	AGGGCTTCATAAAATGCTTTCGGGGTCG	AGGGCTTCATAAAATGCTTT	TGCCTCTTTCAGGGCTTCATAAAATGCTTTCGGGGTCGCATAA	1.39532	40.1654
	AGGGCTTTCCAGCTAAAAAGAGGTTTAG	AGGGCTTTCCAGCTAAAAAG	TGCCCAACCCAGGGCTTTCCAGCTAAAAAGAGGTTTAGCCTGG	0.688439	31.4963
	AGGGGAAGGTGATGGAACTACGGCATTT	AGGGGAAGGTGATGGAACTA	TTCGATAACAAGGGGAAGGTGATGGAACTACGGCATTTACGCT	-0.194626	24.7639
	AGGGGAGAGCGCATGACGCAAGGCGCAG	AGGGGAGAGCGCATGACGCA	AATCTACAAGAGGGGAGAGCGCATGACGCAAGGCGCAGTGAAA	1.07959	33.4459
	AGGGGATATTTTTAGTACGATGGCGCTG	AGGGGATATTTTTAGTACGA	ACCGCCAGGAAGGGGATATTTTTAGTACGATGGCGCTGCTGAT	1.04807	36.0001
	AGGGGCATTGCCTAATGCTACGGCGATA	AGGGGCATTGCCTAATGCTA	TTTCATCCCAAGGGGCATTGCCTAATGCTACGGCGATATTACG	0.78051	35.0827
	AGGGGCGGGACTTTGGCAATCGGCGCTG	AGGGGCGGGACTTTGGCAAT	CGCCGCTGGCAGGGGCGGGACTTTGGCAATCGGCGCTGGCCTG	0.682339	36.4292
	AGGGGGCGAACAGATGGCTATGGAAACG	AGGGGGCGAACAGATGGCTA	AGAAGGCGTAAGGGGGCGAACAGATGGCTATGGAAACGCAGGA	-0.598698	21.269
	AGGGGGGCCAGGTCACGAGCAGGAACGT	AGGGGGGCCAGGTCACGAGC	CTGGCGGAGCAGGGGGGCCAGGTCACGAGCAGGAACGTTCTCA	-0.471004	23.6121
	AGGGGGTCGATGTCTGATATCGGATTCA	AGGGGGTCGATGTCTGATAT	AGATAAACCCAGGGGGTCGATGTCTGATATCGGATTCAATTGA	0.662252	31.6458
	AGGGGTAGCAAGTAGCGTGACGGGCAGC	AGGGGTAGCAAGTAGCGTGA	GCAGCAGGGCAGGGGTAGCAAGTAGCGTGACGGGCAGCGACCA	0.300028	31.3117
	AGGGGTGGTTGTCAGATTAACGGCTTCA	AGGGGTGGTTGTCAGATTAA	GCTTCCAGCAAGGGGTGGTTGTCAGATTAACGGCTTCAGCCAG	0.953744	26.3026
	AGGGTAAAGTTGTGACCGTCCGGCAGCT	AGGGTAAAGTTGTGACCGTC	GCGACACATCAGGGTAAAGTTGTGACCGTCCGGCAGCTGGCGA	-0.55296	23.0305
	AGGGTAACGGAAAGCAGTCCTGGCAGCA	AGGGTAACGGAAAGCAGTCC	GCCGCTTAAAAGGGTAACGGAAAGCAGTCCTGGCAGCAGTAAT	-0.35176	24.3503
	AGGGTAAGGTGCTGCCTTCAGGGAGACG	AGGGTAAGGTGCTGCCTTCA	ACCCGGTGCCAGGGTAAGGTGCTGCCTTCAGGGAGACGCTTTA	-0.811368	19.8951
	AGGGTAATACCGATAAACGTGGGGATGA	AGGGTAATACCGATAAACGT	AAATGTGAGAAGGGTAATACCGATAAACGTGGGGATGACGAGT	0.732207	40.2934
	AGGGTAATGAATACCAGAATCGGGATCC	AGGGTAATGAATACCAGAAT	ACAGGCCGCGAGGGTAATGAATACCAGAATCGGGATCCAAAGC	-2.15481	3.17458
	AGGGTAGAAATACCGAGATCGGGCAGCC	AGGGTAGAAATACCGAGATC	CACATCATCAAGGGTAGAAATACCGAGATCGGGCAGCCCCAGC	-2.01891	4.50719
	AGGGTAGATTCATCTTCTTGCGGGGTTA	AGGGTAGATTCATCTTCTTG	TTCTACTTTCAGGGTAGATTCATCTTCTTGCGGGGTTAACTGA	0.12836	29.3334
	AGGGTAGTCCGGCAGAGTAACGGTGACA	AGGGTAGTCCGGCAGAGTAA	GCACTGAACCAGGGTAGTCCGGCAGAGTAACGGTGACATCACG	0.996601	30.5761
	AGGGTATTCATTTTCTCACCCGGTACGT	AGGGTATTCATTTTCTCACC	CTCCGCCTTCAGGGTATTCATTTTCTCACCCGGTACGTCGATG	1.06732	38.6972
	AGGGTCACCATCCGTTCAACCGGATATT	AGGGTCACCATCCGTTCAAC	CAGGTGCTCCAGGGTCACCATCCGTTCAACCGGATATTTACTT	-1.48683	10.9266
	AGGGTCAGAGTACGCACGTTCGGCAGTG	AGGGTCAGAGTACGCACGTT	CATACCTGACAGGGTCAGAGTACGCACGTTCGGCAGTGATTTG	-1.71433	6.6369
	AGGGTCATGGTGATGACTGGCGGCACCA	AGGGTCATGGTGATGACTGG	AATAAAGTAAAGGGTCATGGTGATGACTGGCGGCACCAGCGTC	1.15931	39.5107
	AGGGTCCTGACCGCCGTGTCCGGCATCA	AGGGTCCTGACCGCCGTGTC	CGATAGCGCCAGGGTCCTGACCGCCGTGTCCGGCATCAATAGC	-1.07774	14.545
	AGGGTCGCGACCATGGCATTAGGCAACA	AGGGTCGCGACCATGGCATT	TAAAAAGGTGAGGGTCGCGACCATGGCATTAGGCAACATATGA	1.25544	37.8445
	AGGGTCGGAACGCTCTGATTCGGGTTGA	AGGGTCGGAACGCTCTGATT	ACGATCCACCAGGGTCGGAACGCTCTGATTCGGGTTGAGGTCA	0.359936	28.1871
	AGGGTCTGCAATACGCTGCGGGGATCAG	AGGGTCTGCAATACGCTGCG	CACTGACCAGAGGGTCTGCAATACGCTGCGGGGATCAGCCACC	0.705795	27.2827
	AGGGTGAATAAAAGAAATAGCGGAAAGC	AGGGTGAATAAAAGAAATAG	CAGCGTGAGCAGGGTGAATAAAAGAAATAGCGGAAAGCGTTTC	1.31834	41.2614
	AGGGTGCTTTGCGCATCACGAGGCTTGA	AGGGTGCTTTGCGCATCACG	CCCTTTCAACAGGGTGCTTTGCGCATCACGAGGCTTGATGACA	-0.0740001	25.5026
	AGGGTGGGGCCGTTACGGCGGGGCATGA	AGGGTGGGGCCGTTACGGCG	AATTGCCAGCAGGGTGGGGCCGTTACGGCGGGGCATGATGAAC	-1.73853	8.45217
	AGGGTGGTGCCATCTGCATCAGGCGTAA	AGGGTGGTGCCATCTGCATC	ACGTAGTGTAAGGGTGGTGCCATCTGCATCAGGCGTAATATTC	0.0393368	29.1469
	AGGGTTACCTTCACAAATCAGGGCGATA	AGGGTTACCTTCACAAATCA	GTAGATCGGCAGGGTTACCTTCACAAATCAGGGCGATATTCAC	0.237941	31.3099
	AGGGTTAGCGCACATATCGAAGGCGCGA	AGGGTTAGCGCACATATCGA	GTGTATATAAAGGGTTAGCGCACATATCGAAGGCGCGATGAAA	-0.148019	30.813
	AGGGTTCACCCACCATATCAAGGCGGTA	AGGGTTCACCCACCATATCA	GGATAAGGGCAGGGTTCACCCACCATATCAAGGCGGTAATCAG	-0.400138	25.8854
	AGGGTTTCCCAGTCGGCAGGAGGATGTC	AGGGTTTCCCAGTCGGCAGG	TTCTCGGGTGAGGGTTTCCCAGTCGGCAGGAGGATGTCCTCTT	-0.379649	27.1288
	AGGGTTTTACTTTGCCAGAAAGGTACAT	AGGGTTTTACTTTGCCAGAA	CATTTCGTCCAGGGTTTTACTTTGCCAGAAAGGTACATCGCTC	0.00847812	32.5971
	AGGGTTTTGTCTAAGGCTTCCGGGTTCA	AGGGTTTTGTCTAAGGCTTC	GCCGCTTTCGAGGGTTTTGTCTAAGGCTTCCGGGTTCATATAG	-0.426809	23.8562
	AGGTAAACATTGGCAGCTGAAGGGCCAC	AGGTAAACATTGGCAGCTGA	AGCTCATGAAAGGTAAACATTGGCAGCTGAAGGGCCACGCAGA	-1.73194	7.08941
	AGGTAAAGAGCGGCGGCATCTGGCTGAT	AGGTAAAGAGCGGCGGCATC	TCAATTGCCCAGGTAAAGAGCGGCGGCATCTGGCTGATAATGG	0.681177	39.1909
	AGGTAAATGGCGAATGAGCCGGGTAAAA	AGGTAAATGGCGAATGAGCC	CCAGACGGGAAGGTAAATGGCGAATGAGCCGGGTAAAAATTTC	0.52914	35.2039
	AGGTAACTGTGCCAGCCGCAGGGCATTC	AGGTAACTGTGCCAGCCGCA	CTCTGGCGACAGGTAACTGTGCCAGCCGCAGGGCATTCTGCCC	-0.444861	20.4993
	AGGTAAGAAGCGATTGGCACAGGAACAA	AGGTAAGAAGCGATTGGCAC	TTCATTCAGCAGGTAAGAAGCGATTGGCACAGGAACAATGGCG	-0.588911	21.943
	AGGTAAGGTTTGCCCGCTCTGGGGCTTG	AGGTAAGGTTTGCCCGCTCT	GTTCAGCGCCAGGTAAGGTTTGCCCGCTCTGGGGCTTGCCTGA	0.439477	35.5103
	AGGTAATCAACTGCGCCTGACGGAACAG	AGGTAATCAACTGCGCCTGA	AGCGTACGCGAGGTAATCAACTGCGCCTGACGGAACAGCTCCG	1.03674	28.1192
	AGGTAATGGTCACCGCATCACGGGTTTC	AGGTAATGGTCACCGCATCA	GGCACCGCAAAGGTAATGGTCACCGCATCACGGGTTTCCGACT	0.30548	28.4074
	AGGTAATGTCCGACACGACGCGGACTTT	AGGTAATGTCCGACACGACG	GGACATCATCAGGTAATGTCCGACACGACGCGGACTTTTTTCC	-1.14489	13.8305
	AGGTAATGTTGTGCTGATGAAGGCTGTC	AGGTAATGTTGTGCTGATGA	TCCAGCGCAAAGGTAATGTTGTGCTGATGAAGGCTGTCAAATA	0.907339	35.7129
	AGGTAATTCAGCGCCTTCAGCGGAGAAA	AGGTAATTCAGCGCCTTCAG	CTGGTGGATCAGGTAATTCAGCGCCTTCAGCGGAGAAATCACG	-2.20726	1.68973
	AGGTAATTCCACTGGTTACGCGGTGCCA	AGGTAATTCCACTGGTTACG	GTCAGTGTCGAGGTAATTCCACTGGTTACGCGGTGCCACAAAC	0.76389	34.7794
	AGGTACAGCAGTGCGTGTACCGGATTGG	AGGTACAGCAGTGCGTGTAC	CGAAATAATCAGGTACAGCAGTGCGTGTACCGGATTGGTATGG	-0.324147	26.2811
	AGGTACATATCAATCCCGGCGGGATAAA	AGGTACATATCAATCCCGGC	TAAACCAACGAGGTACATATCAATCCCGGCGGGATAAAGTAAA	0.560408	37.0513
	AGGTACGAAATTTATTGCCCAGGCGTAC	AGGTACGAAATTTATTGCCC	TGACCACGGAAGGTACGAAATTTATTGCCCAGGCGTACATCCA	0.661049	33.3907
	AGGTACGAGCCAGGCTTTTCTGGTTAGT	AGGTACGAGCCAGGCTTTTC	GGGGTTTTTGAGGTACGAGCCAGGCTTTTCTGGTTAGTCAGCG	-0.151351	28.5469
	AGGTACTTTTACCAAGTTGCTGGTCGGC	AGGTACTTTTACCAAGTTGC	AGTGCAGGGTAGGTACTTTTACCAAGTTGCTGGTCGGCACCCT	0.578831	34.0688
	AGGTACTTTTGCCTGCCAGTTGGGTGGC	AGGTACTTTTGCCTGCCAGT	AACGGTTCCCAGGTACTTTTGCCTGCCAGTTGGGTGGCTTTGA	-0.679837	20.7847
	AGGTAGAAACGCCCGCCAGGCGGGCAAC	AGGTAGAAACGCCCGCCAGG	GAAACTGTTGAGGTAGAAACGCCCGCCAGGCGGGCAACATCTT	0.380525	30.2638
	AGGTAGAGAGGTAGTCACGCGGGGCCAG	AGGTAGAGAGGTAGTCACGC	ATTTTCAGGAAGGTAGAGAGGTAGTCACGCGGGGCCAGCAGTA	-1.57269	9.07617
	AGGTAGTCATATTCTATGTATGGCGTAA	AGGTAGTCATATTCTATGTA	CTGACGGTCAAGGTAGTCATATTCTATGTATGGCGTAATATCG	-1.7259	6.89453
	AGGTAGTCGCCAGCAGCTTCTGGCTGGT	AGGTAGTCGCCAGCAGCTTC	GGATTAAAGCAGGTAGTCGCCAGCAGCTTCTGGCTGGTATTCG	1.12838	33.3961
	AGGTATAAAGCTCGCTGGTGAGGATAGT	AGGTATAAAGCTCGCTGGTG	GAGGTTTTTGAGGTATAAAGCTCGCTGGTGAGGATAGTCTCAC	-1.30025	11.8605
	AGGTATCGCTATGGGAAGCCAGGAACTC	AGGTATCGCTATGGGAAGCC	GACAAGAAAAAGGTATCGCTATGGGAAGCCAGGAACTCCAACG	-2.27724	0.888633
	AGGTATCTATGCGTTGGCAAGGGCGACG	AGGTATCTATGCGTTGGCAA	TATATTGTTGAGGTATCTATGCGTTGGCAAGGGCGACGTGAAA	0.680117	38.4028
	AGGTATGACGACTCAGCTGACGGAAGTC	AGGTATGACGACTCAGCTGA	CGTACGGTCCAGGTATGACGACTCAGCTGACGGAAGTCGATAT	1.16787	41.2839
	AGGTATGCGCCACCTCCTTACGGGCGGC	AGGTATGCGCCACCTCCTTA	TTATGTCGTGAGGTATGCGCCACCTCCTTACGGGCGGCCTGCC	1.19587	41.2214
	AGGTATTACGCAGCACCTTATGGGTGCT	AGGTATTACGCAGCACCTTA	AGCAGAAAATAGGTATTACGCAGCACCTTATGGGTGCTAAGCA	-0.67527	19.4213
	AGGTATTCACCAGAGATTTCAGGACGTC	AGGTATTCACCAGAGATTTC	ATCTCCTGATAGGTATTCACCAGAGATTTCAGGACGTCGACTT	0.0688945	29.5384
	AGGTATTTGGCGATTTCAGCCGGATCGT	AGGTATTTGGCGATTTCAGC	GTTCGCTTTCAGGTATTTGGCGATTTCAGCCGGATCGTCAGAC	1.06292	34.2515
	AGGTATTTTGTCAGCCCTTTTGGCACGC	AGGTATTTTGTCAGCCCTTT	CAGCATGGTCAGGTATTTTGTCAGCCCTTTTGGCACGCTCGGT	0.508936	31.7294
	AGGTCAATCAGATCCTGAGGCGGATTGT	AGGTCAATCAGATCCTGAGG	ATTCGGGTTGAGGTCAATCAGATCCTGAGGCGGATTGTCCTTT	-0.261435	24.1632
	AGGTCAATTAAGCGAATATCCGGTTTCG	AGGTCAATTAAGCGAATATC	AGCAGGCGTCAGGTCAATTAAGCGAATATCCGGTTTCGCTTCG	0.453709	28.6351
	AGGTCACTTCATGCACCAGGTGGCGGTC	AGGTCACTTCATGCACCAGG	GCCTGCGGTGAGGTCACTTCATGCACCAGGTGGCGGTCGATAT	-0.907612	21.2656
	AGGTCAGATTAAGGTCATGTTGGTTTTG	AGGTCAGATTAAGGTCATGT	TTGATCTGCCAGGTCAGATTAAGGTCATGTTGGTTTTGCTGAA	-0.1471	27.9294
	AGGTCAGCCACTCTTTCCACAGGTAGGT	AGGTCAGCCACTCTTTCCAC	TGGTCGACGGAGGTCAGCCACTCTTTCCACAGGTAGGTCCACT	-1.90218	4.83767
	AGGTCATACGCTGTTGTTGTGGGGTTAA	AGGTCATACGCTGTTGTTGT	TGATTACAGGAGGTCATACGCTGTTGTTGTGGGGTTAAAGTTC	0.544153	29.9793
	AGGTCATCTGCTCCTGCGCCGGGAATTT	AGGTCATCTGCTCCTGCGCC	TCACGCACAAAGGTCATCTGCTCCTGCGCCGGGAATTTAAACG	-1.62589	7.2636
	AGGTCATGCCGATACCGAACGGGCTGGA	AGGTCATGCCGATACCGAAC	GTGTAATCGAAGGTCATGCCGATACCGAACGGGCTGGATGTGT	-1.29295	11.8707
	AGGTCCACAGCAGGCTCTGTCGGGACGC	AGGTCCACAGCAGGCTCTGT	TAATTTAAAGAGGTCCACAGCAGGCTCTGTCGGGACGCCCTGA	0.633769	33.6259
	AGGTCCCCATCACCGCATTGAGGGTAAA	AGGTCCCCATCACCGCATTG	GTCACCGCCCAGGTCCCCATCACCGCATTGAGGGTAAATTCGT	-0.195026	28.9237
	AGGTCGAGCAACCATTCGCCGGGATAAT	AGGTCGAGCAACCATTCGCC	CAGCATCGGCAGGTCGAGCAACCATTCGCCGGGATAATCCACA	-2.10242	5.08388
	AGGTCGCACCAGGTAATGTTAGGCATTA	AGGTCGCACCAGGTAATGTT	ATCTTCAGGCAGGTCGCACCAGGTAATGTTAGGCATTAAGGCT	0.954742	37.4472
	AGGTCGCGCCCATCACCAAAGGGCGTAC	AGGTCGCGCCCATCACCAAA	GCGATACCAAAGGTCGCGCCCATCACCAAAGGGCGTACGGATG	1.08068	35.1152
	AGGTCGCTCATTTCGACTTCGGGCCAGC	AGGTCGCTCATTTCGACTTC	CGAAGGTGTCAGGTCGCTCATTTCGACTTCGGGCCAGCGTGGC	-0.0704868	30.269
	AGGTCGCTGGAAGCGCGGAATGGCGCCC	AGGTCGCTGGAAGCGCGGAA	CACCAGTTGCAGGTCGCTGGAAGCGCGGAATGGCGCCCAGCCC	-2.10894	3.49062
	AGGTCGCTGGCCATACCACACGGGCCGA	AGGTCGCTGGCCATACCACA	TGGGCCGCGCAGGTCGCTGGCCATACCACACGGGCCGACGCCA	-1.30578	10.9354
	AGGTCGGAAATGGCTTCTTCTGGCGCTT	AGGTCGGAAATGGCTTCTTC	TTTCCATGCAAGGTCGGAAATGGCTTCTTCTGGCGCTTCGGTT	0.0894568	30.2244
	AGGTCGGGTATTCAGTGGTCTGGAATTT	AGGTCGGGTATTCAGTGGTC	TCGTGTTTGTAGGTCGGGTATTCAGTGGTCTGGAATTTACCAT	-1.97793	6.0855
	AGGTCTGGGTACGCAGCAGGCGGGTAGT	AGGTCTGGGTACGCAGCAGG	TGTACGCCAGAGGTCTGGGTACGCAGCAGGCGGGTAGTGTCAA	-1.90194	5.02768
	AGGTCTGTATGACAACAAGTGGGTGCTT	AGGTCTGTATGACAACAAGT	GCGTTAAAACAGGTCTGTATGACAACAAGTGGGTGCTTCACTC	1.0824	38.7226
	AGGTCTTCAGCCGGTACGCATGGGAAGC	AGGTCTTCAGCCGGTACGCA	CGCTTCGATCAGGTCTTCAGCCGGTACGCATGGGAAGCCAGTA	-0.771504	19.5338
	AGGTGAAAACGACGCGGTATTGGTGAAA	AGGTGAAAACGACGCGGTAT	CGCCCTGTGCAGGTGAAAACGACGCGGTATTGGTGAAAATCGA	1.04908	33.4542
	AGGTGAAATCACTATTAATATGGTAAGT	AGGTGAAATCACTATTAATA	TGCCATGCGAAGGTGAAATCACTATTAATATGGTAAGTGACAT	0.114568	30.1146
	AGGTGAAGGTGCCAGTCGTCTGGGCGGC	AGGTGAAGGTGCCAGTCGTC	GCCATCGCGGAGGTGAAGGTGCCAGTCGTCTGGGCGGCGGATC	-1.19579	13.9618
	AGGTGACAAGAGTTATCATCGGGGGAAG	AGGTGACAAGAGTTATCATC	ATGGCGGAGAAGGTGACAAGAGTTATCATCGGGGGAAGTGCGC	-0.811058	19.4198
	AGGTGACGTTACTCGCGCCGTGGCGCAG	AGGTGACGTTACTCGCGCCG	CGATAAGCGCAGGTGACGTTACTCGCGCCGTGGCGCAGTGCGG	0.619889	36.3049
	AGGTGACTTTGCCGCTTTCGAGGGTTTT	AGGTGACTTTGCCGCTTTCG	CGCGAGAAGAAGGTGACTTTGCCGCTTTCGAGGGTTTTGTCTA	-0.737	17.6272
	AGGTGAGAAGGAATGAGATACGGTTTGA	AGGTGAGAAGGAATGAGATA	TTCTGCCGACAGGTGAGAAGGAATGAGATACGGTTTGATCGCA	0.843688	34.8743
	AGGTGCAGAGTGTCACGCACCGGACGAA	AGGTGCAGAGTGTCACGCAC	TTTGCCTTCCAGGTGCAGAGTGTCACGCACCGGACGAACGTCT	-0.836259	17.5215
	AGGTGCCGGAGAAAGTGACGCGGGCGGC	AGGTGCCGGAGAAAGTGACG	GCCCCGGTAAAGGTGCCGGAGAAAGTGACGCGGGCGGCGGCAG	-0.25142	25.6086
	AGGTGCGCCATGTGGACGCGAGGCCAGA	AGGTGCGCCATGTGGACGCG	TCTCCGGAACAGGTGCGCCATGTGGACGCGAGGCCAGAACCCA	-1.33277	9.70353
	AGGTGCGGAATTTCGCTGTACGGGAAGC	AGGTGCGGAATTTCGCTGTA	CACGGTGATAAGGTGCGGAATTTCGCTGTACGGGAAGCCTGCC	0.0610388	29.6235
	AGGTGCGTCCAGTGGTATAACGGGTTGC	AGGTGCGTCCAGTGGTATAA	GCGCAGTTCGAGGTGCGTCCAGTGGTATAACGGGTTGCCGATA	1.12198	31.7154
	AGGTGCGTCCGTACAACAACTGGCTGTA	AGGTGCGTCCGTACAACAAC	ATTACATCGTAGGTGCGTCCGTACAACAACTGGCTGTATCCCA	-1.47376	10.592
	AGGTGCTTAACGGTGTGACGCGGACAAT	AGGTGCTTAACGGTGTGACG	CACGGAAAAAAGGTGCTTAACGGTGTGACGCGGACAATGATTA	0.329704	28.634
	AGGTGCTTCTGGCTGAGAAGGGGTTGAA	AGGTGCTTCTGGCTGAGAAG	GCGGCGGTTTAGGTGCTTCTGGCTGAGAAGGGGTTGAACAACC	0.71362	29.652
	AGGTGCTTTTCGCATCGTTAAGGTGCAT	AGGTGCTTTTCGCATCGTTA	CGGCTGCCAAAGGTGCTTTTCGCATCGTTAAGGTGCATCCCGC	0.822307	32.1375
	AGGTGGAATGTGTCATCATCTGGATCTG	AGGTGGAATGTGTCATCATC	CCCACCTGCCAGGTGGAATGTGTCATCATCTGGATCTGCACCG	-0.222857	24.7951
	AGGTGGCAATCCACTCAAGTTGGCACTG	AGGTGGCAATCCACTCAAGT	CTGTTCGACAAGGTGGCAATCCACTCAAGTTGGCACTGGTAGA	0.161057	32.0733
	AGGTGGCGCGATCAAACGCATGGCGGAT	AGGTGGCGCGATCAAACGCA	ATCAGGGCGAAGGTGGCGCGATCAAACGCATGGCGGATCTGAT	0.369997	29.199
	AGGTGGTGTCCGCCAGTTGATGGACCAG	AGGTGGTGTCCGCCAGTTGA	AGCACCGAACAGGTGGTGTCCGCCAGTTGATGGACCAGTTTTT	-0.918449	17.3635
	AGGTGGTTGGTGATTTTGGCGGGGGCAG	AGGTGGTTGGTGATTTTGGC	CATCGCCACCAGGTGGTTGGTGATTTTGGCGGGGGCAGAGAGG	-0.288499	23.6507
	AGGTGTAAGCACCTGTTCCGCGGCTTAG	AGGTGTAAGCACCTGTTCCG	GTCCAGTCATAGGTGTAAGCACCTGTTCCGCGGCTTAGCCATA	-1.0972	20.4973
	AGGTGTACCTTTCGTGGTGAGGGCGAAC	AGGTGTACCTTTCGTGGTGA	CGCTGTGAGCAGGTGTACCTTTCGTGGTGAGGGCGAACAGGCG	0.439267	37.0887
	AGGTGTGAGCCAGGCCCATCGGGCAGGC	AGGTGTGAGCCAGGCCCATC	GCGGCCATAAAGGTGTGAGCCAGGCCCATCGGGCAGGCACATA	-0.272706	23.0079
	AGGTGTGGCACAGTGCGCCAAGGAATAG	AGGTGTGGCACAGTGCGCCA	CCCGGCGAGAAGGTGTGGCACAGTGCGCCAAGGAATAGCGGGA	-0.677952	19.3849
	AGGTTACCAATGATATTCATCGGAATAT	AGGTTACCAATGATATTCAT	GGAGACGTACAGGTTACCAATGATATTCATCGGAATATAAACG	0.136687	26.0613
	AGGTTAGCAATGCGTAACGCGGGCATAT	AGGTTAGCAATGCGTAACGC	ACCCACCAGTAGGTTAGCAATGCGTAACGCGGGCATATCCAGT	0.5478	32.1351
	AGGTTATAAGTTGCCAGCGCAGGTTTAT	AGGTTATAAGTTGCCAGCGC	GCAATCTTTCAGGTTATAAGTTGCCAGCGCAGGTTTATCTTCG	0.239181	31.0986
	AGGTTATCAGCCGAAAATGCCGGCAACA	AGGTTATCAGCCGAAAATGC	CCAGCGCAACAGGTTATCAGCCGAAAATGCCGGCAACATGAAA	1.45303	37.8465
	AGGTTATTCTCCTTCATTTTCGGACTCC	AGGTTATTCTCCTTCATTTT	GACGCGATTAAGGTTATTCTCCTTCATTTTCGGACTCCAGTTG	0.631794	29.4494
	AGGTTATTGACCGAAAGTAACGGTTGAT	AGGTTATTGACCGAAAGTAA	AAGGTGGGTCAGGTTATTGACCGAAAGTAACGGTTGATTCATT	0.957365	35.6908
	AGGTTCAATAAATTTGTCATAGGTAGGA	AGGTTCAATAAATTTGTCAT	AACGCAGAACAGGTTCAATAAATTTGTCATAGGTAGGAACCGT	0.708595	38.5316
	AGGTTCACTAATTTGTAATAAGGCCATG	AGGTTCACTAATTTGTAATA	CACTCAAACCAGGTTCACTAATTTGTAATAAGGCCATGTTTAG	0.364684	33.3087
	AGGTTCACTGTTGCTGATGATGGCCAAA	AGGTTCACTGTTGCTGATGA	GCAGTTGCGCAGGTTCACTGTTGCTGATGATGGCCAAATTCTC	-1.13619	17.4879
	AGGTTCAGAAACATGAAAATCGGGTAAT	AGGTTCAGAAACATGAAAAT	CGAGGGTAAAAGGTTCAGAAACATGAAAATCGGGTAATGGCAT	-0.875836	19.1227
	AGGTTCAGATTCCACGCTACGGGCTTTT	AGGTTCAGATTCCACGCTAC	TGATTTTGCAAGGTTCAGATTCCACGCTACGGGCTTTTTCAGT	-0.816396	18.6561
	AGGTTCAGCGAGCTGTATTCCGGGTTAG	AGGTTCAGCGAGCTGTATTC	CGCCATCGCCAGGTTCAGCGAGCTGTATTCCGGGTTAGCCGCA	0.210639	28.3749
	AGGTTCATTTTGTGACGGTTTGGCAGCA	AGGTTCATTTTGTGACGGTT	CAGAGCCGCCAGGTTCATTTTGTGACGGTTTGGCAGCATCAAT	0.154081	32.8206
	AGGTTCCAGCCCGTAGTCAATGGCATCG	AGGTTCCAGCCCGTAGTCAA	GCAGCGTTCCAGGTTCCAGCCCGTAGTCAATGGCATCGAGAAT	0.913179	36.0502
	AGGTTCGGCCCCCATTGGTAAGGTGTGC	AGGTTCGGCCCCCATTGGTA	GTACATCAGCAGGTTCGGCCCCCATTGGTAAGGTGTGCCGTAA	-0.283984	25.8709
	AGGTTCGTCAAGCAGCAGAATGGGGTAG	AGGTTCGTCAAGCAGCAGAA	GCGAGGCGGTAGGTTCGTCAAGCAGCAGAATGGGGTAGTCGAC	-0.759887	20.7771
	AGGTTCGTCCTGTAACCAGCGGGTTCTG	AGGTTCGTCCTGTAACCAGC	CTTTGCCCGTAGGTTCGTCCTGTAACCAGCGGGTTCTGGCAGC	0.334587	32.3795
	AGGTTCGTGAGTTGGGCGGGAGGCAAAA	AGGTTCGTGAGTTGGGCGGG	CAACTCATTAAGGTTCGTGAGTTGGGCGGGAGGCAAAACATTC	-1.17186	16.1585
	AGGTTCTCCCAGCGTCGGTCTGGCTCCG	AGGTTCTCCCAGCGTCGGTC	GACCGCGAGAAGGTTCTCCCAGCGTCGGTCTGGCTCCGCTGTC	-1.70441	9.89607
	AGGTTCTTCCTGAATCCGCACGGCTTTG	AGGTTCTTCCTGAATCCGCA	GGCAGCCGTCAGGTTCTTCCTGAATCCGCACGGCTTTGCCCAT	-0.344106	23.5836
	AGGTTGAGATTTTTAAACAGCGGACCGT	AGGTTGAGATTTTTAAACAG	TTCCAGCAGCAGGTTGAGATTTTTAAACAGCGGACCGTTATCA	-1.50635	10.6292
	AGGTTGAGCATTTTCTTTTCGGGGATTA	AGGTTGAGCATTTTCTTTTC	TTCATCCGCCAGGTTGAGCATTTTCTTTTCGGGGATTAGCTGG	-0.867402	19.4118
	AGGTTGAGCTTCTTGCAGGTTGGTACGG	AGGTTGAGCTTCTTGCAGGT	CGTTGCCAAGAGGTTGAGCTTCTTGCAGGTTGGTACGGTCAGC	-1.71041	8.03288
	AGGTTGAGTGAGTCATACGGGGGCAAGC	AGGTTGAGTGAGTCATACGG	ATGGGCACCGAGGTTGAGTGAGTCATACGGGGGCAAGCTCACG	0.661932	30.5755
	AGGTTGATGATCACTATCCCAGGTGTAA	AGGTTGATGATCACTATCCC	CGTTGTAATCAGGTTGATGATCACTATCCCAGGTGTAACGCTC	-1.47519	10.2938
	AGGTTGATGTTACGCAATGCAGGTACGT	AGGTTGATGTTACGCAATGC	CGGAATTTTCAGGTTGATGTTACGCAATGCAGGTACGTCACGT	-0.52224	27.4769
	AGGTTGCAAAGCTTGCGCAGTGGTTCTG	AGGTTGCAAAGCTTGCGCAG	TAAGGTTTGCAGGTTGCAAAGCTTGCGCAGTGGTTCTGGTAAA	0.471759	27.7126
	AGGTTGCCAAAGATGATGCCTGGTTTCG	AGGTTGCCAAAGATGATGCC	CACCGAGATCAGGTTGCCAAAGATGATGCCTGGTTTCGTTACT	-0.400854	26.9577
	AGGTTGCCATTATACAGCACCGGAGAAG	AGGTTGCCATTATACAGCAC	ACCGACCACCAGGTTGCCATTATACAGCACCGGAGAAGTCAGC	-1.3096	15.2661
	AGGTTGCCCACTCCAGCGTACGGCCACC	AGGTTGCCCACTCCAGCGTA	GGCGGGGAAGAGGTTGCCCACTCCAGCGTACGGCCACCCCACG	-1.12379	14.3336
	AGGTTGCCGAAAACACGCAGCGGCTGAC	AGGTTGCCGAAAACACGCAG	GTTATAAGGCAGGTTGCCGAAAACACGCAGCGGCTGACCCATT	-0.845542	19.1998
	AGGTTGCGCTTTTTCTTCTTCGGCTAAC	AGGTTGCGCTTTTTCTTCTT	CCGCCAGTTGAGGTTGCGCTTTTTCTTCTTCGGCTAACGCCTG	1.11055	37.8508
	AGGTTGCGGATTTCTAATAGCGGCGTCA	AGGTTGCGGATTTCTAATAG	GGATTTGGTCAGGTTGCGGATTTCTAATAGCGGCGTCAGCGCC	-0.305494	22.8329
	AGGTTGCGTATGTTGAGAAGCGGAAACC	AGGTTGCGTATGTTGAGAAG	CGAATCCACCAGGTTGCGTATGTTGAGAAGCGGAAACCACGTT	1.14782	37.4286
	AGGTTGCTGCGGTAACAACAAGGGAAAT	AGGTTGCTGCGGTAACAACA	CCACGGGTAAAGGTTGCTGCGGTAACAACAAGGGAAATGGTCA	-1.61672	7.53463
	AGGTTGTAGATGTGTACGCCTGGCTTGT	AGGTTGTAGATGTGTACGCC	GCCAGCGCCGAGGTTGTAGATGTGTACGCCTGGCTTGTTCGCC	-0.868104	25.1091
	AGGTTGTGACGTGGTGTCCACGGCCTCC	AGGTTGTGACGTGGTGTCCA	CTGTTGCGACAGGTTGTGACGTGGTGTCCACGGCCTCCCTGGT	-1.82062	5.67966
	AGGTTGTTACAAAGGGAGAAGGGCATGG	AGGTTGTTACAAAGGGAGAA	TGTCGATGACAGGTTGTTACAAAGGGAGAAGGGCATGGCGAGC	-1.17496	14.292
	AGGTTTACCAGCAGCCCTGCCGGAACGT	AGGTTTACCAGCAGCCCTGC	CCAGATAGCCAGGTTTACCAGCAGCCCTGCCGGAACGTGCATA	-0.00581979	27.732
	AGGTTTACTCATCGAGTGGCAGGAAAGG	AGGTTTACTCATCGAGTGGC	ATTCCTCAAAAGGTTTACTCATCGAGTGGCAGGAAAGGCAAAA	0.600978	30.301
	AGGTTTAGCCTGGACTTCTGTGGAATGC	AGGTTTAGCCTGGACTTCTG	AGCTAAAAAGAGGTTTAGCCTGGACTTCTGTGGAATGCATAGT	0.911493	33.197
	AGGTTTAGCTTTAGCGCCAACGGTGTCA	AGGTTTAGCTTTAGCGCCAA	TGATGCTGAAAGGTTTAGCTTTAGCGCCAACGGTGTCATTCAG	-0.100595	25.2173
	AGGTTTATCAGTTCCGCCCACGGGTGAA	AGGTTTATCAGTTCCGCCCA	CCCGCGCATCAGGTTTATCAGTTCCGCCCACGGGTGAATACCA	-0.751425	18.1489
	AGGTTTCAGGATGTTTAAAGCGGGGTTT	AGGTTTCAGGATGTTTAAAG	ACTAGCGTCGAGGTTTCAGGATGTTTAAAGCGGGGTTTGAACA	-1.04497	16.4393
	AGGTTTCGTTTCCAGTTTATAGGGGTGT	AGGTTTCGTTTCCAGTTTAT	GGCGACGATCAGGTTTCGTTTCCAGTTTATAGGGGTGTCATTT	1.12811	35.4984
	AGGTTTGAATCAGTTGATTCAGGCTTTC	AGGTTTGAATCAGTTGATTC	TCCGGCAGGTAGGTTTGAATCAGTTGATTCAGGCTTTCAAACA	0.625048	33.0912
	AGGTTTGCACCACGGTGTCCGGGTTCAG	AGGTTTGCACCACGGTGTCC	AGGCTTAACCAGGTTTGCACCACGGTGTCCGGGTTCAGAGACA	-0.501353	20.1881
	AGGTTTTACAGCCAGTACAGCGGCTGGA	AGGTTTTACAGCCAGTACAG	GCCAGTTCGCAGGTTTTACAGCCAGTACAGCGGCTGGAATCGA	-1.59531	8.99972
	AGGTTTTATCGGTCACTGCTTGGGTCCC	AGGTTTTATCGGTCACTGCT	TAGCTAAGAGAGGTTTTATCGGTCACTGCTTGGGTCCCCACGC	0.407008	36.0825
	AGGTTTTGCAACCGGTGCAACGGCTGGA	AGGTTTTGCAACCGGTGCAA	GCCAGCTCGCAGGTTTTGCAACCGGTGCAACGGCTGGAATCAA	0.743267	35.0226
	AGGTTTTGGCTTGCTGCTACAGGCGGCA	AGGTTTTGGCTTGCTGCTAC	CAGTCTCAGTAGGTTTTGGCTTGCTGCTACAGGCGGCAAGCAA	1.03471	32.8608
	AGGTTTTTCAGCTGCCCACGCGGTATGG	AGGTTTTTCAGCTGCCCACG	ACTCGCTTTCAGGTTTTTCAGCTGCCCACGCGGTATGGTCACT	-1.48236	10.7643
	AGTAAAAAATTCCGGAACTGTGGTGTAT	AGTAAAAAATTCCGGAACTG	TTTTTTATTCAGTAAAAAATTCCGGAACTGTGGTGTATCAAAA	-0.872755	16.8653
	AGTAAAAACAGCCCCAGCCCCGGATTAT	AGTAAAAACAGCCCCAGCCC	GCCAAGCAGCAGTAAAAACAGCCCCAGCCCCGGATTATGCCAG	-2.12652	1.67587
	AGTAAAAACAGTTCTGTGTCCGGCGTGC	AGTAAAAACAGTTCTGTGTC	CATTCCCGGCAGTAAAAACAGTTCTGTGTCCGGCGTGCGGGCA	0.33948	33.475
	AGTAAAACGGCGGCCACAGCAGGCAGCC	AGTAAAACGGCGGCCACAGC	CCTGGCAGGAAGTAAAACGGCGGCCACAGCAGGCAGCCGATAA	-1.13317	16.3069
	AGTAAAATTGCGCCACAAATTGGGCCGA	AGTAAAATTGCGCCACAAAT	GCCAACCACAAGTAAAATTGCGCCACAAATTGGGCCGAACAAC	-0.451357	24.6327
	AGTAAAATTGGTTGATTCAGCGGCCACA	AGTAAAATTGGTTGATTCAG	TCAGATCAACAGTAAAATTGGTTGATTCAGCGGCCACACTACA	-1.32319	11.9627
	AGTAAACCGGCAAGGGTACGCGGCAGCC	AGTAAACCGGCAAGGGTACG	GCCGCCTGCCAGTAAACCGGCAAGGGTACGCGGCAGCCGCGCG	-0.658521	20.7189
	AGTAAACGATCCGCCAGCCCTGGCTCCA	AGTAAACGATCCGCCAGCCC	AGTTTGCGCCAGTAAACGATCCGCCAGCCCTGGCTCCAGTCCT	-1.07469	18.2083
	AGTAAACGGCGTAGCAGGAGAGGCTTTC	AGTAAACGGCGTAGCAGGAG	ATACGCGGCGAGTAAACGGCGTAGCAGGAGAGGCTTTCTGACT	-1.3892	11.902
	AGTAAACGGTACCAGAATACTGGCGATA	AGTAAACGGTACCAGAATAC	CGATCACTTTAGTAAACGGTACCAGAATACTGGCGATAAACAC	-1.30302	15.3658
	AGTAAACTGCGCTTTGAAATCGGCAAAG	AGTAAACTGCGCTTTGAAAT	TCGCTGCATCAGTAAACTGCGCTTTGAAATCGGCAAAGCTGCC	0.849804	34.9554
	AGTAAAGAGGAGTTATCCCCCGGCCAGA	AGTAAAGAGGAGTTATCCCC	CAGCGCGGCCAGTAAAGAGGAGTTATCCCCCGGCCAGAAACTT	-0.0974039	29.7019
	AGTAAAGATTCGCGATCCTGTGGCGGTA	AGTAAAGATTCGCGATCCTG	TTGCTCGGCGAGTAAAGATTCGCGATCCTGTGGCGGTATAAAT	-0.3256	25.0752
	AGTAAAGCGTGGCGCGAATACGGTTGAT	AGTAAAGCGTGGCGCGAATA	CTACCGCCGGAGTAAAGCGTGGCGCGAATACGGTTGATAACAT	0.625929	38.6335
	AGTAAAGTCAAAATTTTTCCAGGTTTAA	AGTAAAGTCAAAATTTTTCC	ATTTGGCCCAAGTAAAGTCAAAATTTTTCCAGGTTTAAGTTCC	0.404485	26.0196
	AGTAAATCAGAAACCATCATCGGCAGTT	AGTAAATCAGAAACCATCAT	CAACGGTTGCAGTAAATCAGAAACCATCATCGGCAGTTCAGCA	-1.84686	5.60749
	AGTAACACCTGTCCTTCACCCGGTGTGG	AGTAACACCTGTCCTTCACC	AACTGTGCGCAGTAACACCTGTCCTTCACCCGGTGTGGCGACA	-0.959177	16.9946
	AGTAACAGTTGCCCGCTGATCGGTTGCT	AGTAACAGTTGCCCGCTGAT	ATCTTTTTTCAGTAACAGTTGCCCGCTGATCGGTTGCTGATAT	-1.06519	22.9155
	AGTAACCACATAAATACTCCAGGGGATG	AGTAACCACATAAATACTCC	CCACTGGTCAAGTAACCACATAAATACTCCAGGGGATGAACAA	1.41736	34.6451
	AGTAACCACCACCTAAGCCACGGAACCA	AGTAACCACCACCTAAGCCA	TTCCACAGGTAGTAACCACCACCTAAGCCACGGAACCAGAAGT	0.665289	32.6933
	AGTAACCAGACTGTGAATCATGGTTGCG	AGTAACCAGACTGTGAATCA	TCATATCGATAGTAACCAGACTGTGAATCATGGTTGCGGAACC	0.687276	34.7668
	AGTAACCAGCGCTAACAGCATGGCATTT	AGTAACCAGCGCTAACAGCA	ACCGCTGACCAGTAACCAGCGCTAACAGCATGGCATTTCCCAT	-1.27841	11.2142
	AGTAACCGTCGGCAGTGATGTGGTGACG	AGTAACCGTCGGCAGTGATG	CGGCCGCGGTAGTAACCGTCGGCAGTGATGTGGTGACGCAGGT	-1.46994	11.8492
	AGTAACGGGTATAGATGTCCGGGCTGAC	AGTAACGGGTATAGATGTCC	GCTGCCATAAAGTAACGGGTATAGATGTCCGGGCTGACCGATT	0.364087	31.3933
	AGTAACTTCATCAGACAGACGGGTGTAG	AGTAACTTCATCAGACAGAC	TCGGGCTGTCAGTAACTTCATCAGACAGACGGGTGTAGCGTGC	0.203085	27.7747
	AGTAAGAACGGGAAACGGTGCGGCAGAA	AGTAAGAACGGGAAACGGTG	GCGATCCACCAGTAAGAACGGGAAACGGTGCGGCAGAAGTTCT	-0.325106	24.8286
	AGTAAGATCAGCAGCATTGTGGGATCGA	AGTAAGATCAGCAGCATTGT	CAGCAATGCCAGTAAGATCAGCAGCATTGTGGGATCGAGATGG	0.886499	40.6189
	AGTAAGCCGATGTTAACGCGCGGCATAT	AGTAAGCCGATGTTAACGCG	CAACAGATGCAGTAAGCCGATGTTAACGCGCGGCATATCAGCC	0.917934	35.6267
	AGTAAGGAGGCCGCACAATGAGGTTTTT	AGTAAGGAGGCCGCACAATG	GGAGAAATACAGTAAGGAGGCCGCACAATGAGGTTTTTATTGG	-0.115569	23.5663
	AGTAAGTGTGATAAACCGAATGGAATAG	AGTAAGTGTGATAAACCGAA	ATTGACGTGAAGTAAGTGTGATAAACCGAATGGAATAGCGAGG	1.47241	42.9591
	AGTAATACTCGCCAAACAAACGGAAGCT	AGTAATACTCGCCAAACAAA	TCCGGAGAGTAGTAATACTCGCCAAACAAACGGAAGCTGTTGC	0.902	34.3892
	AGTAATACTTCTTCTTTAGTTGGTGCAG	AGTAATACTTCTTCTTTAGT	AATTTCTGTCAGTAATACTTCTTCTTTAGTTGGTGCAGGTGCG	0.428635	32.2198
	AGTAATATATGACTGAGGATCGGTGAAG	AGTAATATATGACTGAGGAT	CGGTCGCGTAAGTAATATATGACTGAGGATCGGTGAAGATCCC	-1.9976	3.74853
	AGTAATATCAAGACGCAGACGGGCCATG	AGTAATATCAAGACGCAGAC	TAATGCGCGGAGTAATATCAAGACGCAGACGGGCCATGCTGTT	-0.202916	26.1363
	AGTAATATCCAGCGAAGCGCAGGTTGTA	AGTAATATCCAGCGAAGCGC	TGCCAGGCGGAGTAATATCCAGCGAAGCGCAGGTTGTAATGGG	-0.408719	27.3704
	AGTAATATTAACCATCGGAAAGGCGATG	AGTAATATTAACCATCGGAA	GGCTGGCCTCAGTAATATTAACCATCGGAAAGGCGATGATGGC	-1.20186	13.2615
	AGTAATCAACCTCTTCTTCCAGGCCATA	AGTAATCAACCTCTTCTTCC	GCCGGCGCATAGTAATCAACCTCTTCTTCCAGGCCATATGCCG	-1.45618	8.40378
	AGTAATCACCTTCACTTTCGAGGTCAGG	AGTAATCACCTTCACTTTCG	CTTCACCACGAGTAATCACCTTCACTTTCGAGGTCAGGCTCTT	0.816721	34.554
	AGTAATCACGAACAGTCCTACGGTCAGG	AGTAATCACGAACAGTCCTA	GATTAAAAAAAGTAATCACGAACAGTCCTACGGTCAGGTAAAC	1.01424	34.5594
	AGTAATCCATAACATTCTCAGGGCTGCG	AGTAATCCATAACATTCTCA	AAGAGGGTGAAGTAATCCATAACATTCTCAGGGCTGCGATCCG	0.249178	33.0154
	AGTAATCGCGCGGTTGGCTCCGGCATCC	AGTAATCGCGCGGTTGGCTC	AGAAGAACTGAGTAATCGCGCGGTTGGCTCCGGCATCCACTTT	0.5305	31.0158
	AGTAATCTCAAACTTATATTGGGGTGGT	AGTAATCTCAAACTTATATT	CGCTCATTGTAGTAATCTCAAACTTATATTGGGGTGGTTTGTT	0.269419	29.3758
	AGTAATGACTTTAGTGTTATAGGCATCT	AGTAATGACTTTAGTGTTAT	TACGTGAAAGAGTAATGACTTTAGTGTTATAGGCATCTTCTTC	0.385177	35.3688
	AGTAATGGCACACTGGAGAACGGTACGC	AGTAATGGCACACTGGAGAA	CTGACGCTGGAGTAATGGCACACTGGAGAACGGTACGCTGTAG	0.2696	29.9393
	AGTAATGGCATTCCATGAACCGGAAAGC	AGTAATGGCATTCCATGAAC	ATTCAATCAGAGTAATGGCATTCCATGAACCGGAAAGCAGCAT	-0.202228	31.3864
	AGTAATGGCCGCATTTTGGCTGGTAATG	AGTAATGGCCGCATTTTGGC	TACGTTCCGCAGTAATGGCCGCATTTTGGCTGGTAATGTAAGG	0.130303	31.3674
	AGTAATTCCAACTCCGCCTGCGGTGAAA	AGTAATTCCAACTCCGCCTG	ATCCGTTTCCAGTAATTCCAACTCCGCCTGCGGTGAAAGCATA	-0.371255	26.4784
	AGTAATTGAGGGTAACGGATCGGCCACA	AGTAATTGAGGGTAACGGAT	TCAACCCGATAGTAATTGAGGGTAACGGATCGGCCACACTTTT	-2.24892	0.731942
	AGTAATTGCTTAACGAAACAGGGGCAGT	AGTAATTGCTTAACGAAACA	CGGCACTGGTAGTAATTGCTTAACGAAACAGGGGCAGTATGAA	0.491628	35.7983
	AGTAATTTGTAGTAAATTCGTGGCCAGC	AGTAATTTGTAGTAAATTCG	TGGTAAATTCAGTAATTTGTAGTAAATTCGTGGCCAGCCGGAC	-0.956957	20.3162
	AGTACAAACAAGGCGAATAGTGGCAGCG	AGTACAAACAAGGCGAATAG	CACACTCAGCAGTACAAACAAGGCGAATAGTGGCAGCGCCAGA	0.126043	31.0518
	AGTACAACGTGGTGAGTTCAAGGTGACT	AGTACAACGTGGTGAGTTCA	ACGTTCAGCCAGTACAACGTGGTGAGTTCAAGGTGACTGATTT	0.564801	38.2799
	AGTACAACTCGTTTTCGTTACGGCGGAG	AGTACAACTCGTTTTCGTTA	TCTGCTCCTTAGTACAACTCGTTTTCGTTACGGCGGAGAGTTT	0.723635	35.7965
	AGTACAATCACCGTTGCGTTTGGTGAGA	AGTACAATCACCGTTGCGTT	CACCAGAACCAGTACAATCACCGTTGCGTTTGGTGAGAATCCT	0.85373	33.0967
	AGTACAGCCTGATTTCTCATTGGCTTTC	AGTACAGCCTGATTTCTCAT	GCAGATAGTTAGTACAGCCTGATTTCTCATTGGCTTTCTGCAT	0.393062	37.3904
	AGTACATGTTCAGCAATGTACGGCAGCA	AGTACATGTTCAGCAATGTA	AGGCAGACCCAGTACATGTTCAGCAATGTACGGCAGCAGGTCG	-0.0941708	28.5727
	AGTACCCCTGACGTACCGACTGGATGAA	AGTACCCCTGACGTACCGAC	TAATATCCCCAGTACCCCTGACGTACCGACTGGATGAATGGTT	-1.91355	4.10913
	AGTACCGAAGACGGAACCGATGGCAAAC	AGTACCGAAGACGGAACCGA	TAATCGCCAGAGTACCGAAGACGGAACCGATGGCAAACGAGCG	1.25319	37.6651
	AGTACCGACCAACGAGCACTGGGTCGGC	AGTACCGACCAACGAGCACT	GACCAGCGCCAGTACCGACCAACGAGCACTGGGTCGGCGTAGC	0.608082	31.2756
	AGTACCGCGTTCTCGCAGATTGGCTTCT	AGTACCGCGTTCTCGCAGAT	GATCACAAGCAGTACCGCGTTCTCGCAGATTGGCTTCTTCTTA	1.33435	34.9185
	AGTACCGCTTTACGTTTAGCCGGAGAAG	AGTACCGCTTTACGTTTAGC	GAGTTTATTCAGTACCGCTTTACGTTTAGCCGGAGAAGAGAGT	0.246066	31.0336
	AGTACCGTCGAGATCGCGAGCGGTGCTG	AGTACCGTCGAGATCGCGAG	TCGCCAGAATAGTACCGTCGAGATCGCGAGCGGTGCTGCCGCG	-0.711825	19.9429
	AGTACCTGATGCAGACCGGTTGGGATCA	AGTACCTGATGCAGACCGGT	GATGGTGTTCAGTACCTGATGCAGACCGGTTGGGATCAGCAGA	-0.304606	26.5479
	AGTACGAATGCTCAGCGAACTGGTATCT	AGTACGAATGCTCAGCGAAC	GCAGGCCGGAAGTACGAATGCTCAGCGAACTGGTATCTGGAAT	0.396503	33.4553
	AGTACGCAATTTACGCGCGATGGCGATG	AGTACGCAATTTACGCGCGA	CATTGAGCAAAGTACGCAATTTACGCGCGATGGCGATGGTGAC	0.974036	35.5561
	AGTACGCACGCGGCGCAAGTCGGTTTTC	AGTACGCACGCGGCGCAAGT	TATGAAAAAAAGTACGCACGCGGCGCAAGTCGGTTTTCGTGGG	1.05877	37.9229
	AGTACGCCGCGCTTGTCATTCGGGTTCG	AGTACGCCGCGCTTGTCATT	AAGTTTTACCAGTACGCCGCGCTTGTCATTCGGGTTCGGCAAC	-1.08452	19.3351
	AGTACGCGCGCCACCTCGTCTGGTCGTA	AGTACGCGCGCCACCTCGTC	GACTTTTTCAAGTACGCGCGCCACCTCGTCTGGTCGTAAATAC	-0.261346	22.7556
	AGTACGCTTAATGGACGACGCGGTATGG	AGTACGCTTAATGGACGACG	GTTCCATATGAGTACGCTTAATGGACGACGCGGTATGGCTGAT	0.198544	33.8243
	AGTACGGCAGTTCAGCGCCGAGGAAACG	AGTACGGCAGTTCAGCGCCG	ACGGTCACGGAGTACGGCAGTTCAGCGCCGAGGAAACGCATCA	-0.258377	24.1403
	AGTACGGGGGGCATATGACCTGGTTTAT	AGTACGGGGGGCATATGACC	TGGCAAATGTAGTACGGGGGGCATATGACCTGGTTTATTGACC	-2.09762	3.63616
	AGTACGTATCGATAAGCCTGCGGTAGCG	AGTACGTATCGATAAGCCTG	ATTAGGCAGCAGTACGTATCGATAAGCCTGCGGTAGCGTCAGG	-0.498096	20.8532
	AGTACTGCTTCAACTCTTTCTGGTTCTG	AGTACTGCTTCAACTCTTTC	ACTTGCTGATAGTACTGCTTCAACTCTTTCTGGTTCTGCGCGT	0.657972	36.3889
	AGTACTGGCGATAGAAGCAGCGGTATAG	AGTACTGGCGATAGAAGCAG	TAACGACGAAAGTACTGGCGATAGAAGCAGCGGTATAGACAAT	-0.0819256	27.2132
	AGTACTTCGTTGATCATCTCCGGATCCA	AGTACTTCGTTGATCATCTC	CATCACGTCCAGTACTTCGTTGATCATCTCCGGATCCAGCGCC	-0.743055	18.6317
	AGTACTTTGACGACGTACTTTGGCATCG	AGTACTTTGACGACGTACTT	CATATTTATCAGTACTTTGACGACGTACTTTGGCATCGAAGTT	-1.83134	5.94226
	AGTAGAAAGCATGCCTCCCGCGGTCGCC	AGTAGAAAGCATGCCTCCCG	TCATCAGAACAGTAGAAAGCATGCCTCCCGCGGTCGCCAGCAC	0.60197	33.3424
	AGTAGACATCTCGCTGATAACGGCGCTC	AGTAGACATCTCGCTGATAA	TTCGCTCATTAGTAGACATCTCGCTGATAACGGCGCTCTACGC	0.780314	34.7526
	AGTAGAGGAGAGATGACGCCCGGCGAGC	AGTAGAGGAGAGATGACGCC	GCGAAGGTAAAGTAGAGGAGAGATGACGCCCGGCGAGCGCAGC	0.31009	32.0228
	AGTAGATTGCTACCCCACCTGGGGCGTA	AGTAGATTGCTACCCCACCT	TAATCTGAAGAGTAGATTGCTACCCCACCTGGGGCGTAGCCCA	-1.00419	18.4033
	AGTAGCAGTCGTGGTTGCGCCGGTAGTG	AGTAGCAGTCGTGGTTGCGC	CACCAGTGGTAGTAGCAGTCGTGGTTGCGCCGGTAGTGGTCGT	0.852443	31.5323
	AGTAGCAGTTAAGGTGTCTCCGGCAAAG	AGTAGCAGTTAAGGTGTCTC	GTACCTGCGCAGTAGCAGTTAAGGTGTCTCCGGCAAAGCCTGG	0.396554	30.8264
	AGTAGCCAACTTTGTTCTCCAGGTTGCC	AGTAGCCAACTTTGTTCTCC	AGCCGCTTTTAGTAGCCAACTTTGTTCTCCAGGTTGCCAACGC	0.362603	32.8832
	AGTAGCCCCGCCCAAATTGAGGGGTCCA	AGTAGCCCCGCCCAAATTGA	AACAAGCGTGAGTAGCCCCGCCCAAATTGAGGGGTCCATTAAG	1.37369	38.1437
	AGTAGCGACTGGTAATACTGTGGCAATG	AGTAGCGACTGGTAATACTG	CTGTTCTTCCAGTAGCGACTGGTAATACTGTGGCAATGCCTCA	0.418464	30.7326
	AGTAGCGGATAATGACACTCAGGGCATT	AGTAGCGGATAATGACACTC	CTTTTCGATGAGTAGCGGATAATGACACTCAGGGCATTCTCCA	0.837129	33.3744
	AGTAGCTCCGTTTTCCCCTGTGGACCGT	AGTAGCTCCGTTTTCCCCTG	AAGCAGTGTGAGTAGCTCCGTTTTCCCCTGTGGACCGTCGTAG	-1.73293	6.97168
	AGTAGCTGAAATGAGTATGTTGGTCGTG	AGTAGCTGAAATGAGTATGT	AGGCCATCGGAGTAGCTGAAATGAGTATGTTGGTCGTGGTCAC	1.07895	35.1697
	AGTAGGAGTGTTCGCCGCGCTGGTGTTC	AGTAGGAGTGTTCGCCGCGC	ATAACTTAGTAGTAGGAGTGTTCGCCGCGCTGGTGTTCGGTGA	0.083332	29.973
	AGTAGGCCCACCAGGAACCGAGGATGAT	AGTAGGCCCACCAGGAACCG	CCGAGTTCGCAGTAGGCCCACCAGGAACCGAGGATGATCCCCG	-0.992711	19.2663
	AGTAGGGCGAGTAATCGTGGTGGTGTAG	AGTAGGGCGAGTAATCGTGG	AACGAAAGAGAGTAGGGCGAGTAATCGTGGTGGTGTAGCTGCC	-1.90388	5.43844
	AGTAGTAACAATTGCGGTTGAGGCAGCT	AGTAGTAACAATTGCGGTTG	CATTCACGATAGTAGTAACAATTGCGGTTGAGGCAGCTGGCTT	-0.80202	23.1068
	AGTAGTACCCGTCGTTGCCTCGGTCCCG	AGTAGTACCCGTCGTTGCCT	TTGTGGTGCCAGTAGTACCCGTCGTTGCCTCGGTCCCGTTTGT	-1.84372	6.18597
	AGTAGTCGCTGTGCACCCGCAGGTGTAC	AGTAGTCGCTGTGCACCCGC	TCGATCATCGAGTAGTCGCTGTGCACCCGCAGGTGTACGAAAC	0.749511	34.4389
	AGTAGTCTGGCGACTCTTTCTGGCTACC	AGTAGTCTGGCGACTCTTTC	TATTCCAGCCAGTAGTCTGGCGACTCTTTCTGGCTACCGTTAA	0.432506	30.8457
	AGTAGTCTTGCTTGTAGATATGGTCGCC	AGTAGTCTTGCTTGTAGATA	AGCATACGCGAGTAGTCTTGCTTGTAGATATGGTCGCCCGCCA	0.33548	33.0766
	AGTATCACGCAAAGAAAGGAAGGAGCTA	AGTATCACGCAAAGAAAGGA	TGTGACCATAAGTATCACGCAAAGAAAGGAAGGAGCTATCGCG	-0.866646	16.2947
	AGTATCCGCAGTGCCATTAAAGGTGAAC	AGTATCCGCAGTGCCATTAA	TAATCTGAGTAGTATCCGCAGTGCCATTAAAGGTGAACGTTGC	-2.12332	2.34527
	AGTATCGATTCTGCGTTTGATGGCATAA	AGTATCGATTCTGCGTTTGA	CCTGCGAAATAGTATCGATTCTGCGTTTGATGGCATAAAAATC	0.659882	31.5269
	AGTATCGCTCAACCAAACGCAGGCCGCA	AGTATCGCTCAACCAAACGC	CCTGCTCGTGAGTATCGCTCAACCAAACGCAGGCCGCATCGCC	-1.51943	8.87554
	AGTATCGGCAAGGTTGAAGGTGGCGAAG	AGTATCGGCAAGGTTGAAGG	CACAGATGGCAGTATCGGCAAGGTTGAAGGTGGCGAAGTGCCA	-0.826802	19.6201
	AGTATCGTCATAGGCAAACTGGGAAAGC	AGTATCGTCATAGGCAAACT	TCGCCCAGTCAGTATCGTCATAGGCAAACTGGGAAAGCATCGG	0.878841	44.5385
	AGTATCTGCCAGATTTCAACAGGAGACG	AGTATCTGCCAGATTTCAAC	TCGGGACAGCAGTATCTGCCAGATTTCAACAGGAGACGGGCGA	0.214098	32.2996
	AGTATGAAGGCGCAAAGGCCTGGATTCA	AGTATGAAGGCGCAAAGGCC	AACTCGGTGCAGTATGAAGGCGCAAAGGCCTGGATTCATCAGC	-1.38254	14.3736
	AGTATGCGCATCCCGGGCTTTGGGGAAT	AGTATGCGCATCCCGGGCTT	AGAGTGCCAGAGTATGCGCATCCCGGGCTTTGGGGAATATCCC	-1.43414	10.3915
	AGTATGGCAACACCCATAAGTGGTACAG	AGTATGGCAACACCCATAAG	CAGTAGTGAAAGTATGGCAACACCCATAAGTGGTACAGACCAG	-2.23428	0.501306
	AGTATGTCTTGTTAATATTGAGGGCACC	AGTATGTCTTGTTAATATTG	CTTTTAATTCAGTATGTCTTGTTAATATTGAGGGCACCATGAC	-1.29962	12.3653
	AGTATTACCGCCACCGGTCCCGGCGCTA	AGTATTACCGCCACCGGTCC	CACCATCAAAAGTATTACCGCCACCGGTCCCGGCGCTAAAACC	0.710261	30.7219
	AGTATTCAGCGCCGAAAGGATGGCGTAG	AGTATTCAGCGCCGAAAGGA	TGCGGCCGGGAGTATTCAGCGCCGAAAGGATGGCGTAGAGCGT	0.491592	36.6081
	AGTATTCATCAGATCCTGCACGGTATTG	AGTATTCATCAGATCCTGCA	TATTAATAATAGTATTCATCAGATCCTGCACGGTATTGGAACC	0.370844	26.9849
	AGTATTCATTCGGTACGTCACGGATCAA	AGTATTCATTCGGTACGTCA	TTATAGATCGAGTATTCATTCGGTACGTCACGGATCAATGCCT	0.820455	27.8473
	AGTATTCTCGCTGGCTGATGCGGCCTTG	AGTATTCTCGCTGGCTGATG	ATTTCGTTCAAGTATTCTCGCTGGCTGATGCGGCCTTGCTTCG	-0.679499	17.9551
	AGTATTGAGACGGCGTAAACTGGCTTCG	AGTATTGAGACGGCGTAAAC	CGAGATAATCAGTATTGAGACGGCGTAAACTGGCTTCGCATGC	0.0948226	29.5976
	AGTATTGCTTTGTGCCGACCAGGTCAGC	AGTATTGCTTTGTGCCGACC	TGCTAAAAAGAGTATTGCTTTGTGCCGACCAGGTCAGCGAAGA	-0.0887419	24.7525
	AGTCAAAATCGGGGAGTCCGTGGTTTAA	AGTCAAAATCGGGGAGTCCG	TAACGTGCCCAGTCAAAATCGGGGAGTCCGTGGTTTAACTCAG	0.497639	29.0219
	AGTCAAAGCGTTCCGCTTCGAGGAATAC	AGTCAAAGCGTTCCGCTTCG	TTACCTTTGCAGTCAAAGCGTTCCGCTTCGAGGAATACCTGCC	0.519069	29.8292
	AGTCAACATAAATAGCTGATCGGTCGTA	AGTCAACATAAATAGCTGAT	AAGGCAGCGCAGTCAACATAAATAGCTGATCGGTCGTAAAATT	1.05541	35.7377
	AGTCAAGCCACCGCCGCTACCGGCAAAC	AGTCAAGCCACCGCCGCTAC	CAAAGTTAATAGTCAAGCCACCGCCGCTACCGGCAAACTTCGT	-0.0910594	29.535
	AGTCAATAGCCTGCGCTTTGCGGGCGAA	AGTCAATAGCCTGCGCTTTG	CTGGCTTTCCAGTCAATAGCCTGCGCTTTGCGGGCGAATAATA	-0.00249616	28.5416
	AGTCACAAAAATTGTTAACCCGGTGAGC	AGTCACAAAAATTGTTAACC	AGCCCAGCAAAGTCACAAAAATTGTTAACCCGGTGAGCAGCGT	0.824941	33.9548
	AGTCACATAATCATCAGCACCGGCACTT	AGTCACATAATCATCAGCAC	GAAACGGTTTAGTCACATAATCATCAGCACCGGCACTTAATAC	-0.116509	24.6109
	AGTCACATTCCCTATGCTGATGGTATCG	AGTCACATTCCCTATGCTGA	ACACCTGTAAAGTCACATTCCCTATGCTGATGGTATCGCCTTC	0.707865	41.6878
	AGTCACCCATCCACTCACCGGGGCGCGA	AGTCACCCATCCACTCACCG	TAGTAAGGTTAGTCACCCATCCACTCACCGGGGCGCGAATTTC	-1.33827	13.9948
	AGTCACCGGAATTTTTACGCTGGAGAGC	AGTCACCGGAATTTTTACGC	GAATCATCTCAGTCACCGGAATTTTTACGCTGGAGAGCGCCGG	0.348396	29.0198
	AGTCACGCCCAATGGAATAGGGGTTTTA	AGTCACGCCCAATGGAATAG	TGACTTTTTCAGTCACGCCCAATGGAATAGGGGTTTTACTGCC	1.04414	35.9602
	AGTCACGGCCCAGCGCATAACGGCTAAC	AGTCACGGCCCAGCGCATAA	AGTTTGTGATAGTCACGGCCCAGCGCATAACGGCTAACATAGC	1.05277	28.2155
	AGTCACTGGGCCATAACCCACGGAGGCC	AGTCACTGGGCCATAACCCA	TCATCTGAAAAGTCACTGGGCCATAACCCACGGAGGCCAATGG	-1.07036	14.1122
	AGTCAGAAAAAGCATCTGATTGGCACTA	AGTCAGAAAAAGCATCTGAT	GTAATTCGCCAGTCAGAAAAAGCATCTGATTGGCACTATGCCG	1.04952	36.9701
	AGTCAGAACGGAATATCGTGAGGATGAG	AGTCAGAACGGAATATCGTG	AATGGGCGGCAGTCAGAACGGAATATCGTGAGGATGAGTTGGC	0.0990732	29.0186
	AGTCAGAATGATCAGCATATCGGCATCA	AGTCAGAATGATCAGCATAT	TTTCTACCGCAGTCAGAATGATCAGCATATCGGCATCAATCAT	1.12767	38.3555
	AGTCAGATGCTTTAACATACGGGTTTGG	AGTCAGATGCTTTAACATAC	TGCCAGCCCCAGTCAGATGCTTTAACATACGGGTTTGGTACGC	1.10677	30.9514
	AGTCAGCAAGATCTTCTAACTGGTGGGT	AGTCAGCAAGATCTTCTAAC	ATGACATCCCAGTCAGCAAGATCTTCTAACTGGTGGGTGACCA	-0.940492	17.0523
	AGTCAGCACGCCCCATATAACGGCGTTC	AGTCAGCACGCCCCATATAA	GGCTGAAGTTAGTCAGCACGCCCCATATAACGGCGTTCTTCGA	0.852224	33.4113
	AGTCAGCAGGCTACCCACTTCGGAAGCG	AGTCAGCAGGCTACCCACTT	TCGCTTCGTAAGTCAGCAGGCTACCCACTTCGGAAGCGAGTTC	0.299429	30.3545
	AGTCAGCCCGGAGAGTTCGGCGGCACGA	AGTCAGCCCGGAGAGTTCGG	TAGCACTGTGAGTCAGCCCGGAGAGTTCGGCGGCACGACGTTG	0.44967	31.9635
	AGTCAGGAGCCGCTATGTTAAGGGTCTA	AGTCAGGAGCCGCTATGTTA	AATCGTCAGTAGTCAGGAGCCGCTATGTTAAGGGTCTACCATT	1.11179	38.8257
	AGTCAGGATAACGCGACAGCGGGATCCA	AGTCAGGATAACGCGACAGC	ATCTCATCAAAGTCAGGATAACGCGACAGCGGGATCCATGAAC	0.102423	31.4769
	AGTCAGGCCGTCGATACCTTTGGTACGC	AGTCAGGCCGTCGATACCTT	TCAGTTGCGCAGTCAGGCCGTCGATACCTTTGGTACGCAGCAG	1.42929	42.597
	AGTCAGGGCGTTCAACGCGGCGGTTACG	AGTCAGGGCGTTCAACGCGG	GTGCGGCGTGAGTCAGGGCGTTCAACGCGGCGGTTACGGCGGC	-0.915902	17.3108
	AGTCAGGTGAGCATTCACTTCGGCTGCA	AGTCAGGTGAGCATTCACTT	AAAGCGGCGCAGTCAGGTGAGCATTCACTTCGGCTGCAGCTTC	0.80859	31.7666
	AGTCAGTCGCTGGTGATATGCGGCGTAA	AGTCAGTCGCTGGTGATATG	GCAGCAACTCAGTCAGTCGCTGGTGATATGCGGCGTAATGACG	-1.5504	10.782
	AGTCATAACTGCTATTCTCCAGGAATAG	AGTCATAACTGCTATTCTCC	AATGCGTGTCAGTCATAACTGCTATTCTCCAGGAATAGTGATT	-0.533526	26.0756
	AGTCATAATGTCGCGGGTATTGGGAATG	AGTCATAATGTCGCGGGTAT	CCTTCAGCGCAGTCATAATGTCGCGGGTATTGGGAATGACGTA	-0.526406	21.8315
	AGTCATACTGCGCCGGAATGCGGGCGTG	AGTCATACTGCGCCGGAATG	CAACTGATGTAGTCATACTGCGCCGGAATGCGGGCGTGGCCCC	-1.40756	10.0491
	AGTCATAGACTTTACGGCCGTGGTTTAG	AGTCATAGACTTTACGGCCG	CAGCGCATAAAGTCATAGACTTTACGGCCGTGGTTTAGTTGTT	-0.99013	14.6154
	AGTCATATTCTTCGGAACATCGGCATAA	AGTCATATTCTTCGGAACAT	AGTTCTGCTGAGTCATATTCTTCGGAACATCGGCATAAAATGC	-0.086499	31.5803
	AGTCATCACGGAACGAATACCGGCGTTG	AGTCATCACGGAACGAATAC	AGATGCCAAAAGTCATCACGGAACGAATACCGGCGTTGGCGAT	-1.38261	11.0939
	AGTCATCATCAGAAATCAGCAGGCCGCC	AGTCATCATCAGAAATCAGC	GCAGAATGGTAGTCATCATCAGAAATCAGCAGGCCGCCGTACA	0.367949	32.5892
	AGTCATCATTCCACATTAAATGGCCCTG	AGTCATCATTCCACATTAAA	TCGCTGAATAAGTCATCATTCCACATTAAATGGCCCTGACTAA	-0.155286	26.5581
	AGTCATCCGCCGCATGATGCAGGAAGTT	AGTCATCCGCCGCATGATGC	CTTGGGAATGAGTCATCCGCCGCATGATGCAGGAAGTTATAGC	-2.19996	2.93982
	AGTCATCCGCGCCGGTTTCAAGGCCGCG	AGTCATCCGCGCCGGTTTCA	TTGGTGATATAGTCATCCGCGCCGGTTTCAAGGCCGCGCACGC	-1.65722	8.79578
	AGTCATCTCTACTATCAGATTGGCCTGA	AGTCATCTCTACTATCAGAT	GGCCTTCTTCAGTCATCTCTACTATCAGATTGGCCTGACGGCT	-0.292245	27.7394
	AGTCATCTGCACCGATTTCGAGGCCGAG	AGTCATCTGCACCGATTTCG	TTGGTGATGTAGTCATCTGCACCGATTTCGAGGCCGAGAATTT	0.733688	30.9979
	AGTCATGAATCGCCTCCCGTGGGATGGC	AGTCATGAATCGCCTCCCGT	CTATCTCTTCAGTCATGAATCGCCTCCCGTGGGATGGCTTCCA	0.7173	36.9605
	AGTCATGATACCGCCGTAATAGGTCGGG	AGTCATGATACCGCCGTAAT	CCCATGCAAAAGTCATGATACCGCCGTAATAGGTCGGGATCGC	1.29738	38.1381
	AGTCATGATGCCACCTTTAGAGGAAGGC	AGTCATGATGCCACCTTTAG	CAGCTTGATCAGTCATGATGCCACCTTTAGAGGAAGGCTATTT	-0.606399	20.0094
	AGTCATTAAAACCTGTTCGTCGGTAATA	AGTCATTAAAACCTGTTCGT	GTTGTTCCGGAGTCATTAAAACCTGTTCGTCGGTAATATGTAC	1.28465	34.5277
	AGTCATTAATCTCTATGCTCCGGCTGAA	AGTCATTAATCTCTATGCTC	GGGATGGTGCAGTCATTAATCTCTATGCTCCGGCTGAAGGGAT	0.591271	30.7695
	AGTCATTACGACTTTGTCGAAGGCGATC	AGTCATTACGACTTTGTCGA	CAGCATCAGCAGTCATTACGACTTTGTCGAAGGCGATCAGGCT	-0.366352	22.774
	AGTCATTTCCAGCATCGCAACGGTCGTG	AGTCATTTCCAGCATCGCAA	GACCAGCCTGAGTCATTTCCAGCATCGCAACGGTCGTGATGGA	0.834209	31.6211
	AGTCCAAACTGTTGCGACACGGGATAGA	AGTCCAAACTGTTGCGACAC	CAGTCCTGCCAGTCCAAACTGTTGCGACACGGGATAGAGAATT	-0.100851	21.8753
	AGTCCAGGCCGGTGGTGCGCAGGATCAG	AGTCCAGGCCGGTGGTGCGC	CCCTGGTCGGAGTCCAGGCCGGTGGTGCGCAGGATCAGCTGAT	-0.606452	20.5015
	AGTCCATAAATTAATCAGCAAGGCAAAA	AGTCCATAAATTAATCAGCA	CTTTATCGTCAGTCCATAAATTAATCAGCAAGGCAAAAAAGCG	-1.48472	8.82739
	AGTCCATCACGTCCTGCGGCTGGGCCAG	AGTCCATCACGTCCTGCGGC	CGCTGTACCGAGTCCATCACGTCCTGCGGCTGGGCCAGAAAAG	-1.42278	11.6745
	AGTCCATCCATGAGCACCTTAGGTCATC	AGTCCATCCATGAGCACCTT	TTGTAATAGGAGTCCATCCATGAGCACCTTAGGTCATCAATAC	1.01764	34.1091
	AGTCCCAGATCTTTAATACATGGCAGGA	AGTCCCAGATCTTTAATACA	CTGCTCAATTAGTCCCAGATCTTTAATACATGGCAGGATCTGC	1.48694	39.3242
	AGTCCCCGCCGTGGGTTGTGCGGAGGAG	AGTCCCCGCCGTGGGTTGTG	GCTCATAGCCAGTCCCCGCCGTGGGTTGTGCGGAGGAGAGACG	-1.79873	7.01799
	AGTCCCGACGCCAAGGAACACGGCATCG	AGTCCCGACGCCAAGGAACA	TTGACTGATAAGTCCCGACGCCAAGGAACACGGCATCGTAATC	1.03059	37.9126
	AGTCCCGGTAGTGGAATGACAGGCAAAG	AGTCCCGGTAGTGGAATGAC	TTCATCATAAAGTCCCGGTAGTGGAATGACAGGCAAAGTGGTT	-1.65824	12.8058
	AGTCCCTGATTCGAGCCAATCGGCGCGC	AGTCCCTGATTCGAGCCAAT	GCGGGTTTCCAGTCCCTGATTCGAGCCAATCGGCGCGCCGAGC	1.59404	34.3636
	AGTCCGCGGCCAGTTCCAGACGGGCATC	AGTCCGCGGCCAGTTCCAGA	AGGCCGCAAAAGTCCGCGGCCAGTTCCAGACGGGCATCGTCAC	0.169194	29.6057
	AGTCCGGCGCGAACGCGTGCGGGCGACC	AGTCCGGCGCGAACGCGTGC	CCCGCTTTTAAGTCCGGCGCGAACGCGTGCGGGCGACCGCCCC	0.966322	29.5638
	AGTCCGGTGATTGATGACGATGGCTACC	AGTCCGGTGATTGATGACGA	ATTTTGAGGTAGTCCGGTGATTGATGACGATGGCTACCGCCCA	0.493653	29.9634
	AGTCCTCCTTGCTGTCGTCCGGGTTAAC	AGTCCTCCTTGCTGTCGTCC	ACGACTCATTAGTCCTCCTTGCTGTCGTCCGGGTTAACACGAC	0.141149	31.527
	AGTCCTGAACGAAAAGGTACAGGAGGAA	AGTCCTGAACGAAAAGGTAC	CACCGGGTACAGTCCTGAACGAAAAGGTACAGGAGGAAAATCA	1.28887	36.7713
	AGTCCTGGTTAAAGAGGTTAAGGAAGCG	AGTCCTGGTTAAAGAGGTTA	TCATTCGCGCAGTCCTGGTTAAAGAGGTTAAGGAAGCGCTCAA	0.836119	33.9488
	AGTCCTGTCCAGAAAGAAGTCGGCCTCG	AGTCCTGTCCAGAAAGAAGT	TGCTGCATAAAGTCCTGTCCAGAAAGAAGTCGGCCTCGCAAAA	0.958032	39.8401
	AGTCCTTCCAGGCTATCCGCAGGAATGC	AGTCCTTCCAGGCTATCCGC	AGCCTTTCGCAGTCCTTCCAGGCTATCCGCAGGAATGCCTTCA	0.862557	32.8776
	AGTCCTTCCTCGACTATCATCGGGATTT	AGTCCTTCCTCGACTATCAT	AAAACTGCTCAGTCCTTCCTCGACTATCATCGGGATTTCGTCG	-1.55219	11.276
	AGTCGAAGCACCAACTGTCGCGGTGATT	AGTCGAAGCACCAACTGTCG	TTCTTGTGCCAGTCGAAGCACCAACTGTCGCGGTGATTCGTCG	0.0456296	28.1867
	AGTCGACAGTTTTCTCCCGACGGCTCAA	AGTCGACAGTTTTCTCCCGA	TGAACCAGCGAGTCGACAGTTTTCTCCCGACGGCTCAATTCCT	1.29186	37.9941
	AGTCGACGGCGCGAAATAAGAGGTAAGC	AGTCGACGGCGCGAAATAAG	CGCCGTTAACAGTCGACGGCGCGAAATAAGAGGTAAGCCGCTC	-0.766639	19.2455
	AGTCGAGATAGTAGCTGTCATGGAACAG	AGTCGAGATAGTAGCTGTCA	GTCCAGAAGGAGTCGAGATAGTAGCTGTCATGGAACAGCGTGA	1.75911	33.3621
	AGTCGAGTAATGGATAACCCAGGCTCCA	AGTCGAGTAATGGATAACCC	AGACGTAATCAGTCGAGTAATGGATAACCCAGGCTCCAACTTC	-1.00933	16.5933
	AGTCGATGTTTTCTTTTTTCAGGCGGGC	AGTCGATGTTTTCTTTTTTC	TAGTAAACGAAGTCGATGTTTTCTTTTTTCAGGCGGGCGATCA	0.189907	31.5395
	AGTCGCATGACCGACCACGATGGTGAAA	AGTCGCATGACCGACCACGA	CTACACAAAAAGTCGCATGACCGACCACGATGGTGAAAAATCC	-1.30619	11.9902
	AGTCGCCAGCAGCTTCTGGCTGGTATTC	AGTCGCCAGCAGCTTCTGGC	TAAAGCAGGTAGTCGCCAGCAGCTTCTGGCTGGTATTCGAGTT	-0.983028	17.9348
	AGTCGCGCATCAGCCCGCGGAGGATTTC	AGTCGCGCATCAGCCCGCGG	AGAATCCGCGAGTCGCGCATCAGCCCGCGGAGGATTTCCACCA	-2.11817	2.40657
	AGTCGCGCCAGGGCGATTCGGGGTTGTG	AGTCGCGCCAGGGCGATTCG	AACGAGTACCAGTCGCGCCAGGGCGATTCGGGGTTGTGACAAG	0.308031	36.3617
	AGTCGCTACCTGAAGGAGTTGGGCGGGC	AGTCGCTACCTGAAGGAGTT	TTTACTCATGAGTCGCTACCTGAAGGAGTTGGGCGGGCAGGTA	1.63297	40.7702
	AGTCGCTGGTGCGGTGGCAACGGCGGGT	AGTCGCTGGTGCGGTGGCAA	GAACCTGTCCAGTCGCTGGTGCGGTGGCAACGGCGGGTTTTCT	-1.57333	9.2908
	AGTCGGAAGTGGTGTTGATGTGGCGGCG	AGTCGGAAGTGGTGTTGATG	AGAATTTCCGAGTCGGAAGTGGTGTTGATGTGGCGGCGTTTTT	0.959121	37.1691
	AGTCGGAATCACGATCCTGACGGTCGAA	AGTCGGAATCACGATCCTGA	TTGTCCAGCGAGTCGGAATCACGATCCTGACGGTCGAAACCGT	0.817813	34.857
	AGTCGGCTTGTACATCATGTTGGAAGTG	AGTCGGCTTGTACATCATGT	TCACTTCCTGAGTCGGCTTGTACATCATGTTGGAAGTGATGCC	1.59778	45.1667
	AGTCGGGATAGCGTCACGGTAGGTGTGC	AGTCGGGATAGCGTCACGGT	GAACAGACTGAGTCGGGATAGCGTCACGGTAGGTGTGCAGTTT	0.380223	33.0849
	AGTCGGTGACGCAGCTCGCGCGGAAGGA	AGTCGGTGACGCAGCTCGCG	GAAGATGCAGAGTCGGTGACGCAGCTCGCGCGGAAGGATTGCC	-1.05036	19.5944
	AGTCGGTGTAACGTCTGAATGGGAATGC	AGTCGGTGTAACGTCTGAAT	CAAGTCTACCAGTCGGTGTAACGTCTGAATGGGAATGCCAATC	0.179009	33.23
	AGTCGTCAGCGCCAATCTCCAGGCCTAC	AGTCGTCAGCGCCAATCTCC	TTTGGAATGTAGTCGTCAGCGCCAATCTCCAGGCCTACGATAC	-0.735861	23.1015
	AGTCGTGCAGGAATCACCTGCGGGTATG	AGTCGTGCAGGAATCACCTG	GTGTACCTGTAGTCGTGCAGGAATCACCTGCGGGTATGTTGTA	-1.23029	18.167
	AGTCTATAACGGAGACGCCCCGGCATGA	AGTCTATAACGGAGACGCCC	TCCTCGCTGAAGTCTATAACGGAGACGCCCCGGCATGAGTATC	-0.887687	16.1938
	AGTCTCCTGTGCATGATGCGCGGTGGCA	AGTCTCCTGTGCATGATGCG	GCCATCAGAAAGTCTCCTGTGCATGATGCGCGGTGGCAATAGC	-2.01445	4.23934
	AGTCTGGCCGATATCCGCGAAGGTTTCA	AGTCTGGCCGATATCCGCGA	ATTTTGCCAGAGTCTGGCCGATATCCGCGAAGGTTTCACGATG	0.716231	34.0614
	AGTCTGTTCGATCTCTTGGTCGGAGAGT	AGTCTGTTCGATCTCTTGGT	ATGCTTGTAGAGTCTGTTCGATCTCTTGGTCGGAGAGTTTGCT	-0.337615	28.1377
	AGTCTGTTCTATTGTCACCAGGGTAGTG	AGTCTGTTCTATTGTCACCA	TCGCGGGCGCAGTCTGTTCTATTGTCACCAGGGTAGTGTATCG	-0.0130969	31.2201
	AGTCTTAACTTTCAGCTCCATGGTGGAA	AGTCTTAACTTTCAGCTCCA	AATATCTTAAAGTCTTAACTTTCAGCTCCATGGTGGAAGGTTC	-0.68692	20.529
	AGTCTTCGCCACCGTGGCCAGGGTCAAG	AGTCTTCGCCACCGTGGCCA	ACCGCACCGGAGTCTTCGCCACCGTGGCCAGGGTCAAGCATAA	-0.291359	25.5644
	AGTCTTGTCACGAAGCATTCGGGTGACA	AGTCTTGTCACGAAGCATTC	CACTGCGGATAGTCTTGTCACGAAGCATTCGGGTGACATGGTA	1.02069	39.793
	AGTCTTTCGGCTGGACGAACTGGTCGAT	AGTCTTTCGGCTGGACGAAC	CCTTCTTCGAAGTCTTTCGGCTGGACGAACTGGTCGATATAGC	-1.24794	12.9413
	AGTGAAAAGGTAGATCCCACCGGCTTCG	AGTGAAAAGGTAGATCCCAC	TTTTTTCATCAGTGAAAAGGTAGATCCCACCGGCTTCGTGGTT	-1.98304	3.62298
	AGTGAAACCTTTATCCTGGAGGGCTTCC	AGTGAAACCTTTATCCTGGA	CGGTCGGGCGAGTGAAACCTTTATCCTGGAGGGCTTCCAGCAG	0.133492	30.4225
	AGTGAAATAAACACAAACGTTGGTTAAG	AGTGAAATAAACACAAACGT	CGTCGTAGCCAGTGAAATAAACACAAACGTTGGTTAAGCACTG	0.826285	31.5515
	AGTGAAATGCGCGTTAACAATGGTTTGA	AGTGAAATGCGCGTTAACAA	GCTAAGGAGCAGTGAAATGCGCGTTAACAATGGTTTGACCCCG	0.0248943	27.7505
	AGTGAAATGTTTTGCCATAACGGGAGCG	AGTGAAATGTTTTGCCATAA	CGATCACAAGAGTGAAATGTTTTGCCATAACGGGAGCGGCGCT	0.866192	35.1674
	AGTGAACAACAGCTCCATCACGGCCGCG	AGTGAACAACAGCTCCATCA	AGACACGGTTAGTGAACAACAGCTCCATCACGGCCGCGGAATT	1.17481	37.5863
	AGTGAAGGTATAGAAACAAAGGGAGCCC	AGTGAAGGTATAGAAACAAA	GCATATAAGTAGTGAAGGTATAGAAACAAAGGGAGCCCGCAGC	0.634414	33.5137
	AGTGAAGTAAGGCGCGAACTGGGTGGCG	AGTGAAGTAAGGCGCGAACT	GCGCCATTTCAGTGAAGTAAGGCGCGAACTGGGTGGCGATCAG	1.60863	44.4787
	AGTGAATCGGTGAGTTTATAGGGCTTGT	AGTGAATCGGTGAGTTTATA	CCCCGGCGTCAGTGAATCGGTGAGTTTATAGGGCTTGTCCTGC	0.865504	33.0548
	AGTGACAAAAACCACAGTTTTGGCTGTC	AGTGACAAAAACCACAGTTT	AATAACATACAGTGACAAAAACCACAGTTTTGGCTGTCTGAAC	-1.28317	16.821
	AGTGACAATCCACTCGTCAGAGGTGTCC	AGTGACAATCCACTCGTCAG	TACCGGTACGAGTGACAATCCACTCGTCAGAGGTGTCCACCAT	-1.23964	11.4262
	AGTGACACCCATTTGATCGCCGGTCACT	AGTGACACCCATTTGATCGC	GACGAACGCCAGTGACACCCATTTGATCGCCGGTCACTTCTTC	-0.103586	27.8159
	AGTGACAGACCGTCCTCGTCTGGCAATC	AGTGACAGACCGTCCTCGTC	GCGGCGAATCAGTGACAGACCGTCCTCGTCTGGCAATCCGAGA	-1.41119	12.329
	AGTGACATCCCTCGAGTCTCCGGGGCAA	AGTGACATCCCTCGAGTCTC	GGTCTGCGCCAGTGACATCCCTCGAGTCTCCGGGGCAAACGCT	0.496401	36.3203
	AGTGACCTCCAGCCAGCAATCGGCAGTA	AGTGACCTCCAGCCAGCAAT	CGGTAGCATCAGTGACCTCCAGCCAGCAATCGGCAGTAAAGTT	0.82878	28.2211
	AGTGACGCGCCTGCCCTTCGAGGGTTTC	AGTGACGCGCCTGCCCTTCG	CGTTGCTTATAGTGACGCGCCTGCCCTTCGAGGGTTTCGTCGT	-1.22332	11.8525
	AGTGACTCCTCAGCTCTTCAAGGCGCGC	AGTGACTCCTCAGCTCTTCA	TATCGCTCATAGTGACTCCTCAGCTCTTCAAGGCGCGCTAAAG	0.234869	35.102
	AGTGACTCTTCGGTAAGCGATGGATCTT	AGTGACTCTTCGGTAAGCGA	AAAAGTCACCAGTGACTCTTCGGTAAGCGATGGATCTTTTTTC	0.331072	29.3086
	AGTGACTGTTGCCTTGTTTGTGGCGTAA	AGTGACTGTTGCCTTGTTTG	TTGGTCATCCAGTGACTGTTGCCTTGTTTGTGGCGTAAACTGC	0.884478	35.2997
	AGTGAGCACAGCAGCGCGAATGGAATAA	AGTGAGCACAGCAGCGCGAA	AAGAAAAAACAGTGAGCACAGCAGCGCGAATGGAATAATGTAA	-1.33553	14.9661
	AGTGAGCACGGTATAAAACGCGGTAATC	AGTGAGCACGGTATAAAACG	CATCGCCTTCAGTGAGCACGGTATAAAACGCGGTAATCGAGCC	-0.853165	19.5202
	AGTGAGCGGAGACGCGCAAATGGGCGAT	AGTGAGCGGAGACGCGCAAA	CGAATCAAACAGTGAGCGGAGACGCGCAAATGGGCGATCTCAG	0.608387	38.2496
	AGTGAGGAATATTCAGCAAACGGAGATT	AGTGAGGAATATTCAGCAAA	TAATTCATCAAGTGAGGAATATTCAGCAAACGGAGATTCAACG	-1.59353	10.2779
	AGTGAGGATATAGAGAACGAAGGCAACG	AGTGAGGATATAGAGAACGA	TATAGGCATAAGTGAGGATATAGAGAACGAAGGCAACGGTAAT	0.336176	32.9202
	AGTGAGGATTTCTTGATAACCGGTCATT	AGTGAGGATTTCTTGATAAC	AGGAAGGATCAGTGAGGATTTCTTGATAACCGGTCATTGAAGT	0.565309	31.6969
	AGTGAGTTTTATCATGACGGCGGAAGGT	AGTGAGTTTTATCATGACGG	TCGACAGTTTAGTGAGTTTTATCATGACGGCGGAAGGTCACCT	-1.93756	6.00378
	AGTGATAAACCTCTACATCCAGGCCATT	AGTGATAAACCTCTACATCC	TGCAGATTCCAGTGATAAACCTCTACATCCAGGCCATTTAGTT	-2.27932	0.798141
	AGTGATATTGTTCAGCGCAACGGTTTTT	AGTGATATTGTTCAGCGCAA	GAATATCGAGAGTGATATTGTTCAGCGCAACGGTTTTTCCATA	0.446052	30.2832
	AGTGATCAGCCTCTCTCTGAGGGTGAAA	AGTGATCAGCCTCTCTCTGA	GTTTTTGCATAGTGATCAGCCTCTCTCTGAGGGTGAAATAATC	1.18955	43.3774
	AGTGATCAGCGAGAGGCTGTTGGTATTA	AGTGATCAGCGAGAGGCTGT	TATTATTTTGAGTGATCAGCGAGAGGCTGTTGGTATTAATGAC	0.171128	27.3604
	AGTGATCCATCAGGTAGTGTTGGATCTG	AGTGATCCATCAGGTAGTGT	TCAATCTGATAGTGATCCATCAGGTAGTGTTGGATCTGATCCA	1.12156	35.5646
	AGTGATCTTCTAAGCCAGCACGGATAAT	AGTGATCTTCTAAGCCAGCA	TTGCCCATAAAGTGATCTTCTAAGCCAGCACGGATAATCTGGC	-1.28081	13.4512
	AGTGATGATGACCACAGACAAGGAGGTC	AGTGATGATGACCACAGACA	TTGATAAATGAGTGATGATGACCACAGACAAGGAGGTCGCACT	0.454545	28.8182
	AGTGATGCATCCAGATAATGGGGGTTAA	AGTGATGCATCCAGATAATG	GAATACCAGAAGTGATGCATCCAGATAATGGGGGTTAAGCAGC	0.478318	33.5877
	AGTGATTATGACGAGTCAGTCGGTCAAG	AGTGATTATGACGAGTCAGT	GAATCAGATCAGTGATTATGACGAGTCAGTCGGTCAAGATAGC	0.766392	32.1951
	AGTGATTCGAGACGAAACTTCGGCACAG	AGTGATTCGAGACGAAACTT	CGGATTGTCCAGTGATTCGAGACGAAACTTCGGCACAGGCTTG	0.226299	32.4719
	AGTGATTCGTCGGTTGCAGCCGGAACAA	AGTGATTCGTCGGTTGCAGC	GATTTCCACCAGTGATTCGTCGGTTGCAGCCGGAACAATGCGG	0.316324	31.1451
	AGTGATTTGTTTGCTATCGGGGGCCGTC	AGTGATTTGTTTGCTATCGG	CCAGTTCCTGAGTGATTTGTTTGCTATCGGGGGCCGTCGCGGC	-0.438945	27.0711
	AGTGCACAAGAGGGGAATGTTGGTGAAA	AGTGCACAAGAGGGGAATGT	TTGGTCATGCAGTGCACAAGAGGGGAATGTTGGTGAAAAAGGT	0.59679	33.1387
	AGTGCAGCATCTGTTTGATACGGTCAGG	AGTGCAGCATCTGTTTGATA	TGCCACAGGTAGTGCAGCATCTGTTTGATACGGTCAGGTCTCT	0.626771	32.4023
	AGTGCATAAATTTCCCCAACCGGGAACT	AGTGCATAAATTTCCCCAAC	GTTACGTGCCAGTGCATAAATTTCCCCAACCGGGAACTGACGT	-2.19619	1.85232
	AGTGCATAGCGCAGACCTACTGGATCAA	AGTGCATAGCGCAGACCTAC	CAGTTCGCAAAGTGCATAGCGCAGACCTACTGGATCAATCTGC	0.686866	41.0156
	AGTGCATCAACTTCCACGACAGGCAGCG	AGTGCATCAACTTCCACGAC	CAACCGCTCCAGTGCATCAACTTCCACGACAGGCAGCGTGCTA	0.369955	28.223
	AGTGCATCCCGCAGCTGCCAGGGTCGCA	AGTGCATCCCGCAGCTGCCA	TATCGTCAAAAGTGCATCCCGCAGCTGCCAGGGTCGCATGCAA	0.802871	34.1936
	AGTGCATTAAGAATAACCAGTGGAATAA	AGTGCATTAAGAATAACCAG	CTTACCTTCCAGTGCATTAAGAATAACCAGTGGAATAAGCTTT	-2.23114	0.70098
	AGTGCATTTTCATGAGAAGTGGGCATCT	AGTGCATTTTCATGAGAAGT	ACGTTGTTGCAGTGCATTTTCATGAGAAGTGGGCATCTTCTTT	0.894553	30.8759
	AGTGCCACCACGTTAGTTACCGGTACAT	AGTGCCACCACGTTAGTTAC	CATAACCAGCAGTGCCACCACGTTAGTTACCGGTACATCACGC	-0.0170194	28.0917
	AGTGCCAGAACTCCTGTAACGGGGTCAT	AGTGCCAGAACTCCTGTAAC	CGTTTAAAATAGTGCCAGAACTCCTGTAACGGGGTCATCGGCA	-1.92988	4.17397
	AGTGCCAGCAGGGCGACCAGCGGATCGA	AGTGCCAGCAGGGCGACCAG	GGCGGTAATTAGTGCCAGCAGGGCGACCAGCGGATCGAAGTGA	-1.60017	9.39546
	AGTGCCAGCCGTTTGCAGATAGGGTGAG	AGTGCCAGCCGTTTGCAGAT	TAGCATCGAGAGTGCCAGCCGTTTGCAGATAGGGTGAGAAATT	0.985431	37.3893
	AGTGCCAGGATGGTGGCATCCGGGAAGT	AGTGCCAGGATGGTGGCATC	GTTGGTGGTCAGTGCCAGGATGGTGGCATCCGGGAAGTATTTA	-1.45994	11.2531
	AGTGCCATCGACACGAGCGATGGGTTGT	AGTGCCATCGACACGAGCGA	GCAGATTAATAGTGCCATCGACACGAGCGATGGGTTGTAACGT	-0.343641	24.195
	AGTGCCCCACCCGGATACCCAGGCGCAT	AGTGCCCCACCCGGATACCC	TAAGGCCGGGAGTGCCCCACCCGGATACCCAGGCGCATCAGCC	-2.21755	1.01748
	AGTGCCCGCTTTGTTCAGCGCGGTACTG	AGTGCCCGCTTTGTTCAGCG	GTGCCGTCAGAGTGCCCGCTTTGTTCAGCGCGGTACTGGCCTG	-0.774148	18.5082
	AGTGCCGAAGTAATCTTTATCGGTCACT	AGTGCCGAAGTAATCTTTAT	TGCCGAGGCCAGTGCCGAAGTAATCTTTATCGGTCACTTTGTC	0.610497	34.6563
	AGTGCCGAGTTATCCACCGTTGGCGTCT	AGTGCCGAGTTATCCACCGT	CTGTTTGATCAGTGCCGAGTTATCCACCGTTGGCGTCTGACCG	0.504511	29.5501
	AGTGCCGCCCACGCCAGTAAAGGCGCGA	AGTGCCGCCCACGCCAGTAA	TAAACAGTGGAGTGCCGCCCACGCCAGTAAAGGCGCGAACAGG	-1.46375	10.1685
	AGTGCCGGACACAAGCCATCAGGCGAAA	AGTGCCGGACACAAGCCATC	GGCGCGTTTCAGTGCCGGACACAAGCCATCAGGCGAAACCGCA	-0.931598	19.4262
	AGTGCCGGTCGTCCCCATGCTGGAGACA	AGTGCCGGTCGTCCCCATGC	CGCCGGTGATAGTGCCGGTCGTCCCCATGCTGGAGACAAAATG	-0.045348	29.5042
	AGTGCCGTCGTCCAGTTCTCCGGTGACC	AGTGCCGTCGTCCAGTTCTC	ACTGCTTCGCAGTGCCGTCGTCCAGTTCTCCGGTGACCGGTAC	0.174335	34.6527
	AGTGCCTTACTCATCTGGATTGGGGTCG	AGTGCCTTACTCATCTGGAT	CAGGATCATCAGTGCCTTACTCATCTGGATTGGGGTCGCTGTC	0.712835	36.9244
	AGTGCGATTCAGACTCGTCGCGGATGGT	AGTGCGATTCAGACTCGTCG	CCCGTTTTGAAGTGCGATTCAGACTCGTCGCGGATGGTGATGG	0.274956	34.2471
	AGTGCGCCAAACAGTACCCACGGACGAA	AGTGCGCCAAACAGTACCCA	CCCGAATGGCAGTGCGCCAAACAGTACCCACGGACGAAATTTA	0.515735	28.5332
	AGTGCGCCACCTGTTTATCACGGTCGTA	AGTGCGCCACCTGTTTATCA	ACCAGCGGCCAGTGCGCCACCTGTTTATCACGGTCGTAAAGTT	0.772278	37.5455
	AGTGCGCTCGCCGTTTGTTGCGGCAGTG	AGTGCGCTCGCCGTTTGTTG	GGCTGCAGCCAGTGCGCTCGCCGTTTGTTGCGGCAGTGCCTGC	0.766921	31.4916
	AGTGCGGATTGCATCCATCACGGCCTCC	AGTGCGGATTGCATCCATCA	GGGTCACGGTAGTGCGGATTGCATCCATCACGGCCTCCAGCGG	-1.88879	5.5085
	AGTGCGGGCATCGGTGAACAGGGTGCTA	AGTGCGGGCATCGGTGAACA	AGCCGTTGTGAGTGCGGGCATCGGTGAACAGGGTGCTAAGCGC	-0.351215	22.3348
	AGTGCGGGTTGATTTGCAGCGGGAACAG	AGTGCGGGTTGATTTGCAGC	GCGTTGGTGAAGTGCGGGTTGATTTGCAGCGGGAACAGATTTA	0.584911	31.4513
	AGTGCTACTTAGCGTTGCAGAGGTAAAC	AGTGCTACTTAGCGTTGCAG	ATTGCCAGTTAGTGCTACTTAGCGTTGCAGAGGTAAACTCCCG	0.168358	25.5014
	AGTGCTCACTCAATATCATCAGGAGAGA	AGTGCTCACTCAATATCATC	ACTCATATTCAGTGCTCACTCAATATCATCAGGAGAGATATTC	0.532386	28.7691
	AGTGCTCGCCCAACTTAAACAGGCGCTC	AGTGCTCGCCCAACTTAAAC	TCAAGCTGCCAGTGCTCGCCCAACTTAAACAGGCGCTCGAAAA	0.490673	24.174
	AGTGCTGGAATACCATCGTCAGGCGTGT	AGTGCTGGAATACCATCGTC	CAGAGATTGAAGTGCTGGAATACCATCGTCAGGCGTGTGCGCA	0.930804	36.7236
	AGTGCTGTAATCTGTTACTGCGGTGGTA	AGTGCTGTAATCTGTTACTG	CTTCCGGTAGAGTGCTGTAATCTGTTACTGCGGTGGTACCATT	0.759746	33.906
	AGTGCTGTCCAGATCGGGCCTGGCGCGA	AGTGCTGTCCAGATCGGGCC	GGAAATTTGCAGTGCTGTCCAGATCGGGCCTGGCGCGACAATA	0.483012	30.7665
	AGTGCTTTAATTTCGCTGTTTGGGGTAA	AGTGCTTTAATTTCGCTGTT	ATTTTTTATCAGTGCTTTAATTTCGCTGTTTGGGGTAACAAAG	-0.0952154	24.6995
	AGTGCTTTTTCAGTCATCCCCGGATAGT	AGTGCTTTTTCAGTCATCCC	AATTTCTGCCAGTGCTTTTTCAGTCATCCCCGGATAGTGTTCG	-1.32471	11.5785
	AGTGGAAACGCGCCTGACGTTGGTCGTC	AGTGGAAACGCGCCTGACGT	ACCAGCACGCAGTGGAAACGCGCCTGACGTTGGTCGTCCGGTA	0.962295	35.4736
	AGTGGACATCACGCCCTGAGCGGCATCT	AGTGGACATCACGCCCTGAG	GCCCTTTGTAAGTGGACATCACGCCCTGAGCGGCATCTTCTAC	-1.1839	13.6006
	AGTGGACTGTTTGCGACGAATGGTGTAA	AGTGGACTGTTTGCGACGAA	GAACGACATTAGTGGACTGTTTGCGACGAATGGTGTAATGCTG	-1.79053	10.9343
	AGTGGAGAAACGCTTGCCGTTGGTGACA	AGTGGAGAAACGCTTGCCGT	CGATGGCATAAGTGGAGAAACGCTTGCCGTTGGTGACATTCCA	1.27754	41.4417
	AGTGGAGAACTCGATGGCACAGGTTGCG	AGTGGAGAACTCGATGGCAC	TTCAGCGTTAAGTGGAGAACTCGATGGCACAGGTTGCGATTAT	0.249102	28.8089
	AGTGGCAAAGAGAGCTGTGCCGGTGTGT	AGTGGCAAAGAGAGCTGTGC	AGGAAGATAAAGTGGCAAAGAGAGCTGTGCCGGTGTGTTCAGA	0.369203	33.1726
	AGTGGCAAATTCTTGTGCGGGGGCGTCG	AGTGGCAAATTCTTGTGCGG	AAACATAAATAGTGGCAAATTCTTGTGCGGGGGCGTCGATAAT	1.34138	38.2964
	AGTGGCAGGATTACGAAGCGTGGGGCAC	AGTGGCAGGATTACGAAGCG	GTTATTCGTTAGTGGCAGGATTACGAAGCGTGGGGCACAGGAG	-0.609735	21.634
	AGTGGCAGTCAGAAATAATGTGGCCAGT	AGTGGCAGTCAGAAATAATG	CAAGGCTTAGAGTGGCAGTCAGAAATAATGTGGCCAGTTTTGT	0.545697	30.521
	AGTGGCCACAGCGCTGCGGTTGGCATTA	AGTGGCCACAGCGCTGCGGT	GGGCGGAAGCAGTGGCCACAGCGCTGCGGTTGGCATTATCGCG	0.525463	28.5832
	AGTGGCCTTATCGTGAACGTCGGCCATG	AGTGGCCTTATCGTGAACGT	TTTTGCTGCGAGTGGCCTTATCGTGAACGTCGGCCATGTTGTG	1.07528	34.9275
	AGTGGCGAAAATGCCCAAATTGGGGATG	AGTGGCGAAAATGCCCAAAT	TGATGAATGGAGTGGCGAAAATGCCCAAATTGGGGATGCAGTC	-1.66307	8.19957
	AGTGGCGAAAGGATGAGTAACGGCAGAC	AGTGGCGAAAGGATGAGTAA	CATTGCTACCAGTGGCGAAAGGATGAGTAACGGCAGACCGGTT	-0.61822	15.7869
	AGTGGCGCAAGCAGAGAAAAAGGAAACG	AGTGGCGCAAGCAGAGAAAA	AGCTTCAATGAGTGGCGCAAGCAGAGAAAAAGGAAACGTGTCG	-0.493942	26.3354
	AGTGGCGGGCATACTCTTCAAGGCTGGT	AGTGGCGGGCATACTCTTCA	ACGCAGTTAAAGTGGCGGGCATACTCTTCAAGGCTGGTGATCC	-0.0756331	28.5327
	AGTGGCTGCTTCCGTAGAAAGGGTAATT	AGTGGCTGCTTCCGTAGAAA	CGCCAGTATCAGTGGCTGCTTCCGTAGAAAGGGTAATTCCAGT	0.417366	29.849
	AGTGGCTTTGCCAGTATTCCGGGCGGTC	AGTGGCTTTGCCAGTATTCC	TCACCGTGGTAGTGGCTTTGCCAGTATTCCGGGCGGTCGAGCA	-1.74933	7.46917
	AGTGGCTTTTGCCGGTGATGTGGCGTTG	AGTGGCTTTTGCCGGTGATG	TCATGATACCAGTGGCTTTTGCCGGTGATGTGGCGTTGTTCCA	-1.18594	13.3781
	AGTGGGCCATCGCTTTGCTTTGGTCTGG	AGTGGGCCATCGCTTTGCTT	GACCACTGGCAGTGGGCCATCGCTTTGCTTTGGTCTGGCATGG	1.08717	35.6686
	AGTGGGCGAGAGAAAGCGGAGGGGCTAT	AGTGGGCGAGAGAAAGCGGA	GATCGCCAGTAGTGGGCGAGAGAAAGCGGAGGGGCTATATGCA	0.772685	34.83
	AGTGGGCTACCTTCAGGCAATGGTAGCG	AGTGGGCTACCTTCAGGCAA	CTTTACCACCAGTGGGCTACCTTCAGGCAATGGTAGCGCCAGT	-0.720886	19.2111
	AGTGGTCGAGACTCCAGCGCAGGTTAAT	AGTGGTCGAGACTCCAGCGC	CCCTGAGTAAAGTGGTCGAGACTCCAGCGCAGGTTAATGGCAC	-0.240291	25.663
	AGTGGTGACTGGTGCTGATGTGGGTTCT	AGTGGTGACTGGTGCTGATG	GGAATCGTGTAGTGGTGACTGGTGCTGATGTGGGTTCTTTTCG	0.0627561	28.025
	AGTGGTGCAGGTTTTCTGCACGGACTCC	AGTGGTGCAGGTTTTCTGCA	GCATCGAGGAAGTGGTGCAGGTTTTCTGCACGGACTCCTGCTC	-0.795134	21.6674
	AGTGGTTGAGACATCAAACCCGGCGAGA	AGTGGTTGAGACATCAAACC	TGACCGGGCGAGTGGTTGAGACATCAAACCCGGCGAGATCTAA	0.145388	31.9721
	AGTGGTTTCGCGCGGTTGAACGGTGCTT	AGTGGTTTCGCGCGGTTGAA	CCGGCGCGTCAGTGGTTTCGCGCGGTTGAACGGTGCTTACAGG	0.86238	31.1911
	AGTGTAAAAAGCATCCTTTCTGGTTCCT	AGTGTAAAAAGCATCCTTTC	CACTTTTTTCAGTGTAAAAAGCATCCTTTCTGGTTCCTTTTTT	-0.630819	22.1356
	AGTGTAGAGCCAGAACGTACCGGCAGCG	AGTGTAGAGCCAGAACGTAC	TGTTCAGCGCAGTGTAGAGCCAGAACGTACCGGCAGCGCCAAT	0.494378	28.0999
	AGTGTCAGGTAGTGCCAGACCGGCGTTG	AGTGTCAGGTAGTGCCAGAC	GTGCTGATGCAGTGTCAGGTAGTGCCAGACCGGCGTTGCAAAC	-1.36986	10.5549
	AGTGTCGACAACATAAAAAGAGGCGGCA	AGTGTCGACAACATAAAAAG	CAAAATCAGAAGTGTCGACAACATAAAAAGAGGCGGCACCTTC	-0.67639	18.6966
	AGTGTGAACGCAAATATTGTGGGATATT	AGTGTGAACGCAAATATTGT	TCTTTCTGCCAGTGTGAACGCAAATATTGTGGGATATTTTTCT	0.770829	33.2592
	AGTGTGAATTTGCGCATTCCTGGCCCCA	AGTGTGAATTTGCGCATTCC	GAATATGTTTAGTGTGAATTTGCGCATTCCTGGCCCCAGTCAG	-0.230143	27.5598
	AGTGTGACGACACCGACCTCAGGCGTCA	AGTGTGACGACACCGACCTC	ACCGGGGGAGAGTGTGACGACACCGACCTCAGGCGTCATGGCG	0.712153	38.4736
	AGTGTGCCTGACCTTTCTTATGGATTGT	AGTGTGCCTGACCTTTCTTA	TCGCCTTCCCAGTGTGCCTGACCTTTCTTATGGATTGTCATTG	0.63335	34.5002
	AGTGTGCTCATCCAGTTCAATGGTCGCG	AGTGTGCTCATCCAGTTCAA	CGCTCAAATCAGTGTGCTCATCCAGTTCAATGGTCGCGATAAC	0.116	31.9123
	AGTGTGTTGCAATACACCTCCGGCTGGG	AGTGTGTTGCAATACACCTC	AGGCACCTGTAGTGTGTTGCAATACACCTCCGGCTGGGCGTGA	-0.629562	24.1462
	AGTGTTACGGAAATGCAGCAGGGTCAGG	AGTGTTACGGAAATGCAGCA	CGGCTTCCGTAGTGTTACGGAAATGCAGCAGGGTCAGGTCGGG	-0.231715	26.2362
	AGTGTTCACGTAACCACGCGAGGTCAGC	AGTGTTCACGTAACCACGCG	AGTGAACCAAAGTGTTCACGTAACCACGCGAGGTCAGCCATTG	-0.996592	17.1634
	AGTGTTCATTAATACGGTAACGGAAGGT	AGTGTTCATTAATACGGTAA	TAAGGGAGCCAGTGTTCATTAATACGGTAACGGAAGGTGTTAG	-0.766297	21.0534
	AGTGTTCCCCTGGTACAAACTGGAAGAA	AGTGTTCCCCTGGTACAAAC	AAAGAATGCCAGTGTTCCCCTGGTACAAACTGGAAGAAGCGCA	-0.986221	15.7481
	AGTGTTCGCCACGGCTTAACTGGCGTTC	AGTGTTCGCCACGGCTTAAC	TGTGCCAGCCAGTGTTCGCCACGGCTTAACTGGCGTTCACGCC	-1.31465	18.0537
	AGTGTTGGGTCATATCTCCCAGGGGGAT	AGTGTTGGGTCATATCTCCC	CCACACGCGCAGTGTTGGGTCATATCTCCCAGGGGGATATGAC	-2.16511	1.05433
	AGTGTTGTCAGCTTACAGAGTGGCTACT	AGTGTTGTCAGCTTACAGAG	TTGCATATTGAGTGTTGTCAGCTTACAGAGTGGCTACTTTAGC	-1.31387	10.9157
	AGTTAAAACCGATACGGGTCAGGAACAT	AGTTAAAACCGATACGGGTC	ACCGCTTTTGAGTTAAAACCGATACGGGTCAGGAACATCTTCA	-1.01146	15.4387
	AGTTAAGGCGTCCAGCAAGCTGGATTTA	AGTTAAGGCGTCCAGCAAGC	ATAGCAGCAGAGTTAAGGCGTCCAGCAAGCTGGATTTACCCCA	1.20722	35.8617
	AGTTAATAGCTTGCCAACCGTGGCGAGG	AGTTAATAGCTTGCCAACCG	GCGCTTTTTCAGTTAATAGCTTGCCAACCGTGGCGAGGAAATA	-0.240319	24.2189
	AGTTACATCATCGCGCTGCATGGTGCGC	AGTTACATCATCGCGCTGCA	CATGCTCGCGAGTTACATCATCGCGCTGCATGGTGCGCTTAAG	0.958587	34.8651
	AGTTACCACACGACCACCGGCGGCGTTT	AGTTACCACACGACCACCGG	TGGTTGGCGCAGTTACCACACGACCACCGGCGGCGTTTTCTTC	-0.874589	21.3984
	AGTTACCTGAATGCGTAATCAGGTAGCT	AGTTACCTGAATGCGTAATC	TTATAACGATAGTTACCTGAATGCGTAATCAGGTAGCTGGCAA	-0.0890499	27.8548
	AGTTACGGTATAGCTGCAACTGGCGAGT	AGTTACGGTATAGCTGCAAC	AAATCTTCAGAGTTACGGTATAGCTGCAACTGGCGAGTTCGCG	-1.47223	12.0121
	AGTTACTCTCGATCATCCGGCGGCGAGA	AGTTACTCTCGATCATCCGG	ACCAGACGCAAGTTACTCTCGATCATCCGGCGGCGAGAGGCGA	-1.47155	10.5658
	AGTTACTGATTGCCCCTTTGCGGTCGCG	AGTTACTGATTGCCCCTTTG	AAGCTGACAAAGTTACTGATTGCCCCTTTGCGGTCGCGCCAGA	-1.58952	9.34473
	AGTTAGAGAGCGGGAAGACGCGGATGCT	AGTTAGAGAGCGGGAAGACG	TGCTCGGTCCAGTTAGAGAGCGGGAAGACGCGGATGCTTTCGC	-0.114544	26.7824
	AGTTAGCAACCGTCGCCAGGGGGAAAGG	AGTTAGCAACCGTCGCCAGG	CGAGCGCCGGAGTTAGCAACCGTCGCCAGGGGGAAAGGTTTGT	-1.49232	9.20742
	AGTTAGCCAGAATATGACGGCGGATTTC	AGTTAGCCAGAATATGACGG	AGATTTTCGAAGTTAGCCAGAATATGACGGCGGATTTCGGTCA	-1.73876	7.74575
	AGTTAGGGATCATATCGCTCAGGCCGCT	AGTTAGGGATCATATCGCTC	TCGGGCGATGAGTTAGGGATCATATCGCTCAGGCCGCTGAGAA	-0.122529	28.3093
	AGTTAGGGTCTGGAGTGAAATGGAATGG	AGTTAGGGTCTGGAGTGAAA	CAGGAGCTGAAGTTAGGGTCTGGAGTGAAATGGAATGGCAACA	-0.0193618	31.4114
	AGTTATCAATAGTGAGCTTCTGGATATT	AGTTATCAATAGTGAGCTTC	TGCTCGCGGTAGTTATCAATAGTGAGCTTCTGGATATTCTCTT	1.05739	33.9715
	AGTTATCCTTCTTTGTAAAAGGGCCGCC	AGTTATCCTTCTTTGTAAAA	CTGTCATTTTAGTTATCCTTCTTTGTAAAAGGGCCGCCAGTTG	0.964484	32.8463
	AGTTATCGAGGATCAGTTTGCGGGCATT	AGTTATCGAGGATCAGTTTG	ATATGCTGACAGTTATCGAGGATCAGTTTGCGGGCATTAATGC	-0.646099	20.1194
	AGTTATCGATAGTGATATCCTGGTCATC	AGTTATCGATAGTGATATCC	GTGAATTCATAGTTATCGATAGTGATATCCTGGTCATCAATGC	0.0983498	33.5916
	AGTTATCGATCTGGAATCCGCGGGAATA	AGTTATCGATCTGGAATCCG	TCAACCATATAGTTATCGATCTGGAATCCGCGGGAATAATAAA	-0.695458	21.6093
	AGTTATCGCCGATTGTCGCCAGGGTTTT	AGTTATCGCCGATTGTCGCC	ATATCGACGCAGTTATCGCCGATTGTCGCCAGGGTTTTCATCT	0.424905	30.4767
	AGTTATGAAAATAGGAATCCGGGTCGGT	AGTTATGAAAATAGGAATCC	AATTTCGCGTAGTTATGAAAATAGGAATCCGGGTCGGTAAAAG	-1.01076	16.4
	AGTTATTAACTCAGCAACTTCGGTGAGT	AGTTATTAACTCAGCAACTT	CTTCTGGTGAAGTTATTAACTCAGCAACTTCGGTGAGTTCCTG	-1.48397	11.2748
	AGTTCAACAATGTTGACAACCGGCTGGC	AGTTCAACAATGTTGACAAC	CGCCAGATTGAGTTCAACAATGTTGACAACCGGCTGGCCGATA	0.998391	33.6647
	AGTTCAAGGAACCGCGCTTCCGGGCGCA	AGTTCAAGGAACCGCGCTTC	ACGATGAACCAGTTCAAGGAACCGCGCTTCCGGGCGCAACGCC	0.154405	25.6884
	AGTTCAATACCGAGGGTAAAAGGTTCAG	AGTTCAATACCGAGGGTAAA	CTGCATTTCCAGTTCAATACCGAGGGTAAAAGGTTCAGAAACA	0.570687	30.6757
	AGTTCAATCGCGATATTAATTGGCGTTA	AGTTCAATCGCGATATTAAT	AAATTCCGGCAGTTCAATCGCGATATTAATTGGCGTTACCGGA	-0.863148	17.9568
	AGTTCACCGATTAGCTGATTCGGTAGTT	AGTTCACCGATTAGCTGATT	AATATTTGGCAGTTCACCGATTAGCTGATTCGGTAGTTCACCC	0.65367	33.9045
	AGTTCACGAATCGCTTTCGCCGGGCTGC	AGTTCACGAATCGCTTTCGC	CTGCTCACTGAGTTCACGAATCGCTTTCGCCGGGCTGCCGACA	-1.12624	12.8493
	AGTTCAGAAAGGTGTCGAGCTGGTGATG	AGTTCAGAAAGGTGTCGAGC	TGCTGGATCCAGTTCAGAAAGGTGTCGAGCTGGTGATGATTAA	0.64515	30.9947
	AGTTCAGCCATTGCTGAAAATGGCGCTT	AGTTCAGCCATTGCTGAAAA	TGCCACAATGAGTTCAGCCATTGCTGAAAATGGCGCTTAAAGC	-0.1505	27.9172
	AGTTCAGGGGTTTCGGTTAACGGTTCTG	AGTTCAGGGGTTTCGGTTAA	TTTCGCGGATAGTTCAGGGGTTTCGGTTAACGGTTCTGTCACC	1.22443	33.5452
	AGTTCATAAAAACAGGTCATCGGCATAT	AGTTCATAAAAACAGGTCAT	CGCTTCAGGGAGTTCATAAAAACAGGTCATCGGCATATGCACT	0.0583028	30.125
	AGTTCATCATCGGTATAGTCTGGCGCGA	AGTTCATCATCGGTATAGTC	CCACTCATAAAGTTCATCATCGGTATAGTCTGGCGCGATGATG	-1.28166	17.1394
	AGTTCATCATGACCTTAGAATGGTGGTT	AGTTCATCATGACCTTAGAA	ACACACCGGGAGTTCATCATGACCTTAGAATGGTGGTTTGCCT	0.581591	31.8828
	AGTTCATCCCCAACCAGTGGAGGATCTC	AGTTCATCCCCAACCAGTGG	ACTGTTCATTAGTTCATCCCCAACCAGTGGAGGATCTCCTGTC	-2.31013	0.460921
	AGTTCATCGCCAAACGTTCCCGGCGGAA	AGTTCATCGCCAAACGTTCC	CCGGGTCGACAGTTCATCGCCAAACGTTCCCGGCGGAAAGAGA	-1.19099	31.7357
	AGTTCATGATGCTGTGACAGCGGAATAC	AGTTCATGATGCTGTGACAG	ACACTGACGCAGTTCATGATGCTGTGACAGCGGAATACGCTGA	-1.17536	13.4816
	AGTTCCAACGGCAGCCCGTCCGGATCGT	AGTTCCAACGGCAGCCCGTC	CTGCTCATACAGTTCCAACGGCAGCCCGTCCGGATCGTTAAAG	0.412728	28.0266
	AGTTCCACCGCCAGTACGTAAGGCCCGA	AGTTCCACCGCCAGTACGTA	CATAGAAGCCAGTTCCACCGCCAGTACGTAAGGCCCGAACAGC	0.0736063	32.7836
	AGTTCCATGAACCCTGGAAGAGGTTAGA	AGTTCCATGAACCCTGGAAG	ATACGTTCGAAGTTCCATGAACCCTGGAAGAGGTTAGAACGCA	-1.37451	12.4358
	AGTTCCCATTTAGAACCTACCGGCATCA	AGTTCCCATTTAGAACCTAC	CGGGATAGTCAGTTCCCATTTAGAACCTACCGGCATCAGAGTC	-0.755249	22.4826
	AGTTCCCTGTAATGCACAGTCGGATACA	AGTTCCCTGTAATGCACAGT	GCACATCGCCAGTTCCCTGTAATGCACAGTCGGATACAGTGAT	-1.45893	9.54519
	AGTTCCGCCTCAGCCGGAAGCGGCGAGC	AGTTCCGCCTCAGCCGGAAG	CTCCTCACAGAGTTCCGCCTCAGCCGGAAGCGGCGAGCCTGGC	-1.66147	8.14546
	AGTTCCGGAATAGAAATAAGCGGCAATA	AGTTCCGGAATAGAAATAAG	CCAGGTTTCCAGTTCCGGAATAGAAATAAGCGGCAATAGCGCC	-0.690512	23.8914
	AGTTCCGGGGCAGGATCTGCCGGAATAG	AGTTCCGGGGCAGGATCTGC	ATCCAGCCCCAGTTCCGGGGCAGGATCTGCCGGAATAGACTTG	-1.40433	10.6586
	AGTTCCGTCTCTGCCCAGCGCGGCACCT	AGTTCCGTCTCTGCCCAGCG	CATTGCCTGCAGTTCCGTCTCTGCCCAGCGCGGCACCTGATCG	-0.849394	22.5223
	AGTTCCTCCACGCCCATTGCTGGTCGCG	AGTTCCTCCACGCCCATTGC	AACTGCAGCGAGTTCCTCCACGCCCATTGCTGGTCGCGAAAAA	-1.17617	15.2277
	AGTTCCTGCAACTTCTCTTTCGGCAGTG	AGTTCCTGCAACTTCTCTTT	CTAGATGTGCAGTTCCTGCAACTTCTCTTTCGGCAGTGCCAGT	0.607025	33.197
	AGTTCGAAATCCAGACGTTCCGGTACCT	AGTTCGAAATCCAGACGTTC	GCAACAGGCCAGTTCGAAATCCAGACGTTCCGGTACCTGTCCG	0.976009	37.2139
	AGTTCGATCTGGTTTATCACAGGCGTCA	AGTTCGATCTGGTTTATCAC	CAGCGGATGAAGTTCGATCTGGTTTATCACAGGCGTCACGCCA	-0.665103	23.9439
	AGTTCGCCAGACTTCAGCCCTGGAATGT	AGTTCGCCAGACTTCAGCCC	ATCCAGCACCAGTTCGCCAGACTTCAGCCCTGGAATGTTAACC	0.504531	28.1205
	AGTTCGCTCTCCTCGGCGGCGGGTGGTT	AGTTCGCTCTCCTCGGCGGC	CGACTGCATCAGTTCGCTCTCCTCGGCGGCGGGTGGTTGGGCG	-0.0473979	31.331
	AGTTCGCTCTGTGTCAACGTTGGGAAGG	AGTTCGCTCTGTGTCAACGT	ACAGTTTGCCAGTTCGCTCTGTGTCAACGTTGGGAAGGCCGCC	-0.72101	19.6708
	AGTTCGGCAACAAAGGCTTCCGGCTGTT	AGTTCGGCAACAAAGGCTTC	ATGTTCAAAGAGTTCGGCAACAAAGGCTTCCGGCTGTTCTTTT	-0.030077	28.1803
	AGTTCGGCTCGATCCCATAAAGGTTCTG	AGTTCGGCTCGATCCCATAA	CATCACATCCAGTTCGGCTCGATCCCATAAAGGTTCTGAGTCG	0.293634	32.9706
	AGTTCGGTACAATGTCAGAAGGGATATT	AGTTCGGTACAATGTCAGAA	ACAACCGTGCAGTTCGGTACAATGTCAGAAGGGATATTGCTGG	0.694229	34.3989
	AGTTCGTGCAGAATGCACTCCGGCAGCT	AGTTCGTGCAGAATGCACTC	GCGCTCGGTGAGTTCGTGCAGAATGCACTCCGGCAGCTGCGGA	1.38021	36.3566
	AGTTCGTGGTTTTTCAAAATAGGTGCGC	AGTTCGTGGTTTTTCAAAAT	AGCCGACAACAGTTCGTGGTTTTTCAAAATAGGTGCGCATTAC	0.998986	35.1927
	AGTTCTCTCGGCAGCGCCGACGGTGGTT	AGTTCTCTCGGCAGCGCCGA	GTGGGGTTAAAGTTCTCTCGGCAGCGCCGACGGTGGTTAAAAA	0.0208398	29.1666
	AGTTCTGCGCATCAGCATCGTGGAATTC	AGTTCTGCGCATCAGCATCG	TAGCTGTGAGAGTTCTGCGCATCAGCATCGTGGAATTCGCTGA	0.122929	32.3336
	AGTTCTGCGTTATCGAGAAGCGGCGCGT	AGTTCTGCGTTATCGAGAAG	TTCGATATGCAGTTCTGCGTTATCGAGAAGCGGCGCGTCGCTG	-1.2959	12.6747
	AGTTCTGGAATCGCGATAGTTGGGTGGG	AGTTCTGGAATCGCGATAGT	CACGCGCAGCAGTTCTGGAATCGCGATAGTTGGGTGGGTATCG	0.395186	31.3617
	AGTTCTTCGTGAAGTTGCTGTGGATGAG	AGTTCTTCGTGAAGTTGCTG	AATACGCGCCAGTTCTTCGTGAAGTTGCTGTGGATGAGTAATC	0.876115	35.5818
	AGTTCTTTTTTTCGCGTTGTCGGGTTAG	AGTTCTTTTTTTCGCGTTGT	TTCATGGCAAAGTTCTTTTTTTCGCGTTGTCGGGTTAGGGTAT	-0.229132	28.5881
	AGTTGAAAAGGAATATTGAATGGAAGAT	AGTTGAAAAGGAATATTGAA	ATTTTGAGTCAGTTGAAAAGGAATATTGAATGGAAGATTTGAA	0.860256	37.4642
	AGTTGAAGATTTGCAGATCGCGGCCCAC	AGTTGAAGATTTGCAGATCG	GCTTTCAGCGAGTTGAAGATTTGCAGATCGCGGCCCACCTGGC	-1.64945	7.22526
	AGTTGAAGTGACGTATTTACTGGCATCC	AGTTGAAGTGACGTATTTAC	CAAACAGCATAGTTGAAGTGACGTATTTACTGGCATCCAGCGA	0.353773	30.6469
	AGTTGAATAAATGCCTCGAGCGGACGTG	AGTTGAATAAATGCCTCGAG	CACATCCAGCAGTTGAATAAATGCCTCGAGCGGACGTGTTTTC	-0.470088	22.1732
	AGTTGAGAAACTCTCGAAACGGGCAGTG	AGTTGAGAAACTCTCGAAAC	TAGTTATTCGAGTTGAGAAACTCTCGAAACGGGCAGTGACTTC	-0.237743	25.64
	AGTTGATACCTTCGCCGTAGAGGATCTG	AGTTGATACCTTCGCCGTAG	TCGCCGTAGAAGTTGATACCTTCGCCGTAGAGGATCTGGAATT	0.92756	25.905
	AGTTGATCAGTACGCCGTCGAGGATCGC	AGTTGATCAGTACGCCGTCG	ATGGCGATGTAGTTGATCAGTACGCCGTCGAGGATCGCCAGCA	-0.45637	25.0967
	AGTTGATCCGGCCGGATGCTTGGCATGT	AGTTGATCCGGCCGGATGCT	TAGCTGCGGAAGTTGATCCGGCCGGATGCTTGGCATGTTTTTC	-0.968522	20.3111
	AGTTGATCTGCATGCTTCTTTGGCACCA	AGTTGATCTGCATGCTTCTT	AGATTCACGCAGTTGATCTGCATGCTTCTTTGGCACCATCACG	0.564681	32.7343
	AGTTGATGAGAAGGTGAGAGAGGTCGTA	AGTTGATGAGAAGGTGAGAG	TAACCCAATTAGTTGATGAGAAGGTGAGAGAGGTCGTATGACA	0.368325	33.9394
	AGTTGATGCCGTTCGCGTCGCGGTAGCC	AGTTGATGCCGTTCGCGTCG	GTCGCGTTAGAGTTGATGCCGTTCGCGTCGCGGTAGCCGTTGC	0.350923	32.7336
	AGTTGATGCGCAGACAATTACGGTATTT	AGTTGATGCGCAGACAATTA	GGCAAAGCGCAGTTGATGCGCAGACAATTACGGTATTTGCCGG	1.94575	45.1288
	AGTTGCAGACACTGCATCGCTGGCATTT	AGTTGCAGACACTGCATCGC	TGCTCTTGCCAGTTGCAGACACTGCATCGCTGGCATTTCGGCA	0.636188	32.0242
	AGTTGCAGTTTTCCCGCCAAAGGTGGAC	AGTTGCAGTTTTCCCGCCAA	AGCCCCAGGTAGTTGCAGTTTTCCCGCCAAAGGTGGACTGGCC	0.298063	31.754
	AGTTGCATACACCAGAGCACCGGCAGTA	AGTTGCATACACCAGAGCAC	GCCTTTGATGAGTTGCATACACCAGAGCACCGGCAGTAATCCC	0.958584	34.106
	AGTTGCCAGTTGTCCAGCGTCGGCACTG	AGTTGCCAGTTGTCCAGCGT	CTGTAAGTCCAGTTGCCAGTTGTCCAGCGTCGGCACTGTGCGG	0.894983	32.435
	AGTTGCCCGTCAGCAATCACCGGTTTCG	AGTTGCCCGTCAGCAATCAC	ACCCACGAACAGTTGCCCGTCAGCAATCACCGGTTTCGGGCTG	-1.79691	7.14283
	AGTTGCCCGTTGCTATCTAGCGGGATCT	AGTTGCCCGTTGCTATCTAG	ATTCAAAATCAGTTGCCCGTTGCTATCTAGCGGGATCTGCGTA	-1.05531	16.3112
	AGTTGCCCTGTCAGACTTGCAGGCAGAC	AGTTGCCCTGTCAGACTTGC	TTTCATAAATAGTTGCCCTGTCAGACTTGCAGGCAGACTTTGC	0.548967	32.9345
	AGTTGCGAAATCTCACTGTTGGGATCGT	AGTTGCGAAATCTCACTGTT	CTGGCGCAGCAGTTGCGAAATCTCACTGTTGGGATCGTCCAGA	0.904059	36.276
	AGTTGCGGATGCGCCAGCTTCGGTTGCT	AGTTGCGGATGCGCCAGCTT	TAGCGCCTCCAGTTGCGGATGCGCCAGCTTCGGTTGCTGTTCC	-0.350252	25.3199
	AGTTGCTCATGCCAGTCGTCCGGCATCA	AGTTGCTCATGCCAGTCGTC	GAAACGGCTAAGTTGCTCATGCCAGTCGTCCGGCATCATTTTA	0.0923622	26.856
	AGTTGCTGCCAGGGAAATAATGGCCCCG	AGTTGCTGCCAGGGAAATAA	CTGCTGCGCCAGTTGCTGCCAGGGAAATAATGGCCCCGGATCG	0.156569	29.4181
	AGTTGCTGCTTGGTGAGATCAGGAAGAG	AGTTGCTGCTTGGTGAGATC	CTAAGTATCGAGTTGCTGCTTGGTGAGATCAGGAAGAGGTTAC	0.0860602	28.5881
	AGTTGCTGTTTGGTCTGCGACGGCACGA	AGTTGCTGTTTGGTCTGCGA	CATAACCAGCAGTTGCTGTTTGGTCTGCGACGGCACGAACGTA	-1.02507	17.9013
	AGTTGCTTCAGCTGACGCAGCGGCTACC	AGTTGCTTCAGCTGACGCAG	CAGTTGCCGGAGTTGCTTCAGCTGACGCAGCGGCTACCGGACC	-0.878285	17.2075
	AGTTGGAAGATAGTGTTGTTCGGCGCTC	AGTTGGAAGATAGTGTTGTT	CCGGGGCGGAAGTTGGAAGATAGTGTTGTTCGGCGCTCATCGC	0.409628	29.8492
	AGTTGGCAAATGTAGTACGGGGGGCATA	AGTTGGCAAATGTAGTACGG	CGTAGCATACAGTTGGCAAATGTAGTACGGGGGGCATATGACC	1.15682	37.1677
	AGTTGGCTTTCGCGTTCCTCAGGTGAAG	AGTTGGCTTTCGCGTTCCTC	TAGGGTCTCGAGTTGGCTTTCGCGTTCCTCAGGTGAAGGCGCT	1.94747	40.0175
	AGTTGGTAGTCTTCCATTGCCGGGTACA	AGTTGGTAGTCTTCCATTGC	CATGATATCCAGTTGGTAGTCTTCCATTGCCGGGTACAGCACT	-0.609233	22.828
	AGTTGGTGAAGTCGAAGGTACGGTAGTC	AGTTGGTGAAGTCGAAGGTA	GATTCACCTGAGTTGGTGAAGTCGAAGGTACGGTAGTCGTTGC	0.752282	26.5727
	AGTTGGTTTTTGGTTTGCAGTGGACACT	AGTTGGTTTTTGGTTTGCAG	TGACGCTTTCAGTTGGTTTTTGGTTTGCAGTGGACACTTTTAC	-1.37629	11.1341
	AGTTGTAACCGCCAGTGAACAGGTTCGG	AGTTGTAACCGCCAGTGAAC	TTACCATGATAGTTGTAACCGCCAGTGAACAGGTTCGGGCACG	-1.72922	8.7941
	AGTTGTAAGCAACCAAGCGCAGGAATAT	AGTTGTAAGCAACCAAGCGC	GGCAACAATAAGTTGTAAGCAACCAAGCGCAGGAATATGCGCA	-1.06208	16.9965
	AGTTGTACAGGATCACCGGTAGGGTGAC	AGTTGTACAGGATCACCGGT	AGATCCGGAAAGTTGTACAGGATCACCGGTAGGGTGACGCTAC	-0.667738	21.3334
	AGTTGTGACCGTAGATACTGGGGCGATA	AGTTGTGACCGTAGATACTG	CTCGGATTAGAGTTGTGACCGTAGATACTGGGGCGATAACCCA	1.06015	37.657
	AGTTGTGGAAGTTTGCTTTGTGGAATCA	AGTTGTGGAAGTTTGCTTTG	AGTGGTGCCAAGTTGTGGAAGTTTGCTTTGTGGAATCAGAGGG	-0.577237	20.3002
	AGTTGTGGCGCGTCGTCTCCGGGTACAG	AGTTGTGGCGCGTCGTCTCC	GGGTAAAGCCAGTTGTGGCGCGTCGTCTCCGGGTACAGAGAGA	-0.886674	16.5601
	AGTTGTGGGATAATATCGGCAGGATTCT	AGTTGTGGGATAATATCGGC	TTCATCCAGCAGTTGTGGGATAATATCGGCAGGATTCTGGGAA	-0.572079	21.8491
	AGTTGTTACGGTTGCGCCACGGGCTTTC	AGTTGTTACGGTTGCGCCAC	AAGACTCGGCAGTTGTTACGGTTGCGCCACGGGCTTTCAGCGC	-0.426394	24.0438
	AGTTGTTCACCCGTTGGCGCGGGTTCAG	AGTTGTTCACCCGTTGGCGC	GATGTTTTGCAGTTGTTCACCCGTTGGCGCGGGTTCAGCCAAG	0.745985	32.9424
	AGTTGTTCCATTGGTACGCCCGGAATAC	AGTTGTTCCATTGGTACGCC	CAGGATACACAGTTGTTCCATTGGTACGCCCGGAATACCTTTA	1.49895	43.5014
	AGTTGTTGATACAAACGGCGTGGTTCAG	AGTTGTTGATACAAACGGCG	GTCAGCGGCAAGTTGTTGATACAAACGGCGTGGTTCAGTGATT	0.374703	28.6733
	AGTTGTTGATGAGCTTAACGCGGATCCC	AGTTGTTGATGAGCTTAACG	ATGCTCATGTAGTTGTTGATGAGCTTAACGCGGATCCCCATGC	0.574221	37.1651
	AGTTGTTTTCGTCTTTCGCGTGGATAAC	AGTTGTTTTCGTCTTTCGCG	GCTTCCTGCCAGTTGTTTTCGTCTTTCGCGTGGATAACCGCCA	-0.099109	18.0089
	AGTTGTTTTCTTTTGCTACCTGGAAAAC	AGTTGTTTTCTTTTGCTACC	GGCAGTGCGAAGTTGTTTTCTTTTGCTACCTGGAAAACTTTCT	-1.88284	3.66781
	AGTTTAAGCCCGTTCATTCGTGGCATCG	AGTTTAAGCCCGTTCATTCG	ATGCTCCAGCAGTTTAAGCCCGTTCATTCGTGGCATCGCGATA	0.799366	33.5256
	AGTTTACCCCGTGGGTAGAGCGGACGAT	AGTTTACCCCGTGGGTAGAG	GAGCCGGTGCAGTTTACCCCGTGGGTAGAGCGGACGATTTTGT	-0.812293	18.527
	AGTTTAGGCTGAAGTTCTAACGGCAGAT	AGTTTAGGCTGAAGTTCTAA	TACGCGCAGCAGTTTAGGCTGAAGTTCTAACGGCAGATCGCCA	0.963022	34.9245
	AGTTTAGGTTGAAGAGATCGGGGCGTTT	AGTTTAGGTTGAAGAGATCG	CTCCCCAGATAGTTTAGGTTGAAGAGATCGGGGCGTTTGTAAT	-1.27373	12.2299
	AGTTTATCGACAAGACAACTCGGCAGCG	AGTTTATCGACAAGACAACT	GAGCGCACCAAGTTTATCGACAAGACAACTCGGCAGCGCCTGA	0.123532	33.6492
	AGTTTATGCTCCTGACCAATAGGCCAGT	AGTTTATGCTCCTGACCAAT	CACTATAGGTAGTTTATGCTCCTGACCAATAGGCCAGTACAAA	1.21433	29.1015
	AGTTTCAACATTCAGAATGGTGGGTTTT	AGTTTCAACATTCAGAATGG	AACGGGCTACAGTTTCAACATTCAGAATGGTGGGTTTTTGTAA	-1.99384	5.81091
	AGTTTCAATCAGCACCAACGAGGTGATC	AGTTTCAATCAGCACCAACG	TCAGCGCGATAGTTTCAATCAGCACCAACGAGGTGATCATGCG	0.0230077	26.7613
	AGTTTCACCCGCTTTACCTTCGGTTACG	AGTTTCACCCGCTTTACCTT	CAATGTTATAAGTTTCACCCGCTTTACCTTCGGTTACGACGGT	0.421882	32.1769
	AGTTTCATCCAGACGGTAACCGGCTCGT	AGTTTCATCCAGACGGTAAC	ACCGGTATCGAGTTTCATCCAGACGGTAACCGGCTCGTCCAGG	0.892063	31.0901
	AGTTTCCGCCTCAACCGCTGCGGCTTTA	AGTTTCCGCCTCAACCGCTG	GAGCGACAATAGTTTCCGCCTCAACCGCTGCGGCTTTACGCTG	-1.93668	3.58868
	AGTTTCGCCGCTATGCCACTGGGCGATC	AGTTTCGCCGCTATGCCACT	CAACAACCAGAGTTTCGCCGCTATGCCACTGGGCGATCAGTTC	1.43726	41.7227
	AGTTTCGGCTTTAAAGCGATCGGCAATA	AGTTTCGGCTTTAAAGCGAT	AGAGCACGTCAGTTTCGGCTTTAAAGCGATCGGCAATAATTTC	0.0389989	29.7121
	AGTTTCGGGCCAAAGTCGGCAGGAGAGA	AGTTTCGGGCCAAAGTCGGC	CACTTCCAGCAGTTTCGGGCCAAAGTCGGCAGGAGAGAGCATG	1.30688	39.5407
	AGTTTCTTCTCGATAAAGTACGGGTCGT	AGTTTCTTCTCGATAAAGTA	GTTCGGGTACAGTTTCTTCTCGATAAAGTACGGGTCGTTCAGC	-0.767457	24.77
	AGTTTCTTGTCCTTTCATGTAGGTCTAC	AGTTTCTTGTCCTTTCATGT	GAAAACCACGAGTTTCTTGTCCTTTCATGTAGGTCTACCTCAA	0.886546	33.5791
	AGTTTGACGTCCACATTGACGGGAGAAG	AGTTTGACGTCCACATTGAC	ATTGACGCCCAGTTTGACGTCCACATTGACGGGAGAAGTCATA	0.269228	33.8207
	AGTTTGCCACTTTGCAGTAAAGGATAAA	AGTTTGCCACTTTGCAGTAA	GACGGGGTCAAGTTTGCCACTTTGCAGTAAAGGATAAACGGAT	1.08244	36.3981
	AGTTTGCCCGGTTTACGGACCGGTACAA	AGTTTGCCCGGTTTACGGAC	TTCACGCGGCAGTTTGCCCGGTTTACGGACCGGTACAAAGCCA	-1.42395	12.0882
	AGTTTGCGCGAGAAGTCAGCCGGGAAAC	AGTTTGCGCGAGAAGTCAGC	GAAGGTATCCAGTTTGCGCGAGAAGTCAGCCGGGAAACGCACC	-1.84713	5.30877
	AGTTTGCTCAGGATATGTGTCGGAACGT	AGTTTGCTCAGGATATGTGT	AGTAAAAGTCAGTTTGCTCAGGATATGTGTCGGAACGTCCTGC	0.2088	28.3375
	AGTTTGTAAGTAAAGCTCTCCGGATGAC	AGTTTGTAAGTAAAGCTCTC	ATTGTCGGGCAGTTTGTAAGTAAAGCTCTCCGGATGACACAGA	0.852973	36.0535
	AGTTTGTAGTGCCTGCTTCCAGGGAACA	AGTTTGTAGTGCCTGCTTCC	TTTTCACTACAGTTTGTAGTGCCTGCTTCCAGGGAACATCTGT	0.708355	30.0537
	AGTTTTAACGCTTCAACCCCAGGCAGGG	AGTTTTAACGCTTCAACCCC	AGCCTGATTAAGTTTTAACGCTTCAACCCCAGGCAGGGCTTCC	-2.00772	3.22635
	AGTTTTAATGACTGTCGCAACGGCAGTT	AGTTTTAATGACTGTCGCAA	CAACCTGTTTAGTTTTAATGACTGTCGCAACGGCAGTTGAAAC	0.510413	31.6276
	AGTTTTACCCCACTCAGGGCTGGAATGT	AGTTTTACCCCACTCAGGGC	ATCCAGGGTCAGTTTTACCCCACTCAGGGCTGGAATGTTGTAC	0.690048	35.5901
	AGTTTTAGCCAGGCCCATAGTGGACGGG	AGTTTTAGCCAGGCCCATAG	TTGCCAGAGTAGTTTTAGCCAGGCCCATAGTGGACGGGTACGG	-0.522221	20.0927
	AGTTTTATCATGACGGCGGAAGGTCACC	AGTTTTATCATGACGGCGGA	CAGTTTAGTGAGTTTTATCATGACGGCGGAAGGTCACCTTCTC	0.380068	30.0287
	AGTTTTATCCAGTTGTTTGAAGGCGCGC	AGTTTTATCCAGTTGTTTGA	CATCAAGGAAAGTTTTATCCAGTTGTTTGAAGGCGCGCTTAAG	0.718788	30.9841
	AGTTTTCCTTCGACCACTAAAGGCCCTG	AGTTTTCCTTCGACCACTAA	GGCGTCTGTCAGTTTTCCTTCGACCACTAAAGGCCCTGGATGT	0.764378	35.6733
	AGTTTTCGCCGGCGCTGCTTTGGTGGTC	AGTTTTCGCCGGCGCTGCTT	TATGATGTGTAGTTTTCGCCGGCGCTGCTTTGGTGGTCGTCGC	0.343598	37.0546
	AGTTTTCTCCTGCACAATTTTGGCGGCG	AGTTTTCTCCTGCACAATTT	GAGCGCCACCAGTTTTCTCCTGCACAATTTTGGCGGCGTCTTC	0.865416	32.211
	AGTTTTGCCCGAAGCGTTTACGGGCTAA	AGTTTTGCCCGAAGCGTTTA	TCGTTGAGAAAGTTTTGCCCGAAGCGTTTACGGGCTAAGTGGC	0.606095	35.3862
	AGTTTTGGCCTGATGACACAGGGCGATC	AGTTTTGGCCTGATGACACA	TGCCGACCGGAGTTTTGGCCTGATGACACAGGGCGATCACTTT	0.721286	32.8631
	AGTTTTGTCGAGCCAGGTTGCGGACAAT	AGTTTTGTCGAGCCAGGTTG	TCCCCGGAACAGTTTTGTCGAGCCAGGTTGCGGACAATCGCCT	-1.94091	4.4241
	AGTTTTGTCTACAGACAGGCTGGTGACT	AGTTTTGTCTACAGACAGGC	TTTCACCAGAAGTTTTGTCTACAGACAGGCTGGTGACTGCGGT	-0.847855	16.5577
	AGTTTTGTCTTTCAGCACCGAGGTCATA	AGTTTTGTCTTTCAGCACCG	TAAGCCAGATAGTTTTGTCTTTCAGCACCGAGGTCATACTGGT	-1.3366	12.4531
	AGTTTTTAAACATTCGGGCATGGAGAAA	AGTTTTTAAACATTCGGGCA	TTGAGACCCCAGTTTTTAAACATTCGGGCATGGAGAAAGTACT	1.06937	38.1747
	AGTTTTTCAGGTCACGGGAGTGGTAGAT	AGTTTTTCAGGTCACGGGAG	ACCAGCGACCAGTTTTTCAGGTCACGGGAGTGGTAGATGCGCA	-2.12997	3.08705
	AGTTTTTCCGCTCCCCGTCTGGGCCATA	AGTTTTTCCGCTCCCCGTCT	AGAATGCTGCAGTTTTTCCGCTCCCCGTCTGGGCCATACCCAG	0.818892	30.3277
	AGTTTTTCGCCAGGTTATTGAGGCCAAA	AGTTTTTCGCCAGGTTATTG	ATCACACCGTAGTTTTTCGCCAGGTTATTGAGGCCAAAGAACT	0.750255	31.2016
	AGTTTTTCGTCACCTGGTAGCGGGTGAA	AGTTTTTCGTCACCTGGTAG	TGTAACGAGAAGTTTTTCGTCACCTGGTAGCGGGTGAAGAGAT	-0.595376	24.4369
	AGTTTTTGACGGCTGACTGAAGGATTTG	AGTTTTTGACGGCTGACTGA	GTAAGCCGCCAGTTTTTGACGGCTGACTGAAGGATTTGCTCGA	1.1202	37.5238
	AGTTTTTGCCCTTGTTCCGTCGGGCGCG	AGTTTTTGCCCTTGTTCCGT	CAGTGCCAGCAGTTTTTGCCCTTGTTCCGTCGGGCGCGGCGGT	0.257855	29.7765
	AGTTTTTGCGGAACGATGCGTGGCGTAT	AGTTTTTGCGGAACGATGCG	CGTGCGCTCCAGTTTTTGCGGAACGATGCGTGGCGTATGGATT	0.0444262	27.9088
	AGTTTTTGCTGCCCCAACGCCGGTGTCA	AGTTTTTGCTGCCCCAACGC	CAGAACATAAAGTTTTTGCTGCCCCAACGCCGGTGTCAGGCGC	0.187529	30.2765
	AGTTTTTTACTGTCAGTTTCAGGCACGC	AGTTTTTTACTGTCAGTTTC	CATTTCGAACAGTTTTTTACTGTCAGTTTCAGGCACGCCCCAC	1.5318	44.3083
	AGTTTTTTGATTTCACGGGTTGGGGTTT	AGTTTTTTGATTTCACGGGT	CAGGCCGTCGAGTTTTTTGATTTCACGGGTTGGGGTTTCTACA	-1.26665	11.353
	ATAAAAAATAAAACGGTTTGCGGGTTAG	ATAAAAAATAAAACGGTTTG	GAAAATACTGATAAAAAATAAAACGGTTTGCGGGTTAGAGAGA	-1.14558	14.8322
	ATAAAAACACTCCGACTTTAAGGTTCCA	ATAAAAACACTCCGACTTTA	ACTCATCAAGATAAAAACACTCCGACTTTAAGGTTCCAAAGAA	-0.405162	21.0847
	ATAAAAACTCCTGATTGTTAAGGGGGAT	ATAAAAACTCCTGATTGTTA	CACTGATTTCATAAAAACTCCTGATTGTTAAGGGGGATAACCT	-0.886284	19.5637
	ATAAAAATACATGCCCCGCAGGGTCATC	ATAAAAATACATGCCCCGCA	CATCAGCCATATAAAAATACATGCCCCGCAGGGTCATCGGCGT	-1.21912	17.4086
	ATAAAACCGCCTGTGCCAGTGGGGCCAG	ATAAAACCGCCTGTGCCAGT	TTTCTCTGCGATAAAACCGCCTGTGCCAGTGGGGCCAGGAGCG	1.00768	37.2132
	ATAAAACCTTGCAGGAAAAACGGCGATA	ATAAAACCTTGCAGGAAAAA	TGACATGAAAATAAAACCTTGCAGGAAAAACGGCGATAGCACC	1.29605	34.0439
	ATAAAACTGATACTAAAGCGGGGTTTGT	ATAAAACTGATACTAAAGCG	ATGTTTACGGATAAAACTGATACTAAAGCGGGGTTTGTTGTCG	-0.283844	25.9234
	ATAAAAGAGATCTTCACGGAAGGTGCCT	ATAAAAGAGATCTTCACGGA	CGTTAAGGCGATAAAAGAGATCTTCACGGAAGGTGCCTTCTTT	0.226522	32.7433
	ATAAAAGGAGGAGGCGAACTTGGTCGAA	ATAAAAGGAGGAGGCGAACT	GGAACGGGCCATAAAAGGAGGAGGCGAACTTGGTCGAATACGA	1.29059	30.813
	ATAAAAGTACAGACCTGTAACGGCGTAA	ATAAAAGTACAGACCTGTAA	CGTCGTTATCATAAAAGTACAGACCTGTAACGGCGTAATTACT	-0.292348	26.9229
	ATAAAAGTGCGTTCGCCATCCGGCTCAA	ATAAAAGTGCGTTCGCCATC	GCTGAATGACATAAAAGTGCGTTCGCCATCCGGCTCAACCAGC	0.311684	34.1242
	ATAAAATCATTCCACCATGCCGGAATGC	ATAAAATCATTCCACCATGC	CAGACCCGCGATAAAATCATTCCACCATGCCGGAATGCGCAAC	-0.709666	20.0564
	ATAAACAACGCGGCCATCTGCGGTCGCG	ATAAACAACGCGGCCATCTG	CGTTACCAGCATAAACAACGCGGCCATCTGCGGTCGCGATAAT	-0.142041	27.5053
	ATAAACACCTGTACTTCCATCGGTCGTG	ATAAACACCTGTACTTCCAT	GACCACCGATATAAACACCTGTACTTCCATCGGTCGTGATTTT	1.10764	35.8109
	ATAAACAGCACTGGCTCTTCGGGCACTG	ATAAACAGCACTGGCTCTTC	TTCTGGTTTAATAAACAGCACTGGCTCTTCGGGCACTGCGCTG	0.317017	33.8644
	ATAAACAGCAGCGATCCGTCCGGCTAAA	ATAAACAGCAGCGATCCGTC	CCCGCAAAGCATAAACAGCAGCGATCCGTCCGGCTAAATGCTC	-1.63224	7.95066
	ATAAACAGCGCACACTCTCGCGGTGCCA	ATAAACAGCGCACACTCTCG	TTCATCGAGGATAAACAGCGCACACTCTCGCGGTGCCATATAT	0.761401	33.5161
	ATAAACAGTTGTGCGATGAGCGGCGTAC	ATAAACAGTTGTGCGATGAG	GTAATAGATCATAAACAGTTGTGCGATGAGCGGCGTACCACGA	-0.258323	27.3799
	ATAAACATCATCTGGATAATCGGCATGA	ATAAACATCATCTGGATAAT	TTTGCCATTCATAAACATCATCTGGATAATCGGCATGAGCAAT	1.11558	39.213
	ATAAACATCGCCCGGCGTCATGGTGTTA	ATAAACATCGCCCGGCGTCA	TCAGCGTCTGATAAACATCGCCCGGCGTCATGGTGTTAATAAT	-0.54722	23.6447
	ATAAACCAATGACCGTTAACAGGCCCAC	ATAAACCAATGACCGTTAAC	TTTTTCGCCGATAAACCAATGACCGTTAACAGGCCCACCTGGA	-0.402099	25.0907
	ATAAACCAGAATCCGCAGTCCGGCGTCT	ATAAACCAGAATCCGCAGTC	TATTGACGGTATAAACCAGAATCCGCAGTCCGGCGTCTTTCAA	0.576418	33.4
	ATAAACCAGTCGGTTGAGAATGGCAGCA	ATAAACCAGTCGGTTGAGAA	TTCCCAGGTCATAAACCAGTCGGTTGAGAATGGCAGCATGCCT	-0.240457	23.3123
	ATAAACCGGCGACTGCTGTGCGGCTTCA	ATAAACCGGCGACTGCTGTG	TTGCCATTTTATAAACCGGCGACTGCTGTGCGGCTTCAATAAC	0.748146	32.9867
	ATAAACGAACACGTTGGCGATGGCGATA	ATAAACGAACACGTTGGCGA	AACGCAGCAGATAAACGAACACGTTGGCGATGGCGATATACCA	0.186809	27.9172
	ATAAACGAATTGAGCCACGTTGGACTTC	ATAAACGAATTGAGCCACGT	GATGCATGGTATAAACGAATTGAGCCACGTTGGACTTCGCCTC	0.983241	35.8733
	ATAAACGACAACGCCACGAGCGGAAAGA	ATAAACGACAACGCCACGAG	TCGTTTCAAGATAAACGACAACGCCACGAGCGGAAAGACGGTT	-0.289711	22.3404
	ATAAACGCCACGGACTCTTGCGGTGCAA	ATAAACGCCACGGACTCTTG	ATCGGCGGGAATAAACGCCACGGACTCTTGCGGTGCAAGCGTA	1.0023	41.9394
	ATAAACGCGGATCAGAAACGAGGTCCAC	ATAAACGCGGATCAGAAACG	CCATCCAGGCATAAACGCGGATCAGAAACGAGGTCCACGACGG	-0.942014	18.9611
	ATAAACGTCAACGTTTACTATGGTATAA	ATAAACGTCAACGTTTACTA	AAGCGTGTTCATAAACGTCAACGTTTACTATGGTATAACGACT	-1.92775	4.06722
	ATAAACGTGGAGATATCGTTTGGCGCAT	ATAAACGTGGAGATATCGTT	TAACTGCGGAATAAACGTGGAGATATCGTTTGGCGCATGTTCG	0.59718	32.2241
	ATAAACTGCGGCGTTAAATCCGGCGTCG	ATAAACTGCGGCGTTAAATC	TAGCAGTTGCATAAACTGCGGCGTTAAATCCGGCGTCGGTTCC	-0.176926	29.8972
	ATAAACTGCTCCAGAACATCCGGGAGCG	ATAAACTGCTCCAGAACATC	ACGCAGGTGAATAAACTGCTCCAGAACATCCGGGAGCGCGTTA	0.804741	29.8693
	ATAAACTTTATCGTCTTTACCGGTGTAA	ATAAACTTTATCGTCTTTAC	AACATTGCAAATAAACTTTATCGTCTTTACCGGTGTAACCATA	-0.22916	27.0483
	ATAAAGAACGCACCGACCATCGGCACCA	ATAAAGAACGCACCGACCAT	GACGATATCGATAAAGAACGCACCGACCATCGGCACCACCAAA	0.41062	35.8317
	ATAAAGAGACATCTTCAGGCAGGTCGCA	ATAAAGAGACATCTTCAGGC	AGACCCGGCCATAAAGAGACATCTTCAGGCAGGTCGCACCAGG	-0.175263	29.0893
	ATAAAGAGCAATCAAGTTTTGGGTTAGT	ATAAAGAGCAATCAAGTTTT	CCATATAGCTATAAAGAGCAATCAAGTTTTGGGTTAGTTCGTC	0.627208	32.5633
	ATAAAGAGCAGAAAAGGATGGGGAACCT	ATAAAGAGCAGAAAAGGATG	AATCAAATAGATAAAGAGCAGAAAAGGATGGGGAACCTTGTTA	-1.07037	14.7452
	ATAAAGATACTCCGCGCGTGCGGCATCT	ATAAAGATACTCCGCGCGTG	CGGCGGTAAAATAAAGATACTCCGCGCGTGCGGCATCTTCTGG	-0.649725	20.2683
	ATAAAGATAGGATCCAGACCGGGGATCA	ATAAAGATAGGATCCAGACC	GCCAGGGGCCATAAAGATAGGATCCAGACCGGGGATCAGTTCC	-2.00654	3.36175
	ATAAAGCAGACGAATTTGCCCGGTGCGG	ATAAAGCAGACGAATTTGCC	CCGGGGCGATATAAAGCAGACGAATTTGCCCGGTGCGGCAGCC	-1.03581	16.425
	ATAAAGCCACGTTTACGGTCAGGGGAGT	ATAAAGCCACGTTTACGGTC	CCAGCTGCCCATAAAGCCACGTTTACGGTCAGGGGAGTATTCC	-1.14218	13.8188
	ATAAAGCCAGAGATAACCGGCGGCAATC	ATAAAGCCAGAGATAACCGG	GAACCGCCTGATAAAGCCAGAGATAACCGGCGGCAATCAGTTC	1.68188	34.4705
	ATAAAGCCCACTTCATCTTTCGGTAACT	ATAAAGCCCACTTCATCTTT	ATGCATGGCAATAAAGCCCACTTCATCTTTCGGTAACTGCACG	-0.444833	24.5557
	ATAAAGCCCGGAGCAACTTCAGGATTAA	ATAAAGCCCGGAGCAACTTC	AAGTTGTTCAATAAAGCCCGGAGCAACTTCAGGATTAATATAT	0.414109	32.574
	ATAAAGCGACTCGAACGTTAAGGAAGCT	ATAAAGCGACTCGAACGTTA	GATGTGTGCCATAAAGCGACTCGAACGTTAAGGAAGCTGTGGT	0.251279	32.5636
	ATAAAGCGCCCAGCTATTGTTGGCGGCG	ATAAAGCGCCCAGCTATTGT	TTTTGCCCGGATAAAGCGCCCAGCTATTGTTGGCGGCGGCAAT	1.28865	40.1971
	ATAAAGCGGATCGCCGCAAACGGGACTT	ATAAAGCGGATCGCCGCAAA	GGAATCGAGAATAAAGCGGATCGCCGCAAACGGGACTTCATTG	-1.28273	15.1396
	ATAAAGCGTTTTTTGTTGCCAGGTGAAT	ATAAAGCGTTTTTTGTTGCC	TTACCGTGAGATAAAGCGTTTTTTGTTGCCAGGTGAATGGTTG	-0.0171038	27.7859
	ATAAAGGAAGTAGGCCCAGGAGGATTTA	ATAAAGGAAGTAGGCCCAGG	CTGCATATTCATAAAGGAAGTAGGCCCAGGAGGATTTATCTAG	-1.87079	4.93806
	ATAAAGGCAATGGAAACCGCAGGCAAAA	ATAAAGGCAATGGAAACCGC	CGCCAGCGACATAAAGGCAATGGAAACCGCAGGCAAAATGATG	0.920942	34.0248
	ATAAAGGGCGGTGGCAATCATGGTGGCC	ATAAAGGGCGGTGGCAATCA	CCTGTTGACTATAAAGGGCGGTGGCAATCATGGTGGCCAGGAG	-0.854848	16.7792
	ATAAAGTCGAGAGAGACAAGCGGAGTGG	ATAAAGTCGAGAGAGACAAG	GTTCTCGACAATAAAGTCGAGAGAGACAAGCGGAGTGGAGCGC	0.324019	32.8466
	ATAAAGTCGATTTGCAACTTCGGCCAGC	ATAAAGTCGATTTGCAACTT	ATGAATGGTCATAAAGTCGATTTGCAACTTCGGCCAGCGTGTT	0.716894	37.2452
	ATAAATAACTTTGGCAATATCGGCGCAC	ATAAATAACTTTGGCAATAT	AAAAATCAGAATAAATAACTTTGGCAATATCGGCGCACTGGCA	0.433847	28.6159
	ATAAATACGCTGTCGTGCACCGGAGAAA	ATAAATACGCTGTCGTGCAC	CTTATCTTCAATAAATACGCTGTCGTGCACCGGAGAAAGCCCG	-1.71472	8.00701
	ATAAATACGGCGATGATTTTCGGAATAA	ATAAATACGGCGATGATTTT	AATAATGGCGATAAATACGGCGATGATTTTCGGAATAAACGAC	-0.368939	24.8956
	ATAAATAGGCGACTGCGACGAGGAAACC	ATAAATAGGCGACTGCGACG	TAGCCGATCAATAAATAGGCGACTGCGACGAGGAAACCGGATA	-1.77762	6.79916
	ATAAATATTGTTGAACCATCAGGAATAT	ATAAATATTGTTGAACCATC	ACCAATGGTGATAAATATTGTTGAACCATCAGGAATATAGTCT	0.490421	32.9577
	ATAAATCAAGGAGTCCTTATGGGCGCTT	ATAAATCAAGGAGTCCTTAT	ATGTTACATAATAAATCAAGGAGTCCTTATGGGCGCTTTTACA	0.958737	33.8963
	ATAAATCCAGCGTAGACGCCCGGTACGC	ATAAATCCAGCGTAGACGCC	GAAACCGTGAATAAATCCAGCGTAGACGCCCGGTACGCTAACA	-0.181925	20.6226
	ATAAATCGAGCCTGTCTCACTGGCATTT	ATAAATCGAGCCTGTCTCAC	TCATGGAAGAATAAATCGAGCCTGTCTCACTGGCATTTTTCTC	-1.75935	7.29556
	ATAAATCGTTGTGCCGCGTAGGGTACCA	ATAAATCGTTGTGCCGCGTA	CAGATTATCAATAAATCGTTGTGCCGCGTAGGGTACCAGTTTA	-0.643423	20.4819
	ATAAATCTTCCGGCATCTTCAGGAGAGC	ATAAATCTTCCGGCATCTTC	GAACGGGTTAATAAATCTTCCGGCATCTTCAGGAGAGCGATTT	0.62283	31.351
	ATAAATCTTCTCACCATGATCGGTGGCT	ATAAATCTTCTCACCATGAT	TGCTGTAAAGATAAATCTTCTCACCATGATCGGTGGCTGATTT	-1.57142	10.2478
	ATAAATGATGCTGACGCGCAAGGGCCGC	ATAAATGATGCTGACGCGCA	TGTGATGCCCATAAATGATGCTGACGCGCAAGGGCCGCCAGCT	-1.60486	9.4149
	ATAAATGGCTCTTCACCTGCCGGAAGCC	ATAAATGGCTCTTCACCTGC	CAACGGCACGATAAATGGCTCTTCACCTGCCGGAAGCCCGCTG	0.244639	34.5961
	ATAAATGGGGCTTCTTGTGGTGGATTTA	ATAAATGGGGCTTCTTGTGG	CGCGTTTTTCATAAATGGGGCTTCTTGTGGTGGATTTAAATAC	-1.06471	17.5626
	ATAAATGGTTTGCTGTTGCGCGGGCTGG	ATAAATGGTTTGCTGTTGCG	GTTAATAGCAATAAATGGTTTGCTGTTGCGCGGGCTGGCGTTG	-0.344357	24.9976
	ATAAATGTGTTTCAGCAACTCGGAGGTA	ATAAATGTGTTTCAGCAACT	AGTTGATGTCATAAATGTGTTTCAGCAACTCGGAGGTATGCAT	0.899121	37.2909
	ATAAATTCAGGTTCAGTTTGCGGGTAGA	ATAAATTCAGGTTCAGTTTG	CACTTCCTCTATAAATTCAGGTTCAGTTTGCGGGTAGAAATAA	0.580371	32.4993
	ATAAATTCATCTGTTGATCGTGGGTGTT	ATAAATTCATCTGTTGATCG	TCTTATCATAATAAATTCATCTGTTGATCGTGGGTGTTGGCCT	0.38321	31.1229
	ATAAATTCCCGACTAGGGATGGGATTCG	ATAAATTCCCGACTAGGGAT	ATGTTCGAGGATAAATTCCCGACTAGGGATGGGATTCGCGTAT	0.911155	34.4966
	ATAAATTGTCACGACTGAGTCGGTTTTA	ATAAATTGTCACGACTGAGT	GAACAAGATTATAAATTGTCACGACTGAGTCGGTTTTAACGAT	-0.149414	23.1212
	ATAAATTTATTACCCGGTACTGGCGGAG	ATAAATTTATTACCCGGTAC	CCATTCAGAGATAAATTTATTACCCGGTACTGGCGGAGAGTAC	-1.88091	3.9084
	ATAAATTTCCATACTGAGGAAGGGATCT	ATAAATTTCCATACTGAGGA	TTATTAGCGAATAAATTTCCATACTGAGGAAGGGATCTTGTCG	-2.09531	2.46658
	ATAACAAAGGGGTACTTACGCGGCAGGT	ATAACAAAGGGGTACTTACG	GATACAGGCGATAACAAAGGGGTACTTACGCGGCAGGTTGACG	0.80118	40.8695
	ATAACAACGACGAGGCAAGAAGGGCGCT	ATAACAACGACGAGGCAAGA	CCGATGGTTAATAACAACGACGAGGCAAGAAGGGCGCTGGTAG	0.320175	33.8858
	ATAACAACTATGAACAAATCAGGGAAAT	ATAACAACTATGAACAAATC	ACGCACACGGATAACAACTATGAACAAATCAGGGAAATACCTC	-1.58689	8.88535
	ATAACAATAAAGAAAAGAGGTGGTTTGC	ATAACAATAAAGAAAAGAGG	TAAGCCAATGATAACAATAAAGAAAAGAGGTGGTTTGCTCATC	-2.09782	3.93582
	ATAACACCATCAATAATGTCAGGCTGGC	ATAACACCATCAATAATGTC	AAGCAGATAAATAACACCATCAATAATGTCAGGCTGGCATCAT	-2.24006	0.920998
	ATAACAGCGCACAGCCCGCCAGGGCAAG	ATAACAGCGCACAGCCCGCC	ATATGGAGTGATAACAGCGCACAGCCCGCCAGGGCAAGGGTGA	-1.63736	7.29704
	ATAACAGGAAGCCATAATGACGGAACAA	ATAACAGGAAGCCATAATGA	AATAACTCTCATAACAGGAAGCCATAATGACGGAACAAGAAAA	1.34193	39.5268
	ATAACAGGGAACGCCGGAATCGGACACC	ATAACAGGGAACGCCGGAAT	CATGAATGAAATAACAGGGAACGCCGGAATCGGACACCGCTTT	-1.72905	7.63441
	ATAACATAATGGTACAAGCAGGGTAGAT	ATAACATAATGGTACAAGCA	GAAGAGGTGTATAACATAATGGTACAAGCAGGGTAGATATGAA	0.067936	30.2404
	ATAACATCATCCCCCAGATTCGGCCCGG	ATAACATCATCCCCCAGATT	ACCGGAATAAATAACATCATCCCCCAGATTCGGCCCGGCGTTA	-0.141285	26.2562
	ATAACATTTCCGATGTCTTCCGGTGCCC	ATAACATTTCCGATGTCTTC	CCGGATGCGCATAACATTTCCGATGTCTTCCGGTGCCCAGGGG	0.854679	31.7154
	ATAACCAACCAGGGTTCCTGCGGTGGAT	ATAACCAACCAGGGTTCCTG	CTGATACAGGATAACCAACCAGGGTTCCTGCGGTGGATTGTAG	-0.298969	18.1359
	ATAACCAACTAACGCTCCGCTGGAGTTA	ATAACCAACTAACGCTCCGC	CATTAAGCATATAACCAACTAACGCTCCGCTGGAGTTAGAATC	-0.586752	19.4185
	ATAACCACCGGACGCAGTGACGGACAAA	ATAACCACCGGACGCAGTGA	ACCGCCGACGATAACCACCGGACGCAGTGACGGACAAAGTGTT	1.38669	39.9575
	ATAACCAGGCGCGAACCGTAGGGTTGGC	ATAACCAGGCGCGAACCGTA	AGGATCTGGAATAACCAGGCGCGAACCGTAGGGTTGGCAAAAG	0.286961	32.6003
	ATAACCAGTACCATCGACAGCGGTTTGC	ATAACCAGTACCATCGACAG	AAACATCTGAATAACCAGTACCATCGACAGCGGTTTGCCGCCG	1.02876	37.8763
	ATAACCATCAGACATAGCAATGGTGTGA	ATAACCATCAGACATAGCAA	GACGGGTGTGATAACCATCAGACATAGCAATGGTGTGAAGAAA	0.84232	35.538
	ATAACCATCTCAAAACCGGCAGGTATGC	ATAACCATCTCAAAACCGGC	GAAGTTATTGATAACCATCTCAAAACCGGCAGGTATGCGTTTT	1.01698	36.0571
	ATAACCATCTTGCTCGCCCGTGGATAAC	ATAACCATCTTGCTCGCCCG	TGGTCACGATATAACCATCTTGCTCGCCCGTGGATAACTTTGG	-0.450748	24.5917
	ATAACCCCTCGACCTGTAGACGGACGTT	ATAACCCCTCGACCTGTAGA	AGCTGTCCCGATAACCCCTCGACCTGTAGACGGACGTTCGCGG	0.891828	34.5028
	ATAACCGAAACCTGAGCTCGTGGCTATC	ATAACCGAAACCTGAGCTCG	AGTAATGCATATAACCGAAACCTGAGCTCGTGGCTATCGTCGC	0.843226	26.3312
	ATAACCGACCAGGGTAATCAGGGTGATA	ATAACCGACCAGGGTAATCA	CCATCGCGGAATAACCGACCAGGGTAATCAGGGTGATAGTTGC	-1.44079	12.4625
	ATAACCGCCTTTCATTGCAGCGGCAATT	ATAACCGCCTTTCATTGCAG	GTGCGTTGATATAACCGCCTTTCATTGCAGCGGCAATTGCTTC	-1.47048	11.8155
	ATAACCGGAGGATGTGCTTATGGATCAT	ATAACCGGAGGATGTGCTTA	AAGGTATGCGATAACCGGAGGATGTGCTTATGGATCATAGTCT	1.16556	41.0279
	ATAACCGGCAATAGTTCGACAGGATGAT	ATAACCGGCAATAGTTCGAC	AATCGTGCCGATAACCGGCAATAGTTCGACAGGATGATGGAAC	0.656906	29.3879
	ATAACCTGGTTAGTTGCTTTCGGTATAC	ATAACCTGGTTAGTTGCTTT	GATGCGGTAGATAACCTGGTTAGTTGCTTTCGGTATACTTTGC	0.8548	36.2232
	ATAACCTTCACCGTGAATGGTGGCGATG	ATAACCTTCACCGTGAATGG	CGCAGAAGCGATAACCTTCACCGTGAATGGTGGCGATGATTTC	0.0379362	25.4289
	ATAACCTTTGCGGCTACGGCTGGCGATA	ATAACCTTTGCGGCTACGGC	GCGCAGGTCCATAACCTTTGCGGCTACGGCTGGCGATAAAGCG	-1.40835	11.2794
	ATAACGAATGGCTGCGGTCAGGGCTTCA	ATAACGAATGGCTGCGGTCA	TGCGCTGCATATAACGAATGGCTGCGGTCAGGGCTTCAAACAT	0.342345	27.9458
	ATAACGACCACTTACCATTAAGGTGGCT	ATAACGACCACTTACCATTA	TTGCCGTGACATAACGACCACTTACCATTAAGGTGGCTTTATC	0.936341	34.348
	ATAACGACCAGTAGCCGCGACGGTTATG	ATAACGACCAGTAGCCGCGA	AGGAAAATCCATAACGACCAGTAGCCGCGACGGTTATGACGAA	-0.136483	28.2885
	ATAACGACGCATGACGACACAGGTCCCA	ATAACGACGCATGACGACAC	TTACTGGAACATAACGACGCATGACGACACAGGTCCCACCTTC	-0.355598	26.6684
	ATAACGACGCTTGAACATGAGGGGTCCA	ATAACGACGCTTGAACATGA	GCAATGTTACATAACGACGCTTGAACATGAGGGGTCCATTTAA	1.02414	43.5202
	ATAACGATAAGCTTCACCATAGGCTTTA	ATAACGATAAGCTTCACCAT	CTTGTTCTATATAACGATAAGCTTCACCATAGGCTTTATTTAA	0.00181019	26.362
	ATAACGCAGCGGAGTTTTCGGGGCGATC	ATAACGCAGCGGAGTTTTCG	CCATCGCTACATAACGCAGCGGAGTTTTCGGGGCGATCGCGCC	0.934716	37.3197
	ATAACGCATCGAATTGCGCACGGCGAAG	ATAACGCATCGAATTGCGCA	AATCCACCGCATAACGCATCGAATTGCGCACGGCGAAGCACCC	1.13221	36.4666
	ATAACGCCCGGCCCCTGCGTGGGTGTCG	ATAACGCCCGGCCCCTGCGT	TGCCTAACTGATAACGCCCGGCCCCTGCGTGGGTGTCGAGATA	0.573582	32.735
	ATAACGCCGCCAGCATTTTGTGGGTCGA	ATAACGCCGCCAGCATTTTG	GAAGCCTGCGATAACGCCGCCAGCATTTTGTGGGTCGATTGCG	-2.07904	2.97846
	ATAACGCGCCTGGAACGGAATGGTATTG	ATAACGCGCCTGGAACGGAA	CGGTTGCAAAATAACGCGCCTGGAACGGAATGGTATTGGTTCC	0.928815	36.2394
	ATAACGCGGATGAAGCAGTGCGGTGGAG	ATAACGCGGATGAAGCAGTG	AGGTTAACCAATAACGCGGATGAAGCAGTGCGGTGGAGAACTT	0.485587	30.9677
	ATAACGCGTACCCCAGACGATGGTAGAA	ATAACGCGTACCCCAGACGA	TAATGCTGTGATAACGCGTACCCCAGACGATGGTAGAACTGAT	-1.17898	15.5745
	ATAACGCGTCCCCTTCTTAGCGGTTGAA	ATAACGCGTCCCCTTCTTAG	GTATTCATCCATAACGCGTCCCCTTCTTAGCGGTTGAACTAAC	0.548289	34.3461
	ATAACGCGTGGCCCAGTTTTTGGCGTCG	ATAACGCGTGGCCCAGTTTT	TTTTACCGGTATAACGCGTGGCCCAGTTTTTGGCGTCGTTTTC	0.044907	34.9904
	ATAACGCGTGTTCTCATTAATGGATCGA	ATAACGCGTGTTCTCATTAA	CTTAATGAGCATAACGCGTGTTCTCATTAATGGATCGAATCAT	0.814402	37.4431
	ATAACGCTGCCCTGAAAGCCAGGCGTCA	ATAACGCTGCCCTGAAAGCC	AAAGTTCGAAATAACGCTGCCCTGAAAGCCAGGCGTCAGGATA	0.096897	21.8957
	ATAACGGATACGACCGACACAGGTTTCT	ATAACGGATACGACCGACAC	GCACGCCAAGATAACGGATACGACCGACACAGGTTTCTGAGCA	-1.40236	10.2327
	ATAACGGCTCAAACTGCTCCGGGAATTC	ATAACGGCTCAAACTGCTCC	CGCAAGCCGAATAACGGCTCAAACTGCTCCGGGAATTCGTTCA	0.960035	35.3962
	ATAACGGCTTTCCTGATATCCGGCCATG	ATAACGGCTTTCCTGATATC	CTGTAAAGCTATAACGGCTTTCCTGATATCCGGCCATGAGTCC	-2.01151	4.45511
	ATAACGGTCAGAGGAACCTTTGGACATC	ATAACGGTCAGAGGAACCTT	CGCTCTGGAAATAACGGTCAGAGGAACCTTTGGACATCGCGCC	0.61332	30.6826
	ATAACGGTGATGATGAGCTGCGGCGCGA	ATAACGGTGATGATGAGCTG	GATAAAAAAGATAACGGTGATGATGAGCTGCGGCGCGACCAGC	0.767902	40.0211
	ATAACGGTGCTGCACATTGTCGGCATCG	ATAACGGTGCTGCACATTGT	CCTGAGGTTTATAACGGTGCTGCACATTGTCGGCATCGTAATT	-0.378615	26.7401
	ATAACGTAAACCAATGGTCGTGGTAATG	ATAACGTAAACCAATGGTCG	CCGCATCCTCATAACGTAAACCAATGGTCGTGGTAATGCGGCG	-1.97226	3.67327
	ATAACGTAGTCGCTGCCAGAAGGCGACG	ATAACGTAGTCGCTGCCAGA	GGCGGCAAAAATAACGTAGTCGCTGCCAGAAGGCGACGTGCCG	0.803551	26.5788
	ATAACGTCGCGCTGCTGTTCCGGAGTCA	ATAACGTCGCGCTGCTGTTC	GGTACGAGCGATAACGTCGCGCTGCTGTTCCGGAGTCAGAGAG	0.224637	29.9396
	ATAACGTCTCCGTGAATCACTGGTCGTT	ATAACGTCTCCGTGAATCAC	AGACTGTTGCATAACGTCTCCGTGAATCACTGGTCGTTCACAC	-0.951363	16.7644
	ATAACGTGCGATAAACGGCACGGTATTC	ATAACGTGCGATAAACGGCA	TTTCCTTACGATAACGTGCGATAAACGGCACGGTATTCCCTTC	0.494271	34.4013
	ATAACGTTCCTTCAGGAGAGTGGTTATT	ATAACGTTCCTTCAGGAGAG	GTTCCATGCGATAACGTTCCTTCAGGAGAGTGGTTATTCATCA	-1.42352	11.5143
	ATAACGTTTTGATAATTGCCCGGCGCAA	ATAACGTTTTGATAATTGCC	TCACCCATCAATAACGTTTTGATAATTGCCCGGCGCAAATGCG	-0.302549	29.6853
	ATAACTAAACGCCGGGTACGCGGAAACT	ATAACTAAACGCCGGGTACG	ATCATCCGCAATAACTAAACGCCGGGTACGCGGAAACTTAATC	-0.760822	19.659
	ATAACTACAAGCGATTGATGAGGTAAGG	ATAACTACAAGCGATTGATG	AACACAACATATAACTACAAGCGATTGATGAGGTAAGGTATGA	0.969243	35.0778
	ATAACTATTCAGAGGGATTATGGAAACA	ATAACTATTCAGAGGGATTA	GCTCGCTTCAATAACTATTCAGAGGGATTATGGAAACACGTCG	1.15473	39.825
	ATAACTCTTCTTGCTGACGCTGGAACTG	ATAACTCTTCTTGCTGACGC	AACTCGGCTAATAACTCTTCTTGCTGACGCTGGAACTGGCGTA	0.918637	33.3502
	ATAACTGCAGAGTTCCAGTAAGGGATCA	ATAACTGCAGAGTTCCAGTA	AACCTGGTCGATAACTGCAGAGTTCCAGTAAGGGATCAGCGAC	0.157991	31.6782
	ATAACTGGCGCGGCCTTTGCGGGCTTGC	ATAACTGGCGCGGCCTTTGC	GTTCACCGAGATAACTGGCGCGGCCTTTGCGGGCTTGCATCGT	0.619416	33.7712
	ATAACTTAACGTCATATCGTAGGCATGT	ATAACTTAACGTCATATCGT	CAAAATTTTGATAACTTAACGTCATATCGTAGGCATGTTCACC	-1.73198	6.97705
	ATAACTTCGCCCCAACAAACTGGTATTG	ATAACTTCGCCCCAACAAAC	CACCACCGGAATAACTTCGCCCCAACAAACTGGTATTGGCCCC	-1.30999	14.0533
	ATAACTTTCATAATGTCTCCTGGGAGGA	ATAACTTTCATAATGTCTCC	GGTGGTACGCATAACTTTCATAATGTCTCCTGGGAGGATTCAT	-0.00728609	30.9511
	ATAACTTTCCTCACAGTTGACGGAAACG	ATAACTTTCCTCACAGTTGA	GCGAGTATTCATAACTTTCCTCACAGTTGACGGAAACGGCTAC	-1.48705	9.94329
	ATAACTTTTCCTTAATGTAGTGGCGGAA	ATAACTTTTCCTTAATGTAG	TGCGGATACCATAACTTTTCCTTAATGTAGTGGCGGAAGTCCT	0.528221	32.2346
	ATAAGAAACGCGGGTGTTCTCGGTTTTT	ATAAGAAACGCGGGTGTTCT	GATAGATCGGATAAGAAACGCGGGTGTTCTCGGTTTTTGAACC	0.331325	32.9421
	ATAAGAATCCATCCGTCCGGCGGTCGTT	ATAAGAATCCATCCGTCCGG	GTTGATCGACATAAGAATCCATCCGTCCGGCGGTCGTTGGGCC	-1.16	13.7085
	ATAAGACATTCCGCTCTCCGCGGCTATC	ATAAGACATTCCGCTCTCCG	TATTTTGCGCATAAGACATTCCGCTCTCCGCGGCTATCTGATA	-0.820768	18.3737
	ATAAGACGAGGTCGCCGTGCCGGTTTTG	ATAAGACGAGGTCGCCGTGC	GCTCCAGCGGATAAGACGAGGTCGCCGTGCCGGTTTTGATGAC	-0.234157	23.5564
	ATAAGAGAAAGTATGACACCAGGCGGAC	ATAAGAGAAAGTATGACACC	TCGTAACTCAATAAGAGAAAGTATGACACCAGGCGGACAAGCT	0.305466	34.1266
	ATAAGATAATTCGCCTTTGTCGGAAAAG	ATAAGATAATTCGCCTTTGT	CACAGGATGAATAAGATAATTCGCCTTTGTCGGAAAAGGGGGC	0.523491	33.0794
	ATAAGCAAATGAAACCACGACGGCAAAG	ATAAGCAAATGAAACCACGA	TGACCAGCACATAAGCAAATGAAACCACGACGGCAAAGCCCAT	0.210728	34.0936
	ATAAGCAATCAGCGCCGCTTTGGGCCGT	ATAAGCAATCAGCGCCGCTT	TGCGCCGACAATAAGCAATCAGCGCCGCTTTGGGCCGTACACT	-1.13651	11.9134
	ATAAGCACTTCTGCGTCGCGGGGAGTGA	ATAAGCACTTCTGCGTCGCG	TAATCCTGGTATAAGCACTTCTGCGTCGCGGGGAGTGAATGCG	-0.832748	18.365
	ATAAGCAGAATACGTAAACCAGGGCGGA	ATAAGCAGAATACGTAAACC	ACCAGCGCCGATAAGCAGAATACGTAAACCAGGGCGGATAAAA	1.24868	39.328
	ATAAGCAGACTCCTCAGTATGGGTAAAA	ATAAGCAGACTCCTCAGTAT	CAGACGGGTCATAAGCAGACTCCTCAGTATGGGTAAAACAAAT	1.27766	42.1655
	ATAAGCAGACTCCTCATAACGGGAAAAC	ATAAGCAGACTCCTCATAAC	CAGACGGGTCATAAGCAGACTCCTCATAACGGGAAAACAAATA	0.967922	36.778
	ATAAGCATCTCTGCGGTTAATGGGAGTT	ATAAGCATCTCTGCGGTTAA	CGGGCGGTTGATAAGCATCTCTGCGGTTAATGGGAGTTCGCCG	-0.340601	23.3681
	ATAAGCCATACCTGAACACCCGGAGGTT	ATAAGCCATACCTGAACACC	ATTCCAGTACATAAGCCATACCTGAACACCCGGAGGTTCTCAC	-0.72834	25.2898
	ATAAGCCATCGCTTCATTGACGGCGAGC	ATAAGCCATCGCTTCATTGA	TTTGCGACATATAAGCCATCGCTTCATTGACGGCGAGCATCGC	0.332817	31.3974
	ATAAGCCGCGCGTTGACCGGCGGGATAA	ATAAGCCGCGCGTTGACCGG	ATAACGCCCGATAAGCCGCGCGTTGACCGGCGGGATAAGCAAC	-0.676989	19.9788
	ATAAGCCGGAATGCGTTCTCCGGCATAG	ATAAGCCGGAATGCGTTCTC	TCGCGCTGAGATAAGCCGGAATGCGTTCTCCGGCATAGGTTCG	1.27364	35.2329
	ATAAGCGAATACCTTCATTCAGGCGTGG	ATAAGCGAATACCTTCATTC	TTTTCGCGCCATAAGCGAATACCTTCATTCAGGCGTGGCAGAC	0.386701	36.1718
	ATAAGCGTCGTCAGCAATAACGGACGCG	ATAAGCGTCGTCAGCAATAA	GCGCGGATCGATAAGCGTCGTCAGCAATAACGGACGCGCACCA	0.692715	34.917
	ATAAGGAAGATGTCGCTCATCGGAAAAC	ATAAGGAAGATGTCGCTCAT	GAGGTCGTTCATAAGGAAGATGTCGCTCATCGGAAAACAGATG	0.856402	32.1334
	ATAAGGAGTCGAGTTTTTGCTGGTCGGA	ATAAGGAGTCGAGTTTTTGC	TCTTGTTTCGATAAGGAGTCGAGTTTTTGCTGGTCGGACGTTA	-2.00275	2.93865
	ATAAGGATGATTTCAATTTCTGGATTGA	ATAAGGATGATTTCAATTTC	GGTGGCGGAAATAAGGATGATTTCAATTTCTGGATTGACTTCG	-0.491425	27.5383
	ATAAGGCGAATCTGTAGCGACGGGCCAC	ATAAGGCGAATCTGTAGCGA	CACCGCCAGAATAAGGCGAATCTGTAGCGACGGGCCACGGCTA	0.306117	30.6301
	ATAAGGGCCGATTGCGCCTGGGGCACGT	ATAAGGGCCGATTGCGCCTG	CGCCCTGAACATAAGGGCCGATTGCGCCTGGGGCACGTTGCGT	-0.17335	27.3223
	ATAAGGGGCTGTTGGATCAATGGATTAC	ATAAGGGGCTGTTGGATCAA	GACATGACGCATAAGGGGCTGTTGGATCAATGGATTACCAAAA	-0.134633	26.323
	ATAAGGTCTGGCGCGCTGCCTGGCTCAT	ATAAGGTCTGGCGCGCTGCC	GTTTCGAGGGATAAGGTCTGGCGCGCTGCCTGGCTCATCACCA	-2.10043	0.766942
	ATAAGTCACTAATTGCAGCGAGGGTGAG	ATAAGTCACTAATTGCAGCG	CGCTCGCAGGATAAGTCACTAATTGCAGCGAGGGTGAGGCAAG	0.60787	34.7231
	ATAAGTCCAAGACCAAATGTCGGTTGTG	ATAAGTCCAAGACCAAATGT	CGCTTGCTTGATAAGTCCAAGACCAAATGTCGGTTGTGTCGCC	0.00954505	28.7411
	ATAAGTCGATGCCCGACGTCAGGATCAC	ATAAGTCGATGCCCGACGTC	GAACCTACCGATAAGTCGATGCCCGACGTCAGGATCACCAGCG	-0.192152	25.6419
	ATAAGTCGGATCGATCTCCGCGGCAGGT	ATAAGTCGGATCGATCTCCG	GCAATCGACGATAAGTCGGATCGATCTCCGCGGCAGGTAAGCG	-0.00130018	31.5425
	ATAAGTGGTGAGCGGATCGGTGGCGGGC	ATAAGTGGTGAGCGGATCGG	CGTGTACTGGATAAGTGGTGAGCGGATCGGTGGCGGGCAGGCA	-1.31019	12.2381
	ATAAGTTAATGTCTGTTTTGCGGTCGCC	ATAAGTTAATGTCTGTTTTG	CCGCCAGCTTATAAGTTAATGTCTGTTTTGCGGTCGCCAGCGT	0.125372	30.0113
	ATAAGTTGTGCATGTAGAACAGGCCAGT	ATAAGTTGTGCATGTAGAAC	TCCATGCTAAATAAGTTGTGCATGTAGAACAGGCCAGTGCAAA	-0.896577	18.0266
	ATAAGTTTGCAAGCCAGCCCGGGGTTGT	ATAAGTTTGCAAGCCAGCCC	CTTGAGCCATATAAGTTTGCAAGCCAGCCCGGGGTTGTACGAT	-1.45538	10.6089
	ATAATAAATGCGCAGGTTTATGGCTCAT	ATAATAAATGCGCAGGTTTA	TCATCGACCAATAATAAATGCGCAGGTTTATGGCTCATCAGGA	0.792653	35.0264
	ATAATAAGATCAGGAGAACGGGGATGAA	ATAATAAGATCAGGAGAACG	AGTGATAGAAATAATAAGATCAGGAGAACGGGGATGAACTTTC	1.10497	36.2394
	ATAATAAGCCAGCCGATAAACGGGATTA	ATAATAAGCCAGCCGATAAA	AAAGACGATGATAATAAGCCAGCCGATAAACGGGATTAAGAAT	0.280422	34.7047
	ATAATAAGGCCCCCAGTTAAGGGTATTT	ATAATAAGGCCCCCAGTTAA	GGGCTATCAGATAATAAGGCCCCCAGTTAAGGGTATTTTCGAT	0.0131686	27.877
	ATAATACGAGATCATATGCCCGGCGGCA	ATAATACGAGATCATATGCC	CCCCCAGTGCATAATACGAGATCATATGCCCGGCGGCAGGAAT	0.613608	39.442
	ATAATACTCTTCGGCGTTAGCGGTAGTG	ATAATACTCTTCGGCGTTAG	TGGGGTCGAAATAATACTCTTCGGCGTTAGCGGTAGTGCAAAG	0.295059	33.1403
	ATAATAGTCCCACGATCGGTTGGATCGC	ATAATAGTCCCACGATCGGT	GCCAAAAATAATAATAGTCCCACGATCGGTTGGATCGCAGGTG	0.178211	27.2025
	ATAATATCGATGCGTTCACTGGGTGAGC	ATAATATCGATGCGTTCACT	ATAGGAAGAGATAATATCGATGCGTTCACTGGGTGAGCCCATG	1.74689	34.2224
	ATAATATTACCCAGCATCACCGGGAGCA	ATAATATTACCCAGCATCAC	CGCACCGCCGATAATATTACCCAGCATCACCGGGAGCAGATTG	-1.56066	9.74621
	ATAATATTGCGCCGTCAGTTGGGCGACG	ATAATATTGCGCCGTCAGTT	GTTTCAGTACATAATATTGCGCCGTCAGTTGGGCGACGTTAAT	0.917271	27.8083
	ATAATCAACCCCCACCTGCCCGGCAGCT	ATAATCAACCCCCACCTGCC	GGTTAATCAGATAATCAACCCCCACCTGCCCGGCAGCTCCCCA	-2.34706	0.0514363
	ATAATCAACGCGAAGATCAATGGTCCCC	ATAATCAACGCGAAGATCAA	CTGGGCGCAGATAATCAACGCGAAGATCAATGGTCCCCATCCG	1.03155	34.4004
	ATAATCAACTCACGCATTAACGGTTTTA	ATAATCAACTCACGCATTAA	ATTGTCCGCGATAATCAACTCACGCATTAACGGTTTTACCGCG	-0.290526	29.7029
	ATAATCAATACGAATCAACGCGGTATAA	ATAATCAATACGAATCAACG	CCACCAGCGAATAATCAATACGAATCAACGCGGTATAAATCGG	-0.081718	22.9122
	ATAATCAGATGTCCGAGCACTGGCGCTA	ATAATCAGATGTCCGAGCAC	GAATTTAAGCATAATCAGATGTCCGAGCACTGGCGCTAACACC	0.82889	38.239
	ATAATCAGCAACGTTTCGCCAGGCTGCA	ATAATCAGCAACGTTTCGCC	ATCGTCGGCGATAATCAGCAACGTTTCGCCAGGCTGCATATTG	1.53478	35.2612
	ATAATCAGCACCGGAATTGCCGGGTTTA	ATAATCAGCACCGGAATTGC	GTACGCAGTCATAATCAGCACCGGAATTGCCGGGTTTAACGCT	-0.379031	26.5161
	ATAATCATTCACCACACATCCGGCAGCG	ATAATCATTCACCACACATC	TGCGGTCAGCATAATCATTCACCACACATCCGGCAGCGCGCAT	0.788351	34.3251
	ATAATCATTGCCCCAGGGATCGGCAGGC	ATAATCATTGCCCCAGGGAT	TAACGAGGACATAATCATTGCCCCAGGGATCGGCAGGCAGACG	-1.40748	10.5623
	ATAATCATTGGCTTCAATGATGGTGATA	ATAATCATTGGCTTCAATGA	GATCAACACGATAATCATTGGCTTCAATGATGGTGATATGCAG	-1.36965	13.1625
	ATAATCCACTTTCTTAAAGCCGGTGCGG	ATAATCCACTTTCTTAAAGC	ACCACTGCGCATAATCCACTTTCTTAAAGCCGGTGCGGTCAGG	0.424347	30.6123
	ATAATCCATAATAAACTGCCCGGCTTCA	ATAATCCATAATAAACTGCC	GGGTTTTGAGATAATCCATAATAAACTGCCCGGCTTCAAACGC	-0.61222	21.1221
	ATAATCCATCCATTTCTGATCGGCAGAA	ATAATCCATCCATTTCTGAT	TATCAACCGCATAATCCATCCATTTCTGATCGGCAGAAATAAA	0.0540983	39.3054
	ATAATCCCACCTTTAGTCAGCGGCACGA	ATAATCCCACCTTTAGTCAG	CGATCCGGCAATAATCCCACCTTTAGTCAGCGGCACGATCACA	-0.219636	28.2802
	ATAATCCCGACGATAATTTCCGGCGGTA	ATAATCCCGACGATAATTTC	TTCAACGCCGATAATCCCGACGATAATTTCCGGCGGTACTCCA	0.646372	30.3982
	ATAATCCCGCCTGATCGCTCTGGGCGGG	ATAATCCCGCCTGATCGCTC	GCAAACTCCCATAATCCCGCCTGATCGCTCTGGGCGGGGCGTT	-1.05469	14.6627
	ATAATCCCTCGTTTGCTGTCTGGCTTAC	ATAATCCCTCGTTTGCTGTC	GTTGTACCAGATAATCCCTCGTTTGCTGTCTGGCTTACCTAAA	-1.21124	13.1783
	ATAATCGATCGTATTTTTGATGGTGTAA	ATAATCGATCGTATTTTTGA	AGCATTAATAATAATCGATCGTATTTTTGATGGTGTAAACCCG	-1.6673	8.43696
	ATAATCGCAGAAACGTTATGAGGTTTGT	ATAATCGCAGAAACGTTATG	TGCGGTACGAATAATCGCAGAAACGTTATGAGGTTTGTGGACC	-1.12726	19.73
	ATAATCGCCATCAAGCGCATCGGCAATG	ATAATCGCCATCAAGCGCAT	TGCGCAGGCGATAATCGCCATCAAGCGCATCGGCAATGGCTTG	1.0254	34.9105
	ATAATCGCCGCGTAAAAAATCGGTACTC	ATAATCGCCGCGTAAAAAAT	ACTTGTCAGCATAATCGCCGCGTAAAAAATCGGTACTCAATCC	1.23086	31.223
	ATAATCGCCGTGATCAATTGTGGATCGA	ATAATCGCCGTGATCAATTG	TTCGATAGCGATAATCGCCGTGATCAATTGTGGATCGACGCCC	1.10151	35.269
	ATAATCGCTGTCGCCAAACGGGGTCATA	ATAATCGCTGTCGCCAAACG	TTGCCACAGCATAATCGCTGTCGCCAAACGGGGTCATATTACG	-1.09182	17.6953
	ATAATCGGGAATACAGAAAATGGCACAA	ATAATCGGGAATACAGAAAA	CACCAGGGAAATAATCGGGAATACAGAAAATGGCACAATGGAG	0.498116	32.4643
	ATAATCTGGAACTCACCCGCCGGAACCT	ATAATCTGGAACTCACCCGC	ACCAGCACTCATAATCTGGAACTCACCCGCCGGAACCTGCTCT	0.942138	33.3529
	ATAATCTTTGGTATTGCGGATGGCGTGC	ATAATCTTTGGTATTGCGGA	CATGATGCCTATAATCTTTGGTATTGCGGATGGCGTGCTCCCA	0.271392	31.4708
	ATAATGAAAATTTGTGTGCGCGGCGCGA	ATAATGAAAATTTGTGTGCG	CTGATCGCGAATAATGAAAATTTGTGTGCGCGGCGCGACCTGG	-0.607744	23.5431
	ATAATGACGGAGAGTACTGCCGGGAAGA	ATAATGACGGAGAGTACTGC	CCAGAACACCATAATGACGGAGAGTACTGCCGGGAAGAAGTTA	0.747791	29.4083
	ATAATGACGTGAGTCGGAACCGGCGCTA	ATAATGACGTGAGTCGGAAC	ATATCCGGCAATAATGACGTGAGTCGGAACCGGCGCTACCAGC	0.45112	34.4392
	ATAATGACTTTACCCACTTCCGGCGTGA	ATAATGACTTTACCCACTTC	CATCAGCGCCATAATGACTTTACCCACTTCCGGCGTGAACATC	0.29395	30.5882
	ATAATGATCTTTTACGCCCAGGGCATCT	ATAATGATCTTTTACGCCCA	GGATGACAACATAATGATCTTTTACGCCCAGGGCATCTAATTC	-0.821242	16.0759
	ATAATGCACAGACCGACGACCGGAATAA	ATAATGCACAGACCGACGAC	GAACCAGCCAATAATGCACAGACCGACGACCGGAATAATGACC	-0.508702	22.7676
	ATAATGCAGGGGGCGATTTGCGGGTAGT	ATAATGCAGGGGGCGATTTG	GATGGCAACAATAATGCAGGGGGCGATTTGCGGGTAGTAACGC	-1.01824	19.7442
	ATAATGCCGCCATAGGTGCCTGGCAGCC	ATAATGCCGCCATAGGTGCC	AATCAAAAAGATAATGCCGCCATAGGTGCCTGGCAGCCCCAGA	-0.622624	23.7062
	ATAATGCGCGATAAGCGCAAAGGTCGGG	ATAATGCGCGATAAGCGCAA	TGGCAACAATATAATGCGCGATAAGCGCAAAGGTCGGGAAAAG	0.508596	31.4963
	ATAATGCGTACTTTTACCTGCGGATGCT	ATAATGCGTACTTTTACCTG	TTGCCCTTCCATAATGCGTACTTTTACCTGCGGATGCTGCTGA	-0.496635	24.0006
	ATAATGCTCTCCTGTGCTTTTGGCATGA	ATAATGCTCTCCTGTGCTTT	TTGTTGCCCCATAATGCTCTCCTGTGCTTTTGGCATGAATCCA	0.0837596	28.9814
	ATAATGCTTCACGAACGCGTGGGAATGC	ATAATGCTTCACGAACGCGT	TGGCGACGCAATAATGCTTCACGAACGCGTGGGAATGCCGCGA	0.627994	30.4077
	ATAATGGCGACACGTAATTGCGGATCGT	ATAATGGCGACACGTAATTG	GGCACCGGTAATAATGGCGACACGTAATTGCGGATCGTCACGG	-0.591754	26.0301
	ATAATGTCTATCTGATCAGCAGGCGTCA	ATAATGTCTATCTGATCAGC	TGCTCCGGTGATAATGTCTATCTGATCAGCAGGCGTCACCCGC	0.661355	25.6255
	ATAATTAAGGTGGAGCCAACAGGGATGC	ATAATTAAGGTGGAGCCAAC	CATGGTGTACATAATTAAGGTGGAGCCAACAGGGATGCGCTTC	-1.0995	14.1639
	ATAATTACGCAGCGTTTCTTCGGCTATT	ATAATTACGCAGCGTTTCTT	ATGACTGCTGATAATTACGCAGCGTTTCTTCGGCTATTTGCAA	1.02785	31.4983
	ATAATTATGCTCAGAGGTGACGGATTCT	ATAATTATGCTCAGAGGTGA	TAAGGGTCTGATAATTATGCTCAGAGGTGACGGATTCTATTCC	-0.235764	22.4332
	ATAATTATGCTGATCTTCGAAGGTAAAG	ATAATTATGCTGATCTTCGA	TAAGGTAGTAATAATTATGCTGATCTTCGAAGGTAAAGAGATA	0.637871	30.022
	ATAATTCAAATTAGTCAAAGCGGTCGTC	ATAATTCAAATTAGTCAAAG	GCGTCTGTTGATAATTCAAATTAGTCAAAGCGGTCGTCTCCGT	0.381893	33.6218
	ATAATTCAGCAATGTTTCTCTGGCGCGC	ATAATTCAGCAATGTTTCTC	CCGGCCAACGATAATTCAGCAATGTTTCTCTGGCGCGCTCCGT	0.484333	33.8401
	ATAATTCCACAGCCACCATCCGGCAAGA	ATAATTCCACAGCCACCATC	ATTGCATGTAATAATTCCACAGCCACCATCCGGCAAGAACCGC	-0.801542	19.0013
	ATAATTGCAGCAATTGAGATAGGCAGCG	ATAATTGCAGCAATTGAGAT	CGCCATGCCGATAATTGCAGCAATTGAGATAGGCAGCGTCGTT	-0.232259	25.7397
	ATAATTGCCACCACTTCGCCAGGCTTTA	ATAATTGCCACCACTTCGCC	ACTCGGACCGATAATTGCCACCACTTCGCCAGGCTTTACCTCA	-0.404505	22.5044
	ATAATTTAATGCCGCGCTGCTGGCATTC	ATAATTTAATGCCGCGCTGC	TAAACACTTAATAATTTAATGCCGCGCTGCTGGCATTCACGCG	0.753716	35.2315
	ATAATTTCAGTGCCGAACGTGGGCCGAA	ATAATTTCAGTGCCGAACGT	TCATCCTGCAATAATTTCAGTGCCGAACGTGGGCCGAAGCCAG	-0.641359	23.0355
	ATAATTTCCAGCAGTGTTTCCGGCATTT	ATAATTTCCAGCAGTGTTTC	CTCTTTTTGCATAATTTCCAGCAGTGTTTCCGGCATTTCTCCG	0.785082	35.2751
	ATAATTTCCCATTCAGGCAGGGGGTAAA	ATAATTTCCCATTCAGGCAG	TTTTTGCTCGATAATTTCCCATTCAGGCAGGGGGTAAAGCAGC	-0.385166	27.7403
	ATAATTTCGGGAGCCTGCAACGGTTGAT	ATAATTTCGGGAGCCTGCAA	ATAAAGCGCAATAATTTCGGGAGCCTGCAACGGTTGATGATAA	0.788007	33.1494
	ATAATTTCTGCAGTTGGCGAAGGCCATT	ATAATTTCTGCAGTTGGCGA	TCTATTCCCCATAATTTCTGCAGTTGGCGAAGGCCATTGGCTT	-1.83916	6.72077
	ATAATTTTCCCGTTAATGCCGGGATGCG	ATAATTTTCCCGTTAATGCC	CTCCAGCAGGATAATTTTCCCGTTAATGCCGGGATGCGCCAGC	-0.909943	18.7384
	ATAATTTTCGCCGCCCATGCTGGAATAT	ATAATTTTCGCCGCCCATGC	GGCCTCATCAATAATTTTCGCCGCCCATGCTGGAATATGCGGT	-1.85865	7.64772
	ATAATTTTGGTGCGAACAACCGGTACAC	ATAATTTTGGTGCGAACAAC	AACAAAGATAATAATTTTGGTGCGAACAACCGGTACACCCGCC	0.997304	31.7497
	ATAATTTTTAACGCCCCTGTTGGGCAGG	ATAATTTTTAACGCCCCTGT	TTTCCACTCGATAATTTTTAACGCCCCTGTTGGGCAGGCGTTT	-0.766127	18.3591
	ATAATTTTTGTTGGAGCTTAAGGGTGAG	ATAATTTTTGTTGGAGCTTA	GGGTCGGCGAATAATTTTTGTTGGAGCTTAAGGGTGAGAAGGA	0.806438	35.8569
	ATAATTTTTTCTCGCCGTTGCGGATCGT	ATAATTTTTTCTCGCCGTTG	CGTGGCCTGGATAATTTTTTCTCGCCGTTGCGGATCGTTAGCG	0.779634	35.717
	ATACAACGGTTTTCAAAGCCAGGCAGGA	ATACAACGGTTTTCAAAGCC	GTCCAGAGCAATACAACGGTTTTCAAAGCCAGGCAGGATACGG	-1.34531	14.8781
	ATACAATCTTTCGGTAAAGGCGGTAATT	ATACAATCTTTCGGTAAAGG	ATCGACCAGAATACAATCTTTCGGTAAAGGCGGTAATTTGCCA	-1.07082	16.0055
	ATACAATTTCTCCAAAAAGTGGGGCCTG	ATACAATTTCTCCAAAAAGT	GTGGTACATCATACAATTTCTCCAAAAAGTGGGGCCTGCGCCC	-0.795866	18.3541
	ATACAATTTGCCAAAGAGCACGGCGATG	ATACAATTTGCCAAAGAGCA	AACATCAACAATACAATTTGCCAAAGAGCACGGCGATGTTCGG	-0.427652	23.1321
	ATACACCGACTGTACGCCACGGGTATTT	ATACACCGACTGTACGCCAC	GCTCAATGCGATACACCGACTGTACGCCACGGGTATTTTGCGC	0.0427024	29.99
	ATACACCGCAAACAGCAGCGCGGTAGTC	ATACACCGCAAACAGCAGCG	TGTAGTTCAGATACACCGCAAACAGCAGCGCGGTAGTCATCAC	-0.00892043	29.8962
	ATACACCGCAACCCATGAGTTGGCGATA	ATACACCGCAACCCATGAGT	CTTGTACGGTATACACCGCAACCCATGAGTTGGCGATAAGCGG	-0.27829	24.6461
	ATACACCTTGTCGATAAACCCGGCAGCG	ATACACCTTGTCGATAAACC	CGGTAAGCGGATACACCTTGTCGATAAACCCGGCAGCGCGAGC	-0.830701	22.5192
	ATACACGGATTTTGGGCCCCTGGAGGTC	ATACACGGATTTTGGGCCCC	TTAAAGGTGGATACACGGATTTTGGGCCCCTGGAGGTCACCCA	0.0797338	27.0007
	ATACAGACAATTATCGGTCAGGGCGATC	ATACAGACAATTATCGGTCA	TAAAGATCCCATACAGACAATTATCGGTCAGGGCGATCACCTC	0.685143	35.0386
	ATACAGACCACCGACAAACGCGGTGATC	ATACAGACCACCGACAAACG	CCACCAGCGCATACAGACCACCGACAAACGCGGTGATCATGCC	-0.488273	22.1493
	ATACAGAGAGACAATAATAATGGTAGAT	ATACAGAGAGACAATAATAA	TAGGGAAGGAATACAGAGAGACAATAATAATGGTAGATAGCAA	0.930015	35.6081
	ATACAGCAGCGCGCAAAACGTGGCGATA	ATACAGCAGCGCGCAAAACG	CAGTATTGCAATACAGCAGCGCGCAAAACGTGGCGATACGGGT	-1.84595	6.15635
	ATACAGCCAGCGTACGTGGCAGGCGAAT	ATACAGCCAGCGTACGTGGC	CCAACCAGCAATACAGCCAGCGTACGTGGCAGGCGAATTTGCC	-1.70422	7.07255
	ATACAGCCGTTCTTCACTATTGGAAAGA	ATACAGCCGTTCTTCACTAT	GTGGGGAGATATACAGCCGTTCTTCACTATTGGAAAGATGAAT	0.650112	33.4008
	ATACAGCGCCTCTTCAACCGCGGTATTG	ATACAGCGCCTCTTCAACCG	TGTTAGACAGATACAGCGCCTCTTCAACCGCGGTATTGCCGCC	-1.02071	16.172
	ATACAGCGCCTTATTCATATTGGGGAAT	ATACAGCGCCTTATTCATAT	CGCTATCAACATACAGCGCCTTATTCATATTGGGGAATTTACC	0.28244	30.0332
	ATACAGCGGATTGCGTTCATTGGCCAAC	ATACAGCGGATTGCGTTCAT	CAATCTCTTCATACAGCGGATTGCGTTCATTGGCCAACGCTTC	1.11299	33.3946
	ATACAGCGTCTGGGCGTAAACGGTTTCT	ATACAGCGTCTGGGCGTAAA	CGCCAATTTGATACAGCGTCTGGGCGTAAACGGTTTCTGGCGG	0.919498	32.3091
	ATACAGCGTTTTCATCTGCTGGGCCAGT	ATACAGCGTTTTCATCTGCT	CGCCGGTGACATACAGCGTTTTCATCTGCTGGGCCAGTTTGCA	-1.36629	10.7908
	ATACAGCTCGCGGAGTGCCGTGGATAAA	ATACAGCTCGCGGAGTGCCG	GCACCACCCGATACAGCTCGCGGAGTGCCGTGGATAAATTACC	-2.27323	0.0756015
	ATACAGGAAAACGACTATGTTGGCACAA	ATACAGGAAAACGACTATGT	ATGGTTTTTCATACAGGAAAACGACTATGTTGGCACAACTGAC	-1.00401	16.597
	ATACAGGAAACCGGCGAAAACGGTCATG	ATACAGGAAACCGGCGAAAA	CCAGATATTGATACAGGAAACCGGCGAAAACGGTCATGATAGC	1.44926	37.4056
	ATACAGGATGGACTTAGCAATGGCTGCT	ATACAGGATGGACTTAGCAA	GACCTGCACAATACAGGATGGACTTAGCAATGGCTGCTCCTGG	-0.581553	21.7041
	ATACAGGGGTGTAATCGTGGCGGCAAAA	ATACAGGGGTGTAATCGTGG	ATGTAAAAAGATACAGGGGTGTAATCGTGGCGGCAAAAGACAG	-2.33901	0.190924
	ATACAGGTACGCGTAGATAGCGGTCATA	ATACAGGTACGCGTAGATAG	TGATTGGGATATACAGGTACGCGTAGATAGCGGTCATAAAACC	-0.673188	19.5832
	ATACAGGTGGCAAAACAAGCAGGACTGC	ATACAGGTGGCAAAACAAGC	TGATGAATCCATACAGGTGGCAAAACAAGCAGGACTGCCATTT	0.415839	29.199
	ATACAGTCTGATTTCCCTGCGGGTTGAT	ATACAGTCTGATTTCCCTGC	AATAGCAGTCATACAGTCTGATTTCCCTGCGGGTTGATCGGTA	0.751918	35.7531
	ATACATATCCTTTTTCTGTAGGGTGGAA	ATACATATCCTTTTTCTGTA	AACCTGAGACATACATATCCTTTTTCTGTAGGGTGGAATCTAA	1.11678	37.7095
	ATACATCTTCCCTTAGCGAAAGGCCCGG	ATACATCTTCCCTTAGCGAA	AAGTAACGACATACATCTTCCCTTAGCGAAAGGCCCGGTACAT	0.0428344	25.7675
	ATACATGCCAGGTTTTACTATGGATACT	ATACATGCCAGGTTTTACTA	CTATTAATCAATACATGCCAGGTTTTACTATGGATACTAAAAA	1.151	32.1786
	ATACATGGCGAATTTCCCCATGGGTACA	ATACATGGCGAATTTCCCCA	GCCAGTCCGGATACATGGCGAATTTCCCCATGGGTACAGCAAC	-1.34724	12.6133
	ATACATTGAGATTAGGCCAGTGGGAAAG	ATACATTGAGATTAGGCCAG	CGCGTTAACAATACATTGAGATTAGGCCAGTGGGAAAGTTCGT	-1.7792	6.77555
	ATACATTGCTTTGGTGTATTTGGAGCGA	ATACATTGCTTTGGTGTATT	GCAGATCCATATACATTGCTTTGGTGTATTTGGAGCGACGAAA	0.126662	27.8687
	ATACATTTGCTCCGCGCTGTAGGGTACC	ATACATTTGCTCCGCGCTGT	TCACTAACTGATACATTTGCTCCGCGCTGTAGGGTACCAGTGC	0.422089	29.1946
	ATACCAACGCCGCGTTCTGCTGGCGGAG	ATACCAACGCCGCGTTCTGC	CTGAAACACCATACCAACGCCGCGTTCTGCTGGCGGAGTGTCA	1.02874	36.5091
	ATACCAATACGTTGACCTACCGGGAGAT	ATACCAATACGTTGACCTAC	AGAAAAAGCGATACCAATACGTTGACCTACCGGGAGATGCTTG	-0.283401	26.0175
	ATACCAATCAGATCGCGCAGCGGTGCAA	ATACCAATCAGATCGCGCAG	AGCGTTATCGATACCAATCAGATCGCGCAGCGGTGCAATCGCT	-0.953406	14.8253
	ATACCAATCGTGTCGTAGGACGGTATTA	ATACCAATCGTGTCGTAGGA	CGGTGCCCAAATACCAATCGTGTCGTAGGACGGTATTAAGCCA	0.631984	34.9826
	ATACCAATCTGCGGCGGTTTAGGTGCTT	ATACCAATCTGCGGCGGTTT	CGGATTTGCCATACCAATCTGCGGCGGTTTAGGTGCTTCTGGC	-1.26904	19.4627
	ATACCACCGTTCCCATGTCGCGGCCATC	ATACCACCGTTCCCATGTCG	GCATCAGGGAATACCACCGTTCCCATGTCGCGGCCATCGGCAA	-0.852038	17.1821
	ATACCACCTGAAAGCTCAAACGGATAGC	ATACCACCTGAAAGCTCAAA	CCGCTGGCGCATACCACCTGAAAGCTCAAACGGATAGCGCGAC	-0.500191	23.5495
	ATACCACGGATGCCATATTTCGGCGCAG	ATACCACGGATGCCATATTT	CAGAGTCGGGATACCACGGATGCCATATTTCGGCGCAGTGCCA	0.877933	36.3725
	ATACCACTGTCCTGTCACGATGGTTTCG	ATACCACTGTCCTGTCACGA	TGGCTTGTGAATACCACTGTCCTGTCACGATGGTTTCGTCCAC	0.819417	33.0564
	ATACCAGATACCGCCAATCCAGGCGCTG	ATACCAGATACCGCCAATCC	CATCTTTGCGATACCAGATACCGCCAATCCAGGCGCTGACAGG	-0.831827	17.7648
	ATACCAGCCGCCCGCCAAAATGGTTGCC	ATACCAGCCGCCCGCCAAAA	TTACCGTCGAATACCAGCCGCCCGCCAAAATGGTTGCCGGTAG	0.880327	31.1086
	ATACCAGCGCGTTGACCAGCCGGCCCAC	ATACCAGCGCGTTGACCAGC	ATAACTCACCATACCAGCGCGTTGACCAGCCGGCCCACACCGT	-0.887236	18.3753
	ATACCAGTACAGCGCCGCATCGGGTGCG	ATACCAGTACAGCGCCGCAT	TAATTCGCGCATACCAGTACAGCGCCGCATCGGGTGCGCTACC	0.39566	32.1053
	ATACCAGTACGATTATCGCCAGGGGGAA	ATACCAGTACGATTATCGCC	GCCATTGGAAATACCAGTACGATTATCGCCAGGGGGAACAGCG	-1.22355	11.9184
	ATACCAGTGCCTTAGCACCCTGGCCTAG	ATACCAGTGCCTTAGCACCC	TTGACTTTACATACCAGTGCCTTAGCACCCTGGCCTAGAGCGG	-1.99059	4.24596
	ATACCATCATCACAACTATGCGGATCAG	ATACCATCATCACAACTATG	GGCAGCATGGATACCATCATCACAACTATGCGGATCAGCACCA	-0.320993	24.4817
	ATACCATCTGCATTGGCTGGGGGAGAAA	ATACCATCTGCATTGGCTGG	GGCAATCTCTATACCATCTGCATTGGCTGGGGGAGAAAAGGCA	-1.45388	10.8545
	ATACCATTCACCCCGCGTGGCGGTTTGT	ATACCATTCACCCCGCGTGG	AATCTCCCTTATACCATTCACCCCGCGTGGCGGTTTGTAGCAC	-1.45246	11.1328
	ATACCCAGCCGCGATGCCAGCGGCACCG	ATACCCAGCCGCGATGCCAG	CACAGCGCCAATACCCAGCCGCGATGCCAGCGGCACCGCAGCC	-0.324514	24.6802
	ATACCCCACCAGCGGCGAGTGGGAAAGA	ATACCCCACCAGCGGCGAGT	CCGGGTCGACATACCCCACCAGCGGCGAGTGGGAAAGACAGTG	1.37377	40.3675
	ATACCCCATGTAAAACTCATTGGAGCCA	ATACCCCATGTAAAACTCAT	GGCTGGTGGCATACCCCATGTAAAACTCATTGGAGCCAACCGT	0.861024	34.9822
	ATACCCCATTTCAGCTTCAATGGCATGA	ATACCCCATTTCAGCTTCAA	ACCAATTGCCATACCCCATTTCAGCTTCAATGGCATGACCAAA	0.103574	31.867
	ATACCCCGGTAATAATCAGCTGGTTACG	ATACCCCGGTAATAATCAGC	ATGTGGGCATATACCCCGGTAATAATCAGCTGGTTACGTCCAC	-0.664805	25.2989
	ATACCCGATGTGAATCACCACGGCGGTA	ATACCCGATGTGAATCACCA	CAGGACAGCCATACCCGATGTGAATCACCACGGCGGTAGATAT	-0.765886	21.358
	ATACCCGCCGCGATGACCGCAGGGATGG	ATACCCGCCGCGATGACCGC	AGTAGAGAGAATACCCGCCGCGATGACCGCAGGGATGGGGGCC	-0.622889	19.2715
	ATACCCGGAACCACCGAGAACGGAATAC	ATACCCGGAACCACCGAGAA	AGCTGCGGTAATACCCGGAACCACCGAGAACGGAATACCCGCG	-2.0311	3.3814
	ATACCCTTCCCGGGTAACCAGGGGCGTT	ATACCCTTCCCGGGTAACCA	TGAGTTTTTCATACCCTTCCCGGGTAACCAGGGGCGTTTTCAT	-1.93956	4.58463
	ATACCCTTTGGTATGCTGTTCGGCAAAA	ATACCCTTTGGTATGCTGTT	TTTTCCACGGATACCCTTTGGTATGCTGTTCGGCAAAAGCAAT	0.32286	34.7923
	ATACCGAAGAACCAGAGCAGTGGAACAA	ATACCGAAGAACCAGAGCAG	CGCGCCATGAATACCGAAGAACCAGAGCAGTGGAACAAAGATC	-0.357983	24.5692
	ATACCGACAACCATCAACACCGGCAGTT	ATACCGACAACCATCAACAC	ACCTTCCTGAATACCGACAACCATCAACACCGGCAGTTGTTCC	-0.582233	20.8178
	ATACCGACAGTTGGCCTCTGTGGCGCGT	ATACCGACAGTTGGCCTCTG	TGGCATCGAGATACCGACAGTTGGCCTCTGTGGCGCGTTCGAG	-1.34904	18.7597
	ATACCGCACGCTCAAAGACGCGGTAAAA	ATACCGCACGCTCAAAGACG	CCCAGCACGGATACCGCACGCTCAAAGACGCGGTAAAAGCCCA	0.479519	31.2195
	ATACCGCCCGATACCACGAAGGGAATCA	ATACCGCCCGATACCACGAA	CGCCAGCAAAATACCGCCCGATACCACGAAGGGAATCATGTGT	0.543313	32.6691
	ATACCGCCGCCGATGGTCTGCGGCATTT	ATACCGCCGCCGATGGTCTG	AGACTGGCCGATACCGCCGCCGATGGTCTGCGGCATTTCACCG	-0.334811	21.2334
	ATACCGCGTCAATGCCGTACTGGTGCAC	ATACCGCGTCAATGCCGTAC	AAAATGCTGAATACCGCGTCAATGCCGTACTGGTGCACCACTT	0.180313	30.9691
	ATACCGCTACGCCTTCCTGACGGAATGC	ATACCGCTACGCCTTCCTGA	ACCGCCAACAATACCGCTACGCCTTCCTGACGGAATGCCGCTT	1.24391	42.925
	ATACCGCTGGAGAGCGAATCCGGAGAGT	ATACCGCTGGAGAGCGAATC	ATAACTTTGAATACCGCTGGAGAGCGAATCCGGAGAGTAGTAA	-1.00709	20.7275
	ATACCGGAATATCGGTTTCGAGGAATTT	ATACCGGAATATCGGTTTCG	CAGATGCCGAATACCGGAATATCGGTTTCGAGGAATTTCTGGA	1.01138	36.4524
	ATACCGGTACGCCATGAAACCGGGTTCT	ATACCGGTACGCCATGAAAC	CAAATCTTATATACCGGTACGCCATGAAACCGGGTTCTTTTTT	-1.60375	8.8627
	ATACCGTAGCGCGAGTTCGGCGGGCGTT	ATACCGTAGCGCGAGTTCGG	GCGTTACGGGATACCGTAGCGCGAGTTCGGCGGGCGTTACCAG	-1.56568	4.20233
	ATACCGTCGATTGACTTCATCGGCTCAA	ATACCGTCGATTGACTTCAT	AATAATCTTGATACCGTCGATTGACTTCATCGGCTCAACGGAT	1.03635	35.1548
	ATACCGTGGTAAAACAACAATGGCACCA	ATACCGTGGTAAAACAACAA	GGGGCTTTCAATACCGTGGTAAAACAACAATGGCACCACCATC	0.705599	33.7045
	ATACCGTTGAAAAATGACTCTGGTCAGA	ATACCGTTGAAAAATGACTC	CGTTGCTTAAATACCGTTGAAAAATGACTCTGGTCAGAAAATC	-1.81582	6.44294
	ATACCTGAACTTCACGGCACAGGTCCGC	ATACCTGAACTTCACGGCAC	ACTTCATGAGATACCTGAACTTCACGGCACAGGTCCGCCATAA	-0.634879	27.3033
	ATACCTGCACCGCTGTTTTTCGGCATAT	ATACCTGCACCGCTGTTTTT	TGCAATGACGATACCTGCACCGCTGTTTTTCGGCATATGAATT	0.755607	30.3977
	ATACCTGCGCTTCTCCCGGCTGGCGGTT	ATACCTGCGCTTCTCCCGGC	CAGACCAGCAATACCTGCGCTTCTCCCGGCTGGCGGTTCTCTT	-1.40341	9.74058
	ATACCTGGTGCAGCGGCTCCTGGCGGTT	ATACCTGGTGCAGCGGCTCC	GTTGCCAGCCATACCTGGTGCAGCGGCTCCTGGCGGTTGATAA	-0.0402088	27.247
	ATACCTTTTTCCCTGACACAGGGACATA	ATACCTTTTTCCCTGACACA	CGAAGCTGCCATACCTTTTTCCCTGACACAGGGACATAAAGGT	1.66733	38.4219
	ATACGAAAGTAAAGTCAGCCGGGTAGAA	ATACGAAAGTAAAGTCAGCC	TCGGTCGGGCATACGAAAGTAAAGTCAGCCGGGTAGAAGAAGA	-0.0736945	27.9842
	ATACGAAAGTTACGCGCAGCCGGACTTT	ATACGAAAGTTACGCGCAGC	CAGCAGATGAATACGAAAGTTACGCGCAGCCGGACTTTGTTCA	0.0910429	32.7579
	ATACGAACAATTGGCGCGGAAGGCATAA	ATACGAACAATTGGCGCGGA	AGTGGCGACGATACGAACAATTGGCGCGGAAGGCATAAATGTT	0.39819	30.1133
	ATACGAACCTACCGCCATAATGGTGACA	ATACGAACCTACCGCCATAA	CAGGCGTAAAATACGAACCTACCGCCATAATGGTGACATTGCC	-1.33633	11.9615
	ATACGAATGCAGGTACCCGCAGGCCATT	ATACGAATGCAGGTACCCGC	ACCGGTCATAATACGAATGCAGGTACCCGCAGGCCATTCACCA	-0.859602	17.2775
	ATACGACCGTGATGGCCGTACGGGAGAA	ATACGACCGTGATGGCCGTA	AGAATGACTAATACGACCGTGATGGCCGTACGGGAGAATTTTC	0.909848	32.9729
	ATACGACCGTGCGGATACCGGGGCCATC	ATACGACCGTGCGGATACCG	CCTTTAAGAAATACGACCGTGCGGATACCGGGGCCATCATGGG	-2.15668	1.82682
	ATACGACGTGCTCTCCTATCGGGTATTT	ATACGACGTGCTCTCCTATC	CTCGCCATCAATACGACGTGCTCTCCTATCGGGTATTTTGCCG	-0.601716	25.2547
	ATACGATACAGACGAAAAGCGGGCAGTT	ATACGATACAGACGAAAAGC	ACGGGCACGCATACGATACAGACGAAAAGCGGGCAGTTCACGC	0.897638	32.296
	ATACGATACCAGCAGCACAGCGGCGACC	ATACGATACCAGCAGCACAG	CTGAACCAAAATACGATACCAGCAGCACAGCGGCGACCGCAGA	-0.870868	19.0882
	ATACGATGCATGGATTACTCCGGATATT	ATACGATGCATGGATTACTC	TTTCGTGTCTATACGATGCATGGATTACTCCGGATATTTAAAA	0.791464	38.4486
	ATACGCACCCGATTGTGCTCCGGCTCGG	ATACGCACCCGATTGTGCTC	TAAGGTTTCTATACGCACCCGATTGTGCTCCGGCTCGGCCTGT	0.411828	32.4273
	ATACGCAGGTTAGCCTGATGCGGAACCA	ATACGCAGGTTAGCCTGATG	TGCACTGATAATACGCAGGTTAGCCTGATGCGGAACCAGCCAG	-1.8507	5.76787
	ATACGCATTACAGGCCCCTCAGGCTATA	ATACGCATTACAGGCCCCTC	CCGCATGCCGATACGCATTACAGGCCCCTCAGGCTATATCCCA	-0.936607	17.773
	ATACGCCAGACTGCGCTACCAGGAAGCG	ATACGCCAGACTGCGCTACC	TGAGTAATTAATACGCCAGACTGCGCTACCAGGAAGCGACCCG	-1.16711	13.1534
	ATACGCCCACGTTTCACCGCCGGACGTT	ATACGCCCACGTTTCACCGC	GCGGTTAACAATACGCCCACGTTTCACCGCCGGACGTTCGCCT	-0.578407	21.6038
	ATACGCCTGTGCATCTGCGGCGGTCAGC	ATACGCCTGTGCATCTGCGG	AGGAAACCATATACGCCTGTGCATCTGCGGCGGTCAGCGCGGC	-1.13641	19.2642
	ATACGCGATAACCGATATTGCGGTAGAT	ATACGCGATAACCGATATTG	GAAACCATCAATACGCGATAACCGATATTGCGGTAGATATCCA	0.82967	34.564
	ATACGCGATACTCGCCAGAACGGCGACG	ATACGCGATACTCGCCAGAA	GCCGCGCTCCATACGCGATACTCGCCAGAACGGCGACGTGCGT	-2.31063	0.717649
	ATACGCGCCGTAAGGCCCGACGGATCCC	ATACGCGCCGTAAGGCCCGA	CATCCGCCAGATACGCGCCGTAAGGCCCGACGGATCCCGCCAC	0.271382	33.3386
	ATACGCGGTAAAAAAGTTTCCGGGGTCA	ATACGCGGTAAAAAAGTTTC	AATGACATGGATACGCGGTAAAAAAGTTTCCGGGGTCAGCGAT	1.54064	41.2898
	ATACGCTACGCCGTAGTAACGGGTTGCC	ATACGCTACGCCGTAGTAAC	TGGAGTAACCATACGCTACGCCGTAGTAACGGGTTGCCAGACG	0.186471	29.7294
	ATACGCTATCCATCAGTTGCTGGCGGGA	ATACGCTATCCATCAGTTGC	GCATCTTCCCATACGCTATCCATCAGTTGCTGGCGGGACCAGA	0.0672227	26.4364
	ATACGCTCCTGGGTTTCTGAAGGATGGC	ATACGCTCCTGGGTTTCTGA	GCGCAGCATCATACGCTCCTGGGTTTCTGAAGGATGGCGCGCC	0.801195	33.876
	ATACGCTCTAAATACGCCAGCGGATCTT	ATACGCTCTAAATACGCCAG	CGCCAGACGGATACGCTCTAAATACGCCAGCGGATCTTGTTTA	-0.596583	23.2619
	ATACGCTGCTCCAGTAGATCCGGGTTGA	ATACGCTGCTCCAGTAGATC	CAGACGACCAATACGCTGCTCCAGTAGATCCGGGTTGAATGGC	-1.79066	5.89655
	ATACGCTGTTCATCGGGGACCGGCGTGA	ATACGCTGTTCATCGGGGAC	CCAGAAATCGATACGCTGTTCATCGGGGACCGGCGTGACGGTC	-2.24346	1.46537
	ATACGCTTTCACTAACCCACCGGTGCCA	ATACGCTTTCACTAACCCAC	CGCCGCCGCCATACGCTTTCACTAACCCACCGGTGCCAAGCAA	-1.78716	4.49155
	ATACGGAACGCAAAGTACAGCGGCGCTA	ATACGGAACGCAAAGTACAG	CGCCACCATGATACGGAACGCAAAGTACAGCGGCGCTACACGC	-1.40881	12.848
	ATACGGACTGCGTGTACCGTCGGGATTA	ATACGGACTGCGTGTACCGT	CATTTATTTCATACGGACTGCGTGTACCGTCGGGATTATTTTT	-1.00298	13.8781
	ATACGGATAAAAAGCACGATGGGCAATA	ATACGGATAAAAAGCACGAT	ATTGAGCGCCATACGGATAAAAAGCACGATGGGCAATAGCAAA	0.614338	32.4642
	ATACGGATTTTTCCTTTCGGCGGTAATC	ATACGGATTTTTCCTTTCGG	TTCTCCAGCGATACGGATTTTTCCTTTCGGCGGTAATCCGGAA	-0.484411	22.9978
	ATACGGCAATCCCGACGATGGGGATCAG	ATACGGCAATCCCGACGATG	AACCAGCCAAATACGGCAATCCCGACGATGGGGATCAGCGCCA	-0.358597	38.7725
	ATACGGCACGCTTACTTCGTTGGCAGCA	ATACGGCACGCTTACTTCGT	ATTTGAACGGATACGGCACGCTTACTTCGTTGGCAGCATCCTG	0.120484	31.6626
	ATACGGCAGCCACCACTGGCTGGTGAGC	ATACGGCAGCCACCACTGGC	CCTGTGGGTCATACGGCAGCCACCACTGGCTGGTGAGCGCAAT	-0.279258	25.4763
	ATACGGCAGGTTAGTGAACAAGGTGCGG	ATACGGCAGGTTAGTGAACA	ACCCGATGATATACGGCAGGTTAGTGAACAAGGTGCGGACGTA	-0.153707	23.6092
	ATACGGCATAAACAGTTGTTGGGCGCAG	ATACGGCATAAACAGTTGTT	CCGGAAGTTGATACGGCATAAACAGTTGTTGGGCGCAGAGATC	1.92064	39.5895
	ATACGGCTGACGTCATCAACTGGCTTAT	ATACGGCTGACGTCATCAAC	AAGACGAAGCATACGGCTGACGTCATCAACTGGCTTATCCAGT	-2.19746	1.53897
	ATACGGGAAATAAACTCGTCTGGTGACA	ATACGGGAAATAAACTCGTC	AATGACACGAATACGGGAAATAAACTCGTCTGGTGACAACGCA	0.0522975	31.356
	ATACGGGCAAATATTTGAACAGGCGACG	ATACGGGCAAATATTTGAAC	ATCTCAATTGATACGGGCAAATATTTGAACAGGCGACGAATAG	-1.15289	14.2813
	ATACGGGTCCATATTGCGTCCGGTCATC	ATACGGGTCCATATTGCGTC	CCCGCCCCATATACGGGTCCATATTGCGTCCGGTCATCCCGGC	-0.0808067	28.2475
	ATACGGTAAATCATACTTTTTGGTACGC	ATACGGTAAATCATACTTTT	TTTACGCAAAATACGGTAAATCATACTTTTTGGTACGCCTTTC	0.675392	33.3933
	ATACGGTACCAGTTGTCATCCGGTACAC	ATACGGTACCAGTTGTCATC	TTCGTTGGCGATACGGTACCAGTTGTCATCCGGTACACTGACT	0.458681	33.2637
	ATACGGTCGAGATCTTTGCCAGGGCGCT	ATACGGTCGAGATCTTTGCC	GTTACGATCGATACGGTCGAGATCTTTGCCAGGGCGCTTCTTG	-1.35478	15.4706
	ATACGGTGGACATAATCTTCAGGTACGT	ATACGGTGGACATAATCTTC	GGTACGCCCGATACGGTGGACATAATCTTCAGGTACGTTTGGC	1.15944	39.394
	ATACGGTTAACCGTGGCTTGCGGCGCAT	ATACGGTTAACCGTGGCTTG	ATAGTTGTCGATACGGTTAACCGTGGCTTGCGGCGCATACAAT	0.630368	34.9542
	ATACGGTTAACTTTCTGTGAAGGATAAT	ATACGGTTAACTTTCTGTGA	GGCCGCAAAAATACGGTTAACTTTCTGTGAAGGATAATAATCT	0.47952	38.4638
	ATACGGTTTTGTGAGGTAATCGGAATCA	ATACGGTTTTGTGAGGTAAT	CAGCAGTGGAATACGGTTTTGTGAGGTAATCGGAATCAGTTTT	0.288804	29.2614
	ATACGTACCTGTTCTTCTGCCGGAATGT	ATACGTACCTGTTCTTCTGC	TTTACGCAGAATACGTACCTGTTCTTCTGCCGGAATGTCGTCA	0.798849	37.0387
	ATACGTAGCCGCAACTGCCAAGGGTGTC	ATACGTAGCCGCAACTGCCA	ATGGCGATGTATACGTAGCCGCAACTGCCAAGGGTGTCGGCTT	0.102029	35.5724
	ATACGTCCATGGAATAATCGCGGCTTAC	ATACGTCCATGGAATAATCG	GTTACGAGCCATACGTCCATGGAATAATCGCGGCTTACGTTCC	0.260475	32.8539
	ATACGTCGCCTCGCCGCTGACGGAAGGT	ATACGTCGCCTCGCCGCTGA	TATAGAACAGATACGTCGCCTCGCCGCTGACGGAAGGTAGCGG	-0.0184289	24.6536
	ATACGTCGGGTAACTTTTTACGGCATAG	ATACGTCGGGTAACTTTTTA	CATCCGCCAGATACGTCGGGTAACTTTTTACGGCATAGGTGCA	1.18992	33.8892
	ATACGTCGTGGTAATAACAACGGCTAAA	ATACGTCGTGGTAATAACAA	GCGTTTCGTTATACGTCGTGGTAATAACAACGGCTAAACCTGT	-0.157997	28.2694
	ATACGTGAAAGCGCGTAGTCAGGAATAC	ATACGTGAAAGCGCGTAGTC	GCGTTCAAAAATACGTGAAAGCGCGTAGTCAGGAATACCACTA	0.779022	36.3625
	ATACGTTCAGATACCCATAGCGGTAGAC	ATACGTTCAGATACCCATAG	CTGCTGCAATATACGTTCAGATACCCATAGCGGTAGACCGGAA	-0.613354	26.7106
	ATACGTTCCTTCTTTCCCTCCGGTATGG	ATACGTTCCTTCTTTCCCTC	GGGTGCCGGGATACGTTCCTTCTTTCCCTCCGGTATGGGACAT	0.440853	30.5239
	ATACTCACCCCTTTTCCGACAGGCAGCC	ATACTCACCCCTTTTCCGAC	CAGCGTAATCATACTCACCCCTTTTCCGACAGGCAGCCACAGG	-0.770671	19.5625
	ATACTCACTCAGCCGCGAGCGGGTAGCT	ATACTCACTCAGCCGCGAGC	CTTCCGGCAAATACTCACTCAGCCGCGAGCGGGTAGCTTCATC	-0.0430058	29.5595
	ATACTCATAAAGGTACGTTTCGGATCGA	ATACTCATAAAGGTACGTTT	CGCACCGCTGATACTCATAAAGGTACGTTTCGGATCGACCAGC	0.0290685	29.1946
	ATACTCGACCAGCTCAAGCGAGGGATAT	ATACTCGACCAGCTCAAGCG	GGGCAACTTTATACTCGACCAGCTCAAGCGAGGGATATTTCAG	-1.11065	14.9261
	ATACTCGGGCCAGTGGTAATGGGCATAC	ATACTCGGGCCAGTGGTAAT	CAATCTCCACATACTCGGGCCAGTGGTAATGGGCATACAGCCG	0.785175	31.7161
	ATACTCTACATCATGGGTTACGGTAAAA	ATACTCTACATCATGGGTTA	GGAATAACACATACTCTACATCATGGGTTACGGTAAAACGTTC	-0.121747	26.0817
	ATACTCTCGCAGACGCTCACGGGCATCG	ATACTCTCGCAGACGCTCAC	GGCTAATGCCATACTCTCGCAGACGCTCACGGGCATCGGGGGT	-0.466509	25.3755
	ATACTGAATATGAGAAGAGCTGGCACGC	ATACTGAATATGAGAAGAGC	GCAATGTTTGATACTGAATATGAGAAGAGCTGGCACGCTCGTG	1.31774	39.7121
	ATACTGAGAGTGGATCGCCAGGGAATTT	ATACTGAGAGTGGATCGCCA	ATCTCTCTTAATACTGAGAGTGGATCGCCAGGGAATTTTGCCT	-1.82228	5.7397
	ATACTGATATTAGTGAAGCCAGGCAGGG	ATACTGATATTAGTGAAGCC	CTTCGGATACATACTGATATTAGTGAAGCCAGGCAGGGTGTTG	0.610776	24.1393
	ATACTGCAACAGCGTTTGCTGGGCGAAA	ATACTGCAACAGCGTTTGCT	GCAACTGCTGATACTGCAACAGCGTTTGCTGGGCGAAAACGCG	0.926025	34.2926
	ATACTGCCAGACATACCATCAGGTTTGC	ATACTGCCAGACATACCATC	TAACTCATCCATACTGCCAGACATACCATCAGGTTTGCCAGGA	-1.51497	13.6401
	ATACTGCCCATCCGCTCACGCGGCGTCA	ATACTGCCCATCCGCTCACG	TTCAGCGCCAATACTGCCCATCCGCTCACGCGGCGTCAGCACG	0.0633319	31.1933
	ATACTGCCGAAGATAAAGCCCGGAATAA	ATACTGCCGAAGATAAAGCC	TACAATCCCAATACTGCCGAAGATAAAGCCCGGAATAATTTCG	-0.458904	22.3132
	ATACTGCCGTATACCTCCGCAGGCCAGA	ATACTGCCGTATACCTCCGC	ACAGTGGCTAATACTGCCGTATACCTCCGCAGGCCAGACAGGT	-0.96317	16.7282
	ATACTGGCGCGCCGCAAGATGGGAATAA	ATACTGGCGCGCCGCAAGAT	GACGGGCAGCATACTGGCGCGCCGCAAGATGGGAATAAGAACC	0.949085	33.8067
	ATACTGGCGGTCGAGAAAACCGGGTAAT	ATACTGGCGGTCGAGAAAAC	GCACACTTAAATACTGGCGGTCGAGAAAACCGGGTAATACAAA	-2.09275	2.6364
	ATACTGGTCATCCGCCCTTCTGGCAATG	ATACTGGTCATCCGCCCTTC	CACTTCAGAAATACTGGTCATCCGCCCTTCTGGCAATGACGCC	0.582211	34.4158
	ATACTGTTCTCAGCAATCCTGGGGTCAT	ATACTGTTCTCAGCAATCCT	TCCACGCTGAATACTGTTCTCAGCAATCCTGGGGTCATCACCT	-0.580672	22.3675
	ATACTGTTTATAAACCGAGCGGGCGCAA	ATACTGTTTATAAACCGAGC	TGACCCCTGAATACTGTTTATAAACCGAGCGGGCGCAAAGTAG	-0.958795	14.8613
	ATACTTAAAGCCGACAGTACGGGCAAAA	ATACTTAAAGCCGACAGTAC	TCCCGCGCAGATACTTAAAGCCGACAGTACGGGCAAAATCCGC	-1.39289	11.7331
	ATACTTAGCACCTTTCTTCGCGGCACGT	ATACTTAGCACCTTTCTTCG	TGATGTGGTAATACTTAGCACCTTTCTTCGCGGCACGTTTCGC	0.27889	22.6743
	ATACTTCAACCTGCGCAAGCTGGTGAAT	ATACTTCAACCTGCGCAAGC	TTGATACCACATACTTCAACCTGCGCAAGCTGGTGAATATCTT	0.513961	29.1045
	ATACTTCAGCAGCCTGGGTCAGGCTACC	ATACTTCAGCAGCCTGGGTC	GCGATATGCAATACTTCAGCAGCCTGGGTCAGGCTACCAATAT	-0.129302	26.6104
	ATACTTCAGGCATATCCGGTCGGATTGC	ATACTTCAGGCATATCCGGT	AAGTAATTGAATACTTCAGGCATATCCGGTCGGATTGCCAGCG	-1.14872	20.1887
	ATACTTCGGAGCTTCCTGCATGGTTTTT	ATACTTCGGAGCTTCCTGCA	AGACATCGTCATACTTCGGAGCTTCCTGCATGGTTTTTGGATT	-0.707975	18.9715
	ATACTTTACTGAGGGCAAAAAGGTTCTT	ATACTTTACTGAGGGCAAAA	GAGCATTGCAATACTTTACTGAGGGCAAAAAGGTTCTTCCCTG	-1.42571	10.1779
	ATAGAAACGTGCGCGTAAACCGGCACCG	ATAGAAACGTGCGCGTAAAC	GCCATTGATCATAGAAACGTGCGCGTAAACCGGCACCGGCGCT	-1.5706	8.52651
	ATAGAAAGAGTTTGTAGTCGCGGAATAT	ATAGAAAGAGTTTGTAGTCG	TCTCCAAGGGATAGAAAGAGTTTGTAGTCGCGGAATATATGTA	-0.453379	23.7295
	ATAGAAATGATTGTCATGTCCGGCGTAA	ATAGAAATGATTGTCATGTC	TCCGATGCCCATAGAAATGATTGTCATGTCCGGCGTAAATGCC	-0.171569	29.6706
	ATAGAACTCATCAAGGTTATTGGAATAG	ATAGAACTCATCAAGGTTAT	AGCGGACTTTATAGAACTCATCAAGGTTATTGGAATAGATCCC	1.56701	44.5529
	ATAGAACTGAAGTCGGCTTCTGGCCTCG	ATAGAACTGAAGTCGGCTTC	CCAGCAAAAAATAGAACTGAAGTCGGCTTCTGGCCTCGCTTTG	-1.79198	6.48495
	ATAGAAGCCAGAGCGGCGTCAGGCGCAA	ATAGAAGCCAGAGCGGCGTC	GGTAGAAATGATAGAAGCCAGAGCGGCGTCAGGCGCAACTGCA	0.0756948	32.5558
	ATAGAAGCGAATGGCTTTGCTGGTCAGG	ATAGAAGCGAATGGCTTTGC	CCTTCTCTTCATAGAAGCGAATGGCTTTGCTGGTCAGGCCGGT	-0.268503	24.423
	ATAGAATGCACGCAGCAGATAGGGACGA	ATAGAATGCACGCAGCAGAT	GCAACCACTCATAGAATGCACGCAGCAGATAGGGACGACGTGG	1.54257	39.1443
	ATAGAATGCGCTATGCGGTGCGGTATCG	ATAGAATGCGCTATGCGGTG	AAGGCACTTCATAGAATGCGCTATGCGGTGCGGTATCGACTTC	1.05552	37.6651
	ATAGAATTCACTTTCACTTCCGGTGCCA	ATAGAATTCACTTTCACTTC	CGATGGCGCAATAGAATTCACTTTCACTTCCGGTGCCAGCTTG	0.595683	29.5526
	ATAGACACTGATTTGCCCGTTGGTTTCG	ATAGACACTGATTTGCCCGT	CTTCAAAGAAATAGACACTGATTTGCCCGTTGGTTTCGAGAAT	0.668035	37.6068
	ATAGACAGTTCTTCCTGGCTGGGCTGGC	ATAGACAGTTCTTCCTGGCT	ATAACGAGCAATAGACAGTTCTTCCTGGCTGGGCTGGCGTGAA	0.607956	29.9856
	ATAGACATCAATCAGTTGCATGGCGGTC	ATAGACATCAATCAGTTGCA	GGGCGTCCGGATAGACATCAATCAGTTGCATGGCGGTCGACAT	0.815018	35.0134
	ATAGACATTCAGCTCTTTTGAGGCGTGA	ATAGACATTCAGCTCTTTTG	GCAATGCGTTATAGACATTCAGCTCTTTTGAGGCGTGAACCAA	1.1505	37.5818
	ATAGACCACCTGCTGCGCCTCGGCGGGC	ATAGACCACCTGCTGCGCCT	CCAGGCTGTAATAGACCACCTGCTGCGCCTCGGCGGGCGTGGC	0.275147	26.4321
	ATAGACCGCATCCAGGCTGTAGGCAGAC	ATAGACCGCATCCAGGCTGT	CCTGAATGGTATAGACCGCATCCAGGCTGTAGGCAGACTCTTC	0.429113	30.9947
	ATAGACCGCGCCTTGAAAAGAGGCCAAA	ATAGACCGCGCCTTGAAAAG	GCATAATCTGATAGACCGCGCCTTGAAAAGAGGCCAAAGCCTG	-0.794379	18.1054
	ATAGACTAACGGTGAATCCGCGGCGAAT	ATAGACTAACGGTGAATCCG	TGTCGCCTAAATAGACTAACGGTGAATCCGCGGCGAATGCCCA	-1.61595	7.40683
	ATAGAGCATATACCAGCCGATGGCGAGA	ATAGAGCATATACCAGCCGA	CGCGGTTGCGATAGAGCATATACCAGCCGATGGCGAGAAAAAT	1.07718	33.3053
	ATAGAGCGACTCTTCATCAAGGGCGCGA	ATAGAGCGACTCTTCATCAA	GTCCGCTGTAATAGAGCGACTCTTCATCAAGGGCGCGATCGAG	-0.602766	21.593
	ATAGAGCGCCGCAATCGTAAAGGTTTTG	ATAGAGCGCCGCAATCGTAA	ACAGGCGCAAATAGAGCGCCGCAATCGTAAAGGTTTTGCCTGT	0.978796	33.9089
	ATAGAGCGTCCCGGGACTAATGGCGCAA	ATAGAGCGTCCCGGGACTAA	TGAAATGGTGATAGAGCGTCCCGGGACTAATGGCGCAAGATTT	-0.123919	30.9519
	ATAGAGCTGTCCTGTGCCGTCGGTGATT	ATAGAGCTGTCCTGTGCCGT	GGCCCGTGAGATAGAGCTGTCCTGTGCCGTCGGTGATTTCCAG	0.606004	31.7461
	ATAGAGCTTCCCGGATTGGGAGGACGAC	ATAGAGCTTCCCGGATTGGG	CGACCCAGCCATAGAGCTTCCCGGATTGGGAGGACGACGGTAT	-2.07294	2.43823
	ATAGAGTGCGTTATCGTTGGTGGTCCAG	ATAGAGTGCGTTATCGTTGG	AACCCGACGCATAGAGTGCGTTATCGTTGGTGGTCCAGATATT	-1.08416	15.2484
	ATAGATAAACTCGTCGCGCTCGGTGGTT	ATAGATAAACTCGTCGCGCT	TCATCTCATGATAGATAAACTCGTCGCGCTCGGTGGTTTGTAC	0.464189	34.392
	ATAGATAAGCACAATCGCCGTGGCGACG	ATAGATAAGCACAATCGCCG	GAACCCAGCTATAGATAAGCACAATCGCCGTGGCGACGATCAG	-0.381704	21.3448
	ATAGATAAGCGCGCTGTGCCCGGTGCCG	ATAGATAAGCGCGCTGTGCC	AACGCTCAAGATAGATAAGCGCGCTGTGCCCGGTGCCGAAGTC	0.395338	32.1582
	ATAGATATCTGACGCAGGCTGGGTAGAA	ATAGATATCTGACGCAGGCT	CTTCGTCTTCATAGATATCTGACGCAGGCTGGGTAGAAGAAGA	0.703079	36.7096
	ATAGATCAGTAAGATCTTCGAGGTTTCA	ATAGATCAGTAAGATCTTCG	AAATCGCTAAATAGATCAGTAAGATCTTCGAGGTTTCACCAAT	-0.383514	25.5445
	ATAGATGCGCTCACCTGAAGCGGTATAA	ATAGATGCGCTCACCTGAAG	ATCATTCGCGATAGATGCGCTCACCTGAAGCGGTATAATGGCG	-0.758861	16.4833
	ATAGATGCTCCAGCGGTGAACGGCGATG	ATAGATGCTCCAGCGGTGAA	TTCAACTGCCATAGATGCTCCAGCGGTGAACGGCGATGGTAAA	-0.491436	21.9018
	ATAGATTGCCAGCTCGATAGTGGTCGCC	ATAGATTGCCAGCTCGATAG	TCAGCGCCTGATAGATTGCCAGCTCGATAGTGGTCGCCTGCGG	0.967808	34.9373
	ATAGATTTACTGCCAATTTCCGGCAGAT	ATAGATTTACTGCCAATTTC	GCGTGACACCATAGATTTACTGCCAATTTCCGGCAGATCGGAA	0.467915	31.4104
	ATAGCAAACTCTAAGCAGTAAGGAATGG	ATAGCAAACTCTAAGCAGTA	TTCTCGTCTCATAGCAAACTCTAAGCAGTAAGGAATGGCGCGA	0.838455	40.5568
	ATAGCAACAATTTTTACGGATGGAGTCT	ATAGCAACAATTTTTACGGA	GTCAGCGGTGATAGCAACAATTTTTACGGATGGAGTCTCTGTT	0.599948	29.7621
	ATAGCAACCGACCATATTGGTGGCCTGG	ATAGCAACCGACCATATTGG	GTTTACCGCTATAGCAACCGACCATATTGGTGGCCTGGGTATC	-0.866581	20.6571
	ATAGCAACGCAACGTGGTGAGGGGAAAT	ATAGCAACGCAACGTGGTGA	CCGCGGGTTAATAGCAACGCAACGTGGTGAGGGGAAATGGCTC	-1.84771	5.36511
	ATAGCAATAAGATCGTTTTCTGGCTGCA	ATAGCAATAAGATCGTTTTC	GCCGGAGCCGATAGCAATAAGATCGTTTTCTGGCTGCACCACG	0.255499	32.6242
	ATAGCAATAGCAGGCATAATTGGCGATG	ATAGCAATAGCAGGCATAAT	CACTTCACGGATAGCAATAGCAGGCATAATTGGCGATGACAGC	-0.39583	25.1064
	ATAGCACGCATATAAGCCATTGGCGTTT	ATAGCACGCATATAAGCCAT	TGCCGCGCTGATAGCACGCATATAAGCCATTGGCGTTTTATGT	0.89226	37.9374
	ATAGCAGAATCAGTAATTTACGGTCGCC	ATAGCAGAATCAGTAATTTA	AATAAGCAACATAGCAGAATCAGTAATTTACGGTCGCCTTGTT	0.0836741	33.3344
	ATAGCAGGCACGAACGTGAGCGGCAGAC	ATAGCAGGCACGAACGTGAG	TCACCAGTTGATAGCAGGCACGAACGTGAGCGGCAGACATCTC	1.25001	32.9831
	ATAGCATATTCCTGTATCAGTGGTTATT	ATAGCATATTCCTGTATCAG	CTTATGTTGCATAGCATATTCCTGTATCAGTGGTTATTGACCA	-1.43665	13.9144
	ATAGCATCAAAGGTATTTGCCGGATGAC	ATAGCATCAAAGGTATTTGC	AACGCGCGCAATAGCATCAAAGGTATTTGCCGGATGACAGTGA	0.355253	32.7028
	ATAGCCAAAACGGCACTCTTTGGCAGTT	ATAGCCAAAACGGCACTCTT	TACTGTCGCGATAGCCAAAACGGCACTCTTTGGCAGTTAAGCG	0.308316	31.8088
	ATAGCCAAGACAACCCATGATGGTATCG	ATAGCCAAGACAACCCATGA	CCGGTGAAGTATAGCCAAGACAACCCATGATGGTATCGTACAG	0.584581	33.2184
	ATAGCCACGATGATCATATAAGGTGTCT	ATAGCCACGATGATCATATA	CAGTAACACGATAGCCACGATGATCATATAAGGTGTCTGTACC	0.679422	31.1168
	ATAGCCACGCTGAATTTGGCTGGCGATA	ATAGCCACGCTGAATTTGGC	CCCAACCACCATAGCCACGCTGAATTTGGCTGGCGATAAGATT	0.878951	35.3909
	ATAGCCAGTTTTGTACGGTGCGGGTATT	ATAGCCAGTTTTGTACGGTG	GGTAAATGAGATAGCCAGTTTTGTACGGTGCGGGTATTGCCCA	-0.757638	21.3961
	ATAGCCATACTGCATGTTGGGGGACTGA	ATAGCCATACTGCATGTTGG	ACCATTAACCATAGCCATACTGCATGTTGGGGGACTGATCCTG	-0.203992	25.487
	ATAGCCATCCAGAGACGTAATGGTCATG	ATAGCCATCCAGAGACGTAA	TCAGCCAGCGATAGCCATCCAGAGACGTAATGGTCATGGTGTG	0.876933	42.4837
	ATAGCCATGTTCATGGCACCAGGCAATA	ATAGCCATGTTCATGGCACC	TGTCATCGAGATAGCCATGTTCATGGCACCAGGCAATAACGCG	-1.87836	5.60545
	ATAGCCGAACATCGCCGCCTGGGCGATG	ATAGCCGAACATCGCCGCCT	ACATCAGGAAATAGCCGAACATCGCCGCCTGGGCGATGGGATT	-0.743955	18.5614
	ATAGCCGACACATAGCCCAATGGCGATC	ATAGCCGACACATAGCCCAA	ACGATGCGATATAGCCGACACATAGCCCAATGGCGATCCCTCC	0.137384	30.6172
	ATAGCCGATATTTTCGACAAAGGGTCGG	ATAGCCGATATTTTCGACAA	GCAGGAAGTTATAGCCGATATTTTCGACAAAGGGTCGGTCGTG	-0.997216	14.7855
	ATAGCCGCCGTTAAATCATGCGGATAAT	ATAGCCGCCGTTAAATCATG	AATTTGTTCAATAGCCGCCGTTAAATCATGCGGATAATCAGAA	-0.904219	12.4966
	ATAGCCGGTCAATGCCACAATGGTCATA	ATAGCCGGTCAATGCCACAA	CGCCGCCGTCATAGCCGGTCAATGCCACAATGGTCATATCACG	-0.0579005	28.1359
	ATAGCCGTGATCGACATTAATGGTGCCA	ATAGCCGTGATCGACATTAA	TCTCATGGACATAGCCGTGATCGACATTAATGGTGCCATCACG	0.0294374	22.6969
	ATAGCCTTGCTCCTTACCACGGGTGACA	ATAGCCTTGCTCCTTACCAC	CATAGGTCAGATAGCCTTGCTCCTTACCACGGGTGACAAGAAG	0.248546	29.0087
	ATAGCCTTTCTTCATTTTTGCGGCAATC	ATAGCCTTTCTTCATTTTTG	GATCTTCTTGATAGCCTTTCTTCATTTTTGCGGCAATCAATTT	0.202276	34.0531
	ATAGCGAATCAGTCGCAGCGTGGGGAAG	ATAGCGAATCAGTCGCAGCG	CACCCATCGCATAGCGAATCAGTCGCAGCGTGGGGAAGCCAAC	-1.45127	11.054
	ATAGCGACAGCCAGACCCAATGGAATAA	ATAGCGACAGCCAGACCCAA	GGTCGAGAGAATAGCGACAGCCAGACCCAATGGAATAACCGAC	-0.58939	22.2549
	ATAGCGACGCCATTTTTGAACGGTGTGT	ATAGCGACGCCATTTTTGAA	GCCACCGCGAATAGCGACGCCATTTTTGAACGGTGTGTTGTTG	0.721162	34.7334
	ATAGCGAGGTGCAGGCATTCAGGAAACT	ATAGCGAGGTGCAGGCATTC	CCATTGCGCCATAGCGAGGTGCAGGCATTCAGGAAACTGCGGG	-0.843701	18.1237
	ATAGCGATAATCGCGATAATCGGAGCCA	ATAGCGATAATCGCGATAAT	GGATTTGGTGATAGCGATAATCGCGATAATCGGAGCCATCCAC	0.0347528	31.0847
	ATAGCGATACTCTGATTCACCGGCACAT	ATAGCGATACTCTGATTCAC	TGAACCTGTGATAGCGATACTCTGATTCACCGGCACATCGGCG	-1.17683	13.8359
	ATAGCGATTAAACAGCGGCGTGGAAAGG	ATAGCGATTAAACAGCGGCG	CATTGTTCTGATAGCGATTAAACAGCGGCGTGGAAAGGGTACG	-1.53351	9.98826
	ATAGCGCAGGCAGTAACACAGGGGGCAA	ATAGCGCAGGCAGTAACACA	ATCTTGCTTGATAGCGCAGGCAGTAACACAGGGGGCAACGTAG	1.41527	33.0535
	ATAGCGCATTGACGATATGCAGGCTGTT	ATAGCGCATTGACGATATGC	TCCAGTTCGGATAGCGCATTGACGATATGCAGGCTGTTGGTCA	0.558028	34.1534
	ATAGCGCCAGCATTTACCAGTGGCGAAA	ATAGCGCCAGCATTTACCAG	GGTGGTGGCAATAGCGCCAGCATTTACCAGTGGCGAAAGCGGT	-0.182069	25.4306
	ATAGCGCCCGACGCCCGGCCAGGCAAAG	ATAGCGCCCGACGCCCGGCC	CCGACACCGCATAGCGCCCGACGCCCGGCCAGGCAAAGATGTT	-1.9036	5.00744
	ATAGCGCCCGTGAATTGGCGCGGGCATG	ATAGCGCCCGTGAATTGGCG	TATACACCTGATAGCGCCCGTGAATTGGCGCGGGCATGGCGAA	-1.47314	11.0481
	ATAGCGCCGAACAGAAAAACAGGCAGTC	ATAGCGCCGAACAGAAAAAC	GATCCCCCACATAGCGCCGAACAGAAAAACAGGCAGTCGCGTA	-0.528013	22.919
	ATAGCGCGACATAACTTCCACGGCATCC	ATAGCGCGACATAACTTCCA	GCTCAAACGGATAGCGCGACATAACTTCCACGGCATCCGGGAT	-0.860928	18.4642
	ATAGCGGCGTTCGACATCCGTGGTGATC	ATAGCGGCGTTCGACATCCG	GGTGCTGCTGATAGCGGCGTTCGACATCCGTGGTGATCCCGGT	-0.809203	26.4899
	ATAGCGGGTGGTCATGGTTCCGGCTTTG	ATAGCGGGTGGTCATGGTTC	GACCACGCCCATAGCGGGTGGTCATGGTTCCGGCTTTGGGTGA	-0.373826	26.0626
	ATAGCGGTATTGCAAAGGAACGGTTATG	ATAGCGGTATTGCAAAGGAA	TGGCAAGAAAATAGCGGTATTGCAAAGGAACGGTTATGGATCA	0.595869	33.673
	ATAGCGTAAAAAGTTATGCCCGGCAGGA	ATAGCGTAAAAAGTTATGCC	TTTGTTGGCTATAGCGTAAAAAGTTATGCCCGGCAGGAGAGAG	0.752036	36.1475
	ATAGCGTCCGGCGTCCAGTCCGGCATCC	ATAGCGTCCGGCGTCCAGTC	TCGCGAAGGTATAGCGTCCGGCGTCCAGTCCGGCATCCATCTC	0.00443318	26.4186
	ATAGCGTGAGTCAGAACTACAGGCAGCG	ATAGCGTGAGTCAGAACTAC	CCTGACGCTTATAGCGTGAGTCAGAACTACAGGCAGCGAGTAA	1.18398	33.2398
	ATAGCGTGTTGATTATAATAGGGCACGC	ATAGCGTGTTGATTATAATA	AACAAACTACATAGCGTGTTGATTATAATAGGGCACGCCGAGC	1.34802	30.9787
	ATAGCGTTGTAATAATGTCGAGGCCTTA	ATAGCGTTGTAATAATGTCG	CCAGCGCCATATAGCGTTGTAATAATGTCGAGGCCTTATGCAG	0.256591	30.5056
	ATAGCTAATCGCTTCATTAACGGTTTTA	ATAGCTAATCGCTTCATTAA	TGGCTCGAATATAGCTAATCGCTTCATTAACGGTTTTACAGTG	1.13673	30.6555
	ATAGCTCATGTACGGCTTGTCGGGATGG	ATAGCTCATGTACGGCTTGT	AGAATTCTTCATAGCTCATGTACGGCTTGTCGGGATGGTTGGT	0.624777	28.7327
	ATAGCTCCTCCTTAATGACAGGGTTGCG	ATAGCTCCTCCTTAATGACA	GGTTGACGACATAGCTCCTCCTTAATGACAGGGTTGCGAAGCC	0.185544	32.0098
	ATAGCTGCGTGACGCCGACATGGTGTTA	ATAGCTGCGTGACGCCGACA	CATTGGCCTGATAGCTGCGTGACGCCGACATGGTGTTAACCAT	0.107862	30.9701
	ATAGCTTAAGGAGGCTAAGATGGCGCAA	ATAGCTTAAGGAGGCTAAGA	CGATAGCCGGATAGCTTAAGGAGGCTAAGATGGCGCAAAGAAA	1.37423	32.0696
	ATAGCTTGCGGAGATTGTTCTGGAATCA	ATAGCTTGCGGAGATTGTTC	ATGGTGATAGATAGCTTGCGGAGATTGTTCTGGAATCACATTG	-2.32141	0.353888
	ATAGCTTGGAGAGTAGGCCCAGGTCATG	ATAGCTTGGAGAGTAGGCCC	GCGGTTTGCCATAGCTTGGAGAGTAGGCCCAGGTCATGGCGAT	-0.00950467	25.8768
	ATAGCTTTACCCAGGTCGCCCGGTTGCA	ATAGCTTTACCCAGGTCGCC	GCCTTCCGGAATAGCTTTACCCAGGTCGCCCGGTTGCAGCTCT	-0.00987529	29.019
	ATAGCTTTACTCTTCGCTGCCGGACCAC	ATAGCTTTACTCTTCGCTGC	ACCAACGCTGATAGCTTTACTCTTCGCTGCCGGACCACCTGCC	0.627156	33.3655
	ATAGGAAACCTGGCTGATCAAGGCCCTC	ATAGGAAACCTGGCTGATCA	TTCGGTTGTCATAGGAAACCTGGCTGATCAAGGCCCTCTCACA	-1.41907	10.4215
	ATAGGAAAGTATCGTCTTACTGGTGTTC	ATAGGAAAGTATCGTCTTAC	CCTGAACTTCATAGGAAAGTATCGTCTTACTGGTGTTCACCGA	0.504786	34.8979
	ATAGGCACCGAAGCTCTGTTTGGTTCGC	ATAGGCACCGAAGCTCTGTT	AGACGGCAGGATAGGCACCGAAGCTCTGTTTGGTTCGCTGCTT	0.243292	35.5319
	ATAGGCACTATTTTTTCCGCAGGCAATA	ATAGGCACTATTTTTTCCGC	TTTTGAGTGTATAGGCACTATTTTTTCCGCAGGCAATAATTTC	0.42473	36.1791
	ATAGGCCGTCATCAGAATAACGGGTGTC	ATAGGCCGTCATCAGAATAA	CCACTTCCGCATAGGCCGTCATCAGAATAACGGGTGTCCGGGT	-0.711165	18.9824
	ATAGGCGAATCAGCCAACACAGGAGCCA	ATAGGCGAATCAGCCAACAC	GTTGAGGCGGATAGGCGAATCAGCCAACACAGGAGCCAGTGCA	-1.2583	14.0821
	ATAGGCGCAGAATCGACAAACGGTCTAA	ATAGGCGCAGAATCGACAAA	GCGCTCGAGAATAGGCGCAGAATCGACAAACGGTCTAAAATTC	1.30183	35.2286
	ATAGGCGGCAAGGCCAAACTCGGTGTCA	ATAGGCGGCAAGGCCAAACT	GGGCGTAGAAATAGGCGGCAAGGCCAAACTCGGTGTCATTGGC	-1.13424	12.7873
	ATAGGCGTGGTGACTGATTTCGGCAGGA	ATAGGCGTGGTGACTGATTT	CGCCATTGCAATAGGCGTGGTGACTGATTTCGGCAGGATTGAC	-0.177417	23.9259
	ATAGGCTACGCCGCCGGTGATGGTGGCG	ATAGGCTACGCCGCCGGTGA	CGTGGTTCATATAGGCTACGCCGCCGGTGATGGTGGCGATATC	-2.41366	0.306323
	ATAGGGATACCTTTATCGTTAGGATGAT	ATAGGGATACCTTTATCGTT	CAGATTGCTCATAGGGATACCTTTATCGTTAGGATGATGGCGC	0.547904	30.2657
	ATAGGGGATGATTTAACGAATGGATGCA	ATAGGGGATGATTTAACGAA	ACCAAAATGGATAGGGGATGATTTAACGAATGGATGCACTACA	1.26501	37.4207
	ATAGGGGTGTCATTTTCACAGGGTGACA	ATAGGGGTGTCATTTTCACA	TTTCCAGTTTATAGGGGTGTCATTTTCACAGGGTGACATAGCA	0.837992	32.8892
	ATAGGGTCGAGCGCCGAACACGGTTCGT	ATAGGGTCGAGCGCCGAACA	CCCGGTAGAGATAGGGTCGAGCGCCGAACACGGTTCGTCGAGC	0.164875	33.7987
	ATAGGGTGGCGAGAGAAACACGGCGCGC	ATAGGGTGGCGAGAGAAACA	CTGCAACCAAATAGGGTGGCGAGAGAAACACGGCGCGCGCCAC	0.099105	29.9871
	ATAGGTCAGCGCCTCAAAATAGGGCTGC	ATAGGTCAGCGCCTCAAAAT	AATTACCGCCATAGGTCAGCGCCTCAAAATAGGGCTGCCAGTC	0.547968	35.1117
	ATAGGTCATCAGTTTGCCACCGGTGATG	ATAGGTCATCAGTTTGCCAC	CCATCAGCCGATAGGTCATCAGTTTGCCACCGGTGATGGTGAT	1.34473	27.6359
	ATAGGTCGCATGAAAACGTTGGGCGAGA	ATAGGTCGCATGAAAACGTT	CATCGCCAGAATAGGTCGCATGAAAACGTTGGGCGAGATTCAC	1.50664	38.9208
	ATAGGTCGCGATAATCCAGTTGGCAGCC	ATAGGTCGCGATAATCCAGT	ACAATTGTTGATAGGTCGCGATAATCCAGTTGGCAGCCTGATC	1.60647	37.7797
	ATAGGTCGCGTAGATAAACTCGGTATCA	ATAGGTCGCGTAGATAAACT	GTTCCAGAATATAGGTCGCGTAGATAAACTCGGTATCAAACGG	1.07109	34.1076
	ATAGGTGAAGAAGAAAAACGGGGCCAGC	ATAGGTGAAGAAGAAAAACG	TAAGAGATCCATAGGTGAAGAAGAAAAACGGGGCCAGCAACAA	0.231909	31.5186
	ATAGTAAAAACCGCTGCGTGGGGCAGAT	ATAGTAAAAACCGCTGCGTG	CTTGCGCAAAATAGTAAAAACCGCTGCGTGGGGCAGATGTGAA	0.53932	19.292
	ATAGTAACGGTACGGCGAATCGGGGTAA	ATAGTAACGGTACGGCGAAT	CACATCTTCAATAGTAACGGTACGGCGAATCGGGGTAACGGCT	-1.92579	4.28549
	ATAGTAAGTCGCGCCAATATCGGCGTAT	ATAGTAAGTCGCGCCAATAT	TTTTATTGAAATAGTAAGTCGCGCCAATATCGGCGTATTTAAC	-0.562397	22.7973
	ATAGTAGATAATGGCGAGAATGGTTTAA	ATAGTAGATAATGGCGAGAA	GGAGAAATTCATAGTAGATAATGGCGAGAATGGTTTAATGAAC	0.350527	33.6659
	ATAGTATCGTCATGTGAAACAGGAGTAT	ATAGTATCGTCATGTGAAAC	GGTAACGACAATAGTATCGTCATGTGAAACAGGAGTATCGGTC	-1.27928	13.134
	ATAGTATTATCGATAAACGCCGGATGAC	ATAGTATTATCGATAAACGC	ACTCTGACGGATAGTATTATCGATAAACGCCGGATGACACATC	1.13621	38.0078
	ATAGTCACTGGGGTTCTTGCTGGTGGGG	ATAGTCACTGGGGTTCTTGC	CGCCCGCTTGATAGTCACTGGGGTTCTTGCTGGTGGGGCGTGT	0.641237	38.532
	ATAGTCAGCCCCACCCCACACGGCAACC	ATAGTCAGCCCCACCCCACA	AGCGCGGCACATAGTCAGCCCCACCCCACACGGCAACCAGCCA	-2.15062	2.43457
	ATAGTCATCACCGGGGCGGGAGGCTAAC	ATAGTCATCACCGGGGCGGG	GTGCCAGTTGATAGTCATCACCGGGGCGGGAGGCTAACATTTC	-1.878	5.59695
	ATAGTCCACCGCATAAACAAAGGTAAAG	ATAGTCCACCGCATAAACAA	TCGGCGAGAGATAGTCCACCGCATAAACAAAGGTAAAGCCCGC	0.758703	29.2551
	ATAGTCCAGACTGACCGGATTGGTGATT	ATAGTCCAGACTGACCGGAT	TTGCTTGTGGATAGTCCAGACTGACCGGATTGGTGATTTTGAT	-1.27969	13.9687
	ATAGTCCCGCGCCTGGCTGGCGGTTTGC	ATAGTCCCGCGCCTGGCTGG	AATAGAGCAAATAGTCCCGCGCCTGGCTGGCGGTTTGCCATAG	-2.12132	1.78643
	ATAGTCCGGCACCAGCGCTGCGGCCTGC	ATAGTCCGGCACCAGCGCTG	TCAGCGCACCATAGTCCGGCACCAGCGCTGCGGCCTGCTGCAC	-0.490369	24.7792
	ATAGTCCTGAAAATCTTCAGCGGTAAAG	ATAGTCCTGAAAATCTTCAG	TAACGGCCTGATAGTCCTGAAAATCTTCAGCGGTAAAGGTGAC	-2.11893	2.47357
	ATAGTCGGTGCGATCGCTACCGGAACAC	ATAGTCGGTGCGATCGCTAC	GGTAGAGGCGATAGTCGGTGCGATCGCTACCGGAACACCCATG	1.02324	37.5453
	ATAGTCTTATCTGCCTGGCTGGGAGTAG	ATAGTCTTATCTGCCTGGCT	ACGCTGCGTTATAGTCTTATCTGCCTGGCTGGGAGTAGTGTCG	-0.293874	28.4375
	ATAGTGACCAAGTTGGCCAGTGGCACCA	ATAGTGACCAAGTTGGCCAG	ATTCAATAACATAGTGACCAAGTTGGCCAGTGGCACCAGTAAT	0.612753	30.6167
	ATAGTGACGCTGGCACCCTGTGGTTCGT	ATAGTGACGCTGGCACCCTG	ACTCACCAGAATAGTGACGCTGGCACCCTGTGGTTCGTAATCC	0.379039	30.6922
	ATAGTGAGAAATAAGATGGCAGGACTGA	ATAGTGAGAAATAAGATGGC	GGCCTGGTCGATAGTGAGAAATAAGATGGCAGGACTGAAATTA	1.04557	32.8305
	ATAGTGAGTTGCCTTCTGAGTGGTAGTG	ATAGTGAGTTGCCTTCTGAG	ATTGTCTGTCATAGTGAGTTGCCTTCTGAGTGGTAGTGTTGAA	-0.787976	19.8311
	ATAGTGATGAATCGCCTCGGCGGCTTCT	ATAGTGATGAATCGCCTCGG	CTCCCTCTAAATAGTGATGAATCGCCTCGGCGGCTTCTTTCCC	0.610603	35.5316
	ATAGTGATTTCCCGATCGTTCGGAACGA	ATAGTGATTTCCCGATCGTT	TAGCTCACGCATAGTGATTTCCCGATCGTTCGGAACGACTTTC	0.742661	34.5352
	ATAGTGATTTGATTCCTTTTCGGGCCCG	ATAGTGATTTGATTCCTTTT	TTTACAGCGCATAGTGATTTGATTCCTTTTCGGGCCCGAGCAG	-0.497561	25.0058
	ATAGTGCGCTCCATTACGCCTGGTTTTT	ATAGTGCGCTCCATTACGCC	TTTCTGAGTCATAGTGCGCTCCATTACGCCTGGTTTTTGGCTT	0.375151	30.3101
	ATAGTGCGGGCGCGTTGAAGCGGGGAAA	ATAGTGCGGGCGCGTTGAAG	ATTATCAATGATAGTGCGGGCGCGTTGAAGCGGGGAAAGACCG	-1.74818	6.71738
	ATAGTGCTGCCAGTTTTGTAAGGTCCGA	ATAGTGCTGCCAGTTTTGTA	GTTGCGTTTTATAGTGCTGCCAGTTTTGTAAGGTCCGATCATA	-0.404186	26.5749
	ATAGTGGCAAATTCTTGTGCGGGGGCGT	ATAGTGGCAAATTCTTGTGC	GGAAACATAAATAGTGGCAAATTCTTGTGCGGGGGCGTCGATA	0.760321	31.6196
	ATAGTGGGCAATCAGGGATTCGGGCAAT	ATAGTGGGCAATCAGGGATT	CAGGCATGGGATAGTGGGCAATCAGGGATTCGGGCAATTCAAA	-1.38477	11.902
	ATAGTGTCTTCCTTATCGGTTGGGTCAA	ATAGTGTCTTCCTTATCGGT	GTTGAGCTGCATAGTGTCTTCCTTATCGGTTGGGTCAAACGAG	0.946487	35.6827
	ATAGTGTGTTCCTCTGCTCCCGGCAATG	ATAGTGTGTTCCTCTGCTCC	TTCGTAATCCATAGTGTGTTCCTCTGCTCCCGGCAATGCACCG	1.10917	40.109
	ATAGTGTTCTGAGGTAGGCCAGGTTTTC	ATAGTGTTCTGAGGTAGGCC	GTGCCTGAAAATAGTGTTCTGAGGTAGGCCAGGTTTTCCCGTC	-1.75084	6.68998
	ATAGTGTTGTTGGTAATAATCGGTAATC	ATAGTGTTGTTGGTAATAAT	AGGCATCGGCATAGTGTTGTTGGTAATAATCGGTAATCGCTGC	0.646669	36.9295
	ATAGTTAAGATCGGTACGGCTGGAAGTG	ATAGTTAAGATCGGTACGGC	CGCCTTGTAGATAGTTAAGATCGGTACGGCTGGAAGTGTTACA	-0.134328	30.5179
	ATAGTTACGGTAGCTGCCAGAGGTGCTA	ATAGTTACGGTAGCTGCCAG	CCAGTTCGTAATAGTTACGGTAGCTGCCAGAGGTGCTAATCCC	-0.449667	20.4868
	ATAGTTATATTTCTGGATCAGGGCCAGA	ATAGTTATATTTCTGGATCA	GTGGCCCGGAATAGTTATATTTCTGGATCAGGGCCAGATCCCA	-0.648878	23.9423
	ATAGTTCGCCATAAAGTTACCGGATTTA	ATAGTTCGCCATAAAGTTAC	CGCCGTAGGTATAGTTCGCCATAAAGTTACCGGATTTACCGAA	1.48221	38.9973
	ATAGTTGACGCCCAATTGCCAGGACTGC	ATAGTTGACGCCCAATTGCC	GCGTTAAACGATAGTTGACGCCCAATTGCCAGGACTGCATTCC	-1.4604	10.275
	ATAGTTGATCCAGCGGTTGCTGGTTATC	ATAGTTGATCCAGCGGTTGC	TAAACTGCTGATAGTTGATCCAGCGGTTGCTGGTTATCCCGGC	-1.47947	10.9981
	ATAGTTTATCCATTTGCGCCCGGGTTTC	ATAGTTTATCCATTTGCGCC	AGCGCCAACCATAGTTTATCCATTTGCGCCCGGGTTTCATCGT	0.163797	31.8583
	ATAGTTTCTCCATCACTGGTCGGTGATC	ATAGTTTCTCCATCACTGGT	CGATGAACTCATAGTTTCTCCATCACTGGTCGGTGATCAGAAC	0.250766	33.1011
	ATAGTTTTCAACGGAATGTCAGGCTGCG	ATAGTTTTCAACGGAATGTC	TTACGGCCCAATAGTTTTCAACGGAATGTCAGGCTGCGGCGTG	-0.458431	26.6197
	ATATAAAAACACAGGTCATCAGGGAATG	ATATAAAAACACAGGTCATC	GCAATAAAAAATATAAAAACACAGGTCATCAGGGAATGCCACA	0.127809	32.285
	ATATAAACCTTATAGTTGACCGGCGTGC	ATATAAACCTTATAGTTGAC	GTCGCTGGTCATATAAACCTTATAGTTGACCGGCGTGCCATTA	0.519981	32.5099
	ATATAAATGCGTTTTGAGTTGGGAAAGG	ATATAAATGCGTTTTGAGTT	TGTGCCAGTGATATAAATGCGTTTTGAGTTGGGAAAGGCGGTG	0.854796	34.3064
	ATATAAATGTCAGTATCTTCCGGTACGT	ATATAAATGTCAGTATCTTC	AACCATGGGCATATAAATGTCAGTATCTTCCGGTACGTCGAGG	0.333034	34.3335
	ATATAACCAATAGTAAGCGTTGGGACAA	ATATAACCAATAGTAAGCGT	CGTTTCTACGATATAACCAATAGTAAGCGTTGGGACAATGACC	0.0238309	28.442
	ATATAACCGCTATTGATCGCAGGCTGAC	ATATAACCGCTATTGATCGC	CGCTTCTTTGATATAACCGCTATTGATCGCAGGCTGACCGCAG	0.0821209	25.4669
	ATATAACCTTTCATTCCCAGCGGTCGGT	ATATAACCTTTCATTCCCAG	GAGATTGAGAATATAACCTTTCATTCCCAGCGGTCGGTCGATA	-1.03048	16.0582
	ATATAACGGCACGCTTTCATCGGGTATT	ATATAACGGCACGCTTTCAT	GACGTTGTAGATATAACGGCACGCTTTCATCGGGTATTCCGGA	-0.423007	21.7548
	ATATAAGCAAAGTGGCAGAACGGCGTAT	ATATAAGCAAAGTGGCAGAA	CTCTTTTTCGATATAAGCAAAGTGGCAGAACGGCGTATCACCC	0.109291	29.7759
	ATATAAGCAGTGGACTGATCGGGAGTAT	ATATAAGCAGTGGACTGATC	CGTGCCCTGCATATAAGCAGTGGACTGATCGGGAGTATGGGTG	-0.233443	24.5609
	ATATAAGCCAGCTAAATCATTGGCATGA	ATATAAGCCAGCTAAATCAT	GCCATGTCAGATATAAGCCAGCTAAATCATTGGCATGACCATC	-1.17783	13.4826
	ATATAAGCCTTTGGGATCGCGGGCTTCG	ATATAAGCCTTTGGGATCGC	GCGCTTTCTTATATAAGCCTTTGGGATCGCGGGCTTCGCAAAT	0.760871	31.8363
	ATATAAGGTCAGAACCTGCATGGTTTAT	ATATAAGGTCAGAACCTGCA	TCCAGTTCAAATATAAGGTCAGAACCTGCATGGTTTATATCAG	-0.444622	22.2863
	ATATAATAAATGGAAGTGGTCGGTATGC	ATATAATAAATGGAAGTGGT	CAGGCAGGTCATATAATAAATGGAAGTGGTCGGTATGCCTTCA	-1.88624	6.2178
	ATATACAGCGCCTCTTTTGACGGAAAGT	ATATACAGCGCCTCTTTTGA	CAGCACGGCAATATACAGCGCCTCTTTTGACGGAAAGTAATAC	1.59599	45.6048
	ATATACATAGGATGTTGAACGGGTACTG	ATATACATAGGATGTTGAAC	CTGTCCATCGATATACATAGGATGTTGAACGGGTACTGACATG	-0.828716	17.4355
	ATATACGCAGCTGTTGTACACGGAGAGC	ATATACGCAGCTGTTGTACA	GGCTGTTGCAATATACGCAGCTGTTGTACACGGAGAGCGCCGC	0.984237	39.0857
	ATATACGCTGGGAAATTAAACGGGTATC	ATATACGCTGGGAAATTAAA	ATCTGCCAGAATATACGCTGGGAAATTAAACGGGTATCACCAT	-0.630934	25.7469
	ATATAGACAAAGTAACGTAGCGGGAAGT	ATATAGACAAAGTAACGTAG	GGTGATCCCAATATAGACAAAGTAACGTAGCGGGAAGTGAAAA	0.0226428	33.7277
	ATATAGGCCGTGATGCGTACCGGAGAAT	ATATAGGCCGTGATGCGTAC	AACATCTTCAATATAGGCCGTGATGCGTACCGGAGAATCCTCC	0.888006	34.0615
	ATATAGGTAAATAACCAGATTGGAAACT	ATATAGGTAAATAACCAGAT	ACCGCGAAAAATATAGGTAAATAACCAGATTGGAAACTGGATG	-1.90693	5.5839
	ATATAGTGGAACAGGAACGGCGGCAGAA	ATATAGTGGAACAGGAACGG	ACCACCATCCATATAGTGGAACAGGAACGGCGGCAGAATGCGT	-0.082399	30.4664
	ATATAGTGGAGACGTTTAGATGGGTAAA	ATATAGTGGAGACGTTTAGA	ATGACCGAATATATAGTGGAGACGTTTAGATGGGTAAAATAAT	0.770225	41.8464
	ATATAGTTCACATCCACGCCGGGGCCGA	ATATAGTTCACATCCACGCC	CGTGTGCAGCATATAGTTCACATCCACGCCGGGGCCGAGTTTA	-0.625563	19.8761
	ATATATCGGTGCGCCGTAAATGGCCAGC	ATATATCGGTGCGCCGTAAA	CGTGACGGACATATATCGGTGCGCCGTAAATGGCCAGCGCGTT	0.523992	30.7706
	ATATCAAAACCTAACTCTTTGGGCAGAA	ATATCAAAACCTAACTCTTT	ATGCATGTTCATATCAAAACCTAACTCTTTGGGCAGAAAATCC	1.11141	39.6066
	ATATCAAAATGCGCACCGGTCGGGTATT	ATATCAAAATGCGCACCGGT	CAGGGTGTCGATATCAAAATGCGCACCGGTCGGGTATTGCATC	0.638538	36.2885
	ATATCAAACCCCACCGCCATTGGCGGAC	ATATCAAACCCCACCGCCAT	CGTGTCATCGATATCAAACCCCACCGCCATTGGCGGACGCCCT	0.449238	34.4307
	ATATCAAAGCGAAACGCTTCCGGTGCGG	ATATCAAAGCGAAACGCTTC	GCTGCCGCAGATATCAAAGCGAAACGCTTCCGGTGCGGTGGTG	0.855316	35.4047
	ATATCAAGGACTGCGCCTCCGGGATAAC	ATATCAAGGACTGCGCCTCC	TGCATCATAAATATCAAGGACTGCGCCTCCGGGATAACCGAAT	0.454017	38.7168
	ATATCACCAATGCCGAGAGTCGGCAGCA	ATATCACCAATGCCGAGAGT	GAGATTGTTCATATCACCAATGCCGAGAGTCGGCAGCATAATC	1.00285	37.2517
	ATATCACGCCACTGACCGGACGGCGAAG	ATATCACGCCACTGACCGGA	GGTATTGGCGATATCACGCCACTGACCGGACGGCGAAGCGCCA	0.689309	33.4287
	ATATCAGACGTCGAAAGGAAGGGCTTTT	ATATCAGACGTCGAAAGGAA	TGAAGGTTGAATATCAGACGTCGAAAGGAAGGGCTTTTCTGCA	-0.197733	25.8163
	ATATCAGCCCAACTCAATGTCGGATAAT	ATATCAGCCCAACTCAATGT	GATAACACCGATATCAGCCCAACTCAATGTCGGATAATTAAAG	0.761387	31.2273
	ATATCAGCGTGAGAGCTGCCGGGATCAG	ATATCAGCGTGAGAGCTGCC	AAAGCAGGCGATATCAGCGTGAGAGCTGCCGGGATCAGCGGTG	-0.699605	20.3336
	ATATCAGGGCCAACGTTTAATGGAAAAT	ATATCAGGGCCAACGTTTAA	TATCCGATACATATCAGGGCCAACGTTTAATGGAAAATGAAAG	1.54037	32.1357
	ATATCATCCTTACACTTCATTGGTTAAT	ATATCATCCTTACACTTCAT	TACGGCAGACATATCATCCTTACACTTCATTGGTTAATGAAAT	-1.21556	15.3253
	ATATCATCGCTGAAGGTCCACGGCGTGA	ATATCATCGCTGAAGGTCCA	CTTGGTGCGAATATCATCGCTGAAGGTCCACGGCGTGATTTCT	-0.17041	28.6256
	ATATCATCGGAGTACACCACCGGAACAT	ATATCATCGGAGTACACCAC	TTGCAGCACGATATCATCGGAGTACACCACCGGAACATTAAAA	0.795332	30.0517
	ATATCATCGGCATGATAATTCGGTTTTT	ATATCATCGGCATGATAATT	GGCTGCGGCGATATCATCGGCATGATAATTCGGTTTTTTGCCG	0.104085	31.947
	ATATCCAGTCGTCGCGTATCCGGTGAAC	ATATCCAGTCGTCGCGTATC	CAGCTCATCGATATCCAGTCGTCGCGTATCCGGTGAACAAAAC	-0.151944	27.5534
	ATATCCCAGCCGTTCACGTCCGGCAGCA	ATATCCCAGCCGTTCACGTC	CATGCGCACGATATCCCAGCCGTTCACGTCCGGCAGCATAATA	0.883293	35.6873
	ATATCCCATAACCGCCCGAGAGGATGAC	ATATCCCATAACCGCCCGAG	CAGGACATCGATATCCCATAACCGCCCGAGAGGATGACTATGT	-1.91549	5.6199
	ATATCCCGTGCGACAAAATATGGCGTGC	ATATCCCGTGCGACAAAATA	TTCGCAAGGAATATCCCGTGCGACAAAATATGGCGTGCCCGCC	1.24839	36.8816
	ATATCCGACATCGGCTGCAACGGCAGAT	ATATCCGACATCGGCTGCAA	AAACTCGCTGATATCCGACATCGGCTGCAACGGCAGATCAACG	1.48558	44.3318
	ATATCCGCCAGATTGCCGATTGGCGTCG	ATATCCGCCAGATTGCCGAT	ACGCTGGGTGATATCCGCCAGATTGCCGATTGGCGTCGGTACA	0.607449	38.283
	ATATCCGGCAACGTTATAGCTGGAGATA	ATATCCGGCAACGTTATAGC	TTTGGCGGGTATATCCGGCAACGTTATAGCTGGAGATATTATT	0.470159	30.0533
	ATATCCTCCAGTTTCCTGCCTGGAGTAT	ATATCCTCCAGTTTCCTGCC	CACTCATGAGATATCCTCCAGTTTCCTGCCTGGAGTATAGGCA	-0.937381	16.1218
	ATATCCTGACGTTTTAACGTCGGATCGG	ATATCCTGACGTTTTAACGT	CATATTGCGAATATCCTGACGTTTTAACGTCGGATCGGCACCA	-0.203686	25.1813
	ATATCCTGAGCCGAGTCTACCGGTGGAA	ATATCCTGAGCCGAGTCTAC	TTCAGAACGAATATCCTGAGCCGAGTCTACCGGTGGAACCGGG	0.995409	35.5531
	ATATCCTGTTCATCTGCTTGTGGACGCT	ATATCCTGTTCATCTGCTTG	AATGCGCACAATATCCTGTTCATCTGCTTGTGGACGCTCCAGT	0.950853	37.4388
	ATATCGAAATGCGACCACAGTGGATGCG	ATATCGAAATGCGACCACAG	CTTGAACTCAATATCGAAATGCGACCACAGTGGATGCGACATC	-0.694473	22.4395
	ATATCGAAATGGAGCACCTCGGGAGTAT	ATATCGAAATGGAGCACCTC	GCGTGAAGAGATATCGAAATGGAGCACCTCGGGAGTATCACCC	0.993892	36.7835
	ATATCGACGGCCCAACCGTGCGGCACCA	ATATCGACGGCCCAACCGTG	CATGGCAGGAATATCGACGGCCCAACCGTGCGGCACCAGAAAG	-0.590444	20.8521
	ATATCGCCAGGCGTCGATCGGGGTTGCC	ATATCGCCAGGCGTCGATCG	CAGACGCCAGATATCGCCAGGCGTCGATCGGGGTTGCCGGATT	0.157916	27.0199
	ATATCGCCTTCATCCACACGAGGGAAAC	ATATCGCCTTCATCCACACG	CATCCGGCTCATATCGCCTTCATCCACACGAGGGAAACGGTGA	-0.51534	20.8583
	ATATCGCGACTGTTCGTTTGAGGTTGAA	ATATCGCGACTGTTCGTTTG	GTTTTATTTGATATCGCGACTGTTCGTTTGAGGTTGAAGTGAA	1.7129	39.3883
	ATATCGCGTCGCGCAGTGGCAGGCGAAA	ATATCGCGTCGCGCAGTGGC	AAGTTTATTGATATCGCGTCGCGCAGTGGCAGGCGAAATTCCC	-0.0788738	27.2786
	ATATCGCTGGTCGGCTTAGCCGGAGCAG	ATATCGCTGGTCGGCTTAGC	TTAGTTCGGGATATCGCTGGTCGGCTTAGCCGGAGCAGCTGGC	-0.762452	19.6314
	ATATCGGCATAAGACAGCACCGGCCAGA	ATATCGGCATAAGACAGCAC	ACCTGCTTTGATATCGGCATAAGACAGCACCGGCCAGACGGCA	-1.56427	10.461
	ATATCGGCGGCTGGTGTACCCGGACGTG	ATATCGGCGGCTGGTGTACC	ATCATCAACCATATCGGCGGCTGGTGTACCCGGACGTGCAGAG	0.558705	28.8376
	ATATCGTCAACAACGGGAGGCGGTATGA	ATATCGTCAACAACGGGAGG	CGCTGGCGAAATATCGTCAACAACGGGAGGCGGTATGAGCGGC	-1.9096	3.68709
	ATATCGTCAGCGCCAGCCCACGGCAGCA	ATATCGTCAGCGCCAGCCCA	TGCGTTTTCGATATCGTCAGCGCCAGCCCACGGCAGCACAGAA	-1.67164	9.83194
	ATATCGTCGGTGAATTCGATCGGATGGC	ATATCGTCGGTGAATTCGAT	CACTTCGATGATATCGTCGGTGAATTCGATCGGATGGCTGGTG	-0.366099	28.3378
	ATATCTGCTTCGGCTTCGTCCGGCGTTT	ATATCTGCTTCGGCTTCGTC	GCGCTTGCGGATATCTGCTTCGGCTTCGTCCGGCGTTTCGTAG	-0.00447431	30.3599
	ATATCTTCCGCATCGACATACGGCGGGT	ATATCTTCCGCATCGACATA	CAGGTCGGACATATCTTCCGCATCGACATACGGCGGGTTAGTG	0.40694	34.2756
	ATATCTTGTTCCGCAATTTCTGGCAGTG	ATATCTTGTTCCGCAATTTC	CGGCAGAACGATATCTTGTTCCGCAATTTCTGGCAGTGACTCA	0.953607	35.1073
	ATATCTTTATCTGCGATAGCAGGGAGTT	ATATCTTTATCTGCGATAGC	AATGAAACCGATATCTTTATCTGCGATAGCAGGGAGTTTTTCC	-0.332477	25.5738
	ATATCTTTCGGCAATGGCACCGGCTGAC	ATATCTTTCGGCAATGGCAC	CCACAGCGACATATCTTTCGGCAATGGCACCGGCTGACGATTC	-0.46931	24.0491
	ATATGAATCGCCAGCCCGGTCGGAACCA	ATATGAATCGCCAGCCCGGT	AGGATCGGCAATATGAATCGCCAGCCCGGTCGGAACCAGCGTA	-0.608921	21.6277
	ATATGAATGGGGTCGCCGAGTGGAGCGA	ATATGAATGGGGTCGCCGAG	ACGGGTTTCGATATGAATGGGGTCGCCGAGTGGAGCGACGCGC	-0.296969	21.5303
	ATATGACATTTTGTTCTTCCAGGAAAGC	ATATGACATTTTGTTCTTCC	TCATCGGTGTATATGACATTTTGTTCTTCCAGGAAAGCACCGC	1.50893	29.4048
	ATATGACGACCATCTGGCGTTGGCCAGG	ATATGACGACCATCTGGCGT	GATCTGGTCAATATGACGACCATCTGGCGTTGGCCAGGCGCGC	-0.847666	20.7562
	ATATGATATTGAGTCATTTCCGGGTGCT	ATATGATATTGAGTCATTTC	GTTTTGAATAATATGATATTGAGTCATTTCCGGGTGCTGTTCT	0.474268	32.3731
	ATATGCATACTAACTTGTTCAGGCCCAG	ATATGCATACTAACTTGTTC	ATTCCCATAAATATGCATACTAACTTGTTCAGGCCCAGCCATC	-1.24866	15.0428
	ATATGCATGTGTGCTGGCAACGGTATGC	ATATGCATGTGTGCTGGCAA	TTAATGTGCTATATGCATGTGTGCTGGCAACGGTATGCATATG	-0.492127	22.335
	ATATGCCAGTTGAATAAGTTTGGACGTT	ATATGCCAGTTGAATAAGTT	AGGTTGTGTCATATGCCAGTTGAATAAGTTTGGACGTTTCACC	-1.27028	14.1244
	ATATGCCGCCAGACCTGCTGCGGTGGCC	ATATGCCGCCAGACCTGCTG	GCGTGCCGAAATATGCCGCCAGACCTGCTGCGGTGGCCTCGCC	-0.0273631	25.5568
	ATATGCGCACCAGATGCCACTGGCAGCC	ATATGCGCACCAGATGCCAC	AAAATCAACAATATGCGCACCAGATGCCACTGGCAGCCGCCCG	-1.81368	7.47565
	ATATGCGCGCCCTATGCAAAAGGTAAAA	ATATGCGCGCCCTATGCAAA	TACAAAGTTAATATGCGCGCCCTATGCAAAAGGTAAAATTACC	-0.922729	18.1255
	ATATGCGCTTCGGCAATCATCGGCATAT	ATATGCGCTTCGGCAATCAT	CAGCAGAGTAATATGCGCTTCGGCAATCATCGGCATATACACC	-0.0247718	34.1292
	ATATGCGGAACCGACATCGGTGGTGCGC	ATATGCGGAACCGACATCGG	GCGGGTATCGATATGCGGAACCGACATCGGTGGTGCGCCAACG	-0.22979	25.0436
	ATATGCTGCATCTGTAAGTACGGTAAAT	ATATGCTGCATCTGTAAGTA	CTCCGTTACCATATGCTGCATCTGTAAGTACGGTAAATCCGTT	0.0299325	27.4838
	ATATGGATTAAGCGACCCAATGGAATAA	ATATGGATTAAGCGACCCAA	CTGATTAACCATATGGATTAAGCGACCCAATGGAATAATTTCA	0.415384	33.3597
	ATATGGCAGGGAAGGGACAATGGAACTC	ATATGGCAGGGAAGGGACAA	CGTCGAGCAGATATGGCAGGGAAGGGACAATGGAACTCCAGTC	-1.16676	12.9117
	ATATGGCATGGCATTACGCACGGCGGCA	ATATGGCATGGCATTACGCA	CCGCTTCGGCATATGGCATGGCATTACGCACGGCGGCACGGAA	0.736019	34.1043
	ATATGGCGCTTGCATCAGCATGGCGACT	ATATGGCGCTTGCATCAGCA	CCTGGAAGTAATATGGCGCTTGCATCAGCATGGCGACTTTGTA	-0.236798	25.1601
	ATATGGCTGTCCATCGGGACCGGTCACG	ATATGGCTGTCCATCGGGAC	GTTTTGCCCGATATGGCTGTCCATCGGGACCGGTCACGCTATC	-1.75757	8.43702
	ATATGTACCTCAACAGTGATCGGGGGCG	ATATGTACCTCAACAGTGAT	ACCTTTACTGATATGTACCTCAACAGTGATCGGGGGCGCATTT	-1.77721	7.11381
	ATATGTCCCTTCGCTGCCCGCGGTAAAA	ATATGTCCCTTCGCTGCCCG	GCCGTTCTGAATATGTCCCTTCGCTGCCCGCGGTAAAAGCCGA	0.230474	28.3456
	ATATGTCCTAAAGTGTGACCCGGCGTAG	ATATGTCCTAAAGTGTGACC	GAAGTAACAGATATGTCCTAAAGTGTGACCCGGCGTAGCAATT	-0.544972	21.4977
	ATATGTCTGGCGCAAAAGCTGGGCCGTT	ATATGTCTGGCGCAAAAGCT	CGAGATCCGGATATGTCTGGCGCAAAAGCTGGGCCGTTTTCAG	-1.1034	14.0785
	ATATGTGTCGCCCTCTTCTCCGGTAAAA	ATATGTGTCGCCCTCTTCTC	GGCCATTACGATATGTGTCGCCCTCTTCTCCGGTAAAAAGATC	-0.270621	25.8159
	ATATGTTCCCAACCTTCGTGTGGGTAAC	ATATGTTCCCAACCTTCGTG	AACGATTTCAATATGTTCCCAACCTTCGTGTGGGTAACGTTTT	-0.962826	17.0052
	ATATGTTGTTCCTGTTACCGTGGTGTAA	ATATGTTGTTCCTGTTACCG	GTCAAACTGCATATGTTGTTCCTGTTACCGTGGTGTAAATAAT	-0.533549	22.895
	ATATGTTTTCCGCCGAGCGGTGGAGGTA	ATATGTTTTCCGCCGAGCGG	CTTACGGTAGATATGTTTTCCGCCGAGCGGTGGAGGTAACGTC	-0.316269	25.7972
	ATATTAAATTGCATAATGACGGGTAACT	ATATTAAATTGCATAATGAC	CAACGTAGGGATATTAAATTGCATAATGACGGGTAACTATCTG	-1.35867	12.5017
	ATATTAAGCAGCAGATCCGTCGGCAGCA	ATATTAAGCAGCAGATCCGT	AGACGATCCCATATTAAGCAGCAGATCCGTCGGCAGCATATGC	1.2566	30.5157
	ATATTAATGTCAATATCGCGTGGATTGA	ATATTAATGTCAATATCGCG	TTTATTTACCATATTAATGTCAATATCGCGTGGATTGAGCAAA	-0.527278	22.3705
	ATATTACGCCCAATCAGATCCGGATCGA	ATATTACGCCCAATCAGATC	CCAGTCGAGAATATTACGCCCAATCAGATCCGGATCGATCTTG	0.0355647	30.5592
	ATATTCAATGACGCGATGCCCGGCACCC	ATATTCAATGACGCGATGCC	CGCATCAATAATATTCAATGACGCGATGCCCGGCACCCTTTGC	-2.35114	0.0134854
	ATATTCACTCACGCCTGGCGTGGAGGAA	ATATTCACTCACGCCTGGCG	TCAGGGTGATATATTCACTCACGCCTGGCGTGGAGGAAATGGT	-1.26827	17.8036
	ATATTCAGCAACAAATCGGTTGGCAACA	ATATTCAGCAACAAATCGGT	GGTTGACCCCATATTCAGCAACAAATCGGTTGGCAACATATGG	0.551193	32.7281
	ATATTCCCAGAAGGTGGTTAGGGTTGAT	ATATTCCCAGAAGGTGGTTA	GTTGCGCGAGATATTCCCAGAAGGTGGTTAGGGTTGATTTACC	0.395161	34.7098
	ATATTCCCCAAATCGACACACGGATATC	ATATTCCCCAAATCGACACA	AATACTGCATATATTCCCCAAATCGACACACGGATATCAGGGC	-0.05295	27.402
	ATATTCCCCAGCCGATATTGCGGATAAA	ATATTCCCCAGCCGATATTG	TTGCTGGTGCATATTCCCCAGCCGATATTGCGGATAAACATAG	0.348414	30.9444
	ATATTCCGACGGCGAGCGTTCGGTGTTT	ATATTCCGACGGCGAGCGTT	ACTGCCGGCGATATTCCGACGGCGAGCGTTCGGTGTTTTTACG	1.62286	40.0786
	ATATTCCGCCACCTGTTTCATGGCACCC	ATATTCCGCCACCTGTTTCA	TACCATCTGCATATTCCGCCACCTGTTTCATGGCACCCGGCTT	-0.163152	30.7792
	ATATTCCTTTACCAGCTCGACGGATTTT	ATATTCCTTTACCAGCTCGA	CGGCACGAACATATTCCTTTACCAGCTCGACGGATTTTTCCAT	-0.137298	26.562
	ATATTCGCACCGCTTCCCGTCGGAAGAC	ATATTCGCACCGCTTCCCGT	GTCAATGCTGATATTCGCACCGCTTCCCGTCGGAAGACGCCCG	-0.538241	22.2331
	ATATTCGCGAGCCAGATTTTCGGCGGTG	ATATTCGCGAGCCAGATTTT	GGCTGATGCCATATTCGCGAGCCAGATTTTCGGCGGTGACACC	0.257836	35.9762
	ATATTCTCGTGGAGGTTTTCCGGCGTGA	ATATTCTCGTGGAGGTTTTC	TCCCCAGTCGATATTCTCGTGGAGGTTTTCCGGCGTGATGTCG	1.11827	33.3518
	ATATTCTGTTGAAAGCGTCACGGCAAAT	ATATTCTGTTGAAAGCGTCA	GTCCAGTGAGATATTCTGTTGAAAGCGTCACGGCAAATTCCGG	1.09742	38.7633
	ATATTCTTCAGTAATTGCATTGGCTACC	ATATTCTTCAGTAATTGCAT	CCTGGCGCAGATATTCTTCAGTAATTGCATTGGCTACCCATGC	0.558082	39.1962
	ATATTCTTCCTGTTCATTTGAGGCCAAC	ATATTCTTCCTGTTCATTTG	TCCTGGGGATATATTCTTCCTGTTCATTTGAGGCCAACTGCCT	-1.02101	17.5392
	ATATTCTTTCGGCGTCTTGCCGGTATAG	ATATTCTTTCGGCGTCTTGC	CATCGAGGTAATATTCTTTCGGCGTCTTGCCGGTATAGCGTAA	0.994314	33.2518
	ATATTGATCGGCCAGTCGCCCGGCGTAA	ATATTGATCGGCCAGTCGCC	GTTTTGCACCATATTGATCGGCCAGTCGCCCGGCGTAACCACG	0.179256	25.5381
	ATATTGCTGGTGGTCATCTTCGGCATAA	ATATTGCTGGTGGTCATCTT	TTTTATGCAGATATTGCTGGTGGTCATCTTCGGCATAATAAAA	0.991453	38.0805
	ATATTGCTGTACTTGATCCCAGGCCACA	ATATTGCTGTACTTGATCCC	ATATAACGCCATATTGCTGTACTTGATCCCAGGCCACAAACGA	-1.80925	7.88247
	ATATTGTAGCAACTCCGAAATGGTCATT	ATATTGTAGCAACTCCGAAA	TTGCCATGCAATATTGTAGCAACTCCGAAATGGTCATTTTTTA	-2.24384	0.710669
	ATATTGTGAATGGTACGGATAGGTACAA	ATATTGTGAATGGTACGGAT	ATTCAGCGAAATATTGTGAATGGTACGGATAGGTACAACTGCC	0.899762	32.8896
	ATATTGTGCCGGTTAAGTGCTGGATCAT	ATATTGTGCCGGTTAAGTGC	GGCAACCTGAATATTGTGCCGGTTAAGTGCTGGATCATTGAGC	-0.141184	25.1548
	ATATTGTGCGCGTCGGTCCCCGGCCTCT	ATATTGTGCGCGTCGGTCCC	CGGCAAGAAAATATTGTGCGCGTCGGTCCCCGGCCTCTGCTGC	-0.784126	23.2373
	ATATTTAAACTTAACGCTCTTGGCGAAA	ATATTTAAACTTAACGCTCT	GCTGACGCGGATATTTAAACTTAACGCTCTTGGCGAAAAACTC	1.18212	37.6568
	ATATTTCACATAACTGCCTCGGGATCCA	ATATTTCACATAACTGCCTC	GATCGAGGCCATATTTCACATAACTGCCTCGGGATCCATGCAC	0.782784	30.7759
	ATATTTCACCGTCGCGGTTCCGGCGCGC	ATATTTCACCGTCGCGGTTC	GCGCGAAGGGATATTTCACCGTCGCGGTTCCGGCGCGCATAAT	0.495403	31.6048
	ATATTTCATCACGCGATAGCTGGGACGA	ATATTTCATCACGCGATAGC	GGTCGAGTAGATATTTCATCACGCGATAGCTGGGACGATCGGG	-1.07047	14.0619
	ATATTTCGCCTGTAGCGCTACGGCACGG	ATATTTCGCCTGTAGCGCTA	TGCCAGCACCATATTTCGCCTGTAGCGCTACGGCACGGCGGTA	0.870502	35.5812
	ATATTTGAGAAAGCTGCGCCGGGTAACG	ATATTTGAGAAAGCTGCGCC	CCAGACTACAATATTTGAGAAAGCTGCGCCGGGTAACGCCCTG	0.488095	35.7673
	ATATTTTCCGCTCGCATCGCCGGGTCGA	ATATTTTCCGCTCGCATCGC	CGCGACAGAGATATTTTCCGCTCGCATCGCCGGGTCGATCCCC	1.06166	36.6519
	ATATTTTGCGGGTTGCCAATTGGCGTCA	ATATTTTGCGGGTTGCCAAT	CCAGATAAGAATATTTTGCGGGTTGCCAATTGGCGTCAGTAGC	1.00608	36.6606
	ATATTTTTCACGTCTGTCTATGGCAAAC	ATATTTTTCACGTCTGTCTA	CGTGTTCGCCATATTTTTCACGTCTGTCTATGGCAAACGTAGA	-1.68677	7.31849
	ATATTTTTCGCTGGCTTCGTCGGAGGAG	ATATTTTTCGCTGGCTTCGT	TCGCAAAGAGATATTTTTCGCTGGCTTCGTCGGAGGAGATGGG	-0.624225	24.0965
	ATATTTTTCTGAAAGCACATGGGCCAGG	ATATTTTTCTGAAAGCACAT	CAACCAGATGATATTTTTCTGAAAGCACATGGGCCAGGTGTTT	1.14886	34.3856
	ATATTTTTTCTGCCGGATACGGGCGAGA	ATATTTTTTCTGCCGGATAC	CCGGCAGGGTATATTTTTTCTGCCGGATACGGGCGAGAAAATG	0.272526	31.343
	ATCAAAAAACAGCGTGCCCTGGGTATCG	ATCAAAAAACAGCGTGCCCT	TGCGTACCACATCAAAAAACAGCGTGCCCTGGGTATCGCAGGC	0.584138	36.3676
	ATCAAAAATCGGACGCTCGGTGGTGCGC	ATCAAAAATCGGACGCTCGG	CCATTGCGATATCAAAAATCGGACGCTCGGTGGTGCGCAACTC	1.03254	39.5382
	ATCAAAACAGGAGAAAAACATGGCTGAT	ATCAAAACAGGAGAAAAACA	AGGCAAGTCAATCAAAACAGGAGAAAAACATGGCTGATTGGGT	1.17706	36.5897
	ATCAAAACCAGAATTAAAGAGGGCGATA	ATCAAAACCAGAATTAAAGA	ATTAATCTTCATCAAAACCAGAATTAAAGAGGGCGATAACGGC	0.906148	33.599
	ATCAAAACGACCTTTCACCTCGGAAAAG	ATCAAAACGACCTTTCACCT	AGATGATCATATCAAAACGACCTTTCACCTCGGAAAAGACGTT	-0.322049	25.7673
	ATCAAAAGAAGCCAGCGCAGAGGCCATA	ATCAAAAGAAGCCAGCGCAG	CAGTCAAAATATCAAAAGAAGCCAGCGCAGAGGCCATAGAAAA	0.221721	28.3625
	ATCAAAAGCGCTCTCCACTATGGGTAGT	ATCAAAAGCGCTCTCCACTA	TTGCGTGAGGATCAAAAGCGCTCTCCACTATGGGTAGTAGTAC	0.614133	28.3836
	ATCAAAATTGTCATAGCCGACGGAGATC	ATCAAAATTGTCATAGCCGA	GCGCATCGACATCAAAATTGTCATAGCCGACGGAGATCGTTGA	0.493765	29.0207
	ATCAAACAAACTGTCGCTGAAGGACTCA	ATCAAACAAACTGTCGCTGA	AATTGAGAAGATCAAACAAACTGTCGCTGAAGGACTCAAGCCA	0.386608	29.6982
	ATCAAACACAATTCGCCCGCTGGTGGCA	ATCAAACACAATTCGCCCGC	TGTCTTTATCATCAAACACAATTCGCCCGCTGGTGGCACGCGG	0.217977	30.1906
	ATCAAACACCTCTTGTTGCCTGGCCGTT	ATCAAACACCTCTTGTTGCC	CACGGATGAGATCAAACACCTCTTGTTGCCTGGCCGTTAACGC	-1.19639	15.1424
	ATCAAACCCGACGCTCATATTGGCACTG	ATCAAACCCGACGCTCATAT	CCCCGAGCACATCAAACCCGACGCTCATATTGGCACTGGAAGC	1.42004	40.3656
	ATCAAAGCGCCGCGTCTGCATGGTGTAG	ATCAAAGCGCCGCGTCTGCA	ATCCGGAGAGATCAAAGCGCCGCGTCTGCATGGTGTAGTTCGG	-0.218521	27.9071
	ATCAAAGGCATGTTCTTCAAAGGCTTTA	ATCAAAGGCATGTTCTTCAA	TCAGCAGATAATCAAAGGCATGTTCTTCAAAGGCTTTAATTGC	-0.541371	23.0484
	ATCAAATACACCACAACGTACGGCTTCA	ATCAAATACACCACAACGTA	TAATGAGATAATCAAATACACCACAACGTACGGCTTCAGACAC	0.25285	34.4851
	ATCAAATGAGTGACCATAAGGGGCGCAA	ATCAAATGAGTGACCATAAG	GGCATAATGGATCAAATGAGTGACCATAAGGGGCGCAAGTGAA	0.0412975	29.1218
	ATCAAATGCTGCGGATCAATCGGCGCGA	ATCAAATGCTGCGGATCAAT	AATCATAAAAATCAAATGCTGCGGATCAATCGGCGCGAGTTTG	-0.959456	20.6766
	ATCAAATGGCCCTTCGACGAGGGTTAAC	ATCAAATGGCCCTTCGACGA	GAAGGCTTTCATCAAATGGCCCTTCGACGAGGGTTAACATGCC	1.13484	39.9389
	ATCAAATTTGCCAGCGATCCGGGTAATA	ATCAAATTTGCCAGCGATCC	ACGTAGCGCAATCAAATTTGCCAGCGATCCGGGTAATAACCCA	-1.02193	16.2801
	ATCAACAAACTGATTTCACGCGGCATAA	ATCAACAAACTGATTTCACG	CTCTTCACCAATCAACAAACTGATTTCACGCGGCATAAATTCT	-0.52507	24.0172
	ATCAACAACATCAGCGGAAGTGGCAGCA	ATCAACAACATCAGCGGAAG	AGCGCCAATAATCAACAACATCAGCGGAAGTGGCAGCAACATA	-1.4845	10.6646
	ATCAACAACCGTCATACCCTGGGTATAT	ATCAACAACCGTCATACCCT	GATAATAATAATCAACAACCGTCATACCCTGGGTATATTTCCC	0.911256	32.0102
	ATCAACACGACTTACCAGCGGGGAAAGC	ATCAACACGACTTACCAGCG	ACTGCCCGTTATCAACACGACTTACCAGCGGGGAAAGCGATGA	-0.593229	19.0149
	ATCAACATACATTTGACTCGCGGGGGAA	ATCAACATACATTTGACTCG	GAGAAATAACATCAACATACATTTGACTCGCGGGGGAAACGTT	1.33977	38.9702
	ATCAACATGCAGTTGAACATCGGGAAGA	ATCAACATGCAGTTGAACAT	TTTCAGGTCGATCAACATGCAGTTGAACATCGGGAAGAACGGT	-0.377002	27.6908
	ATCAACCAGCGTCCCAGACCGGGCCACG	ATCAACCAGCGTCCCAGACC	CAGTGCGTCAATCAACCAGCGTCCCAGACCGGGCCACGAGAAG	0.56584	38.3472
	ATCAACCAGGCCGCTGTCGATGGCTGCA	ATCAACCAGGCCGCTGTCGA	GATCGATCATATCAACCAGGCCGCTGTCGATGGCTGCACGATT	1.4977	34.1498
	ATCAACGATCAGCGTCGCATCGGGCACA	ATCAACGATCAGCGTCGCAT	ATTCATTTGCATCAACGATCAGCGTCGCATCGGGCACAGCTGT	-1.64953	8.53811
	ATCAACGCAAAACCGGTAATCGGTTTCA	ATCAACGCAAAACCGGTAAT	CCAGGCATCAATCAACGCAAAACCGGTAATCGGTTTCACTTCG	0.672246	30.8595
	ATCAACGCATCATTTATTAGCGGGTCAG	ATCAACGCATCATTTATTAG	TCTTATATAAATCAACGCATCATTTATTAGCGGGTCAGCATCT	-1.99462	4.13813
	ATCAACGCCGAGGTCTGTTTGGGCCACG	ATCAACGCCGAGGTCTGTTT	CTTCAGCGGAATCAACGCCGAGGTCTGTTTGGGCCACGATATC	1.33284	39.0724
	ATCAACTATTGCATAGCCGAGGGAGCCG	ATCAACTATTGCATAGCCGA	CGTTGTCGGCATCAACTATTGCATAGCCGAGGGAGCCGCAGCA	1.14617	37.0396
	ATCAACTGATTGAGAAATCTTGGGTAGT	ATCAACTGATTGAGAAATCT	AATCGACATCATCAACTGATTGAGAAATCTTGGGTAGTTGGGC	-1.29008	13.2297
	ATCAACTGCTTACTTAATGCCGGGTTGG	ATCAACTGCTTACTTAATGC	AGTCTATTCCATCAACTGCTTACTTAATGCCGGGTTGGCTTGA	-1.11888	14.7764
	ATCAACTGGCGTTCAACAACCGGCGTAA	ATCAACTGGCGTTCAACAAC	GCGCACCAGCATCAACTGGCGTTCAACAACCGGCGTAATGCGC	0.112709	31.1114
	ATCAACTTCAATTGTCTCTCCGGCATTG	ATCAACTTCAATTGTCTCTC	CATCACCTAAATCAACTTCAATTGTCTCTCCGGCATTGACGGA	0.8426	33.3155
	ATCAAGATCAAGCTGACACCAGGTTGGC	ATCAAGATCAAGCTGACACC	TGCGTCCATCATCAAGATCAAGCTGACACCAGGTTGGCAGATA	-0.0753283	29.0796
	ATCAAGCAGCCAGTTTTCTTCGGCTATT	ATCAAGCAGCCAGTTTTCTT	CCAGACGGTCATCAAGCAGCCAGTTTTCTTCGGCTATTGCCGC	0.982219	38.3864
	ATCAAGCGTTAAAAAATGAGTGGGCATA	ATCAAGCGTTAAAAAATGAG	CAGCTGCATCATCAAGCGTTAAAAAATGAGTGGGCATAAATGA	-1.60412	7.6387
	ATCAAGGAAGAGATTGACTGTGGTTGCT	ATCAAGGAAGAGATTGACTG	ATAGCCCTGAATCAAGGAAGAGATTGACTGTGGTTGCTGCCAT	1.06974	31.2785
	ATCAAGGAAGCCGCTTTGTCTGGCGAGC	ATCAAGGAAGCCGCTTTGTC	AGTTCACTGGATCAAGGAAGCCGCTTTGTCTGGCGAGCAGTCG	-0.226295	25.1912
	ATCAAGGCCAGGTTGGTATTGGGATGTA	ATCAAGGCCAGGTTGGTATT	AGCCAGCGTAATCAAGGCCAGGTTGGTATTGGGATGTACTGCC	0.399244	33.3853
	ATCAAGGTATATTGCGCCAATGGTCATT	ATCAAGGTATATTGCGCCAA	ATCCCTGAGTATCAAGGTATATTGCGCCAATGGTCATTTCTTT	0.0951667	31.0901
	ATCAAGGTGATTTTGCATTGCGGCAATA	ATCAAGGTGATTTTGCATTG	TGTATCCAGCATCAAGGTGATTTTGCATTGCGGCAATAGCGTA	0.405809	31.3787
	ATCAAGGTGTGCCAGACTTTGGGCGATA	ATCAAGGTGTGCCAGACTTT	CGGAAACCACATCAAGGTGTGCCAGACTTTGGGCGATATCTTT	0.743067	32.9109
	ATCAAGGTGTGCGTCCAGACCGGTATGC	ATCAAGGTGTGCGTCCAGAC	AAAGTAATAAATCAAGGTGTGCGTCCAGACCGGTATGCTCAAG	-0.398885	30.078
	ATCAAGTGCCTGCATGAAGAAGGCCATC	ATCAAGTGCCTGCATGAAGA	GAATAGTGGCATCAAGTGCCTGCATGAAGAAGGCCATCGCCGC	-0.492439	24.195
	ATCAAGTTCGGCAAAAGTGACGGATTTA	ATCAAGTTCGGCAAAAGTGA	AATCAAACACATCAAGTTCGGCAAAAGTGACGGATTTATTGTC	0.462855	29.3507
	ATCAATAAAAAATCCATACTGGGTTGTC	ATCAATAAAAAATCCATACT	AACGGCTGGAATCAATAAAAAATCCATACTGGGTTGTCATCGG	1.30179	35.2329
	ATCAATAAAATGATGCTGCCAGGTCGTC	ATCAATAAAATGATGCTGCC	CTGTGATGACATCAATAAAATGATGCTGCCAGGTCGTCAGCGT	0.662044	29.3537
	ATCAATAATGCTAAGATTACCGGCAAAA	ATCAATAATGCTAAGATTAC	TGGGAAGCGTATCAATAATGCTAAGATTACCGGCAAAATATTC	-0.899576	20.9559
	ATCAATACCCGGCGCATCAATGGGAATT	ATCAATACCCGGCGCATCAA	GCAGCAGGGCATCAATACCCGGCGCATCAATGGGAATTTCTAC	-1.86074	6.68132
	ATCAATACCGAAGGTGCCTGCGGGATAT	ATCAATACCGAAGGTGCCTG	CGTAGCGAAAATCAATACCGAAGGTGCCTGCGGGATATTGCCA	-2.07406	2.52057
	ATCAATACCGACGACGGCATCGGCCCCC	ATCAATACCGACGACGGCAT	CGTAGTCGATATCAATACCGACGACGGCATCGGCCCCCAGCGC	-0.547807	23.9916
	ATCAATACGCGAGCATCGTGAGGAATTT	ATCAATACGCGAGCATCGTG	GCCGTAGGTAATCAATACGCGAGCATCGTGAGGAATTTGTTCG	0.208768	25.0583
	ATCAATAGTGATATCGCCAACGGTGATC	ATCAATAGTGATATCGCCAA	AACGTGCAGTATCAATAGTGATATCGCCAACGGTGATCGTTCC	1.08666	37.6342
	ATCAATAGTGATGCCGACTTTGGTATTG	ATCAATAGTGATGCCGACTT	ACCAGTCTGTATCAATAGTGATGCCGACTTTGGTATTGGCGGG	0.162035	27.1165
	ATCAATATGCAGATGCTCATGGGCGAGG	ATCAATATGCAGATGCTCAT	AGCCGGAGAGATCAATATGCAGATGCTCATGGGCGAGGGTGTA	0.804728	35.2309
	ATCAATCAAATTACGAGCGATGGATAAG	ATCAATCAAATTACGAGCGA	CTGAATGCTGATCAATCAAATTACGAGCGATGGATAAGCCAAG	0.863431	36.8728
	ATCAATCAATCCTGGCGTGACGGGATAG	ATCAATCAATCCTGGCGTGA	CGCGCAACTGATCAATCAATCCTGGCGTGACGGGATAGATATT	0.687882	31.3881
	ATCAATCATCACGCTGTCATCGGTTCGC	ATCAATCATCACGCTGTCAT	GTTCAACTGCATCAATCATCACGCTGTCATCGGTTCGCTGCGC	0.220191	31.9489
	ATCAATCATTGCTTCGAAGTTGGCCCGG	ATCAATCATTGCTTCGAAGT	GCATATTCGCATCAATCATTGCTTCGAAGTTGGCCCGGTTCTG	0.0592896	27.344
	ATCAATCATTTCTGCTAAACGGGCGCTG	ATCAATCATTTCTGCTAAAC	GCATATCGGCATCAATCATTTCTGCTAAACGGGCGCTGGCCCA	0.178048	27.75
	ATCAATCGCCGTACCTAAAAAGGCAACA	ATCAATCGCCGTACCTAAAA	TATGACCCGCATCAATCGCCGTACCTAAAAAGGCAACAGCGGC	0.0556357	30.5635
	ATCAATCGTTTTTGCCGTTGAGGTAATG	ATCAATCGTTTTTGCCGTTG	CGACCTCATAATCAATCGTTTTTGCCGTTGAGGTAATGGCGAG	0.193286	29.6931
	ATCAATCTCCGGGCGTTAGCGGGGGAGC	ATCAATCTCCGGGCGTTAGC	GATTGAGTCCATCAATCTCCGGGCGTTAGCGGGGGAGCGCAGT	0.0949991	28.0309
	ATCAATCTTCAATGAGAAAACGGACATA	ATCAATCTTCAATGAGAAAA	TATCGGCGATATCAATCTTCAATGAGAAAACGGACATATCCTA	0.328446	32.2553
	ATCAATGCAGACGCCGACGCGGGATTTA	ATCAATGCAGACGCCGACGC	CATGGCAGGTATCAATGCAGACGCCGACGCGGGATTTATCTTC	-0.325379	25.3193
	ATCAATGCCAAATGTGTTCCAGGGTTTT	ATCAATGCCAAATGTGTTCC	GAGCATTATGATCAATGCCAAATGTGTTCCAGGGTTTTAAGGA	-0.287645	26.0824
	ATCAATGCTACGCCGCTGACTGGCAGAG	ATCAATGCTACGCCGCTGAC	GTTCGATATCATCAATGCTACGCCGCTGACTGGCAGAGAGCGA	0.72274	38.8452
	ATCAATGTAGAGATCAATGCAGGTATAA	ATCAATGTAGAGATCAATGC	CAGCAAAGAAATCAATGTAGAGATCAATGCAGGTATAAAAATC	0.0747396	32.1207
	ATCAATTACTTGTGAGTCATCGGCAAAC	ATCAATTACTTGTGAGTCAT	TGTGATGGTAATCAATTACTTGTGAGTCATCGGCAAACACGCC	0.373805	36.6318
	ATCAATTCAAGAGGACTTTGCGGCGCAA	ATCAATTCAAGAGGACTTTG	TCCCCCCATAATCAATTCAAGAGGACTTTGCGGCGCAATATTT	-1.34085	10.4606
	ATCAATTCCTGAAAAATAGTAGGTCATC	ATCAATTCCTGAAAAATAGT	GTAACAACTCATCAATTCCTGAAAAATAGTAGGTCATCGATCC	0.168201	33.8514
	ATCAATTTGATCGCGTAATGCGGTCAAT	ATCAATTTGATCGCGTAATG	TATCGACTTCATCAATTTGATCGCGTAATGCGGTCAATTCAGC	0.400157	32.8507
	ATCAATTTGCCATGAGCTATAGGGAATG	ATCAATTTGCCATGAGCTAT	TAATGGCGGCATCAATTTGCCATGAGCTATAGGGAATGACATC	0.0915213	26.3438
	ATCAATTTGCGTGCCAATAGAGGCTTGT	ATCAATTTGCGTGCCAATAG	ACTCGTCTTTATCAATTTGCGTGCCAATAGAGGCTTGTTGTTT	0.927634	35.1238
	ATCACAAACGGGGTATGTAAGGGCCAGG	ATCACAAACGGGGTATGTAA	TCCCCGGGCAATCACAAACGGGGTATGTAAGGGCCAGGCTTCC	-0.244398	26.0289
	ATCACAACAACACACATCGGAGGCTGTT	ATCACAACAACACACATCGG	TAATAAGAAAATCACAACAACACACATCGGAGGCTGTTATGCC	-2.18039	2.09219
	ATCACAACCCGTCAGACCGAGGGACATG	ATCACAACCCGTCAGACCGA	CTTTTTTATCATCACAACCCGTCAGACCGAGGGACATGATGGC	0.366403	27.1352
	ATCACAAGGAACATCGCTTCCGGTGTCG	ATCACAAGGAACATCGCTTC	GTTAATCAATATCACAAGGAACATCGCTTCCGGTGTCGTGACC	0.769831	29.8482
	ATCACAATAATCGCCTTACCCGGACCGT	ATCACAATAATCGCCTTACC	CGCGGAAAGGATCACAATAATCGCCTTACCCGGACCGTCTTTT	-1.09999	16.4849
	ATCACAATCAGCCTACCGCCAGGTTTCA	ATCACAATCAGCCTACCGCC	CATTACGTCCATCACAATCAGCCTACCGCCAGGTTTCAATATC	-0.448299	21.2654
	ATCACACAGCGGACGCACACCGGAGTAG	ATCACACAGCGGACGCACAC	CGGACTCATCATCACACAGCGGACGCACACCGGAGTAGGTCCA	-1.5001	9.68547
	ATCACACCCGTCGGCAATTTCGGTGAGC	ATCACACCCGTCGGCAATTT	CGGTGGCTAAATCACACCCGTCGGCAATTTCGGTGAGCCACAT	1.39953	38.709
	ATCACACGTTCATCGGCAAAAGGTGTGT	ATCACACGTTCATCGGCAAA	ATGCTGCTCAATCACACGTTCATCGGCAAAAGGTGTGTCATTC	1.00015	37.6451
	ATCACACTGACCTTACAGAATGGGCCTT	ATCACACTGACCTTACAGAA	GATGATGTTAATCACACTGACCTTACAGAATGGGCCTTATGAA	-0.524894	21.7208
	ATCACAGAACCCGGCTGCAGCGGGTACG	ATCACAGAACCCGGCTGCAG	ACGGCAACGGATCACAGAACCCGGCTGCAGCGGGTACGGAGTT	-0.810505	19.6932
	ATCACATCGAGATCGGCCAGCGGCAGAT	ATCACATCGAGATCGGCCAG	ACGCATCAGGATCACATCGAGATCGGCCAGCGGCAGATCCTGT	-0.444271	19.7658
	ATCACCAATGCCAGTACACTCGGAAGTA	ATCACCAATGCCAGTACACT	CACTGCGGTCATCACCAATGCCAGTACACTCGGAAGTACAGTT	1.31708	31.9474
	ATCACCACAATCAGTTCATCCGGGCCGC	ATCACCACAATCAGTTCATC	CTGGTCATCAATCACCACAATCAGTTCATCCGGGCCGCGCGAT	0.381556	30.8457
	ATCACCACACCAGTCACCTGTGGGACAA	ATCACCACACCAGTCACCTG	CGTCACTTCAATCACCACACCAGTCACCTGTGGGACAACAGGA	-0.731339	17.018
	ATCACCAGCCATCAAACATGCGGCGCGC	ATCACCAGCCATCAAACATG	CAACGTCTTCATCACCAGCCATCAAACATGCGGCGCGCCAGCT	0.448909	33.0865
	ATCACCATCATCTGAACTCAGGGCAAAC	ATCACCATCATCTGAACTCA	GGAAGCCCTGATCACCATCATCTGAACTCAGGGCAAACAGCAC	1.1997	36.0975
	ATCACCATCGCCTGCTGTTGTGGATCAT	ATCACCATCGCCTGCTGTTG	CAGCGAAGTGATCACCATCGCCTGCTGTTGTGGATCATAAACT	0.93685	39.0386
	ATCACCCACAGTGGACCCAGTGGCGTGG	ATCACCCACAGTGGACCCAG	CTCATCGCAAATCACCCACAGTGGACCCAGTGGCGTGGCAATT	-2.20578	1.40924
	ATCACCCCATTGGCACGAAATGGTGCTT	ATCACCCCATTGGCACGAAA	GCCTGCGGTAATCACCCCATTGGCACGAAATGGTGCTTTTAAC	-0.289313	25.111
	ATCACCCCGCCAAACCACGCGGGATCGA	ATCACCCCGCCAAACCACGC	GATGATCGCCATCACCCCGCCAAACCACGCGGGATCGAGGTTC	0.967526	31.3001
	ATCACCCCTTCATCGTATTCCGGGGGCG	ATCACCCCTTCATCGTATTC	TTTCCTGACCATCACCCCTTCATCGTATTCCGGGGGCGTTGTG	-1.48601	11.705
	ATCACCCGACGGCACATAGCGGGAAACC	ATCACCCGACGGCACATAGC	CATCGGGAACATCACCCGACGGCACATAGCGGGAAACCAGACT	-0.200083	22.844
	ATCACCCGCGCCCAGCACTAAGGTTACT	ATCACCCGCGCCCAGCACTA	TGAGAGCAAAATCACCCGCGCCCAGCACTAAGGTTACTGCGAC	0.587936	40.2878
	ATCACCGAACCGTCGTTTTGCGGCGTGA	ATCACCGAACCGTCGTTTTG	GCCATCGATAATCACCGAACCGTCGTTTTGCGGCGTGACCTCT	0.950016	38.0585
	ATCACCGAGAACAGCACCACTGGACCAA	ATCACCGAGAACAGCACCAC	GCGTGACCACATCACCGAGAACAGCACCACTGGACCAAACGCC	-1.52077	9.54015
	ATCACCGCGCTTTTCACTTCCGGCACCG	ATCACCGCGCTTTTCACTTC	CGCATTAGCAATCACCGCGCTTTTCACTTCCGGCACCGCACCA	0.682944	36.8493
	ATCACCGGTTTGTTGTTGACCGGTAAAT	ATCACCGGTTTGTTGTTGAC	GCTTAACAGCATCACCGGTTTGTTGTTGACCGGTAAATTAGCC	-0.10758	30.2096
	ATCACCGTACCGTGATCGCTTGGGAATG	ATCACCGTACCGTGATCGCT	AAAGGTGAAAATCACCGTACCGTGATCGCTTGGGAATGAGTCA	-1.48186	12.0277
	ATCACCTCTTCAATATGAAACGGTTTAG	ATCACCTCTTCAATATGAAA	CATTCGCGCCATCACCTCTTCAATATGAAACGGTTTAGTCACA	1.12506	37.887
	ATCACCTTATCACCCGGATAAGGGGTTG	ATCACCTTATCACCCGGATA	TTCGGTAATAATCACCTTATCACCCGGATAAGGGGTTGCCGGA	-0.256299	28.0745
	ATCACCTTTCAGGCCCGGATCGGTATCA	ATCACCTTTCAGGCCCGGAT	TACCTGCGGTATCACCTTTCAGGCCCGGATCGGTATCAACGAT	-1.98699	3.96603
	ATCACGACCGCGATGATAAATGGCCTGC	ATCACGACCGCGATGATAAA	TGGCCTGTGCATCACGACCGCGATGATAAATGGCCTGCCGCAC	-1.04077	19.8698
	ATCACGACCTGTACCTTCAGCGGCAGCT	ATCACGACCTGTACCTTCAG	CAGCGAGTTGATCACGACCTGTACCTTCAGCGGCAGCTTATCT	-1.07723	15.1443
	ATCACGAGCAATAAGCTGGCTGGCAATA	ATCACGAGCAATAAGCTGGC	CTTTCGTTTTATCACGAGCAATAAGCTGGCTGGCAATAACCAT	0.745123	33.5128
	ATCACGATGGCGACACGCGCCGGATTAT	ATCACGATGGCGACACGCGC	TTTGGACCCCATCACGATGGCGACACGCGCCGGATTATTGCGG	-1.00803	15.2226
	ATCACGCAACCACAACGCACTGGCGAGC	ATCACGCAACCACAACGCAC	CGATCTGTTTATCACGCAACCACAACGCACTGGCGAGCGCCAG	-1.07182	15.6371
	ATCACGCAATCGGCCTGATACGGCACCT	ATCACGCAATCGGCCTGATA	GCCTGCAAGGATCACGCAATCGGCCTGATACGGCACCTCACCG	0.57979	37.1693
	ATCACGCAGCAACTGCTTTTGGGTATGC	ATCACGCAGCAACTGCTTTT	CATCACAGCAATCACGCAGCAACTGCTTTTGGGTATGCAAGGT	1.09372	32.6152
	ATCACGCAGGCTGTATGTTGCGGTGACT	ATCACGCAGGCTGTATGTTG	GGCCGCCGTCATCACGCAGGCTGTATGTTGCGGTGACTTTTTC	0.65836	33.0065
	ATCACGCCAGTTTCAGATCCCGGGTCAT	ATCACGCCAGTTTCAGATCC	CCAGCTTTCCATCACGCCAGTTTCAGATCCCGGGTCATGTTTT	-0.374101	23.4909
	ATCACGCCATAACGCAGATTCGGCTGGA	ATCACGCCATAACGCAGATT	GCCGAGCGCAATCACGCCATAACGCAGATTCGGCTGGAAGCCC	0.302573	32.2011
	ATCACGCCGCCAATATCAACAGGCGGTG	ATCACGCCGCCAATATCAAC	ACCGCCGACCATCACGCCGCCAATATCAACAGGCGGTGAATAA	-0.373195	24.3384
	ATCACGCGCATCTGTAACGGCGGTACGA	ATCACGCGCATCTGTAACGG	GGCGACACGCATCACGCGCATCTGTAACGGCGGTACGACCGCA	-0.242402	27.0555
	ATCACGCGCCAGCACTGCATCGGGCTTT	ATCACGCGCCAGCACTGCAT	TGGCAATGTAATCACGCGCCAGCACTGCATCGGGCTTTTGTCC	-1.10608	16.1017
	ATCACGCTTCCTCCTTACGCAGGTAGAT	ATCACGCTTCCTCCTTACGC	AGGCTGATACATCACGCTTCCTCCTTACGCAGGTAGATTTCTC	0.0426216	25.0733
	ATCACGGCCGGGGATCAACACGGTCGCA	ATCACGGCCGGGGATCAACA	TCGGGTAGATATCACGGCCGGGGATCAACACGGTCGCATTAAC	-0.822813	16.8749
	ATCACGGCGCACGCTCTCTTCGGTTTCC	ATCACGGCGCACGCTCTCTT	CACGCGCCACATCACGGCGCACGCTCTCTTCGGTTTCCAGCAA	0.967014	38.337
	ATCACGGCTTTCCATCAGACGGGTAAAG	ATCACGGCTTTCCATCAGAC	CCAGTTGCGGATCACGGCTTTCCATCAGACGGGTAAAGAGCGC	-0.0399815	31.3933
	ATCACGGTCGTGATCGATAAAGGTGTCC	ATCACGGTCGTGATCGATAA	AGAAGGTCATATCACGGTCGTGATCGATAAAGGTGTCCATCTG	1.51334	34.9663
	ATCACGTCAAAATAAGAAGAGGGAAGAC	ATCACGTCAAAATAAGAAGA	ACGGTCATAGATCACGTCAAAATAAGAAGAGGGAAGACAACAT	1.33688	34.1721
	ATCACGTCCTGCCTGCTTTTTGGCTAAC	ATCACGTCCTGCCTGCTTTT	TACAATATCCATCACGTCCTGCCTGCTTTTTGGCTAACCGGAT	0.606881	41.2809
	ATCACGTCTCCCTGCATCAACGGGCAAA	ATCACGTCTCCCTGCATCAA	GTTTTGTTCCATCACGTCTCCCTGCATCAACGGGCAAATATGT	-2.43941	0.431964
	ATCACGTCTCCTCGGTTAATCGGTGGGT	ATCACGTCTCCTCGGTTAAT	CATTCGGGACATCACGTCTCCTCGGTTAATCGGTGGGTAGATG	1.27848	37.5061
	ATCACTAATCACCGGAGATGAGGTCAGC	ATCACTAATCACCGGAGATG	CCACCAGCGCATCACTAATCACCGGAGATGAGGTCAGCGCCAC	0.771642	38.3349
	ATCACTCCGTTATGATATGTTGGTCGGA	ATCACTCCGTTATGATATGT	GTTCAATGCGATCACTCCGTTATGATATGTTGGTCGGATAAGG	0.386883	35.5457
	ATCACTCTCTGCTTTATTACCGGCAAAC	ATCACTCTCTGCTTTATTAC	GCTGTGCAGTATCACTCTCTGCTTTATTACCGGCAAACTCTGC	-2.05925	3.02921
	ATCACTGCGCAAACCGTGCCGGGCGTAT	ATCACTGCGCAAACCGTGCC	GTCGGCAGTCATCACTGCGCAAACCGTGCCGGGCGTATTGCTA	-1.6912	5.76956
	ATCACTGGTTCGCCCGGAATGGGTCACT	ATCACTGGTTCGCCCGGAAT	CCGCTTTTACATCACTGGTTCGCCCGGAATGGGTCACTACCAG	-0.751587	20.2148
	ATCACTGTCCACACTGACTACGGATTCG	ATCACTGTCCACACTGACTA	AGCATTCCACATCACTGTCCACACTGACTACGGATTCGGCGAC	-0.512846	26.3678
	ATCACTTACCCCCGCGAGTTGGGCGCTA	ATCACTTACCCCCGCGAGTT	CACGAACCTCATCACTTACCCCCGCGAGTTGGGCGCTAAAAAA	1.04129	33.2419
	ATCACTTCACTATGGATATTGGGCGTAA	ATCACTTCACTATGGATATT	CGCACGGCGGATCACTTCACTATGGATATTGGGCGTAACGATG	1.04981	40.6071
	ATCACTTCAGCCGCCACTTCTGGCACCA	ATCACTTCAGCCGCCACTTC	CAGATCTTTTATCACTTCAGCCGCCACTTCTGGCACCAGCAAA	-1.27144	15.0065
	ATCACTTCCTGCTGTAAAGTCGGTTGCA	ATCACTTCCTGCTGTAAAGT	ACGTGCCAGAATCACTTCCTGCTGTAAAGTCGGTTGCAATGGT	-0.0164517	28.5332
	ATCACTTCGACAATGCCTGACGGCGGCG	ATCACTTCGACAATGCCTGA	CAGCCCGCGCATCACTTCGACAATGCCTGACGGCGGCGAAATA	0.508938	34.0464
	ATCACTTTGTCGAAGAAGGTCGGTTCAT	ATCACTTTGTCGAAGAAGGT	CATGTTGTCCATCACTTTGTCGAAGAAGGTCGGTTCATCAACG	0.671381	30.8825
	ATCAGAAACGCTCCAGTTCAGGGAAAGG	ATCAGAAACGCTCCAGTTCA	CTCGCGTAGCATCAGAAACGCTCCAGTTCAGGGAAAGGTAAAT	0.666417	26.8409
	ATCAGAACAGCCTGATCTTTCGGCAGTT	ATCAGAACAGCCTGATCTTT	AAACGGTTCAATCAGAACAGCCTGATCTTTCGGCAGTTCGACA	-0.607703	18.3525
	ATCAGAACCGGAACGGTCACCGGCGACA	ATCAGAACCGGAACGGTCAC	CAGGCCACAAATCAGAACCGGAACGGTCACCGGCGACATGCGC	0.431957	30.2003
	ATCAGAATGGCTTCTTTACCGGGCTTAC	ATCAGAATGGCTTCTTTACC	ATTCCACGCCATCAGAATGGCTTCTTTACCGGGCTTACGGCGC	-1.05068	15.0415
	ATCAGAATTAATGAGCGATATGGCAGAG	ATCAGAATTAATGAGCGATA	AAGTTGAGGAATCAGAATTAATGAGCGATATGGCAGAGCGCCT	1.24983	39.9685
	ATCAGACAGATAAGCAGCCCTGGCAGAA	ATCAGACAGATAAGCAGCCC	GGTTAACACTATCAGACAGATAAGCAGCCCTGGCAGAAATTTC	-0.606924	21.8165
	ATCAGACATGGTTTTCTTTACGGATTGT	ATCAGACATGGTTTTCTTTA	ATTCGTCGTTATCAGACATGGTTTTCTTTACGGATTGTCAGTG	-0.11616	29.3948
	ATCAGACGAACCAGTTTCTGTGGATCTT	ATCAGACGAACCAGTTTCTG	CTCCTGGATCATCAGACGAACCAGTTTCTGTGGATCTTCCGCT	-0.124738	22.8496
	ATCAGACTACGTCCGTTTGCCGGTTTGC	ATCAGACTACGTCCGTTTGC	CACAACTTTCATCAGACTACGTCCGTTTGCCGGTTTGCCGGTA	0.142453	33.4126
	ATCAGACTCAGAGTTAGTACCGGTAGTG	ATCAGACTCAGAGTTAGTAC	TAGAAGACAGATCAGACTCAGAGTTAGTACCGGTAGTGGCCTG	1.03693	34.4307
	ATCAGAGGCAAACAGCGCGCTGGCCATA	ATCAGAGGCAAACAGCGCGC	CGGACGAGAAATCAGAGGCAAACAGCGCGCTGGCCATATCTTC	0.82565	33.5013
	ATCAGATCGGCGGCGCTCTGTGGCTCCA	ATCAGATCGGCGGCGCTCTG	CTCATCGCGAATCAGATCGGCGGCGCTCTGTGGCTCCATAAAG	0.685116	36.1044
	ATCAGATTGTTGATCGTAACGGGTACGG	ATCAGATTGTTGATCGTAAC	TAATCCAGGCATCAGATTGTTGATCGTAACGGGTACGGTAAAG	0.151568	31.4736
	ATCAGCAAGCCGCAGATAATCGGCGTTT	ATCAGCAAGCCGCAGATAAT	GCAGGTGGAGATCAGCAAGCCGCAGATAATCGGCGTTTTACGC	1.70948	35.3045
	ATCAGCACACCCGGGAAAATCGGTTTTC	ATCAGCACACCCGGGAAAAT	TGCTTCCAGAATCAGCACACCCGGGAAAATCGGTTTTCCAGGG	-1.48643	9.81528
	ATCAGCACACGCTCGACATTGGGGCCAT	ATCAGCACACGCTCGACATT	ACGGCTATTCATCAGCACACGCTCGACATTGGGGCCATCGGTG	-0.0149816	23.5836
	ATCAGCACAGACAATTTCCGCGGCCCCC	ATCAGCACAGACAATTTCCG	GGGGACTCACATCAGCACAGACAATTTCCGCGGCCCCCAGTGT	-0.996163	11.245
	ATCAGCACCAAACCATTTTTCGGAAAGG	ATCAGCACCAAACCATTTTT	ATTTGGTCACATCAGCACCAAACCATTTTTCGGAAAGGGCTTG	0.458334	34.479
	ATCAGCACGCGTGAACGGTCAGGATTGC	ATCAGCACGCGTGAACGGTC	GTCGCCAACCATCAGCACGCGTGAACGGTCAGGATTGCCCGCC	-2.14833	2.79713
	ATCAGCAGCGTGGTGGCCACAGGACGCA	ATCAGCAGCGTGGTGGCCAC	GATCGCCACCATCAGCAGCGTGGTGGCCACAGGACGCATAATA	0.845287	36.158
	ATCAGCAGGGTGTAGGCCATCGGTAAAA	ATCAGCAGGGTGTAGGCCAT	GAAGTAATACATCAGCAGGGTGTAGGCCATCGGTAAAATGTTC	1.18884	39.1694
	ATCAGCAGTAACATAGCCAACGGATAGT	ATCAGCAGTAACATAGCCAA	TGCCGCCACCATCAGCAGTAACATAGCCAACGGATAGTCGCGC	0.209731	33.1523
	ATCAGCATCACCGCTGTCGGCGGCTTTC	ATCAGCATCACCGCTGTCGG	GCGCGCAGGCATCAGCATCACCGCTGTCGGCGGCTTTCTGTGC	-1.63521	7.49656
	ATCAGCATCGATAAAGCAGCGGGTGCCT	ATCAGCATCGATAAAGCAGC	CACGCATATTATCAGCATCGATAAAGCAGCGGGTGCCTTCATC	0.50322	29.6446
	ATCAGCATCTGCGGGGTCAGCGGCAGAG	ATCAGCATCTGCGGGGTCAG	GGGAGATTCCATCAGCATCTGCGGGGTCAGCGGCAGAGCGCCC	-2.35743	0.662205
	ATCAGCATTCGGCTTGAATAAGGAAGGA	ATCAGCATTCGGCTTGAATA	GCAGCAGGAAATCAGCATTCGGCTTGAATAAGGAAGGATCGAC	0.638223	35.188
	ATCAGCATTGCCTTTAGAGACGGCATCA	ATCAGCATTGCCTTTAGAGA	CGATAGCGAAATCAGCATTGCCTTTAGAGACGGCATCAGCAAT	0.676982	34.569
	ATCAGCCAGTTAAACAGGTCCGGATCGT	ATCAGCCAGTTAAACAGGTC	ACCGTGATTCATCAGCCAGTTAAACAGGTCCGGATCGTCACAT	0.431147	26.8837
	ATCAGCCCCGGAATGTAGTTGGGCTGCG	ATCAGCCCCGGAATGTAGTT	GACCACCGCAATCAGCCCCGGAATGTAGTTGGGCTGCGGCGCG	1.54539	34.4446
	ATCAGCCCGGACATCATTCCTGGTAAAC	ATCAGCCCGGACATCATTCC	CCCGGCAAATATCAGCCCGGACATCATTCCTGGTAAACTCACT	-0.0849408	26.8658
	ATCAGCCGACAGAATTGAGGGGGCAATC	ATCAGCCGACAGAATTGAGG	GGCGGGCAAAATCAGCCGACAGAATTGAGGGGGCAATCAAATA	0.809616	30.7231
	ATCAGCCGCACCTTTACCATCGGCCAGG	ATCAGCCGCACCTTTACCAT	AGTTGGTGCCATCAGCCGCACCTTTACCATCGGCCAGGTTTTT	1.30981	41.9272
	ATCAGCCGCCCAACGGGTGTCGGAGAAG	ATCAGCCGCCCAACGGGTGT	TGATATGAATATCAGCCGCCCAACGGGTGTCGGAGAAGTTTTC	-1.48184	12.3948
	ATCAGCGCAAACACACCCACCGGTGCAT	ATCAGCGCAAACACACCCAC	CGTCACCGCAATCAGCGCAAACACACCCACCGGTGCATAACGC	-2.12683	2.84764
	ATCAGCGCAACGGAAGGCAGCGGAGTAA	ATCAGCGCAACGGAAGGCAG	CCAGACCTAAATCAGCGCAACGGAAGGCAGCGGAGTAACCTGC	-2.29126	0.0515484
	ATCAGCGCCGGGGTAGGAGGCGGAGATC	ATCAGCGCCGGGGTAGGAGG	CTGTTTTCGCATCAGCGCCGGGGTAGGAGGCGGAGATCGTTAC	-1.1881	13.4927
	ATCAGCGGCAAATAAGCCAGCGGCGGCA	ATCAGCGGCAAATAAGCCAG	CCAGATCACCATCAGCGGCAAATAAGCCAGCGGCGGCACCGGA	-0.748565	19.0291
	ATCAGCGGCCAGGTGAAGTACGGTTCTT	ATCAGCGGCCAGGTGAAGTA	GTCAGCAGCAATCAGCGGCCAGGTGAAGTACGGTTCTTGCAGG	-0.276797	22.9146
	ATCAGCGGCGCAAGGCAGTTCGGGAAGA	ATCAGCGGCGCAAGGCAGTT	CGCCTGAACAATCAGCGGCGCAAGGCAGTTCGGGAAGATGTTA	0.682459	30.0408
	ATCAGCGTGCTAATCTGCGGAGGCGTCA	ATCAGCGTGCTAATCTGCGG	GCTGATGCGCATCAGCGTGCTAATCTGCGGAGGCGTCAGTTTC	0.566022	33.0138
	ATCAGCGTGGCGAGAATAGTCGGCCCGG	ATCAGCGTGGCGAGAATAGT	AGACAACAACATCAGCGTGGCGAGAATAGTCGGCCCGGCGACT	-0.917277	12.8806
	ATCAGCTCATCCACATTGACCGGAGCGT	ATCAGCTCATCCACATTGAC	AATGGCGGACATCAGCTCATCCACATTGACCGGAGCGTGAAAC	-0.422316	24.1644
	ATCAGCTGGATCGAGATTGTCGGCAGCC	ATCAGCTGGATCGAGATTGT	ACAGCAGAACATCAGCTGGATCGAGATTGTCGGCAGCCAGTTC	0.606369	32.921
	ATCAGCTTACGCAGCTCATAAGGCGTGC	ATCAGCTTACGCAGCTCATA	GGCAAAACGCATCAGCTTACGCAGCTCATAAGGCGTGCCGGTA	-1.59482	14.6819
	ATCAGCTTCGCGGCAAGCTCAGGCTGAC	ATCAGCTTCGCGGCAAGCTC	AACATCTTTCATCAGCTTCGCGGCAAGCTCAGGCTGACGGGAA	1.21169	39.1567
	ATCAGCTTTTCCTTAGATTGAGGGTGAA	ATCAGCTTTTCCTTAGATTG	ATGTCGTTTCATCAGCTTTTCCTTAGATTGAGGGTGAATAAAA	0.261705	36.8046
	ATCAGGAAACCTTCTTTTTCTGGCGCTC	ATCAGGAAACCTTCTTTTTC	CTGTTCCATTATCAGGAAACCTTCTTTTTCTGGCGCTCTTACG	0.46601	31.7345
	ATCAGGAAGAACCACAGAATCGGAATGA	ATCAGGAAGAACCACAGAAT	GTAATCATGCATCAGGAAGAACCACAGAATCGGAATGAACGCC	1.70624	40.0021
	ATCAGGAAGATCTTCTGATGTGGTGCAG	ATCAGGAAGATCTTCTGATG	CGTACGGCAAATCAGGAAGATCTTCTGATGTGGTGCAGCTTTG	-2.0001	2.9303
	ATCAGGAATCCGACCAGATTCGGGTGGG	ATCAGGAATCCGACCAGATT	TAATAACCCCATCAGGAATCCGACCAGATTCGGGTGGGTATTA	0.904773	32.1351
	ATCAGGATCCATTTAGCCACCGGGTTCA	ATCAGGATCCATTTAGCCAC	CATGTTGGCAATCAGGATCCATTTAGCCACCGGGTTCATACTG	0.26838	27.5746
	ATCAGGCAAGGCAAACAGTGAGGAATCT	ATCAGGCAAGGCAAACAGTG	TGAGCGTCGCATCAGGCAAGGCAAACAGTGAGGAATCTATGTC	-0.855474	18.577
	ATCAGGCACATAATCATCATCGGATCGT	ATCAGGCACATAATCATCAT	TGCCAGCGCCATCAGGCACATAATCATCATCGGATCGTTAGTG	-0.0728211	26.1644
	ATCAGGCGCTCACCCTGTAAGGGCAAGC	ATCAGGCGCTCACCCTGTAA	AGAGGCTTCAATCAGGCGCTCACCCTGTAAGGGCAAGCGCAAA	-2.255	1.92162
	ATCAGGCGTCTCACTCCAGACGGAGTCC	ATCAGGCGTCTCACTCCAGA	CGTTAAGGGCATCAGGCGTCTCACTCCAGACGGAGTCCGCGAG	1.41831	39.4882
	ATCAGGCTGCCTATCGCTTCCGGGCTGA	ATCAGGCTGCCTATCGCTTC	TTTAGTGACAATCAGGCTGCCTATCGCTTCCGGGCTGACCAGC	-0.117458	25.9062
	ATCAGGCTGCTGGCCTCTAATGGCATCA	ATCAGGCTGCTGGCCTCTAA	AATCGACCCCATCAGGCTGCTGGCCTCTAATGGCATCATCACT	0.271606	35.2828
	ATCAGGGCAACAGATTTCAATGGCAGCT	ATCAGGGCAACAGATTTCAA	TCCCGCCAGTATCAGGGCAACAGATTTCAATGGCAGCTGGCGC	1.33963	38.8386
	ATCAGGGCGGCCAGATGCGAAGGTAGCG	ATCAGGGCGGCCAGATGCGA	GTTGGTTTGCATCAGGGCGGCCAGATGCGAAGGTAGCGTACCG	1.21512	36.0423
	ATCAGGGCTGCCAGAACAACAGGCAGAC	ATCAGGGCTGCCAGAACAAC	ACCGGCGAAAATCAGGGCTGCCAGAACAACAGGCAGACAACGC	-0.272212	25.7675
	ATCAGGTCGTACTGCACTTTCGGCAAGT	ATCAGGTCGTACTGCACTTT	GTTAGTGACAATCAGGTCGTACTGCACTTTCGGCAAGTCGCGG	0.906971	32.1401
	ATCAGGTGATCGTCCACAATCGGCACAA	ATCAGGTGATCGTCCACAAT	GCGGATCAGGATCAGGTGATCGTCCACAATCGGCACAATCATC	0.332289	33.8767
	ATCAGGTTTAACAGAACCAGGGGCAATT	ATCAGGTTTAACAGAACCAG	AGAATGTCGCATCAGGTTTAACAGAACCAGGGGCAATTAACAC	-0.878612	17.0917
	ATCAGTAACGGAGCCGAAAATGGGGATG	ATCAGTAACGGAGCCGAAAA	GTTGTAACGCATCAGTAACGGAGCCGAAAATGGGGATGGAAAA	-0.805503	18.2812
	ATCAGTAATAACAGCAATCCGGGCACGG	ATCAGTAATAACAGCAATCC	CGTCGCGATAATCAGTAATAACAGCAATCCGGGCACGGCAATG	0.171441	28.3992
	ATCAGTACGCCATTGAGCGTCGGCGGGT	ATCAGTACGCCATTGAGCGT	GCTAAGTTTCATCAGTACGCCATTGAGCGTCGGCGGGTTCCAG	0.939681	34.8498
	ATCAGTACGGAACATCCCGCAGGCACCG	ATCAGTACGGAACATCCCGC	TACGCAATACATCAGTACGGAACATCCCGCAGGCACCGCTGAT	-0.0319286	26.5789
	ATCAGTAGTCAGTTTATCTGCGGCTTCC	ATCAGTAGTCAGTTTATCTG	GAGCTTCCGCATCAGTAGTCAGTTTATCTGCGGCTTCCAGCAA	0.766749	37.4011
	ATCAGTCAACGTACCGTCCCAGGTGAAA	ATCAGTCAACGTACCGTCCC	CAGTGCTGCCATCAGTCAACGTACCGTCCCAGGTGAAACTGTG	-1.1792	14.6522
	ATCAGTCAGATTCAGTTGCGCGGCTAAC	ATCAGTCAGATTCAGTTGCG	GACGTATATCATCAGTCAGATTCAGTTGCGCGGCTAACTTCCT	0.0194103	31.3581
	ATCAGTCCAGATTGACGTTACGGCAGCC	ATCAGTCCAGATTGACGTTA	GTTTCATGATATCAGTCCAGATTGACGTTACGGCAGCCAAAGA	0.940528	29.4989
	ATCAGTGCCGGGTTAACGGCAGGTTCGA	ATCAGTGCCGGGTTAACGGC	CACCGCGCCAATCAGTGCCGGGTTAACGGCAGGTTCGATAATG	-2.30113	0.662421
	ATCAGTGTCGTATTCAGCACAGGTCTGA	ATCAGTGTCGTATTCAGCAC	CAGCCTGTGGATCAGTGTCGTATTCAGCACAGGTCTGATAACC	-0.497819	23.1568
	ATCAGTTCAAATTCATTGTCGGGCCGCA	ATCAGTTCAAATTCATTGTC	TTCCGGTGCGATCAGTTCAAATTCATTGTCGGGCCGCACGCTG	0.660848	34.6045
	ATCAGTTCCGGCAGACGAGAAGGGGTAT	ATCAGTTCCGGCAGACGAGA	CGCACCGTTCATCAGTTCCGGCAGACGAGAAGGGGTATCGCTG	0.933235	36.166
	ATCAGTTGAATCTGTTGCCATGGCACTG	ATCAGTTGAATCTGTTGCCA	TTAATTCTGTATCAGTTGAATCTGTTGCCATGGCACTGAATGC	-2.09323	2.54066
	ATCAGTTTTATCTCTTCAAAAGGTTGAT	ATCAGTTTTATCTCTTCAAA	GTTTGCATTAATCAGTTTTATCTCTTCAAAAGGTTGATGATGT	0.351901	26.8378
	ATCATAATGTTGCTGCCTTGCGGGCTGT	ATCATAATGTTGCTGCCTTG	TTGCAGCTTAATCATAATGTTGCTGCCTTGCGGGCTGTAACGA	0.945767	34.7925
	ATCATATACTGACGAGAAGCGGGTTTAC	ATCATATACTGACGAGAAGC	GACGCCCATCATCATATACTGACGAGAAGCGGGTTTACTGGCT	0.30486	32.3136
	ATCATATTTTGCTCAAGGGCGGGGAAAA	ATCATATTTTGCTCAAGGGC	CACCGCACCCATCATATTTTGCTCAAGGGCGGGGAAAAAAATG	-2.04076	4.04536
	ATCATCAACATCGCGGTGGAAGGCAGCA	ATCATCAACATCGCGGTGGA	CAGACACATAATCATCAACATCGCGGTGGAAGGCAGCACGTTT	0.693776	32.7873
	ATCATCAATCAATACCCGATCGGCTTCA	ATCATCAATCAATACCCGAT	CCAGCCAGCCATCATCAATCAATACCCGATCGGCTTCACGCAA	-1.13227	14.9788
	ATCATCAATGACTTCCATTGCGGTACGT	ATCATCAATGACTTCCATTG	TTTGAATCGCATCATCAATGACTTCCATTGCGGTACGTGCACA	0.592607	32.651
	ATCATCACCGCCACAGATAGCGGCTGGA	ATCATCACCGCCACAGATAG	CGCCATCAGCATCATCACCGCCACAGATAGCGGCTGGAAGATT	-0.773262	19.3365
	ATCATCAGCTGCGCTTCCGGCGGCAGTG	ATCATCAGCTGCGCTTCCGG	GCTTAACTGCATCATCAGCTGCGCTTCCGGCGGCAGTGCCCTG	-1.15833	16.0863
	ATCATCAGGCACTTTGAAGTCGGCATAC	ATCATCAGGCACTTTGAAGT	ACCACATCAAATCATCAGGCACTTTGAAGTCGGCATACGGGTC	0.631466	31.1286
	ATCATCAGTTCGTCTGGATTAGGGTTTT	ATCATCAGTTCGTCTGGATT	ATCGACTTCGATCATCAGTTCGTCTGGATTAGGGTTTTGAATT	1.15197	38.916
	ATCATCATAATTTTTCTCCCTGGGCCAA	ATCATCATAATTTTTCTCCC	TACTTCACCCATCATCATAATTTTTCTCCCTGGGCCAACAGCG	-1.26904	14.2525
	ATCATCATCATCCTTTATCCTGGCTTTA	ATCATCATCATCCTTTATCC	TCGCGATTGCATCATCATCATCCTTTATCCTGGCTTTATTCGG	0.295704	32.9562
	ATCATCATTAAATTACCGTCTGGTTTGC	ATCATCATTAAATTACCGTC	GAAAGCGTTCATCATCATTAAATTACCGTCTGGTTTGCAGGTG	-1.28475	13.5665
	ATCATCCACCGAGCGCGGGTCGGATGCG	ATCATCCACCGAGCGCGGGT	CCGCCGTTAAATCATCCACCGAGCGCGGGTCGGATGCGCCGTA	0.374216	34.4656
	ATCATCCACCTGAACTGTTTTGGTTGCG	ATCATCCACCTGAACTGTTT	ATTGTGAGGAATCATCCACCTGAACTGTTTTGGTTGCGCCAGT	1.09225	34.1017
	ATCATCCACGGAGCCGAGTCTGGCGTCG	ATCATCCACGGAGCCGAGTC	CGCCAACGAGATCATCCACGGAGCCGAGTCTGGCGTCGCGTTA	-0.691801	23.2455
	ATCATCCATACTTTCTAACAGGGCATTA	ATCATCCATACTTTCTAACA	TAATCACGCCATCATCCATACTTTCTAACAGGGCATTAAGTTG	0.196816	30.8299
	ATCATCCATATTTTCAGCAGTGGATAAG	ATCATCCATATTTTCAGCAG	CTGCCAGTCAATCATCCATATTTTCAGCAGTGGATAAGCCAGA	-1.12792	13.4055
	ATCATCCATGACAGTAAAAACGGAATCA	ATCATCCATGACAGTAAAAA	CGCTGGCAGGATCATCCATGACAGTAAAAACGGAATCATCGGC	-1.69647	9.37074
	ATCATCCCCCAGCGTGTTGCGGGTGAAA	ATCATCCCCCAGCGTGTTGC	TCCGGTAGCAATCATCCCCCAGCGTGTTGCGGGTGAAAGTTCA	-0.0237622	29.1506
	ATCATCCCGCCACCTTTCAAAGGTTAAC	ATCATCCCGCCACCTTTCAA	GATGCGATACATCATCCCGCCACCTTTCAAAGGTTAACCGGCT	-0.362587	24.986
	ATCATCCCTGCCATCACACCCGGACGTT	ATCATCCCTGCCATCACACC	GAAGATGGCGATCATCCCTGCCATCACACCCGGACGTTGTAAT	0.846979	38.7103
	ATCATCCGCACCATTGGGCTGGGCTGAT	ATCATCCGCACCATTGGGCT	ATCGGCTTTCATCATCCGCACCATTGGGCTGGGCTGATAGTTG	0.986657	37.045
	ATCATCCGCTTTAGTGCTGTTGGGATCT	ATCATCCGCTTTAGTGCTGT	GTCCGGTGTAATCATCCGCTTTAGTGCTGTTGGGATCTTTGCC	0.0477523	27.2022
	ATCATCCGGGATACGAACATTGGAATGA	ATCATCCGGGATACGAACAT	GGTATGTTTTATCATCCGGGATACGAACATTGGAATGAGTCAC	-1.45274	10.8958
	ATCATCCGTACAACCGTTACCGGCTGCA	ATCATCCGTACAACCGTTAC	CAAGCTGCAAATCATCCGTACAACCGTTACCGGCTGCAATTAC	-1.20012	13.8466
	ATCATCCTGCGCCATTGCACTGGTGGCG	ATCATCCTGCGCCATTGCAC	TAATGGTTAAATCATCCTGCGCCATTGCACTGGTGGCGATGAC	-1.5335	10.2644
	ATCATCCTGGTAGACGATATCGGAGGGG	ATCATCCTGGTAGACGATAT	CCGTTACCAGATCATCCTGGTAGACGATATCGGAGGGGATCTC	0.959021	34.2046
	ATCATCGACACTGGCAATACCGGAAATA	ATCATCGACACTGGCAATAC	TTTTCACCTGATCATCGACACTGGCAATACCGGAAATATTCCC	-1.09599	20.0785
	ATCATCGACGGTGTGGTCAGCGGTAAAA	ATCATCGACGGTGTGGTCAG	GAAGTCTGCCATCATCGACGGTGTGGTCAGCGGTAAAATCAGC	-1.75779	7.24056
	ATCATCGAGCATCATCTGTGCGGTTTCG	ATCATCGAGCATCATCTGTG	GCATTTCAGGATCATCGAGCATCATCTGTGCGGTTTCGATATC	-1.67014	8.23726
	ATCATCGCCAGCGATCCGGCAGGCAGCG	ATCATCGCCAGCGATCCGGC	ACCACCGACGATCATCGCCAGCGATCCGGCAGGCAGCGCGCGT	-0.338366	21.4969
	ATCATCGCCGTAAATATCCGTGGTGATA	ATCATCGCCGTAAATATCCG	TGTATTTCACATCATCGCCGTAAATATCCGTGGTGATAGTGAC	0.217691	32.8292
	ATCATCGCTGTTATAGTTGTTGGTCTGT	ATCATCGCTGTTATAGTTGT	CAAACTGGAAATCATCGCTGTTATAGTTGTTGGTCTGTCGCAA	0.404163	30.3686
	ATCATCGCTTTGTAGATGTCCGGTACAC	ATCATCGCTTTGTAGATGTC	TTCGCCATCCATCATCGCTTTGTAGATGTCCGGTACACCGTCA	0.254327	28.4121
	ATCATCGGCAAACCAGCTCCAGGTTTTC	ATCATCGGCAAACCAGCTCC	TTTCCTGTTTATCATCGGCAAACCAGCTCCAGGTTTTCACCCG	-0.249396	28.2243
	ATCATCGGCAAAGGTCTGATCGGTCGAG	ATCATCGGCAAAGGTCTGAT	GCTGCTGGAGATCATCGGCAAAGGTCTGATCGGTCGAGGCCAG	-0.53591	22.5125
	ATCATCGGCTTCGCGTCAGCCGGTGCTG	ATCATCGGCTTCGCGTCAGC	TTTGTGGTGCATCATCGGCTTCGCGTCAGCCGGTGCTGCGGTA	0.93647	36.5405
	ATCATCGGCTTGCGTCGACGCGGCGCTT	ATCATCGGCTTGCGTCGACG	ATCCAGAAGAATCATCGGCTTGCGTCGACGCGGCGCTTCTGGC	-0.691853	22.3836
	ATCATCGTCATGACGAATTGCGGTGACC	ATCATCGTCATGACGAATTG	TAGTTACGCCATCATCGTCATGACGAATTGCGGTGACCGGGCA	1.25491	38.9875
	ATCATCTCTTTTACCGTCAGAGGACGGA	ATCATCTCTTTTACCGTCAG	CAGCGCCTGGATCATCTCTTTTACCGTCAGAGGACGGAAGGCA	-2.206	1.15651
	ATCATCTGACTCAATGCCAATGGCGTGT	ATCATCTGACTCAATGCCAA	TCTCCACACCATCATCTGACTCAATGCCAATGGCGTGTAATGT	0.740213	35.1281
	ATCATCTGCCGAGGGCCCACAGGTTAGC	ATCATCTGCCGAGGGCCCAC	CACAAGCGAGATCATCTGCCGAGGGCCCACAGGTTAGCACAAC	-0.276742	25.087
	ATCATCTTCTTCCATGCCTTCGGGTAAA	ATCATCTTCTTCCATGCCTT	CATCGCAGAGATCATCTTCTTCCATGCCTTCGGGTAAAGCATC	0.638674	37.2164
	ATCATGAAAGTCCTTCACTTCGGCATGA	ATCATGAAAGTCCTTCACTT	TTTTACTTCGATCATGAAAGTCCTTCACTTCGGCATGAATAAT	0.847838	40.0651
	ATCATGAGTGACCAGCACAATGGTACGC	ATCATGAGTGACCAGCACAA	CCTCATCAATATCATGAGTGACCAGCACAATGGTACGCCCCAG	0.551518	33.7015
	ATCATGATCAGCGCGGATACCGGCACAC	ATCATGATCAGCGCGGATAC	AAACAACACAATCATGATCAGCGCGGATACCGGCACACCGAGA	-0.950664	18.0391
	ATCATGATGATTAACATAATCGGCAGTG	ATCATGATGATTAACATAAT	CAGTAGTACCATCATGATGATTAACATAATCGGCAGTGCGACC	0.786314	33.4394
	ATCATGCCACCCAGGTTATGCGGGTTAG	ATCATGCCACCCAGGTTATG	GCAGCTGCGCATCATGCCACCCAGGTTATGCGGGTTAGATTCG	0.254922	31.6813
	ATCATGCCCCACCAGAAGATAGGCATTG	ATCATGCCCCACCAGAAGAT	CATGATCAGCATCATGCCCCACCAGAAGATAGGCATTGAATAA	0.881659	35.396
	ATCATGCCGATAATTCACCCAGGCGTTG	ATCATGCCGATAATTCACCC	CCCGCTGCTTATCATGCCGATAATTCACCCAGGCGTTGATAAT	-1.32606	12.1435
	ATCATGCGCCGACCTGTTTCCGGGTTGG	ATCATGCGCCGACCTGTTTC	CTCACCAGATATCATGCGCCGACCTGTTTCCGGGTTGGTGCCG	-2.04608	3.62312
	ATCATGCGTCACCAACAGTACGGTAAAG	ATCATGCGTCACCAACAGTA	CTTCGCTCACATCATGCGTCACCAACAGTACGGTAAAGCCGTG	0.765293	36.7583
	ATCATGCTCACTTCAGACGAAGGTTTAC	ATCATGCTCACTTCAGACGA	GCGAGCATGGATCATGCTCACTTCAGACGAAGGTTTACCCGCA	0.238201	38.1312
	ATCATGGAAGTTCGTATGTCTGGTTCTG	ATCATGGAAGTTCGTATGTC	TAATTTCATTATCATGGAAGTTCGTATGTCTGGTTCTGTTGCC	-1.06851	15.833
	ATCATGGGGATTAAACACCCCGGGCATA	ATCATGGGGATTAAACACCC	TCAGTTGCGGATCATGGGGATTAAACACCCCGGGCATATCGCC	-1.94194	4.52069
	ATCATGGTGGCCAGGAGAGTGGGGATAC	ATCATGGTGGCCAGGAGAGT	GGCGGTGGCAATCATGGTGGCCAGGAGAGTGGGGATACGTTTT	0.520738	34.8172
	ATCATGTAACCGGCCATCAGCGGCATCC	ATCATGTAACCGGCCATCAG	CAGACGCCCCATCATGTAACCGGCCATCAGCGGCATCCAGAAA	-1.87314	5.33584
	ATCATGTCGCCAACCCAAGACGGGCCGA	ATCATGTCGCCAACCCAAGA	TTGCGACATCATCATGTCGCCAACCCAAGACGGGCCGATCACC	-0.42715	27.5268
	ATCATGTTTTGCCAGGTACGCGGCAATC	ATCATGTTTTGCCAGGTACG	TAACCTGCATATCATGTTTTGCCAGGTACGCGGCAATCAGTGA	-1.05862	15.2471
	ATCATTAGAAGAAGTATTACTGGCGTTC	ATCATTAGAAGAAGTATTAC	AAGAACGCTCATCATTAGAAGAAGTATTACTGGCGTTCCCCCA	-0.910063	19.5543
	ATCATTATTTATTACCCTCATGGTTTTT	ATCATTATTTATTACCCTCA	ATTGCGCTTCATCATTATTTATTACCCTCATGGTTTTTTTTAT	0.0476501	32.1572
	ATCATTCACGGCATTACGTCGGGCATTC	ATCATTCACGGCATTACGTC	GCTCAAGTGCATCATTCACGGCATTACGTCGGGCATTCCCTTT	0.336365	34.5995
	ATCATTCATATACATTTGCAGGGCCACG	ATCATTCATATACATTTGCA	CCGTTGTACCATCATTCATATACATTTGCAGGGCCACGTTTGT	-1.21459	15.022
	ATCATTCCTTGTGACAGTTCCGGCGGCA	ATCATTCCTTGTGACAGTTC	CGGTAGCGTCATCATTCCTTGTGACAGTTCCGGCGGCAGGAGT	0.572343	34.7241
	ATCATTCGCTTGCCGTCAAACGGCATGG	ATCATTCGCTTGCCGTCAAA	TCCGCCATAGATCATTCGCTTGCCGTCAAACGGCATGGACTCG	0.113005	32.4453
	ATCATTGAAAGTTGTACCAAAGGTACAC	ATCATTGAAAGTTGTACCAA	TCGCAAATCCATCATTGAAAGTTGTACCAAAGGTACACCATGA	0.496618	32.2671
	ATCATTGACTACTGTACGTACGGTTTGC	ATCATTGACTACTGTACGTA	GTAGTGAAACATCATTGACTACTGTACGTACGGTTTGCTGATG	0.802613	34.9784
	ATCATTGAGTGAAACTAATCTGGTCTGA	ATCATTGAGTGAAACTAATC	GGAAAAGGACATCATTGAGTGAAACTAATCTGGTCTGAGGAAT	0.706422	38.4762
	ATCATTGCATTTCGTGCTGAGGGGGATG	ATCATTGCATTTCGTGCTGA	CACGCAGTTCATCATTGCATTTCGTGCTGAGGGGGATGAAAAA	-2.27748	0.406011
	ATCATTGGCGCGTTTTCGCACGGCAAAG	ATCATTGGCGCGTTTTCGCA	TGAGCGCGATATCATTGGCGCGTTTTCGCACGGCAAAGCTGGA	0.149855	33.8825
	ATCATTTACTCCAATCACGCGGGTACAG	ATCATTTACTCCAATCACGC	CGAGAACTGCATCATTTACTCCAATCACGCGGGTACAGAAACT	0.129083	28.8917
	ATCATTTCGGCCAGAATGTACGGCACGT	ATCATTTCGGCCAGAATGTA	CCCTTCCATCATCATTTCGGCCAGAATGTACGGCACGTTGTCG	-0.879187	15.0684
	ATCATTTGCTGAAATTTTCCGGGCAATT	ATCATTTGCTGAAATTTTCC	CGGACGCGCCATCATTTGCTGAAATTTTCCGGGCAATTGTGGC	-0.92912	18.7325
	ATCATTTTCAACACGAATACCGGTGAGC	ATCATTTTCAACACGAATAC	CTGCATCTTCATCATTTTCAACACGAATACCGGTGAGCTTTTC	-0.559845	24.175
	ATCATTTTCTCGGCAACACGCGGGTCCA	ATCATTTTCTCGGCAACACG	CATAAACTGCATCATTTTCTCGGCAACACGCGGGTCCACCGGC	0.302695	29.4276
	ATCATTTTTCGTCTGTGAAAAGGTGGTA	ATCATTTTTCGTCTGTGAAA	CTTTGAGCTGATCATTTTTCGTCTGTGAAAAGGTGGTATATGC	0.048618	22.9583
	ATCCAAACCGCATATTGTGGCGGCACCA	ATCCAAACCGCATATTGTGG	CCCGCCCGGTATCCAAACCGCATATTGTGGCGGCACCATCCAC	-0.658294	20.5873
	ATCCAAAGTTTGAGGAGCGGAGGAATGC	ATCCAAAGTTTGAGGAGCGG	AACTTTATCGATCCAAAGTTTGAGGAGCGGAGGAATGCTGTAC	0.992976	33.4759
	ATCCAACAGCAAGCGCCACGAGGACGAG	ATCCAACAGCAAGCGCCACG	CCTTGCATTAATCCAACAGCAAGCGCCACGAGGACGAGAGCGA	0.243757	34.7791
	ATCCAACGCCACGGCCCCCACGGTGCCC	ATCCAACGCCACGGCCCCCA	TGCCGTCTAAATCCAACGCCACGGCCCCCACGGTGCCCATTTT	-1.82344	6.49059
	ATCCAACGCTCCAGAAGCTCCGGCAACA	ATCCAACGCTCCAGAAGCTC	TACGCGTTCAATCCAACGCTCCAGAAGCTCCGGCAACATCAGC	0.229279	33.2244
	ATCCAACTCACTGGTTTCGTTGGTTAAA	ATCCAACTCACTGGTTTCGT	GATCCAGTAAATCCAACTCACTGGTTTCGTTGGTTAAAAGCGA	0.366704	31.4223
	ATCCAACTCTTCTCGCCATTGGGACGAA	ATCCAACTCTTCTCGCCATT	GAATGCGCCGATCCAACTCTTCTCGCCATTGGGACGAAAGCTG	1.22356	40.5917
	ATCCAACTGGGTTAATGTGTTGGTGATA	ATCCAACTGGGTTAATGTGT	AACCTGAGGTATCCAACTGGGTTAATGTGTTGGTGATAAGACG	0.828326	27.6496
	ATCCACAAATCCTGAACGGCTGGACCAT	ATCCACAAATCCTGAACGGC	ATTGAGCAACATCCACAAATCCTGAACGGCTGGACCATTACGT	-0.407557	23.2526
	ATCCACACCGGTCCCTCATCAGGTCGAC	ATCCACACCGGTCCCTCATC	ATAGCCGAAGATCCACACCGGTCCCTCATCAGGTCGACAAGCC	-0.899217	19.0632
	ATCCACACGCAATTGATTTATGGCATCC	ATCCACACGCAATTGATTTA	CAAGCGCGCGATCCACACGCAATTGATTTATGGCATCCAGTCT	1.52582	40.6675
	ATCCACAGCCCCATTTTGCTGGGATTTC	ATCCACAGCCCCATTTTGCT	ATTTCGCTGCATCCACAGCCCCATTTTGCTGGGATTTCAGTTG	-0.560866	24.3045
	ATCCACAGGTAGTCGCGGTCCGGGCCGC	ATCCACAGGTAGTCGCGGTC	GCGGGAGAGTATCCACAGGTAGTCGCGGTCCGGGCCGCAAACC	-0.788604	24.6483
	ATCCACCAGCCATGCCATCCCGGCGGCG	ATCCACCAGCCATGCCATCC	CATAACGCCCATCCACCAGCCATGCCATCCCGGCGGCGGCCCC	0.502303	25.7191
	ATCCACCAGGTGCAGCACTTCGGCACCC	ATCCACCAGGTGCAGCACTT	CCCCGGTCAGATCCACCAGGTGCAGCACTTCGGCACCCTGCGC	0.493476	35.9256
	ATCCACCAGTTGATAATCCCAGGAGCCT	ATCCACCAGTTGATAATCCC	GCACCAGTTCATCCACCAGTTGATAATCCCAGGAGCCTTTCGC	-2.12935	1.95001
	ATCCACCCAGGATTGCTCTTCGGCACTC	ATCCACCCAGGATTGCTCTT	CCAGTTTAGCATCCACCCAGGATTGCTCTTCGGCACTCAGGGT	0.93235	36.9286
	ATCCACCCCAGCTAATTTGCAGGTGCAG	ATCCACCCCAGCTAATTTGC	GCCAGCGCCCATCCACCCCAGCTAATTTGCAGGTGCAGAATGT	0.0696452	33.3898
	ATCCACCGCCCATTCGCATTCGGACATG	ATCCACCGCCCATTCGCATT	GAACATCAGTATCCACCGCCCATTCGCATTCGGACATGTGATA	-0.0527417	28.529
	ATCCACCGGATGATCGCGCCAGGTTTGA	ATCCACCGGATGATCGCGCC	AGAGCAATAAATCCACCGGATGATCGCGCCAGGTTTGACTGGC	-0.900825	16.6996
	ATCCACCGGTAGCAGCGGTACGGGAAGA	ATCCACCGGTAGCAGCGGTA	TACGCAGTAAATCCACCGGTAGCAGCGGTACGGGAAGAGAAAG	-1.03351	16.6745
	ATCCACCGTGCGCATAGTGATGGGAAAG	ATCCACCGTGCGCATAGTGA	TTTCCGTTAAATCCACCGTGCGCATAGTGATGGGAAAGGCCGG	-0.0412752	27.9362
	ATCCACGCCTTTACTACGCCAGGTCTCG	ATCCACGCCTTTACTACGCC	AGGCCACCACATCCACGCCTTTACTACGCCAGGTCTCGTTAGC	-0.315472	24.9581
	ATCCACGCTTCGGAAGCAGTTGGCAGAT	ATCCACGCTTCGGAAGCAGT	ACCAGCGAGGATCCACGCTTCGGAAGCAGTTGGCAGATCCGGT	0.219846	30.0159
	ATCCACTACTTCGAGGAATACGGGTTGG	ATCCACTACTTCGAGGAATA	GATAGCTTTCATCCACTACTTCGAGGAATACGGGTTGGAACGC	0.228778	31.5043
	ATCCACTATCAACGACTGCCCGGTGGTG	ATCCACTATCAACGACTGCC	TAAAGCCGCCATCCACTATCAACGACTGCCCGGTGGTGTAATT	-1.84341	4.45959
	ATCCACTCAAGGTTAACGATAGGCACCA	ATCCACTCAAGGTTAACGAT	CAGTTTTTGAATCCACTCAAGGTTAACGATAGGCACCACGCCG	1.70924	43.4699
	ATCCACTCACCGGGCATCTCAGGCAGTA	ATCCACTCACCGGGCATCTC	CATAGTGCAAATCCACTCACCGGGCATCTCAGGCAGTACGCGG	-1.0058	15.5265
	ATCCACTGAGATTTGGTGTGCGGGATCG	ATCCACTGAGATTTGGTGTG	GGAATGACGGATCCACTGAGATTTGGTGTGCGGGATCGCTACG	-0.316676	26.8615
	ATCCACTGCATACTGAACCACGGAAAGG	ATCCACTGCATACTGAACCA	CTTCGAGTACATCCACTGCATACTGAACCACGGAAAGGCAGTT	-0.939304	17.0329
	ATCCACTGGCGTATTAATGATGGTCCAG	ATCCACTGGCGTATTAATGA	CCGGCAGCGCATCCACTGGCGTATTAATGATGGTCCAGGTGCC	0.498679	36.6188
	ATCCACTTCACCACGAGTAATGGCATCT	ATCCACTTCACCACGAGTAA	AAAAACCGATATCCACTTCACCACGAGTAATGGCATCTAAGGA	0.278668	32.4614
	ATCCAGACATAAGGCCCGGACGGATCTT	ATCCAGACATAAGGCCCGGA	CGCGTAGGTGATCCAGACATAAGGCCCGGACGGATCTTTCTTG	0.302916	36.1533
	ATCCAGACGCGGATAATTAACGGCAATG	ATCCAGACGCGGATAATTAA	GCAAAACACCATCCAGACGCGGATAATTAACGGCAATGCGCTG	0.357059	28.6936
	ATCCAGATCGATCAACACGCCGGTAAAT	ATCCAGATCGATCAACACGC	TTTCTGGTGAATCCAGATCGATCAACACGCCGGTAAATCCCAT	0.686276	36.4765
	ATCCAGATTCAGCACCGTTACGGTAGCA	ATCCAGATTCAGCACCGTTA	CTTCGTCAGAATCCAGATTCAGCACCGTTACGGTAGCACCAAA	0.833792	40.9483
	ATCCAGCATGCCTGCATTGAAGGCGATT	ATCCAGCATGCCTGCATTGA	TAACGGATTTATCCAGCATGCCTGCATTGAAGGCGATTTCATC	-0.20114	23.5807
	ATCCAGCCGTCAAGTGTTCCTGGATTAA	ATCCAGCCGTCAAGTGTTCC	TCATGCTCTAATCCAGCCGTCAAGTGTTCCTGGATTAACTCCC	-0.503592	22.1307
	ATCCAGCGAACCGTTGAGGATGGCGTCG	ATCCAGCGAACCGTTGAGGA	TTTCTGCATTATCCAGCGAACCGTTGAGGATGGCGTCGATAAT	1.27298	37.1332
	ATCCAGCGCACAGCTTTCCGAGGTCACC	ATCCAGCGCACAGCTTTCCG	CGGAACCTAAATCCAGCGCACAGCTTTCCGAGGTCACCGGTGC	-1.63721	9.47302
	ATCCAGCGCCGTTAACAGAGAGGCAATG	ATCCAGCGCCGTTAACAGAG	ACGGTTTGAAATCCAGCGCCGTTAACAGAGAGGCAATGTTGGA	-1.68694	7.88539
	ATCCAGCGGGATAACCTTGCCGGATTTC	ATCCAGCGGGATAACCTTGC	CCGGTGCTTTATCCAGCGGGATAACCTTGCCGGATTTCTCAGC	-1.90386	5.14283
	ATCCAGCGGGCCGGTAATACAGGCGATA	ATCCAGCGGGCCGGTAATAC	CCGGAGTTTTATCCAGCGGGCCGGTAATACAGGCGATACGGGT	-2.21611	1.12059
	ATCCAGCTCGGCAAAGGCATCGGCGTGA	ATCCAGCTCGGCAAAGGCAT	ATATGTTGTAATCCAGCTCGGCAAAGGCATCGGCGTGATCGGC	-1.34951	13.5609
	ATCCAGCTGATTTTCACTGGCGGTCGCC	ATCCAGCTGATTTTCACTGG	TGATTTTGACATCCAGCTGATTTTCACTGGCGGTCGCCATCTC	-0.22655	25.8117
	ATCCAGCTGCGCCTGAATCTCGGTGGTT	ATCCAGCTGCGCCTGAATCT	GGTCCAGGTCATCCAGCTGCGCCTGAATCTCGGTGGTTTTTGC	0.0938703	31.8636
	ATCCAGGCAAATACTGCATCCGGGACAT	ATCCAGGCAAATACTGCATC	ACCATCCAGCATCCAGGCAAATACTGCATCCGGGACATTAACG	-0.877829	16.744
	ATCCAGGCACATAATATTGCCGGAACCT	ATCCAGGCACATAATATTGC	CGCGCAACACATCCAGGCACATAATATTGCCGGAACCTTCCCA	0.344327	31.7913
	ATCCAGGCGAGCCTGACGTTCGGCCTGA	ATCCAGGCGAGCCTGACGTT	GTGCGGCAGCATCCAGGCGAGCCTGACGTTCGGCCTGACGCGT	-0.650975	25.7796
	ATCCAGGCTGGTGGCAATCGCGGTGGTT	ATCCAGGCTGGTGGCAATCG	CAGCCATGGCATCCAGGCTGGTGGCAATCGCGGTGGTTACCAG	-0.457214	21.3327
	ATCCAGGGACGAAAACGAGATGGCAAAG	ATCCAGGGACGAAAACGAGA	AAAACAGAAAATCCAGGGACGAAAACGAGATGGCAAAGTACAA	0.731035	34.0751
	ATCCAGGTCAAGATCTGGCGCGGCTGAA	ATCCAGGTCAAGATCTGGCG	ATGAGCTTGCATCCAGGTCAAGATCTGGCGCGGCTGAACCTAA	-1.41493	12.359
	ATCCAGGTCAGATTTTTATGTGGCTCGC	ATCCAGGTCAGATTTTTATG	ATAAGAGGTTATCCAGGTCAGATTTTTATGTGGCTCGCCTTGT	-0.680389	23.7235
	ATCCAGTAGGCCCATATAAGCGGTAAAG	ATCCAGTAGGCCCATATAAG	GCTGACCGATATCCAGTAGGCCCATATAAGCGGTAAAGCCTGG	-1.60652	8.89582
	ATCCAGTCGCACCGACTTCCAGGCCGCG	ATCCAGTCGCACCGACTTCC	TTCGGGTCGAATCCAGTCGCACCGACTTCCAGGCCGCGCAGCG	-0.0830232	27.1628
	ATCCAGTCGGTGGTCCATGCCGGGTCGA	ATCCAGTCGGTGGTCCATGC	ATCGGGGGTCATCCAGTCGGTGGTCCATGCCGGGTCGAGTTGC	-0.944935	18.7084
	ATCCAGTGACAATCATCCGCGGGCCGCC	ATCCAGTGACAATCATCCGC	CCGCTGGAGTATCCAGTGACAATCATCCGCGGGCCGCCCTCTT	0.327153	29.4235
	ATCCAGTGGTTGATACGTTCCGGCGCGG	ATCCAGTGGTTGATACGTTC	GAAGGCGGTGATCCAGTGGTTGATACGTTCCGGCGCGGTGTAG	0.813929	33.4264
	ATCCAGTTCCTTCGCGCCACCGGAGTAA	ATCCAGTTCCTTCGCGCCAC	GAATAATCAGATCCAGTTCCTTCGCGCCACCGGAGTAAGAGAT	0.337532	30.5682
	ATCCAGTTGCATACATAAATCGGGGTCA	ATCCAGTTGCATACATAAAT	CATCCCAGGCATCCAGTTGCATACATAAATCGGGGTCAGATTT	0.712962	37.1722
	ATCCAGTTTAGCATCCACCCAGGATTGC	ATCCAGTTTAGCATCCACCC	CATCAATACGATCCAGTTTAGCATCCACCCAGGATTGCTCTTC	-2.24755	0.696819
	ATCCATAAGGGTACGAATCACGGCTATA	ATCCATAAGGGTACGAATCA	AACCATATTGATCCATAAGGGTACGAATCACGGCTATACCGCC	0.820411	38.7137
	ATCCATAATCTGTTGAGTATTGGCTTCG	ATCCATAATCTGTTGAGTAT	AATCGTAGTAATCCATAATCTGTTGAGTATTGGCTTCGAGTTG	1.19546	38.5672
	ATCCATACACATTAACGAGGGGGAGATT	ATCCATACACATTAACGAGG	ATTTCAGCAGATCCATACACATTAACGAGGGGGAGATTTTCAT	0.689421	38.9067
	ATCCATACGCGTAGAACCGATGGTGCGA	ATCCATACGCGTAGAACCGA	CAATTTTGATATCCATACGCGTAGAACCGATGGTGCGATGCAC	0.907345	35.8912
	ATCCATACGTGCAGTCAGGATGGTCAGC	ATCCATACGTGCAGTCAGGA	ACGCGGCTTTATCCATACGTGCAGTCAGGATGGTCAGCAGCGG	-1.92626	6.30653
	ATCCATACTGCATTTACAAGGGGTTGTG	ATCCATACTGCATTTACAAG	GACAAGATCAATCCATACTGCATTTACAAGGGGTTGTGACTCT	1.00586	40.1538
	ATCCATAGCGAAAGAATGATGGGAAAGA	ATCCATAGCGAAAGAATGAT	AAGGAAGGCAATCCATAGCGAAAGAATGATGGGAAAGAGAACT	0.307248	35.4619
	ATCCATCAATAACATCTGTACGGCGTAA	ATCCATCAATAACATCTGTA	TATTTTTGTTATCCATCAATAACATCTGTACGGCGTAACGCAT	-2.31524	0.0334846
	ATCCATCAATCAGCGCGGCCAGGCCGTA	ATCCATCAATCAGCGCGGCC	CGCAGCCATAATCCATCAATCAGCGCGGCCAGGCCGTAGCCCG	-1.8919	6.63231
	ATCCATCACCACATTTAACCCGGCATCC	ATCCATCACCACATTTAACC	CCGGGCAGCGATCCATCACCACATTTAACCCGGCATCCCGTGC	0.189142	33.3823
	ATCCATCACTTCGGTCGCAAAGGGATAT	ATCCATCACTTCGGTCGCAA	CGTCGGCAACATCCATCACTTCGGTCGCAAAGGGATATTGCTC	0.0238028	31.3799
	ATCCATCATGCTGAAGCCTTTGGCTTGC	ATCCATCATGCTGAAGCCTT	CTACCGGAACATCCATCATGCTGAAGCCTTTGGCTTGCATATC	0.865704	38.5289
	ATCCATCCGCCGCGACCGTCTGGGCGAA	ATCCATCCGCCGCGACCGTC	TAACCCGGCGATCCATCCGCCGCGACCGTCTGGGCGAAGACCT	-1.95037	4.33027
	ATCCATCGCAAGACAGATGTCGGTAACC	ATCCATCGCAAGACAGATGT	AGACCTCGGTATCCATCGCAAGACAGATGTCGGTAACCAGAAT	0.221149	32.2311
	ATCCATCGCGCCACCCATACCGGGCACC	ATCCATCGCGCCACCCATAC	CGGTCACCAGATCCATCGCGCCACCCATACCGGGCACCATTTT	-1.25327	12.8201
	ATCCATCGCGCCAGAAGAGGAGGGCTTA	ATCCATCGCGCCAGAAGAGG	TGGCGACGTTATCCATCGCGCCAGAAGAGGAGGGCTTACGCGC	-1.34598	13.1511
	ATCCATGATACGCGCTAAAACGGGCATA	ATCCATGATACGCGCTAAAA	ACGCCAGCATATCCATGATACGCGCTAAAACGGGCATATTAAG	0.0726612	30.5801
	ATCCATGCCATTCATTGGCGTGGCGATC	ATCCATGCCATTCATTGGCG	CGTCGCTGTCATCCATGCCATTCATTGGCGTGGCGATCGCCCC	-0.961808	15.5361
	ATCCATGCTAACCATAACAGCGGCAGTA	ATCCATGCTAACCATAACAG	CCGCGGTGTCATCCATGCTAACCATAACAGCGGCAGTAGCCTG	-1.13763	14.0339
	ATCCATTAAATTGCGATTACGGGTGTAG	ATCCATTAAATTGCGATTAC	TATTCGTGACATCCATTAAATTGCGATTACGGGTGTAGTGCCA	0.797423	33.5166
	ATCCATTCGTGTATCACGAGCGGTAATC	ATCCATTCGTGTATCACGAG	TGGTCATACTATCCATTCGTGTATCACGAGCGGTAATCGCAAT	0.906602	26.2724
	ATCCATTGCATAAACACCTGCGGCGGCA	ATCCATTGCATAAACACCTG	TAATTGCTCCATCCATTGCATAAACACCTGCGGCGGCATCGCC	-0.707544	22.2101
	ATCCATTTACGAATGTTTGCTGGGTTTC	ATCCATTTACGAATGTTTGC	AAACCGAGCAATCCATTTACGAATGTTTGCTGGGTTTCTGTTT	-1.5945	7.71206
	ATCCCACCCGCCACACAAAACGGAATGT	ATCCCACCCGCCACACAAAA	CAGAGACTTAATCCCACCCGCCACACAAAACGGAATGTCGATC	-1.11479	15.9025
	ATCCCACCTAAATTATGGATAGGTTCAT	ATCCCACCTAAATTATGGAT	CGCACCGGGCATCCCACCTAAATTATGGATAGGTTCATGCCAG	0.51533	31.6275
	ATCCCACGGCTGTTCAATCCAGGTATCT	ATCCCACGGCTGTTCAATCC	CGACGCCCATATCCCACGGCTGTTCAATCCAGGTATCTTGCGG	-2.05118	2.6015
	ATCCCACTGTTTCTCAATAGGGGCGTAA	ATCCCACTGTTTCTCAATAG	CGAAGTGCAAATCCCACTGTTTCTCAATAGGGGCGTAATCCAG	0.450434	32.3858
	ATCCCAGCCAATGGGTGCGATGGCACCA	ATCCCAGCCAATGGGTGCGA	CTCCGGTGAGATCCCAGCCAATGGGTGCGATGGCACCAAAAGC	-1.47048	10.6336
	ATCCCAGCCCTTACCTTCACAGGATGTC	ATCCCAGCCCTTACCTTCAC	TAGTGACTTTATCCCAGCCCTTACCTTCACAGGATGTCGCACC	-2.26508	0.505658
	ATCCCATGCAATTTGAAACTGGGCGTGC	ATCCCATGCAATTTGAAACT	CAGCGTTATAATCCCATGCAATTTGAAACTGGGCGTGCCGATT	0.769185	37.021
	ATCCCATTGTTTTCATGGCACGGGCAAC	ATCCCATTGTTTTCATGGCA	AGATTGGTTAATCCCATTGTTTTCATGGCACGGGCAACAGAAC	-0.891349	19.5361
	ATCCCATTTTTCGGTGTTTTCGGTAGAA	ATCCCATTTTTCGGTGTTTT	GTAACAGAGAATCCCATTTTTCGGTGTTTTCGGTAGAACGCGT	1.17426	39.3834
	ATCCCCAGCAGGAACAGCAGCGGCGGAA	ATCCCCAGCAGGAACAGCAG	GAACCAGGCCATCCCCAGCAGGAACAGCAGCGGCGGAATACCA	-1.9302	4.82284
	ATCCCCATCATATCGAGCATCGGGTCCA	ATCCCCATCATATCGAGCAT	TAGCATCTGCATCCCCATCATATCGAGCATCGGGTCCATAGAG	-0.12221	30.6968
	ATCCCCATGCCGGTGAAGAAGGGGCGTG	ATCCCCATGCCGGTGAAGAA	ACACGAAATAATCCCCATGCCGGTGAAGAAGGGGCGTGACTTT	-0.180231	26.6693
	ATCCCCCGCGGCAAGTGAAACGGTCTGT	ATCCCCCGCGGCAAGTGAAA	TCGCGTGATAATCCCCCGCGGCAAGTGAAACGGTCTGTCCACT	1.31505	38.6837
	ATCCCCCGGCAACGACTGAATGGTGATC	ATCCCCCGGCAACGACTGAA	GTTGTCGGGTATCCCCCGGCAACGACTGAATGGTGATCATTCC	0.505998	28.4649
	ATCCCCCTGGTGACAGCGAGCGGCGAAT	ATCCCCCTGGTGACAGCGAG	ACCGGACGAAATCCCCCTGGTGACAGCGAGCGGCGAATATGTT	-0.990774	17.244
	ATCCCCGCCATCGATATATATGGCGTGG	ATCCCCGCCATCGATATATA	GGACTTGCCGATCCCCGCCATCGATATATATGGCGTGGCCATA	-2.31277	0.176986
	ATCCCCGGCAATGCATCGGCAGGCCAGA	ATCCCCGGCAATGCATCGGC	CTGCGGACGGATCCCCGGCAATGCATCGGCAGGCCAGATAGCC	-0.826779	17.9806
	ATCCCCGGTCCGCCGCCGTAAGGACGAT	ATCCCCGGTCCGCCGCCGTA	CATCATTAACATCCCCGGTCCGCCGCCGTAAGGACGATCGTCC	-1.42066	10.3651
	ATCCCCGTCAATGCCACGCACGGCACGA	ATCCCCGTCAATGCCACGCA	TAAGCTTCACATCCCCGTCAATGCCACGCACGGCACGAGTATG	1.18796	36.6466
	ATCCCCTGGTTGTAGCAAGCTGGTGGTA	ATCCCCTGGTTGTAGCAAGC	TGAGGGCGATATCCCCTGGTTGTAGCAAGCTGGTGGTAAATGC	0.372013	36.7405
	ATCCCGAATATGCAAAACGCAGGCAGCC	ATCCCGAATATGCAAAACGC	TTTTATGGACATCCCGAATATGCAAAACGCAGGCAGCCTCGTT	1.12072	37.6026
	ATCCCGCAGTTGCGTTTCACAGGCGCGA	ATCCCGCAGTTGCGTTTCAC	CGCGTCGGGCATCCCGCAGTTGCGTTTCACAGGCGCGATACTC	0.37578	28.9337
	ATCCCGCCCCAGCGTCACGTTGGCGAGG	ATCCCGCCCCAGCGTCACGT	CTTCGGAGATATCCCGCCCCAGCGTCACGTTGGCGAGGAAGGT	0.275611	33.8015
	ATCCCGCCGGGCCTGAACCCAGGATAAG	ATCCCGCCGGGCCTGAACCC	GCAGCGGTGTATCCCGCCGGGCCTGAACCCAGGATAAGCAGTT	-1.62149	10.6736
	ATCCCGCGCCGGGTCCATACGGGTGGTA	ATCCCGCGCCGGGTCCATAC	CCAGAACAGTATCCCGCGCCGGGTCCATACGGGTGGTAATCGC	-0.555649	22.4291
	ATCCCGGCGACTTTACGCAGCGGTGCGT	ATCCCGGCGACTTTACGCAG	CTCACCCGGTATCCCGGCGACTTTACGCAGCGGTGCGTCATCG	-0.619788	19.7046
	ATCCCGGCGATCAAGCGCTGCGGCGTGT	ATCCCGGCGATCAAGCGCTG	ATCTGGCAAGATCCCGGCGATCAAGCGCTGCGGCGTGTCCTCT	0.192518	29.1265
	ATCCCGGCGCGATATCGTCGGGGACAGG	ATCCCGGCGCGATATCGTCG	TTCAAAACCGATCCCGGCGCGATATCGTCGGGGACAGGGCCTG	0.0553543	28.7317
	ATCCCGGCGGACCGTCTGCGTGGAGACA	ATCCCGGCGGACCGTCTGCG	ATTTACGAATATCCCGGCGGACCGTCTGCGTGGAGACATCCAG	-1.36949	12.512
	ATCCCGGTATTACCGCTGGTCGGTTCAA	ATCCCGGTATTACCGCTGGT	GGCCAGTGCAATCCCGGTATTACCGCTGGTCGGTTCAACCAGT	-0.929168	13.3698
	ATCCCGGTCATTACCAGCAGAGGCCACA	ATCCCGGTCATTACCAGCAG	GACGCGGTGCATCCCGGTCATTACCAGCAGAGGCCACAGCGCG	-1.12726	15.7383
	ATCCCGTAAATAAAGCCGTTCGGGAAGA	ATCCCGTAAATAAAGCCGTT	GGCACCGCCGATCCCGTAAATAAAGCCGTTCGGGAAGATCAGA	0.450311	36.818
	ATCCCGTCCCGTCTCGCTTAAGGCCTGC	ATCCCGTCCCGTCTCGCTTA	TTAGCAGTTTATCCCGTCCCGTCTCGCTTAAGGCCTGCTGCAA	1.23686	46.1231
	ATCCCTAGTGTCGCCAGTTCTGGCGGCA	ATCCCTAGTGTCGCCAGTTC	CAGTTCCGTTATCCCTAGTGTCGCCAGTTCTGGCGGCAGGAGA	0.0899036	31.0394
	ATCCCTCTGGCGCATAATGCCGGGATCA	ATCCCTCTGGCGCATAATGC	CCCTGGACGGATCCCTCTGGCGCATAATGCCGGGATCAGTTTT	1.03912	36.7495
	ATCCCTGGCAGGAAGTAAAACGGCGGCC	ATCCCTGGCAGGAAGTAAAA	GCCCGCCAGAATCCCTGGCAGGAAGTAAAACGGCGGCCACAGC	0.384517	26.9079
	ATCCCTTCATCCCAACGTTCAGGGGGGA	ATCCCTTCATCCCAACGTTC	TAGCGCGTTGATCCCTTCATCCCAACGTTCAGGGGGGACATAA	0.265359	29.3776
	ATCCCTTCCGGCGCTTTTTTCGGCACGT	ATCCCTTCCGGCGCTTTTTT	AAAAATCTGCATCCCTTCCGGCGCTTTTTTCGGCACGTTAGCC	0.497783	31.3842
	ATCCCTTCTACCAGTCGCAGAGGGAACT	ATCCCTTCTACCAGTCGCAG	GCTCAGACGCATCCCTTCTACCAGTCGCAGAGGGAACTGTGCT	-2.02355	5.91133
	ATCCCTTTACGAACAGTGTCGGGCAAAA	ATCCCTTTACGAACAGTGTC	GTTAACAACAATCCCTTTACGAACAGTGTCGGGCAAAATCAGT	-0.482485	24.6126
	ATCCCTTTCGCCATAGACATTGGCAGGA	ATCCCTTTCGCCATAGACAT	ATCTTCAAGGATCCCTTTCGCCATAGACATTGGCAGGAATGGA	0.502563	35.9363
	ATCCGACTGCGACGGACCAATGGGCGCA	ATCCGACTGCGACGGACCAA	CGCCACCGAAATCCGACTGCGACGGACCAATGGGCGCAGGATA	0.433608	33.0578
	ATCCGAGAATCGTACTCACCAGGCATCC	ATCCGAGAATCGTACTCACC	CATGCTGGTAATCCGAGAATCGTACTCACCAGGCATCCCAGTG	-0.249203	23.9368
	ATCCGCAATTTCTGGCCATGCGGCGAGG	ATCCGCAATTTCTGGCCATG	CACTATAGTTATCCGCAATTTCTGGCCATGCGGCGAGGAATCG	0.180685	29.3515
	ATCCGCACATGCCCACGGCTTGGCGAGC	ATCCGCACATGCCCACGGCT	GCGGGATTTAATCCGCACATGCCCACGGCTTGGCGAGCGCATT	-0.126545	28.7078
	ATCCGCAGCCTCAATGCGCCAGGGCTTA	ATCCGCAGCCTCAATGCGCC	ATAGCTGAGCATCCGCAGCCTCAATGCGCCAGGGCTTATGTGC	-1.06425	22.2908
	ATCCGCCCCCTGAACACCGATGGAAAAG	ATCCGCCCCCTGAACACCGA	GCGTCTTCATATCCGCCCCCTGAACACCGATGGAAAAGAAAGC	0.570277	34.2485
	ATCCGCCCCGTTCCAGCAGAAGGTGTGC	ATCCGCCCCGTTCCAGCAGA	CACCAAACATATCCGCCCCGTTCCAGCAGAAGGTGTGCCAGTA	0.861087	34.7166
	ATCCGCCGGATAGGTGTTGTTGGCAACA	ATCCGCCGGATAGGTGTTGT	GGTAGATGAAATCCGCCGGATAGGTGTTGTTGGCAACAATGCC	0.0538191	32.142
	ATCCGCGAAGGCGTTGGTCCAGGGCAGC	ATCCGCGAAGGCGTTGGTCC	GCGTTTGCGCATCCGCGAAGGCGTTGGTCCAGGGCAGCTGACG	-0.115287	23.5777
	ATCCGCGCCGCGTTTCAGTGCGGTGACC	ATCCGCGCCGCGTTTCAGTG	ACAGATAGCCATCCGCGCCGCGTTTCAGTGCGGTGACCACATC	-1.72644	6.66569
	ATCCGCGGTTTTCAAAATAACGGATTTA	ATCCGCGGTTTTCAAAATAA	TGCGCAAATAATCCGCGGTTTTCAAAATAACGGATTTATCCAG	-0.509348	29.9131
	ATCCGCTAACTCCTTAATCCGGGAAGTT	ATCCGCTAACTCCTTAATCC	ATAGATGGTCATCCGCTAACTCCTTAATCCGGGAAGTTAATCA	-0.0230176	31.9365
	ATCCGCTGCAGCATTCGCTCCGGCGACA	ATCCGCTGCAGCATTCGCTC	TTCCGAGTCCATCCGCTGCAGCATTCGCTCCGGCGACATATGC	0.971644	36.8199
	ATCCGCTGTGTTTACGGTACAGGAGAAA	ATCCGCTGTGTTTACGGTAC	TCTTATCAATATCCGCTGTGTTTACGGTACAGGAGAAATCAAC	-1.88145	4.77911
	ATCCGCTTCCCGTTTACGATAGGCAATA	ATCCGCTTCCCGTTTACGAT	CCAGTACTTTATCCGCTTCCCGTTTACGATAGGCAATATTCAT	0.416959	37.0154
	ATCCGCTTTCTTCTGAAAGACGGGGTCA	ATCCGCTTTCTTCTGAAAGA	TTTTATCTGCATCCGCTTTCTTCTGAAAGACGGGGTCAAGTTT	0.0383842	23.9525
	ATCCGCTTTTCCGTCGCCGTTGGTATCG	ATCCGCTTTTCCGTCGCCGT	AACCGGTTAAATCCGCTTTTCCGTCGCCGTTGGTATCGAACAG	0.63599	37.6294
	ATCCGGAGAGCCTCACCCTCCGGCACAT	ATCCGGAGAGCCTCACCCTC	CGAGGTATCGATCCGGAGAGCCTCACCCTCCGGCACATCCGCA	-1.67469	11.4098
	ATCCGGCAATAAATCGCCAAAGGGTTCG	ATCCGGCAATAAATCGCCAA	CATTTAAAAAATCCGGCAATAAATCGCCAAAGGGTTCGCATGT	0.560396	27.1118
	ATCCGGCAATCAACATCGTCGGGATTTC	ATCCGGCAATCAACATCGTC	TTGGCGAAATATCCGGCAATCAACATCGTCGGGATTTCCAGCC	-1.75521	6.67624
	ATCCGGCACCACACTGCGTACGGCGGCA	ATCCGGCACCACACTGCGTA	TAATGATGGCATCCGGCACCACACTGCGTACGGCGGCAACAAT	0.653591	31.7395
	ATCCGGCATAGATCTTCCGGCGGTTTAA	ATCCGGCATAGATCTTCCGG	AAGTTCGCTAATCCGGCATAGATCTTCCGGCGGTTTAAAAGGG	0.608529	32.7657
	ATCCGGCATTTTTAACTGAACGGCAGAG	ATCCGGCATTTTTAACTGAA	TCAACGCTGTATCCGGCATTTTTAACTGAACGGCAGAGCGTTT	-0.513276	24.0938
	ATCCGGCCAGGTGTGCTCTCCGGCAACC	ATCCGGCCAGGTGTGCTCTC	GTGAACCTTTATCCGGCCAGGTGTGCTCTCCGGCAACCGATTT	0.674442	37.8393
	ATCCGGCCCCGGCTCACCCATGGCGGTA	ATCCGGCCCCGGCTCACCCA	GACGGCGACCATCCGGCCCCGGCTCACCCATGGCGGTACGAAT	-0.0734362	29.6105
	ATCCGGCCGAATGCTTCTTACGGTTTCA	ATCCGGCCGAATGCTTCTTA	TGACAATAATATCCGGCCGAATGCTTCTTACGGTTTCAGCTAC	0.782145	32.772
	ATCCGGCGTTAACGCCAATACGGATCGG	ATCCGGCGTTAACGCCAATA	TTTTCCAGCGATCCGGCGTTAACGCCAATACGGATCGGAATGT	-2.24377	1.83499
	ATCCGGCTTTGCGCAGTAAACGGTACAA	ATCCGGCTTTGCGCAGTAAA	GATCCCGCTCATCCGGCTTTGCGCAGTAAACGGTACAAAGGTG	1.10062	35.5552
	ATCCGGGAAGGCATAAGCACAGGCAATG	ATCCGGGAAGGCATAAGCAC	CGACTTCTGCATCCGGGAAGGCATAAGCACAGGCAATGGCGAT	-0.361346	25.3573
	ATCCGGGTCCTGGCGAAGTATGGCGCGC	ATCCGGGTCCTGGCGAAGTA	CCATGACGACATCCGGGTCCTGGCGAAGTATGGCGCGCAGGCC	0.709633	32.3007
	ATCCGGTCATGGTGCCGTTTCGGCCAAT	ATCCGGTCATGGTGCCGTTT	CCGCCTGCATATCCGGTCATGGTGCCGTTTCGGCCAATAACCC	-0.899422	19.001
	ATCCGGTGCATGAACACTGATGGCATTC	ATCCGGTGCATGAACACTGA	GCGGCAACAGATCCGGTGCATGAACACTGATGGCATTCATCAC	-0.21972	27.3683
	ATCCGGTTTGCGATACCAGTTGGTTCGC	ATCCGGTTTGCGATACCAGT	CCCTGGCGTAATCCGGTTTGCGATACCAGTTGGTTCGCCAGTT	0.688263	37.4115
	ATCCGTCAGCGCCTTAACGCCGGGAAAC	ATCCGTCAGCGCCTTAACGC	CAAAACTAATATCCGTCAGCGCCTTAACGCCGGGAAACGTTTT	-0.818178	12.0258
	ATCCGTCCCCAGATGTAATCTGGCGTAC	ATCCGTCCCCAGATGTAATC	GGCCGCCATCATCCGTCCCCAGATGTAATCTGGCGTACTGAAC	-0.0366294	29.4327
	ATCCGTCGGCTACCAGACGCTGGCGTTG	ATCCGTCGGCTACCAGACGC	TTCGCCAGCAATCCGTCGGCTACCAGACGCTGGCGTTGGTAAT	-0.236062	25.2851
	ATCCGTGTACAGCTTGTCTTCGGTTTCA	ATCCGTGTACAGCTTGTCTT	CAGTTTGAAAATCCGTGTACAGCTTGTCTTCGGTTTCACGCAG	1.26749	35.6239
	ATCCGTTATTTCTGGCTTACTGGCATCT	ATCCGTTATTTCTGGCTTAC	AAGAATGGTTATCCGTTATTTCTGGCTTACTGGCATCTCTCGC	-1.6558	9.67465
	ATCCGTTCCCGCTCATTGAGCGGGATGC	ATCCGTTCCCGCTCATTGAG	GTCTACCTGAATCCGTTCCCGCTCATTGAGCGGGATGCGCACC	-1.6868	5.81336
	ATCCGTTTTATTACAGGGCAGGGTGCGA	ATCCGTTTTATTACAGGGCA	ATTTTTCTTAATCCGTTTTATTACAGGGCAGGGTGCGATGAGC	-2.1459	1.90979
	ATCCTAATAGCGCCGCACTCTGGGCTAT	ATCCTAATAGCGCCGCACTC	GCAATATCAAATCCTAATAGCGCCGCACTCTGGGCTATCGCCC	-0.118994	28.5261
	ATCCTACCATCGTGCTCCACAGGACGAT	ATCCTACCATCGTGCTCCAC	CCGCGAATCAATCCTACCATCGTGCTCCACAGGACGATCGCTA	-1.93315	4.94571
	ATCCTCAACAAACTTCTCAGCGGCGCTA	ATCCTCAACAAACTTCTCAG	GCGTTCTCTGATCCTCAACAAACTTCTCAGCGGCGCTAATCAC	-0.495718	28.2908
	ATCCTCTTCGAGATAAGAGCCGGAGCGC	ATCCTCTTCGAGATAAGAGC	GCACCACATCATCCTCTTCGAGATAAGAGCCGGAGCGCACTTC	0.566998	35.8042
	ATCCTGAAATGACTCCTGACTGGTATAG	ATCCTGAAATGACTCCTGAC	GCGACATGGCATCCTGAAATGACTCCTGACTGGTATAGGTATG	-1.73621	7.57633
	ATCCTGAATAATTTTCTGATGGGACATA	ATCCTGAATAATTTTCTGAT	ATGCGATAAGATCCTGAATAATTTTCTGATGGGACATAAATCT	-0.450805	17.6055
	ATCCTGACGAAAATCCTGGCGGGCAAAG	ATCCTGACGAAAATCCTGGC	CCAGGTTAATATCCTGACGAAAATCCTGGCGGGCAAAGACCGG	-1.0655	15.976
	ATCCTGACGTCGTAAAACTGCGGTACGG	ATCCTGACGTCGTAAAACTG	CGGGCGAAACATCCTGACGTCGTAAAACTGCGGTACGGCGACA	0.563104	30.1497
	ATCCTGAGAAGCGCCGAGATGGGTATAA	ATCCTGAGAAGCGCCGAGAT	CAGCTCTTGAATCCTGAGAAGCGCCGAGATGGGTATAACATCG	-0.412074	19.3068
	ATCCTGATAACAGGCTTTCGCGGCTGAC	ATCCTGATAACAGGCTTTCG	AACCACTGAAATCCTGATAACAGGCTTTCGCGGCTGACTGCAA	1.31387	33.615
	ATCCTGATCCAGCTCGATTTTGGTTTTC	ATCCTGATCCAGCTCGATTT	CATCGATGTAATCCTGATCCAGCTCGATTTTGGTTTTCGTTGC	0.440234	30.4691
	ATCCTGCAAACTGACAATGCTGGCGCTT	ATCCTGCAAACTGACAATGC	CATGCTTTTCATCCTGCAAACTGACAATGCTGGCGCTTTCTAC	-0.116973	27.0338
	ATCCTGCAACAAAATGTTCCCGGTTTCT	ATCCTGCAACAAAATGTTCC	TCTGATCTCCATCCTGCAACAAAATGTTCCCGGTTTCTGTGTC	-1.2006	11.3021
	ATCCTGCACCGGTCGACGATGGGTCACT	ATCCTGCACCGGTCGACGAT	TGCGATTTTCATCCTGCACCGGTCGACGATGGGTCACTGTGAC	0.832978	33.1406
	ATCCTGCAGGTTTATTGCGCCGGTGAGT	ATCCTGCAGGTTTATTGCGC	CCTGATAGAAATCCTGCAGGTTTATTGCGCCGGTGAGTTTGCC	1.09573	32.6553
	ATCCTGCATGGTGTTGAGCAGGGTGCGC	ATCCTGCATGGTGTTGAGCA	GCCAGCCGCGATCCTGCATGGTGTTGAGCAGGGTGCGCATATG	0.677209	37.8753
	ATCCTGCATTTCATGCGCAGCGGTTAGC	ATCCTGCATTTCATGCGCAG	GACGGTCGATATCCTGCATTTCATGCGCAGCGGTTAGCGTTAA	0.0861283	31.3281
	ATCCTGCGCCATTGCACTGGTGGCGATG	ATCCTGCGCCATTGCACTGG	TGGTTAAATCATCCTGCGCCATTGCACTGGTGGCGATGACCAG	-0.116672	24.9684
	ATCCTGCTCGCTAAGTTCCGCGGCGTTC	ATCCTGCTCGCTAAGTTCCG	TACCCCAGACATCCTGCTCGCTAAGTTCCGCGGCGTTCATGTC	-0.314692	25.1546
	ATCCTGTAGCGTGGTAATTAAGGCGTGA	ATCCTGTAGCGTGGTAATTA	GCATGTCTACATCCTGTAGCGTGGTAATTAAGGCGTGATACCA	1.28571	38.2833
	ATCCTGTAGTGCGGGAAACTGGGCGCGA	ATCCTGTAGTGCGGGAAACT	AGACGCCCGCATCCTGTAGTGCGGGAAACTGGGCGCGAAACTG	0.463207	31.1703
	ATCCTGTGGAGTATAGCGGGCGGCGCGC	ATCCTGTGGAGTATAGCGGG	GCGTATGGCAATCCTGTGGAGTATAGCGGGCGGCGCGCGCCAG	-1.75535	7.3092
	ATCCTGTGGCTGGCAGGTGAGGGGGTAA	ATCCTGTGGCTGGCAGGTGA	CCTGCAACATATCCTGTGGCTGGCAGGTGAGGGGGTAAACCAG	-0.393834	26.6652
	ATCCTGTTACTTTGACGAACCGGGCATG	ATCCTGTTACTTTGACGAAC	CGCATATTTGATCCTGTTACTTTGACGAACCGGGCATGGAAAC	-0.358181	25.1609
	ATCCTGTTTTTCAACCTATTCGGGCAAT	ATCCTGTTTTTCAACCTATT	CGTCATATCAATCCTGTTTTTCAACCTATTCGGGCAATTGTAT	0.431917	27.5882
	ATCCTTACGGGTGTAATGCCAGGATGCC	ATCCTTACGGGTGTAATGCC	TATCGCCTGGATCCTTACGGGTGTAATGCCAGGATGCCAGAAT	-1.60074	9.92027
	ATCCTTCCCGTCGGGAGTAAAGGTTACG	ATCCTTCCCGTCGGGAGTAA	TTCATAGGCTATCCTTCCCGTCGGGAGTAAAGGTTACGGCTGG	-0.641953	23.8269
	ATCCTTCGCCAAAATTAAAGGGGCATCG	ATCCTTCGCCAAAATTAAAG	CCATAGACAAATCCTTCGCCAAAATTAAAGGGGCATCGGTAAA	0.0373394	28.6711
	ATCCTTCTTTATAATTCAGCGGGCCGCC	ATCCTTCTTTATAATTCAGC	TGGGTGAAGAATCCTTCTTTATAATTCAGCGGGCCGCCGGTCC	1.22467	36.279
	ATCCTTGAGATGCAGCTTCTCGGCATAG	ATCCTTGAGATGCAGCTTCT	CAAAATGCGTATCCTTGAGATGCAGCTTCTCGGCATAGTTGTT	0.339227	30.2155
	ATCCTTGCGCGCCGAGTTTTTGGGCAAA	ATCCTTGCGCGCCGAGTTTT	AATTCAGTAAATCCTTGCGCGCCGAGTTTTTGGGCAAATTTCA	-1.40087	11.7465
	ATCCTTTACCAACGGATACTGGGCGATG	ATCCTTTACCAACGGATACT	GAGCAACCAGATCCTTTACCAACGGATACTGGGCGATGAGCGA	0.271902	32.2388
	ATCCTTTCATCACGTGACGGCGGGTGAG	ATCCTTTCATCACGTGACGG	AACAGCAGTAATCCTTTCATCACGTGACGGCGGGTGAGGCGGG	-1.1816	13.9544
	ATCCTTTTGTGATAAATGAACGGTTTGA	ATCCTTTTGTGATAAATGAA	ACATCGAACAATCCTTTTGTGATAAATGAACGGTTTGAGAAAC	-1.79659	7.35265
	ATCCTTTTTATCGGCAGGAACGGCAACC	ATCCTTTTTATCGGCAGGAA	CCCGATAGGCATCCTTTTTATCGGCAGGAACGGCAACCACAAA	-0.606046	25.4184
	ATCGAAAAAAGGATCGGGCACGGTTTCC	ATCGAAAAAAGGATCGGGCA	CGTCGGCGGCATCGAAAAAAGGATCGGGCACGGTTTCCCGTAC	0.347514	34.3423
	ATCGAAAATGGCGGGTAGATCGGTGACA	ATCGAAAATGGCGGGTAGAT	CAGAGAACTGATCGAAAATGGCGGGTAGATCGGTGACAAGTGA	-0.702982	20.5581
	ATCGAAATTGCATGAGTTGCCGGAGTAA	ATCGAAATTGCATGAGTTGC	GGCAGGATTTATCGAAATTGCATGAGTTGCCGGAGTAATGGTC	0.749641	34.1111
	ATCGAACATGAAGATCGTAAAGGCTGAA	ATCGAACATGAAGATCGTAA	GATGCAAGGAATCGAACATGAAGATCGTAAAGGCTGAAGTTTT	0.623018	31.5311
	ATCGAACTTTTCCCGCTCGGGGGAAACC	ATCGAACTTTTCCCGCTCGG	GCAACAGTTGATCGAACTTTTCCCGCTCGGGGGAAACCAGACC	0.772161	34.0698
	ATCGACAAAAATCTGCGGCACGGTTTCT	ATCGACAAAAATCTGCGGCA	TATGTTGCTGATCGACAAAAATCTGCGGCACGGTTTCTACGGG	-2.07301	3.45051
	ATCGACAACGCTATGAATACCGGTGACA	ATCGACAACGCTATGAATAC	CGGCAACGGGATCGACAACGCTATGAATACCGGTGACAGAAAC	0.93611	32.5908
	ATCGACAATAAACTGCGACCAGGGATAA	ATCGACAATAAACTGCGACC	CGCCATTGCTATCGACAATAAACTGCGACCAGGGATAAAGCTT	0.976322	36.7466
	ATCGACAATATCCACCGCCGTGGCATCG	ATCGACAATATCCACCGCCG	AAATGTGACCATCGACAATATCCACCGCCGTGGCATCGTTCAC	-1.40126	12.1962
	ATCGACAATATGACGGCGATAGGCGCGC	ATCGACAATATGACGGCGAT	GCAACATCGCATCGACAATATGACGGCGATAGGCGCGCAGCAT	1.23924	37.017
	ATCGACAATCTCCACATACTCGGGCCAG	ATCGACAATCTCCACATACT	GAGTACCGCCATCGACAATCTCCACATACTCGGGCCAGTGGTA	0.0451616	28.8857
	ATCGACAATCTCCCGCGTGCCGGAACCG	ATCGACAATCTCCCGCGTGC	GCAACAGATAATCGACAATCTCCCGCGTGCCGGAACCGCGTTC	0.836163	36.6205
	ATCGACAATGCCCGAGAAGAAGGTCTTT	ATCGACAATGCCCGAGAAGA	CTAAATCAGCATCGACAATGCCCGAGAAGAAGGTCTTTTCACT	-0.989756	16.3511
	ATCGACACCGCCAGTACACGCGGCACAC	ATCGACACCGCCAGTACACG	GGTCATCAAAATCGACACCGCCAGTACACGCGGCACACGCCAG	-0.572006	28.0935
	ATCGACACCGGACGGCGTGACGGCGGCA	ATCGACACCGGACGGCGTGA	CTGAAACAGCATCGACACCGGACGGCGTGACGGCGGCATAGTT	-1.23192	13.8929
	ATCGACACGCTATTGCGCCGCGGTGGCG	ATCGACACGCTATTGCGCCG	TGCATGGAAGATCGACACGCTATTGCGCCGCGGTGGCGCGCCA	0.113637	27.9618
	ATCGACAGCGTTATTTTGTACGGCGGTC	ATCGACAGCGTTATTTTGTA	CCTGGCCTGAATCGACAGCGTTATTTTGTACGGCGGTCAGTGC	0.760323	38.518
	ATCGACATCCTCCATGTTCCAGGTATTT	ATCGACATCCTCCATGTTCC	AGCGTAATTGATCGACATCCTCCATGTTCCAGGTATTTAATTG	-0.0583279	23.8399
	ATCGACATCGCCGTTATCCTGGGCAGTG	ATCGACATCGCCGTTATCCT	TCTGACCAAAATCGACATCGCCGTTATCCTGGGCAGTGCGGAA	0.162185	29.889
	ATCGACATGCTGTGCGAAAGCGGCGACA	ATCGACATGCTGTGCGAAAG	GCCCTCTTCAATCGACATGCTGTGCGAAAGCGGCGACATCAGC	0.599592	29.1299
	ATCGACATGGCGATAATCCTCGGTATCG	ATCGACATGGCGATAATCCT	CAAACTGCGGATCGACATGGCGATAATCCTCGGTATCGTATTT	0.736024	34.0018
	ATCGACCACAATATCCTGTAGGGTAATA	ATCGACCACAATATCCTGTA	TTGAGCCGCCATCGACCACAATATCCTGTAGGGTAATATGGCT	0.0797825	27.9457
	ATCGACCAGTCGCTGATATTGGGTGAGG	ATCGACCAGTCGCTGATATT	GCGTGACGTCATCGACCAGTCGCTGATATTGGGTGAGGATTTC	0.251915	33.4965
	ATCGACCGCTTCGCGCACTTCGGCAATG	ATCGACCGCTTCGCGCACTT	AGTGGAGAAAATCGACCGCTTCGCGCACTTCGGCAATGGCGTT	-0.685892	25.2173
	ATCGACCGCTTTTTTGCCCTGGGCGGAG	ATCGACCGCTTTTTTGCCCT	CCGCTAACGCATCGACCGCTTTTTTGCCCTGGGCGGAGGCTGA	1.11993	37.9013
	ATCGACGACTAAATTTCCTTTGGTAAAA	ATCGACGACTAAATTTCCTT	CCATATGGGCATCGACGACTAAATTTCCTTTGGTAAAAGTAGA	-0.0801516	24.209
	ATCGACGACTTCGCCGTGAAAGGCTTTG	ATCGACGACTTCGCCGTGAA	AGGTTGCATAATCGACGACTTCGCCGTGAAAGGCTTTGCGCAG	0.627358	31.1806
	ATCGACGCCACAATGTTCGTCGGCACCA	ATCGACGCCACAATGTTCGT	GCCTTTCGCCATCGACGCCACAATGTTCGTCGGCACCAGCGAC	1.30785	33.3862
	ATCGACGCCAGAAAGACAAAAGGGGTGA	ATCGACGCCAGAAAGACAAA	AGCATCAATGATCGACGCCAGAAAGACAAAAGGGGTGAAACCA	-0.340755	28.7727
	ATCGACGCCATTACACAAACCGGTTTTC	ATCGACGCCATTACACAAAC	TGATCACCGCATCGACGCCATTACACAAACCGGTTTTCAGTAA	-0.871057	18.5166
	ATCGACGCCCCAGGCTGCACCGGCTTTC	ATCGACGCCCCAGGCTGCAC	TCAATTGTGGATCGACGCCCCAGGCTGCACCGGCTTTCTGGCT	-1.58993	9.26566
	ATCGACTGCATCCCCAATTTGGGCATTT	ATCGACTGCATCCCCAATTT	TCTGCGCCGGATCGACTGCATCCCCAATTTGGGCATTTTCGCC	-0.0826915	26.9289
	ATCGACTTCTCATGTAGATGAGGACGCT	ATCGACTTCTCATGTAGATG	CATCTTGTAGATCGACTTCTCATGTAGATGAGGACGCTGTTTG	1.33799	42.9676
	ATCGAGAATCTGCCGCAGCACGGCAATA	ATCGAGAATCTGCCGCAGCA	CCAGCCAGATATCGAGAATCTGCCGCAGCACGGCAATATACAG	1.59773	41.2991
	ATCGAGAATGCTTTCATCGTCGGCATTA	ATCGAGAATGCTTTCATCGT	GCAATGCCGCATCGAGAATGCTTTCATCGTCGGCATTAAGCAC	1.48198	43.6507
	ATCGAGATACAGAGGAGCCAGGGTTTCG	ATCGAGATACAGAGGAGCCA	CGCGGACCTTATCGAGATACAGAGGAGCCAGGGTTTCGTTGGT	0.444351	29.199
	ATCGAGCATATCTCCTCCGCAGGTATCA	ATCGAGCATATCTCCTCCGC	CGTCGAGCTTATCGAGCATATCTCCTCCGCAGGTATCAAAATT	0.671274	40.9289
	ATCGAGCGCCACGCCATAACCGGCAATG	ATCGAGCGCCACGCCATAAC	GCAATGTCAGATCGAGCGCCACGCCATAACCGGCAATGGCTTT	-1.13924	14.9667
	ATCGAGCTTGATGATCTGATCGGAAAGT	ATCGAGCTTGATGATCTGAT	CATCAACCAGATCGAGCTTGATGATCTGATCGGAAAGTTTGGT	-1.8307	6.11802
	ATCGAGGAAACGCCGAACCCAGGCGATA	ATCGAGGAAACGCCGAACCC	GTAGAGATTCATCGAGGAAACGCCGAACCCAGGCGATAACCTG	-0.644139	18.469
	ATCGAGGGGCTCTGACATGACGGACCAT	ATCGAGGGGCTCTGACATGA	ACTGATTGAGATCGAGGGGCTCTGACATGACGGACCATACAAT	2.00786	35.6566
	ATCGAGGGTGGATGCGCCATCGGCAGAA	ATCGAGGGTGGATGCGCCAT	CTTCCAGGGCATCGAGGGTGGATGCGCCATCGGCAGAAACCAC	0.550968	28.9317
	ATCGAGTAGCGAAAACGCAATGGTTTTA	ATCGAGTAGCGAAAACGCAA	TGGGGGCCAGATCGAGTAGCGAAAACGCAATGGTTTTATCAGT	0.760111	40.4306
	ATCGATAAAGTAAGTCCCGATGGCGTTA	ATCGATAAAGTAAGTCCCGA	TTTGTGCCAGATCGATAAAGTAAGTCCCGATGGCGTTACCAAT	1.9803	38.5954
	ATCGATAACGCCGAAGAAGTCGGTGTTC	ATCGATAACGCCGAAGAAGT	AGTTCAGGCCATCGATAACGCCGAAGAAGTCGGTGTTCCGATA	0.84955	35.9781
	ATCGATAATGCCTTTGTCACTGGTAACG	ATCGATAATGCCTTTGTCAC	GATTCAGGAAATCGATAATGCCTTTGTCACTGGTAACGTTCGC	0.278843	31.9282
	ATCGATACGCGTTGTACTTTTGGGGATG	ATCGATACGCGTTGTACTTT	TTAATGCCATATCGATACGCGTTGTACTTTTGGGGATGGGTAA	0.856038	34.831
	ATCGATAGCAAAGCGGGCAATGGCTTTA	ATCGATAGCAAAGCGGGCAA	GATCGACATGATCGATAGCAAAGCGGGCAATGGCTTTACGCTC	-1.61336	8.85475
	ATCGATAGTCAGCGAACCGCTGGCTGGC	ATCGATAGTCAGCGAACCGC	GATCTACGCCATCGATAGTCAGCGAACCGCTGGCTGGCGTCAG	1.39898	40.9124
	ATCGATATACCCGCTCAAAACGGTCTGC	ATCGATATACCCGCTCAAAA	TAGAGATATAATCGATATACCCGCTCAAAACGGTCTGCGCCTC	-2.23655	0.955884
	ATCGATCGGGTTTTCCCCTGCGGGTTTA	ATCGATCGGGTTTTCCCCTG	CCTTCAGCTGATCGATCGGGTTTTCCCCTGCGGGTTTATCAAA	-1.82446	6.62533
	ATCGATGAAATGATGCTTCAGGGCCATA	ATCGATGAAATGATGCTTCA	TGTCGTCTTTATCGATGAAATGATGCTTCAGGGCCATAAATCC	1.20417	36.9292
	ATCGATGACCGCTTTATGGGCGGCATAA	ATCGATGACCGCTTTATGGG	GAAAGCTGTAATCGATGACCGCTTTATGGGCGGCATAACCACG	-1.01628	16.9412
	ATCGATGGCGGTTTCCAGACTGGAATCG	ATCGATGGCGGTTTCCAGAC	AATTATCATGATCGATGGCGGTTTCCAGACTGGAATCGTAGTA	-0.624144	21.8692
	ATCGATGGGATCAACGCATTGGGTAGCG	ATCGATGGGATCAACGCATT	CAATACGGTAATCGATGGGATCAACGCATTGGGTAGCGCATAA	0.645913	33.0912
	ATCGATTAATCTCGGCTCAAGGGTAAGT	ATCGATTAATCTCGGCTCAA	AAACCAGAAGATCGATTAATCTCGGCTCAAGGGTAAGTTGACG	-0.400352	28.2815
	ATCGATTCTCTTCGAATAAGCGGCGAGC	ATCGATTCTCTTCGAATAAG	GTACTTTCACATCGATTCTCTTCGAATAAGCGGCGAGCGCCTT	0.308125	34.1577
	ATCGATTGCCAGTTGCAGGCTGGCATTA	ATCGATTGCCAGTTGCAGGC	GGCATTCAGAATCGATTGCCAGTTGCAGGCTGGCATTATCTTT	0.616053	29.5016
	ATCGATTGGCTGCATACTGCTGGTATCA	ATCGATTGGCTGCATACTGC	GGCAAGTAGAATCGATTGGCTGCATACTGCTGGTATCAACACG	0.225975	32.5792
	ATCGATTTCTTTGAGTACTACGGACAGA	ATCGATTTCTTTGAGTACTA	TGTTAATTGAATCGATTTCTTTGAGTACTACGGACAGATATTC	1.44849	38.7359
	ATCGATTTGCCAGTCAACAAAGGCGCGC	ATCGATTTGCCAGTCAACAA	CATTCAGGAGATCGATTTGCCAGTCAACAAAGGCGCGCAGGAA	0.406278	36.1164
	ATCGCAAAAAAACTCCTGCAAGGATGGT	ATCGCAAAAAAACTCCTGCA	CCTCGCCGTTATCGCAAAAAAACTCCTGCAAGGATGGTTCAAC	-1.82854	5.08825
	ATCGCAAACCACGGTTTCAGTGGGGCAG	ATCGCAAACCACGGTTTCAG	AGGGCCAGGAATCGCAAACCACGGTTTCAGTGGGGCAGGGGCC	-1.68855	9.47387
	ATCGCAATCCCGCGATCTTTTGGCTCCA	ATCGCAATCCCGCGATCTTT	CTGGAACACCATCGCAATCCCGCGATCTTTTGGCTCCATTTCA	-0.0477726	25.8522
	ATCGCAATGCCTGCCGCCTTTGGTGGCA	ATCGCAATGCCTGCCGCCTT	ATTTAGCGCCATCGCAATGCCTGCCGCCTTTGGTGGCAACAAG	0.342413	24.3769
	ATCGCAATGGTTACAGGAGATGGAGAGA	ATCGCAATGGTTACAGGAGA	ATGCGGGGTCATCGCAATGGTTACAGGAGATGGAGAGATAATA	-0.525132	25.7976
	ATCGCAATTGCGTTTTGCTCAGGTTCAT	ATCGCAATTGCGTTTTGCTC	CGTAAAGCGGATCGCAATTGCGTTTTGCTCAGGTTCATTTCCC	0.699246	36.2671
	ATCGCACAGTTGCGACACCACGGCCATA	ATCGCACAGTTGCGACACCA	CGTAAACGCTATCGCACAGTTGCGACACCACGGCCATATCATG	-1.81077	5.35524
	ATCGCACCCACGCCAGGGGAGGGCATAA	ATCGCACCCACGCCAGGGGA	TCAGTTCGATATCGCACCCACGCCAGGGGAGGGCATAAGCGTC	-2.25505	1.08179
	ATCGCACCGGAATAGCCATCTGGCGCGG	ATCGCACCGGAATAGCCATC	CAGCAGCTGAATCGCACCGGAATAGCCATCTGGCGCGGTTGCT	-0.715798	23.6752
	ATCGCACGCCAGCAGTGTTCCGGCGAAC	ATCGCACGCCAGCAGTGTTC	AGCCGCCCATATCGCACGCCAGCAGTGTTCCGGCGAACATCGA	1.1069	39.2294
	ATCGCAGCGCAAGCTGAACAGGGCGTCA	ATCGCAGCGCAAGCTGAACA	GGAAGCCACAATCGCAGCGCAAGCTGAACAGGGCGTCACCGGT	-0.44824	22.3579
	ATCGCATCCGCCGCCTGAGCAGGCGTGT	ATCGCATCCGCCGCCTGAGC	GCCGTGGCGCATCGCATCCGCCGCCTGAGCAGGCGTGTTGTAA	0.201322	29.5376
	ATCGCATGTTCTGGCGGCGCGGGTTCCG	ATCGCATGTTCTGGCGGCGC	ATCCATCTTTATCGCATGTTCTGGCGGCGCGGGTTCCGTGCGT	-1.22641	13.8379
	ATCGCATTCCAGTCAGTGTTGGGATCAA	ATCGCATTCCAGTCAGTGTT	TAACGAAAAGATCGCATTCCAGTCAGTGTTGGGATCAATGGAA	-0.307791	23.4454
	ATCGCCAAAGTCCGTGTTAAAGGTCAGC	ATCGCCAAAGTCCGTGTTAA	ACAAGGTGAGATCGCCAAAGTCCGTGTTAAAGGTCAGCTCACG	0.615677	31.8828
	ATCGCCAACGAGATCATCCACGGAGCCG	ATCGCCAACGAGATCATCCA	AGCAATAAAAATCGCCAACGAGATCATCCACGGAGCCGAGTCT	-1.87571	5.22007
	ATCGCCAATAAATACACCGCAGGCCGCA	ATCGCCAATAAATACACCGC	TCAATACCGCATCGCCAATAAATACACCGCAGGCCGCAAGATA	-1.76091	6.37703
	ATCGCCAATCTGCATAATCAAGGTGCCG	ATCGCCAATCTGCATAATCA	CCACGCCGCCATCGCCAATCTGCATAATCAAGGTGCCGTCAGG	0.484143	31.318
	ATCGCCAATCTGCTGATAATCGGTGATG	ATCGCCAATCTGCTGATAAT	TCCACGCTGCATCGCCAATCTGCTGATAATCGGTGATGGCATG	1.12654	31.723
	ATCGCCACACCAGGTGCTGCCGGTAATG	ATCGCCACACCAGGTGCTGC	GCCTTCGGCAATCGCCACACCAGGTGCTGCCGGTAATGCGCGG	0.795453	35.4569
	ATCGCCACAGAAGCAGATCTTGGTGACG	ATCGCCACAGAAGCAGATCT	GATCGTCGTGATCGCCACAGAAGCAGATCTTGGTGACGCTGCC	-0.212748	29.4468
	ATCGCCACCACATTGCGTTTCGGATCAG	ATCGCCACCACATTGCGTTT	GTCGCCAGAAATCGCCACCACATTGCGTTTCGGATCAGCGGCA	-1.3428	9.62614
	ATCGCCACGCGCCCGACAATCGGTACTT	ATCGCCACGCGCCCGACAAT	GATCATATCCATCGCCACGCGCCCGACAATCGGTACTTCGCGA	0.524612	37.7838
	ATCGCCACGCGGCGTGGAGATGGTGTTG	ATCGCCACGCGGCGTGGAGA	GATAAACCACATCGCCACGCGGCGTGGAGATGGTGTTGCCTTT	0.55036	23.987
	ATCGCCACGTTCTTCAATAATGGCATCA	ATCGCCACGTTCTTCAATAA	CGCGCGCCAGATCGCCACGTTCTTCAATAATGGCATCAAGCAT	0.60354	33.6881
	ATCGCCAGAAGGTTTAAAAGCGGAATTC	ATCGCCAGAAGGTTTAAAAG	CCTCTGGCTGATCGCCAGAAGGTTTAAAAGCGGAATTCAGTTT	1.29084	38.2427
	ATCGCCAGCGTTGTAGCTCACGGGTGGT	ATCGCCAGCGTTGTAGCTCA	CCAAGAATTAATCGCCAGCGTTGTAGCTCACGGGTGGTCAGAA	0.752576	32.089
	ATCGCCAGTGAGCTGCGCGGTGGCAACC	ATCGCCAGTGAGCTGCGCGG	AACCACGATCATCGCCAGTGAGCTGCGCGGTGGCAACCGCCCT	-0.214395	21.1438
	ATCGCCAGTGGAGGTTGAACCGGTGGTA	ATCGCCAGTGGAGGTTGAAC	TCAGCAACGTATCGCCAGTGGAGGTTGAACCGGTGGTATCAAG	0.232966	37.5077
	ATCGCCATCACGTTTTTGCAGGGCAGAG	ATCGCCATCACGTTTTTGCA	GTTCTACCGCATCGCCATCACGTTTTTGCAGGGCAGAGAAAAT	0.319339	29.8153
	ATCGCCATCGAGCATAACTAAGGCTTCA	ATCGCCATCGAGCATAACTA	CACCATCCTGATCGCCATCGAGCATAACTAAGGCTTCAGGGTA	0.451475	39.1262
	ATCGCCATGCCTTCGCCTTTCGGATCGT	ATCGCCATGCCTTCGCCTTT	GGCTTTGGCAATCGCCATGCCTTCGCCTTTCGGATCGTTTTCC	0.794848	36.2399
	ATCGCCATTTCCACCACGACGGGTTCAC	ATCGCCATTTCCACCACGAC	CAGTGCGCCTATCGCCATTTCCACCACGACGGGTTCACTCACC	-0.288587	25.8831
	ATCGCCCAAATTGACCGTGAAGGTATCC	ATCGCCCAAATTGACCGTGA	CGCGATCCGCATCGCCCAAATTGACCGTGAAGGTATCCAGCGC	0.495499	31.2238
	ATCGCCCACATCATGGCCCCAGGTATCG	ATCGCCCACATCATGGCCCC	CAATCGCTTCATCGCCCACATCATGGCCCCAGGTATCGTTGAT	1.2274	38.6585
	ATCGCCCACCATATAAGAAGCGGCCATA	ATCGCCCACCATATAAGAAG	CTTCTAATTTATCGCCCACCATATAAGAAGCGGCCATATCAAT	-0.367219	22.7586
	ATCGCCCAGCGTCACCACTGCGGCATAG	ATCGCCCAGCGTCACCACTG	ACAGCGCCGGATCGCCCAGCGTCACCACTGCGGCATAGCCGAA	-0.564313	25.2623
	ATCGCCCATTCGGTTTTGCTCGGATACA	ATCGCCCATTCGGTTTTGCT	GCTGCACAGCATCGCCCATTCGGTTTTGCTCGGATACATTTCA	0.693689	29.1082
	ATCGCCCCGACTTCCTGGTAAGGTCTTT	ATCGCCCCGACTTCCTGGTA	ATCGCGGATCATCGCCCCGACTTCCTGGTAAGGTCTTTGCGCA	-0.944094	15.8575
	ATCGCCCGCAGCCAGTAAAGCGGATTGG	ATCGCCCGCAGCCAGTAAAG	AGCACAATCCATCGCCCGCAGCCAGTAAAGCGGATTGGTTTCG	-1.42579	10.5712
	ATCGCCCGCCAACTGACCACAGGCAGCA	ATCGCCCGCCAACTGACCAC	GGTCGATAACATCGCCCGCCAACTGACCACAGGCAGCATCGAT	1.14615	38.4532
	ATCGCCCTTAATTCCCCCTTTGGCATTA	ATCGCCCTTAATTCCCCCTT	CAACCAGTTTATCGCCCTTAATTCCCCCTTTGGCATTAATGTC	-0.0644885	28.9937
	ATCGCCGATTAAATGCCCGTAGGTATCA	ATCGCCGATTAAATGCCCGT	GTAATACTACATCGCCGATTAAATGCCCGTAGGTATCATTAAC	-0.359007	28.6397
	ATCGCCGCGAGGGTAATCGCGGGCAATG	ATCGCCGCGAGGGTAATCGC	GACAACTCCAATCGCCGCGAGGGTAATCGCGGGCAATGATTGC	0.197382	34.8631
	ATCGCCGCGGTATCAAACACAGGCAAAA	ATCGCCGCGGTATCAAACAC	CTCGGCATGGATCGCCGCGGTATCAAACACAGGCAAAACACTG	-1.66952	8.91303
	ATCGCCGGAGACTTTAATCCCGGCATTG	ATCGCCGGAGACTTTAATCC	ATTCGTGGCGATCGCCGGAGACTTTAATCCCGGCATTGAGGAT	0.607322	33.8144
	ATCGCCGGAGATCCCCCAACTGGCATTC	ATCGCCGGAGATCCCCCAAC	CGGTTTTGCCATCGCCGGAGATCCCCCAACTGGCATTCACTTT	-1.3169	12.396
	ATCGCCGGTGAGCACTTCTGAGGCATCG	ATCGCCGGTGAGCACTTCTG	GAGTAGGGAGATCGCCGGTGAGCACTTCTGAGGCATCGTGGTA	-0.168094	29.7107
	ATCGCCGTGATCTTCCCTCGCGGCACGG	ATCGCCGTGATCTTCCCTCG	TGGCCCCATGATCGCCGTGATCTTCCCTCGCGGCACGGTCAGG	0.219915	31.4725
	ATCGCCTCATTCGGGCATTCGGGTTCAC	ATCGCCTCATTCGGGCATTC	TCCCATTGAAATCGCCTCATTCGGGCATTCGGGTTCACACATA	0.499826	33.5632
	ATCGCCTGCCTGGGCGCGCGTGGCTTTA	ATCGCCTGCCTGGGCGCGCG	GCGACATAAAATCGCCTGCCTGGGCGCGCGTGGCTTTATATTC	0.355844	27.8244
	ATCGCCTGCGAATCTAAATCAGGTTTAA	ATCGCCTGCGAATCTAAATC	GATATGCGCTATCGCCTGCGAATCTAAATCAGGTTTAATGGTT	-0.0547591	29.5405
	ATCGCCTGCGCCACCTGCTGCGGTGAGA	ATCGCCTGCGCCACCTGCTG	CGCAAAAGCAATCGCCTGCGCCACCTGCTGCGGTGAGACGCCG	-2.11309	2.03488
	ATCGCCTGCTTTAATCGCGTCGGTAAAG	ATCGCCTGCTTTAATCGCGT	CTTTTTCGATATCGCCTGCTTTAATCGCGTCGGTAAAGGCTTT	0.480935	37.4298
	ATCGCCTGGTAACGCACAGCAGGCAGCG	ATCGCCTGGTAACGCACAGC	TTTCCAGCGTATCGCCTGGTAACGCACAGCAGGCAGCGACAAC	1.49012	41.9543
	ATCGCCTGTTCGAATATTTCTGGTGACT	ATCGCCTGTTCGAATATTTC	CAGGTTACTCATCGCCTGTTCGAATATTTCTGGTGACTCCGGC	0.424774	32.6707
	ATCGCCTTTAAATTCACGACTGGTCGCG	ATCGCCTTTAAATTCACGAC	CCGCCGAGACATCGCCTTTAAATTCACGACTGGTCGCGTGTTT	0.880896	32.2893
	ATCGCGAAATTCGACTTCAATGGTTTTA	ATCGCGAAATTCGACTTCAA	CGATAATGAGATCGCGAAATTCGACTTCAATGGTTTTACCACC	-0.050127	25.6637
	ATCGCGAATCTGAATATCATCGGCGCGG	ATCGCGAATCTGAATATCAT	ATGTGTCGGCATCGCGAATCTGAATATCATCGGCGCGGAAGCC	0.640742	34.5372
	ATCGCGACTAAGGTCGTTTATGGAAATG	ATCGCGACTAAGGTCGTTTA	GATTAAGGTCATCGCGACTAAGGTCGTTTATGGAAATGATATG	1.32006	37.0844
	ATCGCGAGGAAAGATATGAACGGCTTAC	ATCGCGAGGAAAGATATGAA	CCACTATTTCATCGCGAGGAAAGATATGAACGGCTTACTTCGT	1.25195	33.2257
	ATCGCGAGTCCGTTCTTGTAAGGTAGCT	ATCGCGAGTCCGTTCTTGTA	GCGCCAGCGCATCGCGAGTCCGTTCTTGTAAGGTAGCTATATG	-0.144681	28.7627
	ATCGCGATTGCCCAGATACACGGCGGCC	ATCGCGATTGCCCAGATACA	TAGAACAGATATCGCGATTGCCCAGATACACGGCGGCCTCTGG	0.588279	33.9599
	ATCGCGCAGATACCAACGTTTGGCGATA	ATCGCGCAGATACCAACGTT	TTTCCGCGATATCGCGCAGATACCAACGTTTGGCGATATCAAA	0.102656	29.2414
	ATCGCGCGACCACAACCGTTCGGGCAGC	ATCGCGCGACCACAACCGTT	TTCCGCCAGCATCGCGCGACCACAACCGTTCGGGCAGCCTGTT	1.03892	39.8628
	ATCGCGCGATCTTAATTGATGGGTCATA	ATCGCGCGATCTTAATTGAT	GAGCGATGATATCGCGCGATCTTAATTGATGGGTCATAAATCA	-1.02443	19.5957
	ATCGCGCTCAGGCCCGTAAACGGCAGGG	ATCGCGCTCAGGCCCGTAAA	GTGGCGAGAAATCGCGCTCAGGCCCGTAAACGGCAGGGTGATG	0.600723	26.542
	ATCGCGCTCGCACTCCCAGTCGGTAACC	ATCGCGCTCGCACTCCCAGT	CGATGCGTTCATCGCGCTCGCACTCCCAGTCGGTAACCGGATA	1.16198	33.9822
	ATCGCGGCAATCCGGGTAGCCGGAGAAA	ATCGCGGCAATCCGGGTAGC	TCACAAACTCATCGCGGCAATCCGGGTAGCCGGAGAAATCCGT	-0.453181	27.651
	ATCGCGGCATTGCAGTGCGTGGGTCACG	ATCGCGGCATTGCAGTGCGT	CGCCAAACGGATCGCGGCATTGCAGTGCGTGGGTCACGTCGAA	-1.15676	16.4084
	ATCGCGGCGAATGGTTTCTTCGGTTACC	ATCGCGGCGAATGGTTTCTT	GCTTCTCAAGATCGCGGCGAATGGTTTCTTCGGTTACCTGAAA	-0.0027565	26.8387
	ATCGCGGCGGCGTGGACGGACGGTAACT	ATCGCGGCGGCGTGGACGGA	CAATAACAGCATCGCGGCGGCGTGGACGGACGGTAACTGACCT	0.390916	27.4391
	ATCGCGGTACCGCGAACGGTCGGACGAA	ATCGCGGTACCGCGAACGGT	TACCGGGTTCATCGCGGTACCGCGAACGGTCGGACGAACACCA	-1.44765	9.38168
	ATCGCGGTATTTACTCATCGGGGTGGCA	ATCGCGGTATTTACTCATCG	ACTGCTCGTAATCGCGGTATTTACTCATCGGGGTGGCAATATG	0.476468	35.8532
	ATCGCGTAATCAGAGACAAAAGGACCAA	ATCGCGTAATCAGAGACAAA	ACCATACAGAATCGCGTAATCAGAGACAAAAGGACCAAACTGT	0.530835	36.0537
	ATCGCGTGGATCGCACCATCCGGCACCC	ATCGCGTGGATCGCACCATC	CACATCGGCGATCGCGTGGATCGCACCATCCGGCACCCAGCCA	-1.67539	5.89962
	ATCGCGTTTTTTGTCCGCAGAGGCTTCG	ATCGCGTTTTTTGTCCGCAG	CATAACTTTGATCGCGTTTTTTGTCCGCAGAGGCTTCGGCGTC	-1.24011	13.7983
	ATCGCTAATAAACGGCGTCGGGGTGATG	ATCGCTAATAAACGGCGTCG	TAGCATACTTATCGCTAATAAACGGCGTCGGGGTGATGAACTC	1.19725	29.8224
	ATCGCTACCGCCGAGGCCACCGGCCAGT	ATCGCTACCGCCGAGGCCAC	CAACATGATGATCGCTACCGCCGAGGCCACCGGCCAGTCGCGG	-2.15735	1.64215
	ATCGCTATATTCCAGAGCCTGGGAGAGA	ATCGCTATATTCCAGAGCCT	CCTGTAAGCGATCGCTATATTCCAGAGCCTGGGAGAGATTTTG	-1.87031	5.55478
	ATCGCTCATGGCTGCGCCTCCGGTAAGT	ATCGCTCATGGCTGCGCCTC	CGTTATGCAGATCGCTCATGGCTGCGCCTCCGGTAAGTCGATG	0.620504	30.3919
	ATCGCTCTGTATGCGCTCACAGGATCCC	ATCGCTCTGTATGCGCTCAC	GCTGTGATATATCGCTCTGTATGCGCTCACAGGATCCCGGCGC	-2.15633	3.00319
	ATCGCTGCCGGTACGCTCAAGGGCAGTC	ATCGCTGCCGGTACGCTCAA	CCAGCGGCTCATCGCTGCCGGTACGCTCAAGGGCAGTCGCCAG	1.40705	29.2156
	ATCGCTGCTGGTCTTGGGGAGGGCGCAT	ATCGCTGCTGGTCTTGGGGA	CGGCGACGCTATCGCTGCTGGTCTTGGGGAGGGCGCATAATGA	-0.897282	19.943
	ATCGCTGCTTTTACCTGATCCGGGGCGG	ATCGCTGCTTTTACCTGATC	TCCTGCATCAATCGCTGCTTTTACCTGATCCGGGGCGGAAATA	-2.28213	0.367202
	ATCGCTGGAGGCATCGGATACGGTCAGG	ATCGCTGGAGGCATCGGATA	GCGCAAAGACATCGCTGGAGGCATCGGATACGGTCAGGATAAT	1.04904	39.4486
	ATCGCTTATTCCCATGCATGAGGCGCAA	ATCGCTTATTCCCATGCATG	CAGTTTTTTCATCGCTTATTCCCATGCATGAGGCGCAAAAAGA	-0.244375	26.2616
	ATCGCTTCACTTACCGGCCACGGCGATA	ATCGCTTCACTTACCGGCCA	GATATCGGCCATCGCTTCACTTACCGGCCACGGCGATAAACTT	0.50689	33.2506
	ATCGCTTCCTCACATAAGCCAGGGTTAG	ATCGCTTCCTCACATAAGCC	ATAGATAATCATCGCTTCCTCACATAAGCCAGGGTTAGTGACC	-1.30388	12.2507
	ATCGCTTTAGAGTCAGAGCATGGTACGG	ATCGCTTTAGAGTCAGAGCA	AACCTGAGCAATCGCTTTAGAGTCAGAGCATGGTACGGACAGC	0.154244	31.4002
	ATCGCTTTTCCGGTATACACAGGATCAA	ATCGCTTTTCCGGTATACAC	CAGCCCCGCCATCGCTTTTCCGGTATACACAGGATCAAGCAGA	0.519211	24.0886
	ATCGCTTTTTGGTGCAGTAACGGATGTA	ATCGCTTTTTGGTGCAGTAA	CACCGCTGCGATCGCTTTTTGGTGCAGTAACGGATGTAATTGT	0.50155	31.4168
	ATCGCTTTTTTCTGATCTTCCGGCATTG	ATCGCTTTTTTCTGATCTTC	ACCCTGCACCATCGCTTTTTTCTGATCTTCCGGCATTGAACCT	0.397724	31.8707
	ATCGGAAAGACGTTTGATCGCGGTGATG	ATCGGAAAGACGTTTGATCG	TGAAGCCCATATCGGAAAGACGTTTGATCGCGGTGATGTCCGC	-0.445296	22.9715
	ATCGGAACGGCTTTTAAGAGTGGAGCGT	ATCGGAACGGCTTTTAAGAG	CCAGTTCAACATCGGAACGGCTTTTAAGAGTGGAGCGTTTAGG	0.825681	31.4761
	ATCGGAACTTAACAGGTAGGTGGTTAAT	ATCGGAACTTAACAGGTAGG	AGATATCAGCATCGGAACTTAACAGGTAGGTGGTTAATCGCTC	-0.468498	20.8873
	ATCGGAAGCCGGTGTCATACAGGACATC	ATCGGAAGCCGGTGTCATAC	TAAAGGTGCCATCGGAAGCCGGTGTCATACAGGACATCACCAG	-0.438911	25.5633
	ATCGGAATACCCTTGAACAGCGGCAGAT	ATCGGAATACCCTTGAACAG	AAAGACGTGAATCGGAATACCCTTGAACAGCGGCAGATCTTCC	0.140126	30.4884
	ATCGGAATCGACGCCGTTTTCGGCTCTT	ATCGGAATCGACGCCGTTTT	GTTACTGTTAATCGGAATCGACGCCGTTTTCGGCTCTTCCGGT	1.45433	35.9349
	ATCGGACATCAACCCATGAGTGGACTCA	ATCGGACATCAACCCATGAG	TTTGGGCGCAATCGGACATCAACCCATGAGTGGACTCAAACAA	-1.88333	4.21241
	ATCGGACGAACCAGATTTACTGGAGACG	ATCGGACGAACCAGATTTAC	CCGCCAGCAGATCGGACGAACCAGATTTACTGGAGACGCTACG	-0.160074	25.3228
	ATCGGACTTCAGATTGATAAAGGGGACG	ATCGGACTTCAGATTGATAA	ATTTTTGTGGATCGGACTTCAGATTGATAAAGGGGACGCCGCG	0.186055	36.2143
	ATCGGAGTGTTGTCTTTAGACGGACCAG	ATCGGAGTGTTGTCTTTAGA	TTTAACGAACATCGGAGTGTTGTCTTTAGACGGACCAGTCATA	-0.415376	25.0317
	ATCGGCAACGGCGCGACCTTCGGTTTGC	ATCGGCAACGGCGCGACCTT	GTGCCTGTGGATCGGCAACGGCGCGACCTTCGGTTTGCACCAG	-1.15416	13.3105
	ATCGGCAACGTCCTCTACCACGGGTCCT	ATCGGCAACGTCCTCTACCA	GGGCGAAATCATCGGCAACGTCCTCTACCACGGGTCCTATTGC	-0.932171	16.0377
	ATCGGCAATACGCGTCGCGTTGGTACGG	ATCGGCAATACGCGTCGCGT	TTTCCAGTTCATCGGCAATACGCGTCGCGTTGGTACGGGATGA	-2.31944	1.20105
	ATCGGCAATGGGTGTACGCCCGGCATCT	ATCGGCAATGGGTGTACGCC	CTCGCGCCAGATCGGCAATGGGTGTACGCCCGGCATCTTCGCA	0.0159877	29.9304
	ATCGGCACCATTAATGCTTACGGTGACG	ATCGGCACCATTAATGCTTA	CGGTACGCTGATCGGCACCATTAATGCTTACGGTGACGCCCAT	0.157437	32.1814
	ATCGGCACCGACCAGATAGCGGGCGGTA	ATCGGCACCGACCAGATAGC	AGTTTGCGCCATCGGCACCGACCAGATAGCGGGCGGTAATATG	1.16842	31.0822
	ATCGGCACTTTTACCACGCACGGTTAGC	ATCGGCACTTTTACCACGCA	GGTAATGAATATCGGCACTTTTACCACGCACGGTTAGCGGTAC	-0.0472293	31.8958
	ATCGGCAGATAAAACTTCAGCGGCCAGA	ATCGGCAGATAAAACTTCAG	CACACTGACAATCGGCAGATAAAACTTCAGCGGCCAGACGTTC	-1.44309	11.3086
	ATCGGCAGATTTTGCATCCGGGGCTTCA	ATCGGCAGATTTTGCATCCG	CAATATTCGCATCGGCAGATTTTGCATCCGGGGCTTCATGTTC	-0.900287	18.3136
	ATCGGCAGGCAATGTGTCGCTGGTAAAA	ATCGGCAGGCAATGTGTCGC	CTGCTTTGTGATCGGCAGGCAATGTGTCGCTGGTAAAAGTAGA	1.08035	35.1342
	ATCGGCATAACGCAGCCAGTGGGAGACG	ATCGGCATAACGCAGCCAGT	CGCGGGCTGAATCGGCATAACGCAGCCAGTGGGAGACGGCAGG	0.65621	36.7075
	ATCGGCATCTTTAGGTTTGGCGGCTTTG	ATCGGCATCTTTAGGTTTGG	AAAGCTGGTAATCGGCATCTTTAGGTTTGGCGGCTTTGATTTC	0.0480045	32.7302
	ATCGGCATTAAATGTCGATAAGGTATAA	ATCGGCATTAAATGTCGATA	CCAGCAACATATCGGCATTAAATGTCGATAAGGTATAAACCAG	0.0192738	25.9243
	ATCGGCCATCTCAACTTTCTTGGCACCC	ATCGGCCATCTCAACTTTCT	CGACCATCGGATCGGCCATCTCAACTTTCTTGGCACCCAGCGC	0.182567	28.9774
	ATCGGCCCCATCAGGTCACTCGGCAGTC	ATCGGCCCCATCAGGTCACT	AAGGAACACTATCGGCCCCATCAGGTCACTCGGCAGTCCCCAA	0.691333	36.1161
	ATCGGCGCAAGACCGAGCGATGGCTCAT	ATCGGCGCAAGACCGAGCGA	CTGGATGATAATCGGCGCAAGACCGAGCGATGGCTCATCAAGC	0.0342754	27.217
	ATCGGCGCTGGTCATTTTGTCGGTGATA	ATCGGCGCTGGTCATTTTGT	TACGCAGCATATCGGCGCTGGTCATTTTGTCGGTGATACCGCG	1.47202	34.9734
	ATCGGCGGGGAAAACAACACCGGCAGAA	ATCGGCGGGGAAAACAACAC	CGCTAAGATTATCGGCGGGGAAAACAACACCGGCAGAATTGCC	-1.83587	5.09957
	ATCGGCTACTTCGGCAAACGTGGGCTTA	ATCGGCTACTTCGGCAAACG	CCATGAACTCATCGGCTACTTCGGCAAACGTGGGCTTATCGAG	-1.87605	4.71553
	ATCGGCTCTGAGTTGGTACCAGGTTACC	ATCGGCTCTGAGTTGGTACC	GTTTAGGATGATCGGCTCTGAGTTGGTACCAGGTTACCGTCTG	0.350876	30.2187
	ATCGGGAATAGCAACATGTCGGGAAATC	ATCGGGAATAGCAACATGTC	CAAGCTCACCATCGGGAATAGCAACATGTCGGGAAATCACAAT	0.0141948	29.0366
	ATCGGGAGCGTCTGAATAGCGGGCAGTT	ATCGGGAGCGTCTGAATAGC	AAAACCATCCATCGGGAGCGTCTGAATAGCGGGCAGTTCCGGG	0.772955	34.7809
	ATCGGGATGCTGACGAAACGCGGTGCGA	ATCGGGATGCTGACGAAACG	CCTGCGCTTTATCGGGATGCTGACGAAACGCGGTGCGAATAAA	0.94399	40.1971
	ATCGGGCGATTAATCAGAATCGGGTGCT	ATCGGGCGATTAATCAGAAT	CGTCACCACAATCGGGCGATTAATCAGAATCGGGTGCTGAAGC	0.164667	33.3
	ATCGGGCGCTCCATCAGCTTCGGATTAT	ATCGGGCGCTCCATCAGCTT	CGCGACCACAATCGGGCGCTCCATCAGCTTCGGATTATCCACC	-1.01143	14.8165
	ATCGGGCGGAACATAGGTGTCGGCATCA	ATCGGGCGGAACATAGGTGT	TTCCGTCTTGATCGGGCGGAACATAGGTGTCGGCATCACTTAA	-0.285398	24.812
	ATCGGGGCGATCATTTTGCACGGACCGC	ATCGGGGCGATCATTTTGCA	TTCATCCAGAATCGGGGCGATCATTTTGCACGGACCGCACCAC	-0.923606	15.3832
	ATCGGGTGAGAGCAGGAAATTGGCAACT	ATCGGGTGAGAGCAGGAAAT	GCAGTTGCGCATCGGGTGAGAGCAGGAAATTGGCAACTACCTT	0.00126378	25.1818
	ATCGGTAAAATCGTAGCCCGCGGTAATG	ATCGGTAAAATCGTAGCCCG	CGCCAGAATAATCGGTAAAATCGTAGCCCGCGGTAATGGAAGT	-0.655353	20.0012
	ATCGGTAGTGGACATCAGAGTGGTATCG	ATCGGTAGTGGACATCAGAG	AGCTTTGCAGATCGGTAGTGGACATCAGAGTGGTATCGTCCGC	-1.42534	10.992
	ATCGGTCAACGGCTGCCAGGAGGTGCAA	ATCGGTCAACGGCTGCCAGG	GCTGGCCCGAATCGGTCAACGGCTGCCAGGAGGTGCAAGATGA	-0.270831	24.7563
	ATCGGTGATCCGTAAAACGTGGGCTTTG	ATCGGTGATCCGTAAAACGT	CGTCGGTCAAATCGGTGATCCGTAAAACGTGGGCTTTGGGCAG	1.20561	41.1507
	ATCGGTGATTTTATTGCGGGTGGTTTCG	ATCGGTGATTTTATTGCGGG	CAGAGGCCGCATCGGTGATTTTATTGCGGGTGGTTTCGTCCAG	-0.571505	24.9853
	ATCGGTGCCAGCCCTTTTAACGGGCCAT	ATCGGTGCCAGCCCTTTTAA	CACGCCCATTATCGGTGCCAGCCCTTTTAACGGGCCATCAATC	0.777414	29.015
	ATCGGTGTACAACTCGCGCAGGGACTGA	ATCGGTGTACAACTCGCGCA	CTTCGATGACATCGGTGTACAACTCGCGCAGGGACTGAACATA	0.0973441	28.2713
	ATCGGTGTGTCCATCCATACGGGCATGT	ATCGGTGTGTCCATCCATAC	CACCATAGTTATCGGTGTGTCCATCCATACGGGCATGTGTTAG	-0.0413529	26.5652
	ATCGGTTTCAATGACTTTTGCGGCGGCT	ATCGGTTTCAATGACTTTTG	ACACTTTTTCATCGGTTTCAATGACTTTTGCGGCGGCTTCCGG	0.264101	30.7517
	ATCGGTTTTTACAGAGATATCGGTGCTC	ATCGGTTTTTACAGAGATAT	CGACTTTTTGATCGGTTTTTACAGAGATATCGGTGCTCTTGAT	0.88442	35.459
	ATCGTAAACAGTAAACTGACAGGAACCA	ATCGTAAACAGTAAACTGAC	CACCGCAATAATCGTAAACAGTAAACTGACAGGAACCACGAAC	-0.100424	29.0996
	ATCGTAAGTAATGTTGTGCAGGGTGAAA	ATCGTAAGTAATGTTGTGCA	TGCGCGTGAGATCGTAAGTAATGTTGTGCAGGGTGAAATAGTT	0.932074	35.8882
	ATCGTACTTTTTGAACGGCTGGGCGTAG	ATCGTACTTTTTGAACGGCT	CCTTGTCTCCATCGTACTTTTTGAACGGCTGGGCGTAGGAGAA	0.646742	34.3008
	ATCGTAGACGACTTTAATACCGGTTTCT	ATCGTAGACGACTTTAATAC	AGTCGAAAACATCGTAGACGACTTTAATACCGGTTTCTTTTTC	0.0128131	29.9182
	ATCGTAGCTGGAAATACAAACGGTATCG	ATCGTAGCTGGAAATACAAA	GGTTGTCGTGATCGTAGCTGGAAATACAAACGGTATCGACATG	1.05983	34.1648
	ATCGTAGGATATTGCGCCACCGGCAGTT	ATCGTAGGATATTGCGCCAC	CGGCGGTGCAATCGTAGGATATTGCGCCACCGGCAGTTTGAGG	-0.260638	24.9057
	ATCGTAGGTTTTGCCCATGAAGGACTTT	ATCGTAGGTTTTGCCCATGA	GATGAATGCCATCGTAGGTTTTGCCCATGAAGGACTTTTCACC	-0.519065	19.9625
	ATCGTATACCACAGCAACTTCGGTGCGG	ATCGTATACCACAGCAACTT	TACGCATAGGATCGTATACCACAGCAACTTCGGTGCGGCCTTT	0.74181	34.3977
	ATCGTATCCCTTTATTTCGCCGGAGTAC	ATCGTATCCCTTTATTTCGC	ATGTATCGTAATCGTATCCCTTTATTTCGCCGGAGTACTGAGC	-0.727062	19.5743
	ATCGTATGTGCCTTTATGATTGGTCTGT	ATCGTATGTGCCTTTATGAT	TTCTGCCATGATCGTATGTGCCTTTATGATTGGTCTGTAGATA	0.2008	33.3543
	ATCGTATTTTTTGCTTACGTTGGGATTG	ATCGTATTTTTTGCTTACGT	ACTCAGATTCATCGTATTTTTTGCTTACGTTGGGATTGAAAAC	1.32739	34.8113
	ATCGTCAAAACGCTGATGCGCGGGCAGC	ATCGTCAAAACGCTGATGCG	CCGCAACGGCATCGTCAAAACGCTGATGCGCGGGCAGCGGTAA	-1.14268	17.3329
	ATCGTCAAGCGGGCCGCTTTGGGCGAGT	ATCGTCAAGCGGGCCGCTTT	CAACATCAATATCGTCAAGCGGGCCGCTTTGGGCGAGTAACGG	-1.80013	3.91528
	ATCGTCAAGTTCCACGCTCGCGGGCAGT	ATCGTCAAGTTCCACGCTCG	CCTGTAGCAGATCGTCAAGTTCCACGCTCGCGGGCAGTCGAAC	-0.997415	17.8662
	ATCGTCACCAACTCCTTACTCGGCGCGG	ATCGTCACCAACTCCTTACT	ATGATGTGGCATCGTCACCAACTCCTTACTCGGCGCGGTTTCC	-0.151834	24.4949
	ATCGTCACGCCTTCATGCTCAGGCCGCA	ATCGTCACGCCTTCATGCTC	AGAGCTTAAAATCGTCACGCCTTCATGCTCAGGCCGCATCGAC	-0.125923	26.9112
	ATCGTCAGGTCTGGCTGAGATGGCATGG	ATCGTCAGGTCTGGCTGAGA	GGATTCAATGATCGTCAGGTCTGGCTGAGATGGCATGGAACCG	0.962937	37.3662
	ATCGTCATGTTGCGTTGCGATGGCCATC	ATCGTCATGTTGCGTTGCGA	CGGCATAACCATCGTCATGTTGCGTTGCGATGGCCATCTGGTC	-0.36183	23.5159
	ATCGTCGCGCAGAATATCGGCGGCACGC	ATCGTCGCGCAGAATATCGG	GGTTGGCGAGATCGTCGCGCAGAATATCGGCGGCACGCTGCGA	0.0456071	33.112
	ATCGTCGGCATTTAATTCCAGGGCCTCG	ATCGTCGGCATTTAATTCCA	GGCGATCAATATCGTCGGCATTTAATTCCAGGGCCTCGCCAAA	0.32643	23.87
	ATCGTCGGGAATGCGATTGATGGCCTGA	ATCGTCGGGAATGCGATTGA	CTTCGATCCGATCGTCGGGAATGCGATTGATGGCCTGACAATG	0.631659	36.8669
	ATCGTCTGACAGATCCGGCAAGGTATTG	ATCGTCTGACAGATCCGGCA	ACCATCCGCGATCGTCTGACAGATCCGGCAAGGTATTGTCGCG	-1.5803	9.04354
	ATCGTCTTCGATTTCCGGCCCGGTTGCC	ATCGTCTTCGATTTCCGGCC	AGTTATGATAATCGTCTTCGATTTCCGGCCCGGTTGCCACGGT	-1.75859	7.23631
	ATCGTCTTCGCTGAAGGTTTCGGCCTGC	ATCGTCTTCGCTGAAGGTTT	CAAAATCGAAATCGTCTTCGCTGAAGGTTTCGGCCTGCAAGCC	-0.298265	28.9994
	ATCGTGAGCATCTTTCCCCCAGGCGAAC	ATCGTGAGCATCTTTCCCCC	TATGCACCGCATCGTGAGCATCTTTCCCCCAGGCGAACGGCCC	-1.98694	6.6562
	ATCGTGCGTTACCTGAACGACGGGGATC	ATCGTGCGTTACCTGAACGA	CATCCTGGAGATCGTGCGTTACCTGAACGACGGGGATCGCCAG	-1.18668	13.4539
	ATCGTGCTCACCGTTAAGCGCGGCTGTT	ATCGTGCTCACCGTTAAGCG	TTTATCTTCAATCGTGCTCACCGTTAAGCGCGGCTGTTTGTCC	0.635692	32.2326
	ATCGTGGAGATTCTTTTTCACGGTCCGC	ATCGTGGAGATTCTTTTTCA	CCAGCTCGATATCGTGGAGATTCTTTTTCACGGTCCGCACATG	-0.0786795	27.5725
	ATCGTGGGACACATATGGTCTGGATTGA	ATCGTGGGACACATATGGTC	AGGGCGTAAAATCGTGGGACACATATGGTCTGGATTGATTACG	-0.95707	17.6353
	ATCGTGGGTGATCATAATGATGGCGGTA	ATCGTGGGTGATCATAATGA	CCACGACAAGATCGTGGGTGATCATAATGATGGCGGTATTAAA	-0.170115	28.1451
	ATCGTGGTAGGCAAAAACGACGGTTTTC	ATCGTGGTAGGCAAAAACGA	GGCATCCCATATCGTGGTAGGCAAAAACGACGGTTTTCATTAT	0.939565	31.9671
	ATCGTGTGTCACCCACAGCACGGCAATA	ATCGTGTGTCACCCACAGCA	TTTCGTCTTTATCGTGTGTCACCCACAGCACGGCAATATTTTG	-1.55462	9.30504
	ATCGTGTTGATTCTCACAAGGGGGGATG	ATCGTGTTGATTCTCACAAG	CACGCAGGAGATCGTGTTGATTCTCACAAGGGGGGATGTTGAG	0.972449	39.9872
	ATCGTGTTGGCGATCTCTTGTGGACGGG	ATCGTGTTGGCGATCTCTTG	GAGGAACAAAATCGTGTTGGCGATCTCTTGTGGACGGGCGATT	1.14819	33.907
	ATCGTTAACATAACCGCTCCGGGTTAAT	ATCGTTAACATAACCGCTCC	GAGAAATTGAATCGTTAACATAACCGCTCCGGGTTAATCAGGA	0.898445	36.1471
	ATCGTTAAGCGTACACTCTATGGAAAGC	ATCGTTAAGCGTACACTCTA	AATATTAACAATCGTTAAGCGTACACTCTATGGAAAGCCCTAC	0.959845	39.7163
	ATCGTTACGTCCGGACGCTTCGGCGCTG	ATCGTTACGTCCGGACGCTT	TCACCACCAGATCGTTACGTCCGGACGCTTCGGCGCTGACGCC	0.574739	29.5816
	ATCGTTAGGGTCCAGTTCAATGGTTCCC	ATCGTTAGGGTCCAGTTCAA	CATCGATATCATCGTTAGGGTCCAGTTCAATGGTTCCCAGCAC	-1.14698	14.508
	ATCGTTATTTTTATCGCACAAGGGTGGG	ATCGTTATTTTTATCGCACA	CTTCCTTTTCATCGTTATTTTTATCGCACAAGGGTGGGCATCC	0.0138035	28.2951
	ATCGTTCTTCCTTATTTCACGGGATGAA	ATCGTTCTTCCTTATTTCAC	TTTCGTTGGCATCGTTCTTCCTTATTTCACGGGATGAACGTTA	0.339284	36.4666
	ATCGTTGAAATCACGATGCGGGGGAAGC	ATCGTTGAAATCACGATGCG	CGTCCCACTTATCGTTGAAATCACGATGCGGGGGAAGCTCCGG	-1.61187	8.96015
	ATCGTTGACGGAACGAAGAATGGGCTGA	ATCGTTGACGGAACGAAGAA	CATGTTCACAATCGTTGACGGAACGAAGAATGGGCTGATCTTA	1.09859	38.6405
	ATCGTTGAGTTTGTATTGATAGGTTAAA	ATCGTTGAGTTTGTATTGAT	AAACCTCGTCATCGTTGAGTTTGTATTGATAGGTTAAATAGAG	-0.0350115	30.5126
	ATCGTTGCTTTTTCTACGCCTGGAACGC	ATCGTTGCTTTTTCTACGCC	ACGGTAAACGATCGTTGCTTTTTCTACGCCTGGAACGCGTAAC	0.518263	29.0556
	ATCGTTGTATTTTAGTTGATTGGTGAGA	ATCGTTGTATTTTAGTTGAT	AGGCGTGAGTATCGTTGTATTTTAGTTGATTGGTGAGATAGAG	0.387727	33.3681
	ATCGTTTTCAGCCGCGCCAGCGGTCGCG	ATCGTTTTCAGCCGCGCCAG	GTTATTGTCCATCGTTTTCAGCCGCGCCAGCGGTCGCGCCAGT	0.0966053	32.3898
	ATCGTTTTTCACATGAGCACCGGCGCTG	ATCGTTTTTCACATGAGCAC	GTAAAGCGGCATCGTTTTTCACATGAGCACCGGCGCTGGTCGC	0.299953	28.9978
	ATCTAAAGCGCCATAATACCAGGCCGCC	ATCTAAAGCGCCATAATACC	CGGAGCGCGCATCTAAAGCGCCATAATACCAGGCCGCCAGCAG	-0.512899	20.7179
	ATCTAAGATGCGTAAAACAGTGGCTTTT	ATCTAAGATGCGTAAAACAG	TTATAAGGATATCTAAGATGCGTAAAACAGTGGCTTTTGGCTT	-0.410903	22.2167
	ATCTACAGGCGGCGTATCGGAGGAAGAT	ATCTACAGGCGGCGTATCGG	CTGTTCCAGAATCTACAGGCGGCGTATCGGAGGAAGATCCGGA	-0.616898	22.7655
	ATCTACCGCACGCAGAATGCCGGTCGGC	ATCTACCGCACGCAGAATGC	AATCGAAGCGATCTACCGCACGCAGAATGCCGGTCGGCGTGGA	1.11616	37.4374
	ATCTACGCCGCCCATTCGTCTGGCTTTA	ATCTACGCCGCCCATTCGTC	GCAATCCTTTATCTACGCCGCCCATTCGTCTGGCTTTACCGCC	0.258409	27.2579
	ATCTATAAGCAGGATCATGGCGGCTCCG	ATCTATAAGCAGGATCATGG	AATCGTAGTTATCTATAAGCAGGATCATGGCGGCTCCGGTACA	-0.151791	22.9778
	ATCTATACAAAAAAGGAGTCGGGATGAA	ATCTATACAAAAAAGGAGTC	CTGATGGTTTATCTATACAAAAAAGGAGTCGGGATGAACGAAC	0.597832	31.4938
	ATCTATAGCACCCGCCAGCGCGGCGAAC	ATCTATAGCACCCGCCAGCG	CTTTCTCTTCATCTATAGCACCCGCCAGCGCGGCGAACTTAAT	-1.75441	7.35996
	ATCTATCGCAATGGCGTCACCGGCAATT	ATCTATCGCAATGGCGTCAC	CCTGCGCCATATCTATCGCAATGGCGTCACCGGCAATTGCCAG	-1.47925	10.8453
	ATCTATCGTCTGCTCGGTAACGGCAACA	ATCTATCGTCTGCTCGGTAA	TATTATTCCAATCTATCGTCTGCTCGGTAACGGCAACAGTTTT	-1.8929	5.21026
	ATCTATTTGAGACGCGCTCATGGAAAGT	ATCTATTTGAGACGCGCTCA	CATTTTTCTAATCTATTTGAGACGCGCTCATGGAAAGTACGCC	0.700282	30.8562
	ATCTCAAACGATGACAGCAGCGGCGGCG	ATCTCAAACGATGACAGCAG	TAAAGCATCAATCTCAAACGATGACAGCAGCGGCGGCGTCATA	-0.474916	26.1152
	ATCTCAAACGCCCCGCGTTGCGGAGTTA	ATCTCAAACGCCCCGCGTTG	GCATAATAAAATCTCAAACGCCCCGCGTTGCGGAGTTAATAAA	0.21695	30.8942
	ATCTCAAGAATGACCGCCTGCGGGGAGA	ATCTCAAGAATGACCGCCTG	CTCCTCGGTGATCTCAAGAATGACCGCCTGCGGGGAGATGTGA	-1.36474	12.2767
	ATCTCAAGTCTGAAGGAAAACGGATCTT	ATCTCAAGTCTGAAGGAAAA	GCATTTATGGATCTCAAGTCTGAAGGAAAACGGATCTTCAGGT	1.50552	38.0619
	ATCTCAGTAAAACGGGTATTGGGTTTGA	ATCTCAGTAAAACGGGTATT	TAGCAGGGAGATCTCAGTAAAACGGGTATTGGGTTTGAAGTCC	0.622822	32.2086
	ATCTCATAGCAGTTGCCTACCGGCGAAG	ATCTCATAGCAGTTGCCTAC	TTTGGCACACATCTCATAGCAGTTGCCTACCGGCGAAGAAGAG	-0.0834413	28.2126
	ATCTCATCCATGCCTTCTGAAGGCTTGA	ATCTCATCCATGCCTTCTGA	ATCGTACTTCATCTCATCCATGCCTTCTGAAGGCTTGATCGAG	-0.225489	27.0227
	ATCTCATCGGCAATCGGCGGCGGTGAGC	ATCTCATCGGCAATCGGCGG	CGCATAAAGGATCTCATCGGCAATCGGCGGCGGTGAGCACAGC	-1.56838	7.68692
	ATCTCATTATCCCTTCAGCGCGGTCAAG	ATCTCATTATCCCTTCAGCG	AGAATAACTCATCTCATTATCCCTTCAGCGCGGTCAAGTTGTT	-0.235858	28.8031
	ATCTCCACTCAGCAAGAGGCTGGTATCG	ATCTCCACTCAGCAAGAGGC	GTATCGAATGATCTCCACTCAGCAAGAGGCTGGTATCGTTAAC	1.73201	41.048
	ATCTCCAGTAAAGCCTGCACAGGATGGC	ATCTCCAGTAAAGCCTGCAC	TCATTTAATAATCTCCAGTAAAGCCTGCACAGGATGGCGTACC	-0.273949	27.0208
	ATCTCCGGTGGCAAAAACCACGGACGAT	ATCTCCGGTGGCAAAAACCA	GGCGGTGATCATCTCCGGTGGCAAAAACCACGGACGATAGAAG	-0.897589	16.6996
	ATCTCCTGTCAATGCAATCCGGGTATGG	ATCTCCTGTCAATGCAATCC	GCTCATGGACATCTCCTGTCAATGCAATCCGGGTATGGTAACC	0.353338	29.9457
	ATCTCCTTTCAGATGAGGATAGGCGGCA	ATCTCCTTTCAGATGAGGAT	CGGCCAGGTCATCTCCTTTCAGATGAGGATAGGCGGCAATGTT	0.813401	37.1495
	ATCTCGCCTTCTCTGCCCCCGGGTGAAA	ATCTCGCCTTCTCTGCCCCC	CAGGCGGGTCATCTCGCCTTCTCTGCCCCCGGGTGAAACTAGC	0.36068	30.0498
	ATCTCGCTGCAGGCCCCATGTGGTGTTG	ATCTCGCTGCAGGCCCCATG	GCGGCGTGATATCTCGCTGCAGGCCCCATGTGGTGTTGCTCAT	-0.377444	24.8814
	ATCTCGGCATTCAATTTCTTCGGCTTCA	ATCTCGGCATTCAATTTCTT	CGGCTTGATAATCTCGGCATTCAATTTCTTCGGCTTCACCGAT	1.29114	28.048
	ATCTCGTAACCGTCGCAGGTTGGGTTAT	ATCTCGTAACCGTCGCAGGT	GCCCTCTTCGATCTCGTAACCGTCGCAGGTTGGGTTATTACCA	-0.23496	28.9191
	ATCTCGTAGCAAAAGGCGATTGGTGCGT	ATCTCGTAGCAAAAGGCGAT	CCGTTTTGTTATCTCGTAGCAAAAGGCGATTGGTGCGTTTATC	0.168305	32.6594
	ATCTCGTCGTGCAACTCTTCCGGCATTG	ATCTCGTCGTGCAACTCTTC	TAATGCAGGCATCTCGTCGTGCAACTCTTCCGGCATTGGCGGT	0.933391	31.3529
	ATCTCTCCATCCTGACCCGATGGCGCAC	ATCTCTCCATCCTGACCCGA	TTAGGAACTTATCTCTCCATCCTGACCCGATGGCGCACTGAAC	1.40024	38.5496
	ATCTCTCTTAATACTGAGAGTGGATCGC	ATCTCTCTTAATACTGAGAG	ATGAATTAATATCTCTCTTAATACTGAGAGTGGATCGCCAGGG	-1.18709	16.8748
	ATCTCTTCAACGACCGTGACCGGTGCCG	ATCTCTTCAACGACCGTGAC	GCTCTTTTTGATCTCTTCAACGACCGTGACCGGTGCCGCAGGA	-1.37837	12.7625
	ATCTCTTCAGATTCGGTTTTCGGTCCGA	ATCTCTTCAGATTCGGTTTT	TTTAGCTAACATCTCTTCAGATTCGGTTTTCGGTCCGATGGTG	0.226553	27.5885
	ATCTCTTCATCGCTCAGCACTGGCACCG	ATCTCTTCATCGCTCAGCAC	CACTACGGCAATCTCTTCATCGCTCAGCACTGGCACCGGGTCC	1.34067	40.363
	ATCTCTTCATCTATCTGATCTGGTTGCA	ATCTCTTCATCTATCTGATC	CTGGTTTAGCATCTCTTCATCTATCTGATCTGGTTGCAGGTTT	0.534342	25.3677
	ATCTCTTCCGTTGGTGCAGAAGGGGGAA	ATCTCTTCCGTTGGTGCAGA	GGTCTGCGGTATCTCTTCCGTTGGTGCAGAAGGGGGAAGTTTA	0.949038	36.566
	ATCTCTTCGGGTTCAGCTGTAGGTATAG	ATCTCTTCGGGTTCAGCTGT	CATTACAATCATCTCTTCGGGTTCAGCTGTAGGTATAGGTGAT	0.686635	34.4153
	ATCTCTTCTGCATGAGCCAATGGCCCCA	ATCTCTTCTGCATGAGCCAA	GACCGAACCAATCTCTTCTGCATGAGCCAATGGCCCCAGCATT	-0.485665	20.3901
	ATCTCTTCTTCCAGTTGTGACGGAAAGA	ATCTCTTCTTCCAGTTGTGA	GAATTTGACAATCTCTTCTTCCAGTTGTGACGGAAAGACATTT	0.284942	34.896
	ATCTCTTCTTCCCAGACGCGAGGATTCA	ATCTCTTCTTCCCAGACGCG	CAGCGGCTTGATCTCTTCTTCCCAGACGCGAGGATTCAGATCG	-0.777031	23.7628
	ATCTCTTTAAACGAGACTTTCGGGCCAT	ATCTCTTTAAACGAGACTTT	TTTAGTGGCAATCTCTTTAAACGAGACTTTCGGGCCATCCTGC	0.565057	28.9134
	ATCTCTTTAGGGATCTCAAATGGCGGAT	ATCTCTTTAGGGATCTCAAA	GGCGTGATAAATCTCTTTAGGGATCTCAAATGGCGGATGGTGC	0.563619	30.6226
	ATCTCTTTTTGGGTAATACGGGGGAGTG	ATCTCTTTTTGGGTAATACG	GCGTTCAGTCATCTCTTTTTGGGTAATACGGGGGAGTGCCATG	0.466597	31.8828
	ATCTGAACGCCCACCTGACCGGGGTATT	ATCTGAACGCCCACCTGACC	GTGATAGCCAATCTGAACGCCCACCTGACCGGGGTATTCCGCT	-1.93459	5.87411
	ATCTGAATTTCGTCGAAAGCTGGGCGCA	ATCTGAATTTCGTCGAAAGC	ATCTAACATGATCTGAATTTCGTCGAAAGCTGGGCGCAATCGT	-1.24457	15.6315
	ATCTGACACGGAACAACTCCAGGATACG	ATCTGACACGGAACAACTCC	CGATAATCTGATCTGACACGGAACAACTCCAGGATACGGCGGG	-0.132657	25.0937
	ATCTGACCAAAGCGTGATAGCGGGTTTA	ATCTGACCAAAGCGTGATAG	AAAAGTGGGCATCTGACCAAAGCGTGATAGCGGGTTTACTCAT	0.422948	33.5663
	ATCTGACGGTTTTGCGCCATCGGCAATC	ATCTGACGGTTTTGCGCCAT	GACGATTCAGATCTGACGGTTTTGCGCCATCGGCAATCGCTGC	1.59736	40.6657
	ATCTGATCAAACTCGCTTAATGGTAACG	ATCTGATCAAACTCGCTTAA	GTCTGTAATAATCTGATCAAACTCGCTTAATGGTAACGCCAGC	0.871767	33.4253
	ATCTGATGCAGTTCCGCAGTCGGTTTTT	ATCTGATGCAGTTCCGCAGT	CTCAAGGCACATCTGATGCAGTTCCGCAGTCGGTTTTTCGATC	0.373815	35.1097
	ATCTGATTTTTCACCACCAGCGGCAGAA	ATCTGATTTTTCACCACCAG	AACACCAATAATCTGATTTTTCACCACCAGCGGCAGAACAATT	-1.78172	7.15498
	ATCTGCAGCAGCCAGAGCGGCGGCGCGG	ATCTGCAGCAGCCAGAGCGG	GGATTCGAGCATCTGCAGCAGCCAGAGCGGCGGCGCGGAAGAT	-1.5223	10.2416
	ATCTGCATCACATTGTGCTGCGGCTCAA	ATCTGCATCACATTGTGCTG	ATCGCCGCCCATCTGCATCACATTGTGCTGCGGCTCAAGCAGG	-0.77249	23.9678
	ATCTGCCAACTGACCGACCCAGGTATAG	ATCTGCCAACTGACCGACCC	GCAGTTCGTAATCTGCCAACTGACCGACCCAGGTATAGAGATC	0.263707	34.5383
	ATCTGCCCGAGGATCAGATTCGGGTCAT	ATCTGCCCGAGGATCAGATT	CAGCAGAATAATCTGCCCGAGGATCAGATTCGGGTCATTGATA	0.488463	38.891
	ATCTGCCCGCTAATAAACTGCGGCAATA	ATCTGCCCGCTAATAAACTG	GCCCAGATTGATCTGCCCGCTAATAAACTGCGGCAATAACAGA	-1.90724	5.48222
	ATCTGCCGTGCCATAAATGACGGCATAC	ATCTGCCGTGCCATAAATGA	CCAGTTGAGGATCTGCCGTGCCATAAATGACGGCATACGAATC	0.965189	37.5798
	ATCTGCCTGTTCGACAAGTCCGGTCCAC	ATCTGCCTGTTCGACAAGTC	GAATGGGCGGATCTGCCTGTTCGACAAGTCCGGTCCACTCATC	-1.51765	9.40614
	ATCTGCGAAGAAGTCTCGGACGGCATCA	ATCTGCGAAGAAGTCTCGGA	GGCGTTAGAGATCTGCGAAGAAGTCTCGGACGGCATCAGAGCA	0.546814	36.3371
	ATCTGCGCCATCAGTTGCTTTGGCCTTC	ATCTGCGCCATCAGTTGCTT	GGTCGTCGTTATCTGCGCCATCAGTTGCTTTGGCCTTCCAGCA	-0.120771	29.6024
	ATCTGCGCCGTTACCAATCCAGGTAATA	ATCTGCGCCGTTACCAATCC	CCATCAGAACATCTGCGCCGTTACCAATCCAGGTAATAACGCG	0.523537	33.9137
	ATCTGCGGCACGGTTTCTACGGGTTTAC	ATCTGCGGCACGGTTTCTAC	ATCGACAAAAATCTGCGGCACGGTTTCTACGGGTTTACCTGCC	0.483859	35.7593
	ATCTGCGGCGAGGGTAAACTGGGAAACC	ATCTGCGGCGAGGGTAAACT	CCCGTTCGGTATCTGCGGCGAGGGTAAACTGGGAAACCACCAG	0.268237	34.6721
	ATCTGCTCCGGAAACAGGAATGGCCGAG	ATCTGCTCCGGAAACAGGAA	CGCGGGTTGCATCTGCTCCGGAAACAGGAATGGCCGAGTAGCA	0.148809	31.3991
	ATCTGCTCGCTTAGCCGCCTTGGTATGT	ATCTGCTCGCTTAGCCGCCT	TTGATGTTCCATCTGCTCGCTTAGCCGCCTTGGTATGTACAAA	0.861669	35.2746
	ATCTGGAGAAAATAAAATGTTGGATATT	ATCTGGAGAAAATAAAATGT	TCGTAATGTTATCTGGAGAAAATAAAATGTTGGATATTGATAA	0.778063	32.7821
	ATCTGGATCATATACAGTTACGGCAAAG	ATCTGGATCATATACAGTTA	CTGTAGGTGCATCTGGATCATATACAGTTACGGCAAAGCTTTT	1.05773	35.0658
	ATCTGGCATGGTAACGAAGCTGGCGATG	ATCTGGCATGGTAACGAAGC	GAGCTTCTTCATCTGGCATGGTAACGAAGCTGGCGATGATGAC	0.423092	26.2467
	ATCTGGCGAGTCACCATAAAGGGAATAA	ATCTGGCGAGTCACCATAAA	CAGTGAGCACATCTGGCGAGTCACCATAAAGGGAATAAATTCG	-0.500067	25.8341
	ATCTGGCGGATTATCGTTATGGGTATCC	ATCTGGCGGATTATCGTTAT	AGTTGTCGTTATCTGGCGGATTATCGTTATGGGTATCCAGCAC	0.976646	37.9036
	ATCTGGCGTTACAGACGCCAGGGCAGAC	ATCTGGCGTTACAGACGCCA	AACGGGTACGATCTGGCGTTACAGACGCCAGGGCAGACAAACT	-0.7595	22.6834
	ATCTGGCGTTCGGCGCGGTGTGGCGAGA	ATCTGGCGTTCGGCGCGGTG	TTCGCGAACCATCTGGCGTTCGGCGCGGTGTGGCGAGATAAAT	-0.251096	28.4184
	ATCTGGCTCCAACGAGAAGGTGGTTTTA	ATCTGGCTCCAACGAGAAGG	CAAACGCCGCATCTGGCTCCAACGAGAAGGTGGTTTTATCGCC	-1.91949	6.28126
	ATCTGGCTTTCCAGTCTTGCCGGTGTTT	ATCTGGCTTTCCAGTCTTGC	TAAAGTACCGATCTGGCTTTCCAGTCTTGCCGGTGTTTTCGCT	0.721869	30.3474
	ATCTGGTCGGACTCTTTTACCGGTTCGC	ATCTGGTCGGACTCTTTTAC	ACGAAATCCAATCTGGTCGGACTCTTTTACCGGTTCGCGATCC	0.0459975	28.4177
	ATCTGGTCTGCAGGAAGAAACGGGAAGT	ATCTGGTCTGCAGGAAGAAA	GAATGCCGGGATCTGGTCTGCAGGAAGAAACGGGAAGTTCTTC	0.943032	35.6338
	ATCTGTCGCTGTGGTTCTCGCGGCTTAA	ATCTGTCGCTGTGGTTCTCG	GGCTACCGCCATCTGTCGCTGTGGTTCTCGCGGCTTAAAGCCT	-0.249759	24.9769
	ATCTGTCTCTCCTTTTTGTCTGGTATGA	ATCTGTCTCTCCTTTTTGTC	TATTTCAATCATCTGTCTCTCCTTTTTGTCTGGTATGACATGA	-0.168911	27.7471
	ATCTGTCTGCGCTTGCGTTCCGGTATTA	ATCTGTCTGCGCTTGCGTTC	AACCATCGTTATCTGTCTGCGCTTGCGTTCCGGTATTACCATA	0.897031	40.195
	ATCTGTTCCTCATGTGTTGGTGGTGGAA	ATCTGTTCCTCATGTGTTGG	GGCTGCAGCAATCTGTTCCTCATGTGTTGGTGGTGGAATTTCA	-0.74792	19.7132
	ATCTGTTGCTGGGCCTAACGTGGTAACG	ATCTGTTGCTGGGCCTAACG	TATTATCGCGATCTGTTGCTGGGCCTAACGTGGTAACGATTTT	0.987267	37.545
	ATCTGTTGTGCCACATCCAGTGGCAGAG	ATCTGTTGTGCCACATCCAG	ATAGCTAATCATCTGTTGTGCCACATCCAGTGGCAGAGTAATT	-2.25951	0.377359
	ATCTGTTTCGCTCCTTGATTTGGTTGGC	ATCTGTTTCGCTCCTTGATT	TTGCTTGTCCATCTGTTTCGCTCCTTGATTTGGTTGGCGCTAC	0.55889	37.5013
	ATCTTACCCATTCCTTACGCAGGCAGTA	ATCTTACCCATTCCTTACGC	CTGATGGTTCATCTTACCCATTCCTTACGCAGGCAGTAGATTG	0.659138	40.0232
	ATCTTACGCAGCGGACGACGCGGTTCGC	ATCTTACGCAGCGGACGACG	GTTGAACACCATCTTACGCAGCGGACGACGCGGTTCGCTCTTG	-0.892709	15.5582
	ATCTTATGCCTCACCTAAATAGGCACGG	ATCTTATGCCTCACCTAAAT	GACTTTTTCCATCTTATGCCTCACCTAAATAGGCACGGATCAC	0.932164	34.3352
	ATCTTCAAAAATCAGTAAACCGGTGAAC	ATCTTCAAAAATCAGTAAAC	CATGGCTATCATCTTCAAAAATCAGTAAACCGGTGAACCTGCC	-0.866583	18.548
	ATCTTCAAAGACAAACCCACTGGCGACG	ATCTTCAAAGACAAACCCAC	AGGCATTACTATCTTCAAAGACAAACCCACTGGCGACGCCATC	-0.211923	28.337
	ATCTTCAATTACTCGTTATCCGGGTTAA	ATCTTCAATTACTCGTTATC	CAACACATTCATCTTCAATTACTCGTTATCCGGGTTAAGACGA	0.0281142	29.2153
	ATCTTCACGCGTTTGGGATTGGGCAAAG	ATCTTCACGCGTTTGGGATT	GCGCAAGGTAATCTTCACGCGTTTGGGATTGGGCAAAGCGTCC	0.995883	33.7227
	ATCTTCACTACTGATGGTAATGGGCGAG	ATCTTCACTACTGATGGTAA	CATCCAGCGTATCTTCACTACTGATGGTAATGGGCGAGTACGC	-0.281856	26.5301
	ATCTTCAGCGGTTTCTTTGGCGGATCAA	ATCTTCAGCGGTTTCTTTGG	AATTTTGCGGATCTTCAGCGGTTTCTTTGGCGGATCAACGCGC	0.324837	30.7464
	ATCTTCAGTGTTAAACGCATAGGCGGCG	ATCTTCAGTGTTAAACGCAT	TAAACGCCGCATCTTCAGTGTTAAACGCATAGGCGGCGATTAT	0.208756	31.1307
	ATCTTCATCGAATCGTTTCATGGTGGTG	ATCTTCATCGAATCGTTTCA	GGCGAGCCTGATCTTCATCGAATCGTTTCATGGTGGTGTGAAC	0.139212	29.7795
	ATCTTCATCGACGGACACATCGGACTAC	ATCTTCATCGACGGACACAT	GTTCTGGGTGATCTTCATCGACGGACACATCGGACTACGGGCA	0.0298422	33.3961
	ATCTTCATTTTTTTGCACAATGGCTTCA	ATCTTCATTTTTTTGCACAA	CTGATGGGCTATCTTCATTTTTTTGCACAATGGCTTCAAAAGC	-0.62586	22.0495
	ATCTTCCACCAGATACTCCCAGGCTACC	ATCTTCCACCAGATACTCCC	TGCGATCATAATCTTCCACCAGATACTCCCAGGCTACCACGCT	-1.05159	14.7496
	ATCTTCCAGCAAGCGTGCGCCGGTACCT	ATCTTCCAGCAAGCGTGCGC	AGTTTTGTTCATCTTCCAGCAAGCGTGCGCCGGTACCTTCTTC	0.0854026	26.8231
	ATCTTCCAGCGCCAGCTTACGGGTGCTC	ATCTTCCAGCGCCAGCTTAC	GCCAGATTTCATCTTCCAGCGCCAGCTTACGGGTGCTCGTTAA	0.431407	28.3552
	ATCTTCCAGGCAGGCCGCCAGGGTATCA	ATCTTCCAGGCAGGCCGCCA	GCATAAAGTAATCTTCCAGGCAGGCCGCCAGGGTATCACCTTC	-0.842004	14.9622
	ATCTTCCGACAGCCGTTCGGTGGTGATC	ATCTTCCGACAGCCGTTCGG	AACGGGCTAAATCTTCCGACAGCCGTTCGGTGGTGATCACCTG	-1.57435	8.98505
	ATCTTCCGCGTTCGCGCCGGTGGTGTTC	ATCTTCCGCGTTCGCGCCGG	CATCGCTAAGATCTTCCGCGTTCGCGCCGGTGGTGTTCAGTTT	-0.119988	28.0907
	ATCTTCCGGCAAAGTGGTACCGGCAGAA	ATCTTCCGGCAAAGTGGTAC	GATCTGCTACATCTTCCGGCAAAGTGGTACCGGCAGAAATCAG	-0.101016	29.655
	ATCTTCCGGGGTAACTGCCACGGAGTGG	ATCTTCCGGGGTAACTGCCA	AACGTTCGTTATCTTCCGGGGTAACTGCCACGGAGTGGATGAT	-1.06435	16.6281
	ATCTTCCGGGTTCGACTGGCGGGCAATG	ATCTTCCGGGTTCGACTGGC	CCGACTCTGGATCTTCCGGGTTCGACTGGCGGGCAATGCTTTC	-1.05337	16.0102
	ATCTTCGCCATCTTCAATACCGGTGGAG	ATCTTCGCCATCTTCAATAC	CGGCAATTAAATCTTCGCCATCTTCAATACCGGTGGAGATACG	0.527537	35.4813
	ATCTTCGCGGAGAGGAGGGCTGGCATCT	ATCTTCGCGGAGAGGAGGGC	ATCCGCCACAATCTTCGCGGAGAGGAGGGCTGGCATCTGGCTT	-0.544587	20.8546
	ATCTTCGCGGCGAATCAATCCGGCGTTA	ATCTTCGCGGCGAATCAATC	ACTCGAGAGCATCTTCGCGGCGAATCAATCCGGCGTTATTCAC	1.2631	35.9459
	ATCTTCGGCACAAACTCGTGCGGAACGT	ATCTTCGGCACAAACTCGTG	CTTGCGTATCATCTTCGGCACAAACTCGTGCGGAACGTGACAA	-0.347706	24.6678
	ATCTTCGGTGCTCATGTCCCCGGTCGGG	ATCTTCGGTGCTCATGTCCC	TGACCAGATAATCTTCGGTGCTCATGTCCCCGGTCGGGAACTG	0.319068	25.4306
	ATCTTCTACAGACATGTTTACGGTTTAT	ATCTTCTACAGACATGTTTA	GCGGTTGAGTATCTTCTACAGACATGTTTACGGTTTATCACTC	0.583462	30.7115
	ATCTTCTATCAACCTTTTGAAGGTGGTT	ATCTTCTATCAACCTTTTGA	GCTGTGTCCCATCTTCTATCAACCTTTTGAAGGTGGTTTCACC	-0.8171	19.0344
	ATCTTCTGAAAGAATAATCCCGGTATTG	ATCTTCTGAAAGAATAATCC	TATCCAGCGGATCTTCTGAAAGAATAATCCCGGTATTGTCGGC	0.865518	37.6481
	ATCTTCTGCGTCATCACCGTCGGTAACC	ATCTTCTGCGTCATCACCGT	CACCGAGCAAATCTTCTGCGTCATCACCGTCGGTAACCACCAG	0.908152	33.6484
	ATCTTCTGCTTTATCGTCGCAGGTAAAT	ATCTTCTGCTTTATCGTCGC	ACAGGAATTTATCTTCTGCTTTATCGTCGCAGGTAAATTCCCC	0.528857	35.1559
	ATCTTCTGGCGTCAATGCAACGGTATTT	ATCTTCTGGCGTCAATGCAA	CTTCGCTGACATCTTCTGGCGTCAATGCAACGGTATTTTGATA	1.48978	42.0373
	ATCTTCTGTCCTTACTTCAGCGGCGAAC	ATCTTCTGTCCTTACTTCAG	TAACTTCAGCATCTTCTGTCCTTACTTCAGCGGCGAACGGTTA	-1.12534	16.8577
	ATCTTCTTCCGGATTCGGCGTGGTCAGC	ATCTTCTTCCGGATTCGGCG	GCAGGTCTTTATCTTCTTCCGGATTCGGCGTGGTCAGCAGTTT	0.980912	37.5284
	ATCTTGAAAGGTTCATCTTCCGGAATGT	ATCTTGAAAGGTTCATCTTC	TGCGCCAATTATCTTGAAAGGTTCATCTTCCGGAATGTAGAAG	0.0485192	31.9562
	ATCTTGCCGATTTCCGCGTTCGGCGCGA	ATCTTGCCGATTTCCGCGTT	ATCGTTTTTGATCTTGCCGATTTCCGCGTTCGGCGCGAGGCGG	0.268773	26.1529
	ATCTTGCGATGGAGTGGGTTGGGATCGT	ATCTTGCGATGGAGTGGGTT	CGCCGCCGCCATCTTGCGATGGAGTGGGTTGGGATCGTCGTCG	0.257117	32.2828
	ATCTTGCGGCCCCAGCGGTGGGGTGCGG	ATCTTGCGGCCCCAGCGGTG	AATCGGGTTGATCTTGCGGCCCCAGCGGTGGGGTGCGGTAAAA	-1.55797	10.2542
	ATCTTGTGATTTCACCGCGGTGGAGCCG	ATCTTGTGATTTCACCGCGG	CTTTCACCATATCTTGTGATTTCACCGCGGTGGAGCCGACCAC	-1.71735	6.61487
	ATCTTTAAGATTTTGTTCCACGGAAGAT	ATCTTTAAGATTTTGTTCCA	TGGCAGGTGCATCTTTAAGATTTTGTTCCACGGAAGATGCAGT	0.689783	34.9246
	ATCTTTAAGCGCATATGTATCGGTATCA	ATCTTTAAGCGCATATGTAT	TGCCATTTGTATCTTTAAGCGCATATGTATCGGTATCATTACC	0.518045	29.7308
	ATCTTTACCCCTTCATTGTCCGGTAATA	ATCTTTACCCCTTCATTGTC	TGAAGTGTTCATCTTTACCCCTTCATTGTCCGGTAATAAGAAC	0.963711	34.5914
	ATCTTTACGTAGCCCTACACCGGTGCCA	ATCTTTACGTAGCCCTACAC	GTTCAGCATCATCTTTACGTAGCCCTACACCGGTGCCATCACC	-0.944261	15.9237
	ATCTTTATCGGTCTTAGCAAAGGCTTTG	ATCTTTATCGGTCTTAGCAA	AAAAAAGCGAATCTTTATCGGTCTTAGCAAAGGCTTTGACTAA	0.425625	30.1092
	ATCTTTATGGTTCTTGGCGGCGGAGCGC	ATCTTTATGGTTCTTGGCGG	CGATTGCGACATCTTTATGGTTCTTGGCGGCGGAGCGCACCAT	-0.56078	20.6913
	ATCTTTCAGCTTAAAGACTACGGGTACA	ATCTTTCAGCTTAAAGACTA	GCCCTTTGCAATCTTTCAGCTTAAAGACTACGGGTACACGAGC	0.830129	30.4954
	ATCTTTCAGTCGCAGAATGTAGGTGTTA	ATCTTTCAGTCGCAGAATGT	CAAAATCCAGATCTTTCAGTCGCAGAATGTAGGTGTTATTAAA	0.952056	35.7769
	ATCTTTCGAACGAGAGTGATCGGCCAGG	ATCTTTCGAACGAGAGTGAT	TCAGTACGGTATCTTTCGAACGAGAGTGATCGGCCAGGAAACG	-1.08164	13.7191
	ATCTTTCGGCACAATCTGGCCGGTCAGC	ATCTTTCGGCACAATCTGGC	CAAGTTGAATATCTTTCGGCACAATCTGGCCGGTCAGCGCGTT	1.27458	40.511
	ATCTTTCGTCGCAGCTACCAGGGTACAA	ATCTTTCGTCGCAGCTACCA	TCACCACGGAATCTTTCGTCGCAGCTACCAGGGTACAAGCTGG	-1.99586	6.71334
	ATCTTTCTCGTGAAGGTGAGAGGTCAGC	ATCTTTCTCGTGAAGGTGAG	TTAACAAAAAATCTTTCTCGTGAAGGTGAGAGGTCAGCGAATT	-0.550614	23.6195
	ATCTTTCTTCAGCCGTACCCAGGCCCGC	ATCTTTCTTCAGCCGTACCC	CCACGTACTGATCTTTCTTCAGCCGTACCCAGGCCCGCGTGCC	-1.61177	9.10387
	ATCTTTGATTTGAGCAACCACGGATTCT	ATCTTTGATTTGAGCAACCA	AGCGATTGCCATCTTTGATTTGAGCAACCACGGATTCTGCCAC	-0.605046	22.0837
	ATCTTTGCCGGTTGCACTTTGGGTAAGC	ATCTTTGCCGGTTGCACTTT	TGATTTCAGGATCTTTGCCGGTTGCACTTTGGGTAAGCCCCGA	1.13087	35.655
	ATCTTTGCGTAACCAGACGCAGGGCACA	ATCTTTGCGTAACCAGACGC	GTGCCGGATGATCTTTGCGTAACCAGACGCAGGGCACATCACT	-0.972012	15.9237
	ATCTTTGGTGAAGGTATACGGGGTATAG	ATCTTTGGTGAAGGTATACG	CTTCAATCTGATCTTTGGTGAAGGTATACGGGGTATAGTCTTC	0.661868	42.368
	ATCTTTGTAATAGCAGTCTTCGGGAATT	ATCTTTGTAATAGCAGTCTT	GATGGCTTTGATCTTTGTAATAGCAGTCTTCGGGAATTACGCC	-0.27489	24.4117
	ATCTTTTACCAGCCAGATATTGGCGATG	ATCTTTTACCAGCCAGATAT	AGGCAGGGGTATCTTTTACCAGCCAGATATTGGCGATGGTGGT	0.818564	28.6747
	ATCTTTTACCCAAGCTGGAGTGGCGAAC	ATCTTTTACCCAAGCTGGAG	GTTTGAGAGCATCTTTTACCCAAGCTGGAGTGGCGAACGTTTT	0.209353	26.8756
	ATCTTTTATCTCCTGACGCCTGGGCAAA	ATCTTTTATCTCCTGACGCC	CGGATTAGCCATCTTTTATCTCCTGACGCCTGGGCAAAAAAAA	0.732384	35.7056
	ATCTTTTCAAATTGCATCGGTGGTGACC	ATCTTTTCAAATTGCATCGG	TTCAGTAATCATCTTTTCAAATTGCATCGGTGGTGACCTTACT	-1.7254	6.49701
	ATCTTTTGCTAAAGACATACGGGTTCTC	ATCTTTTGCTAAAGACATAC	TCCATATATTATCTTTTGCTAAAGACATACGGGTTCTCCGAAA	-0.519657	25.786
	ATCTTTTGCTCGTTGATAATAGGTCATG	ATCTTTTGCTCGTTGATAAT	TACTCAACACATCTTTTGCTCGTTGATAATAGGTCATGCCTTC	1.18512	35.1447
	ATCTTTTGTTGCTCTATAAGCGGGGTAA	ATCTTTTGTTGCTCTATAAG	CATACCCGGGATCTTTTGTTGCTCTATAAGCGGGGTAATTGTG	-0.126038	29.7441
	ATCTTTTTGCTCAAGCTGTACGGTTACC	ATCTTTTTGCTCAAGCTGTA	AAATATCGCCATCTTTTTGCTCAAGCTGTACGGTTACCATCTC	-0.318377	27.704
	ATCTTTTTTGGCAATCACGACGGCTGAG	ATCTTTTTTGGCAATCACGA	TTTTGTAGGTATCTTTTTTGGCAATCACGACGGCTGAGTTTTC	0.863321	33.9573
	ATGAAAAATTTGAAGTAAACGGGAAAAT	ATGAAAAATTTGAAGTAAAC	AAATAACCCGATGAAAAATTTGAAGTAAACGGGAAAATCAAAA	-0.8324	20.0865
	ATGAAAACGTTCTTCAATAGCGGATGTT	ATGAAAACGTTCTTCAATAG	TATTCTCCAGATGAAAACGTTCTTCAATAGCGGATGTTTCCAG	-0.328068	26.6652
	ATGAAAAGCATGCAGACCAACGGTAATC	ATGAAAAGCATGCAGACCAA	CTTGCGCTAAATGAAAAGCATGCAGACCAACGGTAATCGGCTC	0.383877	29.1994
	ATGAAAATTTGCCCTTCGCTCGGTTTTT	ATGAAAATTTGCCCTTCGCT	TTCGCCATCAATGAAAATTTGCCCTTCGCTCGGTTTTTCCAGC	-1.65746	9.28686
	ATGAAAGATTCCGGAGACTCTGGATCAA	ATGAAAGATTCCGGAGACTC	AGGCAGCTTCATGAAAGATTCCGGAGACTCTGGATCAACGGTG	0.293941	32.9239
	ATGAAAGTCCGCAAGGTTTCTGGATCGA	ATGAAAGTCCGCAAGGTTTC	AGCAACCGCAATGAAAGTCCGCAAGGTTTCTGGATCGAACATC	-0.692774	19.8374
	ATGAAAGTGTTACCTCTGTGCGGTCACA	ATGAAAGTGTTACCTCTGTG	TCAGGGGTAAATGAAAGTGTTACCTCTGTGCGGTCACATCCTG	-1.60712	7.82751
	ATGAAATCAATGGTTATACATGGCGTCG	ATGAAATCAATGGTTATACA	CGACATATTCATGAAATCAATGGTTATACATGGCGTCGATTTC	-0.13393	28.2299
	ATGAAATCCACAGGCAATATTGGCAGAG	ATGAAATCCACAGGCAATAT	CATCGCCTGCATGAAATCCACAGGCAATATTGGCAGAGGAAAC	1.75733	39.516
	ATGAAATTCCTTAAGTAAAGAGGCACCA	ATGAAATTCCTTAAGTAAAG	TTTGCACAGGATGAAATTCCTTAAGTAAAGAGGCACCACCAGA	0.697367	31.9276
	ATGAAATTGGAATCGCCACTAGGTTCTG	ATGAAATTGGAATCGCCACT	TTATAAGGAGATGAAATTGGAATCGCCACTAGGTTCTGATCTG	-1.56774	9.01615
	ATGAACAATGACAGAATCGTCGGAAGAA	ATGAACAATGACAGAATCGT	CTTTTGCTTAATGAACAATGACAGAATCGTCGGAAGAACCGCC	1.07498	37.1795
	ATGAACAATGAGTGCGTCGTTGGCGATC	ATGAACAATGAGTGCGTCGT	AGTAAGGTGGATGAACAATGAGTGCGTCGTTGGCGATCCTGAC	1.00285	37.3132
	ATGAACATTCCCCTGACCTTTGGTCTGC	ATGAACATTCCCCTGACCTT	GCAGCACAAGATGAACATTCCCCTGACCTTTGGTCTGCCACCA	0.735678	33.8913
	ATGAACCGTCGGCGTGCCACTGGAAGAC	ATGAACCGTCGGCGTGCCAC	GCTGCCGTGGATGAACCGTCGGCGTGCCACTGGAAGACACCAA	0.944166	41.0358
	ATGAACCTCGTTGCGAGTGCAGGTGAAT	ATGAACCTCGTTGCGAGTGC	TCGACATAAGATGAACCTCGTTGCGAGTGCAGGTGAATCGCGA	0.663705	34.1777
	ATGAACGATTTTGCGCCCTTCGGTGTAT	ATGAACGATTTTGCGCCCTT	CAATATCAATATGAACGATTTTGCGCCCTTCGGTGTATTTCTC	0.776711	38.8804
	ATGAACGCCAGCAAAATCAAAGGCCAGC	ATGAACGCCAGCAAAATCAA	TATCGCTATGATGAACGCCAGCAAAATCAAAGGCCAGCAGGCT	-1.69944	7.74056
	ATGAACGCCCAGTGATTGAACGGCTGCA	ATGAACGCCCAGTGATTGAA	GTTGACAGGAATGAACGCCCAGTGATTGAACGGCTGCAGCGTC	1.18616	34.0169
	ATGAACGGTTGCAATATCGCCGGTCGCC	ATGAACGGTTGCAATATCGC	GTGGCAGATGATGAACGGTTGCAATATCGCCGGTCGCCCGGGT	0.150556	31.9935
	ATGAAGAAGTATCATCACGTTGGATCCC	ATGAAGAAGTATCATCACGT	AACGCCTGTAATGAAGAAGTATCATCACGTTGGATCCCAAGAC	1.11327	38.8252
	ATGAAGCGCACCAAGTAAGATGGCGCTG	ATGAAGCGCACCAAGTAAGA	GTTCCAGGCCATGAAGCGCACCAAGTAAGATGGCGCTGGGGAT	0.855443	30.8996
	ATGAAGCGCGCTTATAAAAATGGATATT	ATGAAGCGCGCTTATAAAAA	TCATAAAACGATGAAGCGCGCTTATAAAAATGGATATTCTCCG	-1.79144	6.58186
	ATGAAGTACAAATGTCGCGCTGGCATTC	ATGAAGTACAAATGTCGCGC	ATTAGTCATAATGAAGTACAAATGTCGCGCTGGCATTCACTTT	1.05331	37.4962
	ATGAAGTCACTTATTTTCCCCGGAAGCA	ATGAAGTCACTTATTTTCCC	GAGAGTTGTAATGAAGTCACTTATTTTCCCCGGAAGCACATTC	-1.80656	6.67055
	ATGAATAAAAGCATATTTCCCGGCGTTC	ATGAATAAAAGCATATTTCC	GCAAATCAACATGAATAAAAGCATATTTCCCGGCGTTCTTAAT	0.374598	34.4415
	ATGAATAACTCCGTCATCCTGGGCGAGG	ATGAATAACTCCGTCATCCT	CGTGAAGTAGATGAATAACTCCGTCATCCTGGGCGAGGAATTC	0.310532	33.7179
	ATGAATACCACCGCCAGAATCGGTACTG	ATGAATACCACCGCCAGAAT	AAACGACAGGATGAATACCACCGCCAGAATCGGTACTGACAGC	-0.23985	29.3804
	ATGAATATTCTGTTCATGCAGGGAAAAA	ATGAATATTCTGTTCATGCA	GCGGCAGGTTATGAATATTCTGTTCATGCAGGGAAAAACTCCC	-0.546957	23.3503
	ATGAATATTGACCAGCGGGTTGGCGACA	ATGAATATTGACCAGCGGGT	GTCCTTGCAGATGAATATTGACCAGCGGGTTGGCGACAAAGTT	0.542815	36.3259
	ATGAATCAACTCCCGGTCATAGGCTTCA	ATGAATCAACTCCCGGTCAT	TGTCGATTTCATGAATCAACTCCCGGTCATAGGCTTCACGACT	-0.145657	28.3487
	ATGAATCAGGTGAATTGTCGTGGCTGTA	ATGAATCAGGTGAATTGTCG	CTTCACCGCCATGAATCAGGTGAATTGTCGTGGCTGTAGACGC	0.209589	30.46
	ATGAATCGCCTCCCGTGGGATGGCTTCC	ATGAATCGCCTCCCGTGGGA	CTCTTCAGTCATGAATCGCCTCCCGTGGGATGGCTTCCACGCC	0.909866	38.4789
	ATGAATCGGGTGATCAGGCGCGGCAACG	ATGAATCGGGTGATCAGGCG	CCGGCTCCTGATGAATCGGGTGATCAGGCGCGGCAACGTAGAC	-0.119986	25.2154
	ATGAATCTTGTGACTGAAGCTGGTTATC	ATGAATCTTGTGACTGAAGC	TCCTCGCCGAATGAATCTTGTGACTGAAGCTGGTTATCCGCTA	-0.822466	15.806
	ATGAATGCCAGCCACGACGTCGGGCGGA	ATGAATGCCAGCCACGACGT	GTCGATGCATATGAATGCCAGCCACGACGTCGGGCGGAAAACT	1.06406	31.704
	ATGAATGCGTATTCTGATTGTGGTTGTG	ATGAATGCGTATTCTGATTG	TTATCTACGCATGAATGCGTATTCTGATTGTGGTTGTGCGACG	0.242981	33.3128
	ATGAATGGTTATTTTTTTGGCGGTAGCC	ATGAATGGTTATTTTTTTGG	GCGCAACATCATGAATGGTTATTTTTTTGGCGGTAGCCATGCA	-1.36736	11.1746
	ATGAATTTGCCGATTGGTATTGGTGACG	ATGAATTTGCCGATTGGTAT	CGCGCAGGGCATGAATTTGCCGATTGGTATTGGTGACGCACAC	0.65189	36.7021
	ATGACAATCAGGTCTATGTTGGGATCGT	ATGACAATCAGGTCTATGTT	GGGTGTAGGAATGACAATCAGGTCTATGTTGGGATCGTTAAAC	0.832755	33.9658
	ATGACAGAGGTACAGTGTTGTGGCGTTT	ATGACAGAGGTACAGTGTTG	CCATCAGCAAATGACAGAGGTACAGTGTTGTGGCGTTTCACGC	1.63249	40.4444
	ATGACATTACCCGGATGCGTCGGGCGAC	ATGACATTACCCGGATGCGT	CCAGTGACCTATGACATTACCCGGATGCGTCGGGCGACCAAAC	0.958496	39.1456
	ATGACATTACTATTCCTTTCAGGCTGCG	ATGACATTACTATTCCTTTC	ATACTGATTAATGACATTACTATTCCTTTCAGGCTGCGGTAAT	-0.0474089	32.0228
	ATGACCACTAAGATCGAAACGGGACGCT	ATGACCACTAAGATCGAAAC	TTGTGCGTAGATGACCACTAAGATCGAAACGGGACGCTTATAC	-1.34828	11.9802
	ATGACCAGAGATAGACTTTTTGGCCGTT	ATGACCAGAGATAGACTTTT	CGCCCATAGAATGACCAGAGATAGACTTTTTGGCCGTTGCCGG	-0.699413	20.9708
	ATGACCAGTAATGCTTTGCCCGGTTCAG	ATGACCAGTAATGCTTTGCC	ACGTTCTGCAATGACCAGTAATGCTTTGCCCGGTTCAGTCATG	-1.14615	17.9837
	ATGACCATCATGATGAACCTCGGCTAAC	ATGACCATCATGATGAACCT	AACGGGACGGATGACCATCATGATGAACCTCGGCTAACAAAGT	1.33504	39.1371
	ATGACCATGTGCATATGCAACGGACTTT	ATGACCATGTGCATATGCAA	ATAAGAGACAATGACCATGTGCATATGCAACGGACTTTCCCCG	0.17347	30.4158
	ATGACCATTTCGGGCGTTGCGGGTTGGC	ATGACCATTTCGGGCGTTGC	TCACGAACAAATGACCATTTCGGGCGTTGCGGGTTGGCATTAC	0.695787	31.5607
	ATGACCCGAGTACCAATTCGCGGTCGCG	ATGACCCGAGTACCAATTCG	CGATTGTGGCATGACCCGAGTACCAATTCGCGGTCGCGGTAAA	-0.379242	29.1017
	ATGACCCGTACCGCAAAGAATGGTCAGT	ATGACCCGTACCGCAAAGAA	TGTAAACCACATGACCCGTACCGCAAAGAATGGTCAGTGTACA	0.252431	29.1525
	ATGACCGTCTTTCACTTCAACGGTACCG	ATGACCGTCTTTCACTTCAA	TAACGATCAGATGACCGTCTTTCACTTCAACGGTACCGTCGAA	-0.531879	28.7099
	ATGACCTGCGATAACCAGAATGGTAGAA	ATGACCTGCGATAACCAGAA	CAATGCTCTGATGACCTGCGATAACCAGAATGGTAGAAATGAT	-0.275984	24.8828
	ATGACCTGGCGTAGCGTAACCGGGTTGG	ATGACCTGGCGTAGCGTAAC	CTGGGGAATAATGACCTGGCGTAGCGTAACCGGGTTGGGTAAT	0.15707	31.2328
	ATGACCTTGCTGGCGACCTTCGGCAATA	ATGACCTTGCTGGCGACCTT	AGCCCTGCTTATGACCTTGCTGGCGACCTTCGGCAATACCCGC	0.41241	35.0225
	ATGACGACCACATCCTGACCAGGAAGGA	ATGACGACCACATCCTGACC	GCCAGTGCCGATGACGACCACATCCTGACCAGGAAGGAATTTC	-0.394007	22.2695
	ATGACGACCTGCGGCTCATCAGGTTTTT	ATGACGACCTGCGGCTCATC	GTCCTGATTAATGACGACCTGCGGCTCATCAGGTTTTTCCGGC	-1.9637	4.74923
	ATGACGATACATCAATAATGCGGCAGTC	ATGACGATACATCAATAATG	GCGCATAACGATGACGATACATCAATAATGCGGCAGTCCCGCG	0.177179	27.6882
	ATGACGATAGGTTCATGGAACGGGACTG	ATGACGATAGGTTCATGGAA	GATCGTAACCATGACGATAGGTTCATGGAACGGGACTGCATCA	-0.721905	24.2373
	ATGACGATCTCACCATATTTCGGCACGC	ATGACGATCTCACCATATTT	GTTAATGTCGATGACGATCTCACCATATTTCGGCACGCCTTCC	0.69838	29.1851
	ATGACGCCCACCATCACATACGGCGTCA	ATGACGCCCACCATCACATA	GATAGTCAGCATGACGCCCACCATCACATACGGCGTCAGGCGG	1.05099	39.6625
	ATGACGGAACTGGTTATTCGGGGCATCA	ATGACGGAACTGGTTATTCG	CACGCGGATGATGACGGAACTGGTTATTCGGGGCATCACAAAA	0.68443	31.0396
	ATGACGGAATCAAGATACCGAGGGTATA	ATGACGGAATCAAGATACCG	TGATTTTGAAATGACGGAATCAAGATACCGAGGGTATAACTTT	0.331758	27.3904
	ATGACGGGCCAGTAGTGCACTGGTGAAA	ATGACGGGCCAGTAGTGCAC	GGATCAGAAAATGACGGGCCAGTAGTGCACTGGTGAAATTCTT	0.174978	31.4608
	ATGACGGGCGTGGCGAAATCTGGCGCAA	ATGACGGGCGTGGCGAAATC	CAGTTCGCGAATGACGGGCGTGGCGAAATCTGGCGCAAGTTGA	-1.51796	10.7679
	ATGACGTCCTGCCAGACCTGCGGATTTT	ATGACGTCCTGCCAGACCTG	GTTGACCTGCATGACGTCCTGCCAGACCTGCGGATTTTGTTCG	-1.53471	12.8472
	ATGACGTTCGAGTTCGTGAATGGTCAGC	ATGACGTTCGAGTTCGTGAA	TACCCAGCGGATGACGTTCGAGTTCGTGAATGGTCAGCGGCAG	1.2636	35.5885
	ATGACTAAAAGGAGAGAAAATGGTTATT	ATGACTAAAAGGAGAGAAAA	GAATATAAGAATGACTAAAAGGAGAGAAAATGGTTATTAGTAT	0.331843	27.0373
	ATGACTCTTATCCGTTTAATCGGGGCGC	ATGACTCTTATCCGTTTAAT	GGATTGCATAATGACTCTTATCCGTTTAATCGGGGCGCAAGGA	1.36074	41.4524
	ATGACTGAACTTTACGATACAGGTCGAG	ATGACTGAACTTTACGATAC	CTGGTTCCGGATGACTGAACTTTACGATACAGGTCGAGAGCCT	0.719425	37.1783
	ATGACTTTTCAGGTCGTAATCGGCATAC	ATGACTTTTCAGGTCGTAAT	TGCGCACTTTATGACTTTTCAGGTCGTAATCGGCATACCAGCC	0.550558	38.1704
	ATGAGAAAAAACTTAACCGGAGGATGCC	ATGAGAAAAAACTTAACCGG	CCTTCGGTTAATGAGAAAAAACTTAACCGGAGGATGCCATGTC	1.07713	35.2398
	ATGAGAAACCGCTTCATAGCAGGTATGT	ATGAGAAACCGCTTCATAGC	TCAGACGCAGATGAGAAACCGCTTCATAGCAGGTATGTTCATC	1.05402	33.9282
	ATGAGAAAGATATTGTTTAACGGCAGTG	ATGAGAAAGATATTGTTTAA	TATTTACCGGATGAGAAAGATATTGTTTAACGGCAGTGTTAAC	-1.60064	10.2593
	ATGAGAAGTCATTTGCGGACAGGAGAAG	ATGAGAAGTCATTTGCGGAC	TACCCATCGCATGAGAAGTCATTTGCGGACAGGAGAAGTTACA	-0.171513	27.367
	ATGAGAATTACGTCACACTCTGGTCGTT	ATGAGAATTACGTCACACTC	ATCTGCTTCAATGAGAATTACGTCACACTCTGGTCGTTGCACC	-0.125039	27.7516
	ATGAGACAACAACATCAGCGTGGCGAGA	ATGAGACAACAACATCAGCG	TCGGGTACTGATGAGACAACAACATCAGCGTGGCGAGAATAGT	1.19865	38.7035
	ATGAGACACAAACGCGGGGTAGGGTGTT	ATGAGACACAAACGCGGGGT	CCGCCAGAAAATGAGACACAAACGCGGGGTAGGGTGTTGAGTG	-1.27621	16.1545
	ATGAGAGCGCAACGTACCGCCGGGCACC	ATGAGAGCGCAACGTACCGC	TCCCGCTATTATGAGAGCGCAACGTACCGCCGGGCACCATCAC	0.569015	33.9261
	ATGAGATACGTTGACAGCGTAGGCATGA	ATGAGATACGTTGACAGCGT	AAGCGCCGGGATGAGATACGTTGACAGCGTAGGCATGATGAAA	1.06403	33.0483
	ATGAGATTCTCCTTAGCGGCCGGGCGTC	ATGAGATTCTCCTTAGCGGC	TTGATATTTCATGAGATTCTCCTTAGCGGCCGGGCGTCCAGTC	-1.25112	12.1223
	ATGAGCAATAACATGCTTGCCGGTGCGA	ATGAGCAATAACATGCTTGC	GATAATCGGCATGAGCAATAACATGCTTGCCGGTGCGACTGTG	0.863819	35.2172
	ATGAGCAGGCATTGAGATGGTGGATAAG	ATGAGCAGGCATTGAGATGG	CAATTTTTTGATGAGCAGGCATTGAGATGGTGGATAAGTCACA	-1.91166	4.44113
	ATGAGCCTTTACCAATTTCATGGCGGTG	ATGAGCCTTTACCAATTTCA	TTTAATGATGATGAGCCTTTACCAATTTCATGGCGGTGAAAAC	0.822767	34.6833
	ATGAGCGATATCCGCCAGGATGGTCGCT	ATGAGCGATATCCGCCAGGA	GCCAGAACTGATGAGCGATATCCGCCAGGATGGTCGCTTCTGC	-2.17177	0.789383
	ATGAGCGATGACGGGATCGCCGGAATAT	ATGAGCGATGACGGGATCGC	GCCTGGATGAATGAGCGATGACGGGATCGCCGGAATATCACCA	-1.2518	14.0281
	ATGAGCGTCTAAATCGTACCAGGAGTCA	ATGAGCGTCTAAATCGTACC	GGGCGTCATAATGAGCGTCTAAATCGTACCAGGAGTCACGCAG	1.00043	35.2959
	ATGAGGAAAGAAGATGATCGCGGAGTTT	ATGAGGAAAGAAGATGATCG	ACGTTTTACAATGAGGAAAGAAGATGATCGCGGAGTTTGAATC	0.494051	25.4457
	ATGAGGACGCTCGTGCTTATTGGCAGGA	ATGAGGACGCTCGTGCTTAT	GATATTTATGATGAGGACGCTCGTGCTTATTGGCAGGATTTTC	-1.26073	9.18801
	ATGAGGAGTTGGTCGTGCCGCGGGTTAC	ATGAGGAGTTGGTCGTGCCG	GGCGATCAGCATGAGGAGTTGGTCGTGCCGCGGGTTACCGGTT	-1.41919	23.9143
	ATGAGGATATTTTATGGATCAGGCCGGC	ATGAGGATATTTTATGGATC	TGTTGAAAGGATGAGGATATTTTATGGATCAGGCCGGCATTAT	-1.96044	4.399
	ATGAGGATGGAAAAATAATCCGGTAGTA	ATGAGGATGGAAAAATAATC	GCAGTGAAAAATGAGGATGGAAAAATAATCCGGTAGTAAGTGC	0.131471	30.0363
	ATGAGGCAGCCTACTAAAAACGGGATCA	ATGAGGCAGCCTACTAAAAA	CACTGCAAAAATGAGGCAGCCTACTAAAAACGGGATCAGCCCG	-1.58006	9.53417
	ATGAGGCGTCTGTCTGGCGACGGCCTGC	ATGAGGCGTCTGTCTGGCGA	AGGACAAGGGATGAGGCGTCTGTCTGGCGACGGCCTGCACCGT	-0.27936	24.8775
	ATGAGGGGAGTTTGGCAGCATGGTTATG	ATGAGGGGAGTTTGGCAGCA	CCTCTTTCACATGAGGGGAGTTTGGCAGCATGGTTATGATGAC	0.773262	29.0508
	ATGAGGTAACCCACAATCAGGGGAACCA	ATGAGGTAACCCACAATCAG	GCGAAGCGGAATGAGGTAACCCACAATCAGGGGAACCAGAATG	-2.2049	1.59664
	ATGAGGTTCAGGTTTCAGAATGGCAATG	ATGAGGTTCAGGTTTCAGAA	GAGCCAGTTTATGAGGTTCAGGTTTCAGAATGGCAATGAGCAA	-1.24575	13.5689
	ATGAGTAACATTAAAAGGTGCGGCAACG	ATGAGTAACATTAAAAGGTG	TTTCATGTTTATGAGTAACATTAAAAGGTGCGGCAACGGCCTG	-1.81221	6.32936
	ATGAGTAATGGGATAGTCAGCGGTAACA	ATGAGTAATGGGATAGTCAG	GGTGGCAAAGATGAGTAATGGGATAGTCAGCGGTAACACCAGT	-0.729346	23.2584
	ATGAGTCCCAGGCGGTAATTGGGTTCGT	ATGAGTCCCAGGCGGTAATT	ATATCCGGCCATGAGTCCCAGGCGGTAATTGGGTTCGTTGAGG	0.3346	34.1477
	ATGAGTCCCCCAGACCAGCAGGGCGACG	ATGAGTCCCCCAGACCAGCA	TTCGAACAATATGAGTCCCCCAGACCAGCAGGGCGACGGCAGA	-0.58848	24.3141
	ATGAGTGCTATCTCCGAATAGGGAATCG	ATGAGTGCTATCTCCGAATA	TTCGTGTTGCATGAGTGCTATCTCCGAATAGGGAATCGAACCT	1.36825	35.8665
	ATGAGTGGCCGATCGCTACGTGGGAAGA	ATGAGTGGCCGATCGCTACG	AATCATGTTGATGAGTGGCCGATCGCTACGTGGGAAGAAACCA	-0.0314153	30.8276
	ATGAGTTGTTTCGCTGCCACTGGCAAAA	ATGAGTTGTTTCGCTGCCAC	CACCATCGCCATGAGTTGTTTCGCTGCCACTGGCAAAAACCAC	-0.992887	20.0044
	ATGATAAAAACAGGGGGCAAGGGATGTT	ATGATAAAAACAGGGGGCAA	TATTCAGAGTATGATAAAAACAGGGGGCAAGGGATGTTGCTTA	-1.51306	9.26489
	ATGATAACTTTCCCTGTCGTTGGCCATA	ATGATAACTTTCCCTGTCGT	CGAATACGGCATGATAACTTTCCCTGTCGTTGGCCATAACCAA	0.775363	36.4553
	ATGATAGAAACCGCTTCCAGCGGGTATT	ATGATAGAAACCGCTTCCAG	GATGGTCGCCATGATAGAAACCGCTTCCAGCGGGTATTTACCT	-1.9876	4.4779
	ATGATAGCCCCCGTAATGCGTGGTCCTT	ATGATAGCCCCCGTAATGCG	GCCATCGGCGATGATAGCCCCCGTAATGCGTGGTCCTTATTTC	0.216211	29.652
	ATGATATGTTTCTGATATAGCGGATTAG	ATGATATGTTTCTGATATAG	GTTTATGGAAATGATATGTTTCTGATATAGCGGATTAGCCATC	0.524318	35.288
	ATGATATTCGGGGATAATTATGGCGCAG	ATGATATTCGGGGATAATTA	CAATTTATAAATGATATTCGGGGATAATTATGGCGCAGTCGAA	-0.426649	26.1944
	ATGATATTTCGCTTCGATATTGGCCATC	ATGATATTTCGCTTCGATAT	GATCATTAAGATGATATTTCGCTTCGATATTGGCCATCACTTC	-0.355535	23.8598
	ATGATCAAAGAAGCCAACGCCGGTGTTA	ATGATCAAAGAAGCCAACGC	GATCCAGCATATGATCAAAGAAGCCAACGCCGGTGTTAATCTT	0.411609	34.3311
	ATGATCAAAGGTGCCGCGCACGGCATTT	ATGATCAAAGGTGCCGCGCA	TCAGACATTGATGATCAAAGGTGCCGCGCACGGCATTTTCAAT	0.984233	31.4054
	ATGATCAACACTGCGGCGATCGGCCAGG	ATGATCAACACTGCGGCGAT	AGGCAAACCAATGATCAACACTGCGGCGATCGGCCAGGTGCGG	-1.96249	4.29336
	ATGATCAAGCGTTGCCATTGCGGACTCA	ATGATCAAGCGTTGCCATTG	AATGACGGACATGATCAAGCGTTGCCATTGCGGACTCAAATAT	0.11272	34.3649
	ATGATCAGAGAGCGGGTTATGGGTGATA	ATGATCAGAGAGCGGGTTAT	GTTTCTGGTGATGATCAGAGAGCGGGTTATGGGTGATAGCCGG	0.728995	37.262
	ATGATCATTAACACGACTCCAGGGAAGA	ATGATCATTAACACGACTCC	GCTTTTTTTTATGATCATTAACACGACTCCAGGGAAGAGCCGA	0.169209	34.4007
	ATGATCCCACTGAAATCCATCGGCTTCA	ATGATCCCACTGAAATCCAT	CAGTGCCGGAATGATCCCACTGAAATCCATCGGCTTCAGTTCG	0.684954	38.6566
	ATGATCCCATTAACGTAGCATGGCTGCG	ATGATCCCATTAACGTAGCA	GGTATTTTCGATGATCCCATTAACGTAGCATGGCTGCGCGGCA	0.988375	32.4639
	ATGATCCTTTTCTTTCTCCTCGGTTAGG	ATGATCCTTTTCTTTCTCCT	TTGAATGGATATGATCCTTTTCTTTCTCCTCGGTTAGGTGCTG	-1.62523	11.2551
	ATGATCGAAATTGACTGTTTCGGCGATC	ATGATCGAAATTGACTGTTT	GATTACGGATATGATCGAAATTGACTGTTTCGGCGATCCCCGG	0.689407	35.5337
	ATGATCGCAAGTTTTAATATCGGAAGCG	ATGATCGCAAGTTTTAATAT	ATTGCTGGTAATGATCGCAAGTTTTAATATCGGAAGCGGGTTC	0.509097	34.5298
	ATGATGAACTGAACCGAAATCGGATGGG	ATGATGAACTGAACCGAAAT	GTTCGACTTCATGATGAACTGAACCGAAATCGGATGGGATCGC	0.115544	29.0633
	ATGATGACGTCAAAAGGATCCGGATAAA	ATGATGACGTCAAAAGGATC	CCCGCCAATGATGATGACGTCAAAAGGATCCGGATAAAACATG	-2.13996	2.93081
	ATGATGAGCGCCAACTGTTTCGGTGTGC	ATGATGAGCGCCAACTGTTT	ACAACGTTTGATGATGAGCGCCAACTGTTTCGGTGTGCGTTTA	0.498412	26.3531
	ATGATGCACATGCACTTCAACGGCATTA	ATGATGCACATGCACTTCAA	TGCGTCGCAGATGATGCACATGCACTTCAACGGCATTACTGGT	-0.0114695	27.8642
	ATGATGCCACCTTTAGAGGAAGGCTATT	ATGATGCCACCTTTAGAGGA	TTGATCAGTCATGATGCCACCTTTAGAGGAAGGCTATTTTTGT	-0.25694	28.3287
	ATGATGCCAGAAGCAGCCATGGGTAAAT	ATGATGCCAGAAGCAGCCAT	AGCAGTGATGATGATGCCAGAAGCAGCCATGGGTAAATATCAC	0.552456	35.8952
	ATGATGCCAGGTTTTGCTCACGGCATCG	ATGATGCCAGGTTTTGCTCA	GTTCACCGTGATGATGCCAGGTTTTGCTCACGGCATCGTAATG	1.18145	35.2482
	ATGATGCGCGAATAGCAAGATGGAGATC	ATGATGCGCGAATAGCAAGA	GGAATACTGCATGATGCGCGAATAGCAAGATGGAGATCGCCTT	0.10243	31.9998
	ATGATGCGGGAGCGTAACGGAGGCGATT	ATGATGCGGGAGCGTAACGG	GAGCGTGTACATGATGCGGGAGCGTAACGGAGGCGATTGTATT	-0.89533	19.717
	ATGATGCTGTCAGGATTTACCGGCCAGT	ATGATGCTGTCAGGATTTAC	ACTGCCGTTAATGATGCTGTCAGGATTTACCGGCCAGTCCAGC	0.511162	36.4091
	ATGATGCTTGTACCTCATGCAGGACTTC	ATGATGCTTGTACCTCATGC	AACTCTTTTCATGATGCTTGTACCTCATGCAGGACTTCATTAT	1.05408	35.5488
	ATGATGGCATAACCTTCCTGCGGCTGCT	ATGATGGCATAACCTTCCTG	CGTTTCCATGATGATGGCATAACCTTCCTGCGGCTGCTCGATG	-0.91359	17.0357
	ATGATGTTCTGCCTTATTTGTGGAAAAT	ATGATGTTCTGCCTTATTTG	CTGTTGATTCATGATGTTCTGCCTTATTTGTGGAAAATTACCT	-0.961056	19.816
	ATGATGTTGCCAGTATTTGGCGGAATTT	ATGATGTTGCCAGTATTTGG	GCAAAGACGGATGATGTTGCCAGTATTTGGCGGAATTTCTGGT	-0.698699	25.1458
	ATGATTAACGGGGATATACCAGGAAAGA	ATGATTAACGGGGATATACC	ACCAGAATCCATGATTAACGGGGATATACCAGGAAAGAAACAG	-1.34843	12.1
	ATGATTACCCGTTAAGGAGCAGGCTGAT	ATGATTACCCGTTAAGGAGC	CCGTGATGACATGATTACCCGTTAAGGAGCAGGCTGATGCTGG	0.0431807	30.371
	ATGATTCCGGAGAATGCCGGCGGTAATG	ATGATTCCGGAGAATGCCGG	GCTGGCAATAATGATTCCGGAGAATGCCGGCGGTAATGCGCCT	-0.667521	24.3999
	ATGATTCCGGCGAACTCAAACGGCATGG	ATGATTCCGGCGAACTCAAA	CAGGCCGCTGATGATTCCGGCGAACTCAAACGGCATGGTGTAG	1.31334	38.1054
	ATGATTCTCGTCATAGTGCCAGGCCCGT	ATGATTCTCGTCATAGTGCC	CGCCACTGTAATGATTCTCGTCATAGTGCCAGGCCCGTAACGC	-2.04558	3.60442
	ATGATTGAGCAATTGCTCGCGGGAGAAC	ATGATTGAGCAATTGCTCGC	CGTCATAAAGATGATTGAGCAATTGCTCGCGGGAGAACACTTT	1.04025	35.1682
	ATGATTGCCCGCCGTCTTTTCGGTTCAG	ATGATTGCCCGCCGTCTTTT	CTCTCGCACCATGATTGCCCGCCGTCTTTTCGGTTCAGTATGT	1.52003	39.286
	ATGATTGTCGCAGGGATCATCGGTTCAT	ATGATTGTCGCAGGGATCAT	AACCTGACGAATGATTGTCGCAGGGATCATCGGTTCATCACCC	-1.13602	13.912
	ATGATTGTGAACAACCGCGTTGGCATCC	ATGATTGTGAACAACCGCGT	AATGAACGGCATGATTGTGAACAACCGCGTTGGCATCCGGTCT	1.30357	40.755
	ATGATTTCTGCATGTGCGGTGGGATCAT	ATGATTTCTGCATGTGCGGT	CCGCAGGGCCATGATTTCTGCATGTGCGGTGGGATCATGGCGA	1.57289	42.8184
	ATGATTTGGCGACGCTCTACGGGTATCA	ATGATTTGGCGACGCTCTAC	CATCTCAAGGATGATTTGGCGACGCTCTACGGGTATCAACTTT	-0.480032	24.2897
	ATGCAAAAGTGTCTGTACATCGGCCAGT	ATGCAAAAGTGTCTGTACAT	CACCCGCTTCATGCAAAAGTGTCTGTACATCGGCCAGTTTTTG	0.795892	33.948
	ATGCAAACGGGCCGTGGGAATGGACCAG	ATGCAAACGGGCCGTGGGAA	TTTTTGCCCCATGCAAACGGGCCGTGGGAATGGACCAGAACGC	-0.552155	20.2805
	ATGCAACAACGGTTTAATCCGGGGATGA	ATGCAACAACGGTTTAATCC	GCACGCACTGATGCAACAACGGTTTAATCCGGGGATGAAGATG	1.374	36.8758
	ATGCAACCAGCGTCACATCCGGGAAATG	ATGCAACCAGCGTCACATCC	ACGTCCAGTAATGCAACCAGCGTCACATCCGGGAAATGGTGAC	1.10148	35.3965
	ATGCAACCAGTGAACGCCCTCGGCAGGC	ATGCAACCAGTGAACGCCCT	AACGGTTTCAATGCAACCAGTGAACGCCCTCGGCAGGCTGAAA	0.56736	33.533
	ATGCAACCGGCAAGTAGTGACGGTTTGG	ATGCAACCGGCAAGTAGTGA	TGCCAGTGCTATGCAACCGGCAAGTAGTGACGGTTTGGTGATG	0.546096	37.3507
	ATGCAACTTTGAACTGGCTGGGGTCAAT	ATGCAACTTTGAACTGGCTG	GCTTGTGCTAATGCAACTTTGAACTGGCTGGGGTCAATTTCTG	-0.729739	19.2661
	ATGCAAGGAGCCACGAATTGCGGTATGT	ATGCAAGGAGCCACGAATTG	CGAACTGCGGATGCAAGGAGCCACGAATTGCGGTATGTAGATC	0.409164	31.2023
	ATGCAAGTAAGAGTAATAACGGGTCGCG	ATGCAAGTAAGAGTAATAAC	CAGCCGTTAGATGCAAGTAAGAGTAATAACGGGTCGCGTTGCC	0.179336	30.3902
	ATGCAAGTAGAGATTAAATCCGGTGTCA	ATGCAAGTAGAGATTAAATC	TGCCATACGCATGCAAGTAGAGATTAAATCCGGTGTCACCCAG	-0.819266	19.4716
	ATGCAAGTGACCATCGCTCAGGGTGAGC	ATGCAAGTGACCATCGCTCA	CCACGCCTCCATGCAAGTGACCATCGCTCAGGGTGAGCATGCG	0.692773	38.4874
	ATGCAATACAAAACCACCGTCGGTGCTG	ATGCAATACAAAACCACCGT	GTCCACCGCTATGCAATACAAAACCACCGTCGGTGCTGAGAGA	-0.0924163	26.3174
	ATGCACCACCATCCATATAGTGGAACAG	ATGCACCACCATCCATATAG	TATTCAGAATATGCACCACCATCCATATAGTGGAACAGGAACG	1.19567	31.9022
	ATGCACCCAGGATGAAAGCCGGGAGGCA	ATGCACCCAGGATGAAAGCC	TAACCAAAAAATGCACCCAGGATGAAAGCCGGGAGGCAGCAAA	-1.8632	5.0409
	ATGCACCGAGTGTTCAAGAATGGTTTGA	ATGCACCGAGTGTTCAAGAA	CCAGCAGCGCATGCACCGAGTGTTCAAGAATGGTTTGATTACC	0.361784	23.7412
	ATGCACCGCATTTCGTTGTCTGGCTGAT	ATGCACCGCATTTCGTTGTC	AAGGTGCTCAATGCACCGCATTTCGTTGTCTGGCTGATCTTCT	0.786457	36.8333
	ATGCACCTTTGGAGAAACTTGGGCGCAT	ATGCACCTTTGGAGAAACTT	CGATCCGGTGATGCACCTTTGGAGAAACTTGGGCGCATCCCCC	0.654469	33.752
	ATGCACGCGCGTTCCGTTGCCGGTAATC	ATGCACGCGCGTTCCGTTGC	CTTCCAGAGAATGCACGCGCGTTCCGTTGCCGGTAATCAAATA	0.966412	35.7153
	ATGCACGGTTGACCTGTATCTGGTTGCG	ATGCACGGTTGACCTGTATC	TGCACACGCCATGCACGGTTGACCTGTATCTGGTTGCGATCAT	-0.164868	31.4471
	ATGCACTGACTGCATAGTCACGGCAGCG	ATGCACTGACTGCATAGTCA	TGCACTAAGTATGCACTGACTGCATAGTCACGGCAGCGGGCTA	0.366785	33.2629
	ATGCACTGCAACGCCTTTGTCGGGCAGG	ATGCACTGCAACGCCTTTGT	CTCGACATCCATGCACTGCAACGCCTTTGTCGGGCAGGCTTCA	0.104766	30.6377
	ATGCAGAATGTCATCCAGAGTGGCGACG	ATGCAGAATGTCATCCAGAG	AGTCGCCGCGATGCAGAATGTCATCCAGAGTGGCGACGGGCTT	0.212957	26.8506
	ATGCAGACCGAAAGTAACGTCGGCCAGG	ATGCAGACCGAAAGTAACGT	AGCACCATGAATGCAGACCGAAAGTAACGTCGGCCAGGGGAAG	-0.895053	13.6521
	ATGCAGACGCAGTGCTTTACTGGCGACG	ATGCAGACGCAGTGCTTTAC	TTTCGACATCATGCAGACGCAGTGCTTTACTGGCGACGCCATC	0.767587	31.6585
	ATGCAGAGCCAGCGCATGAACGGTAGTA	ATGCAGAGCCAGCGCATGAA	TAGTGTAAGTATGCAGAGCCAGCGCATGAACGGTAGTAGAGAG	-0.396957	27.9943
	ATGCAGATGCTCATGGGCGAGGGTGTAA	ATGCAGATGCTCATGGGCGA	AGAGATCAATATGCAGATGCTCATGGGCGAGGGTGTAACCCGT	0.499443	36.0527
	ATGCAGCACTTTCGGAAGATCGGAATAC	ATGCAGCACTTTCGGAAGAT	CGGCAAGGGTATGCAGCACTTTCGGAAGATCGGAATACATGCG	-1.38468	12.9343
	ATGCAGCCTCCCTAAAAAAGTGGCTCCA	ATGCAGCCTCCCTAAAAAAG	CGTTTGCATGATGCAGCCTCCCTAAAAAAGTGGCTCCATCGTG	-1.14066	13.2734
	ATGCAGCCTTTCAGCGCGAGCGGCAGCG	ATGCAGCCTTTCAGCGCGAG	CTTCACCCTGATGCAGCCTTTCAGCGCGAGCGGCAGCGTCATC	-0.502876	22.475
	ATGCAGCGAAAAGCATCGTCAGGCCCAG	ATGCAGCGAAAAGCATCGTC	ATAAGACCAAATGCAGCGAAAAGCATCGTCAGGCCCAGCATCA	0.00255193	29.9441
	ATGCAGCGCCATCTCTTCGGCGGTCACA	ATGCAGCGCCATCTCTTCGG	ACTTCGGCTGATGCAGCGCCATCTCTTCGGCGGTCACAACAGA	-0.385949	23.8027
	ATGCAGGAGTAGAACGGCACCGGATGTT	ATGCAGGAGTAGAACGGCAC	ATTATCAAAGATGCAGGAGTAGAACGGCACCGGATGTTTCTCC	0.577873	25.2235
	ATGCAGGGCAACGGCCATTGTGGTCGCC	ATGCAGGGCAACGGCCATTG	TGATTGGTGCATGCAGGGCAACGGCCATTGTGGTCGCCAGCAG	0.588844	33.5386
	ATGCAGGTAGCTGTAAAAGCGGGCGCGG	ATGCAGGTAGCTGTAAAAGC	ACCAGACGCGATGCAGGTAGCTGTAAAAGCGGGCGCGGTCTTT	0.656243	30.6529
	ATGCAGTAAACCGTTTACGAAGGTTGCG	ATGCAGTAAACCGTTTACGA	TTAAATCAATATGCAGTAAACCGTTTACGAAGGTTGCGCCAGA	0.357329	34.1924
	ATGCAGTGTTTTGTCGTGGGCGGTTTGT	ATGCAGTGTTTTGTCGTGGG	GGTTGATGCGATGCAGTGTTTTGTCGTGGGCGGTTTGTAGCCC	-0.116571	26.2103
	ATGCAGTTAAGAATGGCATCGGGACTGG	ATGCAGTTAAGAATGGCATC	GATAGTGGTCATGCAGTTAAGAATGGCATCGGGACTGGTTTGT	1.26024	40.9461
	ATGCATACGGCGTCCTGACCAGGTGGTT	ATGCATACGGCGTCCTGACC	AGAATGGGCAATGCATACGGCGTCCTGACCAGGTGGTTAACGG	-1.31283	11.7519
	ATGCATACTCTTCACACGCCAGGCTGAT	ATGCATACTCTTCACACGCC	GGCAAATTCAATGCATACTCTTCACACGCCAGGCTGATAGAGT	0.0570382	31.0279
	ATGCATATCCCTCTTATTGCCGGTCGCG	ATGCATATCCCTCTTATTGC	AAAATCTGGCATGCATATCCCTCTTATTGCCGGTCGCGATGAC	0.466048	30.6417
	ATGCATCATGAAAACCGTTAGGGAGTCC	ATGCATCATGAAAACCGTTA	ACCGGAGGATATGCATCATGAAAACCGTTAGGGAGTCCACAAC	0.563214	32.4069
	ATGCATCATGTCCCAGTTGTAGGAACGC	ATGCATCATGTCCCAGTTGT	AGGCTGCTTTATGCATCATGTCCCAGTTGTAGGAACGCGTTTC	0.196749	31.8208
	ATGCATTGAGGCCCTTACGAGGGTTCAA	ATGCATTGAGGCCCTTACGA	CTGGTGGTAAATGCATTGAGGCCCTTACGAGGGTTCAATCGAA	0.218735	34.9686
	ATGCATTTTCACCAAACAAACGGCTAAG	ATGCATTTTCACCAAACAAA	ACGCAGGTTAATGCATTTTCACCAAACAAACGGCTAAGGCAGC	0.252279	38.2278
	ATGCCAAAAGCACCGGAGGCTGGAGCAT	ATGCCAAAAGCACCGGAGGC	CTGGGCAGTAATGCCAAAAGCACCGGAGGCTGGAGCATAATGA	-0.180365	29.7618
	ATGCCACACACGATCCTGCGGGGTGATT	ATGCCACACACGATCCTGCG	CGCGCTTCACATGCCACACACGATCCTGCGGGGTGATTTGTAG	-0.59776	22.0345
	ATGCCACCATTGCGTCATCCTGGCGGGA	ATGCCACCATTGCGTCATCC	AAATTCTGAAATGCCACCATTGCGTCATCCTGGCGGGATTTAT	0.625136	35.2576
	ATGCCAGAATCCCCACTGCATGGCGGCG	ATGCCAGAATCCCCACTGCA	ATTGCCCCAGATGCCAGAATCCCCACTGCATGGCGGCGTCTTT	0.397259	29.4856
	ATGCCAGATATTCATCCCACGGGCAGGT	ATGCCAGATATTCATCCCAC	GTGGCAATCCATGCCAGATATTCATCCCACGGGCAGGTGAGCG	-1.30478	13.0324
	ATGCCAGCAAAAACCAGGGCAGGTAACC	ATGCCAGCAAAAACCAGGGC	CCTGTTACCGATGCCAGCAAAAACCAGGGCAGGTAACCAAAAA	-0.0342364	28.126
