## Supplementary Tables for "A generalizable Cas9/sgRNA prediction model using machine transfer learning with small high-quality datasets": Table_S6.xlsx (part 8 of 11)

### Sheet: Guo SpCas9 Data (continued)
	sgRNA model input	sgRNA 20nt target site	sgRNA 43nt used for sequence length optimization	Model input	Guo Z score
	ATGCCAGCACTCTTCTACTCTGGCACGC	ATGCCAGCACTCTTCTACTC	GTTCAGTTAAATGCCAGCACTCTTCTACTCTGGCACGCAGTGC	-0.437445	25.559
	ATGCCAGCAGGTCAGTGACCTGGCTGTG	ATGCCAGCAGGTCAGTGACC	AAGGCGCAGAATGCCAGCAGGTCAGTGACCTGGCTGTGAATCG	-1.45374	11.3532
	ATGCCAGCATTTTTCGATTTCGGACAGC	ATGCCAGCATTTTTCGATTT	TACGGTGGCGATGCCAGCATTTTTCGATTTCGGACAGCAGCGC	0.757949	32.9543
	ATGCCAGGCGGATATATTCGCGGTCTTT	ATGCCAGGCGGATATATTCG	TCGCCAATTAATGCCAGGCGGATATATTCGCGGTCTTTATAAC	-0.135618	27.4919
	ATGCCAGTCAGCATTAAAAAAGGAATGA	ATGCCAGTCAGCATTAAAAA	GTCGTAAGAGATGCCAGTCAGCATTAAAAAAGGAATGATCACC	-0.0708096	29.6719
	ATGCCAGTGTTCTTCAACGATGGCGGGC	ATGCCAGTGTTCTTCAACGA	CACCAGCGCGATGCCAGTGTTCTTCAACGATGGCGGGCAAACG	0.942	38.5306
	ATGCCATATTGTTTCAACACAGGATACG	ATGCCATATTGTTTCAACAC	CGTCGCCTTCATGCCATATTGTTTCAACACAGGATACGCATAG	0.764346	38.004
	ATGCCATTATCACGACATAGTGGCAGCA	ATGCCATTATCACGACATAG	CTGAACCACAATGCCATTATCACGACATAGTGGCAGCAGTTCG	0.0685956	26.4132
	ATGCCATTCGCTTCGCCATAAGGCCAAA	ATGCCATTCGCTTCGCCATA	CTCTATCGCTATGCCATTCGCTTCGCCATAAGGCCAAACAAAA	-1.27476	16.9593
	ATGCCATTTCATATTATGCCGGGCGGCT	ATGCCATTTCATATTATGCC	TCAACTGCTCATGCCATTTCATATTATGCCGGGCGGCTTTTTT	0.386845	29.4396
	ATGCCCAGCCGGAACCAAAGCGGGAAGC	ATGCCCAGCCGGAACCAAAG	AGCACCAGCCATGCCCAGCCGGAACCAAAGCGGGAAGCTGCCG	-2.23196	2.69253
	ATGCCCAGCGAGAAGATTGTTGGGTACT	ATGCCCAGCGAGAAGATTGT	GAGATTCTTAATGCCCAGCGAGAAGATTGTTGGGTACTGAATC	0.271781	31.1856
	ATGCCCATTCCGGCTCCGCGCGGAATAC	ATGCCCATTCCGGCTCCGCG	GCCGTAGCCCATGCCCATTCCGGCTCCGCGCGGAATACCCGCT	-0.929769	22.6093
	ATGCCCCATCACTTCAAAAGTGGTGGCA	ATGCCCCATCACTTCAAAAG	ATTTGGTTAAATGCCCCATCACTTCAAAAGTGGTGGCAAAAAA	0.416064	29.8747
	ATGCCCCTGAACGCCATGAATGGTAAGG	ATGCCCCTGAACGCCATGAA	GGTAGGCAACATGCCCCTGAACGCCATGAATGGTAAGGTTGCA	-1.5169	9.57072
	ATGCCCGCCTGCGGATTCCGCGGCGCTG	ATGCCCGCCTGCGGATTCCG	GTGGATCAAGATGCCCGCCTGCGGATTCCGCGGCGCTGGCTTT	-1.10402	13.7246
	ATGCCCGGACGCAGCGCCAGCGGCAGCT	ATGCCCGGACGCAGCGCCAG	ACCAATTAACATGCCCGGACGCAGCGCCAGCGGCAGCTTACCG	-1.13849	14.4493
	ATGCCCGGTAAATAGCGCATCGGTCGCG	ATGCCCGGTAAATAGCGCAT	AATAGCGTCGATGCCCGGTAAATAGCGCATCGGTCGCGGAGTC	0.816593	32.1867
	ATGCCCTACAACACGGAAATTGGCAGCG	ATGCCCTACAACACGGAAAT	CAAGAGGTTTATGCCCTACAACACGGAAATTGGCAGCGAAGAC	-0.699246	20.8237
	ATGCCCTTCAGAGACGGACTCGGACGTA	ATGCCCTTCAGAGACGGACT	TTTTGTCAGGATGCCCTTCAGAGACGGACTCGGACGTAAAAAG	-1.38428	11.87
	ATGCCCTTCCTGCATATAGCGGGTCATG	ATGCCCTTCCTGCATATAGC	CGGGCGGGAAATGCCCTTCCTGCATATAGCGGGTCATGGTGGC	0.877647	42.3572
	ATGCCGACAGTCAGAGTTAATGGAAATC	ATGCCGACAGTCAGAGTTAA	CATTAAAGAGATGCCGACAGTCAGAGTTAATGGAAATCCAATA	-0.312759	20.5546
	ATGCCGACCAGTTCAGCAAGTGGCGCGC	ATGCCGACCAGTTCAGCAAG	CGGTACGCGAATGCCGACCAGTTCAGCAAGTGGCGCGCTCTGG	-0.202142	25.8226
	ATGCCGACCATATACCGCCCAGGTAATC	ATGCCGACCATATACCGCCC	ATTTTTTAGAATGCCGACCATATACCGCCCAGGTAATCACTAC	-2.22958	1.65824
	ATGCCGAGAGTAAATTTCATCGGCATCG	ATGCCGAGAGTAAATTTCAT	GCACATAAACATGCCGAGAGTAAATTTCATCGGCATCGAGAGG	0.0150138	28.3682
	ATGCCGAGCGGCAATGACTCCGGCAGAA	ATGCCGAGCGGCAATGACTC	CCGCTGGCGAATGCCGAGCGGCAATGACTCCGGCAGAATATCT	-0.620371	23.7685
	ATGCCGATAAACGTGCAGATAGGCCAAC	ATGCCGATAAACGTGCAGAT	CACCAGCGTCATGCCGATAAACGTGCAGATAGGCCAACGGTAC	1.02193	37.272
	ATGCCGATAAGAATTTCGCGTGGCTGCA	ATGCCGATAAGAATTTCGCG	GTTATCTTCAATGCCGATAAGAATTTCGCGTGGCTGCAGAATA	-1.06921	18.9993
	ATGCCGATTGCAAACTTGGTTGGCATCG	ATGCCGATTGCAAACTTGGT	ACACATCACCATGCCGATTGCAAACTTGGTTGGCATCGGCAGG	0.385732	30.597
	ATGCCGCACCTCGCGGGTCCGGGTTTTC	ATGCCGCACCTCGCGGGTCC	AACCTGTTTCATGCCGCACCTCGCGGGTCCGGGTTTTCCAGCA	-2.18938	1.29345
	ATGCCGCCCGCTTTTAAGTCCGGCGCGA	ATGCCGCCCGCTTTTAAGTC	GATTTGTTTGATGCCGCCCGCTTTTAAGTCCGGCGCGAACGCG	0.699566	33.4585
	ATGCCGCCCTCGACCGGACGCGGCGTGC	ATGCCGCCCTCGACCGGACG	TGCCATCATCATGCCGCCCTCGACCGGACGCGGCGTGCGGAAG	-0.11987	26.4019
	ATGCCGCCGAGGTTGTCGGAAGGATGGC	ATGCCGCCGAGGTTGTCGGA	CGTTGCCAGAATGCCGCCGAGGTTGTCGGAAGGATGGCCCCAC	0.887492	26.7698
	ATGCCGCGAAATGAGAGATACGGGGTAG	ATGCCGCGAAATGAGAGATA	CGTTTTACCGATGCCGCGAAATGAGAGATACGGGGTAGACTGT	0.43821	35.8306
	ATGCCGCGATGAGTATTAATCGGTGAAA	ATGCCGCGATGAGTATTAAT	GCTATATCCCATGCCGCGATGAGTATTAATCGGTGAAAGATCG	-0.266318	26.7886
	ATGCCGCGCATCGATTTAACAGGATGAA	ATGCCGCGCATCGATTTAAC	TGTAAGACCAATGCCGCGCATCGATTTAACAGGATGAATAAAA	0.203323	28.1521
	ATGCCGCGCTTTTTTTCTTCCGGCAGAC	ATGCCGCGCTTTTTTTCTTC	ATCGATGGTCATGCCGCGCTTTTTTTCTTCCGGCAGACGGTCA	0.737985	37.7973
	ATGCCGCGGCCAGATCGCTGGGGCCGAC	ATGCCGCGGCCAGATCGCTG	AGATGGCCTAATGCCGCGGCCAGATCGCTGGGGCCGACGAAGA	-0.687548	16.2473
	ATGCCGCTGTGCGATGTAATCGGCTTTC	ATGCCGCTGTGCGATGTAAT	GTAGGCGACGATGCCGCTGTGCGATGTAATCGGCTTTCTCGCT	0.11055	26.9741
	ATGCCGTACGTGGTCAGAACCGGCAGAA	ATGCCGTACGTGGTCAGAAC	TTGCAGAGCCATGCCGTACGTGGTCAGAACCGGCAGAACCATA	1.08643	42.3421
	ATGCCGTATTTTTTATTCGCCGGGTCAT	ATGCCGTATTTTTTATTCGC	AGGCAGCGCAATGCCGTATTTTTTATTCGCCGGGTCATTCAGT	-1.10138	14.6567
	ATGCCGTGCCAGCTGTTGCGCGGTATCT	ATGCCGTGCCAGCTGTTGCG	GTGTCGCCAGATGCCGTGCCAGCTGTTGCGCGGTATCTGCCAG	-1.6017	8.55044
	ATGCCGTTCCAGCGAATTGACGGTTCCA	ATGCCGTTCCAGCGAATTGA	CCAGTCATGGATGCCGTTCCAGCGAATTGACGGTTCCATCATT	1.1502	37.3458
	ATGCCGTTTACAAGCAGTGGAGGCGAAA	ATGCCGTTTACAAGCAGTGG	GCAGCGGACAATGCCGTTTACAAGCAGTGGAGGCGAAATGAGT	-1.46943	10.3251
	ATGCCTCACCTAAATAGGCACGGATCAC	ATGCCTCACCTAAATAGGCA	TTTCCATCTTATGCCTCACCTAAATAGGCACGGATCACGTCCG	1.07459	37.9171
	ATGCCTCGTTTCCCTCATACTGGTTTCT	ATGCCTCGTTTCCCTCATAC	TTGTCTCTTCATGCCTCGTTTCCCTCATACTGGTTTCTGGTGG	-1.2233	14.0712
	ATGCCTCTCCGTCACGCAGAAGGACGTA	ATGCCTCTCCGTCACGCAGA	CCAAACAGAAATGCCTCTCCGTCACGCAGAAGGACGTAGCTGT	-0.112484	27.8307
	ATGCCTGAAACAAGTAATGACGGTAATG	ATGCCTGAAACAAGTAATGA	CCACTCGGGCATGCCTGAAACAAGTAATGACGGTAATGCCGAA	1.37245	39.5328
	ATGCCTGGATTAACGCAGTGAGGCAGCC	ATGCCTGGATTAACGCAGTG	CCTTGCCAGAATGCCTGGATTAACGCAGTGAGGCAGCCACAGA	-0.0779878	27.2843
	ATGCCTTCATGAACGGTATCCGGCAGGA	ATGCCTTCATGAACGGTATC	GTTAATGACGATGCCTTCATGAACGGTATCCGGCAGGATCAGC	0.055805	32.498
	ATGCCTTTCCATTGTTCAGAAGGCATCA	ATGCCTTTCCATTGTTCAGA	TACGGCAATAATGCCTTTCCATTGTTCAGAAGGCATCAGTCGG	0.92153	35.7886
	ATGCCTTTCGTTTAATAACTCGGTTCCT	ATGCCTTTCGTTTAATAACT	TCCATATCAGATGCCTTTCGTTTAATAACTCGGTTCCTGTTCC	0.468061	32.1494
	ATGCGAAGAGAGAATAGACCAGGCAATA	ATGCGAAGAGAGAATAGACC	CGGACGTATTATGCGAAGAGAGAATAGACCAGGCAATAGTGCC	-1.92538	4.9139
	ATGCGAATGTCCAGGCCACCCGGCCTTT	ATGCGAATGTCCAGGCCACC	GCTTCGCCAAATGCGAATGTCCAGGCCACCCGGCCTTTCGCTG	-1.73361	7.11478
	ATGCGAATTTTTTGTTCAGCGGGCAGGG	ATGCGAATTTTTTGTTCAGC	CACCATCGGAATGCGAATTTTTTGTTCAGCGGGCAGGGCATCA	-0.550673	27.8414
	ATGCGACCACGCCGGAGCAAAGGAATTG	ATGCGACCACGCCGGAGCAA	AACGCTATCGATGCGACCACGCCGGAGCAAAGGAATTGCCAGC	1.2316	34.1329
	ATGCGACGACCGTCAATAACCGGGCGGA	ATGCGACGACCGTCAATAAC	ACGAACACCCATGCGACGACCGTCAATAACCGGGCGGATACCA	-2.10329	2.73615
	ATGCGACGTAGCAGAGCTAAGGGCGAGA	ATGCGACGTAGCAGAGCTAA	GACGAAATCCATGCGACGTAGCAGAGCTAAGGGCGAGAATATT	0.971933	36.1689
	ATGCGACTTGATCGATGCCACGGCTCTG	ATGCGACTTGATCGATGCCA	GAAACCGCCAATGCGACTTGATCGATGCCACGGCTCTGTTCAT	0.977067	36.4705
	ATGCGAGCTGACCTGCTTATCGGTCAGT	ATGCGAGCTGACCTGCTTAT	GGACCAGATAATGCGAGCTGACCTGCTTATCGGTCAGTGTCGC	0.576466	26.9605
	ATGCGATAGAGTTCAGTTGATGGCGTCA	ATGCGATAGAGTTCAGTTGA	CCAGCCGGTGATGCGATAGAGTTCAGTTGATGGCGTCACTGCA	1.10219	35.7483
	ATGCGATAGTGGTTATAGTCCGGCGTTG	ATGCGATAGTGGTTATAGTC	CACGGGCCGAATGCGATAGTGGTTATAGTCCGGCGTTGCAGAA	0.328656	30.5409
	ATGCGATCGATAAATGAGCGGGGCACAC	ATGCGATCGATAAATGAGCG	GCCTTTCTCCATGCGATCGATAAATGAGCGGGGCACACGCAGG	1.09239	34.9191
	ATGCGATCTCATCACCGCCGAGGTGTGA	ATGCGATCTCATCACCGCCG	GAATACTGCAATGCGATCTCATCACCGCCGAGGTGTGAAAAGA	-0.942395	22.3172
	ATGCGATGAAAGACTTTTACCGGCAGCA	ATGCGATGAAAGACTTTTAC	CTCAGGGCAAATGCGATGAAAGACTTTTACCGGCAGCAGTTGA	0.689011	34.9012
	ATGCGATGTACATGAACTTCAGGGTCCC	ATGCGATGTACATGAACTTC	TGTACGACCGATGCGATGTACATGAACTTCAGGGTCCCACGCC	-1.32295	11.4106
	ATGCGATTCAGGCGAACCAGCGGCGTGT	ATGCGATTCAGGCGAACCAG	TCCGTTACCGATGCGATTCAGGCGAACCAGCGGCGTGTGACCG	-1.34398	15.6635
	ATGCGATTTTCATCCTGCACCGGTCGAC	ATGCGATTTTCATCCTGCAC	CGACCCGGTAATGCGATTTTCATCCTGCACCGGTCGACGATGG	-1.04211	17.7349
	ATGCGCACGCCCCCTTGCCCTGGCAAAT	ATGCGCACGCCCCCTTGCCC	AACATCTTCGATGCGCACGCCCCCTTGCCCTGGCAAATAAATC	-1.27152	13.5686
	ATGCGCACGGTGGAGAGCGGCGGAAAGG	ATGCGCACGGTGGAGAGCGG	CTCGGAATGGATGCGCACGGTGGAGAGCGGCGGAAAGGTAAAT	0.794193	31.9505
	ATGCGCAGGACATCGTGACCAGGATGAC	ATGCGCAGGACATCGTGACC	ATCCCGATCAATGCGCAGGACATCGTGACCAGGATGACATTAC	0.661057	37.0931
	ATGCGCAGTCCCTGATTTCCTGGTGCGT	ATGCGCAGTCCCTGATTTCC	CGCGTAATCAATGCGCAGTCCCTGATTTCCTGGTGCGTTATAA	-1.15763	15.3972
	ATGCGCCAGCCCAAGCCCAATGGCGGTA	ATGCGCCAGCCCAAGCCCAA	GTTTAAGGGTATGCGCCAGCCCAAGCCCAATGGCGGTATGTCC	0.131515	28.5745
	ATGCGCCAGCTTTCACAAATTGGCAGGG	ATGCGCCAGCTTTCACAAAT	GGCATAAGGAATGCGCCAGCTTTCACAAATTGGCAGGGCTTTC	-1.09925	15.9561
	ATGCGCGAAAGTATTAATGTGGGCGAAA	ATGCGCGAAAGTATTAATGT	CGGAAGAAATATGCGCGAAAGTATTAATGTGGGCGAAAATGGG	-0.0869659	27.4081
	ATGCGCGGAAATGGTCTGGCTGGCAGCG	ATGCGCGGAAATGGTCTGGC	GCGGAATAAGATGCGCGGAAATGGTCTGGCTGGCAGCGACCCG	-1.29334	13.064
	ATGCGCGGAACACGAGCTACAGGTAAGA	ATGCGCGGAACACGAGCTAC	CGCGCGTTCAATGCGCGGAACACGAGCTACAGGTAAGAGATGA	0.988803	35.1831
	ATGCGCGTGGGCGTAGGCGACGGTTTCT	ATGCGCGTGGGCGTAGGCGA	CTTTCACATCATGCGCGTGGGCGTAGGCGACGGTTTCTTTAAC	0.142475	28.2932
	ATGCGCTGCCACGCAATCGCTGGTTTTC	ATGCGCTGCCACGCAATCGC	CGTTGCGCGAATGCGCTGCCACGCAATCGCTGGTTTTCCGCCA	-0.451543	20.5249
	ATGCGCTTTCTTTCACTGCAAGGGTGAG	ATGCGCTTTCTTTCACTGCA	CACAGCAGAAATGCGCTTTCTTTCACTGCAAGGGTGAGGCCCA	-0.0562012	25.8382
	ATGCGGAAAGCGTATGAGTCGGGCAATA	ATGCGGAAAGCGTATGAGTC	CCAGCACGCTATGCGGAAAGCGTATGAGTCGGGCAATAAATGC	0.378396	29.104
	ATGCGGAACATTTCCGGGTCAGGTTTAT	ATGCGGAACATTTCCGGGTC	CGAAGCGCCGATGCGGAACATTTCCGGGTCAGGTTTATCGACC	-1.9255	3.34247
	ATGCGGATAACGTGAAAGAATGGTTTGT	ATGCGGATAACGTGAAAGAA	CAGAGAGTTGATGCGGATAACGTGAAAGAATGGTTTGTGCCTC	0.953137	29.0991
	ATGCGGATCTCCACATCCTGTGGCCCTA	ATGCGGATCTCCACATCCTG	ATGCGAAGGAATGCGGATCTCCACATCCTGTGGCCCTAACAAA	-1.9039	4.71102
	ATGCGGGGGAGATTCAGGCGCGGCGATT	ATGCGGGGGAGATTCAGGCG	GGATATCAGCATGCGGGGGAGATTCAGGCGCGGCGATTGCCTG	-2.307	0.0851319
	ATGCGGGTACGCTGGAAACCGGGCAGCG	ATGCGGGTACGCTGGAAACC	TTCACCCAACATGCGGGTACGCTGGAAACCGGGCAGCGGCGTG	-0.729564	24.7374
	ATGCGGGTATCATGTTGCTACGGATGAT	ATGCGGGTATCATGTTGCTA	TGTTGTTTAAATGCGGGTATCATGTTGCTACGGATGATATCTC	1.56039	33.7493
	ATGCGGTAGGCATTGTCCGCTGGTTCGA	ATGCGGTAGGCATTGTCCGC	ACGCAAGCGGATGCGGTAGGCATTGTCCGCTGGTTCGATATGA	1.42039	42.8754
	ATGCGGTCAACCTCATCAGTTGGGCGGT	ATGCGGTCAACCTCATCAGT	TGGTGATAATATGCGGTCAACCTCATCAGTTGGGCGGTCTTGC	0.373285	35.7187
	ATGCGGTTTGCGTTGAGCGAAGGTTTCC	ATGCGGTTTGCGTTGAGCGA	CAGAGAGCTGATGCGGTTTGCGTTGAGCGAAGGTTTCCAACTG	0.289148	34.0489
	ATGCGTAATGCCAAGCTCTTTGGCACGG	ATGCGTAATGCCAAGCTCTT	TACTGATGATATGCGTAATGCCAAGCTCTTTGGCACGGGTTGC	0.613368	29.5921
	ATGCGTCAATGACAACTGACTGGCATGT	ATGCGTCAATGACAACTGAC	CAGTAAAAGGATGCGTCAATGACAACTGACTGGCATGTAGCAT	0.94311	32.6779
	ATGCGTCAGGATTTCATCGGCGGGCACG	ATGCGTCAGGATTTCATCGG	AGATCACGCGATGCGTCAGGATTTCATCGGCGGGCACGTAGTA	-0.293184	26.627
	ATGCGTCATAGGCGGGTGTGTGGATCAC	ATGCGTCATAGGCGGGTGTG	GCCTTGTAAAATGCGTCATAGGCGGGTGTGTGGATCACCACGC	-0.564164	21.8444
	ATGCGTCTGGTAGTGGTTAGAGGCGTAA	ATGCGTCTGGTAGTGGTTAG	GCGCTTACTGATGCGTCTGGTAGTGGTTAGAGGCGTAAGCGAA	0.632309	36.5413
	ATGCGTTATAACCCGGTGTTGGGAGTCG	ATGCGTTATAACCCGGTGTT	AAAGACGCCTATGCGTTATAACCCGGTGTTGGGAGTCGAGAAA	0.202783	29.721
	ATGCGTTCAAGTCCGGTAGTCGGTCCCT	ATGCGTTCAAGTCCGGTAGT	ATTTATATCAATGCGTTCAAGTCCGGTAGTCGGTCCCTGAAAA	0.656711	33.5204
	ATGCGTTCATTATTGACCTACGGCAATG	ATGCGTTCATTATTGACCTA	GACCATGACGATGCGTTCATTATTGACCTACGGCAATGCTACA	0.736077	36.0083
	ATGCGTTGACGCTGTCGCCCAGGTTATG	ATGCGTTGACGCTGTCGCCC	TCGAGGGTTAATGCGTTGACGCTGTCGCCCAGGTTATGGTTGC	-0.219257	25.2591
	ATGCGTTGGTGTATCGGAAGAGGGTTTT	ATGCGTTGGTGTATCGGAAG	AGAGCGCCAGATGCGTTGGTGTATCGGAAGAGGGTTTTTTGCT	-1.75775	6.42678
	ATGCGTTGTCGCCGTCGCTACGGAGAGG	ATGCGTTGTCGCCGTCGCTA	TAAAACCGACATGCGTTGTCGCCGTCGCTACGGAGAGGTCGCT	0.871847	35.7455
	ATGCGTTTTCCCAGCTCGCCGGGGTACA	ATGCGTTTTCCCAGCTCGCC	CTCGTTATAGATGCGTTTTCCCAGCTCGCCGGGGTACAGCTGA	-0.943957	16.8067
	ATGCTAAGTTGCTGTAACACCGGGTTAT	ATGCTAAGTTGCTGTAACAC	ACTGATCGCAATGCTAAGTTGCTGTAACACCGGGTTATGCACC	-0.259339	27.6862
	ATGCTACTTTGTTGCTCTTTCGGCAGCC	ATGCTACTTTGTTGCTCTTT	CACTTTCAGAATGCTACTTTGTTGCTCTTTCGGCAGCCACGGA	0.993353	35.1146
	ATGCTCACGAATGATTTTGTTGGCCTCT	ATGCTCACGAATGATTTTGT	GCGTATCCTCATGCTCACGAATGATTTTGTTGGCCTCTTTCAA	0.259918	34.6721
	ATGCTCATAATTTCCGTTGTCGGGAACG	ATGCTCATAATTTCCGTTGT	CCTCATAGTCATGCTCATAATTTCCGTTGTCGGGAACGGTGCG	1.15061	33.2678
	ATGCTCATATTGTGATAATCCGGCAGCT	ATGCTCATATTGTGATAATC	CGTCTATTAAATGCTCATATTGTGATAATCCGGCAGCTTTGAG	-0.152624	27.2439
	ATGCTCATCGCGAATCAGATCGGCGGCG	ATGCTCATCGCGAATCAGAT	TAATTTGCGGATGCTCATCGCGAATCAGATCGGCGGCGCTCTG	-0.941579	17.3955
	ATGCTCCAGAAAACTCAGCGTGGCATCA	ATGCTCCAGAAAACTCAGCG	CCATCAGACCATGCTCCAGAAAACTCAGCGTGGCATCAAACAT	0.2247	24.1238
	ATGCTCCAGTCCTTTTCTTCTGGGCCGA	ATGCTCCAGTCCTTTTCTTC	CGAACTTGCCATGCTCCAGTCCTTTTCTTCTGGGCCGACTTTC	0.215841	38.5068
	ATGCTCCCCAGTAGCGCGGGTGGCGAAA	ATGCTCCCCAGTAGCGCGGG	ACGCCCAGCCATGCTCCCCAGTAGCGCGGGTGGCGAAAGGATT	-1.78706	6.61841
	ATGCTCCCCGCCCGTCGGAACGGTCGAA	ATGCTCCCCGCCCGTCGGAA	AAAAATCAGCATGCTCCCCGCCCGTCGGAACGGTCGAAGAGGC	-0.260771	23.5347
	ATGCTCCCGTAAATTCCGATTGGATATC	ATGCTCCCGTAAATTCCGAT	TGTCATTACTATGCTCCCGTAAATTCCGATTGGATATCGGCTA	-0.293317	26.1022
	ATGCTCGACAGAAAAATCATTGGCGAAG	ATGCTCGACAGAAAAATCAT	AGGTAAACAGATGCTCGACAGAAAAATCATTGGCGAAGTGCTG	0.726657	38.8753
	ATGCTCGACTTTCTGTGCTGCGGCAATC	ATGCTCGACTTTCTGTGCTG	CAATCTCATAATGCTCGACTTTCTGTGCTGCGGCAATCAGTGC	-2.0763	2.79713
	ATGCTCGCAAAAGACCCCGGCGGTAAGA	ATGCTCGCAAAAGACCCCGG	TGCCTGGCCGATGCTCGCAAAAGACCCCGGCGGTAAGATCCTT	0.911389	34.7541
	ATGCTCGCCCTGACGGAATGCGGCATCC	ATGCTCGCCCTGACGGAATG	GAATACCGGTATGCTCGCCCTGACGGAATGCGGCATCCAGTTG	0.417532	28.1365
	ATGCTCGGTTACCAGCACCATGGCGATA	ATGCTCGGTTACCAGCACCA	AGCTGTGATAATGCTCGGTTACCAGCACCATGGCGATAGCCAC	-1.44408	10.5312
	ATGCTCGTCACGGCTGAAATCGGCCAGC	ATGCTCGTCACGGCTGAAAT	GCGACATCAAATGCTCGTCACGGCTGAAATCGGCCAGCGCATC	-0.213066	29.5498
	ATGCTCTGGCAAAACGACCCAGGCGTTG	ATGCTCTGGCAAAACGACCC	TACAGTGCATATGCTCTGGCAAAACGACCCAGGCGTTGATTTC	-0.28147	23.669
	ATGCTGACAGGCGGCAAACAGGGTTTGA	ATGCTGACAGGCGGCAAACA	TCGCCAGCAGATGCTGACAGGCGGCAAACAGGGTTTGAGGAAG	0.570548	34.8165
	ATGCTGACCATCAGCGGTGTGGGCGACA	ATGCTGACCATCAGCGGTGT	ATTTTGCTCCATGCTGACCATCAGCGGTGTGGGCGACAGACCC	1.06573	41.252
	ATGCTGAGAGCGTAAGCTTTCGGGTCTT	ATGCTGAGAGCGTAAGCTTT	CAGCAAGTCGATGCTGAGAGCGTAAGCTTTCGGGTCTTCCAGT	0.327963	34.0514
	ATGCTGATAAGGCACAAAACCGGCAATC	ATGCTGATAAGGCACAAAAC	GAATGCTGCCATGCTGATAAGGCACAAAACCGGCAATCAGATT	-1.02372	16.8262
	ATGCTGCACCTGGCTTTTTTCGGCACTG	ATGCTGCACCTGGCTTTTTT	TGCGGACCATATGCTGCACCTGGCTTTTTTCGGCACTGCCAAT	1.10194	32.9238
	ATGCTGCCACAACGTTCGCACGGTTCGC	ATGCTGCCACAACGTTCGCA	TTTCTCAATGATGCTGCCACAACGTTCGCACGGTTCGCCATCT	1.28637	38.9844
	ATGCTGCCAGACGATCAGATCGGCGCGA	ATGCTGCCAGACGATCAGAT	ACTGCATCGGATGCTGCCAGACGATCAGATCGGCGCGAGACAG	-1.43277	10.9753
	ATGCTGCGCAAACTGGGCGATGGCAGTT	ATGCTGCGCAAACTGGGCGA	TGCTTACGCCATGCTGCGCAAACTGGGCGATGGCAGTTTCAAT	-1.0674	15.8866
	ATGCTGGCAGGTTTCGACACAGGGCGAC	ATGCTGGCAGGTTTCGACAC	GATCGAGCGCATGCTGGCAGGTTTCGACACAGGGCGACCCCTG	-0.69421	22.9515
	ATGCTGGCGGAAAAATGTCACGGCAGCA	ATGCTGGCGGAAAAATGTCA	GTGTTTAAAGATGCTGGCGGAAAAATGTCACGGCAGCATCTAA	1.08064	38.1575
	ATGCTGTCGGGTGGTCACAACGGGCTCC	ATGCTGTCGGGTGGTCACAA	CAAACGACGAATGCTGTCGGGTGGTCACAACGGGCTCCTGAAA	-1.64375	8.5584
	ATGCTGTGAATATTCATTTCCGGCGGCG	ATGCTGTGAATATTCATTTC	TCATCCCCTGATGCTGTGAATATTCATTTCCGGCGGCGGAAAG	0.462036	34.4628
	ATGCTGTGCGGCTGCGCGTCGGGGTTAC	ATGCTGTGCGGCTGCGCGTC	CGTCAGATTAATGCTGTGCGGCTGCGCGTCGGGGTTACGTACA	-0.885397	14.8116
	ATGCTGTGCTATCGCTAACGTGGTCGTT	ATGCTGTGCTATCGCTAACG	TGTGAATCAGATGCTGTGCTATCGCTAACGTGGTCGTTCCCGC	-0.0937105	27.9477
	ATGCTTCCTGCTCCACGACAGGGAGGAG	ATGCTTCCTGCTCCACGACA	TTTTTACGCGATGCTTCCTGCTCCACGACAGGGAGGAGAGGCA	0.689165	40.0945
	ATGCTTGCGCTCCTTGCGTTGGGTTGCG	ATGCTTGCGCTCCTTGCGTT	CTGAGTTGTCATGCTTGCGCTCCTTGCGTTGGGTTGCGACGTT	1.30258	35.1412
	ATGCTTTCAAACGTTGGCGGTGGTGCGG	ATGCTTTCAAACGTTGGCGG	GTCCGCCACGATGCTTTCAAACGTTGGCGGTGGTGCGGAGAAA	-0.0972686	26.3845
	ATGCTTTTTGATATCCCAGATGGTTTCG	ATGCTTTTTGATATCCCAGA	CGTAACCGATATGCTTTTTGATATCCCAGATGGTTTCGCCGCT	0.281836	31.5942
	ATGGAAAAAGTATGAAGAACTGGAAAAC	ATGGAAAAAGTATGAAGAAC	GTTAATTGAAATGGAAAAAGTATGAAGAACTGGAAAACGCTGC	-0.457461	24.4868
	ATGGAAAACTCTTTGATTAACGGGTATC	ATGGAAAACTCTTTGATTAA	TAGCGCCACAATGGAAAACTCTTTGATTAACGGGTATCCATTG	-0.567749	22.3475
	ATGGAAACGGGATCGAAAATCGGCATAC	ATGGAAACGGGATCGAAAAT	CATGGTCAGAATGGAAACGGGATCGAAAATCGGCATACCAAAC	0.393477	31.0789
	ATGGAACCCACAATAGCAAACGGTGCGG	ATGGAACCCACAATAGCAAA	CACCACGCCAATGGAACCCACAATAGCAAACGGTGCGGAAACA	0.85151	32.4851
	ATGGAACGGGCATTTGCCAGTGGCTGTG	ATGGAACGGGCATTTGCCAG	GACCGCCCTGATGGAACGGGCATTTGCCAGTGGCTGTGGTGTT	0.50081	33.3112
	ATGGAAGCCATGTTCACCGGGGGGTAAT	ATGGAAGCCATGTTCACCGG	TGGCATGAATATGGAAGCCATGTTCACCGGGGGGTAATGCTTT	0.0706116	29.0975
	ATGGAAGCGCCCTGATACTGCGGGAAGT	ATGGAAGCGCCCTGATACTG	TGCCAGCAAAATGGAAGCGCCCTGATACTGCGGGAAGTTCAGC	0.15518	30.6094
	ATGGAATAATCCAGAATCGACGGACACG	ATGGAATAATCCAGAATCGA	ATCGTTGAGGATGGAATAATCCAGAATCGACGGACACGCGATA	-0.946578	19.0126
	ATGGAATAGCGAGGCGAATGAGGTCAAA	ATGGAATAGCGAGGCGAATG	GATAAACCGAATGGAATAGCGAGGCGAATGAGGTCAAAAACGG	0.550597	33.9542
	ATGGACAAGCTCCTGTTGCGCGGCTTTC	ATGGACAAGCTCCTGTTGCG	CTCAATGTTCATGGACAAGCTCCTGTTGCGCGGCTTTCGCTTT	-1.22311	12.8991
	ATGGACAGTCACATCCGGATTGGTCAGC	ATGGACAGTCACATCCGGAT	CCACTTCCAGATGGACAGTCACATCCGGATTGGTCAGCTTCAC	-0.275563	26.7542
	ATGGACGCGCGCAAGTACCGGGGTATGC	ATGGACGCGCGCAAGTACCG	GACATTCGGAATGGACGCGCGCAAGTACCGGGGTATGCCCGGA	-0.946398	15.892
	ATGGACTTCCGTGCGGTTGATGGTGCCG	ATGGACTTCCGTGCGGTTGA	CTTCCCGGGGATGGACTTCCGTGCGGTTGATGGTGCCGGTGAA	0.0958959	31.8243
	ATGGAGAACCATGAAACAAACGGTTGCA	ATGGAGAACCATGAAACAAA	CATTCAGGAGATGGAGAACCATGAAACAAACGGTTGCAGCTTA	1.61412	44.101
	ATGGAGACGCGATCTTTGAGTGGAATGG	ATGGAGACGCGATCTTTGAG	CAGAAAGATCATGGAGACGCGATCTTTGAGTGGAATGGGATTA	-0.804166	19.8729
	ATGGAGAGAATCGCTCAGGTTGGCGATA	ATGGAGAGAATCGCTCAGGT	CTTTCAACGCATGGAGAGAATCGCTCAGGTTGGCGATACCGAT	0.772312	35.7274
	ATGGAGATACTCCGCAGTTATGGCTGAT	ATGGAGATACTCCGCAGTTA	GTTAGTGTGCATGGAGATACTCCGCAGTTATGGCTGATACCGG	0.670714	34.068
	ATGGAGGCGTCATTAAAAAAGGGAACGG	ATGGAGGCGTCATTAAAAAA	CACAAACATGATGGAGGCGTCATTAAAAAAGGGAACGGCAGCA	0.800786	33.1617
	ATGGAGGTCACCAGAATGAGCGGGGCAC	ATGGAGGTCACCAGAATGAG	TAAATAAGCTATGGAGGTCACCAGAATGAGCGGGGCACCAATA	-1.62689	8.39256
	ATGGAGTCAAAGCCTACATCCGGCCCCA	ATGGAGTCAAAGCCTACATC	ACGGTCGTTGATGGAGTCAAAGCCTACATCCGGCCCCAGCAGT	0.607266	34.4696
	ATGGAGTCGTCATCGGTTTCCGGTTGGA	ATGGAGTCGTCATCGGTTTC	GTGACCGCCGATGGAGTCGTCATCGGTTTCCGGTTGGATGCGT	0.643045	35.0391
	ATGGATATAATCCGGCGGGCAGGGCGAT	ATGGATATAATCCGGCGGGC	AATGCCAGCAATGGATATAATCCGGCGGGCAGGGCGATGCGGT	-1.44851	12.5595
	ATGGATCACGATGAACCAGACGGGAAGG	ATGGATCACGATGAACCAGA	GCGCCAGGCAATGGATCACGATGAACCAGACGGGAAGGTAAAT	0.936226	37.9146
	ATGGATCGGCGGGAAGATCGCGGCGGCG	ATGGATCGGCGGGAAGATCG	AAAAGGGTTAATGGATCGGCGGGAAGATCGCGGCGGCGTAACC	-1.93781	6.17571
	ATGGATCTGCAACATGTCCCAGGTGACG	ATGGATCTGCAACATGTCCC	GTTTACGTGCATGGATCTGCAACATGTCCCAGGTGACGATGTA	-0.782995	16.5794
	ATGGATGACGCAGCGGTTCCTGGTGCAA	ATGGATGACGCAGCGGTTCC	GGGCATGGTGATGGATGACGCAGCGGTTCCTGGTGCAAAGCCA	-0.896018	20.1653
	ATGGATTTCGCCACGATTGATGGTATCA	ATGGATTTCGCCACGATTGA	GTTCGACGATATGGATTTCGCCACGATTGATGGTATCAACCGC	0.409326	33.7123
	ATGGCAAAGCGGAGAGTCATCGGCCCAG	ATGGCAAAGCGGAGAGTCAT	CCAGGATTTCATGGCAAAGCGGAGAGTCATCGGCCCAGTTATC	-0.267477	26.2015
	ATGGCAAATCGGATGGCTATTGGTGAAG	ATGGCAAATCGGATGGCTAT	TACCGAGTTCATGGCAAATCGGATGGCTATTGGTGAAGACCTG	0.761692	33.3374
	ATGGCAATAAAAATACCAAATGGCGCGC	ATGGCAATAAAAATACCAAA	CATCACCAGCATGGCAATAAAAATACCAAATGGCGCGCCAAAC	-2.223	0.185067
	ATGGCAATCACCGGTGGTGCTGGCTGCG	ATGGCAATCACCGGTGGTGC	GAAGCCATTAATGGCAATCACCGGTGGTGCTGGCTGCGCAGCA	-1.42062	11.7555
	ATGGCAATCACTCAGGGAGCTGGACGCC	ATGGCAATCACTCAGGGAGC	CCAGCGGCGCATGGCAATCACTCAGGGAGCTGGACGCCAGGGT	-1.98141	5.10053
	ATGGCAATCGCCAGTACTTGTGGGATCT	ATGGCAATCGCCAGTACTTG	CGCTTTGCGCATGGCAATCGCCAGTACTTGTGGGATCTGCTCC	-0.551652	20.4478
	ATGGCAATCTCCATTCCGTCAGGTACAT	ATGGCAATCTCCATTCCGTC	CATCGCAAAAATGGCAATCTCCATTCCGTCAGGTACATTGGTC	-0.829888	20.9088
	ATGGCAATGAGGGCAGCCTACGGGAGTG	ATGGCAATGAGGGCAGCCTA	AGCCGGATTGATGGCAATGAGGGCAGCCTACGGGAGTGCCAAT	-0.706309	20.81
	ATGGCAATGTTCCACTTTGCAGGGATGA	ATGGCAATGTTCCACTTTGC	TAGCCAAACAATGGCAATGTTCCACTTTGCAGGGATGATAATA	0.628061	30.7208
	ATGGCAATTTGTGCAGGAACTGGTTGTT	ATGGCAATTTGTGCAGGAAC	GGCATTTGCAATGGCAATTTGTGCAGGAACTGGTTGTTGGGTT	-1.9099	5.22921
	ATGGCACCTTACCGCTATGTAGGCTGTA	ATGGCACCTTACCGCTATGT	TAAAAAGTTAATGGCACCTTACCGCTATGTAGGCTGTAGTCTT	1.19818	34.8212
	ATGGCACGAAATTCGTTCAGTGGCAGGC	ATGGCACGAAATTCGTTCAG	ACTGCTGTCGATGGCACGAAATTCGTTCAGTGGCAGGCTGGGA	0.848066	35.3452
	ATGGCACGACCGCCGCGCGCTGGCACCA	ATGGCACGACCGCCGCGCGC	AATCTCAACCATGGCACGACCGCCGCGCGCTGGCACCAGTTCG	0.02016	31.791
	ATGGCAGGTTTCACGCATTACGGTGGCG	ATGGCAGGTTTCACGCATTA	TCAGCACTTCATGGCAGGTTTCACGCATTACGGTGGCGCGCGG	0.512964	29.7399
	ATGGCAGTAGAACCGGGAGAGGGATGTA	ATGGCAGTAGAACCGGGAGA	ACGGAGGCCAATGGCAGTAGAACCGGGAGAGGGATGTAATTCC	-0.580646	26.5836
	ATGGCATCACGGGTAATACCCGGCAGCG	ATGGCATCACGGGTAATACC	CAGTTTGATGATGGCATCACGGGTAATACCCGGCAGCGCGGAG	0.205987	31.0711
	ATGGCCCATTTTCTCGGCTTTGGTATCG	ATGGCCCATTTTCTCGGCTT	TGTTCAGCAAATGGCCCATTTTCTCGGCTTTGGTATCGAGATA	-0.208916	26.2396
	ATGGCCGAGGTGGTAAACATAGGCGGCG	ATGGCCGAGGTGGTAAACAT	TACGCTGGCAATGGCCGAGGTGGTAAACATAGGCGGCGTTTCG	0.149136	25.6204
	ATGGCCGCCCGGTAGCAGCAGGGCATCA	ATGGCCGCCCGGTAGCAGCA	AATCCGGTGAATGGCCGCCCGGTAGCAGCAGGGCATCAAACTC	0.640551	35.1502
	ATGGCCTCAACTGGCGTCTCCGGGTTAA	ATGGCCTCAACTGGCGTCTC	ATAGTATTTCATGGCCTCAACTGGCGTCTCCGGGTTAAGGATC	-0.016224	29.7391
	ATGGCCTCTTCTACCGCATCCGGCAGTT	ATGGCCTCTTCTACCGCATC	TTCCGCTTCGATGGCCTCTTCTACCGCATCCGGCAGTTTGGTG	0.697167	34.1361
	ATGGCCTGATCAAGAAGATGTGGTGCTA	ATGGCCTGATCAAGAAGATG	AAAAAGCGTAATGGCCTGATCAAGAAGATGTGGTGCTAAATCG	0.688242	35.7726
	ATGGCGACAAAATTCAATACTGGAAGAA	ATGGCGACAAAATTCAATAC	CAGACCCGGCATGGCGACAAAATTCAATACTGGAAGAAGTTCA	0.783471	35.281
	ATGGCGACGATCATCGTATTTGGCACTT	ATGGCGACGATCATCGTATT	GAGCAGTAGCATGGCGACGATCATCGTATTTGGCACTTCCTGT	0.0509305	30.8288
	ATGGCGACTTTGTAAGGACGAGGATACG	ATGGCGACTTTGTAAGGACG	TTGCATCAGCATGGCGACTTTGTAAGGACGAGGATACGTCTGG	-0.50029	19.4594
	ATGGCGATCATCGGCAGCTGCGGTTTTG	ATGGCGATCATCGGCAGCTG	CGTGGTATTGATGGCGATCATCGGCAGCTGCGGTTTTGCAGAG	-0.342109	20.4954
	ATGGCGCAGCTTGTGCGTTCTGGCGCGC	ATGGCGCAGCTTGTGCGTTC	AGTGAGGCGGATGGCGCAGCTTGTGCGTTCTGGCGCGCAAAAA	0.689975	37.4694
	ATGGCGCGGAACTCGCTGCGCGGCAGCT	ATGGCGCGGAACTCGCTGCG	GAAGTGAAGCATGGCGCGGAACTCGCTGCGCGGCAGCTTGTAC	0.110647	30.1101
	ATGGCGCGTACGACAACAAACGGGACGT	ATGGCGCGTACGACAACAAA	CACGTCGGAGATGGCGCGTACGACAACAAACGGGACGTTGAAA	1.01663	35.0902
	ATGGCGCTCAACCAGACCTTCGGCGATC	ATGGCGCTCAACCAGACCTT	GCACTGGAATATGGCGCTCAACCAGACCTTCGGCGATCTCCGC	0.679197	31.3674
	ATGGCGCTTCATATTGGCGTCGGTCATG	ATGGCGCTTCATATTGGCGT	TGGAATATTTATGGCGCTTCATATTGGCGTCGGTCATGCGGAA	1.29336	38.1395
	ATGGCGGCACGCGTAAACTCTGGTTTGC	ATGGCGGCACGCGTAAACTC	ATAAATCGCGATGGCGGCACGCGTAAACTCTGGTTTGCTACCA	0.594324	31.3495
	ATGGCGGCAGCTTTCATCGCTGGCGCGT	ATGGCGGCAGCTTTCATCGC	TGCAATCCCGATGGCGGCAGCTTTCATCGCTGGCGCGTCGTTA	-0.870729	19.1711
	ATGGCGTACTCAATCTTTACCGGTGCGT	ATGGCGTACTCAATCTTTAC	AAAGCGGTTGATGGCGTACTCAATCTTTACCGGTGCGTAATGG	0.575025	34.7904
	ATGGCGTGATTTCAACGTATTGGCGATA	ATGGCGTGATTTCAACGTAT	CTTGCATCGCATGGCGTGATTTCAACGTATTGGCGATATCTCC	0.479184	36.1063
	ATGGCGTGCTCCCAAAAACGTGGTTGCC	ATGGCGTGCTCCCAAAAACG	GGTATTGCGGATGGCGTGCTCCCAAAAACGTGGTTGCCAGATA	0.91122	34.603
	ATGGCGTTAATCATTGGCTGTGGAGTGT	ATGGCGTTAATCATTGGCTG	TTGTTGCAGCATGGCGTTAATCATTGGCTGTGGAGTGTTCAAT	0.060166	27.5492
	ATGGCGTTCGTTACAGGAGTTGGGGTTG	ATGGCGTTCGTTACAGGAGT	AAGCGGTATAATGGCGTTCGTTACAGGAGTTGGGGTTGTTTCA	-1.96946	3.88121
	ATGGCTAAATCATGCAGGTTAGGGTTCT	ATGGCTAAATCATGCAGGTT	TACATCTTTAATGGCTAAATCATGCAGGTTAGGGTTCTCAACG	0.281763	36.3721
	ATGGCTGACTCGATAGCTTCAGGCGTGA	ATGGCTGACTCGATAGCTTC	GCGTGGCGTAATGGCTGACTCGATAGCTTCAGGCGTGACCATC	1.34505	42.3348
	ATGGCTGCAACGATCGTTAATGGCATAA	ATGGCTGCAACGATCGTTAA	ACGCATTACCATGGCTGCAACGATCGTTAATGGCATAAAACTC	0.507999	28.6302
	ATGGCTGTAGACCGTATTGATGGTGGAT	ATGGCTGTAGACCGTATTGA	ATGGCTGCGGATGGCTGTAGACCGTATTGATGGTGGATAAATC	-0.201646	26.9188
	ATGGCTTCATCAGTCCGTCGAGGTATGC	ATGGCTTCATCAGTCCGTCG	CGGGACAGGTATGGCTTCATCAGTCCGTCGAGGTATGCGGTAT	1.1321	26.9723
	ATGGCTTCGATATTGCCAAACGGCACAT	ATGGCTTCGATATTGCCAAA	AGCCGTGCGCATGGCTTCGATATTGCCAAACGGCACATGACGG	-2.2549	0.492786
	ATGGCTTTCGCTGCCTCAGGGGGCGTAC	ATGGCTTTCGCTGCCTCAGG	CGCCACGGTCATGGCTTTCGCTGCCTCAGGGGGCGTACTTTTC	-1.92013	6.09784
	ATGGGAATAAGCTGTACCGTCGGGCGTA	ATGGGAATAAGCTGTACCGT	CGCGCTGTTCATGGGAATAAGCTGTACCGTCGGGCGTAGTTGC	1.50023	43.064
	ATGGGACATGTTAGTTTGGCTGGCCGAA	ATGGGACATGTTAGTTTGGC	TTACAGGAGAATGGGACATGTTAGTTTGGCTGGCCGAACATTT	0.584155	30.1204
	ATGGGACGCGCCGCTGTGATCGGTAGAA	ATGGGACGCGCCGCTGTGAT	TTACGCTGCCATGGGACGCGCCGCTGTGATCGGTAGAATGACT	-0.872475	17.5266
	ATGGGACTGGTGTTGTATGCCGGATAGC	ATGGGACTGGTGTTGTATGC	GGTGATCGTTATGGGACTGGTGTTGTATGCCGGATAGCCGCAA	1.51501	40.2945
	ATGGGAGTACCATGACCAGCTGGCAACA	ATGGGAGTACCATGACCAGC	CCAGTCGCTGATGGGAGTACCATGACCAGCTGGCAACAATGCT	0.976421	34.1113
	ATGGGATCTTGCCCAACAAAAGGTTCAT	ATGGGATCTTGCCCAACAAA	GCCCATGGTGATGGGATCTTGCCCAACAAAAGGTTCATCAAAC	0.1691	25.9537
	ATGGGATTATTGCTGCGAAACGGCACCT	ATGGGATTATTGCTGCGAAA	GTCGCGCGTGATGGGATTATTGCTGCGAAACGGCACCTTTACC	0.582506	32.7815
	ATGGGCAAGATCGATCATGAAGGCGGGA	ATGGGCAAGATCGATCATGA	CAAGATCCTTATGGGCAAGATCGATCATGAAGGCGGGAGAAAG	0.360513	33.758
	ATGGGCACAAACTCTGCCTGTGGTGGCG	ATGGGCACAAACTCTGCCTG	CGGCTCGACTATGGGCACAAACTCTGCCTGTGGTGGCGCGAGA	-0.5715	20.2714
	ATGGGCGCTGCGTAATTCGTCGGTGGTA	ATGGGCGCTGCGTAATTCGT	CCATTGCGACATGGGCGCTGCGTAATTCGTCGGTGGTAAACAG	1.00431	33.1521
	ATGGGCGGTGCGGAGATAGTCGGCGTTT	ATGGGCGGTGCGGAGATAGT	AACCAGTTCGATGGGCGGTGCGGAGATAGTCGGCGTTTCCAGC	-1.23281	12.6981
	ATGGGCTTTTATCCCACCGACGGTTAAT	ATGGGCTTTTATCCCACCGA	AAGTATCGATATGGGCTTTTATCCCACCGACGGTTAATTCATC	-1.89728	4.55036
	ATGGGGGTAATACGATCTTCTGGCGGCA	ATGGGGGTAATACGATCTTC	CATGCCGACAATGGGGGTAATACGATCTTCTGGCGGCAAATGC	-1.89445	5.09251
	ATGGGGTTCTTCCTCATTCCAGGACGGA	ATGGGGTTCTTCCTCATTCC	AATGACATCCATGGGGTTCTTCCTCATTCCAGGACGGATAAGG	-1.86419	5.79043
	ATGGGTAACCTCCACAACAGCGGGAGCG	ATGGGTAACCTCCACAACAG	CAATTCGCACATGGGTAACCTCCACAACAGCGGGAGCGCATGG	-1.72138	8.14386
	ATGGGTCGCCGCATACCCTAAGGAAAGC	ATGGGTCGCCGCATACCCTA	TCGCCTGATGATGGGTCGCCGCATACCCTAAGGAAAGCGCCAG	-1.83186	5.91902
	ATGGGTTAACGCATCAATGCCGGTCATC	ATGGGTTAACGCATCAATGC	CTTCAATGGCATGGGTTAACGCATCAATGCCGGTCATCGCCGT	0.66323	24.9847
	ATGGTAAAGCACCTGATTAGTGGCACAC	ATGGTAAAGCACCTGATTAG	GTGAACCGAGATGGTAAAGCACCTGATTAGTGGCACACTGATT	-0.00773657	24.6464
	ATGGTAACCGTCCCTCTCGAAGGATGTT	ATGGTAACCGTCCCTCTCGA	AAAAATCTTCATGGTAACCGTCCCTCTCGAAGGATGTTTTTCA	0.4197	28.442
	ATGGTAGAGATTATTTACGCTGGCAAAC	ATGGTAGAGATTATTTACGC	GCTGTGGTCGATGGTAGAGATTATTTACGCTGGCAAACACTGA	0.824625	36.3149
	ATGGTAGTCGTAACGTTATTCGGGTGTA	ATGGTAGTCGTAACGTTATT	TCGTCCCTCCATGGTAGTCGTAACGTTATTCGGGTGTAACTAT	-0.877276	22.9944
	ATGGTAGTCTTACCGGCGTCCGGGTGAG	ATGGTAGTCTTACCGGCGTC	CTTCTCGGTGATGGTAGTCTTACCGGCGTCCGGGTGAGAAATA	-0.319369	28.2086
	ATGGTATCGCCTCGCGAAGAAGGTTTTT	ATGGTATCGCCTCGCGAAGA	GAATCGGCTCATGGTATCGCCTCGCGAAGAAGGTTTTTTTAAG	-0.664297	23.9688
	ATGGTATCTCTCGCATCCCAGGGCATAA	ATGGTATCTCTCGCATCCCA	ACGTAATGACATGGTATCTCTCGCATCCCAGGGCATAAGCGAC	-1.59233	8.25485
	ATGGTCAACATTCCCTGCACCGGTGCAT	ATGGTCAACATTCCCTGCAC	AATAATCACAATGGTCAACATTCCCTGCACCGGTGCATCCACT	0.15811	29.1707
	ATGGTCACGAGCCAGCGTGAAGGCCGCC	ATGGTCACGAGCCAGCGTGA	TCGGTAATTTATGGTCACGAGCCAGCGTGAAGGCCGCCAGGTC	-0.0403306	28.6431
	ATGGTCACGCAACGCCTCAACGGCACTG	ATGGTCACGCAACGCCTCAA	GCGTATTGAGATGGTCACGCAACGCCTCAACGGCACTGTGATT	0.56471	31.9981
	ATGGTCAGGCTTGCGGGAGATGGCAGTC	ATGGTCAGGCTTGCGGGAGA	CGGCATAGTCATGGTCAGGCTTGCGGGAGATGGCAGTCTCAAT	0.614474	30.674
	ATGGTCAGGTTGCAGCTCGCCGGTTTCG	ATGGTCAGGTTGCAGCTCGC	GGGTGACAATATGGTCAGGTTGCAGCTCGCCGGTTTCGACCAG	0.259691	36.0067
	ATGGTCAGTACGATAATATTTGGCTTTC	ATGGTCAGTACGATAATATT	AAGATCATCCATGGTCAGTACGATAATATTTGGCTTTCCTTTG	-1.15072	20.8522
	ATGGTCATACGCGATAATGTCGGATCGT	ATGGTCATACGCGATAATGT	CACGGTCTGGATGGTCATACGCGATAATGTCGGATCGTCGGTT	1.32031	42.1122
	ATGGTCATGCCGTCCTTGCCTGGTAGCA	ATGGTCATGCCGTCCTTGCC	ATCACGACAAATGGTCATGCCGTCCTTGCCTGGTAGCATGATG	-1.60577	8.20486
	ATGGTCATTGACCTCGGCATAGGTCAGA	ATGGTCATTGACCTCGGCAT	CTTCCGGCAGATGGTCATTGACCTCGGCATAGGTCAGATAGCC	0.290029	27.344
	ATGGTCGGATAGTCCACTTCCGGCAGCG	ATGGTCGGATAGTCCACTTC	GACCACCTGAATGGTCGGATAGTCCACTTCCGGCAGCGCCGAA	1.78032	43.3287
	ATGGTCGGTGGCGCAATCTGCGGATACT	ATGGTCGGTGGCGCAATCTG	GCTGACGGTAATGGTCGGTGGCGCAATCTGCGGATACTGCGCA	-0.862912	16.3667
	ATGGTCTACGTGCGCGATGATGGCGATA	ATGGTCTACGTGCGCGATGA	TGGTTTTACCATGGTCTACGTGCGCGATGATGGCGATATTACG	1.20699	42.2562
	ATGGTCTGCTTATCGAAGTGCGGTTCCA	ATGGTCTGCTTATCGAAGTG	GTGGATTTCCATGGTCTGCTTATCGAAGTGCGGTTCCAGGGCA	1.40193	33.307
	ATGGTGACAAAGTGCGCTTTTGGATACA	ATGGTGACAAAGTGCGCTTT	TTTTGCGAAGATGGTGACAAAGTGCGCTTTTGGATACATTTCA	0.761545	36.2588
	ATGGTGATCGAGGCGCTCGTAGGTTGGT	ATGGTGATCGAGGCGCTCGT	CATTGAGATAATGGTGATCGAGGCGCTCGTAGGTTGGTTTAAA	1.27727	36.5326
	ATGGTGATGAGGATATCCACCGGATCGT	ATGGTGATGAGGATATCCAC	GACCGCCGCCATGGTGATGAGGATATCCACCGGATCGTTGTCA	-1.29665	16.0497
	ATGGTGCAAATTGGCTGTACGGGTCTTT	ATGGTGCAAATTGGCTGTAC	CATGATAAAGATGGTGCAAATTGGCTGTACGGGTCTTTTTCAT	1.47338	40.3618
	ATGGTGCACTTTGTGGTCGGCGGTTTGT	ATGGTGCACTTTGTGGTCGG	CAATAAAAGTATGGTGCACTTTGTGGTCGGCGGTTTGTAGGAC	-0.054866	27.4508
	ATGGTGCCCCACTCAGGCGTTGGCGGCT	ATGGTGCCCCACTCAGGCGT	GTCGGAGAGCATGGTGCCCCACTCAGGCGTTGGCGGCTGTGCC	0.833154	32.5352
	ATGGTGCCGTCTTCAATATGTGGCAGAA	ATGGTGCCGTCTTCAATATG	AATAAAAGTGATGGTGCCGTCTTCAATATGTGGCAGAAATGCA	0.549968	32.1379
	ATGGTGGCAATCTGAATCCCCGGTTCGA	ATGGTGGCAATCTGAATCCC	GGAATGGTCAATGGTGGCAATCTGAATCCCCGGTTCGAGAAAA	-0.685674	27.2082
	ATGGTGTCTTCGCCTGCTTCTGGCGCGT	ATGGTGTCTTCGCCTGCTTC	TAATGTGAGAATGGTGTCTTCGCCTGCTTCTGGCGCGTACTCC	1.1361	37.0773
	ATGGTGTGCATTCAGCCAGCAGGTCGCA	ATGGTGTGCATTCAGCCAGC	GTTGCTCGCGATGGTGTGCATTCAGCCAGCAGGTCGCAAGCCC	0.677093	33.4821
	ATGGTGTTCCACAAGTTACCCGGAGCCA	ATGGTGTTCCACAAGTTACC	GTGACACGGCATGGTGTTCCACAAGTTACCCGGAGCCAGCTCC	0.893056	39.9345
	ATGGTTAAACGTTTATCAGTCGGTTTTG	ATGGTTAAACGTTTATCAGT	CAATGCATAGATGGTTAAACGTTTATCAGTCGGTTTTGGACGC	2.14707	40.934
	ATGGTTAACGTTCGATCACCTGGCGATT	ATGGTTAACGTTCGATCACC	TTTACAAGGAATGGTTAACGTTCGATCACCTGGCGATTCACCG	-0.394874	23.7166
	ATGGTTAATGGCTTCTCGCGTGGTTTCG	ATGGTTAATGGCTTCTCGCG	AATTTCCGTAATGGTTAATGGCTTCTCGCGTGGTTTCGCCAGC	-0.548665	22.2492
	ATGGTTAATGGGTTGCCATCTGGGTTGT	ATGGTTAATGGGTTGCCATC	ATCTTCGCCAATGGTTAATGGGTTGCCATCTGGGTTGTACGAG	-0.380337	27.4697
	ATGGTTAGGGAGAACCTACATGGCCATA	ATGGTTAGGGAGAACCTACA	TAATTGAGAAATGGTTAGGGAGAACCTACATGGCCATAAGCAT	-2.25384	0.980455
	ATGGTTAGGGCGAGTGGTATCGGTATAC	ATGGTTAGGGCGAGTGGTAT	CTTGCCCCAAATGGTTAGGGCGAGTGGTATCGGTATACATCCC	-0.54495	19.9144
	ATGGTTAGTCGTGCTCAAAGTGGTGCCC	ATGGTTAGTCGTGCTCAAAG	TGTGGTGATCATGGTTAGTCGTGCTCAAAGTGGTGCCCCCACA	-0.801107	17.4582
	ATGGTTATCAGACAAAACGCGGGAACCA	ATGGTTATCAGACAAAACGC	CAGTAACAGAATGGTTATCAGACAAAACGCGGGAACCAGTTGC	0.819742	36.0898
	ATGGTTCGCCGCTACCTGCCAGGTTATC	ATGGTTCGCCGCTACCTGCC	TCCAGTATCAATGGTTCGCCGCTACCTGCCAGGTTATCAAACT	-1.24493	13.8379
	ATGGTTGAGCGTGGCATCCACGGCTTCT	ATGGTTGAGCGTGGCATCCA	GACGACGAAAATGGTTGAGCGTGGCATCCACGGCTTCTTGCTG	-1.24116	13.3201
	ATGGTTGCACCAACGAGATGCGGTTCTA	ATGGTTGCACCAACGAGATG	TGCATGAAGAATGGTTGCACCAACGAGATGCGGTTCTATGCCG	1.49382	37.8341
	ATGGTTGGATTGATCCCACAAGGTCGCA	ATGGTTGGATTGATCCCACA	ACGATAAATAATGGTTGGATTGATCCCACAAGGTCGCATATTC	0.0527158	30.4314
	ATGGTTGGCACCTACCGCATTGGCAACC	ATGGTTGGCACCTACCGCAT	TAAATGCCGAATGGTTGGCACCTACCGCATTGGCAACCGTGGC	-0.963407	16.9448
	ATGGTTGGCTAAACAGTGACTGGCTCAT	ATGGTTGGCTAAACAGTGAC	ATAACGTTCAATGGTTGGCTAAACAGTGACTGGCTCATCAGGC	-1.40264	11.7502
	ATGGTTTACCGTCGCGGTCAAGGGCGCG	ATGGTTTACCGTCGCGGTCA	TCCAGTTCAAATGGTTTACCGTCGCGGTCAAGGGCGCGAATTT	0.472657	24.1713
	ATGGTTTCCCTGATAATGTCCGGTAGGG	ATGGTTTCCCTGATAATGTC	TGCAGCGGTTATGGTTTCCCTGATAATGTCCGGTAGGGCTGGG	0.900836	37.2854
	ATGGTTTCCGCAGAAATGTGCGGTGCCA	ATGGTTTCCGCAGAAATGTG	GTGATACTCGATGGTTTCCGCAGAAATGTGCGGTGCCAGAGCA	-1.05525	17.1176
	ATGGTTTGAGTTCATCTTTTCGGATCAA	ATGGTTTGAGTTCATCTTTT	ATCATTCATCATGGTTTGAGTTCATCTTTTCGGATCAAAAATC	1.40173	31.9832
	ATGGTTTGCCCTGCCTGTGACGGGCGTA	ATGGTTTGCCCTGCCTGTGA	CAGGTTTTCAATGGTTTGCCCTGCCTGTGACGGGCGTAGCGTC	0.632319	33.4017
	ATGGTTTTCACGGATAAAACCGGTTGCC	ATGGTTTTCACGGATAAAAC	CCTGCCCCGGATGGTTTTCACGGATAAAACCGGTTGCCAGCAG	0.00735057	28.2419
	ATGGTTTTTTGCGGGGCAAACGGGCGTT	ATGGTTTTTTGCGGGGCAAA	AGCCAGTGCGATGGTTTTTTGCGGGGCAAACGGGCGTTCGCAA	0.798066	29.4075
	ATGTAAAAAGGTTCTTTCAATGGCCAAT	ATGTAAAAAGGTTCTTTCAA	GACGCTCATAATGTAAAAAGGTTCTTTCAATGGCCAATAATAC	1.10233	37.1077
	ATGTAAAGGAACGCTAAATCCGGCATAA	ATGTAAAGGAACGCTAAATC	CTTCTTCGCAATGTAAAGGAACGCTAAATCCGGCATAACGGGC	-0.0594999	25.4279
	ATGTAAATCATAACGCGTTGAGGATCTC	ATGTAAATCATAACGCGTTG	CGGTAGACCGATGTAAATCATAACGCGTTGAGGATCTCTTCCA	1.48151	39.8159
	ATGTAAATGCTGAGTGAGCGAGGAGTGC	ATGTAAATGCTGAGTGAGCG	GCGAACCGCCATGTAAATGCTGAGTGAGCGAGGAGTGCAAATA	0.30088	35.1822
	ATGTAAGGCTCAGGCCAGTTTGGGTTTA	ATGTAAGGCTCAGGCCAGTT	GTTGATCTTAATGTAAGGCTCAGGCCAGTTTGGGTTTAACGCT	-1.74413	7.49968
	ATGTACAACGCCAACATCATCGGTCAGG	ATGTACAACGCCAACATCAT	TGCCATGCTGATGTACAACGCCAACATCATCGGTCAGGCTACC	-0.843216	19.0938
	ATGTACACCTTTCCAGATACGGGAGGCG	ATGTACACCTTTCCAGATAC	TTGTGAAGCCATGTACACCTTTCCAGATACGGGAGGCGAAGTC	0.27357	28.1854
	ATGTACAGCGGACCGGACACTGGCTGTT	ATGTACAGCGGACCGGACAC	CAGGCGTTTCATGTACAGCGGACCGGACACTGGCTGTTCGGAA	-0.756355	18.2455
	ATGTACCTCAACAGTGATCGGGGGCGCA	ATGTACCTCAACAGTGATCG	CTTTACTGATATGTACCTCAACAGTGATCGGGGGCGCATTTAC	0.475597	35.6643
	ATGTACGCTCAGTCACTTTTCGGTTATA	ATGTACGCTCAGTCACTTTT	CTTCGTATACATGTACGCTCAGTCACTTTTCGGTTATATACCG	0.332856	29.4573
	ATGTACGCTTCAGGACGCGGCGGGCAGC	ATGTACGCTTCAGGACGCGG	CAGTGCCTGCATGTACGCTTCAGGACGCGGCGGGCAGCCCGGG	-1.32284	15.0369
	ATGTACGCTTCGTTATTAGGCGGATATC	ATGTACGCTTCGTTATTAGG	AACTTCCTCAATGTACGCTTCGTTATTAGGCGGATATCCCATC	0.364235	32.2187
	ATGTACTCATCGTAGTTACCCGGATAAA	ATGTACTCATCGTAGTTACC	CGCCGCCGTCATGTACTCATCGTAGTTACCCGGATAAACGCGC	-0.783623	19.1221
	ATGTACTTTCATCAACAGTGCGGTATTT	ATGTACTTTCATCAACAGTG	AGTTACTGGTATGTACTTTCATCAACAGTGCGGTATTTTCATT	-1.31273	14.0003
	ATGTACTTTTACTGTCTGCTCGGAAATA	ATGTACTTTTACTGTCTGCT	GATTGCGAATATGTACTTTTACTGTCTGCTCGGAAATATTCAA	0.333513	29.1825
	ATGTAGATACCGAAAGTTTCCGGACTAA	ATGTAGATACCGAAAGTTTC	AGTAGAACCAATGTAGATACCGAAAGTTTCCGGACTAAACCAT	-1.17106	13.461
	ATGTAGCATGGCATACTTAACGGCCACA	ATGTAGCATGGCATACTTAA	ACCTTCTGCGATGTAGCATGGCATACTTAACGGCCACATCCGC	0.868279	39.1298
	ATGTAGCCTCTGAACTCAGAAGGTTTGA	ATGTAGCCTCTGAACTCAGA	CATGACATGAATGTAGCCTCTGAACTCAGAAGGTTTGAAACAA	1.18358	37.0565
	ATGTAGCTTTTACCGGTAATCGGTTTGC	ATGTAGCTTTTACCGGTAAT	CTCGCCGGTAATGTAGCTTTTACCGGTAATCGGTTTGCCGTTG	0.689966	34.8524
	ATGTAGGTGTTATTAAACCACGGTTCGA	ATGTAGGTGTTATTAAACCA	CAGTCGCAGAATGTAGGTGTTATTAAACCACGGTTCGATTTCG	0.0389029	29.34
	ATGTAGTCGTTTGGCCCCATTGGTTTTG	ATGTAGTCGTTTGGCCCCAT	GCCAATAACCATGTAGTCGTTTGGCCCCATTGGTTTTGCCGGA	1.5379	42.187
	ATGTATCGACCATACTTTGCTGGCTGTG	ATGTATCGACCATACTTTGC	CTGGCGCGAAATGTATCGACCATACTTTGCTGGCTGTGCGTAC	-0.234416	24.3971
	ATGTATGAAGGTGGCGCAAACGGATGCG	ATGTATGAAGGTGGCGCAAA	ACAGCTACGAATGTATGAAGGTGGCGCAAACGGATGCGCTGAC	1.17341	35.8647
	ATGTATGACCATGAATACTATGGACTTC	ATGTATGACCATGAATACTA	ATCAACAATAATGTATGACCATGAATACTATGGACTTCATTAA	-1.32509	13.0096
	ATGTATGTCGTACCTGTTTTTGGAATTC	ATGTATGTCGTACCTGTTTT	ATTCTGATTCATGTATGTCGTACCTGTTTTTGGAATTCTTTCC	-0.570626	21.4838
	ATGTATTCCTGGCTCAAGAAAGGCTCTC	ATGTATTCCTGGCTCAAGAA	TTTGTCTTCAATGTATTCCTGGCTCAAGAAAGGCTCTCCAGGT	1.32029	34.542
	ATGTATTTACCGTCCACTTTCGGCAAAC	ATGTATTTACCGTCCACTTT	ACATACCTGAATGTATTTACCGTCCACTTTCGGCAAACACCAC	-0.860133	21.942
	ATGTCAACATCGCGTGTTCATGGCTTTC	ATGTCAACATCGCGTGTTCA	TCTTTGAGCAATGTCAACATCGCGTGTTCATGGCTTTCTATAT	1.19133	32.1355
	ATGTCAGTAGTTTCTGCAGATGGATGAG	ATGTCAGTAGTTTCTGCAGA	CCCTTTTTTTATGTCAGTAGTTTCTGCAGATGGATGAGCAAAC	0.532848	33.4039
	ATGTCATAGCAATAAATGCCTGGATGAA	ATGTCATAGCAATAAATGCC	CTGATAGAACATGTCATAGCAATAAATGCCTGGATGAATGAGC	-0.741888	22.9309
	ATGTCATCTTTACGTACCATTGGCAGTT	ATGTCATCTTTACGTACCAT	ATCAGAAGTGATGTCATCTTTACGTACCATTGGCAGTTTGAAA	0.847215	37.1012
	ATGTCCAGCGCAACATCCATGGGGCTTA	ATGTCCAGCGCAACATCCAT	ACCTGGACCAATGTCCAGCGCAACATCCATGGGGCTTACAGCG	-1.81311	6.64143
	ATGTCCAGCGTAACAGTCACTGGCAGTA	ATGTCCAGCGTAACAGTCAC	TGCAGTAATGATGTCCAGCGTAACAGTCACTGGCAGTAATGCT	0.233522	32.8668
	ATGTCCAGTGGTGGTAAGTACGGGGCTG	ATGTCCAGTGGTGGTAAGTA	ATCCTGTCTGATGTCCAGTGGTGGTAAGTACGGGGCTGACCAT	-1.48083	11.8068
	ATGTCCATCAGGTTAAGCATCGGCTGCG	ATGTCCATCAGGTTAAGCAT	ATAACCCGGCATGTCCATCAGGTTAAGCATCGGCTGCGGTAAG	0.359936	35.0024
	ATGTCCCATCATCAGGTGCTGGGTAAAG	ATGTCCCATCATCAGGTGCT	ACTGGCCGTTATGTCCCATCATCAGGTGCTGGGTAAAGCCCAG	-0.255169	25.9089
	ATGTCCGCAGAAACGCGCACCGGGTTCA	ATGTCCGCAGAAACGCGCAC	TGCTTTGAGGATGTCCGCAGAAACGCGCACCGGGTTCAGCAGC	-1.78652	6.81914
	ATGTCCGCATATTGTTTAGAAGGCTCAA	ATGTCCGCATATTGTTTAGA	CGGCACGATAATGTCCGCATATTGTTTAGAAGGCTCAATGAAT	0.476011	39.2138
	ATGTCCGCTGCCATCAGCACCGGATAGT	ATGTCCGCTGCCATCAGCAC	ATACAGCAGGATGTCCGCTGCCATCAGCACCGGATAGTCAAAC	-0.590214	17.5437
	ATGTCCGGTCACAGCAGCAGCGGCAGCC	ATGTCCGGTCACAGCAGCAG	TGTCGGCGAAATGTCCGGTCACAGCAGCAGCGGCAGCCATTGC	-0.820236	20.828
	ATGTCCTGACCTGGGTTCGGGGGACACC	ATGTCCTGACCTGGGTTCGG	AGGGCAACCCATGTCCTGACCTGGGTTCGGGGGACACCAAAAC	0.749147	31.1699
	ATGTCGAGTAACACCAAATCCGGATTTT	ATGTCGAGTAACACCAAATC	TGGTAGCATGATGTCGAGTAACACCAAATCCGGATTTTCTCGC	-2.19245	3.64897
	ATGTCGATATCAGCAAATTCAGGCATGT	ATGTCGATATCAGCAAATTC	ATCAAATACAATGTCGATATCAGCAAATTCAGGCATGTTCATC	0.826064	35.1572
	ATGTCGCAAAAGAAGCGCATTGGCGATG	ATGTCGCAAAAGAAGCGCAT	CGGAAAAACGATGTCGCAAAAGAAGCGCATTGGCGATGCGCCG	0.625965	35.4329
	ATGTCGCCCTTTTTACCCGGTGGGTTAA	ATGTCGCCCTTTTTACCCGG	GCTGAAAATTATGTCGCCCTTTTTACCCGGTGGGTTAAAAGCA	0.431959	29.613
	ATGTCGCGCACTGGGTGACCCGGAGACA	ATGTCGCGCACTGGGTGACC	CTGTAACCAGATGTCGCGCACTGGGTGACCCGGAGACATTACG	-1.52046	10.8908
	ATGTCGCGGCATTGTTTTCATGGAAGAC	ATGTCGCGGCATTGTTTTCA	AATGCCGCGCATGTCGCGGCATTGTTTTCATGGAAGACGAAAC	0.0372836	27.9537
	ATGTCGCTACCCGCAGAGTTCGGGTTCA	ATGTCGCTACCCGCAGAGTT	CGGAACACGGATGTCGCTACCCGCAGAGTTCGGGTTCAGGCCA	0.139142	29.771
	ATGTCTCCGGAAGTACAGCCCGGATGGG	ATGTCTCCGGAAGTACAGCC	AGCATCCGCAATGTCTCCGGAAGTACAGCCCGGATGGGCTTCA	-2.06054	2.70734
	ATGTCTGAGTCCAGCGTCTGCGGCTGAT	ATGTCTGAGTCCAGCGTCTG	TACGGCCATGATGTCTGAGTCCAGCGTCTGCGGCTGATCCGGT	-0.264285	24.2133
	ATGTCTTCAAATTGGTTTTCTGGATCGG	ATGTCTTCAAATTGGTTTTC	CACCGTCATGATGTCTTCAAATTGGTTTTCTGGATCGGTATGG	0.498425	35.8449
	ATGTGAATCTTCCGGGAAGGTGGCAACC	ATGTGAATCTTCCGGGAAGG	CCACTTTTTTATGTGAATCTTCCGGGAAGGTGGCAACCACTTT	-1.93548	5.16282
	ATGTGAATGTAGAGACTCAGCGGAGGTA	ATGTGAATGTAGAGACTCAG	GCACCACGGGATGTGAATGTAGAGACTCAGCGGAGGTAATTTA	-0.589437	20.4185
	ATGTGAGAATGGCTGGTCAGTGGTTCAG	ATGTGAGAATGGCTGGTCAG	GCAAAGCGCGATGTGAGAATGGCTGGTCAGTGGTTCAGGATGA	0.202579	31.5982
	ATGTGATTTAAATCAAACGGTGGGTGTT	ATGTGATTTAAATCAAACGG	GCCAGTACCCATGTGATTTAAATCAAACGGTGGGTGTTCCTGC	-1.17834	14.7527
	ATGTGCAGCAGTGCCATCCCCGGAGCTT	ATGTGCAGCAGTGCCATCCC	TTCATACGCAATGTGCAGCAGTGCCATCCCCGGAGCTTCGTAA	-2.10393	3.18533
	ATGTGCAGGATAAGCCGTAACGGAGAGA	ATGTGCAGGATAAGCCGTAA	AACGGTCGTAATGTGCAGGATAAGCCGTAACGGAGAGAATCCG	0.417505	31.0439
	ATGTGCGAATATACACGCAGCGGATTCT	ATGTGCGAATATACACGCAG	GTACGGCGCAATGTGCGAATATACACGCAGCGGATTCTGGCAA	-1.58593	10.0526
	ATGTGCGCCCATCCACAGCTCGGCCATC	ATGTGCGCCCATCCACAGCT	TGCTTTTCGGATGTGCGCCCATCCACAGCTCGGCCATCGGCTG	-0.0564078	31.2998
	ATGTGCGGATTTACCAACTACGGATTTG	ATGTGCGGATTTACCAACTA	GTAGATGCTGATGTGCGGATTTACCAACTACGGATTTGCTCCC	-1.61145	8.65999
	ATGTGCTGCCCCGTGGCTTTTGGCTTTG	ATGTGCTGCCCCGTGGCTTT	TCCACGATCCATGTGCTGCCCCGTGGCTTTTGGCTTTGCGTCG	0.300362	33.8714
	ATGTGGAACAATTTCCTGTACGGCTTCA	ATGTGGAACAATTTCCTGTA	GTTCATTCAGATGTGGAACAATTTCCTGTACGGCTTCATGCAG	-0.163243	30.2308
	ATGTGGTAAGCGAAGTCCAGCGGCGTTG	ATGTGGTAAGCGAAGTCCAG	ATCACTGTGGATGTGGTAAGCGAAGTCCAGCGGCGTTGATCCC	0.624786	37.5449
	ATGTGTAATAAGCCGTAGCGTGGACAAT	ATGTGTAATAAGCCGTAGCG	GGTACGGAAAATGTGTAATAAGCCGTAGCGTGGACAATACCGC	-2.20747	1.16127
	ATGTGTATCAGACGCGAGAACGGGAACA	ATGTGTATCAGACGCGAGAA	TACGCTCCAGATGTGTATCAGACGCGAGAACGGGAACAGCAGG	-1.31534	10.8819
	ATGTGTATGGGTGCCAGATATGGCGTTG	ATGTGTATGGGTGCCAGATA	GAGGTCATGGATGTGTATGGGTGCCAGATATGGCGTTGGTCAA	-1.84454	5.64436
	ATGTGTCTGGCGCGGGTTTATGGTGTTT	ATGTGTCTGGCGCGGGTTTA	CACAACAAAAATGTGTCTGGCGCGGGTTTATGGTGTTTGACGT	0.981502	36.5355
	ATGTGTTCACAGGTTGCTCCGGGCTATG	ATGTGTTCACAGGTTGCTCC	GAAACTGAAAATGTGTTCACAGGTTGCTCCGGGCTATGAAATA	0.253388	34.7734
	ATGTGTTGCGTGTCTTGTGCCGGTAAAC	ATGTGTTGCGTGTCTTGTGC	CATACTAATAATGTGTTGCGTGTCTTGTGCCGGTAAACCCAGC	0.820649	37.2406
	ATGTTAAATGCCGCCTGGACGGGGTCGA	ATGTTAAATGCCGCCTGGAC	CATCGCGCCGATGTTAAATGCCGCCTGGACGGGGTCGAGCTGG	-1.55164	7.53831
	ATGTTAATGCCGGGTGTTGTAGGACACC	ATGTTAATGCCGGGTGTTGT	CTTTTTCATGATGTTAATGCCGGGTGTTGTAGGACACCCGGCA	1.33809	38.8325
	ATGTTACCCCTTAATTTTTGCGGAACAT	ATGTTACCCCTTAATTTTTG	CTCCAGACATATGTTACCCCTTAATTTTTGCGGAACATTTTCA	-1.48539	11.3269
	ATGTTACCGGCTTTCATTTCCGGCGGGC	ATGTTACCGGCTTTCATTTC	TGCTTTCATGATGTTACCGGCTTTCATTTCCGGCGGGCATGGA	0.654063	33.4113
	ATGTTAGAAAGGAGTAAATATGGTTGAG	ATGTTAGAAAGGAGTAAATA	TTTCCTGGTGATGTTAGAAAGGAGTAAATATGGTTGAGGATAT	0.775722	39.5365
	ATGTTATGGATGACACCAGCCGGGACCC	ATGTTATGGATGACACCAGC	AAGACAGGAAATGTTATGGATGACACCAGCCGGGACCCGGCAA	-0.725523	20.6148
	ATGTTCAAATCGCTCGGCACCGGCAAGC	ATGTTCAAATCGCTCGGCAC	CATAGCGGCAATGTTCAAATCGCTCGGCACCGGCAAGCTCGAT	0.793567	31.6532
	ATGTTCAATGGTGCCAAGCGCGGTAAGC	ATGTTCAATGGTGCCAAGCG	CCTTGACGCGATGTTCAATGGTGCCAAGCGCGGTAAGCAACAG	0.420623	34.6677
	ATGTTCAGCTTTTCGCAAAACGGCGCGG	ATGTTCAGCTTTTCGCAAAA	GTTTCCGGGGATGTTCAGCTTTTCGCAAAACGGCGCGGCGCTG	1.0273	34.2491
	ATGTTCAGTACGCTGTTCGAGGGTGATA	ATGTTCAGTACGCTGTTCGA	AACGCAACCCATGTTCAGTACGCTGTTCGAGGGTGATAAACAG	0.605455	32.4986
	ATGTTCCCGGTTTCTGTGTCTGGCGTGA	ATGTTCCCGGTTTCTGTGTC	CTGCAACAAAATGTTCCCGGTTTCTGTGTCTGGCGTGATGGCC	-1.88703	7.21655
	ATGTTCCCTGTATAAAAACCAGGGGGAG	ATGTTCCCTGTATAAAAACC	ATTTTTCATCATGTTCCCTGTATAAAAACCAGGGGGAGTGATT	-1.71236	7.11703
	ATGTTCCGCCAGTTTTCGGTAGGTGGTC	ATGTTCCGCCAGTTTTCGGT	TTTCCAGCGCATGTTCCGCCAGTTTTCGGTAGGTGGTCAGCTT	0.740982	34.3475
	ATGTTCCGTTGCCGGACAACCGGAATAT	ATGTTCCGTTGCCGGACAAC	CGCCAATCAAATGTTCCGTTGCCGGACAACCGGAATATGTCGG	0.721081	32.8215
	ATGTTCGCAAATGTAGACCACGGAACGA	ATGTTCGCAAATGTAGACCA	CATTGGTATTATGTTCGCAAATGTAGACCACGGAACGACGGAA	0.489518	30.4161
	ATGTTCGCGAGTATCATGTTCGGTGTGT	ATGTTCGCGAGTATCATGTT	TCGCCAGGAGATGTTCGCGAGTATCATGTTCGGTGTGTTTGTT	0.237606	28.0256
	ATGTTCGCTTAACTCACCGTAGGCAATA	ATGTTCGCTTAACTCACCGT	CTTCCAGAATATGTTCGCTTAACTCACCGTAGGCAATAAACGT	1.14333	38.6405
	ATGTTCGGCCCGTAAATCAGCGGTTGCT	ATGTTCGGCCCGTAAATCAG	CCAGTCTTTAATGTTCGGCCCGTAAATCAGCGGTTGCTGAGTT	-2.07814	2.87014
	ATGTTGAACCAGCATTGAGTTGGCAGCG	ATGTTGAACCAGCATTGAGT	TAACTTCCGGATGTTGAACCAGCATTGAGTTGGCAGCGTCAAA	0.422476	33.8775
	ATGTTGAATAGGTGATTCGTCGGCGCGC	ATGTTGAATAGGTGATTCGT	AACGTGCCAGATGTTGAATAGGTGATTCGTCGGCGCGCAGGTA	1.2218	38.6389
	ATGTTGACCGCAATTTCATGTGGCGGTA	ATGTTGACCGCAATTTCATG	AAAACCAGGGATGTTGACCGCAATTTCATGTGGCGGTAACCAG	-0.25815	26.6366
	ATGTTGAGCGTACCGGAGCGCGGCATCT	ATGTTGAGCGTACCGGAGCG	GTTGCCTGCAATGTTGAGCGTACCGGAGCGCGGCATCTCAAGC	-1.12755	15.7983
	ATGTTGCAGCAAACTCGTCCTGGCGATT	ATGTTGCAGCAAACTCGTCC	TTCAATCGGCATGTTGCAGCAAACTCGTCCTGGCGATTTACAA	0.707207	30.5323
	ATGTTGTGCCACTTTTCTGGAGGGAACA	ATGTTGTGCCACTTTTCTGG	CATGGCTTCAATGTTGTGCCACTTTTCTGGAGGGAACACCGCA	-1.52887	9.53624
	ATGTTGTTGCGCAATCATCCAGGCTTCG	ATGTTGTTGCGCAATCATCC	GCAGGCTTTTATGTTGTTGCGCAATCATCCAGGCTTCGACGCC	-0.192623	27.6989
	ATGTTGTTGGTGAATACGCATGGCTTCA	ATGTTGTTGGTGAATACGCA	GGGATGTCGGATGTTGTTGGTGAATACGCATGGCTTCACCACG	0.211135	32.5601
	ATGTTTAATACGGTGCCAGAAGGTCTGT	ATGTTTAATACGGTGCCAGA	GCACAGCATAATGTTTAATACGGTGCCAGAAGGTCTGTCGCGT	0.195424	26.3918
	ATGTTTCAAACTATTCAGCTTGGCTGCT	ATGTTTCAAACTATTCAGCT	CAAATGGTGAATGTTTCAAACTATTCAGCTTGGCTGCTGCCAG	0.851767	33.5659
	ATGTTTGATCAAGGATTTGTTGGCAGTT	ATGTTTGATCAAGGATTTGT	GCAATTGAAAATGTTTGATCAAGGATTTGTTGGCAGTTCATTG	0.997355	37.0824
	ATGTTTGGATTTACGTTTACCGGGAAAT	ATGTTTGGATTTACGTTTAC	CGGGGAAGTAATGTTTGGATTTACGTTTACCGGGAAATTTCAT	-1.51488	6.93614
	ATGTTTTCAGCGTCGCCAACAGGTCATT	ATGTTTTCAGCGTCGCCAAC	CGGGCAGGTAATGTTTTCAGCGTCGCCAACAGGTCATTAAAGC	0.150684	23.9033
	ATGTTTTCCAGACCGGCACCAGGACCAG	ATGTTTTCCAGACCGGCACC	GCCAACATCGATGTTTTCCAGACCGGCACCAGGACCAGAAATA	0.247643	29.7864
	ATGTTTTTGCATCTCTTGTGCGGTCGCC	ATGTTTTTGCATCTCTTGTG	ACACCAGCGAATGTTTTTGCATCTCTTGTGCGGTCGCCTGGCC	1.40451	37.6806
	ATTAAAACCGTCGGCGCGCTCGGCCAGT	ATTAAAACCGTCGGCGCGCT	TACCAATATCATTAAAACCGTCGGCGCGCTCGGCCAGTTCAGG	-0.539653	18.8558
	ATTAAAATGGGTAAACTCACGGGCAAGA	ATTAAAATGGGTAAACTCAC	CAAGGAGAGCATTAAAATGGGTAAACTCACGGGCAAGACAGCA	-1.4164	10.7361
	ATTAAACAACTGCTGTTCTCGGGCAGTG	ATTAAACAACTGCTGTTCTC	AGTTTTTGCCATTAAACAACTGCTGTTCTCGGGCAGTGGCAAT	-0.119181	26.543
	ATTAAACCATGCATCTCAGCTGGGGTCA	ATTAAACCATGCATCTCAGC	CATCCCGCTGATTAAACCATGCATCTCAGCTGGGGTCAGACCC	-0.5662	22.1157
	ATTAAACCTCGTCCACGGAATGGCCTTT	ATTAAACCTCGTCCACGGAA	TCTTTGGCATATTAAACCTCGTCCACGGAATGGCCTTTCAGCG	-1.55313	9.95609
	ATTAAACGGCGGCACTGATCCGGTGAGG	ATTAAACGGCGGCACTGATC	CTCAGCAACCATTAAACGGCGGCACTGATCCGGTGAGGGGGTG	-1.79802	5.99312
	ATTAAACTTGTGAGCAGCAACGGCCTGC	ATTAAACTTGTGAGCAGCAA	TGGCAAGAACATTAAACTTGTGAGCAGCAACGGCCTGCTGGAA	0.422329	34.8685
	ATTAAAGCCGGTAAACTACGAGGAATAT	ATTAAAGCCGGTAAACTACG	TTGCGCACGCATTAAAGCCGGTAAACTACGAGGAATATCGTCC	0.920236	35.4636
	ATTAAAGTCAGAAGATGAGGCGGCAATA	ATTAAAGTCAGAAGATGAGG	CCTGAGCGCCATTAAAGTCAGAAGATGAGGCGGCAATAAAGCG	0.790908	32.5519
	ATTAAATAACGGATCGGGACTGGACGTA	ATTAAATAACGGATCGGGAC	TTTTTAGAGGATTAAATAACGGATCGGGACTGGACGTATCTGC	-1.03208	14.8807
	ATTAAATAAGGAGCACACCATGGCAGAG	ATTAAATAAGGAGCACACCA	CATTCGCAACATTAAATAAGGAGCACACCATGGCAGAGAAATT	0.0847215	29.9219
	ATTAACACCCTTGATGCTTATGGCCATG	ATTAACACCCTTGATGCTTA	TAACACCGGTATTAACACCCTTGATGCTTATGGCCATGTAGGT	-2.20834	0.298257
	ATTAACACTTTCGAGCGGCCAGGTAGCG	ATTAACACTTTCGAGCGGCC	TTCTGACGGCATTAACACTTTCGAGCGGCCAGGTAGCGTGCAG	-0.670706	20.8635
	ATTAACAGAGTGTCGTTTTTGGGGGTGA	ATTAACAGAGTGTCGTTTTT	GTCAAATGTAATTAACAGAGTGTCGTTTTTGGGGGTGATACTT	1.02882	34.4987
	ATTAACAGCAATGGCTTTGCCGGCCGTT	ATTAACAGCAATGGCTTTGC	GGTGATATGCATTAACAGCAATGGCTTTGCCGGCCGTTGACCG	-0.99729	17.2886
	ATTAACATCACGCATCAGCACGGTATTG	ATTAACATCACGCATCAGCA	GCTGGTGATGATTAACATCACGCATCAGCACGGTATTGACTTT	-0.322378	24.3914
	ATTAACCATCCCTTCGGCAGTGGTAGCC	ATTAACCATCCCTTCGGCAG	TAAGCGCGTCATTAACCATCCCTTCGGCAGTGGTAGCCATTAC	-0.696068	19.1724
	ATTAACCCAAAGCGCGCCTTCGGCACCC	ATTAACCCAAAGCGCGCCTT	CGCCGGAGGCATTAACCCAAAGCGCGCCTTCGGCACCCAGTGA	-0.370849	26.6633
	ATTAACCCGGCCCAGATAGACGGATCGG	ATTAACCCGGCCCAGATAGA	AATCAGCGTGATTAACCCGGCCCAGATAGACGGATCGGCAATC	0.687195	32.0169
	ATTAACGACAACACGCCGCCTGGACGCA	ATTAACGACAACACGCCGCC	ATTGTAGAACATTAACGACAACACGCCGCCTGGACGCAACACT	-0.496739	23.5625
	ATTAACGATGAGCAAAATCAGGGTGTTA	ATTAACGATGAGCAAAATCA	CTAAGTAAGGATTAACGATGAGCAAAATCAGGGTGTTATCTGT	-0.632375	22.156
	ATTAACGCGAAATGCTGCTTTGGCATAC	ATTAACGCGAAATGCTGCTT	CCTGCGGCTGATTAACGCGAAATGCTGCTTTGGCATACGGTTT	1.66466	45.3071
	ATTAACGCGAATCGGATCACCGGGATTG	ATTAACGCGAATCGGATCAC	TGAATGCAGCATTAACGCGAATCGGATCACCGGGATTGAGAAA	-1.79562	6.03663
	ATTAACGCTTGTTCGACGCGAGGATCCG	ATTAACGCTTGTTCGACGCG	AATAGTGACCATTAACGCTTGTTCGACGCGAGGATCCGGTTCC	0.616308	32.7172
	ATTAACGGTATACGCCTGTACGGTCAGC	ATTAACGGTATACGCCTGTA	CTGTTTGAGGATTAACGGTATACGCCTGTACGGTCAGCGTCGG	-1.99391	5.15145
	ATTAACGGTCGCAACTCTTCCGGGATCG	ATTAACGGTCGCAACTCTTC	ACGGTTTCCCATTAACGGTCGCAACTCTTCCGGGATCGCCCCT	1.18775	36.2482
	ATTAACGTAGCATGGCTGCGCGGCACCA	ATTAACGTAGCATGGCTGCG	CGATGATCCCATTAACGTAGCATGGCTGCGCGGCACCATAGGC	0.0364506	26.2209
	ATTAACGTATAGCGAAACTGCGGACGCA	ATTAACGTATAGCGAAACTG	TTTAATCGAAATTAACGTATAGCGAAACTGCGGACGCATCTCT	0.685875	33.3835
	ATTAACGTCCAAGCGACCCACGGCAATC	ATTAACGTCCAAGCGACCCA	GACCACAGGTATTAACGTCCAAGCGACCCACGGCAATCCAGCG	-0.313648	25.2851
	ATTAAGAAGAAGCTGGCGCTTGGCAACA	ATTAAGAAGAAGCTGGCGCT	CCACAGGCTGATTAAGAAGAAGCTGGCGCTTGGCAACAGTGCG	-0.515665	24.9332
	ATTAAGAATGCTGAAGAATCTGGCTAAA	ATTAAGAATGCTGAAGAATC	TGATGAGGAGATTAAGAATGCTGAAGAATCTGGCTAAACTGGA	-0.506196	21.0614
	ATTAAGCATGGAGCGAAAAATGGCGACT	ATTAAGCATGGAGCGAAAAA	ATAATGGACCATTAAGCATGGAGCGAAAAATGGCGACTCACTT	1.37741	37.8155
	ATTAAGCCAGTTCTCACCAAAGGCACAA	ATTAAGCCAGTTCTCACCAA	GAATAATAGTATTAAGCCAGTTCTCACCAAAGGCACAACTGCG	0.597321	28.3178
	ATTAAGGACAATCTGCTTTAAGGTCATG	ATTAAGGACAATCTGCTTTA	TTCCCCGGCGATTAAGGACAATCTGCTTTAAGGTCATGCCATT	0.591661	33.3882
	ATTAAGGCGTAAATACATAGTGGAATAA	ATTAAGGCGTAAATACATAG	GTTGCCCTTCATTAAGGCGTAAATACATAGTGGAATAAGGCAA	-1.41733	14.0048
	ATTAAGGCTACCAGCCATCTTGGGTAAC	ATTAAGGCTACCAGCCATCT	AAGGCCAACCATTAAGGCTACCAGCCATCTTGGGTAACGTAAT	0.880755	35.7706
	ATTAAGGCTATGAGCGATTGCGGGTAAG	ATTAAGGCTATGAGCGATTG	GAGGAGAACGATTAAGGCTATGAGCGATTGCGGGTAAGGCGGT	0.710638	37.616
	ATTAAGGTGATTTAAATCATGGGATTCA	ATTAAGGTGATTTAAATCAT	TTATTAAGATATTAAGGTGATTTAAATCATGGGATTCAAATGC	-0.331467	21.1213
	ATTAAGTGTCAGAGAGGCGGAGGTATGT	ATTAAGTGTCAGAGAGGCGG	CGCAGTTCTCATTAAGTGTCAGAGAGGCGGAGGTATGTTGCAG	0.408216	32.9928
	ATTAATAAGCTGTTGGTGTAGGGCAGGT	ATTAATAAGCTGTTGGTGTA	TAAGCTAATGATTAATAAGCTGTTGGTGTAGGGCAGGTCCTCT	-0.0961692	30.2213
	ATTAATACGCGGTAAATTGCCGGTATCA	ATTAATACGCGGTAAATTGC	ATTCAACGGTATTAATACGCGGTAAATTGCCGGTATCAGTCAG	0.200154	29.8125
	ATTAATCAAGCTGGACATGGAGGTTCCT	ATTAATCAAGCTGGACATGG	TCATGGCGTTATTAATCAAGCTGGACATGGAGGTTCCTTATAA	-1.21072	13.999
	ATTAATCAATCGCCCCATGTAGGAGTTG	ATTAATCAATCGCCCCATGT	TCAGGGTGCGATTAATCAATCGCCCCATGTAGGAGTTGCGGCT	0.657554	35.4954
	ATTAATCACTACAGAACCCGTGGTTGGC	ATTAATCACTACAGAACCCG	TTTCCTGCCCATTAATCACTACAGAACCCGTGGTTGGCGCATA	-1.09269	16.139
	ATTAATCACTATGGACAGACAGGGTAAA	ATTAATCACTATGGACAGAC	GCGGTGCTACATTAATCACTATGGACAGACAGGGTAAATGTAC	-1.90291	5.04567
	ATTAATCGCCTTTCCCCTCATGGGGAGG	ATTAATCGCCTTTCCCCTCA	GTGTCATGGTATTAATCGCCTTTCCCCTCATGGGGAGGGATTA	1.08542	33.7715
	ATTAATCGTATTGTTAATGAGGGATTTA	ATTAATCGTATTGTTAATGA	AGGGATGAAAATTAATCGTATTGTTAATGAGGGATTTATGAAA	1.12571	37.9499
	ATTAATCTCTCCTTTTGTAGTGGTGAAC	ATTAATCTCTCCTTTTGTAG	AGCAATAGTCATTAATCTCTCCTTTTGTAGTGGTGAACGTTCG	0.68576	28.4158
	ATTAATCTGTAGGTGTTTTATGGTGACA	ATTAATCTGTAGGTGTTTTA	AGACCTCATCATTAATCTGTAGGTGTTTTATGGTGACAATAAA	0.781781	31.9796
	ATTAATGCGTCTTCATGCTGCGGAGCCT	ATTAATGCGTCTTCATGCTG	CGCTAATGTCATTAATGCGTCTTCATGCTGCGGAGCCTGACGA	0.234347	31.955
	ATTAATGCTTTCCACTCTTCAGGGGAAG	ATTAATGCTTTCCACTCTTC	GCCACCAGCAATTAATGCTTTCCACTCTTCAGGGGAAGAGCGA	-0.956068	16.7871
	ATTAATGGCTTATCGACAAGTGGCAGCA	ATTAATGGCTTATCGACAAG	GACGTATTGAATTAATGGCTTATCGACAAGTGGCAGCATCTCT	1.00933	32.0212
	ATTAATTGCTTGTGGGAAAGGGGATAAT	ATTAATTGCTTGTGGGAAAG	GGGAATTTTGATTAATTGCTTGTGGGAAAGGGGATAATGAAAA	-0.903278	19.3394
	ATTAATTTATAGCCGCGCTTTGGTACAG	ATTAATTTATAGCCGCGCTT	AACCGGCACCATTAATTTATAGCCGCGCTTTGGTACAGTAGCG	0.423821	28.2701
	ATTAATTTCCTGATGGCGGCTGGTTAAA	ATTAATTTCCTGATGGCGGC	GATTCCACTCATTAATTTCCTGATGGCGGCTGGTTAAATAAGG	-1.63545	9.7917
	ATTACAAGAGGTGTAAGACATGGGTAGC	ATTACAAGAGGTGTAAGACA	GACATTTGTAATTACAAGAGGTGTAAGACATGGGTAGCATTAA	-0.153004	26.5684
	ATTACACAAGAAAGTGACATCGGCATCT	ATTACACAAGAAAGTGACAT	ATACCACTGTATTACACAAGAAAGTGACATCGGCATCTTCAAT	-0.956768	19.9216
	ATTACACCTGCTCTTTATCGTGGCGCTT	ATTACACCTGCTCTTTATCG	TCAAACACGGATTACACCTGCTCTTTATCGTGGCGCTTCGCGT	0.690569	36.4388
	ATTACACTGACGTGCATTTGCGGATTGA	ATTACACTGACGTGCATTTG	CCAGTTATCAATTACACTGACGTGCATTTGCGGATTGAACGCA	-0.433127	23.4029
	ATTACATCGAATTCTAATGGGGGATCAT	ATTACATCGAATTCTAATGG	TACACTGAAAATTACATCGAATTCTAATGGGGGATCATATGTT	-0.728926	19.7846
	ATTACCGACTTTGTATTTGGGGGCGGGT	ATTACCGACTTTGTATTTGG	TGAACGGAAAATTACCGACTTTGTATTTGGGGGCGGGTAAGGC	0.00526598	30.7931
	ATTACCGAGATTAAGAGTGATGGACAGT	ATTACCGAGATTAAGAGTGA	GTTGCAGAAAATTACCGAGATTAAGAGTGATGGACAGTTGCCC	1.07646	32.2553
	ATTACCGCCAGTTAACCACATGGTGAAG	ATTACCGCCAGTTAACCACA	TCACTAGTTCATTACCGCCAGTTAACCACATGGTGAAGTAATA	1.05097	33.6029
	ATTACCGGTTCATTGGCTGGCGGAAAAT	ATTACCGGTTCATTGGCTGG	AAGCTTCGCAATTACCGGTTCATTGGCTGGCGGAAAATCATCG	-0.523049	22.3561
	ATTACCTGAGAGCTGTGTTCCGGCATCT	ATTACCTGAGAGCTGTGTTC	CGAGTAATACATTACCTGAGAGCTGTGTTCCGGCATCTCGTCG	0.640134	36.8724
	ATTACGAAAACCAAGAAAAATGGCGATG	ATTACGAAAACCAAGAAAAA	ACCCGGCATTATTACGAAAACCAAGAAAAATGGCGATGGCGAC	0.0367112	25.4843
	ATTACGAATGATATGAGTATAGGAACGG	ATTACGAATGATATGAGTAT	CGTTAACGATATTACGAATGATATGAGTATAGGAACGGGAATG	1.30772	36.7828
	ATTACGACCATGAGTGGTGGTGGCGGAA	ATTACGACCATGAGTGGTGG	CACCCGCCATATTACGACCATGAGTGGTGGTGGCGGAACGGTA	-1.43754	8.77905
	ATTACGATTTTACCGTTGCCCGGTTTGA	ATTACGATTTTACCGTTGCC	ACGTTGGTTGATTACGATTTTACCGTTGCCCGGTTTGATGAAA	-1.3174	11.0385
	ATTACGCAACAAACGACGGTCGGTTTCG	ATTACGCAACAAACGACGGT	GCACGATGCGATTACGCAACAAACGACGGTCGGTTTCGAGCTG	0.179845	29.884
	ATTACGCCAACGGAACGTACCGGCAGGA	ATTACGCCAACGGAACGTAC	ACCATCGCCCATTACGCCAACGGAACGTACCGGCAGGAACACA	1.27551	34.1701
	ATTACGCTGCGTGACGCCGGTGGCTTCA	ATTACGCTGCGTGACGCCGG	CCAGCACGCCATTACGCTGCGTGACGCCGGTGGCTTCAATCCC	-1.37679	11.2645
	ATTACGTAATTCGATGGCGACGGTTTGT	ATTACGTAATTCGATGGCGA	AGCGATCGCTATTACGTAATTCGATGGCGACGGTTTGTGCCAT	-0.564661	21.4952
	ATTACGTCAGGGCTGCCGAGCGGGTTAC	ATTACGTCAGGGCTGCCGAG	GTTAAAGCCCATTACGTCAGGGCTGCCGAGCGGGTTACGCATC	-2.03064	3.36602
	ATTACGTGTCGCGTGTTTTTTGGCTTCT	ATTACGTGTCGCGTGTTTTT	CATTGGCGCGATTACGTGTCGCGTGTTTTTTGGCTTCTACACT	0.107597	29.1909
	ATTACTAAGGGGTTTTTACGTGGATCAT	ATTACTAAGGGGTTTTTACG	CTGCCGGTTAATTACTAAGGGGTTTTTACGTGGATCATTTGCC	0.146167	28.2174
	ATTACTCATGGGTATCTCCTTGGACGTC	ATTACTCATGGGTATCTCCT	CCGGTTCCTGATTACTCATGGGTATCTCCTTGGACGTCTGTGA	-0.140489	28.5978
	ATTACTCCTGTTGTTCAGAAAGGTGCAA	ATTACTCCTGTTGTTCAGAA	TTCCCATGCCATTACTCCTGTTGTTCAGAAAGGTGCAACTTAA	-2.23702	0.368952
	ATTACTCGCTTCGCCAACCACGGTGATA	ATTACTCGCTTCGCCAACCA	CCTGTTCGCCATTACTCGCTTCGCCAACCACGGTGATATCTGG	-1.05929	14.5115
	ATTACTGCCGTCTGAGCAAACGGCAATC	ATTACTGCCGTCTGAGCAAA	TTGAACGCCCATTACTGCCGTCTGAGCAAACGGCAATCGTTCA	0.9822	32.1401
	ATTACTGGGCTTCATTGGCTCGGTGTCG	ATTACTGGGCTTCATTGGCT	GACGCCCGGTATTACTGGGCTTCATTGGCTCGGTGTCGAACAT	0.88461	34.0638
	ATTACTGTCAATACCGTTGGCGGTAGCT	ATTACTGTCAATACCGTTGG	CGATTTTGGTATTACTGTCAATACCGTTGGCGGTAGCTGCCAA	-1.67489	7.9674
	ATTACTTTTTCATCTTTGTGCGGCATAG	ATTACTTTTTCATCTTTGTG	AAAGAATGGCATTACTTTTTCATCTTTGTGCGGCATAGCCCAG	-0.624334	21.6213
	ATTAGAACGTTTGCAATAAGGGGTTCCC	ATTAGAACGTTTGCAATAAG	TGGCTCGTTTATTAGAACGTTTGCAATAAGGGGTTCCCATGTT	-0.439571	20.1515
	ATTAGACCTGTCAATACCAATGGATGCA	ATTAGACCTGTCAATACCAA	GAATCCCACCATTAGACCTGTCAATACCAATGGATGCAGCGCC	0.18273	33.8291
	ATTAGCACCTATAGATTCAAAGGGTGGA	ATTAGCACCTATAGATTCAA	CAATCTCATTATTAGCACCTATAGATTCAAAGGGTGGATAGGT	0.569795	32.1379
	ATTAGCAGCACCCGGGGTTGCGGCCCCG	ATTAGCAGCACCCGGGGTTG	TCGCATCCGCATTAGCAGCACCCGGGGTTGCGGCCCCGGTTGC	-1.52879	11.0686
	ATTAGCCAGCAATCCCATAAAGGTTGTT	ATTAGCCAGCAATCCCATAA	ATCCAGCATGATTAGCCAGCAATCCCATAAAGGTTGTTGAATC	0.362579	34.0719
	ATTAGCCTCCCCAATGCCCACGGGCGCT	ATTAGCCTCCCCAATGCCCA	TCTCAGCATGATTAGCCTCCCCAATGCCCACGGGCGCTGGAAG	-0.258249	31.9651
	ATTAGCCTTCCATTCTGCTTTGGTTAGC	ATTAGCCTTCCATTCTGCTT	CTTGTTGTGGATTAGCCTTCCATTCTGCTTTGGTTAGCCCACC	0.742239	34.6516
	ATTAGCGAAGTGGAAAGCATCGGTTCGC	ATTAGCGAAGTGGAAAGCAT	GCCTGGCAGCATTAGCGAAGTGGAAAGCATCGGTTCGCCCAAT	0.522722	30.9941
	ATTAGCGCAAACAGGTTATTAGGCGTTG	ATTAGCGCAAACAGGTTATT	GGCTGAGGGAATTAGCGCAAACAGGTTATTAGGCGTTGAAATC	1.62164	41.1161
	ATTAGCGCAAAGGCCAATAATGGCAGGG	ATTAGCGCAAAGGCCAATAA	CAAAGGTGAGATTAGCGCAAAGGCCAATAATGGCAGGGTGGTC	0.30678	35.2539
	ATTAGCGCAGTTGGAATTTCCGGCGGTG	ATTAGCGCAGTTGGAATTTC	CAGCTGCGTCATTAGCGCAGTTGGAATTTCCGGCGGTGCCGCC	-0.893161	18.603
	ATTAGCGCCCCGCCCGTTCACGGCTGAT	ATTAGCGCCCCGCCCGTTCA	TTCCAGCATGATTAGCGCCCCGCCCGTTCACGGCTGATTCTGG	0.855521	30.5644
	ATTAGCGCTCTCTCGCAATCCGGTAATC	ATTAGCGCTCTCTCGCAATC	AACGGCGGCCATTAGCGCTCTCTCGCAATCCGGTAATCCATAT	0.789706	35.7265
	ATTAGCGGAATGATCAGGATCGGTTTCA	ATTAGCGGAATGATCAGGAT	CAGACTGGAAATTAGCGGAATGATCAGGATCGGTTTCAGCGCC	-0.871975	23.1464
	ATTAGCGGGCAGTTTCAGCAAGGTGCGG	ATTAGCGGGCAGTTTCAGCA	CCGCCTGTGGATTAGCGGGCAGTTTCAGCAAGGTGCGGACCAT	-0.545562	20.6637
	ATTAGCGTCGCGCGCTGTAGAGGGGGAG	ATTAGCGTCGCGCGCTGTAG	GTAACGCTGAATTAGCGTCGCGCGCTGTAGAGGGGGAGAAAAT	0.56421	37.504
	ATTAGCGTGTAATCTGGCGTCGGTCGAA	ATTAGCGTGTAATCTGGCGT	CGAATTGAAAATTAGCGTGTAATCTGGCGTCGGTCGAAAGGCA	0.659317	33.5128
	ATTAGCTCAGTCACACCGCCTGGCGACA	ATTAGCTCAGTCACACCGCC	AAAAAAGTGGATTAGCTCAGTCACACCGCCTGGCGACATATAC	-0.182442	25.8034
	ATTAGCTGGCATTTCTGCTTTGGCTTTC	ATTAGCTGGCATTTCTGCTT	CAATCAGGTAATTAGCTGGCATTTCTGCTTTGGCTTTCACAAA	0.758454	30.7343
	ATTAGTAATCATTTCACCCAGGGAGGCA	ATTAGTAATCATTTCACCCA	TTCCGGAAAGATTAGTAATCATTTCACCCAGGGAGGCATTTTT	-0.0547378	30.3972
	ATTAGTCCATTAATAATTGTCGGGTCAG	ATTAGTCCATTAATAATTGT	TTCGCATAGCATTAGTCCATTAATAATTGTCGGGTCAGCGTTT	1.27601	36.1061
	ATTAGTGACAAGAGCGCCTTCGGTCACA	ATTAGTGACAAGAGCGCCTT	TCGTTTGCCCATTAGTGACAAGAGCGCCTTCGGTCACAGTCGA	0.737916	32.4256
	ATTAGTGCCACCGAAGCCGAAGGAGTTA	ATTAGTGCCACCGAAGCCGA	TCAAAGAACCATTAGTGCCACCGAAGCCGAAGGAGTTACACAG	0.795976	35.4427
	ATTAGTGCGATTTTTGCATTCGGATTTG	ATTAGTGCGATTTTTGCATT	TACTTTTGAGATTAGTGCGATTTTTGCATTCGGATTTGCCTGC	0.430956	27.4829
	ATTAGTGTCTCGACGATATCGGGCTGTT	ATTAGTGTCTCGACGATATC	AGGAAGAGTGATTAGTGTCTCGACGATATCGGGCTGTTGTAAC	-1.92993	5.97747
	ATTATAATCACGGCTGGAGCCGGTATAT	ATTATAATCACGGCTGGAGC	AGGTGCTGGTATTATAATCACGGCTGGAGCCGGTATATTTTAA	-1.12242	15.3385
	ATTATCAATCCCCATCTGGCGGGCGATA	ATTATCAATCCCCATCTGGC	GCGCCATTAAATTATCAATCCCCATCTGGCGGGCGATAGCGTG	-1.44612	13.5582
	ATTATCAATTTGTTCCATCCAGGCGAAA	ATTATCAATTTGTTCCATCC	CATCGACTGCATTATCAATTTGTTCCATCCAGGCGAAAAAGTT	0.145432	24.8694
	ATTATCACCCAAAGAACCAGCGGTTCTT	ATTATCACCCAAAGAACCAG	AATTGGATGTATTATCACCCAAAGAACCAGCGGTTCTTTTGCG	-0.515555	22.8311
	ATTATCAGTATGGGTAAAAATGGCGCTA	ATTATCAGTATGGGTAAAAA	TTTCACCGGGATTATCAGTATGGGTAAAAATGGCGCTAATTTC	0.044104	34.9505
	ATTATCAGTATTTAGTGCAATGGCAGGT	ATTATCAGTATTTAGTGCAA	TTAAGACAACATTATCAGTATTTAGTGCAATGGCAGGTAAGCT	0.945432	37.897
	ATTATCATAACTTATTCCTGGGGAATGC	ATTATCATAACTTATTCCTG	CACGCGCTCAATTATCATAACTTATTCCTGGGGAATGCTATGA	0.304742	33.4076
	ATTATCATCGGTAGCGTAACGGGCGATT	ATTATCATCGGTAGCGTAAC	CTTCATGATTATTATCATCGGTAGCGTAACGGGCGATTTGTTT	0.393191	37.6186
	ATTATCCATCCAGGCCATACAGGTTTGG	ATTATCCATCCAGGCCATAC	CTGCGCGGTAATTATCCATCCAGGCCATACAGGTTTGGGCATC	0.0603768	28.5143
	ATTATCCGCAAGGAATTTTCCGGCTTCG	ATTATCCGCAAGGAATTTTC	TTTTACCGTAATTATCCGCAAGGAATTTTCCGGCTTCGCTCTC	-0.486614	20.934
	ATTATCGTAATGCCCCATATGGGTCGCC	ATTATCGTAATGCCCCATAT	CGTGCTCACCATTATCGTAATGCCCCATATGGGTCGCCGCGAT	0.632765	38.8454
	ATTATCTTGCTGTTGTAAATCGGCAATT	ATTATCTTGCTGTTGTAAAT	CGGTATAAAGATTATCTTGCTGTTGTAAATCGGCAATTTGCTG	0.639732	30.5465
	ATTATGAGTAGCGATAATACTGGCCAAC	ATTATGAGTAGCGATAATAC	CCCACGGCCAATTATGAGTAGCGATAATACTGGCCAACATAAC	0.349955	32.4733
	ATTATGATACGGCTCTTCACTGGCGAGA	ATTATGATACGGCTCTTCAC	CATTGAGCGCATTATGATACGGCTCTTCACTGGCGAGATTCAC	-2.2603	0.695659
	ATTATGCCCTTCCAGCTCTTTGGTCCAC	ATTATGCCCTTCCAGCTCTT	GGGTCAGCACATTATGCCCTTCCAGCTCTTTGGTCCACAGCCA	1.04808	32.3885
	ATTATGCGCATTATTGATTAAGGATACT	ATTATGCGCATTATTGATTA	ATCCAGCGCCATTATGCGCATTATTGATTAAGGATACTCATGA	0.710061	39.0837
	ATTATGGATAGGTTCATGCCAGGCCGTT	ATTATGGATAGGTTCATGCC	TCCCACCTAAATTATGGATAGGTTCATGCCAGGCCGTTTGCGA	-2.15645	1.06969
	ATTATGTCCTCGGCAATAAAGGGGGCTG	ATTATGTCCTCGGCAATAAA	GGGTTTACTCATTATGTCCTCGGCAATAAAGGGGGCTGGCTAT	0.526734	36.2529
	ATTATTATGATGAGTTACAAGGGCACAG	ATTATTATGATGAGTTACAA	TGCGCCGTAAATTATTATGATGAGTTACAAGGGCACAGCACTG	0.188789	28.5138
	ATTATTCATGTCACTCATTTGGGCTGTT	ATTATTCATGTCACTCATTT	CATCGGCCGGATTATTCATGTCACTCATTTGGGCTGTTCCTCG	0.500634	34.3473
	ATTATTGATCCCCAGTCGCACGGTTAGC	ATTATTGATCCCCAGTCGCA	TGGCTTGCGCATTATTGATCCCCAGTCGCACGGTTAGCGGCAA	0.298523	35.3575
	ATTATTTACGATCATAGAACCGGTCATT	ATTATTTACGATCATAGAAC	GTCCCGCCAGATTATTTACGATCATAGAACCGGTCATTCATCA	1.1843	37.4006
	ATTATTTACTCCTGTATTCAGGGAATTA	ATTATTTACTCCTGTATTCA	GATTTTTTGCATTATTTACTCCTGTATTCAGGGAATTAGACAC	-0.514717	24.4401
	ATTCAAAGTTGTCGATCTCATGGACATA	ATTCAAAGTTGTCGATCTCA	CCGTCGATAAATTCAAAGTTGTCGATCTCATGGACATAGCCGT	0.985195	38.8326
	ATTCAAATCGCTTTGCGAAACGGGTTTA	ATTCAAATCGCTTTGCGAAA	ATTCAATCTTATTCAAATCGCTTTGCGAAACGGGTTTATCAGC	-0.844699	19.2102
	ATTCAACATAATCGGCGCGGCGGTTGAC	ATTCAACATAATCGGCGCGG	TTTCCAGCAGATTCAACATAATCGGCGCGGCGGTTGACGCCCC	-0.0308052	26.523
	ATTCAACTGACTGATACGCCAGGCACGC	ATTCAACTGACTGATACGCC	CAGCGGCGGCATTCAACTGACTGATACGCCAGGCACGCGTCCC	0.147766	30.6126
	ATTCAAGGAAGTTCAGTAAGCGGCGCGG	ATTCAAGGAAGTTCAGTAAG	ATACCGCGAGATTCAAGGAAGTTCAGTAAGCGGCGCGGAGAAA	0.683125	30.147
	ATTCAATTTTGTCGACATCAAGGATTTC	ATTCAATTTTGTCGACATCA	TAGTTACCCGATTCAATTTTGTCGACATCAAGGATTTCACCAA	-0.632348	20.0678
	ATTCACACCCTTATAAGGCTGGGAAATC	ATTCACACCCTTATAAGGCT	CATCTCCATAATTCACACCCTTATAAGGCTGGGAAATCAGACG	-2.158	2.30453
	ATTCACATAATCTGAAGCGCTGGAGGCA	ATTCACATAATCTGAAGCGC	TGGTATAACCATTCACATAATCTGAAGCGCTGGAGGCAAGGAA	1.15883	44.735
	ATTCACATACGCCATTTCGCTGGCGATG	ATTCACATACGCCATTTCGC	CCTGCACCGCATTCACATACGCCATTTCGCTGGCGATGAGTTC	-0.502311	26.1419
	ATTCACATAGCTCGAACCCCAGGCGGTT	ATTCACATAGCTCGAACCCC	CCATAAAGTCATTCACATAGCTCGAACCCCAGGCGGTTTGCAG	-0.490377	21.1314
	ATTCACCACGCCGAGATCGCTGGCTTCA	ATTCACCACGCCGAGATCGC	CAGCGCACATATTCACCACGCCGAGATCGCTGGCTTCAATCAG	0.0359302	26.552
	ATTCACCAGATCGCCGTGATTGGTGAGG	ATTCACCAGATCGCCGTGAT	GCAGGATCTTATTCACCAGATCGCCGTGATTGGTGAGGAAAAT	0.140428	32.5098
	ATTCACCGATCGTCACATCACGGCCGCT	ATTCACCGATCGTCACATCA	GAGGCGGTAAATTCACCGATCGTCACATCACGGCCGCTTTTCG	0.93299	31.7204
	ATTCACCGTTAATAAATAAGCGGTTTTC	ATTCACCGTTAATAAATAAG	GCAGCAGTATATTCACCGTTAATAAATAAGCGGTTTTCAATGG	-1.5191	9.75808
	ATTCACCTGACGACGCAGCAGGGAAAGC	ATTCACCTGACGACGCAGCA	AAGCGACTTCATTCACCTGACGACGCAGCAGGGAAAGCGGGCC	-1.45919	7.41505
	ATTCACGAATCGCCTCACGACGGTTCAT	ATTCACGAATCGCCTCACGA	TCCAGCAGTGATTCACGAATCGCCTCACGACGGTTCATTGGGT	0.856965	38.1589
	ATTCACGCCACGACAACCATCGGTAATC	ATTCACGCCACGACAACCAT	GGGGCTGGATATTCACGCCACGACAACCATCGGTAATCACGTT	-0.790153	20.1948
	ATTCACGCCATCGAGCTTCCCGGCGTTG	ATTCACGCCATCGAGCTTCC	GTAATAACACATTCACGCCATCGAGCTTCCCGGCGTTGGCGCG	0.367224	24.827
	ATTCACGGTCGGTGCACTTTAGGTGAAA	ATTCACGGTCGGTGCACTTT	TCAGGGTTAAATTCACGGTCGGTGCACTTTAGGTGAAAAAGGT	1.78035	39.1801
	ATTCACTAACAAATAGCTGGTGGAATAT	ATTCACTAACAAATAGCTGG	GCAACCTTTTATTCACTAACAAATAGCTGGTGGAATATATGAC	-1.88585	5.73501
	ATTCACTCAAGGCACGATCATGGCAAAA	ATTCACTCAAGGCACGATCA	CCTGACAATTATTCACTCAAGGCACGATCATGGCAAAAACAGC	-2.29555	1.48296
	ATTCACTCCCTGTTCGCCGTTGGTGATA	ATTCACTCCCTGTTCGCCGT	TACGATGGTAATTCACTCCCTGTTCGCCGTTGGTGATAAACGC	1.66659	35.4566
	ATTCACTCTACCGCCGAGCGAGGAATAT	ATTCACTCTACCGCCGAGCG	CTGTACCTTCATTCACTCTACCGCCGAGCGAGGAATATTCGCC	-2.03782	3.41102
	ATTCACTGATGAAGGATGACCGGACACT	ATTCACTGATGAAGGATGAC	CCAGACAGGTATTCACTGATGAAGGATGACCGGACACTTCAAA	-0.626079	20.6933
	ATTCACTTCCCCCTGGCTTTGGGTGTAA	ATTCACTTCCCCCTGGCTTT	TCGGCTGCTTATTCACTTCCCCCTGGCTTTGGGTGTAATCATC	0.319658	30.8502
	ATTCACTTTTTGCCGACATATGGTTGCA	ATTCACTTTTTGCCGACATA	TTTTTAAACCATTCACTTTTTGCCGACATATGGTTGCAGACAA	-1.93728	5.53965
	ATTCAGAAGAATGCAAAAAACGGCTACC	ATTCAGAAGAATGCAAAAAA	TCGCCCGGTGATTCAGAAGAATGCAAAAAACGGCTACCACTCC	-2.24905	0.398692
	ATTCAGACTGTGGCTTTCGGCGGTATCG	ATTCAGACTGTGGCTTTCGG	GATAGGTCAGATTCAGACTGTGGCTTTCGGCGGTATCGACCAC	0.216836	27.6917
	ATTCAGAGACTCAATCGTTTCGGTCAGC	ATTCAGAGACTCAATCGTTT	TTTCGCGGGTATTCAGAGACTCAATCGTTTCGGTCAGCAGGCG	0.954464	31.3536
	ATTCAGATCGGTGATAAACACGGTCATC	ATTCAGATCGGTGATAAACA	TGGCAAAATCATTCAGATCGGTGATAAACACGGTCATCTTGAT	-0.910092	16.5583
	ATTCAGATTCAGTCGACGACTGGCAGCC	ATTCAGATTCAGTCGACGAC	AATGGTAGCAATTCAGATTCAGTCGACGACTGGCAGCCATCAT	1.2981	31.0655
	ATTCAGCACCGACGACCTGTGGGGACGG	ATTCAGCACCGACGACCTGT	TCCTCTTCGGATTCAGCACCGACGACCTGTGGGGACGGTAATT	-0.91657	13.7094
	ATTCAGCAGTGAAGTCCAGTTGGTTTTG	ATTCAGCAGTGAAGTCCAGT	GGCGACCGCCATTCAGCAGTGAAGTCCAGTTGGTTTTGCTGTC	0.541385	32.4226
	ATTCAGCCCGACGCGTACGGCGGGCAGT	ATTCAGCCCGACGCGTACGG	GCGCCTGCGGATTCAGCCCGACGCGTACGGCGGGCAGTGAGCT	-0.574691	22.5314
	ATTCAGCGTCGAGTAAATGTAGGTTACC	ATTCAGCGTCGAGTAAATGT	GATCGTAGCGATTCAGCGTCGAGTAAATGTAGGTTACCGTTGC	0.595568	32.0142
	ATTCAGCTAAGACACTGCACTGGATTAA	ATTCAGCTAAGACACTGCAC	GGCGACTTGTATTCAGCTAAGACACTGCACTGGATTAAGATGA	-1.18762	14.6904
	ATTCAGGACGCTTTAACGGAAGGTAATA	ATTCAGGACGCTTTAACGGA	TGTTACTGGTATTCAGGACGCTTTAACGGAAGGTAATATGCTG	-1.05108	14.5937
	ATTCAGGAGATCTTCATTTGCGGGCATC	ATTCAGGAGATCTTCATTTG	CTGAATCTTCATTCAGGAGATCTTCATTTGCGGGCATCTCTTC	0.659773	33.4532
	ATTCAGGCACACCAGTAATGTGGGCGGC	ATTCAGGCACACCAGTAATG	ACGCCCCACGATTCAGGCACACCAGTAATGTGGGCGGCGTATC	0.374835	32.9099
	ATTCAGGCTGCGCAACTGTTGGGAAGGG	ATTCAGGCTGCGCAACTGTT	GCCATTCGCCATTCAGGCTGCGCAACTGTTGGGAAGGGCGATC	-0.764655	20.8925
	ATTCAGGGCTTCGCACAAAACGGCGGCT	ATTCAGGGCTTCGCACAAAA	CGAAGGGAAGATTCAGGGCTTCGCACAAAACGGCGGCTTCTGC	0.786127	35.4368
	ATTCAGTACCGGTACATTGCCGGAAAAC	ATTCAGTACCGGTACATTGC	CATCACCGGCATTCAGTACCGGTACATTGCCGGAAAACTCGGT	-1.59833	8.96258
	ATTCAGTTCTTGCCCCGCAATGGTAATA	ATTCAGTTCTTGCCCCGCAA	AGCCTTTTTCATTCAGTTCTTGCCCCGCAATGGTAATAATTTC	0.511539	33.9875
	ATTCAGTTTTTCTACCACTTTGGCGCTC	ATTCAGTTTTTCTACCACTT	CGCAAACCTGATTCAGTTTTTCTACCACTTTGGCGCTCAGTTC	-0.0552911	28.0087
	ATTCATAAATGCTTTAAAGCAGGCTTCA	ATTCATAAATGCTTTAAAGC	CATAGTTATTATTCATAAATGCTTTAAAGCAGGCTTCACGCTC	0.966365	35.7295
	ATTCATAACAGTTCCTCCACCGGTTTAA	ATTCATAACAGTTCCTCCAC	CAGTTACAGCATTCATAACAGTTCCTCCACCGGTTTAAAGCAA	-1.03731	17.0311
	ATTCATAATGCCCAGCGTTCCGGCGTCC	ATTCATAATGCCCAGCGTTC	CGTGCATATTATTCATAATGCCCAGCGTTCCGGCGTCCACCTG	0.690801	31.0845
	ATTCATCATTCCGTTCCTCATGGAGTTG	ATTCATCATTCCGTTCCTCA	TGACTTTATTATTCATCATTCCGTTCCTCATGGAGTTGTCGGT	-0.536995	21.7559
	ATTCATCGTCAGATCGCCACTGGCGATT	ATTCATCGTCAGATCGCCAC	CCGGTTCATCATTCATCGTCAGATCGCCACTGGCGATTTTTTC	0.525439	32.3578
	ATTCATGAATCCTTTTCACTAGGGATGA	ATTCATGAATCCTTTTCACT	TAAGAGCTTCATTCATGAATCCTTTTCACTAGGGATGAAGTGG	0.154102	33.3877
	ATTCATGACAATGTCCTGACCGGGGTAT	ATTCATGACAATGTCCTGAC	TAGCAGTGATATTCATGACAATGTCCTGACCGGGGTATCCATA	-1.41164	18.0816
	ATTCATGTCCCATACCTGCGAGGCGATA	ATTCATGTCCCATACCTGCG	CGCTGTCAAAATTCATGTCCCATACCTGCGAGGCGATAAGCGA	-1.53242	10.0672
	ATTCATTGCCGCTCCTTAGTTGGCGTCA	ATTCATTGCCGCTCCTTAGT	GCTGTGGAATATTCATTGCCGCTCCTTAGTTGGCGTCATCAAA	1.28036	37.4602
	ATTCATTGCTGGAAAAGGTGTGGTTATC	ATTCATTGCTGGAAAAGGTG	ATCCATAGCGATTCATTGCTGGAAAAGGTGTGGTTATCGGGCG	-0.792445	20.3531
	ATTCATTGTGCACATCCTTTTGGCATCA	ATTCATTGTGCACATCCTTT	CAAATGCTGAATTCATTGTGCACATCCTTTTGGCATCAGACGT	-0.201324	28.1643
	ATTCCAAAAAGTTAAGGACGTGGCTTGT	ATTCCAAAAAGTTAAGGACG	GACATAGCTCATTCCAAAAAGTTAAGGACGTGGCTTGTCAGAC	1.26924	41.06
	ATTCCAATCTATCGTCTGCTCGGTAACG	ATTCCAATCTATCGTCTGCT	TTCCATTATTATTCCAATCTATCGTCTGCTCGGTAACGGCAAC	-1.50083	12.168
	ATTCCACCCCAGCGGTTTTCAGGTCGTT	ATTCCACCCCAGCGGTTTTC	TGAACGAAGCATTCCACCCCAGCGGTTTTCAGGTCGTTAAATG	-1.18385	14.0589
	ATTCCACGCCCGGAATATCCGGGTGGCT	ATTCCACGCCCGGAATATCC	TCAATACCGTATTCCACGCCCGGAATATCCGGGTGGCTCGGAC	-0.706142	20.1472
	ATTCCAGATTGCCATTGTCCTGGCAGTC	ATTCCAGATTGCCATTGTCC	TAGGTGTCATATTCCAGATTGCCATTGTCCTGGCAGTCAACGT	1.01077	31.2328
	ATTCCAGCGCCTCGGCTGTCAGGTTGCA	ATTCCAGCGCCTCGGCTGTC	GTAAAGACCCATTCCAGCGCCTCGGCTGTCAGGTTGCAATCAG	-0.188363	27.4783
	ATTCCAGGAACGACCATCACGGGTAATC	ATTCCAGGAACGACCATCAC	ACTCAAACTCATTCCAGGAACGACCATCACGGGTAATCATCGC	-2.01991	2.99971
	ATTCCAGGTGTTATCGATATTGGTGAGT	ATTCCAGGTGTTATCGATAT	CGGTGCGCTGATTCCAGGTGTTATCGATATTGGTGAGTTTATC	0.0911146	26.6633
	ATTCCAGTAATGACAATCGACGGCTAAC	ATTCCAGTAATGACAATCGA	CGCAGCTTCAATTCCAGTAATGACAATCGACGGCTAACCTCTT	-0.585154	24.3967
	ATTCCAGTAGTCGCGTGCAATGGTGCGC	ATTCCAGTAGTCGCGTGCAA	GAATACCGTTATTCCAGTAGTCGCGTGCAATGGTGCGCAGCTC	0.739352	38.3696
	ATTCCAGTGCCCGTTGGCAGAGGGTTAT	ATTCCAGTGCCCGTTGGCAG	TGTTCGATCAATTCCAGTGCCCGTTGGCAGAGGGTTATTTCGT	-1.21542	11.7555
	ATTCCAGTGCCGCCTGAGCGAGGATCAA	ATTCCAGTGCCGCCTGAGCG	CCCCAACCAGATTCCAGTGCCGCCTGAGCGAGGATCAAATGAT	-0.52635	23.5564
	ATTCCATACCAGCCTGTAGCAGGTATTC	ATTCCATACCAGCCTGTAGC	CCGTCATGTGATTCCATACCAGCCTGTAGCAGGTATTCAGATG	0.619299	33.5772
	ATTCCATGTTAAGCATCCACAGGCTGGT	ATTCCATGTTAAGCATCCAC	GTGAGTTGGTATTCCATGTTAAGCATCCACAGGCTGGTATCTG	-1.25044	12.4413
	ATTCCCATCAGTAGCATCCCCGGCAACC	ATTCCCATCAGTAGCATCCC	CCACCACAACATTCCCATCAGTAGCATCCCCGGCAACCACACC	-1.43375	12.5321
	ATTCCCCACAGATCAATATTTGGTGTTA	ATTCCCCACAGATCAATATT	TGAACGCCACATTCCCCACAGATCAATATTTGGTGTTAAAGCC	-1.93791	5.24316
	ATTCCCCATAATCAATGAGCTGGACGCC	ATTCCCCATAATCAATGAGC	CGTGCATGTTATTCCCCATAATCAATGAGCTGGACGCCACTCG	0.544008	34.9759
	ATTCCCCCATTTCGAAATCCGGGGTTAA	ATTCCCCCATTTCGAAATCC	TGGCGCTTGTATTCCCCCATTTCGAAATCCGGGGTTAACTGAA	0.687224	24.3838
	ATTCCCCCCCGCAGAAGCGATGGAGTGC	ATTCCCCCCCGCAGAAGCGA	AAGCGACTTTATTCCCCCCCGCAGAAGCGATGGAGTGCCCGTG	1.01103	35.5182
	ATTCCCGCCAATTGCACCAGCGGTGAAA	ATTCCCGCCAATTGCACCAG	GCATTTGCGAATTCCCGCCAATTGCACCAGCGGTGAAAGCGAA	-1.30361	12.997
	ATTCCCGGTGCTGTATGAATCGGTTACT	ATTCCCGGTGCTGTATGAAT	CCTGTGCGGCATTCCCGGTGCTGTATGAATCGGTTACTGATAT	1.12957	39.3856
	ATTCCCTGGCGATAACAGTCGGGCCGGG	ATTCCCTGGCGATAACAGTC	TCAGCGCCATATTCCCTGGCGATAACAGTCGGGCCGGGGTGCG	-2.32058	0.21902
	ATTCCCTTAGGTATGTAGACGGGAAAAC	ATTCCCTTAGGTATGTAGAC	GATACATGTTATTCCCTTAGGTATGTAGACGGGAAAACAGTAA	1.01444	37.0564
	ATTCCGAATACAGCGACAGCGGGCTGCG	ATTCCGAATACAGCGACAGC	ATCCGCTGGTATTCCGAATACAGCGACAGCGGGCTGCGGGTCT	0.968949	36.2734
	ATTCCGAGACGGTTAGCCAGCGGTGCGT	ATTCCGAGACGGTTAGCCAG	CAGTTGTCCGATTCCGAGACGGTTAGCCAGCGGTGCGTAGATG	-0.351393	23.2819
	ATTCCGCACGTATCCCTTTCTGGTTCGA	ATTCCGCACGTATCCCTTTC	CAATCGGCACATTCCGCACGTATCCCTTTCTGGTTCGAAAAGT	-1.51466	9.18168
	ATTCCGCGCCAGATTTGTCCGGGGTTAT	ATTCCGCGCCAGATTTGTCC	ATGTGAGGGCATTCCGCGCCAGATTTGTCCGGGGTTATTTTTG	0.715676	30.5826
	ATTCCGGAGTACGTGAATTAGGGTAAAA	ATTCCGGAGTACGTGAATTA	TGCGAGGGATATTCCGGAGTACGTGAATTAGGGTAAAATGCAA	-2.02712	3.58261
	ATTCCGGCAAATAACAGACGCGGAGGGA	ATTCCGGCAAATAACAGACG	CGCCAGGATGATTCCGGCAAATAACAGACGCGGAGGGATGACT	0.994622	36.8023
	ATTCCGGGATCACGCCGACCAGGGTCAG	ATTCCGGGATCACGCCGACC	GGCTCCAGCGATTCCGGGATCACGCCGACCAGGGTCAGCTTTT	-0.85366	18.4109
	ATTCCGGGTACAGCGTTTGCAGGGCACT	ATTCCGGGTACAGCGTTTGC	TAAATCGAACATTCCGGGTACAGCGTTTGCAGGGCACTAATTA	0.57669	32.778
	ATTCCGTAATCAAATGCTTAAGGTTATT	ATTCCGTAATCAAATGCTTA	TCATTTTACGATTCCGTAATCAAATGCTTAAGGTTATTGGCGA	0.177918	28.3305
	ATTCCGTAGCTTGAACAGGTTGGAGTGA	ATTCCGTAGCTTGAACAGGT	CAATGCCTCAATTCCGTAGCTTGAACAGGTTGGAGTGAAACGA	0.251648	27.9018
	ATTCCGTCTCCTTTTCCTGGTGGTTATT	ATTCCGTCTCCTTTTCCTGG	GGCGTGATGCATTCCGTCTCCTTTTCCTGGTGGTTATTGTCCA	-1.86352	5.66747
	ATTCCTCCAGGAGAAATAGATGGAAACG	ATTCCTCCAGGAGAAATAGA	AATTATTTGCATTCCTCCAGGAGAAATAGATGGAAACGACTCA	0.698187	32.6081
	ATTCCTTAATACTGATAACTTGGCGCAC	ATTCCTTAATACTGATAACT	GGACAAAAAAATTCCTTAATACTGATAACTTGGCGCACTATAC	-0.285052	26.6565
	ATTCCTTTATGAAGGTCAGTAGGTTCAG	ATTCCTTTATGAAGGTCAGT	TAGAGCCGCGATTCCTTTATGAAGGTCAGTAGGTTCAGTATAA	-0.638407	18.9121
	ATTCCTTTTGCGCTCAGGCGCGGATTTG	ATTCCTTTTGCGCTCAGGCG	TCATTTTTATATTCCTTTTGCGCTCAGGCGCGGATTTGTTGTG	-0.975791	17.1379
	ATTCGAAATGTTTACGAATACGGCGGAT	ATTCGAAATGTTTACGAATA	TCCGGCGTAGATTCGAAATGTTTACGAATACGGCGGATCGTCA	-0.365258	23.8166
	ATTCGATACCAAACTGCGGCAGGCCGTA	ATTCGATACCAAACTGCGGC	ATGGGATCTAATTCGATACCAAACTGCGGCAGGCCGTAATAGA	0.455978	34.7444
	ATTCGATGCTGGAGCCTTTCGGGATAAA	ATTCGATGCTGGAGCCTTTC	GTCGTACCAAATTCGATGCTGGAGCCTTTCGGGATAAACATCA	0.643485	34.634
	ATTCGATGTACCAACGAACCCGGCAACA	ATTCGATGTACCAACGAACC	CATCAAAAACATTCGATGTACCAACGAACCCGGCAACAAACGG	-1.72451	6.46353
	ATTCGCACCATCGTAGTTGCAGGTAATG	ATTCGCACCATCGTAGTTGC	TCTTAAATTTATTCGCACCATCGTAGTTGCAGGTAATGGTTCC	0.957945	37.0203
	ATTCGCACCATTCGGCAGTTTGGTATCG	ATTCGCACCATTCGGCAGTT	GGAAGCCATAATTCGCACCATTCGGCAGTTTGGTATCGGCGTT	1.1467	39.5826
	ATTCGCAGAGGAGCTTTTGCTGGCGCTG	ATTCGCAGAGGAGCTTTTGC	CACGGCTGGCATTCGCAGAGGAGCTTTTGCTGGCGCTGACGTT	0.85347	40.1172
	ATTCGCCACCTGCTCCCAATCGGTATAG	ATTCGCCACCTGCTCCCAAT	CTCGGGCGAAATTCGCCACCTGCTCCCAATCGGTATAGACAAC	0.35581	33.6092
	ATTCGCCAGCCATGACACTGCGGTATTA	ATTCGCCAGCCATGACACTG	TGATAACGCCATTCGCCAGCCATGACACTGCGGTATTAAATTC	-0.670226	18.9622
	ATTCGCCAGCGTTGGTCGTGTGGGTAAA	ATTCGCCAGCGTTGGTCGTG	TGCGAGGTTAATTCGCCAGCGTTGGTCGTGTGGGTAAAGCCCA	-0.863574	19.4857
	ATTCGCCATCTTTAGTGTGCAGGCCGCC	ATTCGCCATCTTTAGTGTGC	GCCTCAATATATTCGCCATCTTTAGTGTGCAGGCCGCCTTCAT	-0.357466	28.6639
	ATTCGCCCGCTGGTGGCACGCGGATCGC	ATTCGCCCGCTGGTGGCACG	ATCAAACACAATTCGCCCGCTGGTGGCACGCGGATCGCCGCAT	0.762745	33.0234
	ATTCGCCGTGCCCGCTGACCCGGCGTTA	ATTCGCCGTGCCCGCTGACC	CCGCGATTTCATTCGCCGTGCCCGCTGACCCGGCGTTAAAGCC	-1.95251	4.6829
	ATTCGCCGTTATAGCAAACGCGGAAATC	ATTCGCCGTTATAGCAAACG	GTGTTGTACCATTCGCCGTTATAGCAAACGCGGAAATCCAGCA	-0.827797	19.892
	ATTCGCCTGGCGAAACGTTCCGGAAAGG	ATTCGCCTGGCGAAACGTTC	CTGATTGTGGATTCGCCTGGCGAAACGTTCCGGAAAGGCGATA	1.48394	43.5736
	ATTCGCCTTCTCCTTCTTATTGGCTGCT	ATTCGCCTTCTCCTTCTTAT	CATCTCAGCCATTCGCCTTCTCCTTCTTATTGGCTGCTTCCGC	1.09681	35.1579
	ATTCGCCTTTGTCGGAAAAGGGGGCGGC	ATTCGCCTTTGTCGGAAAAG	GAATAAGATAATTCGCCTTTGTCGGAAAAGGGGGCGGCATTTC	0.64969	39.0835
	ATTCGCCTTTTAATGAGTTCAGGTTTTT	ATTCGCCTTTTAATGAGTTC	TCAATCTTCCATTCGCCTTTTAATGAGTTCAGGTTTTTCAGGC	0.275722	29.7568
	ATTCGCGCCAACCAGTTTGCGGGTTTCG	ATTCGCGCCAACCAGTTTGC	CCATGGCAATATTCGCGCCAACCAGTTTGCGGGTTTCGGCATC	0.818404	32.6124
	ATTCGCGGGTCAGACCGAGTCGGTCTTC	ATTCGCGGGTCAGACCGAGT	AGATCGAGTAATTCGCGGGTCAGACCGAGTCGGTCTTCACAAA	-0.294477	26.8104
	ATTCGCTGCAACTTCACCAGAGGCGTAT	ATTCGCTGCAACTTCACCAG	ATCCGGCCCCATTCGCTGCAACTTCACCAGAGGCGTATTGCCT	-1.6269	8.84878
	ATTCGCTTGCCAGCTGCGGACGGACACG	ATTCGCTTGCCAGCTGCGGA	CAGTCTTTACATTCGCTTGCCAGCTGCGGACGGACACGCCACT	-0.495107	21.634
	ATTCGGACCGGCGTGGCGCGCGGCGCTT	ATTCGGACCGGCGTGGCGCG	ATTGGTATAAATTCGGACCGGCGTGGCGCGCGGCGCTTTCGGT	-2.22819	1.2619
	ATTCGGAGTCAACAGTGGTACGGCGTTT	ATTCGGAGTCAACAGTGGTA	GATAACCAGCATTCGGAGTCAACAGTGGTACGGCGTTTAACTT	0.541033	35.9371
	ATTCGGATCTTCAGTCAGACGGGTAGCG	ATTCGGATCTTCAGTCAGAC	GCACGGAGGTATTCGGATCTTCAGTCAGACGGGTAGCGAGAAC	0.730613	39.6376
	ATTCGGCCCCAGCGCTAACGTGGCTTGT	ATTCGGCCCCAGCGCTAACG	TCGGCAATCAATTCGGCCCCAGCGCTAACGTGGCTTGTAACAA	0.585945	26.2024
	ATTCGGCCCCATCGAACCATCGGCTTTG	ATTCGGCCCCATCGAACCAT	CCGCCGTTACATTCGGCCCCATCGAACCATCGGCTTTGGCAAA	0.149691	25.6562
	ATTCGGCCTCTTGTTCTTCGAGGTGCAG	ATTCGGCCTCTTGTTCTTCG	TCACACCAGCATTCGGCCTCTTGTTCTTCGAGGTGCAGTTTAC	0.499902	32.9647
	ATTCGGGCGCTCACAAAGTGGGGCTAAA	ATTCGGGCGCTCACAAAGTG	TTCATGACTAATTCGGGCGCTCACAAAGTGGGGCTAAATATTC	0.999008	38.9728
	ATTCGGTAATACCGCCCGCGTGGGAGAG	ATTCGGTAATACCGCCCGCG	ATTTTGTAGCATTCGGTAATACCGCCCGCGTGGGAGAGATCCG	-0.952759	16.1156
	ATTCGGTGAGGCAGGCGTGATGGCTATA	ATTCGGTGAGGCAGGCGTGA	ATGGCATCGCATTCGGTGAGGCAGGCGTGATGGCTATATTCAA	1.01442	37.3903
	ATTCGGTTTGCTACGGATCACGGCCAAT	ATTCGGTTTGCTACGGATCA	AAATCACGGCATTCGGTTTGCTACGGATCACGGCCAATAAATA	-0.59025	20.5078
	ATTCGTCATAACCCAGACGTTGGGAGAG	ATTCGTCATAACCCAGACGT	TTGCCGAGGAATTCGTCATAACCCAGACGTTGGGAGAGTTCTT	0.0397596	29.7083
	ATTCGTCATTCGCGCAGTCCTGGTTAAA	ATTCGTCATTCGCGCAGTCC	TCAGTAACGGATTCGTCATTCGCGCAGTCCTGGTTAAAGAGGT	1.2469	42.2077
	ATTCGTTATCGCTTAATACGCGGCGTGC	ATTCGTTATCGCTTAATACG	CAGATAGCCCATTCGTTATCGCTTAATACGCGGCGTGCCAGGC	0.494252	33.2282
	ATTCGTTCAAACCGATGGTCGGGCGATG	ATTCGTTCAAACCGATGGTC	TCAATGAGATATTCGTTCAAACCGATGGTCGGGCGATGGATAA	0.542719	30.7822
	ATTCGTTGAGTATGTTCACGAGGGCAAA	ATTCGTTGAGTATGTTCACG	CATCGGTAAGATTCGTTGAGTATGTTCACGAGGGCAAAGCTCA	0.137505	32.0039
	ATTCGTTTTCCTCAATGATGGGGATGTC	ATTCGTTTTCCTCAATGATG	CTTAGCGTTCATTCGTTTTCCTCAATGATGGGGATGTCAGGCA	0.382547	32.1439
	ATTCGTTTTCTCGCTTAACGCGGGCTTC	ATTCGTTTTCTCGCTTAACG	TGATCGATAAATTCGTTTTCTCGCTTAACGCGGGCTTCTTCTT	0.476544	33.7958
	ATTCTAAACGACCAGTATCAAGGTACTC	ATTCTAAACGACCAGTATCA	TCCAGTACACATTCTAAACGACCAGTATCAAGGTACTCCTTGA	0.700417	28.3294
	ATTCTCACGCGTTACCGTCGCGGCAGGC	ATTCTCACGCGTTACCGTCG	TAATGGTGTCATTCTCACGCGTTACCGTCGCGGCAGGCGTACT	0.178202	27.3919
	ATTCTCCCTTTGAGTTGATGAGGTTTCA	ATTCTCCCTTTGAGTTGATG	GGTCATCACGATTCTCCCTTTGAGTTGATGAGGTTTCAGGGAA	0.818754	35.1335
	ATTCTCGCTGTGCAAATTCGTGGAAAAG	ATTCTCGCTGTGCAAATTCG	CTCATTGCTTATTCTCGCTGTGCAAATTCGTGGAAAAGAACCC	-0.273312	26.5658
	ATTCTCTTGCTGGCGTTCGATGGCTTCT	ATTCTCTTGCTGGCGTTCGA	CACGAGCCTCATTCTCTTGCTGGCGTTCGATGGCTTCTGCCAC	0.0229961	27.6481
	ATTCTCTTTACCGAAGTTAATGGCCACT	ATTCTCTTTACCGAAGTTAA	GCCACTGTTCATTCTCTTTACCGAAGTTAATGGCCACTTTTTC	-1.39678	11.074
	ATTCTGATTGAACTCTACCTGGGTTGTT	ATTCTGATTGAACTCTACCT	GGTGAAGGGTATTCTGATTGAACTCTACCTGGGTTGTTAATAG	-1.05883	15.8633
	ATTCTGCAGAATATCAACATAGGCAAAA	ATTCTGCAGAATATCAACAT	GAATGTCCGGATTCTGCAGAATATCAACATAGGCAAAACGTTC	-1.19388	12.9899
	ATTCTGCGCGGCGATGAACATGGTTAAT	ATTCTGCGCGGCGATGAACA	ATTATCTGAAATTCTGCGCGGCGATGAACATGGTTAATTTCCA	-0.3557	25.2672
	ATTCTGGCTTGCGATCTCAACGGAAAGA	ATTCTGGCTTGCGATCTCAA	CAGTGCCGATATTCTGGCTTGCGATCTCAACGGAAAGACCCGT	-1.02936	15.826
	ATTCTGGGTCTGCGTTTACGCGGCCAAC	ATTCTGGGTCTGCGTTTACG	ATTCGGGTTGATTCTGGGTCTGCGTTTACGCGGCCAACGAAAC	-1.14227	11.3656
	ATTCTGGTAATACTCGCCGTCGGCAGGG	ATTCTGGTAATACTCGCCGT	CCGGCGTCAGATTCTGGTAATACTCGCCGTCGGCAGGGGCTAC	0.161702	30.8264
	ATTCTGTACGGCAGGCATGGTGGCTATA	ATTCTGTACGGCAGGCATGG	ATCGCGTCACATTCTGTACGGCAGGCATGGTGGCTATACGCAA	0.208902	28.8727
	ATTCTGTGATAGTGGATCATGGGGAAAG	ATTCTGTGATAGTGGATCAT	ATGATAGAGCATTCTGTGATAGTGGATCATGGGGAAAGATCAC	0.0855807	32.3263
	ATTCTTCAGTATTCGGTAATCGGTCAAA	ATTCTTCAGTATTCGGTAAT	TTTTGGCGTAATTCTTCAGTATTCGGTAATCGGTCAAAACAGA	0.139859	32.3674
	ATTCTTCATTGATTTGTAAGCGGGTACC	ATTCTTCATTGATTTGTAAG	TAATCACGGTATTCTTCATTGATTTGTAAGCGGGTACCGACCA	1.11071	34.4696
	ATTCTTCGACTCCATTCAAGGGGAACAT	ATTCTTCGACTCCATTCAAG	GGGATTACGCATTCTTCGACTCCATTCAAGGGGAACATTAGAA	1.02824	34.9467
	ATTCTTCGATGGTGTGGAAATGGTTGGT	ATTCTTCGATGGTGTGGAAA	TTGTAGCTTAATTCTTCGATGGTGTGGAAATGGTTGGTATAGA	0.37899	31.3326
	ATTCTTCGCTGACATCATCCTGGTGGCT	ATTCTTCGCTGACATCATCC	ACCTGTGACCATTCTTCGCTGACATCATCCTGGTGGCTGACCA	-0.146551	30.3042
	ATTCTTGCCGCATCTTCCCCCGGCGTCA	ATTCTTGCCGCATCTTCCCC	CATCGCCCGCATTCTTGCCGCATCTTCCCCCGGCGTCACACCG	-0.483878	23.7446
	ATTCTTGTGGTATGAAATATCGGCTCAG	ATTCTTGTGGTATGAAATAT	GGAGCGCCACATTCTTGTGGTATGAAATATCGGCTCAGGGGAC	0.135862	29.7179
	ATTCTTTCCGCTAATAAATGAGGGTGAG	ATTCTTTCCGCTAATAAATG	CAGGCGGGAAATTCTTTCCGCTAATAAATGAGGGTGAGCCATA	0.145596	29.0419
	ATTCTTTCTTCTTGAGTAAGCGGCATCG	ATTCTTTCTTCTTGAGTAAG	CAACGTCATAATTCTTTCTTCTTGAGTAAGCGGCATCGCGCCG	-0.139476	25.878
	ATTCTTTTTGCATTTGCGGCAGGTATTG	ATTCTTTTTGCATTTGCGGC	CAGTAAGCATATTCTTTTTGCATTTGCGGCAGGTATTGCTTCA	-0.374323	28.8659
	ATTGAAAACCGCCACACGATCGGACATC	ATTGAAAACCGCCACACGAT	TGCGTCCATTATTGAAAACCGCCACACGATCGGACATCGATAA	-1.25805	14.3897
	ATTGAAATAGCCCGCCAGATTGGTGTGA	ATTGAAATAGCCCGCCAGAT	ACGGATATTCATTGAAATAGCCCGCCAGATTGGTGTGATAAAA	-1.59737	8.4003
	ATTGAAATCTAACGGTTGTGCGGGAACG	ATTGAAATCTAACGGTTGTG	CCAGCGCGACATTGAAATCTAACGGTTGTGCGGGAACGACCGC	-1.34408	11.963
	ATTGAAATGGTGTCTCTTTATGGCAATT	ATTGAAATGGTGTCTCTTTA	ATATTAATGAATTGAAATGGTGTCTCTTTATGGCAATTAACAA	0.00230975	29.7519
	ATTGAACAATGCTCGTCTATTGGCTGGA	ATTGAACAATGCTCGTCTAT	CTCAGTGGGGATTGAACAATGCTCGTCTATTGGCTGGATATAG	1.07489	37.5575
	ATTGAACAGGATCACACGCGTGGGCTGG	ATTGAACAGGATCACACGCG	CGTAGGGTTTATTGAACAGGATCACACGCGTGGGCTGGTTTTC	0.592012	36.1572
	ATTGAACTCTTTTTCGCTCCAGGGGCGA	ATTGAACTCTTTTTCGCTCC	TTTGCAGACGATTGAACTCTTTTTCGCTCCAGGGGCGATCGTC	0.708782	32.6608
	ATTGAAGAACGCTGCCTTTGCGGATGAT	ATTGAAGAACGCTGCCTTTG	TGCCGCCAGGATTGAAGAACGCTGCCTTTGCGGATGATTTTTC	0.950294	35.706
	ATTGAAGACTGGTGCATGGTCGGCAGCA	ATTGAAGACTGGTGCATGGT	CAGCGACCCCATTGAAGACTGGTGCATGGTCGGCAGCAGCGCA	0.236433	30.3504
	ATTGACACAGCGCTTTCTTCAGGTCATG	ATTGACACAGCGCTTTCTTC	ATCGCCGTCCATTGACACAGCGCTTTCTTCAGGTCATGGCTTT	-0.299683	23.369
	ATTGACATACATCGGCGTTTCGGTGGTG	ATTGACATACATCGGCGTTT	GACCACCGCGATTGACATACATCGGCGTTTCGGTGGTGTCTTC	0.194599	28.2763
	ATTGACATTGCGATTAACATAGGGAGTG	ATTGACATTGCGATTAACAT	TGTCATCTTCATTGACATTGCGATTAACATAGGGAGTGCCATT	0.680177	38.7805
	ATTGACCACGCCATATGTGCTGGTGTTC	ATTGACCACGCCATATGTGC	CAGAGCGAGAATTGACCACGCCATATGTGCTGGTGTTCCGGTG	0.736475	29.0643
	ATTGACCAGTTGCGTGGTCGTGGCGTTG	ATTGACCAGTTGCGTGGTCG	CGCTATTGATATTGACCAGTTGCGTGGTCGTGGCGTTGGTATA	-1.49321	16.8073
	ATTGACCATTGTCGCCTTCGCGGGTTAG	ATTGACCATTGTCGCCTTCG	ATCAGTGGTTATTGACCATTGTCGCCTTCGCGGGTTAGCCACC	-1.07033	16.2492
	ATTGACCGAAGCCAAACGGTGGGCAATA	ATTGACCGAAGCCAAACGGT	AACGTGACAGATTGACCGAAGCCAAACGGTGGGCAATAAGCCG	0.108352	28.1228
	ATTGACCGCCGCGCCCATGCAGGACATC	ATTGACCGCCGCGCCCATGC	TGGTGATAATATTGACCGCCGCGCCCATGCAGGACATCGCATC	-0.572062	20.3629
	ATTGACCTGCTCCAGCGGAGAGGCCAGA	ATTGACCTGCTCCAGCGGAG	TCAGGGCAGCATTGACCTGCTCCAGCGGAGAGGCCAGATTGCT	-1.85661	4.6221
	ATTGACCTTCACATCATCAGGGGCGACG	ATTGACCTTCACATCATCAG	CACTGCATACATTGACCTTCACATCATCAGGGGCGACGATTAT	-1.40462	13.1689
	ATTGACGATAATCCCCTGCAGGGTAAAA	ATTGACGATAATCCCCTGCA	CCGCCTGAATATTGACGATAATCCCCTGCAGGGTAAAAGCTAA	-1.22814	17.0368
	ATTGACGCGAGGAGAAGCGGTGGCAAGT	ATTGACGCGAGGAGAAGCGG	CATGGAAGTGATTGACGCGAGGAGAAGCGGTGGCAAGTAAGTT	0.535982	34.0094
	ATTGACTATCGGTCGAGTGCCGGGCTTG	ATTGACTATCGGTCGAGTGC	CATAATCCTCATTGACTATCGGTCGAGTGCCGGGCTTGCCCTG	-1.00946	19.9628
	ATTGAGATCAAGCGTGGTGATGGATTTC	ATTGAGATCAAGCGTGGTGA	AAAGCAGCAGATTGAGATCAAGCGTGGTGATGGATTTCTTCAT	0.832653	35.5111
	ATTGAGATCGCTTAACAGAACGGCGATG	ATTGAGATCGCTTAACAGAA	GTCACTCTTTATTGAGATCGCTTAACAGAACGGCGATGCTTTG	-0.0187821	28.7169
	ATTGAGATTCGATTTGCGTGCGGGCTTT	ATTGAGATTCGATTTGCGTG	CCTGCGGGTAATTGAGATTCGATTTGCGTGCGGGCTTTTTCTG	-2.09802	2.13731
	ATTGAGATTGAGATCGTTAACGGCTTTT	ATTGAGATTGAGATCGTTAA	CTTCCTGAAAATTGAGATTGAGATCGTTAACGGCTTTTTGTGC	-0.165583	28.0329
	ATTGAGCGGGATGCGCACCGCGGGCAGA	ATTGAGCGGGATGCGCACCG	GTTCCCGCTCATTGAGCGGGATGCGCACCGCGGGCAGACCTAA	-0.601577	24.8515
	ATTGAGCGTAGCCACCAAAGCGGTCGTG	ATTGAGCGTAGCCACCAAAG	AACAGGCCAGATTGAGCGTAGCCACCAAAGCGGTCGTGTGCCC	-1.78789	5.66744
	ATTGAGCGTGAGTGTCATGATGGTGCGA	ATTGAGCGTGAGTGTCATGA	GAAGTTGTCTATTGAGCGTGAGTGTCATGATGGTGCGATTTTA	0.115453	27.6091
	ATTGAGCTCCATGCCCATTTTGGGTTCC	ATTGAGCTCCATGCCCATTT	GCTGTACCAGATTGAGCTCCATGCCCATTTTGGGTTCCAGCTC	-0.0855999	29.5808
	ATTGAGGAGAAGCTCATGGCCGGCGCAA	ATTGAGGAGAAGCTCATGGC	GCCGCAAGGCATTGAGGAGAAGCTCATGGCCGGCGCAAAAGAG	0.105309	31.1093
	ATTGAGGATTTGATATGAGAAGGCATAT	ATTGAGGATTTGATATGAGA	TGTTCCCAGCATTGAGGATTTGATATGAGAAGGCATATCGTCT	-0.0522346	27.0251
	ATTGAGTACGATTACAAACGCGGAAAAT	ATTGAGTACGATTACAAACG	CCCGGCGCAAATTGAGTACGATTACAAACGCGGAAAATGTGCG	-1.08207	15.1503
	ATTGAGTACGGTCTGCAAAATGGTGGAG	ATTGAGTACGGTCTGCAAAA	GCAGGCCAAGATTGAGTACGGTCTGCAAAATGGTGGAGATAAA	0.97398	34.8903
	ATTGAGTGACTCAACAGTACCGGAAATA	ATTGAGTGACTCAACAGTAC	CAAAGACGGTATTGAGTGACTCAACAGTACCGGAAATAACGGC	-1.92654	4.18815
	ATTGAGTTCGACGCCAAAACCGGGTTTA	ATTGAGTTCGACGCCAAAAC	TGCAGTCACGATTGAGTTCGACGCCAAAACCGGGTTTATCAAG	-1.88874	5.58917
	ATTGAGTTGCTGACCATCTTTGGTTTTC	ATTGAGTTGCTGACCATCTT	TGTTATCCAGATTGAGTTGCTGACCATCTTTGGTTTTCAGCAA	0.32736	29.3984
	ATTGATAAAGCATTTTCCGACGGCAGTT	ATTGATAAAGCATTTTCCGA	GCCACCTTGCATTGATAAAGCATTTTCCGACGGCAGTTCTACC	0.313673	35.2148
	ATTGATAAAGTGACGATCGTCGGCGTTG	ATTGATAAAGTGACGATCGT	CGAGAAGCGTATTGATAAAGTGACGATCGTCGGCGTTGAGATT	0.458168	35.4262
	ATTGATAATAGCGCCGACGATGGCGTTA	ATTGATAATAGCGCCGACGA	ATTGAATGACATTGATAATAGCGCCGACGATGGCGTTAATCAG	-0.0187114	28.0233
	ATTGATATGACTATGAAAGTTGGTTTTA	ATTGATATGACTATGAAAGT	AAGAGAGATGATTGATATGACTATGAAAGTTGGTTTTATTGGC	0.52128	29.6749
	ATTGATATTGACCACGACGAAGGCGATG	ATTGATATTGACCACGACGA	GATAGTTAATATTGATATTGACCACGACGAAGGCGATGTTATG	-0.940165	15.8917
	ATTGATCCGCGCAGTTTCAACGGCAGCT	ATTGATCCGCGCAGTTTCAA	TGTAAGCCAGATTGATCCGCGCAGTTTCAACGGCAGCTTTCGC	0.756881	34.6368
	ATTGATCTGTAACGCACTAGTGGTGCGT	ATTGATCTGTAACGCACTAG	CTTCATCATCATTGATCTGTAACGCACTAGTGGTGCGTGCGGC	-0.073888	28.2719
	ATTGATGCTGAAGGGTGAACCGGAGTTG	ATTGATGCTGAAGGGTGAAC	CAGCCCGACCATTGATGCTGAAGGGTGAACCGGAGTTGATACT	-1.70425	8.42596
	ATTGCAGAGACGCCCCAGAAGGGGTCTT	ATTGCAGAGACGCCCCAGAA	GCCCCCGCTTATTGCAGAGACGCCCCAGAAGGGGTCTTTGAGG	-1.38047	11.477
	ATTGCAGATACTCGCGGATATGGTCAGC	ATTGCAGATACTCGCGGATA	AGTTCACCATATTGCAGATACTCGCGGATATGGTCAGCATCGA	-0.080387	30.1844
	ATTGCAGCAAGAATCTGACGCGGGGTTG	ATTGCAGCAAGAATCTGACG	CATATCAAAAATTGCAGCAAGAATCTGACGCGGGGTTGACATT	0.159123	32.7456
	ATTGCAGCAGAAACTTCTCGAGGAACTG	ATTGCAGCAGAAACTTCTCG	TTTTCTTATTATTGCAGCAGAAACTTCTCGAGGAACTGGCGGG	-0.231376	24.5583
	ATTGCAGCGCCTTCGCCGCCGGGGCCGG	ATTGCAGCGCCTTCGCCGCC	AACCAGGCCCATTGCAGCGCCTTCGCCGCCGGGGCCGGAACCT	-1.8234	5.97531
	ATTGCAGGAAATTAAATGTTGGGTAGTC	ATTGCAGGAAATTAAATGTT	GAAACATACCATTGCAGGAAATTAAATGTTGGGTAGTCCTGAT	-0.380714	26.9594
	ATTGCAGGAGATCTTCAAGCGGGATCTC	ATTGCAGGAGATCTTCAAGC	ATCACCGACGATTGCAGGAGATCTTCAAGCGGGATCTCCGCGA	-0.0933711	28.9633
	ATTGCATAATCATCGACAGCAGGCTGTT	ATTGCATAATCATCGACAGC	CTCATCGACAATTGCATAATCATCGACAGCAGGCTGTTGCCGC	0.600161	37.4672
	ATTGCATCACCATGTCCAACAGGGGCTG	ATTGCATCACCATGTCCAAC	CCACGGGTGTATTGCATCACCATGTCCAACAGGGGCTGTTCTA	-0.186893	25.7564
	ATTGCATTAGTGCTGTCCTCCGGTGGTG	ATTGCATTAGTGCTGTCCTC	ATATTCAGGAATTGCATTAGTGCTGTCCTCCGGTGGTGATATT	0.875542	31.8996
	ATTGCCAATCGCCCCCTGCTGGGAATAA	ATTGCCAATCGCCCCCTGCT	CCATCGGCATATTGCCAATCGCCCCCTGCTGGGAATAAACCAT	0.116183	31.6859
	ATTGCCAGCGATACTTTAACTGGTAAAG	ATTGCCAGCGATACTTTAAC	ATAGAGAGTGATTGCCAGCGATACTTTAACTGGTAAAGTAGTA	-1.76828	6.30524
	ATTGCCATTGGTTAGCGCAAAGGTCGCC	ATTGCCATTGGTTAGCGCAA	TGATATCGTTATTGCCATTGGTTAGCGCAAAGGTCGCCCCATT	0.370566	26.76
	ATTGCCCCGAACGCACCAATAGGTGCCA	ATTGCCCCGAACGCACCAAT	GGTAAACGCCATTGCCCCGAACGCACCAATAGGTGCCAGACGC	0.35557	34.7593
	ATTGCCCGACGTTTCGCCTTTGGTCCAC	ATTGCCCGACGTTTCGCCTT	CGTTGAGGAAATTGCCCGACGTTTCGCCTTTGGTCCACAGTCG	-0.196092	25.0259
	ATTGCCCGGGCAACATGCGGAGGAAATA	ATTGCCCGGGCAACATGCGG	CTACTCTAGAATTGCCCGGGCAACATGCGGAGGAAATATGAAA	-1.58047	8.35552
	ATTGCCGAGTAGCGCACCTTCGGTATCG	ATTGCCGAGTAGCGCACCTT	GCAAAATGATATTGCCGAGTAGCGCACCTTCGGTATCGATTTT	0.810021	32.297
	ATTGCCGCCCATTGCCATGGGGGTGACG	ATTGCCGCCCATTGCCATGG	TACGTAATTTATTGCCGCCCATTGCCATGGGGGTGACGTCATC	-0.563606	27.2886
	ATTGCCGCCGCAAGCGAGTGCGGAATAA	ATTGCCGCCGCAAGCGAGTG	CCCGGCAAGCATTGCCGCCGCAAGCGAGTGCGGAATAATGCGC	-1.40814	13.9223
	ATTGCCGCGAAACGGTTGTGAGGTAAAA	ATTGCCGCGAAACGGTTGTG	CACCGGCAGAATTGCCGCGAAACGGTTGTGAGGTAAAAGCATC	-1.29686	13.1511
	ATTGCCGCGCAGGGTTACCCAGGTGTCG	ATTGCCGCGCAGGGTTACCC	GTTCAACGATATTGCCGCGCAGGGTTACCCAGGTGTCGTCACG	-1.97429	3.72051
	ATTGCCGGAATTTTGTTGTTGGGCGAAA	ATTGCCGGAATTTTGTTGTT	ATGATCAACAATTGCCGGAATTTTGTTGTTGGGCGAAATGCGC	0.817848	36.4197
	ATTGCCGTCACATTTATGGTTGGCACAC	ATTGCCGTCACATTTATGGT	GCTTAAATCGATTGCCGTCACATTTATGGTTGGCACACGTACC	0.642356	37.3375
	ATTGCCGTCGGTATTACCGATGGTGACG	ATTGCCGTCGGTATTACCGA	AGTCGATGATATTGCCGTCGGTATTACCGATGGTGACGCCGAG	-0.70504	24.6573
	ATTGCCGTGAAGTGACCATCAGGTATTT	ATTGCCGTGAAGTGACCATC	TGGCCCGATAATTGCCGTGAAGTGACCATCAGGTATTTCTACA	-0.32988	31.98
	ATTGCCTGCGGCCACGATCCCGGAGAAG	ATTGCCTGCGGCCACGATCC	CAAACGGCGCATTGCCTGCGGCCACGATCCCGGAGAAGAGATA	-1.93643	4.62786
	ATTGCCTGCTTTTGCTCCAGCGGGTTAT	ATTGCCTGCTTTTGCTCCAG	ACCGTTCCACATTGCCTGCTTTTGCTCCAGCGGGTTATCAAAC	-2.1948	2.42606
	ATTGCCTGGCGGATAAGTTGCGGCTTAA	ATTGCCTGGCGGATAAGTTG	GTTTAATCCCATTGCCTGGCGGATAAGTTGCGGCTTAACGCCA	-0.521465	21.8583
	ATTGCGATGGATTTTGATACGGGAGAAG	ATTGCGATGGATTTTGATAC	CAAAGAAATAATTGCGATGGATTTTGATACGGGAGAAGAATGT	0.659876	32.3788
	ATTGCGCAGGCCTTTGTAAATGGCTTCT	ATTGCGCAGGCCTTTGTAAA	CAAGGAAGTAATTGCGCAGGCCTTTGTAAATGGCTTCTGCCAG	1.19694	38.1668
	ATTGCGCATATCGCCAAGTGAGGCCGCG	ATTGCGCATATCGCCAAGTG	AATCGCCACAATTGCGCATATCGCCAAGTGAGGCCGCGATGAA	0.966884	32.3048
	ATTGCGCATGGATGTGGAACTGGCGATA	ATTGCGCATGGATGTGGAAC	AGTACCGCTGATTGCGCATGGATGTGGAACTGGCGATATTTCA	-0.400306	22.924
	ATTGCGCATTTGTCTTACCAAGGATAAT	ATTGCGCATTTGTCTTACCA	TCGCTGATGTATTGCGCATTTGTCTTACCAAGGATAATGCGAG	-1.39867	11.8952
	ATTGCGCCACCGGCAGTTTGAGGATCGC	ATTGCGCCACCGGCAGTTTG	ATCGTAGGATATTGCGCCACCGGCAGTTTGAGGATCGCCAGCC	-1.11784	15.4222
	ATTGCGCGTACTGATCCAGCAGGGATTG	ATTGCGCGTACTGATCCAGC	TGCGCTTTCAATTGCGCGTACTGATCCAGCAGGGATTGCGCGG	-1.04097	16.0238
	ATTGCGGAGCCGTTGTGACCAGGACCAA	ATTGCGGAGCCGTTGTGACC	TTACCAGAGTATTGCGGAGCCGTTGTGACCAGGACCAACCTCA	0.458625	32.6526
	ATTGCGGCAACCTCACCACGAGGTCGTC	ATTGCGGCAACCTCACCACG	CAGATGCGTCATTGCGGCAACCTCACCACGAGGTCGTCAGGCC	0.222914	29.0785
	ATTGCGGCTAATTTGGTTTATGGACGGA	ATTGCGGCTAATTTGGTTTA	GTTGACGCCCATTGCGGCTAATTTGGTTTATGGACGGAGTAAC	0.885174	30.6704
	ATTGCGGTAATGTCAGTAGGGGGATGGC	ATTGCGGTAATGTCAGTAGG	AGCATAATAAATTGCGGTAATGTCAGTAGGGGGATGGCTGTTA	-1.28883	15.94
	ATTGCGTTCGCCATTAGGCCAGGTGCCT	ATTGCGTTCGCCATTAGGCC	GCTCCAGCAGATTGCGTTCGCCATTAGGCCAGGTGCCTTTAAT	-0.0852792	24.8504
	ATTGCGTTTCATGATACCAGTGGCTTTT	ATTGCGTTTCATGATACCAG	GTAGTACTGGATTGCGTTTCATGATACCAGTGGCTTTTGCCGG	-0.508387	22.3987
	ATTGCTCAATTTTTAAATCACGGCTGGC	ATTGCTCAATTTTTAAATCA	AGTTCCGGAGATTGCTCAATTTTTAAATCACGGCTGGCAACGC	-0.696266	24.5465
	ATTGCTCCCCACTCTGGTGTCGGCGGCT	ATTGCTCCCCACTCTGGTGT	CTCATTGAGCATTGCTCCCCACTCTGGTGTCGGCGGCTGCGCA	1.29801	39.2814
	ATTGCTCTTCCATCCACTGATGGCCTTT	ATTGCTCTTCCATCCACTGA	ATTGAGACTAATTGCTCTTCCATCCACTGATGGCCTTTATCGC	-0.728003	20.1531
	ATTGCTGAAAACTGCCCGTACGGTGCCT	ATTGCTGAAAACTGCCCGTA	CGTCGGCCTTATTGCTGAAAACTGCCCGTACGGTGCCTTTAAT	0.0435501	32.7589
	ATTGCTGGTCCGATTCAATGTGGATCGG	ATTGCTGGTCCGATTCAATG	ATATCAAGAGATTGCTGGTCCGATTCAATGTGGATCGGCTGAT	0.37678	35.1571
	ATTGCTTAAAGTGTTCCGGCTGGTTGAT	ATTGCTTAAAGTGTTCCGGC	TCGCCAAACCATTGCTTAAAGTGTTCCGGCTGGTTGATCAATT	0.380705	36.5865
	ATTGCTTCACCGCACACTGGCGGCAAGC	ATTGCTTCACCGCACACTGG	GCGTTTTGGTATTGCTTCACCGCACACTGGCGGCAAGCACCGA	-1.59989	8.03348
	ATTGCTTGCGCACTTCATCAAGGAATGA	ATTGCTTGCGCACTTCATCA	GTCACCACGTATTGCTTGCGCACTTCATCAAGGAATGAGTTTT	0.834536	38.782
	ATTGCTTTCCTCTTTTTTCAGGGGTATT	ATTGCTTTCCTCTTTTTTCA	ACTGACGTCCATTGCTTTCCTCTTTTTTCAGGGGTATTACTGC	-0.948943	16.7108
	ATTGGCAACGGCATCAATTGCGGACGGA	ATTGGCAACGGCATCAATTG	TCCCCAGCACATTGGCAACGGCATCAATTGCGGACGGACGCCC	0.966234	34.0019
	ATTGGCAATCAACCCGGGGATGGTTTTA	ATTGGCAATCAACCCGGGGA	AACGTTGCATATTGGCAATCAACCCGGGGATGGTTTTAGCCTC	-1.07597	14.2747
	ATTGGCAGCCATTCGAATGTTGGCAGAT	ATTGGCAGCCATTCGAATGT	AGCGCAGGTCATTGGCAGCCATTCGAATGTTGGCAGATTTTCA	1.09804	32.537
	ATTGGCCCACTCGCTACGCGCGGTATTA	ATTGGCCCACTCGCTACGCG	TCTTCACCAGATTGGCCCACTCGCTACGCGCGGTATTATCGAG	0.054854	28.6216
	ATTGGCCGGAACGCCGTTAGCGGTATAA	ATTGGCCGGAACGCCGTTAG	CAACGCTGATATTGGCCGGAACGCCGTTAGCGGTATAACCCGC	-1.19501	13.1202
	ATTGGCCTGGATTTGTACCACGGTTGGT	ATTGGCCTGGATTTGTACCA	CAAGGTTGGTATTGGCCTGGATTTGTACCACGGTTGGTGGAAC	0.887047	33.908
	ATTGGCGATATCCCATGTGACGGGGCTA	ATTGGCGATATCCCATGTGA	AATTCAGAACATTGGCGATATCCCATGTGACGGGGCTAACACT	0.10014	26.2868
	ATTGGCGCGGCAGAAGAGTTCGGAGACG	ATTGGCGCGGCAGAAGAGTT	AGGTGATGCGATTGGCGCGGCAGAAGAGTTCGGAGACGTGCAC	-1.38732	11.0637
	ATTGGCGCGGTATCGGCCTGCGGTACGT	ATTGGCGCGGTATCGGCCTG	ATTCCCCACGATTGGCGCGGTATCGGCCTGCGGTACGTGACAT	0.0941385	29.2061
	ATTGGCTGGTGCTATCACGCAGGGAGAC	ATTGGCTGGTGCTATCACGC	AAGGAACCGGATTGGCTGGTGCTATCACGCAGGGAGACTCATC	0.183267	35.3113
	ATTGGCTGTATATCCTGCACCGGCACAA	ATTGGCTGTATATCCTGCAC	GAATTGCAGCATTGGCTGTATATCCTGCACCGGCACAAATTCC	-1.82059	6.36951
	ATTGGGAAATTCCTGGTTTACGGCCCGG	ATTGGGAAATTCCTGGTTTA	TTCATCACTCATTGGGAAATTCCTGGTTTACGGCCCGGTTGGG	0.341799	32.2893
	ATTGGTAAAGACACCCCAGCCGGGAACG	ATTGGTAAAGACACCCCAGC	GCAGTTCTTTATTGGTAAAGACACCCCAGCCGGGAACGCCGCA	-2.2052	2.57174
	ATTGGTACGCAGTTCGCGATCGGTCAGG	ATTGGTACGCAGTTCGCGAT	GTTGTGAATTATTGGTACGCAGTTCGCGATCGGTCAGGCCACG	-2.37246	0.118463
	ATTGGTATCGATGATGCGCATGGTACGT	ATTGGTATCGATGATGCGCA	TTACGTTGATATTGGTATCGATGATGCGCATGGTACGTGCCAC	1.01125	32.2573
	ATTGGTCAACGCCTGCAAATAGGCACTG	ATTGGTCAACGCCTGCAAAT	CAACACCTTCATTGGTCAACGCCTGCAAATAGGCACTGACCAG	-0.299619	28.5587
	ATTGGTCAGACACAGATTATCGGTATGT	ATTGGTCAGACACAGATTAT	GATACAGCACATTGGTCAGACACAGATTATCGGTATGTTCATA	0.394397	35.8794
	ATTGGTCGGATCATCCCCTTCGGCATTA	ATTGGTCGGATCATCCCCTT	CCGATTCCAGATTGGTCGGATCATCCCCTTCGGCATTACGCGC	-0.405232	24.5672
	ATTGGTGAGCAGGTGATTACGGGGAGCA	ATTGGTGAGCAGGTGATTAC	AGGTATTGGTATTGGTGAGCAGGTGATTACGGGGAGCAAAGGT	-0.105116	31.0721
	ATTGGTGCGAAATTACGGCAGGGGCCGC	ATTGGTGCGAAATTACGGCA	ATCTTCAAAAATTGGTGCGAAATTACGGCAGGGGCCGCACCAC	-1.09765	15.4539
	ATTGGTGGTACCGCTGATGATGGAGAAG	ATTGGTGGTACCGCTGATGA	CGGTGGTACCATTGGTGGTACCGCTGATGATGGAGAAGGTGAA	-1.92383	5.20018
	ATTGGTGTAGTTATGCTGCCCGGAAAGT	ATTGGTGTAGTTATGCTGCC	CCGCCAGCGCATTGGTGTAGTTATGCTGCCCGGAAAGTTTCAT	-0.830077	20.6041
	ATTGGTGTGATCGCGCGGGTTGGCGGGG	ATTGGTGTGATCGCGCGGGT	GCATCAAAACATTGGTGTGATCGCGCGGGTTGGCGGGGTGAGA	0.442912	29.9551
	ATTGGTGTGTTATGGAAGGCTGGCGTGT	ATTGGTGTGTTATGGAAGGC	TTCCATCAACATTGGTGTGTTATGGAAGGCTGGCGTGTTCTGA	-0.562069	20.9477
	ATTGGTTAATAAATTTAAGGGGGTCACG	ATTGGTTAATAAATTTAAGG	TTAATTAACAATTGGTTAATAAATTTAAGGGGGTCACGTTGAC	-1.77441	6.21001
	ATTGGTTCGTGCATCACCCTTGGGTGCT	ATTGGTTCGTGCATCACCCT	GACTTCCGGCATTGGTTCGTGCATCACCCTTGGGTGCTCAGTC	1.02585	43.0088
	ATTGGTTCGTGCCAGCAGTCGGGCACCA	ATTGGTTCGTGCCAGCAGTC	ATACACTGCGATTGGTTCGTGCCAGCAGTCGGGCACCAATTTG	-0.263272	23.9693
	ATTGGTTGCCAGCGCATTAGCGGGAGAC	ATTGGTTGCCAGCGCATTAG	CTTGCAGTTTATTGGTTGCCAGCGCATTAGCGGGAGACATCCC	0.634885	32.7535
	ATTGTAGTGCACGCCGGAAATGGTTTGC	ATTGTAGTGCACGCCGGAAA	GCAAAGAGAAATTGTAGTGCACGCCGGAAATGGTTTGCATCAG	0.0965878	30.317
	ATTGTATCCACAACCCCGAGCGGAACAT	ATTGTATCCACAACCCCGAG	GCCATAATAAATTGTATCCACAACCCCGAGCGGAACATATTTA	-2.18831	1.50826
	ATTGTCAGGTCGTCAGAGTAAGGATAAA	ATTGTCAGGTCGTCAGAGTA	TTTAGTGACAATTGTCAGGTCGTCAGAGTAAGGATAAAGCGCT	-0.578045	23.5261
	ATTGTCATTCACATAGTGAGCGGTTGCG	ATTGTCATTCACATAGTGAG	CTTCGTCCAGATTGTCATTCACATAGTGAGCGGTTGCGCCAAT	0.922432	33.7578
	ATTGTCCGTTGGTCACTACCCGGAGCAC	ATTGTCCGTTGGTCACTACC	TAGCGCCATCATTGTCCGTTGGTCACTACCCGGAGCACGACCC	-0.903536	18.3419
	ATTGTCCTGCGAGTTGCTGAAGGGCTGT	ATTGTCCTGCGAGTTGCTGA	AACATGGCTTATTGTCCTGCGAGTTGCTGAAGGGCTGTGATGA	0.519555	35.1784
	ATTGTCGCGAACGGAGTGCACGGGAATA	ATTGTCGCGAACGGAGTGCA	TGATGTTGATATTGTCGCGAACGGAGTGCACGGGAATAATGCC	-1.01165	16.9634
	ATTGTCGCGCATCTCCACTGCGGCGAAA	ATTGTCGCGCATCTCCACTG	GCAGGGCGGGATTGTCGCGCATCTCCACTGCGGCGAAAAAGCA	-0.866128	21.2136
	ATTGTCGGCATTGCGGACACAGGCGACG	ATTGTCGGCATTGCGGACAC	ACGGGCGTGAATTGTCGGCATTGCGGACACAGGCGACGAACCA	-0.021425	32.1355
	ATTGTCTGCCCCTGACCTATCGGCAAAG	ATTGTCTGCCCCTGACCTAT	TGGCTGCGAAATTGTCTGCCCCTGACCTATCGGCAAAGCGATA	0.41442	31.5519
	ATTGTCTTCCCGCGGACCTCGGGAGCAA	ATTGTCTTCCCGCGGACCTC	CCCAAACAGCATTGTCTTCCCGCGGACCTCGGGAGCAATTGCG	0.0887177	32.9752
	ATTGTCTTGAGATCGTCCGTCGGTTTCA	ATTGTCTTGAGATCGTCCGT	GGCGGTCTTGATTGTCTTGAGATCGTCCGTCGGTTTCACGCCC	0.0368126	25.9278
	ATTGTCTTTATCGCAATCACAGGAAACA	ATTGTCTTTATCGCAATCAC	CACTTCTGACATTGTCTTTATCGCAATCACAGGAAACATAATA	-1.79737	8.36178
	ATTGTGAGAAGCCTGACAAATGGCGAGA	ATTGTGAGAAGCCTGACAAA	CCAGCACCTGATTGTGAGAAGCCTGACAAATGGCGAGATGGAA	0.634921	38.6308
	ATTGTGCATTCCATGCCGCCAGGGCGCT	ATTGTGCATTCCATGCCGCC	AGCGCGGCATATTGTGCATTCCATGCCGCCAGGGCGCTGACAT	-0.203689	27.4867
	ATTGTGCCCCGCGTTGTTGCAGGAACAG	ATTGTGCCCCGCGTTGTTGC	GGCTATTTTTATTGTGCCCCGCGTTGTTGCAGGAACAGAATGG	0.0895229	29.8711
	ATTGTGCCTCAAAATCCTTCAGGTTGGC	ATTGTGCCTCAAAATCCTTC	GTTGAGGCTAATTGTGCCTCAAAATCCTTCAGGTTGGCGTCAA	0.0958083	28.5416
	ATTGTGCTTTTTTCATTTAACGGCATGC	ATTGTGCTTTTTTCATTTAA	GGTGCTAAAAATTGTGCTTTTTTCATTTAACGGCATGCATAAC	1.13194	36.5007
	ATTGTGGATGATCAGACAAAAGGCGCTA	ATTGTGGATGATCAGACAAA	TGACGTCATTATTGTGGATGATCAGACAAAAGGCGCTACCAAT	1.08824	36.9431
	ATTGTGGCAATTAGCTTTTCAGGAAAAG	ATTGTGGCAATTAGCTTTTC	CATCCCCCGGATTGTGGCAATTAGCTTTTCAGGAAAAGGATCA	0.248267	32.4465
	ATTGTGTAACGTAACCCAATGGGTTTGT	ATTGTGTAACGTAACCCAAT	ACTGATGGATATTGTGTAACGTAACCCAATGGGTTTGTGTTAA	1.02174	34.8051
	ATTGTGTGAAATCAGCACATAGGTCAGC	ATTGTGTGAAATCAGCACAT	TCACCGAGACATTGTGTGAAATCAGCACATAGGTCAGCCCGTG	0.7518	36.6801
	ATTGTGTGCTGCCAGATCGGCGGCAATA	ATTGTGTGCTGCCAGATCGG	CAGGCAGTAGATTGTGTGCTGCCAGATCGGCGGCAATATCTTC	-1.4127	12.09
	ATTGTTACCTCTTGTGATGCTGGTGTTA	ATTGTTACCTCTTGTGATGC	TGCAGTGGAGATTGTTACCTCTTGTGATGCTGGTGTTACACAG	-1.14923	15.1696
	ATTGTTATAGTTTTCGACTTCGGCACAG	ATTGTTATAGTTTTCGACTT	TTTTCACGACATTGTTATAGTTTTCGACTTCGGCACAGCCCGC	1.37706	40.0536
	ATTGTTATCGACCAACAAGCGGGCAATC	ATTGTTATCGACCAACAAGC	CACCTTCGCTATTGTTATCGACCAACAAGCGGGCAATCGCCAG	0.908455	30.7867
	ATTGTTCAGAAGGCATCAGTCGGCTTGC	ATTGTTCAGAAGGCATCAGT	ATGCCTTTCCATTGTTCAGAAGGCATCAGTCGGCTTGCGAGTT	0.534283	36.4031
	ATTGTTCCCAGAATTACGGCCGGAGAGG	ATTGTTCCCAGAATTACGGC	CATTGCCAGGATTGTTCCCAGAATTACGGCCGGAGAGGCAGCT	0.0908606	31.5803
	ATTGTTCTGGCGACCTGTTGAGGTACGT	ATTGTTCTGGCGACCTGTTG	CCAGTTCTCTATTGTTCTGGCGACCTGTTGAGGTACGTTTTTC	0.81094	33.5545
	ATTGTTCTTTTTTCAGGTGAAGGTTCCC	ATTGTTCTTTTTTCAGGTGA	CATCATATTAATTGTTCTTTTTTCAGGTGAAGGTTCCCATGCG	-1.01476	15.0534
	ATTGTTGATCGTAACGGGTACGGTAAAG	ATTGTTGATCGTAACGGGTA	CAGGCATCAGATTGTTGATCGTAACGGGTACGGTAAAGGACAG	1.38844	36.0491
	ATTGTTGCCAAATCGCGCAATGGCGTCT	ATTGTTGCCAAATCGCGCAA	ATCCGGCGTCATTGTTGCCAAATCGCGCAATGGCGTCTCACGG	-0.820403	16.6007
	ATTGTTGCTGTATGAGTAACCGGTATAG	ATTGTTGCTGTATGAGTAAC	ACGGCGAATTATTGTTGCTGTATGAGTAACCGGTATAGCAGCA	0.141075	32.6246
	ATTGTTGGATACTGAGCGACGGGCAATT	ATTGTTGGATACTGAGCGAC	AGGCGGTGCAATTGTTGGATACTGAGCGACGGGCAATTGTAGG	0.372782	33.8125
	ATTGTTGGCCTCCTGCGCGTTGGGCAAT	ATTGTTGGCCTCCTGCGCGT	GGTGTCATTCATTGTTGGCCTCCTGCGCGTTGGGCAATCTGTT	0.972879	34.8364
	ATTGTTTAAGGAGTAACAGATGGCGCAC	ATTGTTTAAGGAGTAACAGA	TGCGTTTCGCATTGTTTAAGGAGTAACAGATGGCGCACGACGA	0.762817	32.2268
	ATTGTTTGGACGAGTTAGCATGGCTGAA	ATTGTTTGGACGAGTTAGCA	TGCTTTTTGAATTGTTTGGACGAGTTAGCATGGCTGAAATCGA	-0.0936897	26.6343
	ATTGTTTTCACCTCAAAATCTGGAGCTC	ATTGTTTTCACCTCAAAATC	ATTCATTTTCATTGTTTTCACCTCAAAATCTGGAGCTCAGCGG	-1.92376	6.16139
	ATTTAAAGCAGCCCACCAGCAGGAACGG	ATTTAAAGCAGCCCACCAGC	CTGGTAATATATTTAAAGCAGCCCACCAGCAGGAACGGTACTT	-1.17742	14.226
	ATTTAACCCCTGGCTGCGTGAGGCGCTA	ATTTAACCCCTGGCTGCGTG	CGCTTAACGCATTTAACCCCTGGCTGCGTGAGGCGCTAAGCTG	-1.14395	13.1464
	ATTTAACGCCGCGCAGTTAAGGGAAATA	ATTTAACGCCGCGCAGTTAA	GCAGATTTTCATTTAACGCCGCGCAGTTAAGGGAAATAAACGG	-1.46396	9.99546
	ATTTAACGCTGCGCCCGAGAGGGCTTTT	ATTTAACGCTGCGCCCGAGA	CCGGATAGACATTTAACGCTGCGCCCGAGAGGGCTTTTACGCC	0.271339	34.6081
	ATTTAACTTCCCAGCCTTGCAGGGCAAG	ATTTAACTTCCCAGCCTTGC	GCGCGCAGGGATTTAACTTCCCAGCCTTGCAGGGCAAGTCCCG	-1.12906	20.4328
	ATTTACCCCAAAGAGGACAAAGGAATGA	ATTTACCCCAAAGAGGACAA	TGAAAGGGACATTTACCCCAAAGAGGACAAAGGAATGAGTGAG	-1.85107	5.14622
	ATTTACCGCCTTCAAAATTGTGGCGGGT	ATTTACCGCCTTCAAAATTG	TCAAATACGGATTTACCGCCTTCAAAATTGTGGCGGGTGACGA	-0.389517	25.4567
	ATTTACCGCTGGTCATTTTTTGGTGTTC	ATTTACCGCTGGTCATTTTT	CACGCGAATTATTTACCGCTGGTCATTTTTTGGTGTTCGTCGA	-1.6721	7.03864
	ATTTACCTCTTGTGATAATGCGGCAGCA	ATTTACCTCTTGTGATAATG	CAAATTGAGCATTTACCTCTTGTGATAATGCGGCAGCATCACG	-1.31931	12.0911
	ATTTACGCAAGGTTTCGATATGGTCCGG	ATTTACGCAAGGTTTCGATA	TTCATACCAAATTTACGCAAGGTTTCGATATGGTCCGGATCGT	0.286007	34.1441
	ATTTACGCGAGATAACGCTATGGAATTA	ATTTACGCGAGATAACGCTA	ATTTGTGTTGATTTACGCGAGATAACGCTATGGAATTAAAGGA	-1.31646	11.6364
	ATTTACGGATTTGATGATCCGGGTAGAG	ATTTACGGATTTGATGATCC	ATAGCGACATATTTACGGATTTGATGATCCGGGTAGAGATGTC	0.709802	26.4339
	ATTTACGGCAATGCGCGCAATGGGTCTG	ATTTACGGCAATGCGCGCAA	CGATCGAGTAATTTACGGCAATGCGCGCAATGGGTCTGGCTGT	-1.56892	11.5771
	ATTTACTCCCAGGGCTGCGCGGGTATGA	ATTTACTCCCAGGGCTGCGC	TCGGGGGCGCATTTACTCCCAGGGCTGCGCGGGTATGAACAAT	0.72781	33.3794
	ATTTACTGCATCAAATGCGGCGGTCAGA	ATTTACTGCATCAAATGCGG	CATATAAATAATTTACTGCATCAAATGCGGCGGTCAGATTGTC	1.17157	34.0004
	ATTTACTTAATCCTTCGGTGCGGAGGAT	ATTTACTTAATCCTTCGGTG	CCGGGGAAAAATTTACTTAATCCTTCGGTGCGGAGGATCTCCT	-1.58264	8.93765
	ATTTACTTTTGCGTCTTTAACGGTCAGC	ATTTACTTTTGCGTCTTTAA	GGCTGTCGAAATTTACTTTTGCGTCTTTAACGGTCAGCGTTTC	0.848567	34.2412
	ATTTAGCAGGGCAGGGATACTGGTTTCA	ATTTAGCAGGGCAGGGATAC	AGTGTTCGCCATTTAGCAGGGCAGGGATACTGGTTTCAGCATC	-1.08934	17.2818
	ATTTAGCCAACTCTTCCGCGCGGGATAC	ATTTAGCCAACTCTTCCGCG	TGCGCAAACAATTTAGCCAACTCTTCCGCGCGGGATACCGTCC	-0.8931	15.6277
	ATTTAGCGAATAACAAACGGCGGTAAAA	ATTTAGCGAATAACAAACGG	CCAGAAAGGTATTTAGCGAATAACAAACGGCGGTAAAAGGGAT	-1.0457	15.6335
	ATTTAGCGACCTGATTAACCTGGATGTT	ATTTAGCGACCTGATTAACC	TCAGTCATATATTTAGCGACCTGATTAACCTGGATGTTAGGAA	-1.52809	9.33587
	ATTTAGGACAATTGATGTGATGGAAACA	ATTTAGGACAATTGATGTGA	TATGTCGATTATTTAGGACAATTGATGTGATGGAAACACCTAC	-2.20691	1.37483
	ATTTAGTACCCGTTCAAGGGTGGCGCTA	ATTTAGTACCCGTTCAAGGG	CGTCAGGGTGATTTAGTACCCGTTCAAGGGTGGCGCTAATCTC	-1.86915	5.1862
	ATTTATATCTCCGTACAGCAGGGCTTTT	ATTTATATCTCCGTACAGCA	CGCTTCATTTATTTATATCTCCGTACAGCAGGGCTTTTATTGT	-2.18644	2.26444
	ATTTATATTTTGTGCATCGCTGGCGGCG	ATTTATATTTTGTGCATCGC	TCAATTCGATATTTATATTTTGTGCATCGCTGGCGGCGGCCAT	-0.0782402	24.5384
	ATTTATCGTATTGGCCGAACAGGATTGC	ATTTATCGTATTGGCCGAAC	CCAATAATCAATTTATCGTATTGGCCGAACAGGATTGCCGTGG	-0.5277	21.2318
	ATTTATCTTCCTGCGGCATGTGGCGGTA	ATTTATCTTCCTGCGGCATG	TCTGGTTAGGATTTATCTTCCTGCGGCATGTGGCGGTAGATAT	-0.317576	22.4596
	ATTTATGCTGCGTAGCAACGTGGTTTTG	ATTTATGCTGCGTAGCAACG	GTTCCAGCAGATTTATGCTGCGTAGCAACGTGGTTTTGCCGGA	-0.702583	20.8049
	ATTTCAAACAGACAGTACATCGGGATCG	ATTTCAAACAGACAGTACAT	GAAGACACCGATTTCAAACAGACAGTACATCGGGATCGCCAAC	-0.0605891	32.8743
	ATTTCAACAGAGATCGGGCTTGGCAGCA	ATTTCAACAGAGATCGGGCT	CATTGCTGACATTTCAACAGAGATCGGGCTTGGCAGCAGTAAG	-0.646321	21.6804
	ATTTCAATAAAGCGAGACTCCGGCTCCA	ATTTCAATAAAGCGAGACTC	AACCACCGGAATTTCAATAAAGCGAGACTCCGGCTCCAGCGCC	0.494953	29.7732
	ATTTCAATCGGGTTCAACGGCGGTCCAC	ATTTCAATCGGGTTCAACGG	TTTCGACGCCATTTCAATCGGGTTCAACGGCGGTCCACCAGCC	-1.19298	13.5808
	ATTTCACCGATCTCACCAGCCGGGAGCG	ATTTCACCGATCTCACCAGC	TTTAATGCAGATTTCACCGATCTCACCAGCCGGGAGCGGGCGA	-1.16095	20.6504
	ATTTCACCGGCCATCTGAGATGGCCGAC	ATTTCACCGGCCATCTGAGA	TCCTGCATAGATTTCACCGGCCATCTGAGATGGCCGACAGGTT	-0.369674	27.27
	ATTTCACGTTTTGATTCACCGGGAATGC	ATTTCACGTTTTGATTCACC	GCTATGGAAGATTTCACGTTTTGATTCACCGGGAATGCTGAAC	0.683492	28.5685
	ATTTCACTCATTTTCGTCTGCGGGGTGA	ATTTCACTCATTTTCGTCTG	GCCGGTTTTAATTTCACTCATTTTCGTCTGCGGGGTGATGGTA	-1.59722	8.46836
	ATTTCAGGATGCTGGATAAGTGGATTGG	ATTTCAGGATGCTGGATAAG	CAGTGATGGTATTTCAGGATGCTGGATAAGTGGATTGGCCGCT	-0.448478	21.2696
	ATTTCAGTAAAATAGCGATCCGGCGGCA	ATTTCAGTAAAATAGCGATC	GCTGACGGTGATTTCAGTAAAATAGCGATCCGGCGGCAGGCGT	-0.912521	16.4861
	ATTTCAGTGATTTTCGCAGACGGGTTTT	ATTTCAGTGATTTTCGCAGA	ACCTGCCACAATTTCAGTGATTTTCGCAGACGGGTTTTGCCGG	-0.357061	20.8707
	ATTTCATATTTGGGATTTCCGGGATGGC	ATTTCATATTTGGGATTTCC	TTTCACATCTATTTCATATTTGGGATTTCCGGGATGGCTTATT	0.441178	34.1042
	ATTTCATCAACTGACTATCCTGGACTTT	ATTTCATCAACTGACTATCC	TACAGAATATATTTCATCAACTGACTATCCTGGACTTTAAACC	-2.2643	0.140898
	ATTTCATCTTCGGTTATTGCCGGGTCCC	ATTTCATCTTCGGTTATTGC	CAGCGCCCTGATTTCATCTTCGGTTATTGCCGGGTCCCGGCTG	0.639985	27.9629
	ATTTCATGATGATACGTGAGCGGATAGA	ATTTCATGATGATACGTGAG	CGGAGGAGATATTTCATGATGATACGTGAGCGGATAGAAGAAA	0.0595816	30.9473
	ATTTCCACCCCATCAATCAGAGGAAGTG	ATTTCCACCCCATCAATCAG	AAGAGTACCGATTTCCACCCCATCAATCAGAGGAAGTGTACTA	-1.97769	3.61449
	ATTTCCACCTTCCCTATTTCCGGTCGCA	ATTTCCACCTTCCCTATTTC	GAACGGCGCAATTTCCACCTTCCCTATTTCCGGTCGCAGGCAG	0.719025	32.5035
	ATTTCCAGATCAACGGTCTGCGGCAGCT	ATTTCCAGATCAACGGTCTG	GGTTTCAACGATTTCCAGATCAACGGTCTGCGGCAGCTCAAGC	-0.818357	21.7073
	ATTTCCAGCTCGCCGCCAACCGGAACGC	ATTTCCAGCTCGCCGCCAAC	GCCGTCGACCATTTCCAGCTCGCCGCCAACCGGAACGCCATGA	-0.588963	19.3485
	ATTTCCAGCTCGCGGCGGTTAGGTTTCA	ATTTCCAGCTCGCGGCGGTT	GCCTGCCCAGATTTCCAGCTCGCGGCGGTTAGGTTTCACCAGC	0.171601	27.6532
	ATTTCCAGGCATTGAAAGTCTGGTTCAC	ATTTCCAGGCATTGAAAGTC	TTCGTGAACCATTTCCAGGCATTGAAAGTCTGGTTCACGCATG	0.0638351	30.5611
	ATTTCCCAGACCGCCTGCCACGGCAACG	ATTTCCCAGACCGCCTGCCA	TTGGCAATACATTTCCCAGACCGCCTGCCACGGCAACGATTTC	-0.270185	23.7311
	ATTTCCCCCATTTCATGAAATGGCGGGC	ATTTCCCCCATTTCATGAAA	ACGACAAATGATTTCCCCCATTTCATGAAATGGCGGGCTGCTG	0.558153	31.0072
	ATTTCCCGGTCCGCCGACACGGGTAAGA	ATTTCCCGGTCCGCCGACAC	AACTGGCGATATTTCCCGGTCCGCCGACACGGGTAAGAATGGT	-1.70181	7.82759
	ATTTCCCGTAACCTTTTGATGGGGTAAA	ATTTCCCGTAACCTTTTGAT	ATAACCTCTTATTTCCCGTAACCTTTTGATGGGGTAAAGGTAT	0.451778	33.3416
	ATTTCCGACAAGCGTTTTCCTGGCGCCA	ATTTCCGACAAGCGTTTTCC	CTGCTGGCGGATTTCCGACAAGCGTTTTCCTGGCGCCAGTCCC	-0.210486	30.8136
	ATTTCCGACTGATCGTATGCCGGAGCCA	ATTTCCGACTGATCGTATGC	CAGAGCAGTGATTTCCGACTGATCGTATGCCGGAGCCACTTCC	0.536569	31.995
	ATTTCCGCCCTGCGTAATGGGGGCCACC	ATTTCCGCCCTGCGTAATGG	AACGGGCAAAATTTCCGCCCTGCGTAATGGGGGCCACCAGCGT	-1.31444	12.6843
	ATTTCCGGCGCGTTAATCACTGGCTGCA	ATTTCCGGCGCGTTAATCAC	GGCAGTGGCAATTTCCGGCGCGTTAATCACTGGCTGCATCATC	-1.53346	8.87207
	ATTTCCGTCACGGACATAGTCGGCAGCA	ATTTCCGTCACGGACATAGT	CCAGCCGTTCATTTCCGTCACGGACATAGTCGGCAGCATCTTT	0.755182	31.0194
	ATTTCCTCCGCATGTTGCCCGGGCAATT	ATTTCCTCCGCATGTTGCCC	ACAGTTTCATATTTCCTCCGCATGTTGCCCGGGCAATTCTAGA	-1.2087	15.0159
	ATTTCCTGGAACAAGCTGTTTGGACCGA	ATTTCCTGGAACAAGCTGTT	CTCATCAAGAATTTCCTGGAACAAGCTGTTTGGACCGAAGACC	0.727697	39.687
	ATTTCCTTTTTTCTATCCACGGGACGAT	ATTTCCTTTTTTCTATCCAC	ACTTCATAGCATTTCCTTTTTTCTATCCACGGGACGATCCCCT	-2.2433	1.11791
	ATTTCGAAACAATCATAAACAGGGCGCT	ATTTCGAAACAATCATAAAC	GCAAAACCATATTTCGAAACAATCATAAACAGGGCGCTTCCCA	-1.21297	10.1165
	ATTTCGAATGCTCATGATCGTGGCAATA	ATTTCGAATGCTCATGATCG	GCTTCGGTATATTTCGAATGCTCATGATCGTGGCAATAGAGAC	-0.608679	21.7431
	ATTTCGACTCTGCACCCACCGGGTAAGG	ATTTCGACTCTGCACCCACC	GGGATTTCATATTTCGACTCTGCACCCACCGGGTAAGGCAAGG	-0.591101	17.9514
	ATTTCGATTTTGACATCATTCGGTCCCG	ATTTCGATTTTGACATCATT	ACAGTAAGCGATTTCGATTTTGACATCATTCGGTCCCGGTTCA	0.667461	32.3114
	ATTTCGCCAGACGATCTTTCAGGAATAC	ATTTCGCCAGACGATCTTTC	GAGTATTCATATTTCGCCAGACGATCTTTCAGGAATACCAGAC	0.221132	29.515
	ATTTCGCGAATAACCCGACAAGGAACGC	ATTTCGCGAATAACCCGACA	CCGGTCGTTTATTTCGCGAATAACCCGACAAGGAACGCCAGCC	-1.44192	11.2465
	ATTTCGCGCAGATTAATGCCTGGTTTTA	ATTTCGCGCAGATTAATGCC	CGCCGCACCGATTTCGCGCAGATTAATGCCTGGTTTTACCATG	-1.14458	14.732
	ATTTCGCGCTGGAGACTGCGGGGGAGTT	ATTTCGCGCTGGAGACTGCG	AGGTCAAACGATTTCGCGCTGGAGACTGCGGGGGAGTTATGCA	0.424253	34.9087
	ATTTCGCTAATTTGTTATCCGGGGCATA	ATTTCGCTAATTTGTTATCC	GTTTTGTCCGATTTCGCTAATTTGTTATCCGGGGCATAGCGTA	-0.340022	23.3915
	ATTTCGTAAGTTAAATTACCCGGGCGGG	ATTTCGTAAGTTAAATTACC	TTCACGAACGATTTCGTAAGTTAAATTACCCGGGCGGGAGACA	-1.92474	5.31274
	ATTTCGTCGCTGCTCATCTCCGGGCGTA	ATTTCGTCGCTGCTCATCTC	AATGCGCTCAATTTCGTCGCTGCTCATCTCCGGGCGTAGCGTA	0.357927	33.0972
	ATTTCGTTGCGCGAGCGCAGGGGACAAC	ATTTCGTTGCGCGAGCGCAG	TTCATCGTTAATTTCGTTGCGCGAGCGCAGGGGACAACATTCA	-0.495993	21.3028
	ATTTCGTTGCTTTTTCCGTGAGGTGCTC	ATTTCGTTGCTTTTTCCGTG	CCGCAGGCAGATTTCGTTGCTTTTTCCGTGAGGTGCTCTTTTT	0.949382	28.5144
	ATTTCTCAAAAGTAAATTCGTGGTCGTA	ATTTCTCAAAAGTAAATTCG	TTTTCCAGTAATTTCTCAAAAGTAAATTCGTGGTCGTACGGTC	-0.519298	21.3439
	ATTTCTCCAGCGCGAATTTGTGGGCTTT	ATTTCTCCAGCGCGAATTTG	TCGTTGATGAATTTCTCCAGCGCGAATTTGTGGGCTTTTTCAA	-1.73445	7.29695
	ATTTCTGAAACGAGTCAAGCTGGATAGA	ATTTCTGAAACGAGTCAAGC	TGCTCGATAAATTTCTGAAACGAGTCAAGCTGGATAGAAAGGA	0.0370036	23.4704
	ATTTCTGATGACCAACCGTCTGGTGTTG	ATTTCTGATGACCAACCGTC	CTGAAGAGTAATTTCTGATGACCAACCGTCTGGTGTTGTCCGG	-0.688688	20.2234
	ATTTCTGCATCCGCTGCCAGCGGCAAAC	ATTTCTGCATCCGCTGCCAG	TTCCATAGTAATTTCTGCATCCGCTGCCAGCGGCAAACGCGCA	-0.814024	19.4223
	ATTTCTGCTGTCATTTCTAACGGGTGGG	ATTTCTGCTGTCATTTCTAA	TTCACTGCGCATTTCTGCTGTCATTTCTAACGGGTGGGCAATG	0.684377	23.5926
	ATTTCTGGCATCATGATGCTGGGTCCTT	ATTTCTGGCATCATGATGCT	TCCGTTACCAATTTCTGGCATCATGATGCTGGGTCCTTATAAA	1.54563	41.816
	ATTTCTGGCGCTTACATTCCGGGCAAGT	ATTTCTGGCGCTTACATTCC	GGCACCAGGCATTTCTGGCGCTTACATTCCGGGCAAGTCTCAA	-0.285504	26.9336
	ATTTCTTAACTCATGCGCATCGGACAAT	ATTTCTTAACTCATGCGCAT	CAGTATGGTCATTTCTTAACTCATGCGCATCGGACAATATCAG	1.25913	34.3999
	ATTTCTTCCGGTTGGTCCGTCGGCGGCG	ATTTCTTCCGGTTGGTCCGT	TTCTTCGAGAATTTCTTCCGGTTGGTCCGTCGGCGGCGGGACT	0.926473	37.4953
	ATTTCTTCCTGAGTTCCTTGCGGAATAA	ATTTCTTCCTGAGTTCCTTG	TTCGGCGCGCATTTCTTCCTGAGTTCCTTGCGGAATAAAGAAG	0.0497313	31.411
	ATTTCTTCCTGTGCTCTGGCTGGCGACC	ATTTCTTCCTGTGCTCTGGC	CAGGCGGGAAATTTCTTCCTGTGCTCTGGCTGGCGACCAGGCC	-0.334891	29.1307
	ATTTCTTCGATTTTTTTGACAGGTTCGT	ATTTCTTCGATTTTTTTGAC	TATCGAAACCATTTCTTCGATTTTTTTGACAGGTTCGTCGTCA	-2.27725	0.699775
	ATTTCTTCTGTGAGGTTTAATGGTGGCG	ATTTCTTCTGTGAGGTTTAA	AGGGGGCGGCATTTCTTCTGTGAGGTTTAATGGTGGCGCATCT	0.786499	33.3337
	ATTTCTTGATTTGCGTTTTCTGGCCATG	ATTTCTTGATTTGCGTTTTC	TTTTACTGTTATTTCTTGATTTGCGTTTTCTGGCCATGATCGT	-2.01978	3.10433
	ATTTCTTGATTTGGGTCTTTAGGCGGAA	ATTTCTTGATTTGGGTCTTT	ACCCAGGCCAATTTCTTGATTTGGGTCTTTAGGCGGAATAAAC	-0.0324027	28.749
	ATTTCTTGCCGTTCCTCATCAGGCAATG	ATTTCTTGCCGTTCCTCATC	GATATCAATAATTTCTTGCCGTTCCTCATCAGGCAATGCGCGA	0.0900284	29.9744
	ATTTGAAATCACTAAAACGTCGGCTGCG	ATTTGAAATCACTAAAACGT	TGACGGCGAAATTTGAAATCACTAAAACGTCGGCTGCGAAGAT	1.49536	39.2779
	ATTTGAAGTTATCCAGAGATGGGAATAC	ATTTGAAGTTATCCAGAGAT	TTATCCAGATATTTGAAGTTATCCAGAGATGGGAATACTGCTT	-0.256069	25.7366
	ATTTGAGCGTGATTTTTCCCAGGCATTT	ATTTGAGCGTGATTTTTCCC	GGCTTAAACTATTTGAGCGTGATTTTTCCCAGGCATTTTCAAC	-2.13668	2.14611
	ATTTGATCCAAGGGTAAATCCGGAACGT	ATTTGATCCAAGGGTAAATC	AATACCTTTGATTTGATCCAAGGGTAAATCCGGAACGTTAATA	-0.482213	22.4074
	ATTTGATCGCCAGGCACGACCGGGCGCT	ATTTGATCGCCAGGCACGAC	TTCCATGATCATTTGATCGCCAGGCACGACCGGGCGCTTGAAG	-2.3292	0.319562
	ATTTGATGAAAGCACGTAGTAGGCGATA	ATTTGATGAAAGCACGTAGT	TAATTACTCCATTTGATGAAAGCACGTAGTAGGCGATAAGCGT	0.635648	32.1158
	ATTTGATGACACCAGACAGTTGGCCTTT	ATTTGATGACACCAGACAGT	CCGACCGAAGATTTGATGACACCAGACAGTTGGCCTTTTTCTT	0.806136	36.4537
	ATTTGATGCCGTCTTGTGAGAGGTTCAC	ATTTGATGCCGTCTTGTGAG	CCGCGATGTAATTTGATGCCGTCTTGTGAGAGGTTCACGCTTC	-0.745777	19.4267
	ATTTGCACACGCGTCCCAACAGGAACAT	ATTTGCACACGCGTCCCAAC	CTGGTCGATAATTTGCACACGCGTCCCAACAGGAACATTATCA	-0.899188	18.4574
	ATTTGCACGGTGCGAATACCGGGTTCAT	ATTTGCACGGTGCGAATACC	GCTACCAGCAATTTGCACGGTGCGAATACCGGGTTCATCAATG	-1.37542	12.5444
	ATTTGCAGCCAGGTCGCGAACGGTGATT	ATTTGCAGCCAGGTCGCGAA	CCGGAATCGGATTTGCAGCCAGGTCGCGAACGGTGATTTCATC	0.884276	34.702
	ATTTGCCACCGCCGTGCCGGAGGTCACA	ATTTGCCACCGCCGTGCCGG	CCGGATAGAGATTTGCCACCGCCGTGCCGGAGGTCACAATCAC	-0.133148	34.8966
	ATTTGCCAGCAACCCAGCCACGGCAATT	ATTTGCCAGCAACCCAGCCA	AAGAAAGTATATTTGCCAGCAACCCAGCCACGGCAATTGCCAT	-1.45475	10.8653
	ATTTGCCCATCCACAACAACCGGTACGC	ATTTGCCCATCCACAACAAC	GGCACCAATAATTTGCCCATCCACAACAACCGGTACGCCGCCT	-0.631382	19.1915
	ATTTGCCCGACTTTTTTACGCGGATTCA	ATTTGCCCGACTTTTTTACG	CTCTTCAAGAATTTGCCCGACTTTTTTACGCGGATTCAGCGAA	-0.834384	21.1207
	ATTTGCCGAAACGTGCAGCCAGGTTGCG	ATTTGCCGAAACGTGCAGCC	ATGAAACCAGATTTGCCGAAACGTGCAGCCAGGTTGCGTTCAT	-1.84247	7.10136
	ATTTGCCGAATCACGGCCATCGGCGATG	ATTTGCCGAATCACGGCCAT	AATCAACCTGATTTGCCGAATCACGGCCATCGGCGATGATAGC	-0.769037	22.0378
	ATTTGCCGTTCTTCTCATCGAGGAACAC	ATTTGCCGTTCTTCTCATCG	ATGATCTTAAATTTGCCGTTCTTCTCATCGAGGAACACCGGCT	-0.753054	21.5631
	ATTTGCCTTCGGCAACCAGCTGGCGCAA	ATTTGCCTTCGGCAACCAGC	TCTTCGCGAAATTTGCCTTCGGCAACCAGCTGGCGCAAATCGC	-2.14618	2.45353
	ATTTGCGAACCGTAATGCAGCGGCATCA	ATTTGCGAACCGTAATGCAG	ATGTTCGTCGATTTGCGAACCGTAATGCAGCGGCATCATCCAG	0.826735	28.7385
	ATTTGCGACGACAATCCCGCCGGTAATT	ATTTGCGACGACAATCCCGC	CTGCAATAAGATTTGCGACGACAATCCCGCCGGTAATTTAACG	0.850411	36.2493
	ATTTGCGCGTAACGATCGCCTGGTACCA	ATTTGCGCGTAACGATCGCC	GACATTACGCATTTGCGCGTAACGATCGCCTGGTACCAGCACC	-0.648961	20.5958
	ATTTGCTCCAAATATGAGGCAGGTTAAA	ATTTGCTCCAAATATGAGGC	CGCGGTCCATATTTGCTCCAAATATGAGGCAGGTTAAATTTCC	-1.01334	15.4295
	ATTTGCTGCACGGTTTCAAACGGGTTGA	ATTTGCTGCACGGTTTCAAA	ATTCACCACAATTTGCTGCACGGTTTCAAACGGGTTGAAGTTA	0.413403	33.2919
	ATTTGCTGCCCTGACGGCAACGGGTGCG	ATTTGCTGCCCTGACGGCAA	CATCCACATAATTTGCTGCCCTGACGGCAACGGGTGCGGCCTT	0.236712	23.0293
	ATTTGCTGCGTCCGCAGATGCGGGGCTG	ATTTGCTGCGTCCGCAGATG	CTTGCTCAATATTTGCTGCGTCCGCAGATGCGGGGCTGTGGGC	-2.02693	2.26967
	ATTTGCTGGATTTTTCAATGGGGGACAT	ATTTGCTGGATTTTTCAATG	ACATTCTCTAATTTGCTGGATTTTTCAATGGGGGACATGAATC	-0.0585944	26.0892
	ATTTGCTGGGGGATAAATAATGGCGCTG	ATTTGCTGGGGGATAAATAA	GGCGCGCGCGATTTGCTGGGGGATAAATAATGGCGCTGCATGA	-1.04345	14.5733
	ATTTGCTTGTCCCGGCCAAAGGGTTTAA	ATTTGCTTGTCCCGGCCAAA	TGTATTGCGCATTTGCTTGTCCCGGCCAAAGGGTTTAATACAT	-0.418625	24.7143
	ATTTGCTTTCCAGCGTGTCGAGGGCTTG	ATTTGCTTTCCAGCGTGTCG	AAGTCGACTAATTTGCTTTCCAGCGTGTCGAGGGCTTGCGCAA	-1.83447	6.12477
	ATTTGCTTTGATCAAAACTCGGGTCTAC	ATTTGCTTTGATCAAAACTC	ATGCTGTCATATTTGCTTTGATCAAAACTCGGGTCTACCCAAC	-1.17428	15.7317
	ATTTGCTTTGCTGCAGTCAACGGTGATG	ATTTGCTTTGCTGCAGTCAA	CTGGATTCGGATTTGCTTTGCTGCAGTCAACGGTGATGCTGAA	-2.01901	3.93994
	ATTTGGAGATGTGAGCGATCAGGTCCAG	ATTTGGAGATGTGAGCGATC	ATCTCAACTTATTTGGAGATGTGAGCGATCAGGTCCAGAACTT	-1.89038	6.02604
	ATTTGGCAGCATAGATTTGTGGGCGTAG	ATTTGGCAGCATAGATTTGT	TTAGCTTCGGATTTGGCAGCATAGATTTGTGGGCGTAGTGCTT	0.518645	34.2858
	ATTTGGCCACCAGTCGCGAGTGGTTGTG	ATTTGGCCACCAGTCGCGAG	CACGAAGTTGATTTGGCCACCAGTCGCGAGTGGTTGTGCCCGC	1.18542	40.3151
	ATTTGGCCAGGCCCAGGCGAGGGATCTC	ATTTGGCCAGGCCCAGGCGA	GGGATTTTTTATTTGGCCAGGCCCAGGCGAGGGATCTCAATAG	-1.35031	12.9987
	ATTTGGCCGCAGCTTTATACAGGCTTAT	ATTTGGCCGCAGCTTTATAC	CCGTATTTAAATTTGGCCGCAGCTTTATACAGGCTTATACCGC	-0.45169	21.2707
	ATTTGGCGAAAAAGCCTTCACGGTAGAG	ATTTGGCGAAAAAGCCTTCA	TTGTCTATCAATTTGGCGAAAAAGCCTTCACGGTAGAGAGTTG	0.634406	32.9758
	ATTTGGGTATCGTCGAAGAACGGTTCAA	ATTTGGGTATCGTCGAAGAA	ATAGATAAAGATTTGGGTATCGTCGAAGAACGGTTCAATGAGA	-0.98877	12.2841
	ATTTGGTTTACCCGGCGTCAGGGTCGTC	ATTTGGTTTACCCGGCGTCA	AATTCAGCGTATTTGGTTTACCCGGCGTCAGGGTCGTCCACGA	-0.0772275	27.8157
	ATTTGTAATGGCCTTTGGGCAGGTGAAA	ATTTGTAATGGCCTTTGGGC	ATCTCGTGTGATTTGTAATGGCCTTTGGGCAGGTGAAAGCAAC	0.621273	31.1856
	ATTTGTAGGCATTACAGATAGGGTCAAG	ATTTGTAGGCATTACAGATA	TGCGCGATGGATTTGTAGGCATTACAGATAGGGTCAAGTACGG	0.287653	31.1896
	ATTTGTCCGGCACCACTTAACGGCGTCT	ATTTGTCCGGCACCACTTAA	CGTCAACGGCATTTGTCCGGCACCACTTAACGGCGTCTTCACC	-1.06195	15.6779
	ATTTGTCTGCCACACCTGCCGGGAATAC	ATTTGTCTGCCACACCTGCC	GTCGGCCAGTATTTGTCTGCCACACCTGCCGGGAATACCGCAA	-1.6421	7.9015
	ATTTGTGTGAAGACTTCTGACGGTAGAT	ATTTGTGTGAAGACTTCTGA	CGGCTGGTAGATTTGTGTGAAGACTTCTGACGGTAGATCTTTT	0.657751	31.0072
	ATTTGTTAACATGGTCGTTCGGGTTCAG	ATTTGTTAACATGGTCGTTC	GTGGACTGACATTTGTTAACATGGTCGTTCGGGTTCAGGTACT	1.03977	40.1242
	ATTTGTTCAGTGAGCCTGGCGGGAATAG	ATTTGTTCAGTGAGCCTGGC	AAAAGGGGATATTTGTTCAGTGAGCCTGGCGGGAATAGTACCG	-2.2281	1.25093
	ATTTGTTCTGATAGTCTTTCAGGATCTG	ATTTGTTCTGATAGTCTTTC	CCTGCAGATTATTTGTTCTGATAGTCTTTCAGGATCTGCCGAC	-1.57142	7.65105
	ATTTGTTGCGCTACATCTAAGGGCAGGG	ATTTGTTGCGCTACATCTAA	GGTGTTGAGCATTTGTTGCGCTACATCTAAGGGCAGGGTGATG	-0.161088	22.2594
	ATTTGTTTTATCTCGTCACCGGGATATT	ATTTGTTTTATCTCGTCACC	ATGTTCAACGATTTGTTTTATCTCGTCACCGGGATATTGCGGC	-0.582583	21.5134
	ATTTTAAAAACATCGAACTCCGGGCCAA	ATTTTAAAAACATCGAACTC	CTTGCCGCCAATTTTAAAAACATCGAACTCCGGGCCAAAAGGC	-0.0971789	21.8319
	ATTTTAACACCGGTGTCAGCAGGAATAT	ATTTTAACACCGGTGTCAGC	CGGTGTACCGATTTTAACACCGGTGTCAGCAGGAATATCGCTA	-0.264392	24.2538
	ATTTTAAGCATTGGGAGTCCCGGTCATG	ATTTTAAGCATTGGGAGTCC	ACTGTCCGATATTTTAAGCATTGGGAGTCCCGGTCATGCTGAG	0.236931	27.9099
	ATTTTAATCAGCGTCGTGTTGGGATCAT	ATTTTAATCAGCGTCGTGTT	AAACATACGCATTTTAATCAGCGTCGTGTTGGGATCATCCGGG	0.506472	30.9372
	ATTTTACCTGAACCGATAATTGGCAGCG	ATTTTACCTGAACCGATAAT	TACGCGCTCAATTTTACCTGAACCGATAATTGGCAGCGGCTGC	-0.298705	23.0208
	ATTTTACGCAGTGAGTGTTTTGGCTGAG	ATTTTACGCAGTGAGTGTTT	TACAACTGCGATTTTACGCAGTGAGTGTTTTGGCTGAGCAGTT	0.889038	36.3201
	ATTTTACGCTCTCCTGTACCTGGTCATT	ATTTTACGCTCTCCTGTACC	ACGAATTTTCATTTTACGCTCTCCTGTACCTGGTCATTGCCTT	-0.720221	21.0734
	ATTTTATCCTGTTATCAGTAGGGTAGAT	ATTTTATCCTGTTATCAGTA	TGGCCATCGGATTTTATCCTGTTATCAGTAGGGTAGATGTAGT	-0.715884	16.9068
	ATTTTATGGAGTCCGATTAATGGCAGCT	ATTTTATGGAGTCCGATTAA	ATTAAAATATATTTTATGGAGTCCGATTAATGGCAGCTCTTAC	-0.849857	17.7638
	ATTTTCAACATTGTTGCAGCTGGCAGGA	ATTTTCAACATTGTTGCAGC	GTTGGCTGGCATTTTCAACATTGTTGCAGCTGGCAGGAAAGCT	0.807623	32.342
	ATTTTCAAGCGTTCGACGGTAGGACATT	ATTTTCAAGCGTTCGACGGT	ATCCGCCAGCATTTTCAAGCGTTCGACGGTAGGACATTCATTT	0.122482	27.7405
	ATTTTCAAGTGCAAGCAGGTTGGCATTG	ATTTTCAAGTGCAAGCAGGT	CTGACACCGTATTTTCAAGTGCAAGCAGGTTGGCATTGTGGCT	0.91851	34.858
	ATTTTCAATCCAGATTTTAGTGGTGATG	ATTTTCAATCCAGATTTTAG	CTTTGCTGAGATTTTCAATCCAGATTTTAGTGGTGATGTAGAG	0.742654	31.9983
	ATTTTCACCCGCTCTGTTTGAGGATTAA	ATTTTCACCCGCTCTGTTTG	TTGCCAGTACATTTTCACCCGCTCTGTTTGAGGATTAACGGTA	0.415788	36.887
	ATTTTCACCGTTTCAATGAACGGTATCT	ATTTTCACCGTTTCAATGAA	TGCGTCGAGCATTTTCACCGTTTCAATGAACGGTATCTTGAAA	0.325259	25.2825
	ATTTTCACGCCCTTCAGCTGCGGGAAGG	ATTTTCACGCCCTTCAGCTG	GCGGTAATCAATTTTCACGCCCTTCAGCTGCGGGAAGGTTTTC	-1.38022	11.7555
	ATTTTCACGCCTTCCTGAGCAGGATCAC	ATTTTCACGCCTTCCTGAGC	CAGTGCGCCCATTTTCACGCCTTCCTGAGCAGGATCACCGACC	0.613558	30.0907
	ATTTTCAGACTTACTCATGGAGGGTTCC	ATTTTCAGACTTACTCATGG	CGCTGTAAAGATTTTCAGACTTACTCATGGAGGGTTCCTGATT	-1.74456	6.8128
	ATTTTCAGCCATCATCCATTCGGCGATT	ATTTTCAGCCATCATCCATT	TCACCCACCGATTTTCAGCCATCATCCATTCGGCGATTAACAA	-0.02518	28.8511
	ATTTTCAGCCTGCTTAGCCCTGGCTTCA	ATTTTCAGCCTGCTTAGCCC	GAGCGGACAGATTTTCAGCCTGCTTAGCCCTGGCTTCATTAGC	0.394102	27.1499
	ATTTTCAGGAACATCCAGCGGGGAGGTA	ATTTTCAGGAACATCCAGCG	ATCGGTTTCAATTTTCAGGAACATCCAGCGGGGAGGTAAACGA	-1.58003	7.86255
	ATTTTCATGGTATTCGAGCGCGGCTCCA	ATTTTCATGGTATTCGAGCG	GCAGATCCCCATTTTCATGGTATTCGAGCGCGGCTCCAGCACA	0.0619117	26.8679
	ATTTTCCAACCCATCCCAGCGGGCTTCT	ATTTTCCAACCCATCCCAGC	AACTGTCGCTATTTTCCAACCCATCCCAGCGGGCTTCTTCGAG	0.00768075	27.2893
	ATTTTCCACCACACCAGCAATGGGTTAA	ATTTTCCACCACACCAGCAA	GTTACGACGAATTTTCCACCACACCAGCAATGGGTTAACCACC	-2.22588	1.81065
	ATTTTCCACCAGCAATGAAGCGGTATCG	ATTTTCCACCAGCAATGAAG	TGCCACGACCATTTTCCACCAGCAATGAAGCGGTATCGCCCGT	-0.311799	26.0759
	ATTTTCCAGATCTGGCACACGGGAGCGC	ATTTTCCAGATCTGGCACAC	TTTTGACCTGATTTTCCAGATCTGGCACACGGGAGCGCAGGCT	-0.600534	18.8723
	ATTTTCCCAGCACACCATCGCGGGTTAA	ATTTTCCCAGCACACCATCG	TGCCAGATCCATTTTCCCAGCACACCATCGCGGGTTAACCCCG	-0.905796	23.3438
	ATTTTCGATAATCGGGCAGTCGGCGCTG	ATTTTCGATAATCGGGCAGT	AGCCGGAGAGATTTTCGATAATCGGGCAGTCGGCGCTGTCATC	0.907023	41.5618
	ATTTTCGCGCACATACTCATCGGCACGC	ATTTTCGCGCACATACTCAT	CCGTCCACGGATTTTCGCGCACATACTCATCGGCACGCGCCGC	1.07491	37.8166
	ATTTTCGTAATCCATCAAAAAGGTTCGA	ATTTTCGTAATCCATCAAAA	TTTTTTCATCATTTTCGTAATCCATCAAAAAGGTTCGAGAGTC	-0.0329671	25.9498
	ATTTTCTCGTTGGATGCCTGCGGGTCGT	ATTTTCTCGTTGGATGCCTG	CGCTTCGAGGATTTTCTCGTTGGATGCCTGCGGGTCGTCGTCG	-0.214899	26.1188
	ATTTTCTGTGCCAAGCACGTTGGAGACA	ATTTTCTGTGCCAAGCACGT	CCGCCAGTGGATTTTCTGTGCCAAGCACGTTGGAGACATGAGT	1.02765	38.4745
	ATTTTCTTCACTGACATTAAAGGAGAGC	ATTTTCTTCACTGACATTAA	CATTCTCGCTATTTTCTTCACTGACATTAAAGGAGAGCAAATC	-0.678967	20.9387
	ATTTTCTTCTCCTGAACGCGAGGTGTTC	ATTTTCTTCTCCTGAACGCG	CATTGTTGTCATTTTCTTCTCCTGAACGCGAGGTGTTCCATAG	-0.357809	27.3458
	ATTTTCTTCTGCAAGGTTTCAGGTTGCA	ATTTTCTTCTGCAAGGTTTC	GCTTTCACTGATTTTCTTCTGCAAGGTTTCAGGTTGCATTTCC	0.328655	31.6911
	ATTTTGAGGTTTCGCTGACCGGGACATA	ATTTTGAGGTTTCGCTGACC	GGCGGCGACCATTTTGAGGTTTCGCTGACCGGGACATAATGGC	-0.991343	18.0789
	ATTTTGATAGGCAAGAGAAGCGGAGCGT	ATTTTGATAGGCAAGAGAAG	CGGTAACCGCATTTTGATAGGCAAGAGAAGCGGAGCGTGCAGA	-0.64653	23.8652
	ATTTTGATTTGCATACCGTCCGGGTGAG	ATTTTGATTTGCATACCGTC	CTGACGGGTAATTTTGATTTGCATACCGTCCGGGTGAGTCATA	-1.42695	10.0249
	ATTTTGATTTTGCTGCTGATTGGGCAAA	ATTTTGATTTTGCTGCTGAT	ATGGCGAAGGATTTTGATTTTGCTGCTGATTGGGCAAACATTC	0.466222	31.9862
	ATTTTGCCAGTGTCGCCACCAGGTTAAT	ATTTTGCCAGTGTCGCCACC	AGCGGCAACAATTTTGCCAGTGTCGCCACCAGGTTAATGCTGG	-0.985616	15.5305
	ATTTTGCGGTTGACCGGGCAGGGTGGGG	ATTTTGCGGTTGACCGGGCA	AGACGCATGGATTTTGCGGTTGACCGGGCAGGGTGGGGAGAGC	-1.95714	4.40507
	ATTTTGCTGATGCGAAACAACGGTTCGC	ATTTTGCTGATGCGAAACAA	ATCAAAGGCGATTTTGCTGATGCGAAACAACGGTTCGCCCAGT	0.406531	33.799
	ATTTTGCTGGAAAAGTAAGACGGTGCCA	ATTTTGCTGGAAAAGTAAGA	CACGATATTCATTTTGCTGGAAAAGTAAGACGGTGCCATGCTG	0.353366	28.2404
	ATTTTGCTTATTTTTAATCGCGGTTAAG	ATTTTGCTTATTTTTAATCG	CTTGCAAATCATTTTGCTTATTTTTAATCGCGGTTAAGAGATC	-1.51474	10.205
	ATTTTGGCCATAAAACTGTAGGGACGAT	ATTTTGGCCATAAAACTGTA	CACGGCGCTGATTTTGGCCATAAAACTGTAGGGACGATAAATA	0.958151	34.6494
	ATTTTGGCTTTGACATATTAGGGGCTAT	ATTTTGGCTTTGACATATTA	TCAAAAGGGTATTTTGGCTTTGACATATTAGGGGCTATTCCAT	-0.12713	31.1893
	ATTTTGGGTATAGATTGATGAGGTCAGG	ATTTTGGGTATAGATTGATG	CGACGTTCAGATTTTGGGTATAGATTGATGAGGTCAGGCCGTA	-0.394774	27.5111
	ATTTTGGTAAGCGTCTTGGCTGGCGCAC	ATTTTGGTAAGCGTCTTGGC	GGCAACATCCATTTTGGTAAGCGTCTTGGCTGGCGCACCAGCA	0.832731	36.0336
	ATTTTGGTGGCTTGCTTAGCCGGACCTT	ATTTTGGTGGCTTGCTTAGC	CAGGCCAGCAATTTTGGTGGCTTGCTTAGCCGGACCTTTCGGA	-0.853406	17.2198
	ATTTTGTAATGTTCATTCCACGGCGCTT	ATTTTGTAATGTTCATTCCA	ATAGTCATACATTTTGTAATGTTCATTCCACGGCGCTTGCGTC	-2.19333	1.69006
	ATTTTGTATAGAGTGCAGGACGGCCTGT	ATTTTGTATAGAGTGCAGGA	TGCCGATACCATTTTGTATAGAGTGCAGGACGGCCTGTGCATC	0.520838	31.106
	ATTTTGTGAAATCCTGGTTGAGGTATCT	ATTTTGTGAAATCCTGGTTG	ACTTCTCGCGATTTTGTGAAATCCTGGTTGAGGTATCTCTGAA	1.04949	34.22
	ATTTTGTGACCATTGGGTGTCGGGGCGA	ATTTTGTGACCATTGGGTGT	AAACAGCGTAATTTTGTGACCATTGGGTGTCGGGGCGAAATAG	1.08711	35.6718
	ATTTTGTGCATCGCTGGCGGCGGCCATA	ATTTTGTGCATCGCTGGCGG	CGATATTTATATTTTGTGCATCGCTGGCGGCGGCCATATTCAT	-1.36817	11.9877
	ATTTTGTTATTCCTTTTCAAGGGCTTGT	ATTTTGTTATTCCTTTTCAA	TTTAGTTTTCATTTTGTTATTCCTTTTCAAGGGCTTGTTCTAC	-2.11844	2.24522
	ATTTTGTTTTTATAGAACACCGGCAGAC	ATTTTGTTTTTATAGAACAC	GTGGGTATCCATTTTGTTTTTATAGAACACCGGCAGACCAGAA	0.0410792	26.6575
	ATTTTTAACCACGTCTTCCCAGGTAACG	ATTTTTAACCACGTCTTCCC	AGCCGCCTTTATTTTTAACCACGTCTTCCCAGGTAACGATACC	-1.33331	12.0347
	ATTTTTACCGAAACCGAATCCGGGGTCG	ATTTTTACCGAAACCGAATC	TATGGGAGAGATTTTTACCGAAACCGAATCCGGGGTCGAGCAA	-1.16986	14.5697
	ATTTTTACTCCTGTCATGCCGGGTAATA	ATTTTTACTCCTGTCATGCC	GTCGATAGCCATTTTTACTCCTGTCATGCCGGGTAATACCGGA	-0.96024	14.1475
	ATTTTTAGACCCTTCGTGGTAGGACGCT	ATTTTTAGACCCTTCGTGGT	GCGCTACCGGATTTTTAGACCCTTCGTGGTAGGACGCTGGCAG	0.874869	33.9271
	ATTTTTCAATCCACAAGCATGGGTAAAT	ATTTTTCAATCCACAAGCAT	GTTGCCAGATATTTTTCAATCCACAAGCATGGGTAAATTGCTT	1.56321	37.5709
	ATTTTTCACCAGTTGGCGGGCGGCGAAG	ATTTTTCACCAGTTGGCGGG	GTTTGCGAATATTTTTCACCAGTTGGCGGGCGGCGAAGCCCGA	-0.374799	23.3721
	ATTTTTCACTCAGAGCTTCAGGGTGTAA	ATTTTTCACTCAGAGCTTCA	AGGGTCGGTAATTTTTCACTCAGAGCTTCAGGGTGTAAATAAA	0.535906	34.622
	ATTTTTCAGCTTCGCGTTCCTGGAAAGG	ATTTTTCAGCTTCGCGTTCC	GGATTCGCGTATTTTTCAGCTTCGCGTTCCTGGAAAGGATCTT	1.0018	34.7412
	ATTTTTCAGTTGCCGGGCTTCGGCAGCT	ATTTTTCAGTTGCCGGGCTT	GGGTGGTGATATTTTTCAGTTGCCGGGCTTCGGCAGCTTGTGC	-1.05893	15.5787
	ATTTTTCCAGCAAAGAGAAACGGTTATT	ATTTTTCCAGCAAAGAGAAA	TCCTGAGTTAATTTTTCCAGCAAAGAGAAACGGTTATTCTCTA	-0.423174	22.5147
	ATTTTTCCGGAATCAACGTAAGGTTTTA	ATTTTTCCGGAATCAACGTA	AACGACTTTAATTTTTCCGGAATCAACGTAAGGTTTTAACACT	-0.730755	17.8511
	ATTTTTCGCTCCATGCTTAATGGTCCAT	ATTTTTCGCTCCATGCTTAA	GTGAGTCGCCATTTTTCGCTCCATGCTTAATGGTCCATTATGA	0.818849	31.5825
	ATTTTTCGTGTTCGAGTAAAGGGCTGAA	ATTTTTCGTGTTCGAGTAAA	TGCGTTGATGATTTTTCGTGTTCGAGTAAAGGGCTGAACTGGG	0.602014	34.6009
	ATTTTTGAAACACATCACCAGGGTGAAA	ATTTTTGAAACACATCACCA	AGGTGAGGGTATTTTTGAAACACATCACCAGGGTGAAATAACC	-0.878066	18.3533
	ATTTTTGAAGCCGATAAAACCGGTATCT	ATTTTTGAAGCCGATAAAAC	TCTGCTCCATATTTTTGAAGCCGATAAAACCGGTATCTTCTTT	-0.620485	23.1404
	ATTTTTGATTTCTTTGGGGACGGATAAC	ATTTTTGATTTCTTTGGGGA	CGCGCATGATATTTTTGATTTCTTTGGGGACGGATAACCGTTC	-0.0347059	25.6914
	ATTTTTGGCCACTGCCTGCCCGGTAATG	ATTTTTGGCCACTGCCTGCC	AAACGCTTCAATTTTTGGCCACTGCCTGCCCGGTAATGTGGTG	-1.88535	5.57036
	ATTTTTGTAATGTTGTTTGGCGGTCAGT	ATTTTTGTAATGTTGTTTGG	ATCTTTCCGCATTTTTGTAATGTTGTTTGGCGGTCAGTTTTAA	-1.44606	9.38168
	ATTTTTGTAGTTGCGAATATTGGAAATT	ATTTTTGTAGTTGCGAATAT	AACCAACTTTATTTTTGTAGTTGCGAATATTGGAAATTAACGA	-1.53561	11.3049
	ATTTTTGTGCGTAGCGATTGCGGCACGG	ATTTTTGTGCGTAGCGATTG	AACGTTAAGTATTTTTGTGCGTAGCGATTGCGGCACGGTTCAA	-0.43752	26.5953
	ATTTTTGTGTGTGAGCGGCGCGGAAATG	ATTTTTGTGTGTGAGCGGCG	TCGCGATAATATTTTTGTGTGTGAGCGGCGCGGAAATGTAACC	-2.16042	1.93396
	ATTTTTTACGCAGCGTACCACGGTTGAT	ATTTTTTACGCAGCGTACCA	TATTTTTTCAATTTTTTACGCAGCGTACCACGGTTGATGCCCA	-0.546689	19.3068
	ATTTTTTCCGCATCGCCGCCAGGATCGA	ATTTTTTCCGCATCGCCGCC	TTCCTGTTTGATTTTTTCCGCATCGCCGCCAGGATCGACCAGT	-0.417603	23.2332
	ATTTTTTCCGTCAAACAGTGAGGCAGGC	ATTTTTTCCGTCAAACAGTG	TGTTTTACACATTTTTTCCGTCAAACAGTGAGGCAGGCCATGG	-0.600479	20.9156
	ATTTTTTCGCTTTCCGTAACAGGAAGAG	ATTTTTTCGCTTTCCGTAAC	TCACCGGATGATTTTTTCGCTTTCCGTAACAGGAAGAGTGGTT	-0.905566	17.7984
	ATTTTTTCGGTTTAATGACATGGGTACT	ATTTTTTCGGTTTAATGACA	AGTGCCACAGATTTTTTCGGTTTAATGACATGGGTACTGTTTT	0.500081	32.9935
	ATTTTTTTACCCAGATATTCCGGTGTAC	ATTTTTTTACCCAGATATTC	GCGTACGTCGATTTTTTTACCCAGATATTCCGGTGTACGACCA	-0.590198	21.291
	CAAAAAAGAAATCGGGACCGGGGCTCAT	CAAAAAAGAAATCGGGACCG	GTCTGAGAGACAAAAAAGAAATCGGGACCGGGGCTCATAAGCG	-1.85305	5.49221
	CAAAAAAGATCATGAAAAATGGGCGAGG	CAAAAAAGATCATGAAAAAT	CATAACTCGACAAAAAAGATCATGAAAAATGGGCGAGGTTGCT	-1.46886	9.90547
	CAAAAACCACCTGAGGCGGCAGGCTAAG	CAAAAACCACCTGAGGCGGC	AGGATAGCTTCAAAAACCACCTGAGGCGGCAGGCTAAGTTGTT	-0.302842	21.0937
	CAAAAACTTCTGCGTGTTCGAGGAACGC	CAAAAACTTCTGCGTGTTCG	TAGTAATTACCAAAAACTTCTGCGTGTTCGAGGAACGCATCTC	-1.96259	5.20746
	CAAAAACTTTGACACCGTAGTGGCTGTT	CAAAAACTTTGACACCGTAG	TGGCTGTTGCCAAAAACTTTGACACCGTAGTGGCTGTTAAAGC	-2.28604	0.641484
	CAAAAAGAATACGCAAAACGTGGCCTCC	CAAAAAGAATACGCAAAACG	AGCGAACAGACAAAAAGAATACGCAAAACGTGGCCTCCAAAAA	-2.21512	1.2517
	CAAAAAGATGCCGCGTATCCAGGCGGAT	CAAAAAGATGCCGCGTATCC	GTATTAGCATCAAAAAGATGCCGCGTATCCAGGCGGATTAAAT	-1.72381	5.59841
	CAAAAAGTAAGTCCACCGGTTGGTTGTC	CAAAAAGTAAGTCCACCGGT	ACCAGCAGGGCAAAAAGTAAGTCCACCGGTTGGTTGTCGATGG	-1.77176	7.28525
	CAAAAAGTGATTAGCTAACAGGGAAATA	CAAAAAGTGATTAGCTAACA	TGAATTTTTGCAAAAAGTGATTAGCTAACAGGGAAATATCTTC	-1.60508	8.78174
	CAAAAATCCCGGCGCAAATCAGGACCAA	CAAAAATCCCGGCGCAAATC	GCGCTGCCACCAAAAATCCCGGCGCAAATCAGGACCAAATCGC	-2.33778	0.920427
	CAAAAATGTCATCTGCCATGGGGCTTTA	CAAAAATGTCATCTGCCATG	TGCAGCCAACCAAAAATGTCATCTGCCATGGGGCTTTATGATG	1.26282	37.5279
	CAAAAATTGGTGCGAAATTACGGCAGGG	CAAAAATTGGTGCGAAATTA	GCGACATCTTCAAAAATTGGTGCGAAATTACGGCAGGGGCCGC	-1.05485	15.546
	CAAAACACCGTCACGCTTATAGGAAATA	CAAAACACCGTCACGCTTAT	ATATATCTGGCAAAACACCGTCACGCTTATAGGAAATAAAATC	-0.10666	22.5591
	CAAAACACGACCCGTAACCCTGGAGCCA	CAAAACACGACCCGTAACCC	GTTGATACCGCAAAACACGACCCGTAACCCTGGAGCCAAAATA	-0.371233	23.7898
	CAAAACAGTAACCGCCACGACGGGCTAT	CAAAACAGTAACCGCCACGA	CCATTCTGCTCAAAACAGTAACCGCCACGACGGGCTATCACCA	-1.92605	4.53343
	CAAAACAGTCGCGTGAGTGCAGGAACCA	CAAAACAGTCGCGTGAGTGC	AGGGATACTGCAAAACAGTCGCGTGAGTGCAGGAACCAGCGCC	-1.30681	11.4936
	CAAAACATCCCGCATAAAACGGGAACGA	CAAAACATCCCGCATAAAAC	CAGATTGGTGCAAAACATCCCGCATAAAACGGGAACGACACCG	-1.26218	14.6504
	CAAAACCAACTGCAGTTGGCTGGAAGGA	CAAAACCAACTGCAGTTGGC	AGCGCTTCAGCAAAACCAACTGCAGTTGGCTGGAAGGATTCGT	0.690344	28.9329
	CAAAACCACGACTTAATACCCGGTCCAG	CAAAACCACGACTTAATACC	GGCCCGCTGGCAAAACCACGACTTAATACCCGGTCCAGCCACT	-0.278456	23.664
	CAAAACGCCGCCAAACACGCCGGTGGTT	CAAAACGCCGCCAAACACGC	ACATATCGCGCAAAACGCCGCCAAACACGCCGGTGGTTACCGC	0.0919039	26.9389
	CAAAACGCGCCCCCTCGACGTGGCTGAC	CAAAACGCGCCCCCTCGACG	TCCACCAGCGCAAAACGCGCCCCCTCGACGTGGCTGACCACCG	-0.371854	23.292
	CAAAACGGCGGTTACGCGACTGGTTGTC	CAAAACGGCGGTTACGCGAC	AGCATCATGCCAAAACGGCGGTTACGCGACTGGTTGTCGGTAC	-1.24245	11.2469
	CAAAACGGGACTCCACTTCGCGGCTCGC	CAAAACGGGACTCCACTTCG	TTACGGAAGTCAAAACGGGACTCCACTTCGCGGCTCGCGTTAT	0.269136	34.0827
	CAAAACTCGGTGCAGTATGAAGGCGCAA	CAAAACTCGGTGCAGTATGA	CATTGATGGGCAAAACTCGGTGCAGTATGAAGGCGCAAAGGCC	0.599074	30.7288
	CAAAACTGACCATTAAGCCGCGGCGTTG	CAAAACTGACCATTAAGCCG	GATGAGTTGCCAAAACTGACCATTAAGCCGCGGCGTTGCAGGC	-0.53091	20.198
	CAAAACTGTCAGCAAACTCCGGGTTACG	CAAAACTGTCAGCAAACTCC	TATTTCACCACAAAACTGTCAGCAAACTCCGGGTTACGGGCGA	-0.215285	29.2701
	CAAAACTTCAGAGGTAGTGCCGGAAGTG	CAAAACTTCAGAGGTAGTGC	GTTTGTTGAGCAAAACTTCAGAGGTAGTGCCGGAAGTGACGAC	-0.629791	23.5749
	CAAAACTTTCGCGGCTAAACAGGTTTTC	CAAAACTTTCGCGGCTAAAC	TCGGTGCGAGCAAAACTTTCGCGGCTAAACAGGTTTTCGACCA	-1.93104	4.78367
	CAAAAGATGAAATTCAGAGGCGGTAGAA	CAAAAGATGAAATTCAGAGG	TGATTGCTTACAAAAGATGAAATTCAGAGGCGGTAGAATGTCG	-0.365037	23.664
	CAAAAGCACCAGATATAATCAGGAAGCT	CAAAAGCACCAGATATAATC	TACTGCGTGACAAAAGCACCAGATATAATCAGGAAGCTCAAAT	0.526321	29.2351
	CAAAAGCGAATGGCTTCACCAGGTAGTC	CAAAAGCGAATGGCTTCACC	AGCAGTTCAGCAAAAGCGAATGGCTTCACCAGGTAGTCATCTG	-0.412586	24.0311
	CAAAAGCGATATTCACATCGCGGAAGCT	CAAAAGCGATATTCACATCG	AATTCATTAGCAAAAGCGATATTCACATCGCGGAAGCTGTTTT	0.716599	34.2713
	CAAAAGGATAGCGTTGCCACGGGATTGC	CAAAAGGATAGCGTTGCCAC	ATCATGGTGACAAAAGGATAGCGTTGCCACGGGATTGCCCCGC	0.325799	32.1146
	CAAAAGTGAAATCGATATCCAGGCGCAC	CAAAAGTGAAATCGATATCC	GCTTCGCAGGCAAAAGTGAAATCGATATCCAGGCGCACACCGT	-0.153631	28.291
	CAAAATAACTTTTACGCCCGAGGTGCCA	CAAAATAACTTTTACGCCCG	GCTCGTTGAGCAAAATAACTTTTACGCCCGAGGTGCCAAGATC	0.35485	31.0802
	CAAAATAAGACGTTGCGCGTTGGTCATT	CAAAATAAGACGTTGCGCGT	ACTGATTAGACAAAATAAGACGTTGCGCGTTGGTCATTTCCAT	-0.125359	25.786
	CAAAATAAGCGCCATTCGCCTGGCATAA	CAAAATAAGCGCCATTCGCC	CTCCCCGAGGCAAAATAAGCGCCATTCGCCTGGCATAATCTTT	0.812689	34.4383
	CAAAATAATATGCACCACGACGGCGGTC	CAAAATAATATGCACCACGA	CCACCCAATGCAAAATAATATGCACCACGACGGCGGTCAGAAA	0.713886	31.0805
	CAAAATACCTTGCAGGCCGTAGGGCGAA	CAAAATACCTTGCAGGCCGT	CATGGGCCAGCAAAATACCTTGCAGGCCGTAGGGCGAAAAGGT	0.703585	31.5691
	CAAAATAGCAGAGACAACGAAGGAGACA	CAAAATAGCAGAGACAACGA	TGGTTTTCAGCAAAATAGCAGAGACAACGAAGGAGACAGCCAT	1.04456	34.3123
	CAAAATAGCGCCCGGCAGTACGGGTGAT	CAAAATAGCGCCCGGCAGTA	ACCAGACGTTCAAAATAGCGCCCGGCAGTACGGGTGATTGCTG	-1.92601	4.82511
	CAAAATAGCTTCGCGGGCAATGGCGGCA	CAAAATAGCTTCGCGGGCAA	CGGCACCGTGCAAAATAGCTTCGCGGGCAATGGCGGCATCGCG	-1.78234	5.56318
	CAAAATAGTCACGCTGTGCCTGGATCAG	CAAAATAGTCACGCTGTGCC	GTATGCGCACCAAAATAGTCACGCTGTGCCTGGATCAGGTTCG	-0.986497	16.1674
	CAAAATAGTCCTGCATATCATGGATTAA	CAAAATAGTCCTGCATATCA	CAGAAGCTGACAAAATAGTCCTGCATATCATGGATTAACAACG	0.393866	33.8133
	CAAAATATCGTCATGTACGCTGGCTAAC	CAAAATATCGTCATGTACGC	GCGGTAGACGCAAAATATCGTCATGTACGCTGGCTAACCGCGC	0.328847	35.7787
	CAAAATCCAGTCGACCGTCGCGGATTGC	CAAAATCCAGTCGACCGTCG	GTACCAATCGCAAAATCCAGTCGACCGTCGCGGATTGCCGGTA	-0.486281	23.8243
	CAAAATCCCTTCCTGAGGGAAGGCGACG	CAAAATCCCTTCCTGAGGGA	TGGGATACGACAAAATCCCTTCCTGAGGGAAGGCGACGATTTG	0.523318	36.4199
	CAAAATCGATAAAGCCCAGACGGAAGTC	CAAAATCGATAAAGCCCAGA	TGCACACGAGCAAAATCGATAAAGCCCAGACGGAAGTCCAGCG	1.51133	41.0832
	CAAAATCGTCCAGCGGTAACGGGCGGCT	CAAAATCGTCCAGCGGTAAC	AGCCAGCGAACAAAATCGTCCAGCGGTAACGGGCGGCTAATCC	-1.45569	10.4285
	CAAAATCGTTGCTTGCCCACAGGACGAC	CAAAATCGTTGCTTGCCCAC	CAGGTCGATTCAAAATCGTTGCTTGCCCACAGGACGACGTCAG	-0.894558	16.6965
	CAAAATGAACTTTTACTGAGTGGATCAT	CAAAATGAACTTTTACTGAG	TCCTGCTCGGCAAAATGAACTTTTACTGAGTGGATCATGATCC	-0.149868	26.1744
	CAAAATGAGCTGGTAGTTATCGGTCATC	CAAAATGAGCTGGTAGTTAT	TAATCATTGGCAAAATGAGCTGGTAGTTATCGGTCATCTCCAG	0.696721	37.3076
	CAAAATGATGTAAGCAACCAGGGTAAAC	CAAAATGATGTAAGCAACCA	GCGCAAATGACAAAATGATGTAAGCAACCAGGGTAAACAGCGC	-1.12372	15.2646
	CAAAATGCACCATGCCAACGCGGGTCAG	CAAAATGCACCATGCCAACG	CGCTGATGGGCAAAATGCACCATGCCAACGCGGGTCAGCGCCT	-1.55981	8.87095
	CAAAATGCGGCGGTGAATAGAGGAGAAT	CAAAATGCGGCGGTGAATAG	TTCCCCACAGCAAAATGCGGCGGTGAATAGAGGAGAATTTGAG	-0.662805	22.6982
	CAAAATGGCAGAAGTTTACAAGGAGACA	CAAAATGGCAGAAGTTTACA	AAGGGCCACACAAAATGGCAGAAGTTTACAAGGAGACATAGGC	-0.779936	18.4813
	CAAAATTAACGTGTATTCACTGGCTTCG	CAAAATTAACGTGTATTCAC	GGAAAAGTAGCAAAATTAACGTGTATTCACTGGCTTCGGTCGC	-0.287156	27.7613
	CAAAATTAGTTTTACCGTCACGGCTGGC	CAAAATTAGTTTTACCGTCA	GTATCAAAGCCAAAATTAGTTTTACCGTCACGGCTGGCATTCG	1.1422	39.9103
	CAAAATTCAGACTTAACATCGGGTAAGC	CAAAATTCAGACTTAACATC	GTCACCCAGACAAAATTCAGACTTAACATCGGGTAAGCAATGC	0.55924	39.0029
	CAAAATTCCACACGTAATCCTGGTATAA	CAAAATTCCACACGTAATCC	ATTTACGCGGCAAAATTCCACACGTAATCCTGGTATAAGCACT	-1.41234	11.2783
	CAAAATTCGGGAGTGAACTGTGGCACAT	CAAAATTCGGGAGTGAACTG	CCACACCGGCCAAAATTCGGGAGTGAACTGTGGCACATAGTTC	1.03422	36.2858
	CAAAATTCGGTAATGTTCATCGGCATTA	CAAAATTCGGTAATGTTCAT	CAGTTTGCTGCAAAATTCGGTAATGTTCATCGGCATTACGTAG	-1.52767	5.18574
	CAAAATTTCTTTGTTCATCGCGGGCTTT	CAAAATTTCTTTGTTCATCG	CAACTACAGCCAAAATTTCTTTGTTCATCGCGGGCTTTTCACC	-1.67742	6.15652
	CAAAATTTTCTGCGGTGACAAGGCGATG	CAAAATTTTCTGCGGTGACA	GCGTTTTCATCAAAATTTTCTGCGGTGACAAGGCGATGCATTG	0.857878	35.0788
	CAAACAAACCCTGGACAAACAGGTGATA	CAAACAAACCCTGGACAAAC	GTATCTCATGCAAACAAACCCTGGACAAACAGGTGATAACACC	-0.440137	22.4009
	CAAACACCGGTATCAATACTCGGGAAAA	CAAACACCGGTATCAATACT	TGATGCGGCGCAAACACCGGTATCAATACTCGGGAAAATGTTC	-0.0950495	24.4162
	CAAACAGACATCATCGTGGCTGGTGACA	CAAACAGACATCATCGTGGC	GAAACTCAATCAAACAGACATCATCGTGGCTGGTGACAATACG	0.530223	38.3676
	CAAACAGATAGCGATGTAATTGGTCATG	CAAACAGATAGCGATGTAAT	GCAAAGTTTTCAAACAGATAGCGATGTAATTGGTCATGTTGCG	-0.197282	25.9235
	CAAACAGCACCTGTTTAACCTGGGCCGC	CAAACAGCACCTGTTTAACC	CCTGTTTCACCAAACAGCACCTGTTTAACCTGGGCCGCATTGA	-1.7466	8.30061
	CAAACAGCAGTGCGCCGACCAGGTTGCC	CAAACAGCAGTGCGCCGACC	ATTAAAAGTACAAACAGCAGTGCGCCGACCAGGTTGCCAAAAT	-0.899032	17.0398
	CAAACAGCTCATCAAAGGCGAGGTTCTT	CAAACAGCTCATCAAAGGCG	GCACGCACATCAAACAGCTCATCAAAGGCGAGGTTCTTTTTCT	-0.899417	17.8175
	CAAACAGCTTCATTGCAGGCCGGGCATG	CAAACAGCTTCATTGCAGGC	TGCATTAATTCAAACAGCTTCATTGCAGGCCGGGCATGCATGC	0.701478	35.998
	CAAACAGGTGCTCCAGGGTATGGATCCC	CAAACAGGTGCTCCAGGGTA	ATAAAACCAGCAAACAGGTGCTCCAGGGTATGGATCCCTCTTT	-2.25924	1.36208
	CAAACAGTAACTCCACTTCCTGGGTGTC	CAAACAGTAACTCCACTTCC	CGCATCAGGTCAAACAGTAACTCCACTTCCTGGGTGTCGAGAC	-0.992536	21.8678
	CAAACATAATGCAATCAAGGTGGTCACG	CAAACATAATGCAATCAAGG	CGGATACCGGCAAACATAATGCAATCAAGGTGGTCACGATGCC	0.0323941	30.6036
	CAAACATACTGCTCATAATGCGGGAGGT	CAAACATACTGCTCATAATG	AATGCGCCGTCAAACATACTGCTCATAATGCGGGAGGTGTTGT	-0.530697	22.0931
	CAAACATATGGCCAATTAACAGGCCTAA	CAAACATATGGCCAATTAAC	CGGGCTTTATCAAACATATGGCCAATTAACAGGCCTAACACTA	-1.08085	15.2647
	CAAACATGCAGGTGGCGCGCTGGTGATA	CAAACATGCAGGTGGCGCGC	CCGTGGCGGTCAAACATGCAGGTGGCGCGCTGGTGATATTTAG	0.611649	32.948
	CAAACATGGCAATAACATCCTGGCGTAT	CAAACATGGCAATAACATCC	TTATTCATGTCAAACATGGCAATAACATCCTGGCGTATATCCA	-1.24849	13.0112
	CAAACATGGCACTGCGATCCCGGCTCAT	CAAACATGGCACTGCGATCC	AACATCAATCCAAACATGGCACTGCGATCCCGGCTCATCCCCT	-1.20995	14.6567
	CAAACATTGATGAATGCCAGCGGCAATC	CAAACATTGATGAATGCCAG	GCGACGATGGCAAACATTGATGAATGCCAGCGGCAATCCGGTA	-0.202564	25.8483
	CAAACCAATGCGCTCAAGCCAGGTCGCG	CAAACCAATGCGCTCAAGCC	CGTGTTCCAGCAAACCAATGCGCTCAAGCCAGGTCGCGGCGCG	-1.15267	13.9129
	CAAACCACAAAATCACCAGCGGGATCAG	CAAACCACAAAATCACCAGC	TCATCAATGCCAAACCACAAAATCACCAGCGGGATCAGCGCCA	0.832276	37.4913
	CAAACCACAGTTGATGCAACCGGAGAAC	CAAACCACAGTTGATGCAAC	CGGCGTAGCACAAACCACAGTTGATGCAACCGGAGAACTGGTG	-0.0403969	31.6536
	CAAACCACGCAAACCATGCAGGGAATAA	CAAACCACGCAAACCATGCA	AAGATCCACGCAAACCACGCAAACCATGCAGGGAATAAACATC	-1.35342	12.8696
	CAAACCACTAAAGCCCATAAAGGCCAGA	CAAACCACTAAAGCCCATAA	ACAACTTCACCAAACCACTAAAGCCCATAAAGGCCAGAGACAT	-0.627992	23.5594
	CAAACCAGAACGCGCGGGCTTGGACGCA	CAAACCAGAACGCGCGGGCT	AACCGGCACACAAACCAGAACGCGCGGGCTTGGACGCATAAAG	-0.641344	20.275
	CAAACCAGTCATCCCAACGTTGGGTTAA	CAAACCAGTCATCCCAACGT	ATCGGATCGGCAAACCAGTCATCCCAACGTTGGGTTAACGCTT	0.177966	34.8649
	CAAACCCGCAATGATGTCAGCGGGATGC	CAAACCCGCAATGATGTCAG	CCTTCTTGCGCAAACCCGCAATGATGTCAGCGGGATGCCAGTC	-1.09534	16.03
	CAAACCCTGTAAATCAAGCAGGGCTGCC	CAAACCCTGTAAATCAAGCA	GCACTTTCTCCAAACCCTGTAAATCAAGCAGGGCTGCCAAGTT	1.31903	34.4698
	CAAACCCTTGCGGTAATACGCGGGTATC	CAAACCCTTGCGGTAATACG	AGACCAGAGCCAAACCCTTGCGGTAATACGCGGGTATCAGCGG	-1.91772	7.20468
	CAAACCGCTGACGGTGACAAAGGTGCTG	CAAACCGCTGACGGTGACAA	GCGATACCAGCAAACCGCTGACGGTGACAAAGGTGCTGAATTT	0.765813	37.3448
	CAAACCTTCCGCAATTTGCGCGGAGGAG	CAAACCTTCCGCAATTTGCG	AGGTATAGTTCAAACCTTCCGCAATTTGCGCGGAGGAGTAGTC	-0.0186082	25.3151
	CAAACCTTTCGCATTCAGCCAGGAAAGT	CAAACCTTTCGCATTCAGCC	CGACCTGCGGCAAACCTTTCGCATTCAGCCAGGAAAGTTCATA	-1.28641	13.6634
	CAAACGAATGTTGTTTCCAGCGGACGAC	CAAACGAATGTTGTTTCCAG	CGGGGCAACACAAACGAATGTTGTTTCCAGCGGACGACCAAGA	-1.22905	15.0677
	CAAACGAGATGGTTTGTGCACGGATAAA	CAAACGAGATGGTTTGTGCA	ATGAAATCTTCAAACGAGATGGTTTGTGCACGGATAAAGCCTT	0.300891	29.2813
	CAAACGATAGTAAGGAATGGTGGATTCC	CAAACGATAGTAAGGAATGG	CTTCATTTATCAAACGATAGTAAGGAATGGTGGATTCCCAGCT	-1.53876	10.4957
	CAAACGCAATACAATCCTTCAGGCTGTA	CAAACGCAATACAATCCTTC	ATCCCGTCACCAAACGCAATACAATCCTTCAGGCTGTAGCCCA	0.925845	34.0392
	CAAACGCACTTCGTCGCCCCAGGTCGGT	CAAACGCACTTCGTCGCCCC	CTTCCCAGCACAAACGCACTTCGTCGCCCCAGGTCGGTAACCC	0.226167	31.1086
	CAAACGCCAGCCTGCGGCGCTGGATCAG	CAAACGCCAGCCTGCGGCGC	TTCGCCCGATCAAACGCCAGCCTGCGGCGCTGGATCAGCATCC	0.0690592	29.5614
	CAAACGCCGCGCCGACCGCCAGGTCATC	CAAACGCCGCGCCGACCGCC	CGCTGACATTCAAACGCCGCGCCGACCGCCAGGTCATCATTCG	-1.91587	4.97295
	CAAACGCCTGCGCCACGCGGGGGTTAGC	CAAACGCCTGCGCCACGCGG	ATGTAATCAACAAACGCCTGCGCCACGCGGGGGTTAGCAAAAG	-1.51707	10.19
	CAAACGCGGTACCTTTAATCAGGTTGTT	CAAACGCGGTACCTTTAATC	GATTTACCTTCAAACGCGGTACCTTTAATCAGGTTGTTCAGGT	-1.1922	16.751
	CAAACGCGGTATTGAACATGCGGATGAT	CAAACGCGGTATTGAACATG	CCCAGCGCATCAAACGCGGTATTGAACATGCGGATGATTTCTG	-0.56615	22.2313
	CAAACGGGACGTTGAAATTGTGGCAGAC	CAAACGGGACGTTGAAATTG	CGTACGACAACAAACGGGACGTTGAAATTGTGGCAGACATGGG	0.539865	31.6597
	CAAACGGTGATTTTGAAAAATGGGTAAC	CAAACGGTGATTTTGAAAAA	CATTTTTAAGCAAACGGTGATTTTGAAAAATGGGTAACAACGT	-1.3236	12.7322
	CAAACGTAACAATACCGGCCAGGTGGCG	CAAACGTAACAATACCGGCC	TGATCTTTTGCAAACGTAACAATACCGGCCAGGTGGCGATAAC	-2.12313	2.62212
	CAAACGTAAGCAGTGAATGCTGGATAAA	CAAACGTAAGCAGTGAATGC	TCGGCCGGAACAAACGTAAGCAGTGAATGCTGGATAAAGCGAA	1.25576	35.1651
	CAAACGTACCGTTGCGGAACAGGTCCGC	CAAACGTACCGTTGCGGAAC	TAAGTGGTCACAAACGTACCGTTGCGGAACAGGTCCGCCATCA	-2.3242	0.22881
	CAAACGTTGCTGCAAGGTACTGGCTTCG	CAAACGTTGCTGCAAGGTAC	CTTCGGTTTGCAAACGTTGCTGCAAGGTACTGGCTTCGGCTTT	-0.616389	20.7882
	CAAACTCAAGCAGTGCGCGTGGGTGGAC	CAAACTCAAGCAGTGCGCGT	TCCTGATCGTCAAACTCAAGCAGTGCGCGTGGGTGGACGCCAA	0.517471	32.3114
	CAAACTCGTGTTCGCATGTTCGGTTGTA	CAAACTCGTGTTCGCATGTT	GATAACCGTACAAACTCGTGTTCGCATGTTCGGTTGTAAAACG	-1.55619	8.9362
	CAAACTGAATGAGTTAGCAAAGGAAACC	CAAACTGAATGAGTTAGCAA	CGATTAAAAGCAAACTGAATGAGTTAGCAAAGGAAACCAGCAA	0.130935	32.3609
	CAAACTGATTATCGCTTAACGGGCGCGT	CAAACTGATTATCGCTTAAC	TAAAGCTGTTCAAACTGATTATCGCTTAACGGGCGCGTCAGGT	-0.357183	28.4316
	CAAACTGCGGCATACGCGACAGGGTCAG	CAAACTGCGGCATACGCGAC	TCGAGGCGACCAAACTGCGGCATACGCGACAGGGTCAGCAGGA	-1.14299	16.7577
	CAAACTGCTTCTTGAATGCGCGGGTAAA	CAAACTGCTTCTTGAATGCG	GGAGTCTGGGCAAACTGCTTCTTGAATGCGCGGGTAAATGTCT	-0.257476	27.2559
	CAAACTGCTTTTGCAACTCGCGGATCTT	CAAACTGCTTTTGCAACTCG	GAGGTGATATCAAACTGCTTTTGCAACTCGCGGATCTTGTCGC	0.245686	36.2089
	CAAACTGGGCTTTCAGTCCTGGGGAGAA	CAAACTGGGCTTTCAGTCCT	ATGCCGAAGGCAAACTGGGCTTTCAGTCCTGGGGAGAACCGTC	0.453816	31.8901
	CAAACTGGTTATTCCTTTAAGGGGTGAG	CAAACTGGTTATTCCTTTAA	ATGACAGTGTCAAACTGGTTATTCCTTTAAGGGGTGAGTTGTT	0.257514	33.702
	CAAACTTATCTTGCGATATCAGGTTATT	CAAACTTATCTTGCGATATC	GCTTCTGCATCAAACTTATCTTGCGATATCAGGTTATTAATTT	-1.42272	11.4418
	CAAACTTGTTAAAGCCCTTCAGGACACT	CAAACTTGTTAAAGCCCTTC	TACTGAACAACAAACTTGTTAAAGCCCTTCAGGACACTCTGAG	0.545283	26.7886
	CAAAGAAATAATGTTCACCGTGGACTTC	CAAAGAAATAATGTTCACCG	TCATGATTAACAAAGAAATAATGTTCACCGTGGACTTCACCAG	-1.58751	8.21157
	CAAAGAAATCAACCACTTTACGGTTGGT	CAAAGAAATCAACCACTTTA	GCGAAACGTACAAAGAAATCAACCACTTTACGGTTGGTCCAGC	0.479952	30.3643
	CAAAGAAATTGGCGATTAACAGGCGCTG	CAAAGAAATTGGCGATTAAC	TTTTCTGCAACAAAGAAATTGGCGATTAACAGGCGCTGGTTAC	0.525266	38.6995
	CAAAGAAGACGGGAATACCGAGGAAGAA	CAAAGAAGACGGGAATACCG	AAGCCGACATCAAAGAAGACGGGAATACCGAGGAAGAACGCTG	0.572017	34.2288
	CAAAGAAGATCGCGTCACCGCGGCGTAC	CAAAGAAGATCGCGTCACCG	CGACCAGTCACAAAGAAGATCGCGTCACCGCGGCGTACATGCA	-0.589874	21.5769
	CAAAGAGCCAGTTTTCCATCAGGCCGGA	CAAAGAGCCAGTTTTCCATC	GATTGCGGGGCAAAGAGCCAGTTTTCCATCAGGCCGGAAATAT	-1.34947	12.1835
	CAAAGATAGACCCCGGACTTGGGCCAGC	CAAAGATAGACCCCGGACTT	GCCAGGTAAGCAAAGATAGACCCCGGACTTGGGCCAGCCACCA	-0.879765	17.5774
	CAAAGATATTGATGATAGAACGGATTCC	CAAAGATATTGATGATAGAA	ATCTGGGACACAAAGATATTGATGATAGAACGGATTCCCCCAT	-0.00165304	28.6261
	CAAAGATGCCGCTTCTGTGCCGGTTCCT	CAAAGATGCCGCTTCTGTGC	GACTGTCGCGCAAAGATGCCGCTTCTGTGCCGGTTCCTGCCGG	-0.166597	27.3205
	CAAAGATTGAGCGTTGTTGTTGGTATTC	CAAAGATTGAGCGTTGTTGT	TCGGGAATACCAAAGATTGAGCGTTGTTGTTGGTATTCATCAA	1.38136	46.187
	CAAAGATTGGAAAGATAAAGCGGGACGT	CAAAGATTGGAAAGATAAAG	GTCGTTAGCGCAAAGATTGGAAAGATAAAGCGGGACGTAGAAA	0.735383	30.5611
	CAAAGCAGACACTGCGAAACTGGCGCAT	CAAAGCAGACACTGCGAAAC	TCAAAACGACCAAAGCAGACACTGCGAAACTGGCGCATCTTTT	0.419996	31.2852
	CAAAGCATTTTCCACCGTACAGGTAATT	CAAAGCATTTTCCACCGTAC	GCACCATCCACAAAGCATTTTCCACCGTACAGGTAATTGCACC	-2.17072	1.75785
	CAAAGCGGTCGAGCGTTTCCTGGCCGCG	CAAAGCGGTCGAGCGTTTCC	TCCTGAAAATCAAAGCGGTCGAGCGTTTCCTGGCCGCGATAGC	-0.635108	24.899
	CAAAGCTGACACAACCCATCCGGCGGCT	CAAAGCTGACACAACCCATC	TAAAGCTGGGCAAAGCTGACACAACCCATCCGGCGGCTTTCAA	-1.09225	16.8609
	CAAAGCTGCATTCGCGTTAACGGTTTGT	CAAAGCTGCATTCGCGTTAA	GGCGTCCAGCCAAAGCTGCATTCGCGTTAACGGTTTGTCTTTG	0.126075	31.7736
	CAAAGCTGGCGATTTGCACCAGGTCACC	CAAAGCTGGCGATTTGCACC	GCGTTTGCGCCAAAGCTGGCGATTTGCACCAGGTCACCATTAC	0.619011	31.9424
	CAAAGCTGTACCAGTGCCTGCGGGTTAC	CAAAGCTGTACCAGTGCCTG	GGCACCGAGGCAAAGCTGTACCAGTGCCTGCGGGTTACGTTTG	-0.634038	23.1266
	CAAAGGAAAAAGTAGAACTCAGGGTCGC	CAAAGGAAAAAGTAGAACTC	TCTAATCCAGCAAAGGAAAAAGTAGAACTCAGGGTCGCAGAGC	0.814974	35.6835
	CAAAGGCCGCGTCGTCGTTGCGGTTGGC	CAAAGGCCGCGTCGTCGTTG	ACCACACGCTCAAAGGCCGCGTCGTCGTTGCGGTTGGCAATCA	1.05654	37.3677
	CAAAGGCGATGGTGGACCAAAGGAACAG	CAAAGGCGATGGTGGACCAA	GACGCAATAGCAAAGGCGATGGTGGACCAAAGGAACAGTTTCA	0.694363	34.058
	CAAAGGTAATGCCCATATGCTGGAACGT	CAAAGGTAATGCCCATATGC	ATGCTGGCGGCAAAGGTAATGCCCATATGCTGGAACGTCAGCA	0.260387	32.5084
	CAAAGGTAGTGCAAGAGCTATGGATCGT	CAAAGGTAGTGCAAGAGCTA	GCCAGTGATGCAAAGGTAGTGCAAGAGCTATGGATCGTATAAT	0.796539	37.6914
	CAAAGGTGGCAATCCCTTCCGGGAAGTT	CAAAGGTGGCAATCCCTTCC	CTCGCCGTGACAAAGGTGGCAATCCCTTCCGGGAAGTTATGCA	-1.39945	11.5376
	CAAAGGTGGTGGTGAACGCGTGGAAGCC	CAAAGGTGGTGGTGAACGCG	TGCAAATCTTCAAAGGTGGTGGTGAACGCGTGGAAGCCACCTT	-1.73709	8.43366
	CAAAGGTTTCGGCACGAGTACGGACCAC	CAAAGGTTTCGGCACGAGTA	ACTTCAAAACCAAAGGTTTCGGCACGAGTACGGACCACATCCA	-0.301842	22.4642
	CAAAGGTTTTACCAATTGACGGGCTAAC	CAAAGGTTTTACCAATTGAC	TTGGCGCAGACAAAGGTTTTACCAATTGACGGGCTAACCCCGG	-1.04818	15.5768
	CAAAGTACCACGGCCAGCAACGGCACCA	CAAAGTACCACGGCCAGCAA	CCCCCACAACCAAAGTACCACGGCCAGCAACGGCACCACGGTA	-2.2907	0.0789182
	CAAAGTAGGCCGTACAGCCCAGGAAGCC	CAAAGTAGGCCGTACAGCCC	TGCGGGCAGGCAAAGTAGGCCGTACAGCCCAGGAAGCCCGCCC	-1.79947	6.47068
	CAAAGTATTGGGCTCCCAGTAGGCATTG	CAAAGTATTGGGCTCCCAGT	CCAGGCAGCGCAAAGTATTGGGCTCCCAGTAGGCATTGATGTT	-0.112606	27.8525
	CAAAGTCATGGTCTTTAAAACGGATGCG	CAAAGTCATGGTCTTTAAAA	GCGATAGCGGCAAAGTCATGGTCTTTAAAACGGATGCGGTTAA	0.526966	29.0307
	CAAAGTGACATCAAACATCGTGGTTTCC	CAAAGTGACATCAAACATCG	GCAGGATCAGCAAAGTGACATCAAACATCGTGGTTTCCTTGCC	0.140756	30.8755
	CAAAGTGCATGTTCAAACTGCGGCACGC	CAAAGTGCATGTTCAAACTG	CATAAACGTGCAAAGTGCATGTTCAAACTGCGGCACGCCATAG	-1.30493	12.1983
	CAAAGTTCGCGTAATTCCACTGGCAAAT	CAAAGTTCGCGTAATTCCAC	GTTGAGGTCACAAAGTTCGCGTAATTCCACTGGCAAATGTATC	-0.113223	24.4079
	CAAAGTTGTACATCACATTGAGGAAACC	CAAAGTTGTACATCACATTG	CGCTCCATCTCAAAGTTGTACATCACATTGAGGAAACCCATTC	-0.164845	30.1614
	CAAAGTTTGCTACCAGCATGGGGCCGCT	CAAAGTTTGCTACCAGCATG	TCATCCGCGCCAAAGTTTGCTACCAGCATGGGGCCGCTAAAGG	0.688048	32.1048
	CAAAGTTTTCCGGCGCGACGTGGTTAAT	CAAAGTTTTCCGGCGCGACG	AAGTAATAACCAAAGTTTTCCGGCGCGACGTGGTTAATTTCAA	0.234484	31.5753
	CAAATAACGGGATAATCGCCTGGAGCAA	CAAATAACGGGATAATCGCC	CTGTCCAGTTCAAATAACGGGATAATCGCCTGGAGCAAGTCGC	-1.80222	5.46948
	CAAATACATCCGGGGTAATCAGGCAGAA	CAAATACATCCGGGGTAATC	AGCCACGGAACAAATACATCCGGGGTAATCAGGCAGAAAAAGA	-0.172834	31.6248
	CAAATACCCAGGTTGTTTCCTGGATCTC	CAAATACCCAGGTTGTTTCC	GCATGGTCGTCAAATACCCAGGTTGTTTCCTGGATCTCACGCG	-0.358747	26.6957
	CAAATACCGCCAGCAGACTGTGGGTAAA	CAAATACCGCCAGCAGACTG	GCCAGCAGCGCAAATACCGCCAGCAGACTGTGGGTAAAACCAC	0.175216	27.3205
	CAAATACGCCGGGTTAATGCCGGAAGAG	CAAATACGCCGGGTTAATGC	TCGGGATAGTCAAATACGCCGGGTTAATGCCGGAAGAGTGCGC	0.940625	35.2148
	CAAATACGTCGCCTTTGTGGTGGCGACC	CAAATACGTCGCCTTTGTGG	CGCGCAGTGGCAAATACGTCGCCTTTGTGGTGGCGACCATCAA	-0.752464	21.3883
	CAAATACTCCATCAACAGCCCGGCAATG	CAAATACTCCATCAACAGCC	GAATACGCTGCAAATACTCCATCAACAGCCCGGCAATGGTGTG	0.324295	29.116
	CAAATATTCGTAAGTATCTTCGGTTACT	CAAATATTCGTAAGTATCTT	CATTTAGCAGCAAATATTCGTAAGTATCTTCGGTTACTTGCCG	-1.00189	20.261
	CAAATCACCTGCGATCGCCGTGGCTTCG	CAAATCACCTGCGATCGCCG	TGCCGCTCAACAAATCACCTGCGATCGCCGTGGCTTCGGTATC	-0.287367	22.1028
	CAAATCACGCCACAGCGCGTGGGTCAGG	CAAATCACGCCACAGCGCGT	GACGGTCGCTCAAATCACGCCACAGCGCGTGGGTCAGGCATTT	0.444487	30.9405
	CAAATCAGATCGCCCATATCGGGTACGT	CAAATCAGATCGCCCATATC	AAAATCAACCCAAATCAGATCGCCCATATCGGGTACGTATCGG	-0.888502	18.0222
	CAAATCAGCAGCAGTGCTTACGGTATTC	CAAATCAGCAGCAGTGCTTA	TATCGATATTCAAATCAGCAGCAGTGCTTACGGTATTCGCGGC	0.500262	28.8867
	CAAATCATGCGAATGTTGAACGGTTCCA	CAAATCATGCGAATGTTGAA	TGCGCCATAACAAATCATGCGAATGTTGAACGGTTCCAGTACG	1.50223	37.6939
	CAAATCATTCATCTCCTTGTTGGGTAAG	CAAATCATTCATCTCCTTGT	CCAGCCGGGGCAAATCATTCATCTCCTTGTTGGGTAAGGAGTC	1.1226	36.6897
	CAAATCATTGTTGAGGGCAATGGAAAGA	CAAATCATTGTTGAGGGCAA	TTATGAGCTTCAAATCATTGTTGAGGGCAATGGAAAGAGTACG	-0.666985	20.257
	CAAATCCACGACAATCCAGTCGGCGCTG	CAAATCCACGACAATCCAGT	TCACATCGCCCAAATCCACGACAATCCAGTCGGCGCTGTTTTC	1.10323	37.1318
	CAAATCCAGCCGGTCTTCATAGGGGAAG	CAAATCCAGCCGGTCTTCAT	CTTTTAACACCAAATCCAGCCGGTCTTCATAGGGGAAGCGTGA	0.233318	31.2908
	CAAATCGACGCTATCTGGGGAGGTGCGC	CAAATCGACGCTATCTGGGG	TTTCCATGCGCAAATCGACGCTATCTGGGGAGGTGCGCGTGCG	-1.72947	7.40398
	CAAATCGGCGTTTTTATAGTAGGCGTAG	CAAATCGGCGTTTTTATAGT	GTGCTAACGGCAAATCGGCGTTTTTATAGTAGGCGTAGATGAG	1.34577	31.6274
	CAAATCGTCGTGGGTATGTACGGAGATA	CAAATCGTCGTGGGTATGTA	CCGCCAGGCCCAAATCGTCGTGGGTATGTACGGAGATAATGGC	-0.635023	20.6452
	CAAATCGTGTCGTGACTATCAGGCCCCT	CAAATCGTGTCGTGACTATC	AACGGATGGACAAATCGTGTCGTGACTATCAGGCCCCTGATAC	-0.516416	22.9712
	CAAATCTTTCAGTCTTTCCCGGGTATTG	CAAATCTTTCAGTCTTTCCC	ACATATTGGGCAAATCTTTCAGTCTTTCCCGGGTATTGCGCGT	-1.07975	13.4629
	CAAATCTTTGTAGTCTTTACAGGCCAGC	CAAATCTTTGTAGTCTTTAC	CTTCTGGCGTCAAATCTTTGTAGTCTTTACAGGCCAGCTCGCA	-0.546251	25.6313
	CAAATGAAAGTTCGGCAGGCAGGCGGTT	CAAATGAAAGTTCGGCAGGC	CCTGGCGCAACAAATGAAAGTTCGGCAGGCAGGCGGTTTTAAA	0.737133	32.2427
	CAAATGAGGCTTCAACGTTACGGAAGTC	CAAATGAGGCTTCAACGTTA	TCGTTCAGCTCAAATGAGGCTTCAACGTTACGGAAGTCAAAAC	0.820646	29.8315
	CAAATGAGTGACCCGAACGACGGCCGGC	CAAATGAGTGACCCGAACGA	TTTATTTCTGCAAATGAGTGACCCGAACGACGGCCGGCGCGCT	-1.44	10.5202
	CAAATGCCTGCAACAACGCAGGGATCTC	CAAATGCCTGCAACAACGCA	CCGCTATAGACAAATGCCTGCAACAACGCAGGGATCTCTTTCC	1.01124	37.932
	CAAATGCGCTCCCTGCAGCAGGGTAAAA	CAAATGCGCTCCCTGCAGCA	CCGGCGCATACAAATGCGCTCCCTGCAGCAGGGTAAAACCGGC	0.65853	32.9109
	CAAATGCTCATAAAGCGCAATGGCTTCC	CAAATGCTCATAAAGCGCAA	GCTCAAAGCCCAAATGCTCATAAAGCGCAATGGCTTCCTTTAA	0.0513346	29.7126
	CAAATGGCCTGCCGCATCGACGGATAAT	CAAATGGCCTGCCGCATCGA	AGCGTAACTACAAATGGCCTGCCGCATCGACGGATAATCCGTG	-1.21655	14.1664
	CAAATGGTACTGACGCGGGCAGGCATGC	CAAATGGTACTGACGCGGGC	CGTTGGCGCTCAAATGGTACTGACGCGGGCAGGCATGCCACAC	0.266738	32.2518
	CAAATTAGCGCCAGCACATGGGGTTTAA	CAAATTAGCGCCAGCACATG	CCCGGCACTGCAAATTAGCGCCAGCACATGGGGTTTAAACGGC	0.0919502	28.1575
	CAAATTATACAATTTCGCCAGGGTATAC	CAAATTATACAATTTCGCCA	CATCAGCAGGCAAATTATACAATTTCGCCAGGGTATACACTTT	0.624477	32.1539
	CAAATTCACCCGCCGTCTGGCGGGTAAG	CAAATTCACCCGCCGTCTGG	AACTGCTCGGCAAATTCACCCGCCGTCTGGCGGGTAAGGTCAT	-1.39732	10.6776
	CAAATTCAGGCAGAAGCCTGCGGCGTCA	CAAATTCAGGCAGAAGCCTG	CCGTAAAACCCAAATTCAGGCAGAAGCCTGCGGCGTCACCAAC	-0.0696033	30.9403
	CAAATTCATGTTTCGCAAATGGGCATAA	CAAATTCATGTTTCGCAAAT	CGCGTTTTATCAAATTCATGTTTCGCAAATGGGCATAATGGGA	-1.60267	7.63207
	CAAATTCGCCAGCGTTTCCACGGGTTTT	CAAATTCGCCAGCGTTTCCA	TCAGACCAATCAAATTCGCCAGCGTTTCCACGGGTTTTAGATG	-1.1637	14.9092
	CAAATTCGTCTTCAAAACGCAGGCCGTC	CAAATTCGTCTTCAAAACGC	TTGTGACGCACAAATTCGTCTTCAAAACGCAGGCCGTCTTCGT	0.094759	32.0228
	CAAATTCTTCCCGCATTGCGAGGTTGCC	CAAATTCTTCCCGCATTGCG	CAGCGATGAGCAAATTCTTCCCGCATTGCGAGGTTGCCATGCG	-0.14572	25.6975
	CAAATTGCAGATTCAACTGCTGGCGCGC	CAAATTGCAGATTCAACTGC	TCGCGGGTCCCAAATTGCAGATTCAACTGCTGGCGCGCGGTGT	1.10553	39.506
	CAAATTGCGCCAAAAGTGCTGGGCGGCA	CAAATTGCGCCAAAAGTGCT	AAGCCCTTTGCAAATTGCGCCAAAAGTGCTGGGCGGCATGGCA	0.407863	28.5238
	CAAATTGGTAATAGCCATGCAGGCCATT	CAAATTGGTAATAGCCATGC	AAATGGCGGTCAAATTGGTAATAGCCATGCAGGCCATTATGAT	0.28527	31.1911
	CAAATTTAAAAGCGTCGGAGAGGTAATT	CAAATTTAAAAGCGTCGGAG	TGCTCGCCGCCAAATTTAAAAGCGTCGGAGAGGTAATTTTTGC	0.172265	29.0275
	CAAATTTAGCGATCTCTTCGTGGTCTAC	CAAATTTAGCGATCTCTTCG	GCGACGGCTTCAAATTTAGCGATCTCTTCGTGGTCTACGTTAT	0.307953	23.058
	CAAATTTCACTATGCTCGACTGGCTAAT	CAAATTTCACTATGCTCGAC	AGTTTTTGGGCAAATTTCACTATGCTCGACTGGCTAATGCCGA	-0.355491	27.1924
	CAAATTTCTGGTGTTACGCATGGTTTGA	CAAATTTCTGGTGTTACGCA	TTCTGTTATTCAAATTTCTGGTGTTACGCATGGTTTGATTGAA	-0.756276	20.5761
	CAAATTTTTTACGTCCTTTCCGGTTTCA	CAAATTTTTTACGTCCTTTC	CGCCTTTTTGCAAATTTTTTACGTCCTTTCCGGTTTCAACTAC	0.748888	32.3019
	CAACAAAATCAGTCCGGCGGAGGTGTAA	CAACAAAATCAGTCCGGCGG	TCAGGGAAAACAACAAAATCAGTCCGGCGGAGGTGTAAAACAC	-1.86219	6.51879
	CAACAAAGAAGGGAATGATTGGGATTAA	CAACAAAGAAGGGAATGATT	ATCAGCGAGGCAACAAAGAAGGGAATGATTGGGATTAAAGCGC	0.698486	36.19
	CAACAAATAGCATAGACGCCAGGTTTGA	CAACAAATAGCATAGACGCC	CAGCCTCACCCAACAAATAGCATAGACGCCAGGTTTGACGTTT	-0.448147	23.2993
	CAACAAATTGAACGCCAGTACGGTCAGA	CAACAAATTGAACGCCAGTA	AACCATCGCCCAACAAATTGAACGCCAGTACGGTCAGAAAAAT	-2.14899	2.48393
	CAACAACGCAGGTGGCAGGAAGGTTAAC	CAACAACGCAGGTGGCAGGA	AGATCAGATACAACAACGCAGGTGGCAGGAAGGTTAACAGCAC	0.644482	34.1076
	CAACAACTACGGTTTTTCCGCGGCGGAT	CAACAACTACGGTTTTTCCG	TCACAACCTTCAACAACTACGGTTTTTCCGCGGCGGATTTGCT	-1.71506	7.17448
	CAACAACTGGTTAGCCGGTTTGGCTTCG	CAACAACTGGTTAGCCGGTT	CCGGCTGGGTCAACAACTGGTTAGCCGGTTTGGCTTCGAATTT	-0.754505	17.8414
	CAACAAGGAAATCATATTGAGGGTTGAA	CAACAAGGAAATCATATTGA	GCGTTGCACCCAACAAGGAAATCATATTGAGGGTTGAAACCCA	1.8492	39.5154
	CAACAATAACGGAGCCGTGATGGCTGGA	CAACAATAACGGAGCCGTGA	CACGCAAACACAACAATAACGGAGCCGTGATGGCTGGAAACAC	1.86074	44.344
	CAACAATAATGCTTTGAACCAGGTGCTG	CAACAATAATGCTTTGAACC	GGGCAACTAACAACAATAATGCTTTGAACCAGGTGCTGCGGGG	-0.403999	26.412
	CAACACACCGCTACTGTTAAAGGTCAGC	CAACACACCGCTACTGTTAA	CAATATTGGTCAACACACCGCTACTGTTAAAGGTCAGCGTCAG	-1.26331	13.2571
	CAACACATACGCCAGCGTAATGGCGGTA	CAACACATACGCCAGCGTAA	AAGCGTTAATCAACACATACGCCAGCGTAATGGCGGTAAACGA	1.01257	32.5397
	CAACACCGGCCAGTTGGCGTAGGTGGCG	CAACACCGGCCAGTTGGCGT	GCATGTAACGCAACACCGGCCAGTTGGCGTAGGTGGCGGCACG	0.885256	35.5434
	CAACACCGTCAGTTTTCAAGTGGTGGCT	CAACACCGTCAGTTTTCAAG	GAAAAGCCAACAACACCGTCAGTTTTCAAGTGGTGGCTTTTTT	1.06811	28.0727
	CAACACGCGGTTTTTTAACGTGGTAAAA	CAACACGCGGTTTTTTAACG	TTGAGCCCATCAACACGCGGTTTTTTAACGTGGTAAAACCTAA	1.28689	36.4879
	CAACACGCTCGCGGGTGAGCTGGCTCAC	CAACACGCTCGCGGGTGAGC	ATCACTGCTTCAACACGCTCGCGGGTGAGCTGGCTCACGCCGC	-1.93763	5.91555
	CAACACTTCCAGGCGCTGTGGGGTCAGG	CAACACTTCCAGGCGCTGTG	TCATCAGGCGCAACACTTCCAGGCGCTGTGGGGTCAGGCGCAC	1.24751	34.3969
	CAACACTTTGATGGTTTTGCTGGCGTCG	CAACACTTTGATGGTTTTGC	CGGACTCGCTCAACACTTTGATGGTTTTGCTGGCGTCGTTCAG	-0.201574	27.0373
	CAACAGAACCGACCACGATATGGGTGGT	CAACAGAACCGACCACGATA	TAGAGGATTTCAACAGAACCGACCACGATATGGGTGGTGTCAC	1.49151	36.7583
	CAACAGACGGTCGCGCATATGGGCATCG	CAACAGACGGTCGCGCATAT	TCCCGCTCCCCAACAGACGGTCGCGCATATGGGCATCGGCTTT	0.623827	35.747
	CAACAGACGTGAAATATCCCTGGCGCAG	CAACAGACGTGAAATATCCC	TTTTCCATCCCAACAGACGTGAAATATCCCTGGCGCAGGCAAT	-1.04705	15.059
	CAACAGAGAAGAAAAATATAGGGTAAAA	CAACAGAGAAGAAAAATATA	CCAAAGACCACAACAGAGAAGAAAAATATAGGGTAAAAACTTC	-1.76038	8.30252
	CAACAGATTTTGCCCCGCGCGGGTAAAA	CAACAGATTTTGCCCCGCGC	AGCTTAAGGCCAACAGATTTTGCCCCGCGCGGGTAAAAAACTC	1.34099	34.6151
	CAACAGCACCGCGCACATTCCGGTAATC	CAACAGCACCGCGCACATTC	GTAACATCCCCAACAGCACCGCGCACATTCCGGTAATCGAACC	0.731122	36.8143
	CAACAGCCAGGCAGAAACGGAGGAATCG	CAACAGCCAGGCAGAAACGG	CCTGTTGTTGCAACAGCCAGGCAGAAACGGAGGAATCGACACC	-1.76274	6.24623
	CAACAGCCGATTGCGCTGAGCGGCGGGC	CAACAGCCGATTGCGCTGAG	TCGCATTCAGCAACAGCCGATTGCGCTGAGCGGCGGGCGGGAC	-1.96159	4.62774
	CAACAGCCTGCTTCGTTAGCTGGCATGA	CAACAGCCTGCTTCGTTAGC	CACCGCGCCACAACAGCCTGCTTCGTTAGCTGGCATGACGCTG	1.55223	41.8561
	CAACAGCGTTTCGCGGTCGATGGGTTGT	CAACAGCGTTTCGCGGTCGA	TGGCCTCTTTCAACAGCGTTTCGCGGTCGATGGGTTGTGTCTC	-0.725595	21.8874
	CAACAGCTTCTGCACACAGGCGGCGGCC	CAACAGCTTCTGCACACAGG	TTCAGCGCTTCAACAGCTTCTGCACACAGGCGGCGGCCCATAT	-1.40636	10.9792
	CAACAGGCCAGAGAACAGCCCGGTTTTC	CAACAGGCCAGAGAACAGCC	ATGGCGTTTTCAACAGGCCAGAGAACAGCCCGGTTTTCAGTTG	-0.685337	20.9791
	CAACAGTGGCATCGATTTTACGGGAGAT	CAACAGTGGCATCGATTTTA	AGAAAATCAGCAACAGTGGCATCGATTTTACGGGAGATCATCA	0.298896	32.1321
	CAACAGTTACCCAGATGTATTGGGTGCG	CAACAGTTACCCAGATGTAT	ACAGCCGGAACAACAGTTACCCAGATGTATTGGGTGCGCTTCA	0.990848	38.5272
	CAACAGTTCCGGGTATTGATGGGTAAAG	CAACAGTTCCGGGTATTGAT	CTGCCTGTTCCAACAGTTCCGGGTATTGATGGGTAAAGCCGTA	-0.128124	28.7311
	CAACATACCAATGTATCGTCAGGTAACG	CAACATACCAATGTATCGTC	TTCATGAGCACAACATACCAATGTATCGTCAGGTAACGCACTT	-1.70929	6.67528
	CAACATAGACCTGGTTGATTCGGTCAAA	CAACATAGACCTGGTTGATT	ACTTTCAGAACAACATAGACCTGGTTGATTCGGTCAAAATATT	0.0898057	29.8798
	CAACATATGCTGACTGAAACAGGATCAC	CAACATATGCTGACTGAAAC	ACGACTTCCGCAACATATGCTGACTGAAACAGGATCACGCCAA	-0.587262	22.6896
	CAACATCGCTAAACCAGAGACGGTATTT	CAACATCGCTAAACCAGAGA	GTACGTGCGACAACATCGCTAAACCAGAGACGGTATTTGTCCT	-0.0729316	29.6749
	CAACATGAACACCACGCGCCAGGTTGAG	CAACATGAACACCACGCGCC	TCATCTTCCACAACATGAACACCACGCGCCAGGTTGAGGAGAT	-0.805917	20.6538
	CAACATGGTGTCATCAATATAGGGTTTA	CAACATGGTGTCATCAATAT	GCACGTCAGTCAACATGGTGTCATCAATATAGGGTTTAAGCTG	0.856465	40.9495
	CAACATGTAGACCAGCGTGTCGGCTATC	CAACATGTAGACCAGCGTGT	CTTCCTGCTGCAACATGTAGACCAGCGTGTCGGCTATCCCTTG	1.47009	39.5682
	CAACATGTCACTGGTGAAATCGGCGTAT	CAACATGTCACTGGTGAAAT	TTTCGTAGACCAACATGTCACTGGTGAAATCGGCGTATTCAGC	-1.38845	11.8432
	CAACATTGGTGTGTTATGGAAGGCTGGC	CAACATTGGTGTGTTATGGA	CAGCTTCCATCAACATTGGTGTGTTATGGAAGGCTGGCGTGTT	0.198139	29.8154
	CAACATTTCATACTCTGCGCGGGTCAGT	CAACATTTCATACTCTGCGC	CAAATGCCACCAACATTTCATACTCTGCGCGGGTCAGTTTAAT	0.393507	35.5187
	CAACATTTTCAGCGTTAATCAGGCTGGT	CAACATTTTCAGCGTTAATC	CAGCGTTGTTCAACATTTTCAGCGTTAATCAGGCTGGTGGTGG	0.787164	35.2987
	CAACCACCCAGTGTTCCGCGCGGTGATG	CAACCACCCAGTGTTCCGCG	GTTCCCGCGACAACCACCCAGTGTTCCGCGCGGTGATGGTGCA	-0.639264	22.063
	CAACCACGATCGCCCCGAGCGGGATGAA	CAACCACGATCGCCCCGAGC	ATGATCAGACCAACCACGATCGCCCCGAGCGGGATGAACAACG	-0.90813	17.8352
	CAACCAGATAGTTGATCAGACGGCTGTC	CAACCAGATAGTTGATCAGA	TTGAATTCTTCAACCAGATAGTTGATCAGACGGCTGTCGAAGT	1.33351	36.0947
	CAACCAGATGAACTTCGGTATGGTTGAC	CAACCAGATGAACTTCGGTA	GGATAAGCGCCAACCAGATGAACTTCGGTATGGTTGACTTGTT	-0.688383	18.4705
	CAACCAGCAACGATGAAACCAGGCGCTA	CAACCAGCAACGATGAAACC	AAGGCACCAACAACCAGCAACGATGAAACCAGGCGCTAAAAGC	-1.07674	18.9279
	CAACCAGCATGGGCCCCCAATGGGCGGC	CAACCAGCATGGGCCCCCAA	CCGTCGGTTTCAACCAGCATGGGCCCCCAATGGGCGGCAGTCA	-0.358219	25.6125
	CAACCAGCCGATGCCGCCTACGGCAAAA	CAACCAGCCGATGCCGCCTA	GCATTGCCAGCAACCAGCCGATGCCGCCTACGGCAAAAAAGAT	0.566258	33.6404
	CAACCAGCTGCGTTGGCTGCTGGCGCAT	CAACCAGCTGCGTTGGCTGC	CACGGAACTTCAACCAGCTGCGTTGGCTGCTGGCGCATATCAG	0.248681	34.2136
	CAACCAGGCAGAAAAAATAATGGGAATA	CAACCAGGCAGAAAAAATAA	GAATGCTGCACAACCAGGCAGAAAAAATAATGGGAATAACCGA	-0.58118	21.9136
	CAACCAGGTCAGCTTCGTACAGGGATTT	CAACCAGGTCAGCTTCGTAC	TTAGCTTCGTCAACCAGGTCAGCTTCGTACAGGGATTTACCCA	-0.415154	22.3883
	CAACCAGTCAGTTGCCCCACTGGCTGAA	CAACCAGTCAGTTGCCCCAC	GGCGTGAGTACAACCAGTCAGTTGCCCCACTGGCTGAAAATCG	-1.44192	11.8466
	CAACCAGTCGGCAACGCGCTGGGCGGTT	CAACCAGTCGGCAACGCGCT	AGTTCTTACCCAACCAGTCGGCAACGCGCTGGGCGGTTTCCGG	-1.12715	15.7739
	CAACCAGTGACCGATGCGATAGGCCTGC	CAACCAGTGACCGATGCGAT	CCTGATTCCACAACCAGTGACCGATGCGATAGGCCTGCAAGGC	0.336291	32.1622
	CAACCATCGCAGACATATCCGGGTTAGC	CAACCATCGCAGACATATCC	TCAATGCCTTCAACCATCGCAGACATATCCGGGTTAGCTTTAT	0.209259	31.8771
	CAACCATGAGCGAAGCCGCTCGGCAGGA	CAACCATGAGCGAAGCCGCT	TCATTTTATCCAACCATGAGCGAAGCCGCTCGGCAGGAATGTT	0.853776	36.4781
	CAACCCACTGTCCGCCGCGCCGGATCGC	CAACCCACTGTCCGCCGCGC	CATTCGCAGCCAACCCACTGTCCGCCGCGCCGGATCGCTTTGC	0.50993	31.7427
	CAACCCATTTTGTATTGGACAGGTACCA	CAACCCATTTTGTATTGGAC	TTCACATTATCAACCCATTTTGTATTGGACAGGTACCATTCCA	-0.463363	22.55
	CAACCCGATGTTCTTCCCACAGGCCATC	CAACCCGATGTTCTTCCCAC	GCCACATCTTCAACCCGATGTTCTTCCCACAGGCCATCTGCGG	-2.03873	3.61991
	CAACCCGCACTGCATCCACATGGCGATA	CAACCCGCACTGCATCCACA	AGACAGTAACCAACCCGCACTGCATCCACATGGCGATAGACGG	0.339234	33.6698
	CAACCCGTCGGATTCTCCGTGGGAACAA	CAACCCGTCGGATTCTCCGT	GAGCGAGTAACAACCCGTCGGATTCTCCGTGGGAACAAACGGC	0.663126	34.3399
	CAACCCTAAACCAATGCATAGGGGAACG	CAACCCTAAACCAATGCATA	CTTTCGAACCCAACCCTAAACCAATGCATAGGGGAACGGCGGC	0.0205701	29.0686
	CAACCCTTCAAAACCGCAATTGGTTGGG	CAACCCTTCAAAACCGCAAT	GAGAATAAGCCAACCCTTCAAAACCGCAATTGGTTGGGGAGTC	0.540342	26.2826
	CAACCCTTTCATATTAATGAAGGTGGCA	CAACCCTTTCATATTAATGA	TTGCCAGGCCCAACCCTTTCATATTAATGAAGGTGGCAAAATT	0.796348	33.7827
	CAACCGAAAAGCCAAGCTTGCGGTAAAT	CAACCGAAAAGCCAAGCTTG	AATTCACCTTCAACCGAAAAGCCAAGCTTGCGGTAAATGTGAA	-0.400526	19.4514
	CAACCGAGATCTGCTGTGCACGGAGATC	CAACCGAGATCTGCTGTGCA	GAAGCCAGCCCAACCGAGATCTGCTGTGCACGGAGATCTGCCA	-0.818483	16.7915
	CAACCGCGGTGCTGCGCGCCGGGTTAAC	CAACCGCGGTGCTGCGCGCC	TGGAAGATAGCAACCGCGGTGCTGCGCGCCGGGTTAACAGAAG	-1.5018	14.598
	CAACCGCTTGCAACAGCCCACGGTTTTG	CAACCGCTTGCAACAGCCCA	GTGAAATCATCAACCGCTTGCAACAGCCCACGGTTTTGCGCTT	-1.35446	12.5846
	CAACCGGGTTAATCGACGCATGGACTTG	CAACCGGGTTAATCGACGCA	AACAGGGTTTCAACCGGGTTAATCGACGCATGGACTTGTTTGA	-0.607396	18.7263
	CAACCGTGACGTATGAAAATCGGAGGCC	CAACCGTGACGTATGAAAAT	TTCGCGCTATCAACCGTGACGTATGAAAATCGGAGGCCGACAG	-0.93544	16.3685
	CAACCGTGGCGTAAATCATCGGGTTACT	CAACCGTGGCGTAAATCATC	TCATGCCCGCCAACCGTGGCGTAAATCATCGGGTTACTGATTT	0.702019	31.0647
	CAACCGTGGTCTTCGGGAGTGGGAAATG	CAACCGTGGTCTTCGGGAGT	GACGTTCATTCAACCGTGGTCTTCGGGAGTGGGAAATGAAGCC	-1.10851	15.0502
	CAACCTAACGACGTTAATAGCGGACGAT	CAACCTAACGACGTTAATAG	ACGCAATAAGCAACCTAACGACGTTAATAGCGGACGATGAGCG	0.548739	32.6242
	CAACCTCGAACACCTGAAGCGGGTGAAT	CAACCTCGAACACCTGAAGC	TCCTGCTGTTCAACCTCGAACACCTGAAGCGGGTGAATCAAAT	1.44165	37.9534
	CAACCTCTTCTTTTAGCTCGCGGTTAGC	CAACCTCTTCTTTTAGCTCG	GCTCCAAATCCAACCTCTTCTTTTAGCTCGCGGTTAGCGGCTT	0.376787	33.2099
	CAACCTGATACCGCTTCAGAAGGCTACT	CAACCTGATACCGCTTCAGA	CACACGTTTCCAACCTGATACCGCTTCAGAAGGCTACTGATGT	1.01549	39.0146
	CAACCTGCAACTTACCCTCATGGGTACG	CAACCTGCAACTTACCCTCA	TGCGCCAGCTCAACCTGCAACTTACCCTCATGGGTACGCGCAC	-0.51962	23.789
	CAACCTTGAACCGAAATGGCGGGGTTGA	CAACCTTGAACCGAAATGGC	AAAAACCCATCAACCTTGAACCGAAATGGCGGGGTTGATGGGC	-1.43773	10.4387
	CAACCTTTGCGGGGCAACGTTGGCAGGC	CAACCTTTGCGGGGCAACGT	GTCACTAATACAACCTTTGCGGGGCAACGTTGGCAGGCAGCAA	0.194907	29.9104
	CAACGAAAACTGCCGCAGGCGGGAAGCC	CAACGAAAACTGCCGCAGGC	AGACAGGTTGCAACGAAAACTGCCGCAGGCGGGAAGCCTGCTT	-0.470288	21.104
	CAACGAAACGCCTTCATAACCGGCAATC	CAACGAAACGCCTTCATAAC	CTGTTCGCCACAACGAAACGCCTTCATAACCGGCAATCAATAA	-0.335981	26.1408
	CAACGAAATGCCGTCATCGTGGGCGAGG	CAACGAAATGCCGTCATCGT	CCAGATTGCGCAACGAAATGCCGTCATCGTGGGCGAGGGTGTA	-0.000148894	28.2616
	CAACGAAGGCAAACGATCGCCGGGTTGC	CAACGAAGGCAAACGATCGC	CCTGGTCACGCAACGAAGGCAAACGATCGCCGGGTTGCCAGAT	-0.812195	19.8406
	CAACGACCACGTCTTCACGACGGGCGAA	CAACGACCACGTCTTCACGA	ACTTTGGTCGCAACGACCACGTCTTCACGACGGGCGAAATCCC	0.783422	31.8949
	CAACGACCAGTTCTGAAGCCGGGCAGGT	CAACGACCAGTTCTGAAGCC	CACTGCATACCAACGACCAGTTCTGAAGCCGGGCAGGTTTCTC	1.29645	37.1782
	CAACGACGATGCCTGTCGCGTGGTCAAG	CAACGACGATGCCTGTCGCG	GCCGTTTCACCAACGACGATGCCTGTCGCGTGGTCAAGCATGA	0.690075	33.7199
	CAACGACGTCGAAACAATAATGGCATCA	CAACGACGTCGAAACAATAA	GCTCAGGAGGCAACGACGTCGAAACAATAATGGCATCAACCTG	0.397553	37.3022
	CAACGACGTCGATTTCTGGATGGCGTTC	CAACGACGTCGATTTCTGGA	GCCGTTCCGGCAACGACGTCGATTTCTGGATGGCGTTCCAGCA	-0.451981	25.2621
	CAACGACTGACGATTACGTTCGGCACTG	CAACGACTGACGATTACGTT	CCGAGGCCATCAACGACTGACGATTACGTTCGGCACTGTTCAT	0.833587	29.5239
	CAACGAGATGAAAACGCCCCTGGTTACC	CAACGAGATGAAAACGCCCC	CAAAGGGAATCAACGAGATGAAAACGCCCCTGGTTACCCGGGA	-0.453142	22.0946
	CAACGAGGATTGATGTTCCCAGGTCAGG	CAACGAGGATTGATGTTCCC	CCGGAAAGCGCAACGAGGATTGATGTTCCCAGGTCAGGCTGTG	0.61115	37.971
	CAACGATAAACCTAAATGTTGGGTCAGC	CAACGATAAACCTAAATGTT	TGCAATCGCGCAACGATAAACCTAAATGTTGGGTCAGCACCGT	0.711833	33.1968
	CAACGATATTCACATTCCACTGGTTGCG	CAACGATATTCACATTCCAC	TCCTGACTGCCAACGATATTCACATTCCACTGGTTGCGCAGTT	-0.0614409	27.4638
	CAACGATCGGTTGATAGACGAGGAATAG	CAACGATCGGTTGATAGACG	GTGTTAATATCAACGATCGGTTGATAGACGAGGAATAGTTCGC	-2.0812	2.14439
	CAACGCACACCAGCTTCATGCGGCACGG	CAACGCACACCAGCTTCATG	TCTTCCGATCCAACGCACACCAGCTTCATGCGGCACGGCTGGC	-1.22169	16.0471
	CAACGCACACGCCACCGCGGCGGCGGCA	CAACGCACACGCCACCGCGG	TGGTGTTTGCCAACGCACACGCCACCGCGGCGGCGGCAAACAC	-1.33953	11.0367
	CAACGCACAGCGATGTCACCAGGTAAAT	CAACGCACAGCGATGTCACC	AGTTTTAACCCAACGCACAGCGATGTCACCAGGTAAATTCGCA	0.59332	31.9586
	CAACGCCACGAGCGGAAAGACGGTTACG	CAACGCCACGAGCGGAAAGA	AGATAAACGACAACGCCACGAGCGGAAAGACGGTTACGCGTTT	0.234652	33.1722
	CAACGCCATCCAGAATCGCCTGGTAGTA	CAACGCCATCCAGAATCGCC	CCGAACTGTTCAACGCCATCCAGAATCGCCTGGTAGTAACGCG	0.0159533	27.772
	CAACGCCCAGAGCGCGGAAAAGGGCAAT	CAACGCCCAGAGCGCGGAAA	TACCGATCAACAACGCCCAGAGCGCGGAAAAGGGCAATTGCGC	-1.40225	11.9925
	CAACGCCCCCATTAGTGCACTGGCCCGA	CAACGCCCCCATTAGTGCAC	GCCCAATACCCAACGCCCCCATTAGTGCACTGGCCCGAACCAC	-1.10982	17.0903
	CAACGCCGAGATTTTTCAGTCGGGCAGT	CAACGCCGAGATTTTTCAGT	ACAACTTCCTCAACGCCGAGATTTTTCAGTCGGGCAGTATGTT	0.769393	31.3727
	CAACGCCGGAGCCTGTGCCGTGGCCTGC	CAACGCCGGAGCCTGTGCCG	CCCTGTCCAGCAACGCCGGAGCCTGTGCCGTGGCCTGCTGCCA	-2.17676	1.03102
	CAACGCCGTGCTGATATCGCGGGCGGTG	CAACGCCGTGCTGATATCGC	CTTTCAGTCCCAACGCCGTGCTGATATCGCGGGCGGTGTCTCT	-0.34197	26.1673
	CAACGCCGTTTTGCTGCCCCAGGCATAG	CAACGCCGTTTTGCTGCCCC	AAAGTTCAGTCAACGCCGTTTTGCTGCCCCAGGCATAGTTTTG	-0.462691	22.6202
	CAACGCGGAAGCCTTCTTTCTGGAAACG	CAACGCGGAAGCCTTCTTTC	GCTGGTGGCACAACGCGGAAGCCTTCTTTCTGGAAACGTGCTT	0.0565037	32.5259
	CAACGCGGTACTGCATTCGCAGGCGAAC	CAACGCGGTACTGCATTCGC	TCGCCATAGGCAACGCGGTACTGCATTCGCAGGCGAACGACAT	0.100575	33.9623
	CAACGCGTGCGTCGATCAACCGGTTCAG	CAACGCGTGCGTCGATCAAC	GCGGCGAGGTCAACGCGTGCGTCGATCAACCGGTTCAGCAGAT	-1.48858	10.5095
	CAACGCTACCAACAATAGCGGGGCAGCC	CAACGCTACCAACAATAGCG	GGCCCGTGACCAACGCTACCAACAATAGCGGGGCAGCCAGTGC	-0.486162	23.1522
	CAACGCTACGCCAATATTGGTGGCTATC	CAACGCTACGCCAATATTGG	CATCATCAAACAACGCTACGCCAATATTGGTGGCTATCCCTGG	-1.56475	10.0392
	CAACGCTGCTATTGATTTGCAGGTCGAT	CAACGCTGCTATTGATTTGC	AACTGTTTCTCAACGCTGCTATTGATTTGCAGGTCGATATCCT	0.530518	32.7692
	CAACGCTTGCCATTGCTTACTGGGATGC	CAACGCTTGCCATTGCTTAC	GCGATTGCAGCAACGCTTGCCATTGCTTACTGGGATGCTGTTC	0.942815	32.8752
	CAACGGAACCATCAGTACCGAGGTTACC	CAACGGAACCATCAGTACCG	AACAGATAGGCAACGGAACCATCAGTACCGAGGTTACCGCCAC	-0.087261	26.3015
	CAACGGAATAGTTCGAATTCGGGCGGCG	CAACGGAATAGTTCGAATTC	TGCCAGTAATCAACGGAATAGTTCGAATTCGGGCGGCGTGTGT	0.57783	27.4049
	CAACGGATTTCACAGCAGTCTGGATACG	CAACGGATTTCACAGCAGTC	TGGCTGTTGGCAACGGATTTCACAGCAGTCTGGATACGAGTAA	0.686048	33.5013
	CAACGGCATTTAGCCACCTCCGGTAATT	CAACGGCATTTAGCCACCTC	AGCTATCTAACAACGGCATTTAGCCACCTCCGGTAATTTTTTT	1.28079	39.3704
	CAACGGCCTGAATACCCTCCTGGTGGAG	CAACGGCCTGAATACCCTCC	AAAGGTGCGGCAACGGCCTGAATACCCTCCTGGTGGAGTTTTT	-0.362465	24.9021
	CAACGGCTGTCATCCCTTTCAGGTGAAT	CAACGGCTGTCATCCCTTTC	TCACCTTCGCCAACGGCTGTCATCCCTTTCAGGTGAATGATAT	-1.11407	16.3734
	CAACGGTATATGTTCCCCACGGGCTATG	CAACGGTATATGTTCCCCAC	ATGGTGAACGCAACGGTATATGTTCCCCACGGGCTATGAGTCA	-1.31577	12.155
	CAACGGTATGAGAACTGGAAGGGCCAAT	CAACGGTATGAGAACTGGAA	TTCATTGGTCCAACGGTATGAGAACTGGAAGGGCCAATGCCGA	-0.0673416	29.9559
	CAACGGTCTGCGATGTTGGCAGGAATGG	CAACGGTCTGCGATGTTGGC	GTTTATCAGGCAACGGTCTGCGATGTTGGCAGGAATGGTGTGT	0.769462	32.9109
	CAACGGTGTCCCCTTTTTCACGGTAGAT	CAACGGTGTCCCCTTTTTCA	CACTGTGTGGCAACGGTGTCCCCTTTTTCACGGTAGATACCGG	-0.790542	20.0065
	CAACGGTTGCGGTTTGCAGCAGGATCAG	CAACGGTTGCGGTTTGCAGC	TCGATTTCACCAACGGTTGCGGTTTGCAGCAGGATCAGACCAT	0.643782	31.1747
	CAACGGTTTGCCATCTGGCAAGGTTTTG	CAACGGTTTGCCATCTGGCA	TGCTGAGAGGCAACGGTTTGCCATCTGGCAAGGTTTTGTAATT	-0.99224	19.0389
	CAACGGTTTGTCGCTCTCCTGGGCCAAC	CAACGGTTTGTCGCTCTCCT	CCTCTTCCGGCAACGGTTTGTCGCTCTCCTGGGCCAACAACGT	0.773478	34.0088
	CAACGGTTTTGTCGCTCACACGGTATTG	CAACGGTTTTGTCGCTCACA	ATGACTTTTTCAACGGTTTTGTCGCTCACACGGTATTGCTTCG	1.01044	37.2959
	CAACGGTTTTTCCATAATGCTGGCTCAC	CAACGGTTTTTCCATAATGC	TTGTTCAGCGCAACGGTTTTTCCATAATGCTGGCTCACGCCCG	0.987029	33.5313
	CAACGGTTTTTCGTACTCGCGGGATTCA	CAACGGTTTTTCGTACTCGC	CGTAGACGTTCAACGGTTTTTCGTACTCGCGGGATTCAATAAA	0.563124	34.4071
	CAACGTAACGCCAAACATAAAGGTGTTG	CAACGTAACGCCAAACATAA	AGTTGGTGCGCAACGTAACGCCAAACATAAAGGTGTTGCCACG	-0.00721651	32.0653
	CAACGTAGGCAATACGAGTACGGAACGC	CAACGTAGGCAATACGAGTA	TTGGTCTGAACAACGTAGGCAATACGAGTACGGAACGCACCTT	-1.1074	17.2961
	CAACGTATTGATGCTGTTACTGGCGCGC	CAACGTATTGATGCTGTTAC	CCGGTAACGGCAACGTATTGATGCTGTTACTGGCGCGCGGGTG	0.421582	30.8009
	CAACGTCAACGTGTTTACTCAGGACTTC	CAACGTCAACGTGTTTACTC	AAGCGGTATTCAACGTCAACGTGTTTACTCAGGACTTCTTTAC	-0.532494	20.9927
	CAACGTCACCCAGTTCGGTCGGGCATAC	CAACGTCACCCAGTTCGGTC	TAGTGGTCAGCAACGTCACCCAGTTCGGTCGGGCATACGAAAG	-1.05694	14.1499
	CAACGTCAGTAAACTACTCCCGGCCAAA	CAACGTCAGTAAACTACTCC	TATCATCGAGCAACGTCAGTAAACTACTCCCGGCCAAAAGCAT	0.379569	32.7642
	CAACGTCATGCGTCCGCCTTCGGTGCTA	CAACGTCATGCGTCCGCCTT	GAACGCCGAGCAACGTCATGCGTCCGCCTTCGGTGCTAATCAA	1.02731	37.0552
	CAACGTCGCGTTGGAGTGACCGGCAGAA	CAACGTCGCGTTGGAGTGAC	TTGCTTCTTTCAACGTCGCGTTGGAGTGACCGGCAGAAACCAC	-0.247538	24.6797
	CAACGTCGTTGCGGTTCGGTCGGTTAAA	CAACGTCGTTGCGGTTCGGT	ACGCCATCATCAACGTCGTTGCGGTTCGGTCGGTTAAACATAT	0.507601	32.884
	CAACGTCTGAACCGGTTGAACGGTTGTT	CAACGTCTGAACCGGTTGAA	TTCTGACGGTCAACGTCTGAACCGGTTGAACGGTTGTTCACCA	-1.43024	11.4914
	CAACGTGACGGCAACTTTATCGGCCTGA	CAACGTGACGGCAACTTTAT	TGACCAACGTCAACGTGACGGCAACTTTATCGGCCTGATAAAA	1.31723	35.3147
	CAACGTGATCGAAGAAATTACGGTGCAT	CAACGTGATCGAAGAAATTA	GCTGGAATATCAACGTGATCGAAGAAATTACGGTGCATAAAGC	-0.179347	26.9849
	CAACGTGGTGCGGGACATTCAGGATTTC	CAACGTGGTGCGGGACATTC	GAAACCACTTCAACGTGGTGCGGGACATTCAGGATTTCGAAGA	-0.454707	18.5281
	CAACGTTAAACCCGAGCTTGCGGGCTAG	CAACGTTAAACCCGAGCTTG	AGCTGGATATCAACGTTAAACCCGAGCTTGCGGGCTAGCGCCA	-0.391604	27.32
	CAACGTTAGGATTTTCCCTGAGGAATCG	CAACGTTAGGATTTTCCCTG	AAAAGAACGTCAACGTTAGGATTTTCCCTGAGGAATCGCCGCA	-0.312055	28.6189
	CAACGTTATGCACCGCCAGTTGGGCCTG	CAACGTTATGCACCGCCAGT	AATGCCTGACCAACGTTATGCACCGCCAGTTGGGCCTGTTCAC	-1.32286	13.1056
	CAACGTTCAAAAAGGGTTAATGGATCGG	CAACGTTCAAAAAGGGTTAA	CTGAGAGAGCCAACGTTCAAAAAGGGTTAATGGATCGGCGGGA	-0.516147	20.0566
	CAACGTTGCATAAGGTACGCCGGATACG	CAACGTTGCATAAGGTACGC	ACACCGTTAGCAACGTTGCATAAGGTACGCCGGATACGGCGAG	0.421331	31.872
	CAACGTTGGTAATCACCACGCGGCAGTT	CAACGTTGGTAATCACCACG	ACATTGCGGGCAACGTTGGTAATCACCACGCGGCAGTTCCTCG	-0.0109526	32.3854
	CAACGTTGGTGCCAGGCCACCGGCAGAA	CAACGTTGGTGCCAGGCCAC	CGCCCACTTTCAACGTTGGTGCCAGGCCACCGGCAGAACCGGT	-1.14308	14.577
	CAACGTTGTGCATACATACCGGGATACG	CAACGTTGTGCATACATACC	TTGGTCTCTTCAACGTTGTGCATACATACCGGGATACGCAGCA	-1.3787	11.877
	CAACGTTGTGGACTCCCTAACGGTTTTC	CAACGTTGTGGACTCCCTAA	GAAAGTTGTACAACGTTGTGGACTCCCTAACGGTTTTCATGAT	-0.694435	19.4502
	CAACGTTTGATAAGCCTGAACGGCAATC	CAACGTTTGATAAGCCTGAA	CTGCGCATCCCAACGTTTGATAAGCCTGAACGGCAATCGCCCG	-1.92095	5.11658
	CAACGTTTTACCCCAGCCACCGGTGCCC	CAACGTTTTACCCCAGCCAC	GATATCAAGGCAACGTTTTACCCCAGCCACCGGTGCCCATGCG	-0.788846	18.3681
	CAACTCAAACGGACCGTAATTGGCGAAT	CAACTCAAACGGACCGTAAT	GAGCCTGAAGCAACTCAAACGGACCGTAATTGGCGAATTCCAT	0.841421	30.6944
	CAACTCCGGCAGGATACTAAAGGCCGCA	CAACTCCGGCAGGATACTAA	AAAGACATGACAACTCCGGCAGGATACTAAAGGCCGCAAGTGT	1.602	40.1355
	CAACTCCTGTCATGGAAAAGTGGTTGCC	CAACTCCTGTCATGGAAAAG	ATGCCATATTCAACTCCTGTCATGGAAAAGTGGTTGCCAGAGG	-0.966177	17.9339
	CAACTCTTTCGCGTACTCCGGGGGTTAC	CAACTCTTTCGCGTACTCCG	TATCGTTCAGCAACTCTTTCGCGTACTCCGGGGGTTACATGAC	0.215772	30.6143
	CAACTGACGGTCGGTAAACCCGGCCTGA	CAACTGACGGTCGGTAAACC	CCTGCGGCTTCAACTGACGGTCGGTAAACCCGGCCTGATATAT	-0.697205	17.5457
	CAACTGATGTCTCGCTCCTGCGGCACTC	CAACTGATGTCTCGCTCCTG	CATACGAGCGCAACTGATGTCTCGCTCCTGCGGCACTCGCTCG	-0.8104	22.1988
	CAACTGCCATGCATAAGCCCCGGAGGCA	CAACTGCCATGCATAAGCCC	CGTTGTCAGTCAACTGCCATGCATAAGCCCCGGAGGCATAGCC	-1.59628	9.02808
	CAACTGCGCGATGAAGATAGCGGCAATA	CAACTGCGCGATGAAGATAG	CAATGCCATACAACTGCGCGATGAAGATAGCGGCAATACTTTG	0.777519	35.4316
	CAACTGCGGGCCGTGACAGATGGCAAAC	CAACTGCGGGCCGTGACAGA	CGCTGATCAGCAACTGCGGGCCGTGACAGATGGCAAACACCGG	0.959771	37.9823
	CAACTGCTCAATACGCGCCACGGTTGCG	CAACTGCTCAATACGCGCCA	GCTGCTGAAACAACTGCTCAATACGCGCCACGGTTGCGTCGAG	0.930334	36.6673
	CAACTGCTCATAGCTGATGACGGAAGGA	CAACTGCTCATAGCTGATGA	ATACCTGTAGCAACTGCTCATAGCTGATGACGGAAGGATCGTA	1.23283	33.2875
	CAACTGCTTGATCAATGGCGCGGATACC	CAACTGCTTGATCAATGGCG	AACCTTGCGGCAACTGCTTGATCAATGGCGCGGATACCAGGTG	-1.40173	13.7848
	CAACTGCTTTAACAATATCGCGGCTGTT	CAACTGCTTTAACAATATCG	ACGGCGGCTTCAACTGCTTTAACAATATCGCGGCTGTTGCCAC	0.709067	37.1694
	CAACTGTGCCGCAACCACCTCGGCACTG	CAACTGTGCCGCAACCACCT	CCTCTTTCACCAACTGTGCCGCAACCACCTCGGCACTGACGCG	0.32639	32.9065
	CAACTGTTCCGGCAGATGACAGGACATA	CAACTGTTCCGGCAGATGAC	ACGCTTTTTGCAACTGTTCCGGCAGATGACAGGACATACAGAC	-1.81479	11.8698
	CAACTTAATGACAATATTCAGGGGTTTT	CAACTTAATGACAATATTCA	TACACTCTACCAACTTAATGACAATATTCAGGGGTTTTACCTG	0.36125	33.8769
	CAACTTCACAAAATGCAGTTTGGCCAAT	CAACTTCACAAAATGCAGTT	CGTTTACGCGCAACTTCACAAAATGCAGTTTGGCCAATGATCG	0.491744	35.5291
	CAACTTCCGCCTGTTCTGCCAGGGCGCG	CAACTTCCGCCTGTTCTGCC	ACCACCAACACAACTTCCGCCTGTTCTGCCAGGGCGCGTACCG	-1.07969	15.2249
	CAACTTCCTCAAAGGTTTCCGGGAATTT	CAACTTCCTCAAAGGTTTCC	GGCAGTGCTGCAACTTCCTCAAAGGTTTCCGGGAATTTACCGC	-0.537099	23.3471
	CAACTTCGCTCACATGGGCTTGGCGAGT	CAACTTCGCTCACATGGGCT	GTTGCCGCGTCAACTTCGCTCACATGGGCTTGGCGAGTAACCG	-0.331657	26.3897
	CAACTTCGGGCCGACGCCGTTGGTTTTG	CAACTTCGGGCCGACGCCGT	TCGCCAGCGCCAACTTCGGGCCGACGCCGTTGGTTTTGATCAA	-0.375851	25.8808
	CAACTTCTGCCCCAGATCGTTGGCTTTT	CAACTTCTGCCCCAGATCGT	ATCCGTCTTTCAACTTCTGCCCCAGATCGTTGGCTTTTTGCAG	-1.1545	15.1007
	CAACTTGTGGATCGCGTTCGCGGGGTTC	CAACTTGTGGATCGCGTTCG	TTCAGCCCGGCAACTTGTGGATCGCGTTCGCGGGGTTCAGCCT	-0.728018	20.6831
	CAACTTTCACATGACGGGAAGGGACGAT	CAACTTTCACATGACGGGAA	TCGGTGGTTTCAACTTTCACATGACGGGAAGGGACGATATCGT	0.169568	32.458
	CAACTTTCTCGTCTATAACCTGGTATAC	CAACTTTCTCGTCTATAACC	ACGAAAACGACAACTTTCTCGTCTATAACCTGGTATACAAGGC	-1.55613	8.63611
	CAACTTTGCCATTTTCCAGACGGTTGAT	CAACTTTGCCATTTTCCAGA	ACGTCGCCCACAACTTTGCCATTTTCCAGACGGTTGATGCCGA	1.45567	34.6537
	CAAGAAACAGCATATCGAAGTGGTAATT	CAAGAAACAGCATATCGAAG	GCATCTACACCAAGAAACAGCATATCGAAGTGGTAATTTTGCA	-1.6651	8.06526
	CAAGAACACAACATCTGACGAGGTTAAT	CAAGAACACAACATCTGACG	CGGTTGCTAACAAGAACACAACATCTGACGAGGTTAATAATGG	-0.37601	23.4209
	CAAGAAGCGCCAGCACCAGATGGGAGCC	CAAGAAGCGCCAGCACCAGA	GCTCGCCAGGCAAGAAGCGCCAGCACCAGATGGGAGCCGTTTT	-1.41185	18.5257
	CAAGAAGTGGTTGCTCGCCACGGCGATA	CAAGAAGTGGTTGCTCGCCA	ATCAGCGGCGCAAGAAGTGGTTGCTCGCCACGGCGATAACTGT	-1.02679	16.2004
	CAAGAATATAGACGCCCGTGCGGCGTGC	CAAGAATATAGACGCCCGTG	ACCACGCCAACAAGAATATAGACGCCCGTGCGGCGTGCACCAC	-1.45696	10.7046
	CAAGAATGGCTACACCGTTACGGTACGC	CAAGAATGGCTACACCGTTA	TGCGCTGGAACAAGAATGGCTACACCGTTACGGTACGCATTAA	1.72969	40.0165
	CAAGACATTCGTCCAGCGTCTGGTTGCG	CAAGACATTCGTCCAGCGTC	ATGATGACATCAAGACATTCGTCCAGCGTCTGGTTGCGTTTCA	-0.86474	23.6022
	CAAGACCACCGATATCTTTCAGGAAGTC	CAAGACCACCGATATCTTTC	CGGTTAGTTTCAAGACCACCGATATCTTTCAGGAAGTCTGGCG	-0.98921	16.3813
	CAAGACGAAACTCCGGTTCGCGGTTGGT	CAAGACGAAACTCCGGTTCG	CCGGTTTCCTCAAGACGAAACTCCGGTTCGCGGTTGGTGCCGC	0.708456	32.0052
	CAAGACGAGAACTTCTTACACGGTCAAA	CAAGACGAGAACTTCTTACA	AGTTCGACATCAAGACGAGAACTTCTTACACGGTCAAAATAAC	0.510573	30.9832
	CAAGACTATCGGATGGTCATCGGCAATA	CAAGACTATCGGATGGTCAT	GAATACCGAACAAGACTATCGGATGGTCATCGGCAATAATTAC	1.36824	40.8435
	CAAGAGTTCATCAGACGGTACGGGACGT	CAAGAGTTCATCAGACGGTA	AAAACCACCGCAAGAGTTCATCAGACGGTACGGGACGTTTGAG	-1.58825	8.73532
	CAAGATAACCATGATTAGGGCGGGTGAA	CAAGATAACCATGATTAGGG	GCCCAGCTTTCAAGATAACCATGATTAGGGCGGGTGAAGCCCG	-0.872093	19.8542
	CAAGATCAAGACGAATATTGCGGTTAAT	CAAGATCAAGACGAATATTG	ATGGCATCGGCAAGATCAAGACGAATATTGCGGTTAATTTGTG	1.21507	37.2404
	CAAGATCTGGCAGCGGCGCTGGGGAGCC	CAAGATCTGGCAGCGGCGCT	AGAGCGTCAGCAAGATCTGGCAGCGGCGCTGGGGAGCCGAAAG	0.0303753	28.9493
	CAAGATGATTGATCCGGGTCTGGTTCAT	CAAGATGATTGATCCGGGTC	CGACGAACGGCAAGATGATTGATCCGGGTCTGGTTCATGGCGA	-1.35991	11.1709
	CAAGATTTGCAGCGTAGAACGGGCAAAG	CAAGATTTGCAGCGTAGAAC	GATTCACCAGCAAGATTTGCAGCGTAGAACGGGCAAAGCATTC	1.17753	27.9416
	CAAGCACCTCCAGCTTTCCCAGGCTACC	CAAGCACCTCCAGCTTTCCC	AGTTGTATGGCAAGCACCTCCAGCTTTCCCAGGCTACCAACAG	-1.26602	20.2684
	CAAGCAGCTGTTCCCGATAACGGGTAGG	CAAGCAGCTGTTCCCGATAA	GCAGCGTTCTCAAGCAGCTGTTCCCGATAACGGGTAGGCACTG	-0.219206	23.7899
	CAAGCATAATCTCTGTTTCGAGGGCTTC	CAAGCATAATCTCTGTTTCG	TAGCCCAGAGCAAGCATAATCTCTGTTTCGAGGGCTTCCATTT	-0.205	28.0355
	CAAGCATATCGCAACGAGGATGGGTATG	CAAGCATATCGCAACGAGGA	CGGTAATAAACAAGCATATCGCAACGAGGATGGGTATGAGTGT	-1.29918	12.5386
	CAAGCATGCCTTAACATATGAGGATGAG	CAAGCATGCCTTAACATATG	TTCATAACCGCAAGCATGCCTTAACATATGAGGATGAGTCTGC	-0.978437	19.741
	CAAGCATGGCGTGCTTCTGCAGGCTCTG	CAAGCATGGCGTGCTTCTGC	CAGGCCTTCTCAAGCATGGCGTGCTTCTGCAGGCTCTGGATAC	-0.843724	21.2956
	CAAGCATGGTTAATCGTTGTGGGACGCT	CAAGCATGGTTAATCGTTGT	ATCAGTCCTTCAAGCATGGTTAATCGTTGTGGGACGCTTAACC	0.512767	28.919
	CAAGCCAACCAAAAGAAGTTCGGCGTTG	CAAGCCAACCAAAAGAAGTT	ACGCGCCTGCCAAGCCAACCAAAAGAAGTTCGGCGTTGAAGGA	1.8195	46.1463
	CAAGCCAGGCTTCAATATCTCGGTCACA	CAAGCCAGGCTTCAATATCT	CGGCCTTCATCAAGCCAGGCTTCAATATCTCGGTCACACAGAC	1.07288	36.3748
	CAAGCCCATGCCATCGCCACCGGATATA	CAAGCCCATGCCATCGCCAC	AACTTTCTCGCAAGCCCATGCCATCGCCACCGGATATAGCGTA	-1.39919	11.0868
	CAAGCCGATAATGCGTAATCCGGCACGC	CAAGCCGATAATGCGTAATC	AGCCTGGCTGCAAGCCGATAATGCGTAATCCGGCACGCAGCAC	1.58365	34.1337
	CAAGCCGATTTCAGGATGCCCGGCAGCC	CAAGCCGATTTCAGGATGCC	TGAAAAATAGCAAGCCGATTTCAGGATGCCCGGCAGCCCGAAA	-2.139	2.98976
	CAAGCCGCGTTGCAGCGTTTCGGCCTCA	CAAGCCGCGTTGCAGCGTTT	CCGCTTCCAGCAAGCCGCGTTGCAGCGTTTCGGCCTCAAAGAC	0.823843	35.9621
	CAAGCCGGGAACGGTTTTTCTGGTGGTG	CAAGCCGGGAACGGTTTTTC	TTCTTCCAGACAAGCCGGGAACGGTTTTTCTGGTGGTGGATTT	-2.10355	2.53242
	CAAGCCGTAAGCTTTATTTTTGGCGCTA	CAAGCCGTAAGCTTTATTTT	CTTCGCTAAACAAGCCGTAAGCTTTATTTTTGGCGCTATAGAC	1.12787	34.0621
	CAAGCCGTACGCCGATTGCGTGGAAATT	CAAGCCGTACGCCGATTGCG	TCATGACGACCAAGCCGTACGCCGATTGCGTGGAAATTGCGGG	-1.68223	8.9431
	CAAGCCTTTAAAGATCACTTTGGTCCAG	CAAGCCTTTAAAGATCACTT	CTTTAATGAACAAGCCTTTAAAGATCACTTTGGTCCAGTCGAT	-1.18759	14.205
	CAAGCCTTTTTCCCGCGCGCGGGTTTTA	CAAGCCTTTTTCCCGCGCGC	CCATCACCAGCAAGCCTTTTTCCCGCGCGCGGGTTTTAAGTTG	0.599634	33.6108
	CAAGCGCACCACGTACGGTGTGGTAACG	CAAGCGCACCACGTACGGTG	CCGGAGCAGTCAAGCGCACCACGTACGGTGTGGTAACGAACAC	-0.843288	20.452
	CAAGCGCATTTAAGGCAGACTGGAGCGC	CAAGCGCATTTAAGGCAGAC	TTTCGTTCCTCAAGCGCATTTAAGGCAGACTGGAGCGCCTCTA	-0.897773	20.5968
	CAAGCGCCAGTTTCAACATGCGGTTGAT	CAAGCGCCAGTTTCAACATG	CTATAGCCTTCAAGCGCCAGTTTCAACATGCGGTTGATGACGC	-0.426713	25.0177
	CAAGCGCCTTTGCCGCGAGCTGGACGGC	CAAGCGCCTTTGCCGCGAGC	AACTCTTTGCCAAGCGCCTTTGCCGCGAGCTGGACGGCGTCGA	-0.954529	15.7558
	CAAGCGGAGCACCAACAGCGAGGGCACC	CAAGCGGAGCACCAACAGCG	ATCAACAGGCCAAGCGGAGCACCAACAGCGAGGGCACCGTAAA	0.0502319	32.4458
	CAAGCGGCAGGCTGTAGTAGTGGTAAGT	CAAGCGGCAGGCTGTAGTAG	GATTTAGCAGCAAGCGGCAGGCTGTAGTAGTGGTAAGTTTTAT	0.890323	35.8273
	CAAGCGGCGCATCACCAGAAAGGGCAGG	CAAGCGGCGCATCACCAGAA	AGCAATACTTCAAGCGGCGCATCACCAGAAAGGGCAGGCGCTT	-1.69173	8.90893
	CAAGCGTTCGATGGCGTCGAGGGAGTCC	CAAGCGTTCGATGGCGTCGA	CTGATTTAAACAAGCGTTCGATGGCGTCGAGGGAGTCCTGTGT	1.51589	37.11
	CAAGCGTTTCATCTTCAGTCAGGCGATT	CAAGCGTTTCATCTTCAGTC	TAGGCCTGTTCAAGCGTTTCATCTTCAGTCAGGCGATTGTTTA	-0.235907	21.0024
	CAAGCTCACCATCGCGCGACTGGCCCCT	CAAGCTCACCATCGCGCGAC	GGCGGCTTAACAAGCTCACCATCGCGCGACTGGCCCCTATGCG	-1.36832	12.861
	CAAGCTCATAACGGCAACGGCGGATCAC	CAAGCTCATAACGGCAACGG	ATTTCCACGCCAAGCTCATAACGGCAACGGCGGATCACTGCGT	0.180942	30.3295
	CAAGCTGAATTTTCAAAGTATGGGCATC	CAAGCTGAATTTTCAAAGTA	AACGGTTTATCAAGCTGAATTTTCAAAGTATGGGCATCAACTG	-0.597769	20.1416
	CAAGCTGTAATCCTGAGCGATGGCGAGA	CAAGCTGTAATCCTGAGCGA	CGATGAGCAACAAGCTGTAATCCTGAGCGATGGCGAGATGCTG	0.60468	34.0973
	CAAGCTGTGCCATGACATGTTGGTAGTC	CAAGCTGTGCCATGACATGT	TCCCAGGAAGCAAGCTGTGCCATGACATGTTGGTAGTCTTTAA	1.12556	36.6358
	CAAGCTTACGTTACCCAGCACGGATACC	CAAGCTTACGTTACCCAGCA	GGAACAACGACAAGCTTACGTTACCCAGCACGGATACCGCACG	-2.03837	4.03539
	CAAGGAAAAGCGTATGAAAACGGGACCG	CAAGGAAAAGCGTATGAAAA	TTGAGATCCACAAGGAAAAGCGTATGAAAACGGGACCGTTAAA	0.273011	30.7452
	CAAGGAACCTTTTGTGAGTCAGGCAACC	CAAGGAACCTTTTGTGAGTC	GGACATACTTCAAGGAACCTTTTGTGAGTCAGGCAACCAGTAT	-0.418166	19.5817
	CAAGGAACTGCTAATTAATCCGGCAGCA	CAAGGAACTGCTAATTAATC	CCTGCGCACGCAAGGAACTGCTAATTAATCCGGCAGCATGAGA	0.733505	32.6437
	CAAGGAGAGCAGATGAAAACGGGATCTG	CAAGGAGAGCAGATGAAAAC	CTTAAATTAACAAGGAGAGCAGATGAAAACGGGATCTGAGTTT	0.718405	33.6401
	CAAGGATAAGTGGATTTTGGGGGATCTG	CAAGGATAAGTGGATTTTGG	GAACCATCTACAAGGATAAGTGGATTTTGGGGGATCTGAACCA	0.939665	36.9314
	CAAGGATTCAGACATCGTGATGGGCGTA	CAAGGATTCAGACATCGTGA	GTACTTTTGGCAAGGATTCAGACATCGTGATGGGCGTAAGAGC	0.484463	36.3326
	CAAGGATTCGAACGTCTTTGCGGCTTAA	CAAGGATTCGAACGTCTTTG	CGCGTTGAAGCAAGGATTCGAACGTCTTTGCGGCTTAATCCTA	-0.123807	25.9259
	CAAGGCAACCGTTTCGTTGAAGGTATAT	CAAGGCAACCGTTTCGTTGA	AGTTCACTCGCAAGGCAACCGTTTCGTTGAAGGTATATTGCAG	-0.151446	30.8599
	CAAGGCATGATAGCGCGGCGCGGTTAAC	CAAGGCATGATAGCGCGGCG	GAGGGCGACTCAAGGCATGATAGCGCGGCGCGGTTAACCCTGC	-0.876497	18.5948
	CAAGGCCAAAAGCGACAGAAGGGGCGAC	CAAGGCCAAAAGCGACAGAA	TTCGCTGTACCAAGGCCAAAAGCGACAGAAGGGGCGACGCCGT	0.353902	33.5494
	CAAGGCCCATCGTTGCTGGCTGGCAACG	CAAGGCCCATCGTTGCTGGC	TTTCCGTCATCAAGGCCCATCGTTGCTGGCTGGCAACGATGGT	1.05814	27.7718
	CAAGGCCCTGAGTACGGATGCGGCTGGC	CAAGGCCCTGAGTACGGATG	TTAGCCGGGCCAAGGCCCTGAGTACGGATGCGGCTGGCGTCCA	-0.579687	19.7884
	CAAGGCCTGAAATTAGTAAGGGGAAATC	CAAGGCCTGAAATTAGTAAG	TGAAAGCCATCAAGGCCTGAAATTAGTAAGGGGAAATCCGTGA	0.0869121	29.0021
	CAAGGCGATAGCCTGAAGACCGGAGCTT	CAAGGCGATAGCCTGAAGAC	ACCTGGTATACAAGGCGATAGCCTGAAGACCGGAGCTTAATCT	-1.81773	6.22919
	CAAGGCGCTCAACGTCATCCGGGTCGCG	CAAGGCGCTCAACGTCATCC	TTCGGCACCACAAGGCGCTCAACGTCATCCGGGTCGCGCGCGC	-1.01088	13.2786
	CAAGGCGCTCACGACATTACTGGAGCCT	CAAGGCGCTCACGACATTAC	ACAGACCCAGCAAGGCGCTCACGACATTACTGGAGCCTAACCA	-0.571937	23.9899
	CAAGGCTCGCTTCCAGCATATGGTGATT	CAAGGCTCGCTTCCAGCATA	ATAAAGTAACCAAGGCTCGCTTCCAGCATATGGTGATTGTTCA	-0.476821	23.9115
	CAAGGCTGATCGCCAGAGTGTGGCAGTA	CAAGGCTGATCGCCAGAGTG	AGCATTATCTCAAGGCTGATCGCCAGAGTGTGGCAGTACGCTT	-1.36077	16.3337
	CAAGGGAAAGTAAACCAGCCTGGTGATC	CAAGGGAAAGTAAACCAGCC	ATATCCCGTACAAGGGAAAGTAAACCAGCCTGGTGATCAACAA	-2.1747	2.26471
	CAAGGGTGGCAACAATGGCAGGGATCTT	CAAGGGTGGCAACAATGGCA	CCTAACGTGCCAAGGGTGGCAACAATGGCAGGGATCTTTAGCC	-1.04796	15.611
	CAAGGGTTTGTAGGTAGAGTTGGAGGCG	CAAGGGTTTGTAGGTAGAGT	CCGCTTGTGGCAAGGGTTTGTAGGTAGAGTTGGAGGCGCGCAG	-0.301887	24.1293
	CAAGGGTTTTACCGCTTCTACGGTCTGA	CAAGGGTTTTACCGCTTCTA	GCGTAAAGCTCAAGGGTTTTACCGCTTCTACGGTCTGACGACG	-1.42637	11.018
	CAAGGTACGACGATGCTGATGGGATTCG	CAAGGTACGACGATGCTGAT	AACCCGATGGCAAGGTACGACGATGCTGATGGGATTCGATCCG	-1.50689	14.3685
	CAAGGTACGGTGCAGCGTCTGGGTCAAG	CAAGGTACGGTGCAGCGTCT	CGGATGTGATCAAGGTACGGTGCAGCGTCTGGGTCAAGGACAC	0.838657	32.4544
	CAAGGTCATAAGCCGGATTAAGGGTGAT	CAAGGTCATAAGCCGGATTA	CAGAAACCAACAAGGTCATAAGCCGGATTAAGGGTGATAGTAG	1.26024	39.1956
	CAAGGTTAACGCGCCAAGAATGGAATAT	CAAGGTTAACGCGCCAAGAA	AGTCCAGATACAAGGTTAACGCGCCAAGAATGGAATATTTGCG	-0.438107	25.2587
	CAAGGTTATTCACTTCAATCAGGTTGTC	CAAGGTTATTCACTTCAATC	GGGTCGGCAGCAAGGTTATTCACTTCAATCAGGTTGTCGCCGC	-0.631794	23.0414
	CAAGGTTGGCAAATTCATCGAGGCGATC	CAAGGTTGGCAAATTCATCG	CAATCTTCTTCAAGGTTGGCAAATTCATCGAGGCGATCTTTTA	0.957904	33.5768
	CAAGGTTTTACGCAGTAAGTCGGTGACA	CAAGGTTTTACGCAGTAAGT	TGTAACTAACCAAGGTTTTACGCAGTAAGTCGGTGACATCATC	1.66227	37.5346
	CAAGTAACACGCCAGCGGCCAGGTTAGA	CAAGTAACACGCCAGCGGCC	CGGAACATGACAAGTAACACGCCAGCGGCCAGGTTAGACAGTG	-1.50231	9.94024
	CAAGTAACGCTTCGTAAGTCAGGCGTGA	CAAGTAACGCTTCGTAAGTC	GAGGTGAACTCAAGTAACGCTTCGTAAGTCAGGCGTGAGTCAA	0.950083	34.0916
	CAAGTAACGTCTGGTGCGCCAGGCCATC	CAAGTAACGTCTGGTGCGCC	CCAGTCACGCCAAGTAACGTCTGGTGCGCCAGGCCATCTTCCA	-1.93747	4.59519
	CAAGTAAGTAGCCACTGCCGGGGATCAT	CAAGTAAGTAGCCACTGCCG	TAACTCTCATCAAGTAAGTAGCCACTGCCGGGGATCATTTGGT	-0.620715	21.7523
	CAAGTACCCAGGCAAAAACCGGGCGATC	CAAGTACCCAGGCAAAAACC	ATAATAATGGCAAGTACCCAGGCAAAAACCGGGCGATCAATAA	-0.0286352	25.9443
	CAAGTACGCTCATTGCTGCGTGGGTGCG	CAAGTACGCTCATTGCTGCG	AAACCATGCCCAAGTACGCTCATTGCTGCGTGGGTGCGTAAAA	1.34195	33.1443
	CAAGTATGCGGCGGTGATTCAGGTGAGC	CAAGTATGCGGCGGTGATTC	TGGAGATCATCAAGTATGCGGCGGTGATTCAGGTGAGCATTTT	-0.998121	19.4455
	CAAGTCAACTTTCAGAATTGCGGTCATC	CAAGTCAACTTTCAGAATTG	ATGATGCAGGCAAGTCAACTTTCAGAATTGCGGTCATCCCACT	1.11084	34.9544
	CAAGTCGACGGCGCGGTTGATGGCAGAT	CAAGTCGACGGCGCGGTTGA	CCTGAGTGAGCAAGTCGACGGCGCGGTTGATGGCAGATTTATC	0.553437	28.3577
	CAAGTCGCAACGCTCCCAAAGGGTGATG	CAAGTCGCAACGCTCCCAAA	ACGGACGCAGCAAGTCGCAACGCTCCCAAAGGGTGATGACCTC	0.649799	33.0958
	CAAGTCGGGTGACTTTAAGGTGGAAGCG	CAAGTCGGGTGACTTTAAGG	AGAGCGGCGGCAAGTCGGGTGACTTTAAGGTGGAAGCGGATGA	-1.92495	4.03581
	CAAGTCGGTTTAATGTGTCCAGGTAGCG	CAAGTCGGTTTAATGTGTCC	AATACTTCATCAAGTCGGTTTAATGTGTCCAGGTAGCGCAGGT	1.26444	36.7069
	CAAGTGACCAACGCTGTCGATGGTGTCT	CAAGTGACCAACGCTGTCGA	TCATCGTACGCAAGTGACCAACGCTGTCGATGGTGTCTTTGAT	0.674667	35.0606
	CAAGTGAGTGATCCCCAATGTGGCACAA	CAAGTGAGTGATCCCCAATG	GCCCCTGATACAAGTGAGTGATCCCCAATGTGGCACAACGATC	-1.05659	17.5888
	CAAGTGCCAGTACAAAATGAAGGACGCG	CAAGTGCCAGTACAAAATGA	GCAACAACGGCAAGTGCCAGTACAAAATGAAGGACGCGGTCCA	1.11796	35.9704
	CAAGTGTGTTGATCTGATCCAGGGTCAG	CAAGTGTGTTGATCTGATCC	GGCAATGTAACAAGTGTGTTGATCTGATCCAGGGTCAGTTTTA	-0.533065	20.562
	CAAGTTCGTGCCATCAAATTCGGCAAGC	CAAGTTCGTGCCATCAAATT	TGTGTTCATACAAGTTCGTGCCATCAAATTCGGCAAGCGCAAA	1.33139	34.4186
	CAAGTTGAATCGATAAGAGGCGGTAATG	CAAGTTGAATCGATAAGAGG	CAATTATCAACAAGTTGAATCGATAAGAGGCGGTAATGCGTCA	-1.21571	15.0477
	CAAGTTGGCAATCAGAGCACTGGTCGCA	CAAGTTGGCAATCAGAGCAC	CGATTAAGATCAAGTTGGCAATCAGAGCACTGGTCGCAATCAG	0.841261	25.6101
	CAAGTTTCCGAGATTATGACCGGAAAGT	CAAGTTTCCGAGATTATGAC	CCTTTAACATCAAGTTTCCGAGATTATGACCGGAAAGTTCGCC	-2.00301	3.3429
	CAAGTTTGATGAGGATGACGCGGATATC	CAAGTTTGATGAGGATGACG	GTACGGTCGGCAAGTTTGATGAGGATGACGCGGATATCCTGCA	0.897135	36.3215
	CAAGTTTGCCAGCAAGTACGGGGGAGGA	CAAGTTTGCCAGCAAGTACG	ATGACGATGGCAAGTTTGCCAGCAAGTACGGGGGAGGAGAGCG	-0.158298	28.1645
	CAAGTTTGTGAGTGATGATCGGGCCAAG	CAAGTTTGTGAGTGATGATC	GCGTGCAGCCCAAGTTTGTGAGTGATGATCGGGCCAAGCACCA	-2.05747	2.8097
	CAAGTTTTAATATCGGAAGCGGGTTCAG	CAAGTTTTAATATCGGAAGC	GTAATGATCGCAAGTTTTAATATCGGAAGCGGGTTCAGCCAGT	-0.0799216	29.7985
	CAAGTTTTGCCGGGAAGTTTCGGTTGGA	CAAGTTTTGCCGGGAAGTTT	TTTCACGCAGCAAGTTTTGCCGGGAAGTTTCGGTTGGAGAGAA	1.13033	38.7494
	CAAGTTTTTCCAGCCATAGCAGGGCATT	CAAGTTTTTCCAGCCATAGC	TGATAATCAGCAAGTTTTTCCAGCCATAGCAGGGCATTGTAGA	-1.17426	15.2905
	CAATAAAACCAGAACGAGTCAGGCCGTT	CAATAAAACCAGAACGAGTC	GCGAACCAGTCAATAAAACCAGAACGAGTCAGGCCGTTAGCCA	-0.991107	16.2025
	CAATAAACACACATAACAGCGGGACAAC	CAATAAACACACATAACAGC	CATCGGCGTCCAATAAACACACATAACAGCGGGACAACAAACG	0.802616	28.3864
	CAATAAACAGCAGCGGCGTCAGGATGCA	CAATAAACAGCAGCGGCGTC	CAGCACAGTCCAATAAACAGCAGCGGCGTCAGGATGCAGGCCA	-0.0672169	24.7976
	CAATAAACCGTTAAACGGAGCGGCAATC	CAATAAACCGTTAAACGGAG	GTTGTTCAGCCAATAAACCGTTAAACGGAGCGGCAATCCAGTT	-1.68287	7.56207
	CAATAAACGCATCAAGCGCGCGGGCGGT	CAATAAACGCATCAAGCGCG	GTCATCCCCTCAATAAACGCATCAAGCGCGCGGGCGGTTCCGG	-1.27837	12.4011
	CAATAAACGGTAAGAGGAATTGGCACTG	CAATAAACGGTAAGAGGAAT	GCTTTTCGCACAATAAACGGTAAGAGGAATTGGCACTGAACCA	0.903908	39.4817
	CAATAAACTGTGGCGTGGAGAGGAGCTG	CAATAAACTGTGGCGTGGAG	GGTAGCTGCACAATAAACTGTGGCGTGGAGAGGAGCTGGCTTT	-0.819961	18.5216
	CAATAAAGACGTTTGCCCACAGGGCAGA	CAATAAAGACGTTTGCCCAC	TCATCTGTAACAATAAAGACGTTTGCCCACAGGGCAGAGATGA	0.530169	32.7798
	CAATAAAGCCAATATCAACGCGGAAATC	CAATAAAGCCAATATCAACG	CACGGTCCTTCAATAAAGCCAATATCAACGCGGAAATCCAGCA	-0.704343	18.2446
	CAATAAAGCGCATTCTGCAAAGGCGAGA	CAATAAAGCGCATTCTGCAA	ACGATTAATACAATAAAGCGCATTCTGCAAAGGCGAGAGTAAA	-0.553044	25.1492
	CAATAAAGTCTGACCGTTAAAGGCCACA	CAATAAAGTCTGACCGTTAA	CCTGATGATTCAATAAAGTCTGACCGTTAAAGGCCACAGGTGC	-0.38253	26.515
	CAATAAATAGAGCGACAGGTTGGTACAT	CAATAAATAGAGCGACAGGT	TAACGCAGGCCAATAAATAGAGCGACAGGTTGGTACATGAAAT	-0.753802	17.3001
	CAATAAATGAAGGGACTTTACGGTACGC	CAATAAATGAAGGGACTTTA	GCGAGGGTGACAATAAATGAAGGGACTTTACGGTACGCGACCC	0.732028	33.476
	CAATAACAAAATGCGGCGTAAGGTGAAG	CAATAACAAAATGCGGCGTA	AGGTGACAATCAATAACAAAATGCGGCGTAAGGTGAAGATAAT	-1.02061	14.9713
	CAATAACAATGATACGTTGATGGATATC	CAATAACAATGATACGTTGA	TCCGAAACATCAATAACAATGATACGTTGATGGATATCAACCT	0.860454	36.2419
	CAATAACATAGTGACCAAGTTGGCCAGT	CAATAACATAGTGACCAAGT	ATCAAGGATTCAATAACATAGTGACCAAGTTGGCCAGTGGCAC	-0.443541	24.2781
	CAATAACCACCAACATAATGCGGTTTAA	CAATAACCACCAACATAATG	AAGCGGCTCGCAATAACCACCAACATAATGCGGTTTAATGCCC	-2.24564	0.505183
	CAATAACGCTGATAAAGGAACGGTTCAT	CAATAACGCTGATAAAGGAA	AAACCACCCGCAATAACGCTGATAAAGGAACGGTTCATCGCCT	-1.01654	19.0672
	CAATAACGGCAATACCCTGCTGGACGAG	CAATAACGGCAATACCCTGC	GAAGAGATGACAATAACGGCAATACCCTGCTGGACGAGTTGGT	0.579764	33.9429
	CAATAACGTGTCCGCTGCGGCGGCACGG	CAATAACGTGTCCGCTGCGG	CACCCAGAATCAATAACGTGTCCGCTGCGGCGGCACGGAAGGT	0.37253	30.6007
	CAATAACTTCACCATCGCAGGGGATAAT	CAATAACTTCACCATCGCAG	GCACCCCCTTCAATAACTTCACCATCGCAGGGGATAATATCGC	-0.945084	15.4988
	CAATAACTTTAATATCGTAACGGGCGAG	CAATAACTTTAATATCGTAA	CGGTTGATTCCAATAACTTTAATATCGTAACGGGCGAGTGTGC	1.18396	37.1454
	CAATAATCATTCGCCCGCCGAGGAATAT	CAATAATCATTCGCCCGCCG	CGAAAACCCTCAATAATCATTCGCCCGCCGAGGAATATCAGCA	-1.45776	10.5409
	CAATAATCTCTTTTTCGTCCGGGTCGAA	CAATAATCTCTTTTTCGTCC	TTGGCAACGCCAATAATCTCTTTTTCGTCCGGGTCGAATAAGC	0.250778	29.267
	CAATAATTGCGCTTAGCCAATGGAAGGC	CAATAATTGCGCTTAGCCAA	ATGCCGTAGACAATAATTGCGCTTAGCCAATGGAAGGCCGCAG	0.087737	32.2704
	CAATACCAAACTTTTGCGACAGGGTCAT	CAATACCAAACTTTTGCGAC	ATGTTTGCCGCAATACCAAACTTTTGCGACAGGGTCATTTGCA	-1.20745	14.4042
	CAATACCAACATCAATTACGTGGACGTT	CAATACCAACATCAATTACG	TCAGCAGTATCAATACCAACATCAATTACGTGGACGTTAGCGC	-0.911851	16.2839
	CAATACCACGCTGTGCTTTCTGGACATC	CAATACCACGCTGTGCTTTC	TCGATGTAGACAATACCACGCTGTGCTTTCTGGACATCGTAGT	0.926758	31.0404
	CAATACCGATTGCGCCAAAGCGGACTGC	CAATACCGATTGCGCCAAAG	TCACGACTGCCAATACCGATTGCGCCAAAGCGGACTGCAGAAA	-0.950055	18.742
	CAATACCTGCATTTACCACCAGGATATC	CAATACCTGCATTTACCACC	CCAAAGACGCCAATACCTGCATTTACCACCAGGATATCCAATG	0.0218774	26.8124
	CAATACCTTCGTCCGCGCCACGGCTGAC	CAATACCTTCGTCCGCGCCA	ATCAGCAGTTCAATACCTTCGTCCGCGCCACGGCTGACCAGCA	-0.546545	23.0885
	CAATACGACAGCATATTCGGCGGCAGCA	CAATACGACAGCATATTCGG	AGAGGGTTTTCAATACGACAGCATATTCGGCGGCAGCAAAAGC	-1.59183	7.44382
	CAATACGCGAGCCGGGCACCAGGTTCAG	CAATACGCGAGCCGGGCACC	CCTAACAGACCAATACGCGAGCCGGGCACCAGGTTCAGTTTAA	-1.36134	10.4953
	CAATACGCTCGGCGCGTAACTGGAGAAC	CAATACGCTCGGCGCGTAAC	GTTGCGCGCGCAATACGCTCGGCGCGTAACTGGAGAACAGCGT	-0.627609	24.9557
	CAATACGGTAAGCCTGCTTGTGGCCACC	CAATACGGTAAGCCTGCTTG	TTGAAGTCAACAATACGGTAAGCCTGCTTGTGGCCACCACCGA	-0.93331	15.3658
	CAATAGAACACTGCAAATCACGGGTCAA	CAATAGAACACTGCAAATCA	TTATGGGGATCAATAGAACACTGCAAATCACGGGTCAAATAGT	-1.64693	9.45697
	CAATAGAAGGATCACTATAACGGTGTTT	CAATAGAAGGATCACTATAA	GGCGGTGGCACAATAGAAGGATCACTATAACGGTGTTTTATAA	-2.09223	4.01015
	CAATAGACAACATGGTGACGTGGCGTGA	CAATAGACAACATGGTGACG	ATAACACCGGCAATAGACAACATGGTGACGTGGCGTGACTTCA	0.505638	33.2878
	CAATAGATCGCTTTAATATTCGGATTAC	CAATAGATCGCTTTAATATT	GTCATTCGCGCAATAGATCGCTTTAATATTCGGATTACGTTGC	1.44906	35.5978
	CAATAGCACGGTCAGTAACCAGGTTCCC	CAATAGCACGGTCAGTAACC	AGTATCCGCTCAATAGCACGGTCAGTAACCAGGTTCCCGCCAT	-0.508936	21.2995
	CAATAGCGTTGAGATCGTATTGGCTTAT	CAATAGCGTTGAGATCGTAT	CAAGCCGCTTCAATAGCGTTGAGATCGTATTGGCTTATTTTGG	1.00023	31.4272
	CAATAGCTTCTGCTACGCCGCGGCGCAA	CAATAGCTTCTGCTACGCCG	GCAACGGCTTCAATAGCTTCTGCTACGCCGCGGCGCAATGAGG	-1.58913	8.90635
	CAATAGGATGAAAGGCAAAGTGGTCGTT	CAATAGGATGAAAGGCAAAG	AAGGGATCGACAATAGGATGAAAGGCAAAGTGGTCGTTTATAG	-1.52005	10.5654
	CAATAGTCATGGCAAAAATATGGCGGAG	CAATAGTCATGGCAAAAATA	GCGCATTCATCAATAGTCATGGCAAAAATATGGCGGAGTGCCT	-0.389916	23.6794
	CAATAGTGTCGTCAACGGATTGGCTGAC	CAATAGTGTCGTCAACGGAT	CGAACCAGTTCAATAGTGTCGTCAACGGATTGGCTGACTTCGC	1.45063	40.6877
	CAATATACTGGAAATCACGACGGACAGT	CAATATACTGGAAATCACGA	TACTGGTTGACAATATACTGGAAATCACGACGGACAGTCGCTT	0.910419	36.6515
	CAATATAGCCGCTAAATTCATGGCCTAA	CAATATAGCCGCTAAATTCA	CCCACCGCATCAATATAGCCGCTAAATTCATGGCCTAACGTTA	-1.18525	12.8817
	CAATATAGCGACCGCGATGCGGGAGTAT	CAATATAGCGACCGCGATGC	GCCCAGGCCGCAATATAGCGACCGCGATGCGGGAGTATTTTCC	0.610471	29.7216
	CAATATAGGATAACGAATCATGGCACAA	CAATATAGGATAACGAATCA	CAACGACTTGCAATATAGGATAACGAATCATGGCACAAGTCAT	-0.898472	19.2704
	CAATATCCTGTAGGGTAATATGGCTGGC	CAATATCCTGTAGGGTAATA	CCATCGACCACAATATCCTGTAGGGTAATATGGCTGGCGAGGT	-1.63322	10.2829
	CAATATCTGCCCAACTACGGTGGTTACA	CAATATCTGCCCAACTACGG	CACAGTACGACAATATCTGCCCAACTACGGTGGTTACAAATAA	0.622301	36.9115
	CAATATGAATGGCCTCATAGAGGATGAA	CAATATGAATGGCCTCATAG	ACCATCGAGGCAATATGAATGGCCTCATAGAGGATGAACGCAT	-0.203429	26.0885
	CAATATGCACATGACCGAGCAGGTCGCG	CAATATGCACATGACCGAGC	TGGTTATCCGCAATATGCACATGACCGAGCAGGTCGCGGTTGT	0.0604052	33.2191
	CAATATGCTGCTTGTCCCAGCGGATCTC	CAATATGCTGCTTGTCCCAG	CAGAGAATATCAATATGCTGCTTGTCCCAGCGGATCTCCGGGT	-1.78397	7.48581
	CAATATGGAAATCCATCGCCTGGCCTTT	CAATATGGAAATCCATCGCC	GCGATACCTTCAATATGGAAATCCATCGCCTGGCCTTTAGTGT	-1.33175	12.4003
	CAATATTTTTGGTGTCGCGATGGCGTTT	CAATATTTTTGGTGTCGCGA	CGGCGCTTACCAATATTTTTGGTGTCGCGATGGCGTTTTTTCA	-1.21214	20.8372
	CAATCAACCACTGGAAGACCTGGAATTT	CAATCAACCACTGGAAGACC	TCCGTTGCGCCAATCAACCACTGGAAGACCTGGAATTTCATAA	-1.51014	10.5452
	CAATCAACGCATTACAACGCTGGCGAAT	CAATCAACGCATTACAACGC	TTTGAGTGAACAATCAACGCATTACAACGCTGGCGAATTAACA	-0.0405423	28.2985
	CAATCAAGACGGCACTGGGATGGACAAA	CAATCAAGACGGCACTGGGA	ATCACATCGCCAATCAAGACGGCACTGGGATGGACAAACGCCG	-1.19843	18.3888
	CAATCACACCAAGAATGGCGAGGAACAA	CAATCACACCAAGAATGGCG	GTGAGAAAGCCAATCACACCAAGAATGGCGAGGAACAAACCGC	-1.6681	8.22391
	CAATCACATCGCTACCGCGCAGGGTAAT	CAATCACATCGCTACCGCGC	CCAAACCGACCAATCACATCGCTACCGCGCAGGGTAATTTGTA	-1.51381	9.31084
	CAATCACGTATCAGGCCTCCCGGCTACG	CAATCACGTATCAGGCCTCC	GCGGATTTATCAATCACGTATCAGGCCTCCCGGCTACGAGCAC	0.462608	28.3573
	CAATCACTGCCCGATGCAGCCGGAATTT	CAATCACTGCCCGATGCAGC	CAGAACAGGACAATCACTGCCCGATGCAGCCGGAATTTCAGTT	0.0811043	31.7892
	CAATCAGATCCGCCGGAACCTGGTTAAT	CAATCAGATCCGCCGGAACC	CGCGAGGCTTCAATCAGATCCGCCGGAACCTGGTTAATCCCCA	-1.49252	9.42826
	CAATCAGATTCTGGTCAATGGGGTGCTG	CAATCAGATTCTGGTCAATG	TTCAAGGCTTCAATCAGATTCTGGTCAATGGGGTGCTGCGGCA	-0.0117047	30.4168
	CAATCAGCACCGGATGCGACTGGATAAT	CAATCAGCACCGGATGCGAC	TGATCAAAACCAATCAGCACCGGATGCGACTGGATAATACGCT	-0.362201	25.1476
	CAATCAGCCCGACCATACAGCGGGCCGG	CAATCAGCCCGACCATACAG	CCGTCCGGGCCAATCAGCCCGACCATACAGCGGGCCGGAATAT	-0.71227	20.1757
	CAATCAGCGTCAGCCACATCAGGCCCAA	CAATCAGCGTCAGCCACATC	GTTTCGGCAACAATCAGCGTCAGCCACATCAGGCCCAACGCAA	0.406745	32.9769
	CAATCAGCTTGCTTTTGCCATGGTACAT	CAATCAGCTTGCTTTTGCCA	GCCAGCGGAGCAATCAGCTTGCTTTTGCCATGGTACATGTCTT	-0.464936	19.9225
	CAATCAGGACAAAATTATCAGGGCGAAT	CAATCAGGACAAAATTATCA	TTATTCGTGGCAATCAGGACAAAATTATCAGGGCGAATATCCA	0.813067	33.402
	CAATCAGGATTTGCTCCTGAAGGATCTC	CAATCAGGATTTGCTCCTGA	CCTTCGGTTTCAATCAGGATTTGCTCCTGAAGGATCTCATCCT	0.898945	36.1678
	CAATCAGTATTGCCAGAGCAAGGCAAAC	CAATCAGTATTGCCAGAGCA	AGTTACCACGCAATCAGTATTGCCAGAGCAAGGCAAACGCAAA	-1.36035	12
	CAATCAGTGGATTATCGTTCGGGCGATA	CAATCAGTGGATTATCGTTC	TGTAGCCAGTCAATCAGTGGATTATCGTTCGGGCGATAAACGC	0.847142	31.2506
	CAATCATATGCACCGGAATACGGATGGT	CAATCATATGCACCGGAATA	TTGATGGTCTCAATCATATGCACCGGAATACGGATGGTGCGCG	-0.657781	21.0779
	CAATCATCAACCAGACATCCGGGCGTAG	CAATCATCAACCAGACATCC	CCACAGTGACCAATCATCAACCAGACATCCGGGCGTAGCACTG	0.0747588	29.5411
	CAATCATCTCCACCTGTTCGCGGTTTTC	CAATCATCTCCACCTGTTCG	ATGCGTTCTTCAATCATCTCCACCTGTTCGCGGTTTTCTTCCA	-0.581506	20.8884
	CAATCATCTGTGCGTCAAGATGGCAGCC	CAATCATCTGTGCGTCAAGA	GCGGCGTCGGCAATCATCTGTGCGTCAAGATGGCAGCCTTTAC	1.54077	40.4236
	CAATCATGAAGGTTGTTGCCAGGCGGTT	CAATCATGAAGGTTGTTGCC	CGGGAAATCACAATCATGAAGGTTGTTGCCAGGCGGTTAAGTT	1.51743	37.7492
	CAATCATGCGCATAACCCACCGGTTGCG	CAATCATGCGCATAACCCAC	CACCAACTGACAATCATGCGCATAACCCACCGGTTGCGTTTTA	-1.31007	12.2092
	CAATCATTAACTGTTCGCCCTGGCTGAT	CAATCATTAACTGTTCGCCC	CCTTTTCGGCCAATCATTAACTGTTCGCCCTGGCTGATATAAC	-0.787818	19.9899
	CAATCATTTTCAGACAGTATTGGTTAAT	CAATCATTTTCAGACAGTAT	ATCGGTCCACCAATCATTTTCAGACAGTATTGGTTAATGATGC	0.0773142	30.0142
	CAATCCACAAGCGGTTTTTACGGCGAAT	CAATCCACAAGCGGTTTTTA	ACGGCACAGGCAATCCACAAGCGGTTTTTACGGCGAATATTCA	-0.69262	20.8408
	CAATCCACAGGCCGTTTTCGCGGCGAGC	CAATCCACAGGCCGTTTTCG	TCCGCTTCCACAATCCACAGGCCGTTTTCGCGGCGAGCAGAGG	0.329168	29.6442
	CAATCCAGCGTGCGTAACGGAGGTTGCC	CAATCCAGCGTGCGTAACGG	GCGCGTAATCCAATCCAGCGTGCGTAACGGAGGTTGCCGATGA	0.683887	32.5216
	CAATCCAGTGGTTCCATTCAAGGACAAA	CAATCCAGTGGTTCCATTCA	AGCACAAACGCAATCCAGTGGTTCCATTCAAGGACAAACCGGC	-0.753245	19.0482
	CAATCCATACCAGACAAAGATGGCGCGA	CAATCCATACCAGACAAAGA	GCCCTGCCAGCAATCCATACCAGACAAAGATGGCGCGAATTAA	0.658296	27.4504
	CAATCCCACAGATCAGCTTCAGGAGGGT	CAATCCCACAGATCAGCTTC	CTGGGCCGCTCAATCCCACAGATCAGCTTCAGGAGGGTACTTT	0.24946	32.3125
	CAATCCCACCGGGATGAGAAAGGAAATC	CAATCCCACCGGGATGAGAA	TCGAAATGGGCAATCCCACCGGGATGAGAAAGGAAATCTTTCG	0.0449802	23.6463
	CAATCCCATCACCATCGGGCAGGCCGAG	CAATCCCATCACCATCGGGC	CGGATAAACTCAATCCCATCACCATCGGGCAGGCCGAGATCGA	-0.0945054	22.3705
	CAATCCCGGCGCAGACGCCGCGGACCAT	CAATCCCGGCGCAGACGCCG	AAATAGTTGGCAATCCCGGCGCAGACGCCGCGGACCATGCCCT	-1.71732	7.17501
	CAATCCCGTGGTAGCAAAGCGGGCATTT	CAATCCCGTGGTAGCAAAGC	ACATCGAAAACAATCCCGTGGTAGCAAAGCGGGCATTTTAGCT	-1.68017	8.55311
	CAATCCGCCGCCGTTCGGTGCGGGTTTC	CAATCCGCCGCCGTTCGGTG	CCCACGGCATCAATCCGCCGCCGTTCGGTGCGGGTTTCACGTC	-1.46172	11.3067
	CAATCCGCTGTTGGTGCGCCAGGCGCGG	CAATCCGCTGTTGGTGCGCC	GGTGACATAGCAATCCGCTGTTGGTGCGCCAGGCGCGGTGAAC	0.600265	33.7547
	CAATCCGTCCCAATTCTTCCTGGGTGCG	CAATCCGTCCCAATTCTTCC	GCCACTGTTTCAATCCGTCCCAATTCTTCCTGGGTGCGCATGT	-0.696411	24.2382
	CAATCGAGCGGCGCGACGGCGGGCTTGT	CAATCGAGCGGCGCGACGGC	GTGAATGGTACAATCGAGCGGCGCGACGGCGGGCTTGTCCATG	-0.567543	21.7314
	CAATCGCAACGCGCACAAGCAGGTCGCG	CAATCGCAACGCGCACAAGC	ATACGCCCGCCAATCGCAACGCGCACAAGCAGGTCGCGACCGG	1.13233	38.581
	CAATCGCCACGCCGCGCGCCTGGCCCAG	CAATCGCCACGCCGCGCGCC	ACCGCCGCCACAATCGCCACGCCGCGCGCCTGGCCCAGTTTCA	-2.24729	1.09482
	CAATCGCCAGGCCAATCTTCAGGCTGAA	CAATCGCCAGGCCAATCTTC	ACCGCCCCGCCAATCGCCAGGCCAATCTTCAGGCTGAACAGGT	-0.801423	20.0517
	CAATCGCCTGCGCTTTCTTCAGGCCAAC	CAATCGCCTGCGCTTTCTTC	CGATAACTGACAATCGCCTGCGCTTTCTTCAGGCCAACGCCAT	0.231182	33.15
	CAATCGCGGCGGCAGTCAGACGGTTATC	CAATCGCGGCGGCAGTCAGA	GCTTCCGCAGCAATCGCGGCGGCAGTCAGACGGTTATCGCCGG	-0.0622325	26.611
	CAATCGCTGGAGATCGCTTTCGGTATAT	CAATCGCTGGAGATCGCTTT	GGATAAATTTCAATCGCTGGAGATCGCTTTCGGTATATAGGCG	0.490371	33.8377
	CAATCGCTTTGACTAAAGAAAGGCCTAG	CAATCGCTTTGACTAAAGAA	TGCAATTCGGCAATCGCTTTGACTAAAGAAAGGCCTAGTCCCT	-1.86184	6.77449
	CAATCGGAAAACAACCGCCCTGGCGGAT	CAATCGGAAAACAACCGCCC	ATAAAATCCTCAATCGGAAAACAACCGCCCTGGCGGATCCGTT	-1.20972	18.4268
	CAATCGGGCTATCGGGTAACAGGTTATC	CAATCGGGCTATCGGGTAAC	CGGTCACGTACAATCGGGCTATCGGGTAACAGGTTATCGAAGA	0.230166	29.9967
	CAATCGGTAGCTTACGTGCCAGGGTCAG	CAATCGGTAGCTTACGTGCC	ATTCCCAGCACAATCGGTAGCTTACGTGCCAGGGTCAGGGATA	-1.78786	6.5769
	CAATCGTCGTTTTGGTCATCTGGTTGAT	CAATCGTCGTTTTGGTCATC	GCCTGTTCAGCAATCGTCGTTTTGGTCATCTGGTTGATGGCCG	0.114013	31.0726
	CAATCTCACGACGAGTCATCAGGCCTTT	CAATCTCACGACGAGTCATC	ACTTCACGCTCAATCTCACGACGAGTCATCAGGCCTTTCCATT	-0.537868	22.8114
	CAATCTCATCCGCCGGTTCCCGGCGCAA	CAATCTCATCCGCCGGTTCC	AACGCTTGCGCAATCTCATCCGCCGGTTCCCGGCGCAACTCGC	0.281798	33.6357
	CAATCTCCAGCGGGCCATGGCGGAACTC	CAATCTCCAGCGGGCCATGG	CCCGGTTCGACAATCTCCAGCGGGCCATGGCGGAACTCTCCGC	-2.2276	0.68416
	CAATCTCCGGCAACACCTTGAGGGCAAA	CAATCTCCGGCAACACCTTG	ATTTCGGCGACAATCTCCGGCAACACCTTGAGGGCAAAACCGC	0.233107	34.48
	CAATCTCCGGGCGTTAGCGGGGGAGCGC	CAATCTCCGGGCGTTAGCGG	TTGAGTCCATCAATCTCCGGGCGTTAGCGGGGGAGCGCAGTAG	-0.870951	19.2956
	CAATCTCCTGCGCACGTTCAAGGGCAAG	CAATCTCCTGCGCACGTTCA	ACTTTACGGGCAATCTCCTGCGCACGTTCAAGGGCAAGCGGGC	-0.57554	22.3691
	CAATCTCTTCGCTGGATAAGCGGTTTTC	CAATCTCTTCGCTGGATAAG	TCGGCAGCGGCAATCTCTTCGCTGGATAAGCGGTTTTCAACGC	-0.78471	17.6476
	CAATCTGAATCAGCTCTTTTGGGCTGGA	CAATCTGAATCAGCTCTTTT	AAGTACTCCGCAATCTGAATCAGCTCTTTTGGGCTGGAGATGG	0.13641	34.3727
	CAATCTGCGTCAGGAGTTGATGGAAGTT	CAATCTGCGTCAGGAGTTGA	TGACAGTCGGCAATCTGCGTCAGGAGTTGATGGAAGTTGTCAT	0.639059	35.0142
	CAATCTGGCTACGAATGACGCGGTTAAG	CAATCTGGCTACGAATGACG	ATCGGCATCTCAATCTGGCTACGAATGACGCGGTTAAGGAAGC	0.822391	38.9348
	CAATCTTCACATCATCATCGCGGTCAAC	CAATCTTCACATCATCATCG	GATTTAATGCCAATCTTCACATCATCATCGCGGTCAACCATCG	1.39255	36.857
	CAATCTTCGTATTCCGTCAGTGGGCAGC	CAATCTTCGTATTCCGTCAG	CAGTGCAAGCCAATCTTCGTATTCCGTCAGTGGGCAGCGGAAG	-0.435634	24.0017
	CAATCTTTCTGGAAAACGTGCGGCGCGT	CAATCTTTCTGGAAAACGTG	TTCTGGTTGCCAATCTTTCTGGAAAACGTGCGGCGCGTTCGGC	0.671393	30.3792
	CAATGAAAATGCCTGCATACAGGCAGGC	CAATGAAAATGCCTGCATAC	AGCAGGGAAGCAATGAAAATGCCTGCATACAGGCAGGCATAAA	-0.405737	26.7484
	CAATGAAAGAAATACCACCATGGTGGAC	CAATGAAAGAAATACCACCA	CCCAAATTAACAATGAAAGAAATACCACCATGGTGGACATCCC	-1.40601	10.6564
	CAATGAATACACGGTGGATTGGGTAATA	CAATGAATACACGGTGGATT	CCACCGCCATCAATGAATACACGGTGGATTGGGTAATAAAGTG	-0.0466796	33.5063
	CAATGAATCATGACGAGGATGGGCCCAT	CAATGAATCATGACGAGGAT	TATGTGCGGTCAATGAATCATGACGAGGATGGGCCCATACCAA	-0.233627	28.5995
	CAATGAATTGCTCAAAGTGACGGGCAGC	CAATGAATTGCTCAAAGTGA	CAGCCACTTTCAATGAATTGCTCAAAGTGACGGGCAGCATACT	0.720384	32.423
	CAATGACCACTGGTAGTGTCTGGCTGCT	CAATGACCACTGGTAGTGTC	AGATTGATGGCAATGACCACTGGTAGTGTCTGGCTGCTTCCCC	-0.1646	26.7091
	CAATGACCATATCACCCGCTCGGATGAT	CAATGACCATATCACCCGCT	ACGCTGCCATCAATGACCATATCACCCGCTCGGATGATAACGC	-0.633428	20.2325
	CAATGAGTCACCGATGGAGTGGGCGACG	CAATGAGTCACCGATGGAGT	CGCGGTAAGTCAATGAGTCACCGATGGAGTGGGCGACGCCAGG	0.00510399	32.7852
	CAATGATATACCGTAGATTCGGGCTGAT	CAATGATATACCGTAGATTC	TCAAGCTCATCAATGATATACCGTAGATTCGGGCTGATTTCCT	-1.36991	15.9754
	CAATGATCGCCTGATAATCCTGGAAGTC	CAATGATCGCCTGATAATCC	GCCTGGTGACCAATGATCGCCTGATAATCCTGGAAGTCCGTAA	-0.455888	25.6527
	CAATGATGATGCGGTAATGGCGGCGCGC	CAATGATGATGCGGTAATGG	GCGGCGTCATCAATGATGATGCGGTAATGGCGGCGCGCGTTTT	-1.20363	12.8279
	CAATGATGGCCTGCATAATGCGGATACG	CAATGATGGCCTGCATAATG	ATAATGCCGCCAATGATGGCCTGCATAATGCGGATACGGCTGC	0.578613	29.1714
	CAATGCAACCAGCCACAAAAAGGCCTTA	CAATGCAACCAGCCACAAAA	GATTGTTGGTCAATGCAACCAGCCACAAAAAGGCCTTACTTTC	-0.70616	20.3919
	CAATGCACGTAGATGGCACATGGCGATG	CAATGCACGTAGATGGCACA	GGTCGCCGGGCAATGCACGTAGATGGCACATGGCGATGACCGC	-0.266352	27.9101
	CAATGCCAAACCACATTAGCGGGCCAAG	CAATGCCAAACCACATTAGC	CCGAAATAGACAATGCCAAACCACATTAGCGGGCCAAGCAGCA	0.525135	30.6335
	CAATGCCCGCCGATACACAGCGGTCACG	CAATGCCCGCCGATACACAG	ATTTCCACATCAATGCCCGCCGATACACAGCGGTCACGAAAAC	-0.0251749	28.4991
	CAATGCCCGTCAACCCGACCAGGCGTGC	CAATGCCCGTCAACCCGACC	GCTGCATCGTCAATGCCCGTCAACCCGACCAGGCGTGCATTAG	-1.67371	8.21641
	CAATGCCGAAACCGCCACATAGGGTTTA	CAATGCCGAAACCGCCACAT	CCCCGGCGCTCAATGCCGAAACCGCCACATAGGGTTTAACTGT	-0.109771	26.3417
	CAATGCCGCTTTCTCGCTTGCGGCGATG	CAATGCCGCTTTCTCGCTTG	CAGTCTTCGGCAATGCCGCTTTCTCGCTTGCGGCGATGGGCAT	0.493068	31.5829
	CAATGCCGGGGTCAGTATCGAGGAAGAT	CAATGCCGGGGTCAGTATCG	ACGGCATCGTCAATGCCGGGGTCAGTATCGAGGAAGATAGGTA	-1.41929	11.8251
	CAATGCCGTCACGAACATCCTGGGGGAT	CAATGCCGTCACGAACATCC	AGATCGCGTTCAATGCCGTCACGAACATCCTGGGGGATTTTCA	0.68159	36.6479
	CAATGCGCACTTAAGGACGGCGGGACCA	CAATGCGCACTTAAGGACGG	CATTTTCAGGCAATGCGCACTTAAGGACGGCGGGACCACCGTA	-1.59676	9.93788
	CAATGCGGGGTTGCAGAACACGGGAAAA	CAATGCGGGGTTGCAGAACA	ATCTCCGCTTCAATGCGGGGTTGCAGAACACGGGAAAAAGGAA	0.666904	25.6204
	CAATGCGTAGCGTCCCGATGGGGGTGTT	CAATGCGTAGCGTCCCGATG	GAAGAACAGCCAATGCGTAGCGTCCCGATGGGGGTGTTATTGA	-0.90864	14.1631
	CAATGCTCTCTTCGCGATAGTGGGCAAC	CAATGCTCTCTTCGCGATAG	CAGCGTTTAACAATGCTCTCTTCGCGATAGTGGGCAACCAGCA	-0.836976	19.371
	CAATGCTGAGATAAGCCCGAAGGCAAGT	CAATGCTGAGATAAGCCCGA	TGGAGCAGAACAATGCTGAGATAAGCCCGAAGGCAAGTATTTT	0.141156	28.3983
	CAATGCTGCAGGCACTGTCACGGAAGGG	CAATGCTGCAGGCACTGTCA	TCAGTGCCTGCAATGCTGCAGGCACTGTCACGGAAGGGCCAAA	0.0569789	27.1187
	CAATGCTTCACCACGCAGGTCGGCAACA	CAATGCTTCACCACGCAGGT	CTTTGCTCAGCAATGCTTCACCACGCAGGTCGGCAACAATGGC	-1.72442	4.1243
	CAATGGAGAAGTTTTCGCTATGGTGACT	CAATGGAGAAGTTTTCGCTA	CCCCAGCTGGCAATGGAGAAGTTTTCGCTATGGTGACTTCAAT	0.926542	40.2212
	CAATGGCAAAATAATGGTTAAGGCAAGC	CAATGGCAAAATAATGGTTA	CGAAGCCAATCAATGGCAAAATAATGGTTAAGGCAAGCATGTT	0.572464	29.3179
	CAATGGCCAGCACATTAAAATGGATAAC	CAATGGCCAGCACATTAAAA	TCACGAGGCACAATGGCCAGCACATTAAAATGGATAACTTCCT	-0.00780504	26.7488
	CAATGGCGATACGATCGCCCTGGCGGGT	CAATGGCGATACGATCGCCC	AAACCGCTAACAATGGCGATACGATCGCCCTGGCGGGTAACCA	-1.739	8.90471
	CAATGGCGATCATCTGCACCTGGCGATT	CAATGGCGATCATCTGCACC	ATCGCGCCGCCAATGGCGATCATCTGCACCTGGCGATTGCCCA	-0.503427	25.3553
	CAATGGCGCCGAGGAGTTTATGGTCGTT	CAATGGCGCCGAGGAGTTTA	CGCGGCATTGCAATGGCGCCGAGGAGTTTATGGTCGTTTGCCT	1.06464	36.1556
	CAATGGCGCTCCAACACCCCTGGTCAAC	CAATGGCGCTCCAACACCCC	TGGTTGATATCAATGGCGCTCCAACACCCCTGGTCAACGCGAA	-0.282319	27.9367
	CAATGGCTTTTAGCGCATCACGGCGGCC	CAATGGCTTTTAGCGCATCA	GGCTCCGCTTCAATGGCTTTTAGCGCATCACGGCGGCCTTTTG	1.24811	38.5298
	CAATGGGATGACCAGACCGGCGGTAGAG	CAATGGGATGACCAGACCGG	GTACTGCCAACAATGGGATGACCAGACCGGCGGTAGAGATCGC	-0.867783	18.283
	CAATGGTACGCAGATAATCCGGGTTGGC	CAATGGTACGCAGATAATCC	TCCTGATCAACAATGGTACGCAGATAATCCGGGTTGGCCCGAA	0.840099	34.6398
	CAATGGTATGCGTGGTTTGCGGGCCAAG	CAATGGTATGCGTGGTTTGC	CAGGGTACGACAATGGTATGCGTGGTTTGCGGGCCAAGTTTAT	0.654092	35.7143
	CAATGGTCATCGTTATCGTCCGGCTCAG	CAATGGTCATCGTTATCGTC	AAAATTTTCTCAATGGTCATCGTTATCGTCCGGCTCAGCAAAG	-0.732066	21.4868
	CAATGGTTGGCCACAGTCGGCGGAATGT	CAATGGTTGGCCACAGTCGG	TTGAAAGGCGCAATGGTTGGCCACAGTCGGCGGAATGTCTGCC	-1.90214	5.87628
	CAATGTCAACTTACCCGGCACGGCAATC	CAATGTCAACTTACCCGGCA	CATCAGACATCAATGTCAACTTACCCGGCACGGCAATCACCCG	-2.15303	1.36051
	CAATGTCAGCCAGTAAACGGCGGGCGGT	CAATGTCAGCCAGTAAACGG	TGCGGCAGGGCAATGTCAGCCAGTAAACGGCGGGCGGTAGTTT	-0.718374	19.5597
	CAATGTCAGCCATACCCATAGGGGCACC	CAATGTCAGCCATACCCATA	AGGACTTCGGCAATGTCAGCCATACCCATAGGGGCACCCGGGT	-0.557273	26.0332
	CAATGTCGAGTGAATAATTGAGGCGCTG	CAATGTCGAGTGAATAATTG	GCCGCGTTGGCAATGTCGAGTGAATAATTGAGGCGCTGAATGT	-1.5286	10.8289
	CAATGTCGTAAGGTTCAAGCTGGAATTC	CAATGTCGTAAGGTTCAAGC	GTGACATAAACAATGTCGTAAGGTTCAAGCTGGAATTCCGTTC	0.306682	34.3396
	CAATGTCGTTGCGTTCAGCGGGGTTACC	CAATGTCGTTGCGTTCAGCG	GGCCCCATCGCAATGTCGTTGCGTTCAGCGGGGTTACCAAATT	1.25361	35.397
	CAATGTGAAAACCCTGTGCCTGGTAAAA	CAATGTGAAAACCCTGTGCC	GCGCAATCGACAATGTGAAAACCCTGTGCCTGGTAAAAATTTA	1.35996	37.5647
	CAATGTGGCTTCGTTGATCCCGGCAAAA	CAATGTGGCTTCGTTGATCC	GCGGTACGTTCAATGTGGCTTCGTTGATCCCGGCAAAAACTTC	0.311762	33.2712
	CAATGTTATAGAGACTGATCAGGTCGCT	CAATGTTATAGAGACTGATC	CGCATCTTCACAATGTTATAGAGACTGATCAGGTCGCTATTGA	-1.01385	15.1904
	CAATGTTATCAGCTTCATCAAGGTCTTC	CAATGTTATCAGCTTCATCA	CGGATTACCTCAATGTTATCAGCTTCATCAAGGTCTTCATAAA	0.388856	31.8116
	CAATGTTCAGCGATCCCGTGCGGCGCAT	CAATGTTCAGCGATCCCGTG	GTTTTACGCGCAATGTTCAGCGATCCCGTGCGGCGCATCAGCC	-0.872633	17.1015
	CAATGTTCTGTTTGCACTGCGGGTACTG	CAATGTTCTGTTTGCACTGC	GGTGAGAAAACAATGTTCTGTTTGCACTGCGGGTACTGCGGCC	1.19625	32.0868
	CAATGTTTTTGCATCGAGGCTGGCGAAG	CAATGTTTTTGCATCGAGGC	TCAGTTGCTGCAATGTTTTTGCATCGAGGCTGGCGAAGACTGG	-0.26155	23.4992
	CAATTAACTGCGCCGCGCCAGGGCTGGT	CAATTAACTGCGCCGCGCCA	AGCAGGCGAGCAATTAACTGCGCCGCGCCAGGGCTGGTATGAA	-1.41062	17.0081
	CAATTACGGAGGCGACAGAAAGGTCAAA	CAATTACGGAGGCGACAGAA	CCCGCACAGGCAATTACGGAGGCGACAGAAAGGTCAAAGTCAC	0.0815006	33.0022
	CAATTAGCTTACCGCTACCGAGGCGTTT	CAATTAGCTTACCGCTACCG	AGCGTAATGACAATTAGCTTACCGCTACCGAGGCGTTTTTCCA	-1.68399	8.17731
	CAATTCACGATAAAGGGTACTGGCAATA	CAATTCACGATAAAGGGTAC	CTTGCTCACGCAATTCACGATAAAGGGTACTGGCAATAAGACT	-0.833388	19.0184
	CAATTCAGCAGCCAGTGCGATGGTTTTT	CAATTCAGCAGCCAGTGCGA	GCTGTGCTAACAATTCAGCAGCCAGTGCGATGGTTTTTTGCGG	-0.646909	19.3299
	CAATTCAGCGGCATAGACATTGGTAACG	CAATTCAGCGGCATAGACAT	CTTTGGTCATCAATTCAGCGGCATAGACATTGGTAACGGCTAA	-0.0987395	29.4158
	CAATTCCGCTTTTTTCTCGACGGGCGAT	CAATTCCGCTTTTTTCTCGA	ATTGCTCGTGCAATTCCGCTTTTTTCTCGACGGGCGATTGAGT	0.399313	26.9219
	CAATTCCTCGTGAACCGAGATGGTAAAG	CAATTCCTCGTGAACCGAGA	AGATCGTACTCAATTCCTCGTGAACCGAGATGGTAAAGCACCT	1.66479	38.3863
	CAATTCGCCGTCAGCGTTAGTGGTGTAA	CAATTCGCCGTCAGCGTTAG	CGATGGTAATCAATTCGCCGTCAGCGTTAGTGGTGTAAAGACG	-0.034941	26.2707
	CAATTCGGTTTCCGTACCGGCGGCAATG	CAATTCGGTTTCCGTACCGG	GGGTTAACGACAATTCGGTTTCCGTACCGGCGGCAATGGATTC	-1.45039	10.5758
	CAATTCTCTGCTCCTGATGAGGGCGCTA	CAATTCTCTGCTCCTGATGA	CCGCATCCGGCAATTCTCTGCTCCTGATGAGGGCGCTAAATGC	0.34773	28.5064
	CAATTCTGCCACCAGGAACAGGGTATAC	CAATTCTGCCACCAGGAACA	ACATTAAGAACAATTCTGCCACCAGGAACAGGGTATACAGGCC	-1.48147	12.6363
	CAATTCTTCCGCAACAAGGGTGGCAGTG	CAATTCTTCCGCAACAAGGG	CGAGCTGGTGCAATTCTTCCGCAACAAGGGTGGCAGTGCGGAA	-1.99384	5.5431
	CAATTCTTTAATCACGTAAGTGGTACGT	CAATTCTTTAATCACGTAAG	CTTTATCGTTCAATTCTTTAATCACGTAAGTGGTACGTGCTTC	0.396201	30.2323
	CAATTGATATCACATGGAGTGGGCAATG	CAATTGATATCACATGGAGT	ACTTTCTTTGCAATTGATATCACATGGAGTGGGCAATGAACGA	0.0241902	28.5982
	CAATTGCCAACGGGTGCTGTCGGGAAGA	CAATTGCCAACGGGTGCTGT	CCACAATCCACAATTGCCAACGGGTGCTGTCGGGAAGATCTGT	1.29175	37.7151
	CAATTGCCGGTTTTTCGCTGCGGAAGAT	CAATTGCCGGTTTTTCGCTG	GGCTCACCGACAATTGCCGGTTTTTCGCTGCGGAAGATGCCTG	0.539243	33.4503
	CAATTGCTGCTTTTTCAGTTCGGCTGCA	CAATTGCTGCTTTTTCAGTT	CCTGATTAATCAATTGCTGCTTTTTCAGTTCGGCTGCAGCAAT	0.452178	33.8577
	CAATTTCATTAGCAATTTCAGGGAAGAA	CAATTTCATTAGCAATTTCA	GCCACAAAGGCAATTTCATTAGCAATTTCAGGGAAGAAAGAGA	0.556532	30.8265
	CAATTTCCGGCAGATCGGAAAGGGTTAA	CAATTTCCGGCAGATCGGAA	GATTTACTGCCAATTTCCGGCAGATCGGAAAGGGTTAAACCAT	-1.60377	3.8754
	CAATTTCCGTCCCCGGCTCCAGGCGGCG	CAATTTCCGTCCCCGGCTCC	ATGTAAAACGCAATTTCCGTCCCCGGCTCCAGGCGGCGGATAT	-0.0158289	31.3458
	CAATTTCCTGTGGCGTCCCCTGGATTAG	CAATTTCCTGTGGCGTCCCC	AACAATGTCGCAATTTCCTGTGGCGTCCCCTGGATTAGCTCGA	-4.6622e-05	22.5192
	CAATTTCTTATCTTCTCCTTAGGACGGC	CAATTTCTTATCTTCTCCTT	TCAGTTTTTTCAATTTCTTATCTTCTCCTTAGGACGGCTGTGA	0.867271	36.3288
	CAATTTCTTCGTGAGTTGCCTGGATCGG	CAATTTCTTCGTGAGTTGCC	TAAATCGCCACAATTTCTTCGTGAGTTGCCTGGATCGGGTTAG	0.365921	36.7863
	CAATTTGAGCAATTCCATTACGGTACTA	CAATTTGAGCAATTCCATTA	GGTCCTGTAACAATTTGAGCAATTCCATTACGGTACTACTGGA	0.814032	31.4841
	CAATTTGCCGTTTTTGCTCGGGGATGAA	CAATTTGCCGTTTTTGCTCG	AATTGGGCGACAATTTGCCGTTTTTGCTCGGGGATGAAGACCA	0.671444	33.5013
	CAATTTGCGAGAACGTCAGACGGAAGCC	CAATTTGCGAGAACGTCAGA	CCGACATCGGCAATTTGCGAGAACGTCAGACGGAAGCCATAAA	0.736307	25.5517
	CAATTTGTCCGAGCCCCAACCGGCTACC	CAATTTGTCCGAGCCCCAAC	TGCCGTTAAACAATTTGTCCGAGCCCCAACCGGCTACCAGCGC	-0.985158	14.3094
	CAATTTGTCGAGTGTTTCACCGGTCGCA	CAATTTGTCGAGTGTTTCAC	CATCCTTCAGCAATTTGTCGAGTGTTTCACCGGTCGCATTAAT	0.0670043	29.0643
	CAATTTGTCTTACACCGGAAAGGTGCAA	CAATTTGTCTTACACCGGAA	ATCACCACGGCAATTTGTCTTACACCGGAAAGGTGCAATATTT	-0.494679	21.3787
	CAATTTGTGCAACCTGCGCCCGGCTCAT	CAATTTGTGCAACCTGCGCC	GGTTTACCCGCAATTTGTGCAACCTGCGCCCGGCTCATGCCTT	-0.724073	18.9366
	CAATTTTAATGTCGGTTAGAGGGAAACT	CAATTTTAATGTCGGTTAGA	AATTACGCATCAATTTTAATGTCGGTTAGAGGGAAACTTATGA	0.7413	32.3572
	CAATTTTATCGCCCGTCTGGCGGTCAAG	CAATTTTATCGCCCGTCTGG	AGCAGGTCGGCAATTTTATCGCCCGTCTGGCGGTCAAGGTTGC	-1.20311	16.0472
	CAATTTTCGATCTCTGTTTCCGGCATTA	CAATTTTCGATCTCTGTTTC	GCGACGGGAACAATTTTCGATCTCTGTTTCCGGCATTATTTCG	0.297298	30.0264
	CACAAAATAGATCTCGTCCGCGGCGCGC	CACAAAATAGATCTCGTCCG	TACCTTCCGGCACAAAATAGATCTCGTCCGCGGCGCGCAGCAT	0.578366	31.2801
	CACAAAATCGGTCTGATTCCAGGTATCC	CACAAAATCGGTCTGATTCC	TTTTCACCTTCACAAAATCGGTCTGATTCCAGGTATCCAGTTC	0.42071	28.4882
	CACAAACGGCAGCTGGGTCGTGGCTTCA	CACAAACGGCAGCTGGGTCG	ACAGCGCCACCACAAACGGCAGCTGGGTCGTGGCTTCACCGCC	-0.859246	17.8618
	CACAAACTGCAAAGCAAAGCTGGCCCAA	CACAAACTGCAAAGCAAAGC	TTTTGACGTTCACAAACTGCAAAGCAAAGCTGGCCCAAAAGCT	-0.584748	24.5403
	CACAAAGAAAAGTGCAATACCGGCGTAC	CACAAAGAAAAGTGCAATAC	GTACCGCAGCCACAAAGAAAAGTGCAATACCGGCGTACTCAAC	1.08911	36.7754
	CACAAAGCCAGTTTGCCGCCAGGGCTGC	CACAAAGCCAGTTTGCCGCC	ATAGAAAGCCCACAAAGCCAGTTTGCCGCCAGGGCTGCGAGAG	-1.73381	6.8465
	CACAAAGGTTTGTAGCATGTCGGTGAGT	CACAAAGGTTTGTAGCATGT	TACGGTAAGGCACAAAGGTTTGTAGCATGTCGGTGAGTGCGGC	0.90926	37.9754
	CACAAAGTCAGCCGTCGAGGAGGTATCT	CACAAAGTCAGCCGTCGAGG	GAGGAGAGCACACAAAGTCAGCCGTCGAGGAGGTATCTATGTT	-0.806209	20.7099
	CACAAATAAATTCCACAATCAGGGCCAT	CACAAATAAATTCCACAATC	TTAGGTAGCTCACAAATAAATTCCACAATCAGGGCCATTGCCT	-0.403108	24.5356
	CACAAATAGAACTGCCCCTGTGGCGCAG	CACAAATAGAACTGCCCCTG	CCGCACATAGCACAAATAGAACTGCCCCTGTGGCGCAGACCAG	-2.06221	3.50641
	CACAAATCCCAGCTCTTCAATGGCGGCG	CACAAATCCCAGCTCTTCAA	GGCGATTGCGCACAAATCCCAGCTCTTCAATGGCGGCGTTAAC	0.159981	28.8372
	CACAAATCGCCAGCCAATAGTGGTATCG	CACAAATCGCCAGCCAATAG	TGAGCGGGTTCACAAATCGCCAGCCAATAGTGGTATCGAACAT	-0.387413	21.2715
	CACAACACTCCATTTTCAGCAGGGCTTC	CACAACACTCCATTTTCAGC	TGACATACACCACAACACTCCATTTTCAGCAGGGCTTCGCCAT	-1.98176	5.16964
	CACAACAGGCAGCGGCGAGGCGGCAGTG	CACAACAGGCAGCGGCGAGG	GCTTTGTTCGCACAACAGGCAGCGGCGAGGCGGCAGTGAATAG	-0.163096	25.5357
	CACAACAGGCGGGCGTTAATCGGCACCA	CACAACAGGCGGGCGTTAAT	GCTTTCCTCGCACAACAGGCGGGCGTTAATCGGCACCATAATC	0.135585	31.2651
	CACAACCATGACTTACACGCAGGCCGAT	CACAACCATGACTTACACGC	CGCAGACGCACACAACCATGACTTACACGCAGGCCGATACCGA	0.843225	38.2723
	CACAACGCAATTCTCTGCGCTGGATCGA	CACAACGCAATTCTCTGCGC	TAACCCGCACCACAACGCAATTCTCTGCGCTGGATCGAATGCC	0.853206	34.2563
	CACAACTTCAAATGCCGCATTGGCGCAG	CACAACTTCAAATGCCGCAT	TTGCGCTATCCACAACTTCAAATGCCGCATTGGCGCAGAAGTA	1.07845	34.8835
	CACAAGAGTTGGTAGTACCCAGGTCGAT	CACAAGAGTTGGTAGTACCC	ATAATCGCTACACAAGAGTTGGTAGTACCCAGGTCGATACCAA	-0.878383	16.9425
	CACAAGCACCTTCCATATAGAGGATCGG	CACAAGCACCTTCCATATAG	AGACGCACGCCACAAGCACCTTCCATATAGAGGATCGGGGCCA	1.07782	32.2537
	CACAAGGATCTTTTTCATAATGGATGTG	CACAAGGATCTTTTTCATAA	TACCGCATGCCACAAGGATCTTTTTCATAATGGATGTGCCTCT	1.53517	39.65
	CACAATAAAAGAGGCGATATCGGTGAAT	CACAATAAAAGAGGCGATAT	GGGTCAATCCCACAATAAAAGAGGCGATATCGGTGAATCTGAT	0.349773	33.2117
	CACAATAAATGGCTTGCCTAAGGTGATA	CACAATAAATGGCTTGCCTA	CGACGCTAATCACAATAAATGGCTTGCCTAAGGTGATATTTGG	0.864417	34.8646
	CACAATAATCAGCCCAACCACGGAGTTG	CACAATAATCAGCCCAACCA	TAATAATCAGCACAATAATCAGCCCAACCACGGAGTTGACCAG	-0.161125	24.3975
	CACAATAATCTGCCAGTTCACGGTACAG	CACAATAATCTGCCAGTTCA	TATTTGGCTTCACAATAATCTGCCAGTTCACGGTACAGCAGAC	-0.145699	28.8004
	CACAATACCGCTACCTTCAACGGCCCCC	CACAATACCGCTACCTTCAA	GCACAATCAGCACAATACCGCTACCTTCAACGGCCCCCGGATT	-0.743166	20.5511
	CACAATACCGGCAATTGCATCGGCAGCC	CACAATACCGGCAATTGCAT	CACCATCGCCCACAATACCGGCAATTGCATCGGCAGCCAGATA	-1.99438	4.25684
	CACAATAGGCGTGGCGTTAATGGTGAAA	CACAATAGGCGTGGCGTTAA	TCTCGCCAATCACAATAGGCGTGGCGTTAATGGTGAAATGTTG	0.344593	31.4708
	CACAATCCACAATTGCCAACGGGTGCTG	CACAATCCACAATTGCCAAC	AGCCGAAAGCCACAATCCACAATTGCCAACGGGTGCTGTCGGG	0.110124	30.6143
	CACAATCCATGCCAAATCAATGGTGTTA	CACAATCCATGCCAAATCAA	TTTTACGCGACACAATCCATGCCAAATCAATGGTGTTATAGGC	-1.60415	8.09729
	CACAATCCCGGCAATCACGTTGGTGGAG	CACAATCCCGGCAATCACGT	CCATATTTGGCACAATCCCGGCAATCACGTTGGTGGAGACGAT	1.26038	29.9434
	CACAATCTCGCCGCTATTGGAGGAAAGA	CACAATCTCGCCGCTATTGG	CCCATTGCAGCACAATCTCGCCGCTATTGGAGGAAAGATGCCC	-1.77744	6.58199
	CACAATCTGCTTACCACTCCCGGCGAGC	CACAATCTGCTTACCACTCC	GCGTGGAGAGCACAATCTGCTTACCACTCCCGGCGAGCGATTT	0.243282	33.8473
	CACAATCTGGAAATGGTGTGCGGGCAGG	CACAATCTGGAAATGGTGTG	TAATTTCCAGCACAATCTGGAAATGGTGTGCGGGCAGGGAAGT	-0.540514	21.091
	CACAATGCAATGGTAACAGCGGGATTAA	CACAATGCAATGGTAACAGC	GGCAAACAGCCACAATGCAATGGTAACAGCGGGATTAAGATGC	0.962699	35.4725
	CACAATGCGTACACTCTGACCGGCAGCA	CACAATGCGTACACTCTGAC	GCTGCTCGTCCACAATGCGTACACTCTGACCGGCAGCACTCAA	0.871216	30.2002
	CACAATGGCAAGAACGACGAGGGCCAGC	CACAATGGCAAGAACGACGA	CCATTTGTACCACAATGGCAAGAACGACGAGGGCCAGCGCCAG	0.44086	32.1586
	CACAATGTAAAAAAAGGCCCGGGCCAGA	CACAATGTAAAAAAAGGCCC	TCGACAGCAGCACAATGTAAAAAAAGGCCCGGGCCAGACTGGC	-1.3772	10.9086
	CACACAAAGTGTTGCTTCGTCGGGAATA	CACACAAAGTGTTGCTTCGT	CAGCGCCTAACACACAAAGTGTTGCTTCGTCGGGAATATAATT	-2.32731	1.12532
	CACACAACAAGGAGCAACAATGGCACTG	CACACAACAAGGAGCAACAA	CGCAAAGAAGCACACAACAAGGAGCAACAATGGCACTGCCAAT	1.49728	37.0773
	CACACAATGTCCCAGCCTGCCGGTAAGA	CACACAATGTCCCAGCCTGC	CTGCGGCTGACACACAATGTCCCAGCCTGCCGGTAAGACGCAT	0.558099	34.3813
	CACACAATTACCTTCCACAATGGCATAT	CACACAATTACCTTCCACAA	GATGTTTTAACACACAATTACCTTCCACAATGGCATATTCCGC	-2.25545	1.0335
	CACACACAGCGAGCATACGCCGGACCCG	CACACACAGCGAGCATACGC	CGTCCTGCAGCACACACAGCGAGCATACGCCGGACCCGAACTT	0.360612	34.0683
	CACACACCAGATCCAGCAAGGGGTTTTC	CACACACCAGATCCAGCAAG	GTTATTTTGGCACACACCAGATCCAGCAAGGGGTTTTCAGGAT	0.857889	34.848
	CACACCAACCTGGCGCAACGCGGCGGAA	CACACCAACCTGGCGCAACG	GGGCGGTCGACACACCAACCTGGCGCAACGCGGCGGAAATTGA	1.05404	30.8499
	CACACCAATGAAAACCCACAGGGTGATC	CACACCAATGAAAACCCACA	CGGCACCTTCCACACCAATGAAAACCCACAGGGTGATCAGCAT	-1.3295	11.6335
	CACACCAGAATCATCAATAATGGTGCGC	CACACCAGAATCATCAATAA	CCAGATACAGCACACCAGAATCATCAATAATGGTGCGCGGATC	0.799164	32.984
	CACACCCAGATGTCTTTACCCGGACACT	CACACCCAGATGTCTTTACC	ATAGCCTGTCCACACCCAGATGTCTTTACCCGGACACTCGGCG	-0.172854	31.0152
	CACACCGCAATATTCAACGATGGTCTGG	CACACCGCAATATTCAACGA	CGCCGGTCACCACACCGCAATATTCAACGATGGTCTGGCCTTC	1.27117	37.6568
	CACACCGCCCACCTGGCGCGCGGCGCGG	CACACCGCCCACCTGGCGCG	GACGCTTTAACACACCGCCCACCTGGCGCGCGGCGCGGGGCGA	-2.01994	2.33116
	CACACCGTACCGTCTGACTGCGGGTACA	CACACCGTACCGTCTGACTG	TTTCATCGCACACACCGTACCGTCTGACTGCGGGTACACCAGC	0.0258064	27.2856
	CACACCTGCACACCGCGCCCCGGCAGCC	CACACCTGCACACCGCGCCC	ATCGCAAATACACACCTGCACACCGCGCCCCGGCAGCCCCGCC	-1.1324	14.8654
	CACACCTGGCCGAACACCGCTGGCTAAC	CACACCTGGCCGAACACCGC	CCGCTTTCGCCACACCTGGCCGAACACCGCTGGCTAACGCTCG	-0.796523	17.2818
	CACACGACGTTCGATTCATACGGCGTTA	CACACGACGTTCGATTCATA	ATTAGCATTACACACGACGTTCGATTCATACGGCGTTAACGGT	1.62254	43.3435
	CACACGAGTCATTCCGGCCCCGGTAATT	CACACGAGTCATTCCGGCCC	CCAGCAGCGCCACACGAGTCATTCCGGCCCCGGTAATTGCACG	-0.723219	17.7649
	CACACGCACGACGACCACTGCGGCGGAT	CACACGCACGACGACCACTG	CGACCACCACCACACGCACGACGACCACTGCGGCGGATGGCGC	0.156855	28.0943
	CACACGGAAGACAGGGAAGATGGATGCA	CACACGGAAGACAGGGAAGA	CACGCAAAGCCACACGGAAGACAGGGAAGATGGATGCACCGAG	0.12232	34.3947
	CACACGGATCCCGCCCTGGAAGGAGAGC	CACACGGATCCCGCCCTGGA	TATAAGAAGGCACACGGATCCCGCCCTGGAAGGAGAGCATTGA	-1.85239	5.65929
	CACACGGCCATCGCTGGAAGCGGTGATA	CACACGGCCATCGCTGGAAG	TTTTATCTACCACACGGCCATCGCTGGAAGCGGTGATATCGTA	-2.11291	2.09392
	CACACGGTAAAATCTCCAGCCGGCTTTC	CACACGGTAAAATCTCCAGC	TATGTACCTTCACACGGTAAAATCTCCAGCCGGCTTTCATTTA	1.4015	35.7937
	CACACTAACAATCACCATTCCGGCATCG	CACACTAACAATCACCATTC	CGTGGATTGGCACACTAACAATCACCATTCCGGCATCGGCAAC	0.931392	32.5654
	CACACTACGTGCGGGCGCAAGGGTGCCG	CACACTACGTGCGGGCGCAA	TTCGCCAAACCACACTACGTGCGGGCGCAAGGGTGCCGGAAAC	-0.963054	18.3538
	CACACTCATCTTTGACGTTCGGGTTGGT	CACACTCATCTTTGACGTTC	TCGCCGCAACCACACTCATCTTTGACGTTCGGGTTGGTGAATT	1.48591	39.7373
	CACACTGACGTCCAGCCTTTTGGCGCTT	CACACTGACGTCCAGCCTTT	GACGCCAGCTCACACTGACGTCCAGCCTTTTGGCGCTTCCAGC	1.54574	36.7282
	CACACTGTGTGTATGTGCCCCGGTGTTA	CACACTGTGTGTATGTGCCC	TAGAGCCGCTCACACTGTGTGTATGTGCCCCGGTGTTATTCGT	-1.62041	13.488
	CACACTTAGCTCATTAAATAAGGTTTTT	CACACTTAGCTCATTAAATA	GCGGCAAAATCACACTTAGCTCATTAAATAAGGTTTTTATGAC	-1.64224	8.71464
	CACACTTCACTGCCGTTATCCGGCCCCA	CACACTTCACTGCCGTTATC	CAGTTTTAACCACACTTCACTGCCGTTATCCGGCCCCATTCGC	-0.972121	16.6095
	CACACTTCCTCTATAAATTCAGGTTCAG	CACACTTCCTCTATAAATTC	TTCAGCATTTCACACTTCCTCTATAAATTCAGGTTCAGTTTGC	0.376188	35.9205
	CACACTTCGCGGGGTGAAAACGGTTTAG	CACACTTCGCGGGGTGAAAA	CACCCTGGCGCACACTTCGCGGGGTGAAAACGGTTTAGCCACG	-1.82111	6.30498
	CACAGAAACGCGCAGTTCGCCGGGCACA	CACAGAAACGCGCAGTTCGC	ACGCACTGACCACAGAAACGCGCAGTTCGCCGGGCACAATCAC	-0.915439	18.5786
	CACAGAAAGAATGCCTTTGCTGGTTTCA	CACAGAAAGAATGCCTTTGC	CGGGAACGGGCACAGAAAGAATGCCTTTGCTGGTTTCAATGGC	0.569913	34.6196
	CACAGAATCAGCAATCGTTTAGGGTGGC	CACAGAATCAGCAATCGTTT	GCTAAGCATGCACAGAATCAGCAATCGTTTAGGGTGGCTCATT	1.54278	40.807
	CACAGACAGCCCGACGACATCGGTGTAG	CACAGACAGCCCGACGACAT	CGACCAAACCCACAGACAGCCCGACGACATCGGTGTAGTAATA	0.0347823	27.8538
	CACAGACCAAGCAGCAGCATCGGTTCGA	CACAGACCAAGCAGCAGCAT	TGCGGCAACCCACAGACCAAGCAGCAGCATCGGTTCGACCAGC	-0.678315	28.2263
	CACAGAGCGTGATCGAAATACGGTTTAT	CACAGAGCGTGATCGAAATA	AAAAGTAAAGCACAGAGCGTGATCGAAATACGGTTTATCCGCG	0.291933	32.1948
	CACAGAGGTACCAAACAGCGCGGCGGCG	CACAGAGGTACCAAACAGCG	GGGCGAGCGGCACAGAGGTACCAAACAGCGCGGCGGCGGTGAC	-1.47383	10.532
	CACAGAGTCCATCGCCATCACGGTCACG	CACAGAGTCCATCGCCATCA	AGATACGCGGCACAGAGTCCATCGCCATCACGGTCACGTTACG	-0.204747	28.1197
	CACAGATCCAAACCACATCCAGGAAGTG	CACAGATCCAAACCACATCC	ACAGTGAACACACAGATCCAAACCACATCCAGGAAGTGCCAGA	-2.08541	2.96883
	CACAGATGGCAGTATCGGCAAGGTTGAA	CACAGATGGCAGTATCGGCA	GCCGCACCGACACAGATGGCAGTATCGGCAAGGTTGAAGGTGG	-0.20865	23.7383
	CACAGCAAGTATTTGACGTGCGGAAACT	CACAGCAAGTATTTGACGTG	AATATGACCGCACAGCAAGTATTTGACGTGCGGAAACTTCGCC	1.16255	33.843
	CACAGCACAAAACCTAATACTGGCACCA	CACAGCACAAAACCTAATAC	GGCCACCAGGCACAGCACAAAACCTAATACTGGCACCAGCGGA	0.611153	34.648
	CACAGCAGCGGTACCCACTACGGCAGCG	CACAGCAGCGGTACCCACTA	CTTTGGTACCCACAGCAGCGGTACCCACTACGGCAGCGGCAAC	0.436147	31.1089
	CACAGCCACTTTACCGGTAGAGGTTTTG	CACAGCCACTTTACCGGTAG	GCGTCGCGTTCACAGCCACTTTACCGGTAGAGGTTTTGATGAA	-2.19729	0.900615
	CACAGCCATCTCCGTCGCGGCGGTGTCG	CACAGCCATCTCCGTCGCGG	GCGCCTGTTTCACAGCCATCTCCGTCGCGGCGGTGTCGAGATC	-0.746611	24.4994
	CACAGCCGTTTTTACCCACCAGGCCGAC	CACAGCCGTTTTTACCCACC	GTAGATTTACCACAGCCGTTTTTACCCACCAGGCCGACTTTCT	-1.74289	5.76762
	CACAGCGAGAATAAGCAATGAGGATCAT	CACAGCGAGAATAAGCAATG	CACGAATTTGCACAGCGAGAATAAGCAATGAGGATCATCGATA	0.468893	32.9514
	CACAGCTGCGGAAAACGTACTGGTGCAA	CACAGCTGCGGAAAACGTAC	CTCTTTGACCCACAGCTGCGGAAAACGTACTGGTGCAAAACGC	-0.436052	18.0522
	CACAGCTTAAATCCGCCCGGCGGTTTCG	CACAGCTTAAATCCGCCCGG	CTGCGACAACCACAGCTTAAATCCGCCCGGCGGTTTCGACTGG	-0.301042	24.5557
	CACAGGAACGACGGTACGACCGGCAAGC	CACAGGAACGACGGTACGAC	TTAACGTTGACACAGGAACGACGGTACGACCGGCAAGCCACGG	-0.198392	21.751
	CACAGGAGGGATCTATGTCCGGGTTTTA	CACAGGAGGGATCTATGTCC	AGGCGTTAGCCACAGGAGGGATCTATGTCCGGGTTTTATCATA	1.07331	34.8861
	CACAGGCAACCGCATCGCCAGGGTGTAA	CACAGGCAACCGCATCGCCA	AATAACGGCACACAGGCAACCGCATCGCCAGGGTGTAAATCAT	-1.64054	8.9799
	CACAGGCATCGAGGATATCCGGGCGATA	CACAGGCATCGAGGATATCC	ATCGCTTTTTCACAGGCATCGAGGATATCCGGGCGATATTTTT	-0.427222	23.4528
	CACAGGCCTTCAGCTGGGCGTGGATATC	CACAGGCCTTCAGCTGGGCG	ATATCGCAATCACAGGCCTTCAGCTGGGCGTGGATATCCGCTT	-2.21219	1.58647
	CACAGGCGCTAAGGCTGAACAGGCTTCC	CACAGGCGCTAAGGCTGAAC	CTTTGCTGCACACAGGCGCTAAGGCTGAACAGGCTTCCCAGCA	-1.65325	12.2916
	CACAGTAAGGCGGTAGTTTCAGGCGTAA	CACAGTAAGGCGGTAGTTTC	GTCGGTTGCGCACAGTAAGGCGGTAGTTTCAGGCGTAATCACT	-0.453802	23.7973
	CACAGTATCAGAAACCGCAAAGGCTTCG	CACAGTATCAGAAACCGCAA	TCATCACCAGCACAGTATCAGAAACCGCAAAGGCTTCGCTCTG	-0.877897	18.2564
	CACAGTCAGGCGTGGAATATCGGCGGTG	CACAGTCAGGCGTGGAATAT	AGCCACGATGCACAGTCAGGCGTGGAATATCGGCGGTGCCTTT	0.549113	33.2164
	CACAGTCGAAATCGAGGAACGGGGCAAC	CACAGTCGAAATCGAGGAAC	GAGTTTTCTCCACAGTCGAAATCGAGGAACGGGGCAACCTGCT	-1.56987	9.97013
	CACAGTGATGACACACGACAGGGGCAGT	CACAGTGATGACACACGACA	GGGGCTTCCTCACAGTGATGACACACGACAGGGGCAGTGATTG	1.26958	36.7976
	CACAGTGTTATATGCCTGTCCGGGAATT	CACAGTGTTATATGCCTGTC	CAGCCAAAACCACAGTGTTATATGCCTGTCCGGGAATTCATAT	-0.999455	19.5741
	CACAGTTGTACCCGCAGCAATGGTCGCG	CACAGTTGTACCCGCAGCAA	CATTACGCGTCACAGTTGTACCCGCAGCAATGGTCGCGCCTTT	0.235892	34.9262
	CACATAAAGAATGCCAATTCCGGTGGGG	CACATAAAGAATGCCAATTC	AGGCTTCTTTCACATAAAGAATGCCAATTCCGGTGGGGCCATA	0.506631	28.5175
	CACATAAATACTTGCCCACCAGGCAGAA	CACATAAATACTTGCCCACC	TCCCAGTCGGCACATAAATACTTGCCCACCAGGCAGAATTTCG	0.149076	26.3889
	CACATAACCTAAGGTTTTCATGGTCTGT	CACATAACCTAAGGTTTTCA	CTTCCTGCGCCACATAACCTAAGGTTTTCATGGTCTGTAAAAA	0.640648	30.8051
	CACATAACGCAGCGCCATATCGGCAATG	CACATAACGCAGCGCCATAT	AGGTGATAACCACATAACGCAGCGCCATATCGGCAATGGTCTG	-0.688598	21.3535
	CACATAACTCATACTGAGCAAGGCATAG	CACATAACTCATACTGAGCA	TCCATACCAGCACATAACTCATACTGAGCAAGGCATAGGCTTT	0.258619	27.3116
	CACATAATGCTCTAAAGGAGAGGTTGTA	CACATAATGCTCTAAAGGAG	TAATACCTTACACATAATGCTCTAAAGGAGAGGTTGTAATGTC	-1.56797	9.2925
	CACATAATTTGCTGCCCTGACGGCAACG	CACATAATTTGCTGCCCTGA	TAATTACATCCACATAATTTGCTGCCCTGACGGCAACGGGTGC	0.579602	40.0178
	CACATACATTGCCGCGTCAACGGCTCTC	CACATACATTGCCGCGTCAA	CTTTCTCCAGCACATACATTGCCGCGTCAACGGCTCTCATTTT	0.33043	28.7317
	CACATACGCGCCCGCCATGGCGGAGCTG	CACATACGCGCCCGCCATGG	TCCCAAGACCCACATACGCGCCCGCCATGGCGGAGCTGACCCA	-2.16113	1.87027
	CACATAGCTGCGGACAATATTGGCATGC	CACATAGCTGCGGACAATAT	GCCAGCGCGCCACATAGCTGCGGACAATATTGGCATGCGATTT	0.206727	31.4908
	CACATATATAAGCCACGCACTGGCGTAT	CACATATATAAGCCACGCAC	TACACCGCCCCACATATATAAGCCACGCACTGGCGTATGCTTT	0.378335	30.4325
	CACATATCGCCCCGGCGGCATGGCGCGT	CACATATCGCCCCGGCGGCA	CGACCGCGACCACATATCGCCCCGGCGGCATGGCGCGTAATTT	-1.07335	14.0627
	CACATATGATCGGAAGGATGAGGCACCT	CACATATGATCGGAAGGATG	TCGCTCCTGCCACATATGATCGGAAGGATGAGGCACCTGTAGT	-0.355661	26.4947
	CACATCAAGATATTGCCACAAGGGAGCA	CACATCAAGATATTGCCACA	ACGGATGCAGCACATCAAGATATTGCCACAAGGGAGCAGTGAC	0.550135	29.6245
	CACATCACGGCCTACGTCATCGGTGCCC	CACATCACGGCCTACGTCAT	GGCGCGACAGCACATCACGGCCTACGTCATCGGTGCCCAGCAA	0.703683	35.145
	CACATCACTGCGTCCATCCTGGGTGGTG	CACATCACTGCGTCCATCCT	AGCTGATGGCCACATCACTGCGTCCATCCTGGGTGGTGTAGCT	-1.36184	12.6944
	CACATCAGGGAAAGTAAAAAAGGTAAAC	CACATCAGGGAAAGTAAAAA	AATGGGGGCGCACATCAGGGAAAGTAAAAAAGGTAAACATGGC	-0.144658	26.6102
	CACATCAGGTCGACCATTAAAGGCTCGT	CACATCAGGTCGACCATTAA	CGGCAAACAGCACATCAGGTCGACCATTAAAGGCTCGTGCCAG	-0.91477	15.8547
	CACATCCAGCGAATGCAGGCTGGCAGGG	CACATCCAGCGAATGCAGGC	CACGCGATTTCACATCCAGCGAATGCAGGCTGGCAGGGGCGTT	0.876364	40.649
	CACATCCAGCTTAGGACATTCGGCGTCA	CACATCCAGCTTAGGACATT	GTGGAAATACCACATCCAGCTTAGGACATTCGGCGTCACTAAA	0.436598	29.2926
	CACATCGAAAACGTCGTTCGCGGTTTCG	CACATCGAAAACGTCGTTCG	GCGCTAAACGCACATCGAAAACGTCGTTCGCGGTTTCGTTGGT	0.415452	33.2666
	CACATCGACGGCTTCCTGGGCGGCACTG	CACATCGACGGCTTCCTGGG	GCGAGAGCAACACATCGACGGCTTCCTGGGCGGCACTGGCTTC	-2.28586	0.911756
	CACATCGCCCAGGCCGCGCTCGGCAAAA	CACATCGCCCAGGCCGCGCT	AGCTAATCAGCACATCGCCCAGGCCGCGCTCGGCAAAAGTGGT	0.279867	32.7891
	CACATCGCGCCAGTACGGCTCGGCATCC	CACATCGCGCCAGTACGGCT	CCAGCGTACCCACATCGCGCCAGTACGGCTCGGCATCCGGGTC	0.6126	35.1444
	CACATCGCGCGCCCCGCGTGAGGCACCA	CACATCGCGCGCCCCGCGTG	CCACCTGAATCACATCGCGCGCCCCGCGTGAGGCACCAAACAA	-2.2624	0.825377
	CACATCGGTAATAGTGAAACCGGCTTTG	CACATCGGTAATAGTGAAAC	AATCAGGGTTCACATCGGTAATAGTGAAACCGGCTTTGTACAG	-0.83689	19.3224
	CACATCGGTTAGCTGCTTGTTGGAGATC	CACATCGGTTAGCTGCTTGT	ACTCCGCCAGCACATCGGTTAGCTGCTTGTTGGAGATCTGCGT	0.650012	31.4405
	CACATCTCCGAAAATGAGTAGGGTAGCG	CACATCTCCGAAAATGAGTA	TCAGACATAACACATCTCCGAAAATGAGTAGGGTAGCGGTGGC	-1.92855	4.97866
	CACATCTTCAGGATTATTAATGGGATAA	CACATCTTCAGGATTATTAA	GACTGTACGCCACATCTTCAGGATTATTAATGGGATAACCTTT	-0.368801	23.3214
	CACATCTTTCATTGAGTGTACGGCGATA	CACATCTTTCATTGAGTGTA	ATTCAACCGGCACATCTTTCATTGAGTGTACGGCGATATCGGC	0.38338	28.644
	CACATGAGGACCACTTATGCAGGCGTTA	CACATGAGGACCACTTATGC	ATCCATCATGCACATGAGGACCACTTATGCAGGCGTTACTTTT	0.56889	35.9411
	CACATGCCAGTTGTAAATCGAGGATCAC	CACATGCCAGTTGTAAATCG	GAATTATCTTCACATGCCAGTTGTAAATCGAGGATCACCTGAC	0.750688	36.2508
	CACATGTTTCGCGTGACCATGGGCCAGT	CACATGTTTCGCGTGACCAT	CGATAATCAGCACATGTTTCGCGTGACCATGGGCCAGTAGCGG	1.3623	39.3937
	CACATTCAGCGACTGGCTGCGGGTGAAA	CACATTCAGCGACTGGCTGC	GGCGTTCCACCACATTCAGCGACTGGCTGCGGGTGAAACGGCG	-0.818903	17.3315
	CACATTCAGTGTGGAACCTGAGGTATCC	CACATTCAGTGTGGAACCTG	AATCCACGCCCACATTCAGTGTGGAACCTGAGGTATCCAACTG	-0.0913848	30.1712
	CACATTCATTCTGGGCTTTAGGGTTGTG	CACATTCATTCTGGGCTTTA	TCGCCACAGCCACATTCATTCTGGGCTTTAGGGTTGTGAAATT	1.03756	33.6506
	CACATTTAAAATATCGACTTTGGGATAG	CACATTTAAAATATCGACTT	CATCCAGAATCACATTTAAAATATCGACTTTGGGATAGGTTCG	0.827997	29.4217
	CACATTTACCTACCGCTTCATGGGTAAC	CACATTTACCTACCGCTTCA	GACACCGCTTCACATTTACCTACCGCTTCATGGGTAACGACGC	0.627578	33.2452
	CACATTTACGCGATGAGGCAAGGCCAGG	CACATTTACGCGATGAGGCA	AACCTGTGCCCACATTTACGCGATGAGGCAAGGCCAGGATCCA	0.13845	30.9878
	CACATTTCAGGAGTCAGTCATGGCCTTT	CACATTTCAGGAGTCAGTCA	TTTAAGCCTTCACATTTCAGGAGTCAGTCATGGCCTTTTCTCA	-0.767693	21.4181
	CACATTTCCCGGAATAATTGCGGTTTTC	CACATTTCCCGGAATAATTG	ACTCGTCCTTCACATTTCCCGGAATAATTGCGGTTTTCTCTTG	0.676367	32.6841
	CACCAAAACCAGACCAGTTACGGAACTC	CACCAAAACCAGACCAGTTA	TCCAGCGCACCACCAAAACCAGACCAGTTACGGAACTCACCCA	1.04448	37.8973
	CACCAAAACCTTCAACTTCACGGTCGAA	CACCAAAACCTTCAACTTCA	CGGAACACTTCACCAAAACCTTCAACTTCACGGTCGAACAACG	1.17076	37.3232
	CACCAAAGTGTTCCCCCGCAGGGCAACC	CACCAAAGTGTTCCCCCGCA	CCGTGGAACTCACCAAAGTGTTCCCCCGCAGGGCAACCGTGCA	-1.86334	5.39223
	CACCAACAAAATGGCCCCGATGGTCAAT	CACCAACAAAATGGCCCCGA	TCAGCTCAAACACCAACAAAATGGCCCCGATGGTCAATATCAG	1.6579	44.9368
	CACCAACAGTGCAGCGCGTTTGGTCGCC	CACCAACAGTGCAGCGCGTT	AGCACAGCATCACCAACAGTGCAGCGCGTTTGGTCGCCAGCTG	0.429257	31.5598
	CACCAACATCAACATATTTCAGGATATC	CACCAACATCAACATATTTC	TAGTAGGTAGCACCAACATCAACATATTTCAGGATATCTTCGT	-0.970278	18.3379
	CACCAACATTAATTTTCCTGGGGATATA	CACCAACATTAATTTTCCTG	GTGTTTATAACACCAACATTAATTTTCCTGGGGATATATTCTT	-2.07024	2.75458
	CACCAACTTCGTCCCATTTCAGGTTAGC	CACCAACTTCGTCCCATTTC	ACAACGTCAACACCAACTTCGTCCCATTTCAGGTTAGCCGGAT	-0.973083	15.6573
	CACCAAGCGCCAGCAATTTGCGGCGATT	CACCAAGCGCCAGCAATTTG	AGTGCAACGCCACCAAGCGCCAGCAATTTGCGGCGATTAGCGT	-0.343179	25.9087
	CACCAATAAACGGCAACGCACGGTCCAT	CACCAATAAACGGCAACGCA	TTCAGACCATCACCAATAAACGGCAACGCACGGTCCATGATCA	-0.277963	27.6339
	CACCAATCAACTTGCCTTCGAGGATGTT	CACCAATCAACTTGCCTTCG	ACCAGCCAGTCACCAATCAACTTGCCTTCGAGGATGTTGTCGG	0.707994	33.5546
	CACCAATCCCCTGAGCTGCGCGGGTAGA	CACCAATCCCCTGAGCTGCG	AGAAGTCCTGCACCAATCCCCTGAGCTGCGCGGGTAGACAAAC	-0.931774	15.3989
	CACCAATCTCAATGATCTTGTGGCCTTC	CACCAATCTCAATGATCTTG	ACTTCAACGGCACCAATCTCAATGATCTTGTGGCCTTCATAGT	0.288781	30.7584
	CACCAATGACGACCAGGTCAGGGTCAAC	CACCAATGACGACCAGGTCA	GATAAGCCACCACCAATGACGACCAGGTCAGGGTCAACGATGG	-1.64692	8.23619
	CACCAATGATAAGTTTCACTGGGCGATT	CACCAATGATAAGTTTCACT	ATTTCTTTATCACCAATGATAAGTTTCACTGGGCGATTAATAA	0.293361	30.5398
	CACCAATGGCGGGGTGTCCCGGGCGGCA	CACCAATGGCGGGGTGTCCC	ATCGAACGGGCACCAATGGCGGGGTGTCCCGGGCGGCAAAAGA	0.187934	27.1067
	CACCAATGGTTGAGGCGGTACGGAAGAA	CACCAATGGTTGAGGCGGTA	CCATCACGCTCACCAATGGTTGAGGCGGTACGGAAGAAATCGG	-1.37023	12.3324
	CACCAATGTTCAGTTTGCCCAGGTCCTG	CACCAATGTTCAGTTTGCCC	TCAACATCTTCACCAATGTTCAGTTTGCCCAGGTCCTGTAAGT	1.00807	36.9928
	CACCACAAAGCGGTTCATGTCGGCTCCT	CACCACAAAGCGGTTCATGT	GTGGTTCGGCCACCACAAAGCGGTTCATGTCGGCTCCTTGAAA	1.69473	42.2913
	CACCACAATCAGAATAAGACTGGACGCA	CACCACAATCAGAATAAGAC	CGATTTTCATCACCACAATCAGAATAAGACTGGACGCAATCCC	-0.0640529	25.4517
	CACCACAATCCTGTCTGACATGGTGAGT	CACCACAATCCTGTCTGACA	CATCGCGCATCACCACAATCCTGTCTGACATGGTGAGTGCTTC	0.688792	35.1165
	CACCACAATTTCGTTGACTTCGGGCGTC	CACCACAATTTCGTTGACTT	CATTCGGGTTCACCACAATTTCGTTGACTTCGGGCGTCACGAC	0.838445	30.664
	CACCACACGCTGTCAGCGCCGGGACGTT	CACCACACGCTGTCAGCGCC	TGGTTGTTGTCACCACACGCTGTCAGCGCCGGGACGTTTTCAC	-2.15813	2.4788
	CACCACAGCCTCACTTACATTGGCGACA	CACCACAGCCTCACTTACAT	GAAATTTAATCACCACAGCCTCACTTACATTGGCGACAGGTTA	0.929384	38.9415
	CACCACATCGCAAATGTGCCAGGAGCGA	CACCACATCGCAAATGTGCC	GCAGCCAAGCCACCACATCGCAAATGTGCCAGGAGCGACCTGT	-0.532232	21.4427
	CACCACATGCGTGGAGGCCACGGCCATT	CACCACATGCGTGGAGGCCA	TAGGATCGCACACCACATGCGTGGAGGCCACGGCCATTGGCGT	-1.71719	6.033
	CACCACCACGACCACGAACGAGGTTTTC	CACCACCACGACCACGAACG	GTAGTGCAATCACCACCACGACCACGAACGAGGTTTTCTTCGC	-0.689729	25.761
	CACCACCGCAAAGAAACGCGCGGCAATG	CACCACCGCAAAGAAACGCG	GCGTGAAATTCACCACCGCAAAGAAACGCGCGGCAATGGGGTT	-0.744343	19.4935
	CACCACCGCGGCGCTGTTTTTGGCGTCC	CACCACCGCGGCGCTGTTTT	GAATCAGTTCCACCACCGCGGCGCTGTTTTTGGCGTCCAGCGA	0.501813	30.0369
	CACCACCGCTTTTGCGTGGCAGGTTTCC	CACCACCGCTTTTGCGTGGC	CGGTTGCCAGCACCACCGCTTTTGCGTGGCAGGTTTCCACCGT	-0.474533	26.23
	CACCACCTGCCAGAAATGCGGGGCTACC	CACCACCTGCCAGAAATGCG	CATCCTGAAGCACCACCTGCCAGAAATGCGGGGCTACCAGGCT	-0.877789	16.7675
	CACCACCTTTCCTGCACCCGCGGCGTAA	CACCACCTTTCCTGCACCCG	TGCCCACATACACCACCTTTCCTGCACCCGCGGCGTAAATAGG	-1.89603	5.85627
	CACCACGAAACCGACTGCCATGGGGATC	CACCACGAAACCGACTGCCA	CAATCATATTCACCACGAAACCGACTGCCATGGGGATCGCTGT	-1.93416	4.80996
	CACCACGCCACGTTGCAACGCGGTCATT	CACCACGCCACGTTGCAACG	AGTTTTCCCGCACCACGCCACGTTGCAACGCGGTCATTACCAC	-1.09642	14.2246
	CACCACGCGCCGTGCTGTAATGGGAATA	CACCACGCGCCGTGCTGTAA	GTCTGAAGGTCACCACGCGCCGTGCTGTAATGGGAATATCCTC	0.023426	29.845
	CACCACGGCGTTGAGGCCGAAGGTATCA	CACCACGGCGTTGAGGCCGA	ATGCGCCAATCACCACGGCGTTGAGGCCGAAGGTATCAATGTT	1.2181	38.0847
	CACCACTCATTCCCAACGGATGGCCTAA	CACCACTCATTCCCAACGGA	GCCAGGCGGGCACCACTCATTCCCAACGGATGGCCTAAGGCGA	-0.530946	21.1953
	CACCACTGCTGGTGGAAGCATGGACAAA	CACCACTGCTGGTGGAAGCA	GAAATAATAACACCACTGCTGGTGGAAGCATGGACAAACTGAT	-1.67091	8.69242
	CACCACTGTTTGCTCAAGCAAGGTCACC	CACCACTGTTTGCTCAAGCA	CCAGGGTATTCACCACTGTTTGCTCAAGCAAGGTCACCAGTTC	0.12892	27.7105
	CACCAGAAACATAACCACTGAGGTGGTT	CACCAGAAACATAACCACTG	GTGCCGAGGCCACCAGAAACATAACCACTGAGGTGGTTTTCGC	-0.951253	15.3553
	CACCAGAACAAAAGTGATCAGGGCCATC	CACCAGAACAAAAGTGATCA	CGAAGACGACCACCAGAACAAAAGTGATCAGGGCCATCTTCTC	-1.4572	9.44253
	CACCAGAAGGACTCACTTTCAGGTATGG	CACCAGAAGGACTCACTTTC	CCATTCACAACACCAGAAGGACTCACTTTCAGGTATGGATCGT	0.492369	28.4903
	CACCAGAATCACTTCGGCTTTGGGCTTC	CACCAGAATCACTTCGGCTT	TGTTTTCTGCCACCAGAATCACTTCGGCTTTGGGCTTCGGTGG	-1.10749	15.5242
	CACCAGACCACACAATGCGCTGGTCAGA	CACCAGACCACACAATGCGC	GGCTGACCACCACCAGACCACACAATGCGCTGGTCAGAATAAA	1.06818	38.3227
	CACCAGACCACCCTGCCGCAGGGCCATG	CACCAGACCACCCTGCCGCA	AATTTTGCATCACCAGACCACCCTGCCGCAGGGCCATGATTTC	-0.184627	26.7672
	CACCAGACCATACAGTTCAGAGGTGGAA	CACCAGACCATACAGTTCAG	GAATTTCCTGCACCAGACCATACAGTTCAGAGGTGGAAGCCTG	-0.868306	17.7513
	CACCAGACCGAACGTTGCACAGGCCATC	CACCAGACCGAACGTTGCAC	AGCCGCCCAGCACCAGACCGAACGTTGCACAGGCCATCGCCAC	-0.157713	28.5892
	CACCAGACGCTCTTTAAACCCGGCGACC	CACCAGACGCTCTTTAAACC	AGAGGTCCATCACCAGACGCTCTTTAAACCCGGCGACCGGCGC	0.47948	30.421
	CACCAGACGGGATCGGCACCCGGTTTTT	CACCAGACGGGATCGGCACC	ACCGCCAAACCACCAGACGGGATCGGCACCCGGTTTTTCGGCA	-0.898013	14.1147
	CACCAGCAACGGTTTATCGTTGGCGATA	CACCAGCAACGGTTTATCGT	CGTCATAACGCACCAGCAACGGTTTATCGTTGGCGATAAGTTC	1.06965	36.0001
	CACCAGCACGTTATCACTGCCGGAAACT	CACCAGCACGTTATCACTGC	CCAGACCGACCACCAGCACGTTATCACTGCCGGAAACTTCGCC	-0.0817561	20.2893
	CACCAGCAGGTGACAAAACTCGGCCGGA	CACCAGCAGGTGACAAAACT	GCTTCAACGCCACCAGCAGGTGACAAAACTCGGCCGGATGCGA	0.34274	28.5068
	CACCAGCATATCTTTTGGTACGGCGGCG	CACCAGCATATCTTTTGGTA	CCTTACCAATCACCAGCATATCTTTTGGTACGGCGGCGTGCGC	0.391847	33.1529
	CACCAGCATCATCTCCAGCAGGGTAAAC	CACCAGCATCATCTCCAGCA	CCAGCGCCAGCACCAGCATCATCTCCAGCAGGGTAAACCCGCG	0.335393	29.4875
	CACCAGCATTGCGAGGTCCGCGGTCGTT	CACCAGCATTGCGAGGTCCG	GATTTTGTTCCACCAGCATTGCGAGGTCCGCGGTCGTTGTTGC	-1.23978	14.1481
	CACCAGCCACGGCATAAACGAGGCGTTT	CACCAGCCACGGCATAAACG	GCGCAGTCCCCACCAGCCACGGCATAAACGAGGCGTTTTCTAC	-1.17352	14.5862
	CACCAGCCACGTCAAGCCATTGGCGAGA	CACCAGCCACGTCAAGCCAT	ACAGTAAAAGCACCAGCCACGTCAAGCCATTGGCGAGAAAAAT	0.511918	28.8398
	CACCAGCCCAACAATGACCACGGGGAGG	CACCAGCCCAACAATGACCA	CAAACAATCCCACCAGCCCAACAATGACCACGGGGAGGATCGC	-0.340692	24.1708
	CACCAGCCTGCAACGCCAGCTGGCGGGG	CACCAGCCTGCAACGCCAGC	TACTCGCTCTCACCAGCCTGCAACGCCAGCTGGCGGGGGGCGA	-0.871364	18.1347
	CACCAGCGACATATTCAAAGTGGGCAGT	CACCAGCGACATATTCAAAG	TTGCTTGCACCACCAGCGACATATTCAAAGTGGGCAGTGCCAC	-1.89147	5.63819
	CACCAGCGAGTAGAGCTGCCAGGGCAAA	CACCAGCGAGTAGAGCTGCC	CCAGCATCACCACCAGCGAGTAGAGCTGCCAGGGCAAAAAGGT	-1.84177	5.46384
	CACCAGCGCACGCCAGAAATCGGCCGCT	CACCAGCGCACGCCAGAAAT	CACCCGCTTCCACCAGCGCACGCCAGAAATCGGCCGCTTTTTC	0.429294	29.7985
	CACCAGCGCATGGTTCTGCGTGGTGTTT	CACCAGCGCATGGTTCTGCG	AGTCGGCCAGCACCAGCGCATGGTTCTGCGTGGTGTTTTTTGC	-0.682564	19.9636
	CACCAGCGCCCGTTGTCCAAAGGCTTCA	CACCAGCGCCCGTTGTCCAA	TAATTTCAACCACCAGCGCCCGTTGTCCAAAGGCTTCATGGGT	-1.1833	15.0842
	CACCAGCGGACCAAGCTCAATGGTCGCA	CACCAGCGGACCAAGCTCAA	GTAAACCGCGCACCAGCGGACCAAGCTCAATGGTCGCAGCACG	0.313383	32.5035
	CACCAGCGGCCACAGGAAAACGGCTTCC	CACCAGCGGCCACAGGAAAA	AAAGACCCAGCACCAGCGGCCACAGGAAAACGGCTTCCAGCCC	-0.658027	17.861
	CACCAGCGTAGTGTGCGCACTGGTCGCC	CACCAGCGTAGTGTGCGCAC	TCTCAATTTCCACCAGCGTAGTGTGCGCACTGGTCGCCTGCGC	-0.385067	24.5299
	CACCAGCGTCAGGAAATCGGCGGGTGTT	CACCAGCGTCAGGAAATCGG	CGCCACCTTTCACCAGCGTCAGGAAATCGGCGGGTGTTTTACA	-1.42878	11.7263
	CACCAGCTTTTACGCCATACCGGCACGA	CACCAGCTTTTACGCCATAC	CACGCCCTGCCACCAGCTTTTACGCCATACCGGCACGATAAAC	-1.57422	9.72176
	CACCAGGCATTGCGTCGCTGCGGTTCCA	CACCAGGCATTGCGTCGCTG	AATGCTGCCGCACCAGGCATTGCGTCGCTGCGGTTCCAGTTCG	1.35542	30.0558
	CACCAGGCCGCTGAACAGATCGGCGAAA	CACCAGGCCGCTGAACAGAT	GCGGGTTAAGCACCAGGCCGCTGAACAGATCGGCGAAAAATTG	-1.68632	11.1338
	CACCAGGTGGTAGGCTGCCGTGGGAGAG	CACCAGGTGGTAGGCTGCCG	CCTGTTCGTGCACCAGGTGGTAGGCTGCCGTGGGAGAGAGCTG	-2.26472	0.220547
	CACCAGTAACACCCACTCCCCGGTTCCC	CACCAGTAACACCCACTCCC	AACTGCCACTCACCAGTAACACCCACTCCCCGGTTCCCGCGCC	-0.696173	23.8507
	CACCAGTATGACCGGAAAAGTGGAACGC	CACCAGTATGACCGGAAAAG	AGATCGGCAACACCAGTATGACCGGAAAAGTGGAACGCCGCCG	-0.967747	18.0651
	CACCAGTCGGAAAGATACTGCGGTTTGT	CACCAGTCGGAAAGATACTG	GCTCTGGTGCCACCAGTCGGAAAGATACTGCGGTTTGTCGTTT	0.37509	34.4081
	CACCAGTGGATAACCCGCTTCGGCTTCA	CACCAGTGGATAACCCGCTT	CGTGATTGATCACCAGTGGATAACCCGCTTCGGCTTCACCGCG	-1.60838	8.5397
	CACCAGTTCAGGGGTTTTATAGGCAGCA	CACCAGTTCAGGGGTTTTAT	GCAAACGACGCACCAGTTCAGGGGTTTTATAGGCAGCAATACC	-0.105866	28.2756
	CACCAGTTCCCCCCGCGTGCGGGCGAGC	CACCAGTTCCCCCCGCGTGC	GCGCCCACTGCACCAGTTCCCCCCGCGTGCGGGCGAGCAACGG	-0.725628	20.5454
	CACCAGTTGTTCGCGCTGAGCGGTCAGT	CACCAGTTGTTCGCGCTGAG	CTCGCTCCAGCACCAGTTGTTCGCGCTGAGCGGTCAGTAAACG	-2.07232	22.8991
	CACCAGTTTCAGCATGTTCTCGGTGGTG	CACCAGTTTCAGCATGTTCT	GGCTGTACGGCACCAGTTTCAGCATGTTCTCGGTGGTGCGGAT	0.668745	36.2192
	CACCAGTTTCATTAACGGATTGGAAGGA	CACCAGTTTCATTAACGGAT	GTAGCACTGCCACCAGTTTCATTAACGGATTGGAAGGACCGTT	1.00922	33.3785
	CACCAGTTTGCTGTTTCCAGTGGGCGCT	CACCAGTTTGCTGTTTCCAG	ACCACGTTATCACCAGTTTGCTGTTTCCAGTGGGCGCTGAATG	-1.05469	14.8831
	CACCATAAATAGTCGGCATACGGACAGT	CACCATAAATAGTCGGCATA	TGCGTCATCACACCATAAATAGTCGGCATACGGACAGTCCCAC	1.21319	34.1094
	CACCATAGCCACGCTGAATTTGGCTGGC	CACCATAGCCACGCTGAATT	AATACCCAACCACCATAGCCACGCTGAATTTGGCTGGCGATAA	1.52137	35.9636
	CACCATCAATAATAGACGCGTGGTTCAG	CACCATCAATAATAGACGCG	CACAGACGCACACCATCAATAATAGACGCGTGGTTCAGTGCGT	1.04881	34.8435
	CACCATCACTGAGCTACCGGAGGTCACT	CACCATCACTGAGCTACCGG	CTTCCCATACCACCATCACTGAGCTACCGGAGGTCACTTCATC	-0.830892	22.5739
	CACCATCATTTTGAATCAAAGGGCATAC	CACCATCATTTTGAATCAAA	AGCAAATAAGCACCATCATTTTGAATCAAAGGGCATACAATAG	0.0108918	27.2231
	CACCATCCGCGTGCCTTCAATGGGATCA	CACCATCCGCGTGCCTTCAA	GCCCCATCGCCACCATCCGCGTGCCTTCAATGGGATCAACCGC	-1.34418	13.2599
	CACCATCGATGCGTTTTCAATGGCGATA	CACCATCGATGCGTTTTCAA	AATTCAGCACCACCATCGATGCGTTTTCAATGGCGATATCGCG	-0.582511	25.9163
	CACCATCGGACCTAATGCCCCGGTAAGA	CACCATCGGACCTAATGCCC	CATTCACCGCCACCATCGGACCTAATGCCCCGGTAAGAATGAT	-1.39672	11.3966
	CACCATCTCCGGCACTAAAGCGGGTCGC	CACCATCTCCGGCACTAAAG	GGGGCAAAGCCACCATCTCCGGCACTAAAGCGGGTCGCATGAC	-1.61556	8.25338
	CACCATCTCGCCGGATATTTCGGCCATT	CACCATCTCGCCGGATATTT	CCTTTTCTTTCACCATCTCGCCGGATATTTCGGCCATTTTGAC	-1.56318	12.9302
	CACCATCTCGTTCTTGCTGATGGTCATG	CACCATCTCGTTCTTGCTGA	CCAGCAGCTTCACCATCTCGTTCTTGCTGATGGTCATGTCTGG	0.958109	34.1451
	CACCATGCGGTCATGCCCGCCGGGCTCC	CACCATGCGGTCATGCCCGC	GCACGGTCTGCACCATGCGGTCATGCCCGCCGGGCTCCAGTGC	-0.649645	26.3574
	CACCATTCACCAAATAAATTCGGCTGAC	CACCATTCACCAAATAAATT	ATCAGCAATGCACCATTCACCAAATAAATTCGGCTGACCCAGT	1.24234	39.3678
	CACCATTGCCCCAATGCCGATGGAAACG	CACCATTGCCCCAATGCCGA	TCCCCGCCCCCACCATTGCCCCAATGCCGATGGAAACGACGTT	0.446333	32.704
	CACCATTGGGTATCGAACGTTGGGTGAT	CACCATTGGGTATCGAACGT	TGCCTCAATCCACCATTGGGTATCGAACGTTGGGTGATAAAAG	0.910248	36.3575
	CACCCAACAGACGCCGACGAGGGCTAAT	CACCCAACAGACGCCGACGA	CACCGCCTAACACCCAACAGACGCCGACGAGGGCTAATAATAA	-0.996685	16.7608
	CACCCAACGACATCAACATCAGGCTTAC	CACCCAACGACATCAACATC	GCGAATAAACCACCCAACGACATCAACATCAGGCTTACGGTAC	-0.0834516	25.7406
	CACCCAATACCAGAACGTGATGGCAATA	CACCCAATACCAGAACGTGA	CGTAATAGCGCACCCAATACCAGAACGTGATGGCAATATAAAT	1.15046	36.7126
	CACCCAATCAACAAGATCATTGGCGAAT	CACCCAATCAACAAGATCAT	TTGCAACGGACACCCAATCAACAAGATCATTGGCGAATAAACC	0.414081	32.7271
	CACCCACGATAGAAAGCATCAGGCCAAG	CACCCACGATAGAAAGCATC	CGCAGCAGCACACCCACGATAGAAAGCATCAGGCCAAGGATAA	1.24444	35.213
	CACCCACGGTCACATTGCTCAGGCGATC	CACCCACGGTCACATTGCTC	ACCATACCGGCACCCACGGTCACATTGCTCAGGCGATCGATAA	0.709729	33.1069
	CACCCACGTCACCAGACCGACGGCATAG	CACCCACGTCACCAGACCGA	AGAAACTAATCACCCACGTCACCAGACCGACGGCATAGGTCTG	0.697369	30.889
	CACCCACTTCCGGGTTGAAACGGCGCAC	CACCCACTTCCGGGTTGAAA	ACCAGGCGCACACCCACTTCCGGGTTGAAACGGCGCACTGCTT	-0.761921	17.6866
	CACCCAGAAGCGTTTCAAACAGGCCACC	CACCCAGAAGCGTTTCAAAC	GCGTCTTCCGCACCCAGAAGCGTTTCAAACAGGCCACCGTTAG	-0.263651	26.6233
	CACCCAGCCCGTGATTCAACAGGCGTGG	CACCCAGCCCGTGATTCAAC	GCCACCAGCTCACCCAGCCCGTGATTCAACAGGCGTGGGTAAT	1.13819	36.9889
	CACCCAGGATGAAAGCCGGGAGGCAGCA	CACCCAGGATGAAAGCCGGG	CCAAAAAATGCACCCAGGATGAAAGCCGGGAGGCAGCAAAGTA	-1.93919	4.90571
	CACCCAGTGCACGGTAGAAAGGGTGTTC	CACCCAGTGCACGGTAGAAA	CGAGCCAGTTCACCCAGTGCACGGTAGAAAGGGTGTTCTGCTT	0.774318	30.2622
	CACCCATAAAGACTTTGTAGCGGCGACC	CACCCATAAAGACTTTGTAG	CTGCCCGCATCACCCATAAAGACTTTGTAGCGGCGACCCAGGA	0.879339	35.8514
	CACCCATCAGCGGAGAATCCTGGTTAGC	CACCCATCAGCGGAGAATCC	GAAATAGCTTCACCCATCAGCGGAGAATCCTGGTTAGCAGTAG	-0.203938	26.889
	CACCCATTGCCGGTAGCAGGCGGCGAAT	CACCCATTGCCGGTAGCAGG	AAATCAATCCCACCCATTGCCGGTAGCAGGCGGCGAATCGGGC	-1.65782	7.93731
	CACCCATTGGCTGACTAACAGGGCTCCC	CACCCATTGGCTGACTAACA	GCTTTTTCATCACCCATTGGCTGACTAACAGGGCTCCCGCAAA	-1.03538	18.0928
	CACCCCAATATGATTCATCGCGGCAATA	CACCCCAATATGATTCATCG	TTCCCATCGCCACCCCAATATGATTCATCGCGGCAATAACAGC	-0.102793	26.6344
	CACCCCAGTAAAGAAAGCGATGGAAAAA	CACCCCAGTAAAGAAAGCGA	CGAATAATCACACCCCAGTAAAGAAAGCGATGGAAAAACTAAC	-0.908975	18.584
	CACCCCCAGCATCTTACGTCGGGCTTGC	CACCCCCAGCATCTTACGTC	CAAAAGTCATCACCCCCAGCATCTTACGTCGGGCTTGCTCCTC	0.218886	29.5932
	CACCCCCTGCACCGCAAATCCGGAGGCT	CACCCCCTGCACCGCAAATC	TGCCCTCAACCACCCCCTGCACCGCAAATCCGGAGGCTAATTC	-0.423865	22.6464
	CACCCCGACCTCAAACATGGTGGCATTG	CACCCCGACCTCAAACATGG	TCCGTGTTTTCACCCCGACCTCAAACATGGTGGCATTGGTGAT	0.0460392	28.8128
	CACCCCTGCCGGGATTTTAACGGACAGC	CACCCCTGCCGGGATTTTAA	CTCCAGTGTCCACCCCTGCCGGGATTTTAACGGACAGCGTTTT	-0.309302	29.864
	CACCCCTTCCGGCGCGGTATTGGCAAGG	CACCCCTTCCGGCGCGGTAT	TGGATACCTGCACCCCTTCCGGCGCGGTATTGGCAAGGAAGCC	-0.775989	22.6597
	CACCCCTTCTGCTACATAGCGGGCAATG	CACCCCTTCTGCTACATAGC	GCCATGATTACACCCCTTCTGCTACATAGCGGGCAATGATATC	1.42628	38.1805
	CACCCGCTTTACGCGCCAGTTGGATCAT	CACCCGCTTTACGCGCCAGT	AGCACCGGAACACCCGCTTTACGCGCCAGTTGGATCATCTGCT	0.674969	31.8779
	CACCCGGAAAATGGCGCAAATGGCGCTC	CACCCGGAAAATGGCGCAAA	CGGGGATCAACACCCGGAAAATGGCGCAAATGGCGCTCCAGCC	-0.132197	27.5386
	CACCCGTACCCAGCGCAGCGAGGATCTC	CACCCGTACCCAGCGCAGCG	GCCAGTGCATCACCCGTACCCAGCGCAGCGAGGATCTCCTGGA	0.434645	33.796
	CACCCGTACGCAAATTACTGCGGGAAAC	CACCCGTACGCAAATTACTG	AGAACTAAATCACCCGTACGCAAATTACTGCGGGAAACAGATT	-1.44555	11.9755
	CACCCGTTGCCAGGTAGTAACGGCTGAA	CACCCGTTGCCAGGTAGTAA	ATGTCGCCACCACCCGTTGCCAGGTAGTAACGGCTGAAATCGC	1.23401	37.4432
	CACCCTCTTCTGCCGCCAGACGGCGTAA	CACCCTCTTCTGCCGCCAGA	AGCGCTACAACACCCTCTTCTGCCGCCAGACGGCGTAAATCTT	1.35221	39.0168
	CACCCTGAATACGTAGTGTAAGGGTGGT	CACCCTGAATACGTAGTGTA	TCATTCGACTCACCCTGAATACGTAGTGTAAGGGTGGTGCCAT	0.349455	34.8646
	CACCCTGCATCCGTTTACGCAGGGTACG	CACCCTGCATCCGTTTACGC	TCGATGGCTTCACCCTGCATCCGTTTACGCAGGGTACGTTTCG	0.156128	27.522
	CACCCTGGGGACGTTCAATTCGGTCGTT	CACCCTGGGGACGTTCAATT	CCTCCGCCGCCACCCTGGGGACGTTCAATTCGGTCGTTCTGGA	1.13472	33.891
	CACCCTGTCACAGGTCAGCGAGGCTTCC	CACCCTGTCACAGGTCAGCG	AGAACTGTACCACCCTGTCACAGGTCAGCGAGGCTTCCGCCAG	-2.06408	2.62212
	CACCCTTGCTCGCGAGGTCCCGGTTTAA	CACCCTTGCTCGCGAGGTCC	GCCATCGTCTCACCCTTGCTCGCGAGGTCCCGGTTTAACTTTA	1.4609	40.4254
	CACCGAAACGCTGTGCAGCCTGGCGACG	CACCGAAACGCTGTGCAGCC	TTTTCGTTGCCACCGAAACGCTGTGCAGCCTGGCGACGCAGAA	-0.453409	20.9472
	CACCGAAACGGCCATGAATACGGTTGGC	CACCGAAACGGCCATGAATA	TTTACTTCAACACCGAAACGGCCATGAATACGGTTGGCAAATT	1.22155	38.1192
	CACCGAAATGGGTTGGGCATTGGTCTTC	CACCGAAATGGGTTGGGCAT	CAATCTGAATCACCGAAATGGGTTGGGCATTGGTCTTCCCACT	-1.11095	16.5282
	CACCGAACAAATACCTACCGTGGTGCCC	CACCGAACAAATACCTACCG	GGAATCCAATCACCGAACAAATACCTACCGTGGTGCCCATAAT	0.154427	26.3949
	CACCGAACCAGCAAATATTACGGGCAGC	CACCGAACCAGCAAATATTA	TACGCTTCGTCACCGAACCAGCAAATATTACGGGCAGCCATAA	0.311842	30.5172
	CACCGAAGAGGTACAGCATCAGGATAAC	CACCGAAGAGGTACAGCATC	AGTACCGGACCACCGAAGAGGTACAGCATCAGGATAACCATCA	-1.66438	8.75099
	CACCGAAGCAGAAACGCCACCGGGTTCC	CACCGAAGCAGAAACGCCAC	CGGCATACTCCACCGAAGCAGAAACGCCACCGGGTTCCGGCCC	-0.883015	18.463
	CACCGAGCCTTTATCAACCTCGGCAAAC	CACCGAGCCTTTATCAACCT	CCCACTCTGCCACCGAGCCTTTATCAACCTCGGCAAACAATTC	0.912167	33.6311
	CACCGAGGATGAATAACGCTGGGGCCAT	CACCGAGGATGAATAACGCT	AAGCCAGCGGCACCGAGGATGAATAACGCTGGGGCCATCGCCG	-0.0221353	30.9773
	CACCGATAACCTCGCCAACCAGGGTTAC	CACCGATAACCTCGCCAACC	AGTGACATTTCACCGATAACCTCGCCAACCAGGGTTACTTCCT	-1.37053	13.3617
	CACCGATAGTCGTTGCCACACGGCGCCA	CACCGATAGTCGTTGCCACA	CCGATTTTCTCACCGATAGTCGTTGCCACACGGCGCCAGCCAA	1.25604	38.0764
	CACCGATGCCCAGATTCGAAAGGAGCTG	CACCGATGCCCAGATTCGAA	TAGATAATGTCACCGATGCCCAGATTCGAAAGGAGCTGCTCGC	0.695942	31.095
	CACCGATGTATTTCGCCAGGCGGTGGCA	CACCGATGTATTTCGCCAGG	GCAGTGTAGGCACCGATGTATTTCGCCAGGCGGTGGCAGTAAA	-0.0316209	28.8666
	CACCGCAAAATGCCCGCACCAGGAAAAA	CACCGCAAAATGCCCGCACC	GTACGCCGATCACCGCAAAATGCCCGCACCAGGAAAAACGCAT	-1.87383	6.33665
	CACCGCAACGCCATTTTGCTGGGCGGTT	CACCGCAACGCCATTTTGCT	TGATACCGACCACCGCAACGCCATTTTGCTGGGCGGTTTTGAT	-1.18657	13.2535
	CACCGCAAGGAGCTTAATCATGGCTGTG	CACCGCAAGGAGCTTAATCA	CTAACGTCGCCACCGCAAGGAGCTTAATCATGGCTGTGCTGAT	0.610981	33.1011
	CACCGCAATCAACGCGTAGAAGGTGATG	CACCGCAATCAACGCGTAGA	AGACGAACGCCACCGCAATCAACGCGTAGAAGGTGATGTAAGA	0.910485	35.0088
	CACCGCACGAGGTTTCATGATGGAAGGT	CACCGCACGAGGTTTCATGA	AAAAAACAACCACCGCACGAGGTTTCATGATGGAAGGTCAACA	0.921644	35.0467
	CACCGCACGCGGGCCTCCTCAGGCATTG	CACCGCACGCGGGCCTCCTC	AAAACCTTTGCACCGCACGCGGGCCTCCTCAGGCATTGATAAT	0.416152	35.0865
	CACCGCAGATCTGGATAATACGGTCAGA	CACCGCAGATCTGGATAATA	TCAGACAGGCCACCGCAGATCTGGATAATACGGTCAGACAGCG	-0.830451	17.4832
	CACCGCATCGCCCACCCCGAAGGAAAGC	CACCGCATCGCCCACCCCGA	TAACGCCGATCACCGCATCGCCCACCCCGAAGGAAAGCCCTTC	-0.695878	18.9064
	CACCGCATGTTTGATTGCCTCGGAGTTA	CACCGCATGTTTGATTGCCT	ACCCATGACGCACCGCATGTTTGATTGCCTCGGAGTTACCTAA	0.1895	27.0165
	CACCGCCAGGATATTGAAAATGGTTAGT	CACCGCCAGGATATTGAAAA	CGCGTACGCACACCGCCAGGATATTGAAAATGGTTAGTAAACC	-1.59003	9.69937
	CACCGCCAGGATCCAGAGCTGGGGAACG	CACCGCCAGGATCCAGAGCT	CCGCGACAAACACCGCCAGGATCCAGAGCTGGGGAACGCCCGG	-0.951212	21.878
	CACCGCCATCAATGAATACACGGTGGAT	CACCGCCATCAATGAATACA	CCACCAACACCACCGCCATCAATGAATACACGGTGGATTGGGT	0.890778	31.2441
	CACCGCCCATCGACACCTGTTGGCGACG	CACCGCCCATCGACACCTGT	AATGCCAGCGCACCGCCCATCGACACCTGTTGGCGACGCATTC	0.66589	34.5181
	CACCGCCCGAAAGCTGAATAGGGAAGTT	CACCGCCCGAAAGCTGAATA	CGCTGTTGTTCACCGCCCGAAAGCTGAATAGGGAAGTTCTTCG	-0.95616	16.6245
	CACCGCCCGACCTAACGCTCCGGCCAGG	CACCGCCCGACCTAACGCTC	GATCGGGGATCACCGCCCGACCTAACGCTCCGGCCAGGTGCAT	-0.069168	28.3935
	CACCGCCGCGTTTGCCTGATGGGCAAAT	CACCGCCGCGTTTGCCTGAT	TCACCTAAATCACCGCCGCGTTTGCCTGATGGGCAAATGGAGT	0.450797	28.1749
	CACCGCCGTTTTCCCGTCGCCGGTAAGG	CACCGCCGTTTTCCCGTCGC	CCATCTCAATCACCGCCGTTTTCCCGTCGCCGGTAAGGCCATA	0.75274	30.4739
	CACCGCCTGGTAACTCTCCCAGGTGTTT	CACCGCCTGGTAACTCTCCC	TCGCCTCCAGCACCGCCTGGTAACTCTCCCAGGTGTTTACCCC	-1.77841	6.75776
	CACCGCCTGGTGATAGACGCTGGCGCGA	CACCGCCTGGTGATAGACGC	GCGCCAGGATCACCGCCTGGTGATAGACGCTGGCGCGAGTGAG	-1.95591	4.70622
	CACCGCGAAGTCTTCACCTGCGGTTTTA	CACCGCGAAGTCTTCACCTG	CGTTCATGATCACCGCGAAGTCTTCACCTGCGGTTTTAAAACT	0.386534	31.5186
	CACCGCGACCAGAGGCAAGAAGGTCTTC	CACCGCGACCAGAGGCAAGA	CCAAACAGTTCACCGCGACCAGAGGCAAGAAGGTCTTCTTTTG	0.3762	31.7223
	CACCGCGATCTTCAAACCTGCGGATTAC	CACCGCGATCTTCAAACCTG	CGTTCCATTGCACCGCGATCTTCAAACCTGCGGATTACTTCCA	-0.860259	20.3243
	CACCGCGCGATTCCACATTCAGGCGCAC	CACCGCGCGATTCCACATTC	AGCGGCACATCACCGCGCGATTCCACATTCAGGCGCACCACCG	-0.32805	29.6723
	CACCGCGCTGAGAATCAATGCGGTATTG	CACCGCGCTGAGAATCAATG	TAGCGATAGCCACCGCGCTGAGAATCAATGCGGTATTGTTCTT	0.00177339	27.973
	CACCGCGTAGCCGTCCATTGCGGAGTTA	CACCGCGTAGCCGTCCATTG	CGGCTAAACGCACCGCGTAGCCGTCCATTGCGGAGTTATCAAA	-1.15659	12.7798
	CACCGCGTCTTCCAGTCGGCTGGCGCGG	CACCGCGTCTTCCAGTCGGC	GCAGTACCGTCACCGCGTCTTCCAGTCGGCTGGCGCGGTGTTT	0.994807	35.6337
	CACCGCTACCATGGCGTTACCGGCAATC	CACCGCTACCATGGCGTTAC	AACACAACCCCACCGCTACCATGGCGTTACCGGCAATCATCCC	-1.53872	8.94685
	CACCGCTATAGGTAACGTCGAGGATCTC	CACCGCTATAGGTAACGTCG	TCCATCTCCGCACCGCTATAGGTAACGTCGAGGATCTCTTCCG	-0.351553	24.6624
	CACCGCTCACAGAGACGAGGTGGAGAAA	CACCGCTCACAGAGACGAGG	AATAAGTTAACACCGCTCACAGAGACGAGGTGGAGAAATGTTA	-1.8501	6.32434
	CACCGCTCTCCCTTGCAAACTGGCACCT	CACCGCTCTCCCTTGCAAAC	ATGGGTGATACACCGCTCTCCCTTGCAAACTGGCACCTACATC	-1.10065	15.1537
	CACCGGAAGAACCGATACCCTGGTAGTT	CACCGGAAGAACCGATACCC	TGTTTTACGCCACCGGAAGAACCGATACCCTGGTAGTTAACTT	1.01526	35.06
	CACCGGAATCGCTACCAATCTGGAATAA	CACCGGAATCGCTACCAATC	TTAAGATGTTCACCGGAATCGCTACCAATCTGGAATAAAAAGA	-1.67869	8.16039
	CACCGGAATTAACCCCTCAAAGGCGTAA	CACCGGAATTAACCCCTCAA	TCGGGTGAACCACCGGAATTAACCCCTCAAAGGCGTAATAGCT	-1.28792	14.2692
	CACCGGACCGGCGTGACGTTCGGCAATT	CACCGGACCGGCGTGACGTT	CAATGAGTACCACCGGACCGGCGTGACGTTCGGCAATTTCCGC	-0.484449	22.502
	CACCGGACCGTCGATGGAGAAGGCGCGT	CACCGGACCGTCGATGGAGA	CATCCACCAACACCGGACCGTCGATGGAGAAGGCGCGTTGCAG	0.97496	37.1826
	CACCGGACCTGTGATCAGCGCGGCAAAT	CACCGGACCTGTGATCAGCG	CGCCTTTATGCACCGGACCTGTGATCAGCGCGGCAAATTCGCC	-1.74534	6.93855
	CACCGGAGTAGGGAGATCGCCGGTGAGC	CACCGGAGTAGGGAGATCGC	TGAAGTATTTCACCGGAGTAGGGAGATCGCCGGTGAGCACTTC	-0.0195142	29.3969
	CACCGGATAAGTCTTGTTGTCGGTAAGC	CACCGGATAAGTCTTGTTGT	CGAGACATATCACCGGATAAGTCTTGTTGTCGGTAAGCTTTCC	0.0559617	28.6625
	CACCGGCGCACCTAACGTTGCGGTGACC	CACCGGCGCACCTAACGTTG	ACCAGATAAACACCGGCGCACCTAACGTTGCGGTGACCACGCC	0.393315	32.9189
	CACCGGGAGTGACGTGACTGCGGCAAGA	CACCGGGAGTGACGTGACTG	CAGCAGCCAGCACCGGGAGTGACGTGACTGCGGCAAGAGACAG	-0.0803231	29.928
	CACCGGGCGGTAAATGAAGAGGGCAAAA	CACCGGGCGGTAAATGAAGA	AAATCGTCGCCACCGGGCGGTAAATGAAGAGGGCAAAAAACTT	0.887522	34.8256
	CACCGGGGCCGACAGCATTCTGGCAACC	CACCGGGGCCGACAGCATTC	GGATTTCCCACACCGGGGCCGACAGCATTCTGGCAACCGGAAA	0.264758	27.9682
	CACCGGGTCAATAAAGAGTTCGGCAAAG	CACCGGGTCAATAAAGAGTT	GCGCAATCGCCACCGGGTCAATAAAGAGTTCGGCAAAGCCCAT	0.158925	31.2042
	CACCGGTAAGGTGAAATTGCTGGCGCTG	CACCGGTAAGGTGAAATTGC	CGTTCAGGCCCACCGGTAAGGTGAAATTGCTGGCGCTGGAGAG	-1.51021	10.6657
	CACCGGTATCAATATAATGCAGGTTGCC	CACCGGTATCAATATAATGC	CCAAAGACAGCACCGGTATCAATATAATGCAGGTTGCCAATAT	0.801565	33.3715
	CACCGGTCAGACATTCGGAATGGACGCG	CACCGGTCAGACATTCGGAA	AACAGGGCGTCACCGGTCAGACATTCGGAATGGACGCGCGCAA	-1.04971	15.0787
	CACCGGTGACATAATAAAAAAGGTCAAA	CACCGGTGACATAATAAAAA	TTTTGTCGATCACCGGTGACATAATAAAAAAGGTCAAAAACAG	0.3944	28.5948
	CACCGGTGCGTTCAGTACGATGGCGCTC	CACCGGTGCGTTCAGTACGA	TGAAGCTCAACACCGGTGCGTTCAGTACGATGGCGCTCCAGGC	0.579419	30.0715
	CACCGGTTTCAGCGAGGTAGCGGTGTTG	CACCGGTTTCAGCGAGGTAG	GCAGCTGCCGCACCGGTTTCAGCGAGGTAGCGGTGTTGACGAT	-1.33186	12.2987
	CACCGTAATGCGCGAAACGCCGGTTAAC	CACCGTAATGCGCGAAACGC	TCGCCTTGCGCACCGTAATGCGCGAAACGCCGGTTAACTGACT	0.150877	32.1459
	CACCGTACCAAAAACGCGAATGGGCGGG	CACCGTACCAAAAACGCGAA	CAATGAACCCCACCGTACCAAAAACGCGAATGGGCGGGAAAGC	0.750131	34.7437
	CACCGTACCGGTAACCAGCAGGGTATAT	CACCGTACCGGTAACCAGCA	CTTCTTCCTGCACCGTACCGGTAACCAGCAGGGTATATTCATC	-2.16112	1.62513
	CACCGTATTGGCATTTGCAATGGCAATT	CACCGTATTGGCATTTGCAA	GGGTGTAGGGCACCGTATTGGCATTTGCAATGGCAATTTGTGC	0.244527	29.2315
	CACCGTCAACGTGCCGCTAAAGGTATTG	CACCGTCAACGTGCCGCTAA	GGTCAACCGTCACCGTCAACGTGCCGCTAAAGGTATTGCTGGC	-0.419583	25.8929
	CACCGTCACGCGGGTGTAGCTGGACGCA	CACCGTCACGCGGGTGTAGC	GATTTGATTCCACCGTCACGCGGGTGTAGCTGGACGCAGGCCA	-1.65549	8.14875
	CACCGTCCAGTTCATCCCGCTGGCAAAA	CACCGTCCAGTTCATCCCGC	CCAGTAACGTCACCGTCCAGTTCATCCCGCTGGCAAAAAACAG	0.436319	31.7105
	CACCGTCGAAATTCTGCATATGGGGCAG	CACCGTCGAAATTCTGCATA	GCATCAAAGACACCGTCGAAATTCTGCATATGGGGCAGATGCA	0.244066	35.399
	CACCGTCTGGAAGGTAGTGTTGGTCAGA	CACCGTCTGGAAGGTAGTGT	CCAGGCCGTGCACCGTCTGGAAGGTAGTGTTGGTCAGACCCAG	0.432778	32.3661
	CACCGTCTGGCCTTGCAGAGTGGTGATT	CACCGTCTGGCCTTGCAGAG	GTGCGGCAATCACCGTCTGGCCTTGCAGAGTGGTGATTTGCGT	-1.97577	3.64065
	CACCGTGACCAGCAAGCTGTGGGTTGAT	CACCGTGACCAGCAAGCTGT	GAAACGCGACCACCGTGACCAGCAAGCTGTGGGTTGATCTGCG	0.487656	30.088
	CACCGTGCAAAATAGCTTCGCGGGCAAT	CACCGTGCAAAATAGCTTCG	ACAGCATCGGCACCGTGCAAAATAGCTTCGCGGGCAATGGCGG	-0.142837	28.0505
	CACCGTGCCAAAATGAGGACTGGGGCGA	CACCGTGCCAAAATGAGGAC	CCCGAACCTCCACCGTGCCAAAATGAGGACTGGGGCGAATATC	-0.93018	18.4733
	CACCGTGTGCGGAGAAAATCAGGATCGC	CACCGTGTGCGGAGAAAATC	GCCTGAGAAACACCGTGTGCGGAGAAAATCAGGATCGCGCCGT	-1.24554	12.2375
	CACCGTTCAGCAAACCCGCAAGGGAGAA	CACCGTTCAGCAAACCCGCA	TTGGCAAACACACCGTTCAGCAAACCCGCAAGGGAGAACAACA	-0.989629	16.1735
	CACCGTTGACGCCCACCATCAGGATCAC	CACCGTTGACGCCCACCATC	GTTTTACCCACACCGTTGACGCCCACCATCAGGATCACAAACG	-0.371209	23.2852
	CACCGTTGCCGGAACGCCAAAGGCCGTC	CACCGTTGCCGGAACGCCAA	ATAAAATGTGCACCGTTGCCGGAACGCCAAAGGCCGTCAGTGC	0.266627	31.8711
	CACCGTTGCGAAGTATTGAGCGGAGTTA	CACCGTTGCGAAGTATTGAG	GCGCGAAGATCACCGTTGCGAAGTATTGAGCGGAGTTAAAAAT	-0.662186	20.0633
	CACCTCAGTGATTGAGATATTGGCAAAG	CACCTCAGTGATTGAGATAT	CTCATTTTGCCACCTCAGTGATTGAGATATTGGCAAAGAAAGC	-0.0221641	27.7292
	CACCTCATTCGAGCACGTGGTGGAGGTT	CACCTCATTCGAGCACGTGG	GACGTCAACACACCTCATTCGAGCACGTGGTGGAGGTTCCGGT	-0.664219	20.4649
	CACCTCCACCCGACACAGTGCGGAAAGC	CACCTCCACCCGACACAGTG	GACCTTCTTCCACCTCCACCCGACACAGTGCGGAAAGCTCCAT	-0.0659998	29.1875
	CACCTCCGCTGTAGATAGTCAGGCAGAT	CACCTCCGCTGTAGATAGTC	CTTTCATCATCACCTCCGCTGTAGATAGTCAGGCAGATATACA	0.876363	35.9674
	CACCTCTACACATTGCCCACTGGCAACC	CACCTCTACACATTGCCCAC	CAAACAGCTCCACCTCTACACATTGCCCACTGGCAACCTGCGT	-0.638675	20.7153
	CACCTCTGTTTTCCCGACCCCGGTAGGG	CACCTCTGTTTTCCCGACCC	GCTGTACCGTCACCTCTGTTTTCCCGACCCCGGTAGGGCCGGC	-1.34353	11.5049
	CACCTCTTCCCTGCGTCCACTGGCCAGC	CACCTCTTCCCTGCGTCCAC	GCGGCGTGAGCACCTCTTCCCTGCGTCCACTGGCCAGCATTTT	-1.51173	10.4485
	CACCTCTTTGACATCACGGAAGGTGAAG	CACCTCTTTGACATCACGGA	TCGGGCCAGTCACCTCTTTGACATCACGGAAGGTGAAGCGATA	-0.281012	25.5078
	CACCTGAACGAATAGCTTCCCGGTTGGC	CACCTGAACGAATAGCTTCC	AGCAAATCATCACCTGAACGAATAGCTTCCCGGTTGGCAATAA	1.32249	42.0971
	CACCTGACGCGCAATAATATCGGCATCA	CACCTGACGCGCAATAATAT	CTGGTTCAACCACCTGACGCGCAATAATATCGGCATCAATGAC	0.537344	38.9058
	CACCTGACTATACAATTGGTTGGCTAAC	CACCTGACTATACAATTGGT	CGTGCAATTTCACCTGACTATACAATTGGTTGGCTAACAAACC	0.30177	39.4888
	CACCTGAGCACGACGACCACCGGAAGCT	CACCTGAGCACGACGACCAC	CCAGCTCAGCCACCTGAGCACGACGACCACCGGAAGCTGCGCC	-1.38572	13.3447
	CACCTGAGCTTTCATCTGGATGGTACGC	CACCTGAGCTTTCATCTGGA	CCTGACGCTTCACCTGAGCTTTCATCTGGATGGTACGCGCCGC	0.176211	27.3085
	CACCTGATAACCGTTCTCTTCGGCGCTT	CACCTGATAACCGTTCTCTT	CCGCAATAATCACCTGATAACCGTTCTCTTCGGCGCTTTCGGC	1.20688	35.9353
	CACCTGATTTTCCCGCGCACAGGCAATG	CACCTGATTTTCCCGCGCAC	CAAACAGCACCACCTGATTTTCCCGCGCACAGGCAATGGCGGC	0.785214	32.0221
	CACCTGCATACAGTAAGAAACGGCAAGA	CACCTGCATACAGTAAGAAA	ACCCGTGGTCCACCTGCATACAGTAAGAAACGGCAAGATCGAT	1.27281	42.2314
	CACCTGCATCGCCCGTGGATCGGCATTA	CACCTGCATCGCCCGTGGAT	CCGCAATTGCCACCTGCATCGCCCGTGGATCGGCATTACCGAC	-2.05671	3.52225
	CACCTGCCCCTTAGGGTTAACGGCAAAG	CACCTGCCCCTTAGGGTTAA	GCAATGCAGGCACCTGCCCCTTAGGGTTAACGGCAAAGTAATC	-0.514092	23.29
	CACCTGCGCGTTCGACAGCTTGGCTTCG	CACCTGCGCGTTCGACAGCT	TGACATCAATCACCTGCGCGTTCGACAGCTTGGCTTCGATGTC	1.69955	34.3495
	CACCTGCGTTTGCTGCAAGCGGGGTAAA	CACCTGCGTTTGCTGCAAGC	AGGGTGATTTCACCTGCGTTTGCTGCAAGCGGGGTAAATGCCA	0.311363	28.3198
	CACCTGCTCCCAGTCCGCTTTGGGGATT	CACCTGCTCCCAGTCCGCTT	AATACGCTTTCACCTGCTCCCAGTCCGCTTTGGGGATTGGCTC	-0.756925	20.4812
	CACCTGGATACCGTTAACTCCGGGGATA	CACCTGGATACCGTTAACTC	GCGTTTCTAACACCTGGATACCGTTAACTCCGGGGATATCGAC	-1.98691	4.84538
	CACCTGGCAGGCGTCCAGCACGGTAAAG	CACCTGGCAGGCGTCCAGCA	TGCGATCGTTCACCTGGCAGGCGTCCAGCACGGTAAAGCCGTT	-2.16327	1.31919
	CACCTGGCAGTGGCAACCAGCGGCTGCT	CACCTGGCAGTGGCAACCAG	CCGCGCAAACCACCTGGCAGTGGCAACCAGCGGCTGCTGATGT	-1.38677	11.4221
	CACCTGGCCGAGCGCTTCGCCGGTGACC	CACCTGGCCGAGCGCTTCGC	TCTGGCTGGACACCTGGCCGAGCGCTTCGCCGGTGACCAGCGC	-1.18087	22.7095
	CACCTGGCGCATTAACGGCAAGGGTTGA	CACCTGGCGCATTAACGGCA	CAGCGATCTGCACCTGGCGCATTAACGGCAAGGGTTGAGATTT	-1.46981	11.6015
	CACCTGGGCGTAGATGCCGTCGGGTAAG	CACCTGGGCGTAGATGCCGT	AGTAAACCGCCACCTGGGCGTAGATGCCGTCGGGTAAGGCATC	1.0912	36.4182
	CACCTGGTCCGCCATGCCGCCGGGCTGC	CACCTGGTCCGCCATGCCGC	ATGATTCAGCCACCTGGTCCGCCATGCCGCCGGGCTGCCAGAT	-1.87855	6.47861
	CACCTGGTGCAGCGTTAACCTGGAATAC	CACCTGGTGCAGCGTTAACC	CCTGTCGCAGCACCTGGTGCAGCGTTAACCTGGAATACCACCT	-1.14266	19.0553
	CACCTGTACAGCGGCTTGCTGGGTTTGC	CACCTGTACAGCGGCTTGCT	GAATTCCTGGCACCTGTACAGCGGCTTGCTGGGTTTGCGCCTG	-1.85389	5.04236
	CACCTGTAGCGGGTCATCAGTGGTCGTT	CACCTGTAGCGGGTCATCAG	CCTGCTGGAGCACCTGTAGCGGGTCATCAGTGGTCGTTGTGCG	-2.13563	3.18332
	CACCTTACATCTGCGCTGCGTGGCGCTG	CACCTTACATCTGCGCTGCG	CAATCACTGTCACCTTACATCTGCGCTGCGTGGCGCTGGCAGC	0.235348	27.216
	CACCTTACCAATGCTGCGATAGGCATGA	CACCTTACCAATGCTGCGAT	GGTCGATCAGCACCTTACCAATGCTGCGATAGGCATGACCGTT	1.32516	33.3653
	CACCTTCAAAGCAAACCGTTTGGATCTT	CACCTTCAAAGCAAACCGTT	ATGGTGAGCACACCTTCAAAGCAAACCGTTTGGATCTTTCCAC	1.33662	33.895
	CACCTTCAGATCTTTAATGATGGTAACG	CACCTTCAGATCTTTAATGA	AGCTACCTTTCACCTTCAGATCTTTAATGATGGTAACGCTGTC	0.832932	32.5635
	CACCTTCCGGGCTGCTGACGTGGCAAAC	CACCTTCCGGGCTGCTGACG	ACTTCCTCAACACCTTCCGGGCTGCTGACGTGGCAAACGTGCA	-0.198505	21.8759
	CACCTTCGCTACCCGTTACCTGGATTTT	CACCTTCGCTACCCGTTACC	ATCCCCAGTTCACCTTCGCTACCCGTTACCTGGATTTTCTCGA	-2.12737	3.00926
	CACCTTCGGTTGCCCGACCGTGGCATCA	CACCTTCGGTTGCCCGACCG	GGGCGGATTCCACCTTCGGTTGCCCGACCGTGGCATCACTGTG	-2.35043	0.205575
	CACCTTCGTCCAGCATCATATGGAAGAA	CACCTTCGTCCAGCATCATA	GCCAGGTAAACACCTTCGTCCAGCATCATATGGAAGAAACGCT	0.96273	35.3572
	CACCTTGATCAGCACTTCGTCGGCAGCT	CACCTTGATCAGCACTTCGT	CGGGTCCGGTCACCTTGATCAGCACTTCGTCGGCAGCTGTTTT	0.242799	30.9841
	CACCTTGCCCGAGATCGTAACGGTCAGC	CACCTTGCCCGAGATCGTAA	TAAAACCCGGCACCTTGCCCGAGATCGTAACGGTCAGCATCTG	1.3648	44.7432
	CACCTTGCCCTTTTTCACGATGGCAATG	CACCTTGCCCTTTTTCACGA	CCGAGTACGTCACCTTGCCCTTTTTCACGATGGCAATGCCGGT	0.559492	38.564
	CACCTTGCGATTTATTGCCGTGGATCGC	CACCTTGCGATTTATTGCCG	CGAGTACGCGCACCTTGCGATTTATTGCCGTGGATCGCCGCAC	-0.115045	26.3479
	CACCTTTGCAGCAGCCCTCATGGCGTGG	CACCTTTGCAGCAGCCCTCA	TCTGACTTCTCACCTTTGCAGCAGCCCTCATGGCGTGGCTGGC	0.723157	30.0878
	CACCTTTGGTCAGCAGCATCAGGCCGCT	CACCTTTGGTCAGCAGCATC	CTTAACTCCACACCTTTGGTCAGCAGCATCAGGCCGCTTAAGG	-1.79503	5.69383
	CACCTTTTGCCCATAACGACGGGTGAGA	CACCTTTTGCCCATAACGAC	TCAGCTTATGCACCTTTTGCCCATAACGACGGGTGAGATCACC	0.0379964	30.8886
	CACGAAAGCGGGTACCTGATCGGCGGCA	CACGAAAGCGGGTACCTGAT	GTTGTGGCAGCACGAAAGCGGGTACCTGATCGGCGGCAAGATA	-0.868353	22.67
	CACGAACAAAGCCGCGGATCAGGCTAAC	CACGAACAAAGCCGCGGATC	GATAACGCTTCACGAACAAAGCCGCGGATCAGGCTAACCAGAG	-0.909429	16.5045
	CACGAACCATGGCAGTACACAGGCCGCC	CACGAACCATGGCAGTACAC	GCAACATCACCACGAACCATGGCAGTACACAGGCCGCCGCCAA	-0.768233	21.4206
	CACGAAGACGTTATCCGAAATGGATGAC	CACGAAGACGTTATCCGAAA	AAATCGTCCCCACGAAGACGTTATCCGAAATGGATGACAGCAG	0.344312	24.7523
	CACGAAGCATTCGGGTGACATGGTAAGC	CACGAAGCATTCGGGTGACA	ATAGTCTTGTCACGAAGCATTCGGGTGACATGGTAAGCGGCTA	-0.625835	20.0887
	CACGAAGCTCTTGCGCCACACGGCGCGC	CACGAAGCTCTTGCGCCACA	ATGTCACCATCACGAAGCTCTTGCGCCACACGGCGCGCAATAC	1.12895	34.2742
	CACGAAGTCGGTGAATCCCTGGGCGATG	CACGAAGTCGGTGAATCCCT	ACAGCAGGCGCACGAAGTCGGTGAATCCCTGGGCGATGGCGAT	-0.0678288	25.7838
	CACGAATGCGGAACGGTTCAGGGAGATG	CACGAATGCGGAACGGTTCA	GGCTCAATAACACGAATGCGGAACGGTTCAGGGAGATGTTTAA	-1.39021	11.4212
	CACGAATTAGGGGGCCATGATGGAAAAA	CACGAATTAGGGGGCCATGA	TGTCTAGTAACACGAATTAGGGGGCCATGATGGAAAAAAATAA	-1.50303	10.1531
	CACGACACGCGCCCATCAACTGGCTTTT	CACGACACGCGCCCATCAAC	TCTTTATAACCACGACACGCGCCCATCAACTGGCTTTTATTCT	-0.447121	25.6676
	CACGACCAAAAAGGTCACAATGGCGAGC	CACGACCAAAAAGGTCACAA	ACACTGTACCCACGACCAAAAAGGTCACAATGGCGAGCACTTT	-0.613484	22.4074
	CACGACCAATCTGGATATGATGGATGAA	CACGACCAATCTGGATATGA	TTGTTCAGTTCACGACCAATCTGGATATGATGGATGAAGGACT	1.0948	36.3953
	CACGACCATGCCCATCATACTGGCTGTT	CACGACCATGCCCATCATAC	TCAATAGCGTCACGACCATGCCCATCATACTGGCTGTTTCCAG	0.592554	34.1006
	CACGACCCGAATATCAAACTGGGTGTCG	CACGACCCGAATATCAAACT	TCCAGCCACCCACGACCCGAATATCAAACTGGGTGTCGCAGGT	0.603375	31.5607
	CACGACCTCAGGATGTTTCTCGGCAAAA	CACGACCTCAGGATGTTTCT	CGAACGCTTTCACGACCTCAGGATGTTTCTCGGCAAAATCTTT	0.442239	31.3317
	CACGACGATGTTCCGGCCAACGGCTTAA	CACGACGATGTTCCGGCCAA	ATCAGTTCAACACGACGATGTTCCGGCCAACGGCTTAATAGCG	0.637123	30.3099
	CACGACGCCTGCCAGCCAGTTGGCGACC	CACGACGCCTGCCAGCCAGT	TCTGCTGTGCCACGACGCCTGCCAGCCAGTTGGCGACCGCGCC	0.970756	33.112
	CACGACGTCTCCATCAATACAGGCGACG	CACGACGTCTCCATCAATAC	TGAGATGGCCCACGACGTCTCCATCAATACAGGCGACGAGTTG	0.789907	32.7833
	CACGACGTCTGGTTTGAACTCGGCAAGA	CACGACGTCTGGTTTGAACT	CGTGAACCAGCACGACGTCTGGTTTGAACTCGGCAAGAATAGG	0.869459	34.4663
	CACGACTCAACTGCACCGCATGGTCAAT	CACGACTCAACTGCACCGCA	CTCGGTTCATCACGACTCAACTGCACCGCATGGTCAATAGCCT	-0.737696	19.5998
	CACGACTGACCAGCAGCGTCTGGAAGGT	CACGACTGACCAGCAGCGTC	TTCTCCAGCGCACGACTGACCAGCAGCGTCTGGAAGGTTTCTT	-0.245989	27.3041
	CACGACTTAACTTCCCCAGCAGGCTATG	CACGACTTAACTTCCCCAGC	ATCACTTCTTCACGACTTAACTTCCCCAGCAGGCTATGATGGG	-0.788679	18.1347
	CACGAGAATTGAGATGCCACAGGAAACA	CACGAGAATTGAGATGCCAC	CGACCATCAGCACGAGAATTGAGATGCCACAGGAAACATGAAT	-0.533162	27.2589
	CACGAGATCAAGGTTAGAAACGGCTTCA	CACGAGATCAAGGTTAGAAA	CCGCCTGTAACACGAGATCAAGGTTAGAAACGGCTTCATCCAG	1.07838	34.5308
	CACGAGATTTGCCCGTTACGCGGATTTC	CACGAGATTTGCCCGTTACG	TGCAAATCATCACGAGATTTGCCCGTTACGCGGATTTCATCGC	-0.693454	19.8372
	CACGAGGGTCATTATCAGTATGGTGAAG	CACGAGGGTCATTATCAGTA	ACAGCGAGACCACGAGGGTCATTATCAGTATGGTGAAGAAGAT	0.783703	35.9892
	CACGAGTTCGATCATGGATGCGGCTCCG	CACGAGTTCGATCATGGATG	GCGATACAATCACGAGTTCGATCATGGATGCGGCTCCGTTTTG	-0.682809	25.1947
	CACGATACGTCGTCTGCCAGGGGCGTTT	CACGATACGTCGTCTGCCAG	GACCAATAATCACGATACGTCGTCTGCCAGGGGCGTTTTCTTT	-1.7371	7.18141
	CACGATATCCTGCGCCATTTTGGTATCA	CACGATATCCTGCGCCATTT	TGGTACGTGCCACGATATCCTGCGCCATTTTGGTATCAAGATG	1.4559	37.0099
	CACGATATTTAAGCTGACATCGGGATAA	CACGATATTTAAGCTGACAT	ATTCCTGGGGCACGATATTTAAGCTGACATCGGGATAACGTGC	0.144274	33.8488
	CACGATGCGGACACGATATACGGTATCC	CACGATGCGGACACGATATA	CCGCGTCTGGCACGATGCGGACACGATATACGGTATCCGTGAT	0.621869	28.7923
	CACGATTAAAAGATCCAGTTCGGCACCT	CACGATTAAAAGATCCAGTT	TGCGCTTCATCACGATTAAAAGATCCAGTTCGGCACCTTTCAA	0.417583	32.7242
	CACGATTACGATTACCCAACGGGATTTA	CACGATTACGATTACCCAAC	CGATAACCACCACGATTACGATTACCCAACGGGATTTATAACT	0.454579	31.2533
	CACGATTGGGTAACGCACGGTGGTCAGG	CACGATTGGGTAACGCACGG	TCGCCATCGTCACGATTGGGTAACGCACGGTGGTCAGGCGCGG	0.433709	28.6219
	CACGCACACCAGAAGCCTCGAGGTTTTG	CACGCACACCAGAAGCCTCG	GATTCGCCCACACGCACACCAGAAGCCTCGAGGTTTTGCTTCA	1.33817	36.0312
	CACGCACTCGAAGGATAAATGGGCAGTG	CACGCACTCGAAGGATAAAT	CTAATAACACCACGCACTCGAAGGATAAATGGGCAGTGTTCAT	0.441815	38.9887
	CACGCACTCGACGCAGCAGACGGTTGGC	CACGCACTCGACGCAGCAGA	TCGGCGAAATCACGCACTCGACGCAGCAGACGGTTGGCAATGC	0.969269	34.83
	CACGCAGCAGGCCATTTTCGCGGCTTAG	CACGCAGCAGGCCATTTTCG	TGATACGCCCCACGCAGCAGGCCATTTTCGCGGCTTAGTTGCC	-0.690479	19.8366
	CACGCAGGTCGGAGTTGACCGGGCGTTT	CACGCAGGTCGGAGTTGACC	GAGCCAGATTCACGCAGGTCGGAGTTGACCGGGCGTTTGTCGG	0.0591771	27.8195
	CACGCAGTGCATTGAGCACGCGGTTGAT	CACGCAGTGCATTGAGCACG	TTGCCAGAATCACGCAGTGCATTGAGCACGCGGTTGATCTGGT	0.732219	34.7465
	CACGCATCCGCTCCAGTAGCAGGACATC	CACGCATCCGCTCCAGTAGC	ACCGAAACACCACGCATCCGCTCCAGTAGCAGGACATCGGGGC	-0.736481	22.4292
	CACGCATGTCGAAATTCCACGGGAAGCG	CACGCATGTCGAAATTCCAC	TTCAGACGCTCACGCATGTCGAAATTCCACGGGAAGCGGTTGT	-1.29968	13.0032
	CACGCATGTTGTCGAAGTTACGGGTCAG	CACGCATGTTGTCGAAGTTA	CCTTCATCTTCACGCATGTTGTCGAAGTTACGGGTCAGGGCGC	0.013948	32.3815
	CACGCCAACCCCGCGCGGAGTGGCAGAA	CACGCCAACCCCGCGCGGAG	AGTTACACATCACGCCAACCCCGCGCGGAGTGGCAGAAAGACG	-2.43804	0.648745
	CACGCCAAGCAACAGTTCACCGGCGCGA	CACGCCAAGCAACAGTTCAC	CTGGAATTCCCACGCCAAGCAACAGTTCACCGGCGCGAGCTTC	-1.72554	9.00984
	CACGCCACCGATATTTGCCAGGGTTAAC	CACGCCACCGATATTTGCCA	TCGCCGCCGGCACGCCACCGATATTTGCCAGGGTTAACCCCAT	-1.57623	9.72375
	CACGCCACCGCCGACATATCCGGCAATA	CACGCCACCGCCGACATATC	GACCACGCGCCACGCCACCGCCGACATATCCGGCAATAATGAC	-1.25679	14.927
	CACGCCAGAATCACTTGTGCCGGAGTCG	CACGCCAGAATCACTTGTGC	CCCCATAGCCCACGCCAGAATCACTTGTGCCGGAGTCGCATTG	0.377088	34.6158
	CACGCCAGGAATCGCATTTATGGCGTTT	CACGCCAGGAATCGCATTTA	CAACAGTCACCACGCCAGGAATCGCATTTATGGCGTTTTCCAT	0.769806	34.9974
	CACGCCAGTCCGTGCTATACAGGCGTCG	CACGCCAGTCCGTGCTATAC	CATCCGCCATCACGCCAGTCCGTGCTATACAGGCGTCGATTTC	0.292447	25.5108
	CACGCCAGTGATGTGCGCTCCGGCTGCA	CACGCCAGTGATGTGCGCTC	GGTACGAAACCACGCCAGTGATGTGCGCTCCGGCTGCAGTCCT	0.532885	33.9771
	CACGCCATTCAATGGAATAGCGGACATC	CACGCCATTCAATGGAATAG	AGCTGTCGCACACGCCATTCAATGGAATAGCGGACATCAGACG	-1.79413	6.40775
	CACGCCATTCCCCGCTGAACTGGTAGCT	CACGCCATTCCCCGCTGAAC	CCTTCAGGACCACGCCATTCCCCGCTGAACTGGTAGCTAATAT	-1.59938	12.4962
	CACGCCCAACATGCACTGTGAGGCGAGG	CACGCCCAACATGCACTGTG	CATAGCTTGGCACGCCCAACATGCACTGTGAGGCGAGGTCGGC	0.421	31.1782
	CACGCCCAATGCCCCTGAAACGGCAAAC	CACGCCCAATGCCCCTGAAA	CAAACAGCGCCACGCCCAATGCCCCTGAAACGGCAAACACGCG	-0.307372	22.774
	CACGCCCAGACTGAAGTTGACGGCGTGT	CACGCCCAGACTGAAGTTGA	TATAGACATCCACGCCCAGACTGAAGTTGACGGCGTGTATATT	-0.0250887	30.9823
	CACGCCCATTTTTTCAATACGGGCGATC	CACGCCCATTTTTTCAATAC	ACTTAATGGTCACGCCCATTTTTTCAATACGGGCGATCTCTGC	0.147142	30.6104
	CACGCCCCATAGCGGATACACGGACAGC	CACGCCCCATAGCGGATACA	CTCCGCGCGCCACGCCCCATAGCGGATACACGGACAGCAGCAG	0.019522	29.7647
	CACGCCCCGGACATGACCACTGGCAGAG	CACGCCCCGGACATGACCAC	CCAGAAAAACCACGCCCCGGACATGACCACTGGCAGAGAAAAC	0.39227	30.339
	CACGCCCTCGTCATTCACGCAGGCATAC	CACGCCCTCGTCATTCACGC	AGGCATCCACCACGCCCTCGTCATTCACGCAGGCATACCAGCC	0.246911	32.8007
	CACGCCCTGAATCAGCGTCATGGTGACC	CACGCCCTGAATCAGCGTCA	AGGTGTTCACCACGCCCTGAATCAGCGTCATGGTGACCATATC	-1.8357	5.82647
	CACGCCCTGCTCGCTCACTTTGGTGGAC	CACGCCCTGCTCGCTCACTT	TTAATTCACCCACGCCCTGCTCGCTCACTTTGGTGGACGACCC	0.976163	37.4292
	CACGCCCTTTGCCACACTCATGGCTGAA	CACGCCCTTTGCCACACTCA	TCAGCGACACCACGCCCTTTGCCACACTCATGGCTGAAACATA	0.796615	33.0348
	CACGCCCTTTGGCAGACCCTCGGTTCCG	CACGCCCTTTGGCAGACCCT	GCGTTAGCATCACGCCCTTTGGCAGACCCTCGGTTCCGGAGGT	-1.35641	9.71677
	CACGCCGCCTACCGCCAGTAAGGTAACG	CACGCCGCCTACCGCCAGTA	GCGAATAAACCACGCCGCCTACCGCCAGTAAGGTAACGCTGCC	-1.76043	7.99984
	CACGCCGGTGGCGTAAACCTGGGTGCTG	CACGCCGGTGGCGTAAACCT	TTCGCGAACGCACGCCGGTGGCGTAAACCTGGGTGCTGGTCCC	-0.488204	23.6859
	CACGCCGTGACGGGCGCGTTCGGCATAA	CACGCCGTGACGGGCGCGTT	CAATCAGCGCCACGCCGTGACGGGCGCGTTCGGCATAAAACGC	-1.10235	16.1447
	CACGCCTTCAATCATGGTTAAGGATGAA	CACGCCTTCAATCATGGTTA	CCAGATTACGCACGCCTTCAATCATGGTTAAGGATGAACCGCT	0.507127	36.9841
	CACGCCTTCAGCAATCGCTGTGGCGATT	CACGCCTTCAGCAATCGCTG	AATAACTGATCACGCCTTCAGCAATCGCTGTGGCGATTTTCTG	-0.150515	26.102
	CACGCCTTGTAGTAGATCAAGGGGTTCG	CACGCCTTGTAGTAGATCAA	CCAGCATGACCACGCCTTGTAGTAGATCAAGGGGTTCGAATCC	0.311247	29.4217
	CACGCGACGGTGAGCCAGATTGGCGCAG	CACGCGACGGTGAGCCAGAT	GATAATCAGACACGCGACGGTGAGCCAGATTGGCGCAGGCAGA	-0.925225	16.4546
	CACGCGAGACTTCAACGTACGGGCTTTG	CACGCGAGACTTCAACGTAC	CGCACCCAGCCACGCGAGACTTCAACGTACGGGCTTTGTACAC	0.020046	27.4084
	CACGCGCAGAATTAAATCCACGGGTTTA	CACGCGCAGAATTAAATCCA	CATCGACCAACACGCGCAGAATTAAATCCACGGGTTTACTACC	-1.0854	16.7466
	CACGCGCAGTTCACATCCCTCGGGCAGA	CACGCGCAGTTCACATCCCT	CCACGTTGCACACGCGCAGTTCACATCCCTCGGGCAGACGCTT	-0.595129	19.6027
	CACGCGCATGGCGTCGCCAAAGGTACAG	CACGCGCATGGCGTCGCCAA	GTTTCCCCGGCACGCGCATGGCGTCGCCAAAGGTACAGAAGAT	-0.0709606	29.4075
	CACGCGCCAGAACCACGTAGCGGGATTC	CACGCGCCAGAACCACGTAG	TTGGTCAGCTCACGCGCCAGAACCACGTAGCGGGATTCGCCTA	-0.882845	17.1717
	CACGCGCTTTACCGCCTTCACGGTTGTG	CACGCGCTTTACCGCCTTCA	ATCCCCTCAACACGCGCTTTACCGCCTTCACGGTTGTGACGAA	-0.511665	27.8561
	CACGCGCTTTTTCATTGCCACGGACAAA	CACGCGCTTTTTCATTGCCA	TTCATCCGCTCACGCGCTTTTTCATTGCCACGGACAAAATCGC	-0.647534	22.113
	CACGCGGCAAAGGCGAGTAACGGTATCA	CACGCGGCAAAGGCGAGTAA	GGTACCACTCCACGCGGCAAAGGCGAGTAACGGTATCATCGTT	0.94492	36.9624
	CACGCGGCCCTGACGTTCACTGGTGGTG	CACGCGGCCCTGACGTTCAC	CGCGGTCAATCACGCGGCCCTGACGTTCACTGGTGGTGGAAAC	1.11318	34.0047
	CACGCGGGGGTTAGCAAAAGAGGTAATC	CACGCGGGGGTTAGCAAAAG	ACGCCTGCGCCACGCGGGGGTTAGCAAAAGAGGTAATCATCAA	-1.16495	14.2831
	CACGCGGTGCAGCAGTTCAATGGCACGG	CACGCGGTGCAGCAGTTCAA	CTTTAATCCCCACGCGGTGCAGCAGTTCAATGGCACGGCGTTT	-0.334218	26.6952
	CACGCGTAAAACACGTTCTAAGGTTTCT	CACGCGTAAAACACGTTCTA	GATGACGCACCACGCGTAAAACACGTTCTAAGGTTTCTGGATT	0.463391	38.7126
	CACGCGTAAGACGTTGAATAAGGGCAGA	CACGCGTAAGACGTTGAATA	ACAACCGTCTCACGCGTAAGACGTTGAATAAGGGCAGATAAAA	0.258983	33.6136
	CACGCGTGGTAAACGCCATTCGGTGACC	CACGCGTGGTAAACGCCATT	GCGCCATCAGCACGCGTGGTAAACGCCATTCGGTGACCACCAT	0.955972	35.3662
	CACGCGTTGCAGACTTTCGACGGCTTTG	CACGCGTTGCAGACTTTCGA	CCTGGGATATCACGCGTTGCAGACTTTCGACGGCTTTGGCGTA	0.608096	37.1505
	CACGCTCACCACCGCACGCGTGGCTTGC	CACGCTCACCACCGCACGCG	CAATAATCGGCACGCTCACCACCGCACGCGTGGCTTGCAGATT	-0.0948305	28.865
	CACGCTCACCCTGACGTAAGCGGCGAAT	CACGCTCACCCTGACGTAAG	GCGAGTGTGGCACGCTCACCCTGACGTAAGCGGCGAATACTTT	0.249759	32.2177
	CACGCTCACGCTCGACCACCAGGCGAAC	CACGCTCACGCTCGACCACC	GCTTTAATTTCACGCTCACGCTCGACCACCAGGCGAACCGCCA	-1.3275	11.7697
	CACGCTCATCAAAACGTAACGGGTGAAC	CACGCTCATCAAAACGTAAC	TCCACGGCTTCACGCTCATCAAAACGTAACGGGTGAACGGTAG	0.717257	35.2112
	CACGCTCATGGATTGCGCCATGGGCGTG	CACGCTCATGGATTGCGCCA	GCACTTCGTCCACGCTCATGGATTGCGCCATGGGCGTGGCATG	-1.51979	12.6063
	CACGCTCGGCGATCAGCATGAGGAGTTG	CACGCTCGGCGATCAGCATG	TTCATATACCCACGCTCGGCGATCAGCATGAGGAGTTGGTCGT	1.63982	44.3659
	CACGCTCTTACGTGCTTCGCGGGCATCG	CACGCTCTTACGTGCTTCGC	TGGCGTAGAACACGCTCTTACGTGCTTCGCGGGCATCGCTGAC	0.0962656	32.3915
	CACGCTCTTCAACTTTCTTCAGGTTGAT	CACGCTCTTCAACTTTCTTC	TCCGGCAGTTCACGCTCTTCAACTTTCTTCAGGTTGATAGCGA	-0.0901184	25.1434
	CACGCTGATAAACAAGAGGACGGAATAT	CACGCTGATAAACAAGAGGA	GCTTATCTAACACGCTGATAAACAAGAGGACGGAATATGAACA	-0.957241	14.9038
	CACGCTGCAAATCATCACGGTGGCCGCC	CACGCTGCAAATCATCACGG	GTACCGCCAACACGCTGCAAATCATCACGGTGGCCGCCATACC	-0.836663	19.0482
	CACGCTGCCGATAAAACAGATGGTGATG	CACGCTGCCGATAAAACAGA	CCATCGCAACCACGCTGCCGATAAAACAGATGGTGATGATCGA	0.860913	33.8299
	CACGCTGCCGTCGATCATGCGGGTGAGA	CACGCTGCCGTCGATCATGC	GCCCGACGGTCACGCTGCCGTCGATCATGCGGGTGAGATGAAC	0.421708	30.295
	CACGCTGTAGTTCCATATCGAGGCCACA	CACGCTGTAGTTCCATATCG	CCGCGCGTCGCACGCTGTAGTTCCATATCGAGGCCACATTCAC	0.157397	35.0208
	CACGCTGTCGGCATTAAAGTAGGCCGTG	CACGCTGTCGGCATTAAAGT	TGGCGATAATCACGCTGTCGGCATTAAAGTAGGCCGTGACATT	0.54853	33.443
	CACGCTTACGTTTGCTGACGCGGGCGAT	CACGCTTACGTTTGCTGACG	AAGGTCAGCTCACGCTTACGTTTGCTGACGCGGGCGATATCGG	0.887128	35.0948
	CACGCTTCGATTTGCCAATCGGGAGTCG	CACGCTTCGATTTGCCAATC	TCCATAGAATCACGCTTCGATTTGCCAATCGGGAGTCGGTCAC	-1.16891	15.0588
	CACGCTTGACGGCATGACAAAGGGGAAC	CACGCTTGACGGCATGACAA	AGATCGGACTCACGCTTGACGGCATGACAAAGGGGAACAGCGT	-0.352975	26.0552
	CACGCTTTCACTGCCGTCATCGGTTTCC	CACGCTTTCACTGCCGTCAT	GCGTTAACAGCACGCTTTCACTGCCGTCATCGGTTTCCGCACA	-1.53576	9.46965
	CACGCTTTCATCGGGTATTCCGGACGGA	CACGCTTTCATCGGGTATTC	GATATAACGGCACGCTTTCATCGGGTATTCCGGACGGAATCGC	1.08451	33.2975
	CACGGAAGCGTCGGCGATAGTGGCTCCC	CACGGAAGCGTCGGCGATAG	GCGTTATCCGCACGGAAGCGTCGGCGATAGTGGCTCCCCAGCC	-0.718124	22.2976
	CACGGACATCCAGTGCTGGCGGGTCGCG	CACGGACATCCAGTGCTGGC	TGTGCGCCAGCACGGACATCCAGTGCTGGCGGGTCGCGGTATC	0.212535	32.4005
	CACGGATAATTTGCGGATGATGGCTTAA	CACGGATAATTTGCGGATGA	TGCTGCCAGGCACGGATAATTTGCGGATGATGGCTTAAACCTA	0.555329	31.8386
	CACGGATCTCCTGCACTTTCAGGATATC	CACGGATCTCCTGCACTTTC	TGATCGTAGCCACGGATCTCCTGCACTTTCAGGATATCAATAC	0.0646698	30.3857
	CACGGCAAACGGATGTTCTGCGGTGGTT	CACGGCAAACGGATGTTCTG	TCAGTTCAGTCACGGCAAACGGATGTTCTGCGGTGGTTTCCAC	0.892882	36.8783
	CACGGCAATGGCGCGTGTCACGGCAACA	CACGGCAATGGCGCGTGTCA	GCAATCCGGGCACGGCAATGGCGCGTGTCACGGCAACAGAACC	-1.95002	4.63532
	CACGGCAGGGCGCTTCAATCAGGTTTTG	CACGGCAGGGCGCTTCAATC	AACCCCAGTACACGGCAGGGCGCTTCAATCAGGTTTTGCTGCA	-1.87083	5.06104
	CACGGCAGTGGGGTATTCGTTGGCGTTC	CACGGCAGTGGGGTATTCGT	GCTGAAACTCCACGGCAGTGGGGTATTCGTTGGCGTTCAGCCA	0.509444	38.917
	CACGGCATAGCTACCATACCCGGCATGA	CACGGCATAGCTACCATACC	CCACCTCAATCACGGCATAGCTACCATACCCGGCATGAATAAC	0.236693	27.3325
	CACGGCGCATCACACCGGAGCGGGTGAT	CACGGCGCATCACACCGGAG	GCCAGCGGCGCACGGCGCATCACACCGGAGCGGGTGATGGTCA	-2.30501	0.324322
	CACGGCTATACCGCCAGGCATGGCTTGA	CACGGCTATACCGCCAGGCA	GGGTACGAATCACGGCTATACCGCCAGGCATGGCTTGAGCCAT	-1.92148	4.04987
	CACGGCTGCGTTTAAGTAATCGGGTTGA	CACGGCTGCGTTTAAGTAAT	TTTCCAGCGCCACGGCTGCGTTTAAGTAATCGGGTTGATCTTG	0.387099	30.6607
	CACGGGAAGAATTGCAGCGCGGGCGCAC	CACGGGAAGAATTGCAGCGC	GACATCCGGCCACGGGAAGAATTGCAGCGCGGGCGCACCTGCC	0.0957491	28.044
	CACGGGAAGCGAAAATCACCGGGATAGC	CACGGGAAGCGAAAATCACC	AGATAACTGGCACGGGAAGCGAAAATCACCGGGATAGCTTTTT	0.968095	31.6787
	CACGGGCACAACTCCTTGTTCGGGAAAG	CACGGGCACAACTCCTTGTT	TAACATACAACACGGGCACAACTCCTTGTTCGGGAAAGTTGTA	-1.3008	15.7777
	CACGGGCATCCACAGTAAGCCGGTAATC	CACGGGCATCCACAGTAAGC	AAAGCAACACCACGGGCATCCACAGTAAGCCGGTAATCACCAG	0.723014	30.2765
	CACGGGCTGGTGCAATTTGACGGTAATG	CACGGGCTGGTGCAATTTGA	ACATCAACTTCACGGGCTGGTGCAATTTGACGGTAATGTGCTA	0.656035	33.4686
	CACGGGGAATCGCCTGACTGCGGCGCTG	CACGGGGAATCGCCTGACTG	TGCCCAACGCCACGGGGAATCGCCTGACTGCGGCGCTGCATTA	0.628526	32.9569
	CACGGGGACGCCTTTATGCCAGGCGACG	CACGGGGACGCCTTTATGCC	AACCTGGCGGCACGGGGACGCCTTTATGCCAGGCGACGCGGGT	-0.545202	25.7466
	CACGGGGTAGTCTGACGCGACGGGCGAA	CACGGGGTAGTCTGACGCGA	AGGCCAACCGCACGGGGTAGTCTGACGCGACGGGCGAAGCGCA	-0.405539	22.0841
	CACGGGTAAAGGTGACAAAACGGTTGTC	CACGGGTAAAGGTGACAAAA	TTCACAAAATCACGGGTAAAGGTGACAAAACGGTTGTCCCCAC	0.756741	37.3554
	CACGGGTACGCTGATACGCGCGGTGAAT	CACGGGTACGCTGATACGCG	AAGTTAGCATCACGGGTACGCTGATACGCGCGGTGAATACGGC	0.579337	30.409
	CACGGTATCACCCGGACGGAAGGAAGGT	CACGGTATCACCCGGACGGA	CTTTCACTTCCACGGTATCACCCGGACGGAAGGAAGGTACGTC	-0.264742	28.6245
	CACGGTCACCACGCGGGCCACGGTCGTT	CACGGTCACCACGCGGGCCA	GGACGATCTTCACGGTCACCACGCGGGCCACGGTCGTTACGAT	-1.40231	11.7221
	CACGGTCTTCCATATCAGCACGGGTCAG	CACGGTCTTCCATATCAGCA	AGGAAGCGTTCACGGTCTTCCATATCAGCACGGGTCAGCAGCA	-1.34507	14.7843
	CACGGTGCCTTCGGGATGTCTGGCGTAG	CACGGTGCCTTCGGGATGTC	TTAAATCTCCCACGGTGCCTTCGGGATGTCTGGCGTAGATTCA	0.0487456	28.59
	CACGGTGGAAGTAAAGAGATCGGCTCCG	CACGGTGGAAGTAAAGAGAT	CAACAATCAACACGGTGGAAGTAAAGAGATCGGCTCCGCAGAC	-2.18048	1.41085
	CACGGTTAACCAGCTCCAGCCGGGAGAA	CACGGTTAACCAGCTCCAGC	GACACCGCCGCACGGTTAACCAGCTCCAGCCGGGAGAAAATCA	0.147093	33.0854
	CACGGTTCAAAAGGATTATTCGGTCTAC	CACGGTTCAAAAGGATTATT	GCGATTGCGGCACGGTTCAAAAGGATTATTCGGTCTACCAATG	1.04654	34.0782
	CACGGTTCGTCACCAAACAGTGGCTCTG	CACGGTTCGTCACCAAACAG	ACGCACCCACCACGGTTCGTCACCAAACAGTGGCTCTGCTTTT	-1.4071	12.2906
	CACGGTTGAGGGAAAACAGCAGGTCGGC	CACGGTTGAGGGAAAACAGC	GTGCCATGTTCACGGTTGAGGGAAAACAGCAGGTCGGCAATTT	1.45446	38.3247
	CACGGTTGGTATTGAGAAGCTGGCCATG	CACGGTTGGTATTGAGAAGC	TCCTCCCAGTCACGGTTGGTATTGAGAAGCTGGCCATGCCCAT	-0.94848	22.1699
	CACGGTTTTTCGGTTCACCGTGGAAAAG	CACGGTTTTTCGGTTCACCG	AGCAGTTCGTCACGGTTTTTCGGTTCACCGTGGAAAAGTTGGC	-0.402973	23.7131
	CACGTACAGGCCGCTCATGCAGGCGGTC	CACGTACAGGCCGCTCATGC	CTACCCCAATCACGTACAGGCCGCTCATGCAGGCGGTCAGGAA	-0.548686	26.1761
	CACGTACGCGCCACCCATATAGGTCCAG	CACGTACGCGCCACCCATAT	CGCTGATCAACACGTACGCGCCACCCATATAGGTCCAGTGCGT	-1.31494	12.6409
	CACGTAGCACATGCGGTTCCGGGCAAAC	CACGTAGCACATGCGGTTCC	AGCACCGGGGCACGTAGCACATGCGGTTCCGGGCAAACATGAA	0.549156	34.7809
	CACGTAGCGAGTTCACTTCATGGGCGTC	CACGTAGCGAGTTCACTTCA	GTTATCTCTTCACGTAGCGAGTTCACTTCATGGGCGTCCATGC	-0.590619	26.4019
	CACGTAGGCAATGCCATCGTGGGCCAAA	CACGTAGGCAATGCCATCGT	GGAAGAACGGCACGTAGGCAATGCCATCGTGGGCCAAAGCATC	0.292903	30.1791
	CACGTATTTGTTGCCGGTCACGGTGATT	CACGTATTTGTTGCCGGTCA	GCACGCCAACCACGTATTTGTTGCCGGTCACGGTGATTTCGCC	-1.21091	12.9883
	CACGTCAGGATCGTGCGGCACGGCATTT	CACGTCAGGATCGTGCGGCA	GCAAGGCTTTCACGTCAGGATCGTGCGGCACGGCATTTAGTGG	-0.264456	26.4644
	CACGTCATACACCGGTTTAATGGCTTTC	CACGTCATACACCGGTTTAA	CCTCTTTAAACACGTCATACACCGGTTTAATGGCTTTCGACGC	1.3176	38.2868
	CACGTCCATCGCGTTCCATTGGGATGTA	CACGTCCATCGCGTTCCATT	AGCACATACTCACGTCCATCGCGTTCCATTGGGATGTAGATGC	-0.26038	25.287
	CACGTCCTGTAACAGACGTCCGGTTTCC	CACGTCCTGTAACAGACGTC	CCTCACGCGCCACGTCCTGTAACAGACGTCCGGTTTCCGCTTC	-1.57049	7.37669
	CACGTCTCTATCGATACGATCGGACATG	CACGTCTCTATCGATACGAT	GCGCGTTAATCACGTCTCTATCGATACGATCGGACATGCTTGT	-0.989506	16.2768
	CACGTCTTTAAGCAGGTTACGGGCAATC	CACGTCTTTAAGCAGGTTAC	CCACGCGGGTCACGTCTTTAAGCAGGTTACGGGCAATCAGATC	0.0942776	28.3694
	CACGTCTTTACCGCGCTTACCGGTACAG	CACGTCTTTACCGCGCTTAC	CTTTAATCGTCACGTCTTTACCGCGCTTACCGGTACAGTCGCG	0.0958184	31.5126
	CACGTGGTGGAGGTTCCGGTTGGTGTTG	CACGTGGTGGAGGTTCCGGT	CTCATTCGAGCACGTGGTGGAGGTTCCGGTTGGTGTTGATGCT	0.782069	36.5396
	CACGTGTGACACAGTTGTAGTGGAAACG	CACGTGTGACACAGTTGTAG	TTTTGTTGATCACGTGTGACACAGTTGTAGTGGAAACGTTTGC	-0.996034	16.3209
	CACGTTATTTTTAAACTTATCGGGTTCG	CACGTTATTTTTAAACTTAT	CCAGCGCCAGCACGTTATTTTTAAACTTATCGGGTTCGATATC	0.559298	32.4141
	CACGTTCCCGGTTCCGTGTCTGGATGAG	CACGTTCCCGGTTCCGTGTC	GCCACAGGACCACGTTCCCGGTTCCGTGTCTGGATGAGTCGGA	-1.7468	6.39042
	CACGTTCCTCACCTTCCACGCGGGTAAG	CACGTTCCTCACCTTCCACG	GTTTCTTCGACACGTTCCTCACCTTCCACGCGGGTAAGTACGC	-1.96689	3.20791
	CACGTTCGATAGCCGCTTTCAGGTCACC	CACGTTCGATAGCCGCTTTC	GAGCCGAAGTCACGTTCGATAGCCGCTTTCAGGTCACCCTGCA	0.937597	35.781
	CACGTTCGCCAGACGCTGCCGGGCAAGC	CACGTTCGCCAGACGCTGCC	GCTCAACACCCACGTTCGCCAGACGCTGCCGGGCAAGCTGATA	-0.755094	18.922
	CACGTTCGGTCAGGTTCACCTGGCGAGA	CACGTTCGGTCAGGTTCACC	AGCACCAGACCACGTTCGGTCAGGTTCACCTGGCGAGATTTTT	0.817197	33.9182
	CACGTTGATGTGCCCGTTCCAGGCGATC	CACGTTGATGTGCCCGTTCC	GCCTGATAACCACGTTGATGTGCCCGTTCCAGGCGATCTCGTT	-0.902373	16.6907
	CACGTTGATTTTCAGTGTACGGGAATCT	CACGTTGATTTTCAGTGTAC	AACGATCAAACACGTTGATTTTCAGTGTACGGGAATCTTCTAC	-0.632176	20.5951
	CACGTTGCGTCACCAGCTCAGGGACCAG	CACGTTGCGTCACCAGCTCA	TCGCCAGGCTCACGTTGCGTCACCAGCTCAGGGACCAGACGGC	-1.02654	16.6478
	CACGTTGTAGAAATGGCTGGGGGCGAAA	CACGTTGTAGAAATGGCTGG	AGGTACAATTCACGTTGTAGAAATGGCTGGGGGCGAAAATGCT	-1.50418	10.7935
	CACGTTTAACACGCTCTGGCAGGCTTCA	CACGTTTAACACGCTCTGGC	CTTTCTTCAGCACGTTTAACACGCTCTGGCAGGCTTCAATTTT	0.324477	30.6734
	CACGTTTAATCATATTGCAGCGGCGATC	CACGTTTAATCATATTGCAG	TTCTCGCCGCCACGTTTAATCATATTGCAGCGGCGATCGACGA	-1.19721	14.4289
	CACGTTTCAACAATTCGCCAAGGTGCTC	CACGTTTCAACAATTCGCCA	CCGCGTAAACCACGTTTCAACAATTCGCCAAGGTGCTCAACAA	-1.13753	14.4745
	CACGTTTTCGCCTGGATTAACGGTTAGC	CACGTTTTCGCCTGGATTAA	ACAGCTTTTGCACGTTTTCGCCTGGATTAACGGTTAGCTCCTG	0.43111	36.4121
	CACGTTTTGCTTCCTCGAGAAGGATATT	CACGTTTTGCTTCCTCGAGA	GCCAAATTCTCACGTTTTGCTTCCTCGAGAAGGATATTTTTGA	1.29093	31.0653
	CACGTTTTGGAGAAGCCCCATGGCTCAC	CACGTTTTGGAGAAGCCCCA	CAACAAAAAACACGTTTTGGAGAAGCCCCATGGCTCACCGCCC	-1.89182	5.47101
	CACGTTTTTATTGATCACGACGGCGTAA	CACGTTTTTATTGATCACGA	CCCCCGCTACCACGTTTTTATTGATCACGACGGCGTAACCGTG	0.737406	33.0467
	CACGTTTTTCGTAAAAATCAGGGTTGAT	CACGTTTTTCGTAAAAATCA	ACGTGGATGTCACGTTTTTCGTAAAAATCAGGGTTGATCCCCA	0.420355	32.6415
	CACTAACATCGCTTCCATATTGGCGCGG	CACTAACATCGCTTCCATAT	TCGCCAGACTCACTAACATCGCTTCCATATTGGCGCGGGCGTC	0.431114	37.1838
	CACTAACGTTTAACGCCGTACGGCCCAT	CACTAACGTTTAACGCCGTA	GTCATCGAGCCACTAACGTTTAACGCCGTACGGCCCATGTCGA	-0.936306	16.1951
	CACTAAGGGAAACAGATAACAGGTTATG	CACTAAGGGAAACAGATAAC	AGACAAAGCGCACTAAGGGAAACAGATAACAGGTTATGGTAAC	-2.01503	4.51098
	CACTAATTGCAGCGAGGGTGAGGCAAGT	CACTAATTGCAGCGAGGGTG	CAGGATAAGTCACTAATTGCAGCGAGGGTGAGGCAAGTAATTG	-1.78339	10.1088
	CACTACACATATTTTCTTCGCGGGCAGC	CACTACACATATTTTCTTCG	CGCTAATTCCCACTACACATATTTTCTTCGCGGGCAGCGGCCA	-0.583798	22.1543
	CACTACGATGCGAAGGAATGCGGATCTC	CACTACGATGCGAAGGAATG	TGAATGCGAGCACTACGATGCGAAGGAATGCGGATCTCCACAT	0.674623	33.8791
	CACTACGTCCAAAAAACTGGCGGACAAA	CACTACGTCCAAAAAACTGG	ACACCCAGTTCACTACGTCCAAAAAACTGGCGGACAAAATCAT	-1.64624	8.32995
	CACTACTGCACTTTGCTGCCCGGCGAAA	CACTACTGCACTTTGCTGCC	ATATCATCGCCACTACTGCACTTTGCTGCCCGGCGAAATGTTC	1.01435	35.9851
	CACTACTTTTTCACCACAGGTGGCATTC	CACTACTTTTTCACCACAGG	GCGTCTCTTCCACTACTTTTTCACCACAGGTGGCATTCTCCAG	-1.64852	8.36581
	CACTATCTGGCTGGTTCGGGAGGCAGAA	CACTATCTGGCTGGTTCGGG	CACCGCTGGCCACTATCTGGCTGGTTCGGGAGGCAGAATGACA	-0.611682	21.8115
	CACTCAGCCAGAAACGGTCCTGGTCCGG	CACTCAGCCAGAAACGGTCC	GTCGTACCTGCACTCAGCCAGAAACGGTCCTGGTCCGGAATGG	-1.17553	14.2628
	CACTCATCGCATCGCCTAAATGGAAAAT	CACTCATCGCATCGCCTAAA	TATCCCATCCCACTCATCGCATCGCCTAAATGGAAAATTGGCA	0.266269	33.4558
	CACTCATTTGACCTTTGTTCAGGCGAGT	CACTCATTTGACCTTTGTTC	TGAACCGGTGCACTCATTTGACCTTTGTTCAGGCGAGTCAGGG	-0.693665	23.1765
	CACTCCAGACGGAGTCCGCGAGGCCAAC	CACTCCAGACGGAGTCCGCG	TCAGGCGTCTCACTCCAGACGGAGTCCGCGAGGCCAACATAAA	1.10949	36.9519
	CACTCCAGTACAGACGATACTGGAATGC	CACTCCAGTACAGACGATAC	GGCGGTTGCGCACTCCAGTACAGACGATACTGGAATGCAAACT	-1.1285	19.6306
	CACTCCATCATCTTCTCAATCGGCAGGA	CACTCCATCATCTTCTCAAT	TCATGGCGATCACTCCATCATCTTCTCAATCGGCAGGACCAGA	0.419075	30.0027
	CACTCCGAGATAACCTAACAGGGAATGG	CACTCCGAGATAACCTAACA	TATCCACGACCACTCCGAGATAACCTAACAGGGAATGGCGGAC	0.246769	31.0598
	CACTCCGCGATACTTTTCTTCGGCGACA	CACTCCGCGATACTTTTCTT	CCTGATAAACCACTCCGCGATACTTTTCTTCGGCGACAAGCTG	1.56002	35.1544
	CACTCCTCGCCTGGCACGTCAGGCGTAC	CACTCCTCGCCTGGCACGTC	CTTTCACACTCACTCCTCGCCTGGCACGTCAGGCGTACTACAT	1.39499	35.4608
	CACTCCTGCGACCAAACAGCAGGGCGCG	CACTCCTGCGACCAAACAGC	GCATTTTCGCCACTCCTGCGACCAAACAGCAGGGCGCGACGCC	0.356285	27.0787
	CACTCCTGCGAGTAAAAAATCGGAACCT	CACTCCTGCGAGTAAAAAAT	AGAGAAACAGCACTCCTGCGAGTAAAAAATCGGAACCTTCCAT	0.447414	34.0102
	CACTCCTTAGCGTGGTTTCAGGGTCGCG	CACTCCTTAGCGTGGTTTCA	CGTCATGTTGCACTCCTTAGCGTGGTTTCAGGGTCGCGATAAG	0.955315	36.1706
	CACTCCTTATAACGCCCCGCAGGGCGTC	CACTCCTTATAACGCCCCGC	CAGACATAATCACTCCTTATAACGCCCCGCAGGGCGTCGTTTA	1.49949	36.1098
	CACTCCTTTCGACGAGGGCAGGGTATCG	CACTCCTTTCGACGAGGGCA	TTCATTACAGCACTCCTTTCGACGAGGGCAGGGTATCGCCTTC	0.156477	27.598
	CACTCGGCGGTTCGCTAATCAGGGTTCC	CACTCGGCGGTTCGCTAATC	ACCTGAAAATCACTCGGCGGTTCGCTAATCAGGGTTCCATCGC	-2.12092	1.98262
	CACTCGTGAGGCGTACACCATGGTAAAG	CACTCGTGAGGCGTACACCA	GATTCTTTTTCACTCGTGAGGCGTACACCATGGTAAAGATCAG	-0.467648	22.6347
	CACTCTCACACCACGTTGCATGGCGCGT	CACTCTCACACCACGTTGCA	CCCAGGTCAGCACTCTCACACCACGTTGCATGGCGCGTTTCAG	-1.68889	8.35508
	CACTCTGAACTTTTCAGATGCGGATTGG	CACTCTGAACTTTTCAGATG	TTGCCACCCCCACTCTGAACTTTTCAGATGCGGATTGGGGATC	0.508958	41.269
	CACTCTGCCTGAATTGGAGATGGTTTTT	CACTCTGCCTGAATTGGAGA	ATGTGGAATACACTCTGCCTGAATTGGAGATGGTTTTTCGTAA	-0.020889	26.6882
	CACTCTGGCGGCGTTACCGTCGGTCCAC	CACTCTGGCGGCGTTACCGT	GGTTATCCAGCACTCTGGCGGCGTTACCGTCGGTCCACTGTTT	0.524239	38.0149
	CACTCTTCCTGCAACTTTCATGGTCATC	CACTCTTCCTGCAACTTTCA	AGCCGCCTGTCACTCTTCCTGCAACTTTCATGGTCATCTCATA	0.185574	32.1405
	CACTCTTGCTGGCCCAGACCGGGACCAA	CACTCTTGCTGGCCCAGACC	TTTTTTCCCCCACTCTTGCTGGCCCAGACCGGGACCAATCACC	-2.0343	3.0287
	CACTGAAAAGATGCATGTAGCGGTTTTC	CACTGAAAAGATGCATGTAG	TCAACCTCACCACTGAAAAGATGCATGTAGCGGTTTTCGCGTT	1.02549	31.5659
	CACTGAACCATACATCCTCCCGGCAAAT	CACTGAACCATACATCCTCC	ATGTCGAACACACTGAACCATACATCCTCCCGGCAAATTGTCC	0.346952	32.5971
	CACTGACAATATTCAGCAGCAGGCCAAT	CACTGACAATATTCAGCAGC	TAGCTGATATCACTGACAATATTCAGCAGCAGGCCAATCAGGG	-1.09635	16.6186
	CACTGACCGTTAAACAGGCTCGGCAGCG	CACTGACCGTTAAACAGGCT	CCCCACCACCCACTGACCGTTAAACAGGCTCGGCAGCGCCACG	0.175654	34.8033
	CACTGACTATTGCTGCTTGCGGGAAGCA	CACTGACTATTGCTGCTTGC	CGGCAATACCCACTGACTATTGCTGCTTGCGGGAAGCAATAAT	0.999281	38.3393
	CACTGACTTCACGTAAATGCGGGTCGGT	CACTGACTTCACGTAAATGC	TCAACTCCAGCACTGACTTCACGTAAATGCGGGTCGGTGCCAG	1.47498	36.6847
	CACTGAGCGTCCCTCTGTAAAGGCAGGT	CACTGAGCGTCCCTCTGTAA	TTATCCGCGCCACTGAGCGTCCCTCTGTAAAGGCAGGTCTATC	-0.275172	25.3753
	CACTGAGGATAATGGAGCGAAGGCGATA	CACTGAGGATAATGGAGCGA	TGACCAGATTCACTGAGGATAATGGAGCGAAGGCGATACCTTT	1.23844	38.1061
	CACTGAGTCGAGTGAGAAAATGGCGTCC	CACTGAGTCGAGTGAGAAAA	CGGCGGTAATCACTGAGTCGAGTGAGAAAATGGCGTCCAGTAC	0.740585	33.0293
	CACTGATAAACGTGAATCCGAGGCAGAT	CACTGATAAACGTGAATCCG	CCAAAAACAACACTGATAAACGTGAATCCGAGGCAGATATGTT	0.447692	33.643
	CACTGATAACGAGCACAAAGTGGCTGCC	CACTGATAACGAGCACAAAG	GGGAATTGTGCACTGATAACGAGCACAAAGTGGCTGCCACTGT	-0.913947	19.8675
	CACTGATGCCGCCCACTTCACGGCTGAG	CACTGATGCCGCCCACTTCA	GCTGTTAGCGCACTGATGCCGCCCACTTCACGGCTGAGGTCGC	0.225444	27.3713
	CACTGCATCGCACGTTGCACCGGAACTT	CACTGCATCGCACGTTGCAC	TATTGGCATCCACTGCATCGCACGTTGCACCGGAACTTTCGCG	-1.37478	10.7389
	CACTGCATTCGCCAGGTGAACGGCCGCC	CACTGCATTCGCCAGGTGAA	GGTTGCCGCCCACTGCATTCGCCAGGTGAACGGCCGCCATGTT	-0.0401396	29.4904
	CACTGCCAGCAGTGCGTAAGCGGCAGTA	CACTGCCAGCAGTGCGTAAG	ATCTGCATCTCACTGCCAGCAGTGCGTAAGCGGCAGTATCCGG	0.721181	32.2407
	CACTGCCGCCTTCTGGTCCCAGGTCGAC	CACTGCCGCCTTCTGGTCCC	TCGCCGCCACCACTGCCGCCTTCTGGTCCCAGGTCGACAATCC	0.371333	32.2937
	CACTGCCGTTCCCACTCATCGGGGCTAT	CACTGCCGTTCCCACTCATC	TGCCACTTTACACTGCCGTTCCCACTCATCGGGGCTATAACTG	-1.47613	10.3897
	CACTGCCTGCTGCAATTTTTCGGCAAAA	CACTGCCTGCTGCAATTTTT	GCAGTTTGCTCACTGCCTGCTGCAATTTTTCGGCAAAACGGTC	0.334067	33.8462
	CACTGCGCAGCATAGCTAAGCGGATGTA	CACTGCGCAGCATAGCTAAG	ACCGCCAGCACACTGCGCAGCATAGCTAAGCGGATGTATTGCC	-0.993005	14.9206
	CACTGCGCCATCAGTGTTGGTGGCAGAT	CACTGCGCCATCAGTGTTGG	ACCAAAATACCACTGCGCCATCAGTGTTGGTGGCAGATGATGA	-1.71729	7.37382
	CACTGCGGAAGAAAGCGTTAAGGAATTC	CACTGCGGAAGAAAGCGTTA	CAGTTCAGGCCACTGCGGAAGAAAGCGTTAAGGAATTCGGTTC	0.681473	31.5207
	CACTGCGTCTTCATCTTTATAGGCTTCG	CACTGCGTCTTCATCTTTAT	TATGGAACGCCACTGCGTCTTCATCTTTATAGGCTTCGTAGAT	0.510058	32.8147
	CACTGCGTGACGTAAGCGGATGGAGTGG	CACTGCGTGACGTAAGCGGA	CATCTGCACTCACTGCGTGACGTAAGCGGATGGAGTGGCCGGA	-0.393447	23.9925
	CACTGCTGCATTCTGATTGGTGGATTCG	CACTGCTGCATTCTGATTGG	CAATACGCTTCACTGCTGCATTCTGATTGGTGGATTCGTTAAT	-0.377103	21.8585
	CACTGCTGCCTCTCAAATTGCGGATCGT	CACTGCTGCCTCTCAAATTG	GTCGAGTAACCACTGCTGCCTCTCAAATTGCGGATCGTCGCCA	-0.914019	20.1438
	CACTGCTGCGGGTTCTGCTCTGGCTTAC	CACTGCTGCGGGTTCTGCTC	GCAGCCGATGCACTGCTGCGGGTTCTGCTCTGGCTTACCACGG	-0.140155	26.8231
	CACTGCTGTCATCACCTGATGGGTCTGA	CACTGCTGTCATCACCTGAT	CGGCCAACGCCACTGCTGTCATCACCTGATGGGTCTGACCCGA	1.18685	36.3304
	CACTGCTTCAACAATGGCGTTGGAGTAA	CACTGCTTCAACAATGGCGT	GTTTCTTTTTCACTGCTTCAACAATGGCGTTGGAGTAATCCTG	1.30454	39.5453
	CACTGCTTTTTGTCTTCCCATGGAGAGC	CACTGCTTTTTGTCTTCCCA	GAGCTTTGATCACTGCTTTTTGTCTTCCCATGGAGAGCACCTT	-1.37661	15.1191
	CACTGGAATATTCTGCGCTTTGGCTTCC	CACTGGAATATTCTGCGCTT	GATAAGAAAGCACTGGAATATTCTGCGCTTTGGCTTCCGCCAT	0.971312	31.4723
	CACTGGAGAATTTGTCAGCCAGGTGTCA	CACTGGAGAATTTGTCAGCC	CTTCCATTTGCACTGGAGAATTTGTCAGCCAGGTGTCAAGCAG	-0.665749	19.9826
	CACTGGCACCATGTACCACTTGGTTGAC	CACTGGCACCATGTACCACT	TTGCCGCCACCACTGGCACCATGTACCACTTGGTTGACAGACC	0.0120081	28.4412
	CACTGGCCCAGTAGATCGGCAGGGTTAC	CACTGGCCCAGTAGATCGGC	TACCAGCACCCACTGGCCCAGTAGATCGGCAGGGTTACCTTCA	1.30871	37.5422
	CACTGGCGTTTTCACGGCCACGGTTTTC	CACTGGCGTTTTCACGGCCA	GCGTTAATTTCACTGGCGTTTTCACGGCCACGGTTTTCCAGGC	-1.76178	6.6122
	CACTGGCTGACAGCCAAAATCGGCACCG	CACTGGCTGACAGCCAAAAT	TTAGTGACATCACTGGCTGACAGCCAAAATCGGCACCGGTGGA	-0.842813	18.7455
	CACTGGTAGACGTTCAGTTCCGGGATCT	CACTGGTAGACGTTCAGTTC	GTAAGTGCCACACTGGTAGACGTTCAGTTCCGGGATCTGATTC	-0.0648434	25.387
	CACTGGTCATTAGCTTGGTGAGGGAAGC	CACTGGTCATTAGCTTGGTG	ACCAGCATCTCACTGGTCATTAGCTTGGTGAGGGAAGCAATAC	-0.982789	17.6055
	CACTGTACGCTGTCCACCACCGGGTACA	CACTGTACGCTGTCCACCAC	ACGTTCGATCCACTGTACGCTGTCCACCACCGGGTACAGTCCT	-0.923226	17.2961
	CACTGTAGCCTTCGCTGGTCAGGCGCAG	CACTGTAGCCTTCGCTGGTC	GCCGTGACCACACTGTAGCCTTCGCTGGTCAGGCGCAGGCCAA	0.161301	25.8823
	CACTGTCAGCATCGGGTTACCGGTCAGC	CACTGTCAGCATCGGGTTAC	TGGTCAGCGCCACTGTCAGCATCGGGTTACCGGTCAGCTGCAA	-0.692256	23.166
	CACTGTCCTGCTCCTTGTGATGGTTTAC	CACTGTCCTGCTCCTTGTGA	TTTCGTTCAGCACTGTCCTGCTCCTTGTGATGGTTTACAAACG	1.25503	35.4558
	CACTGTCGACGCTTCCCCCCCGGCCCAA	CACTGTCGACGCTTCCCCCC	ATGGTGCTGGCACTGTCGACGCTTCCCCCCCGGCCCAACGCGT	-2.36651	0.635856
	CACTGTCGCCACCAGCGAGTTGGTTGTG	CACTGTCGCCACCAGCGAGT	GACCGCTGCGCACTGTCGCCACCAGCGAGTTGGTTGTGCCCAG	0.454668	26.0004
	CACTGTGACTCACTGCCGACTGGCTCAG	CACTGTGACTCACTGCCGAC	AGTTCCTTCACACTGTGACTCACTGCCGACTGGCTCAGGCCGA	-0.701409	20.969
	CACTGTGCACATACTCGTGATGGCGTGC	CACTGTGCACATACTCGTGA	ATTCAGCAAACACTGTGCACATACTCGTGATGGCGTGCGGCGT	0.742884	33.8831
	CACTGTGCCTGCCCGGAAAATGGCAGGA	CACTGTGCCTGCCCGGAAAA	TTCAGTCAGCCACTGTGCCTGCCCGGAAAATGGCAGGATGTGC	-1.2038	14.6708
	CACTGTGGCACCCCGACAGATGGTCCAT	CACTGTGGCACCCCGACAGA	TTCCATCCACCACTGTGGCACCCCGACAGATGGTCCATATGCC	0.85003	35.1168
	CACTGTTCATGTTGCCTGCCAGGCCAAG	CACTGTTCATGTTGCCTGCC	TTACGTTCGGCACTGTTCATGTTGCCTGCCAGGCCAAGAAATA	-1.15402	13.7871
	CACTGTTTAAAATCAGCGTATGGCCTAA	CACTGTTTAAAATCAGCGTA	AGCTGGCTTTCACTGTTTAAAATCAGCGTATGGCCTAAATCGG	0.710405	31.4082
	CACTTAACCAGTTGAAAAACTGGAAGCG	CACTTAACCAGTTGAAAAAC	CACAGCAATCCACTTAACCAGTTGAAAAACTGGAAGCGGCGGT	-1.3543	11.5434
	CACTTAAGCGACCGCCGCCAGGGATTTT	CACTTAAGCGACCGCCGCCA	AGTCCCATCGCACTTAAGCGACCGCCGCCAGGGATTTTCCACG	-2.17296	1.19227
	CACTTACGAAAAGGAAACTGAGGTAATG	CACTTACGAAAAGGAAACTG	CGAAAATGAGCACTTACGAAAAGGAAACTGAGGTAATGAAAAA	-1.04722	16.3855
	CACTTAGCAGTCCTTGTTCGCGGAGTAA	CACTTAGCAGTCCTTGTTCG	CCTTGTTTGACACTTAGCAGTCCTTGTTCGCGGAGTAATTCCG	1.45497	35.5627
	CACTTATGCAGCGCACCAAACGGGTTGT	CACTTATGCAGCGCACCAAA	GCACAGCTCGCACTTATGCAGCGCACCAAACGGGTTGTTGTAG	-0.472308	22.0683
	CACTTATTTCACCTGCATCCCGGTCCAT	CACTTATTTCACCTGCATCC	TGCGCCAGTTCACTTATTTCACCTGCATCCCGGTCCATTCACT	0.729432	34.1534
	CACTTCAACTTCCAGCGTCGCGGTATCG	CACTTCAACTTCCAGCGTCG	GCTCACGCAGCACTTCAACTTCCAGCGTCGCGGTATCGACCAG	1.16425	35.4419
	CACTTCAATGCAGTCACCAAAGGCTTCC	CACTTCAATGCAGTCACCAA	TCTCTTCTTTCACTTCAATGCAGTCACCAAAGGCTTCCATCGC	1.38564	42.9798
	CACTTCACCAAAGACATGGCTGGGTACG	CACTTCACCAAAGACATGGC	TCTGGCGCAGCACTTCACCAAAGACATGGCTGGGTACGACGAC	-1.0763	14.5853
	CACTTCACTTTGCTGCACACAGGCGCTA	CACTTCACTTTGCTGCACAC	TCATCTGTCGCACTTCACTTTGCTGCACACAGGCGCTAAGGCT	-0.437615	26.1377
	CACTTCAGTAATTGCAGGCGCGGTTACC	CACTTCAGTAATTGCAGGCG	TCGCAATATGCACTTCAGTAATTGCAGGCGCGGTTACCGCCAT	-0.292337	24.993
	CACTTCATAATCTTCTCGCCCGGCAAGC	CACTTCATAATCTTCTCGCC	TGCCGCCCGTCACTTCATAATCTTCTCGCCCGGCAAGCGTTGC	0.381308	36.2829
	CACTTCATCCGCCAGGTACAGGGATTCG	CACTTCATCCGCCAGGTACA	CGGACATAAACACTTCATCCGCCAGGTACAGGGATTCGCGCGA	1.6357	40.3446
	CACTTCATGGGCGGCTTTTATGGTACCG	CACTTCATGGGCGGCTTTTA	TTTCCATTAACACTTCATGGGCGGCTTTTATGGTACCGGAAGC	0.688494	38.0119
	CACTTCATTGATAATGCGGTTGGAAACG	CACTTCATTGATAATGCGGT	AAATACCGTTCACTTCATTGATAATGCGGTTGGAAACGCGACC	0.498975	36.0527
	CACTTCCAGACGGCGATACAGGGATTCC	CACTTCCAGACGGCGATACA	TGCGATTTTTCACTTCCAGACGGCGATACAGGGATTCCAGATG	0.206334	30.3957
	CACTTCCAGCGAATCATCACTGGTAATC	CACTTCCAGCGAATCATCAC	TGCGCGCGATCACTTCCAGCGAATCATCACTGGTAATCGAACT	0.15605	27.123
	CACTTCCGCCTGAATAGCGTCGGGTAAA	CACTTCCGCCTGAATAGCGT	AATGCAGAAACACTTCCGCCTGAATAGCGTCGGGTAAACCCTG	-0.128369	25.8708
	CACTTCCGGACGTTTCAGGAAGGCATAG	CACTTCCGGACGTTTCAGGA	CTACTGCGTCCACTTCCGGACGTTTCAGGAAGGCATAGGCCAA	-0.00823039	28.0066
	CACTTCCTGAACCATATTTTCGGTGACC	CACTTCCTGAACCATATTTT	GAACTTTTTCCACTTCCTGAACCATATTTTCGGTGACCAGAAA	1.57482	40.4018
	CACTTCGAAAGCAAGCTGGCTGGGTTAG	CACTTCGAAAGCAAGCTGGC	CGGCGGATAGCACTTCGAAAGCAAGCTGGCTGGGTTAGCTTTA	-0.874029	16.5397
	CACTTCGAGCGGAAGGTCCAGGGTCGGC	CACTTCGAGCGGAAGGTCCA	TTTTGCGCCGCACTTCGAGCGGAAGGTCCAGGGTCGGCTTGCG	-0.134902	25.0818
	CACTTCGAGGCAATCCGTGGCGGAAAAA	CACTTCGAGGCAATCCGTGG	CCACCGGCAGCACTTCGAGGCAATCCGTGGCGGAAAAACACAA	-1.99081	3.72585
	CACTTCGCCTTTTTTCACTTCGGTTGAG	CACTTCGCCTTTTTTCACTT	AAACCACCACCACTTCGCCTTTTTTCACTTCGGTTGAGCAGTC	0.620716	37.7531
	CACTTCGCGGCCCATCACTCTGGCGATA	CACTTCGCGGCCCATCACTC	ATTTTTCCACCACTTCGCGGCCCATCACTCTGGCGATAAAAAA	-0.322051	28.4485
	CACTTCGCTGGTCAGCGTCAGGGTCAGT	CACTTCGCTGGTCAGCGTCA	TTTGTTTGTTCACTTCGCTGGTCAGCGTCAGGGTCAGTTCGCC	-1.50645	9.57909
	CACTTCGGCATCAATAAAGCCGGTATTC	CACTTCGGCATCAATAAAGC	ACGCTTTCAGCACTTCGGCATCAATAAAGCCGGTATTCACATA	0.710162	36.5113
	CACTTCGGTCACCGTCATGCCGGTAATA	CACTTCGGTCACCGTCATGC	CAAAGCCTTTCACTTCGGTCACCGTCATGCCGGTAATACCGAC	1.51227	39.6957
	CACTTCTCACCAAAGACCAGCGGTACAA	CACTTCTCACCAAAGACCAG	AATGCTGTTCCACTTCTCACCAAAGACCAGCGGTACAAAGTTA	-0.57008	22.9468
	CACTTCTGAAGGTTCACCGTGGGTCGCC	CACTTCTGAAGGTTCACCGT	GATGCGCATTCACTTCTGAAGGTTCACCGTGGGTCGCCCAGCG	1.14494	39.3588
	CACTTCTTGCGCCGATTCTGCGGCGTTG	CACTTCTTGCGCCGATTCTG	CGATTTGCGCCACTTCTTGCGCCGATTCTGCGGCGTTGATGCC	0.609433	29.6904
	CACTTCTTTACCCAGTTCACCGGAGCCT	CACTTCTTTACCCAGTTCAC	ACTCGATTGCCACTTCTTTACCCAGTTCACCGGAGCCTAATAA	-1.70351	8.33878
	CACTTGCATAAATTCCTCACTGGTCAGG	CACTTGCATAAATTCCTCAC	ACTGTGTTTTCACTTGCATAAATTCCTCACTGGTCAGGTAGAC	-2.04183	2.72298
	CACTTGTCCGTCAACCCAAACGGTATCT	CACTTGTCCGTCAACCCAAA	CAAGCAGCTCCACTTGTCCGTCAACCCAAACGGTATCTTTCCA	-0.604589	26.2296
	CACTTGTTGTTCGCGTTGTGCGGCAGAA	CACTTGTTGTTCGCGTTGTG	TCACGGCTATCACTTGTTGTTCGCGTTGTGCGGCAGAAAGCGT	-0.507878	25.5929
	CACTTTAATCGTACCGGTAGTGGCATCG	CACTTTAATCGTACCGGTAG	AGCGTGCTTTCACTTTAATCGTACCGGTAGTGGCATCGATTTG	-0.801866	19.4966
	CACTTTATCGACCACCGACACGGTTGGC	CACTTTATCGACCACCGACA	TTTTCTCGACCACTTTATCGACCACCGACACGGTTGGCTCTGC	1.44363	42.4693
	CACTTTATCTTCGCCCCAGCAGGCAAAA	CACTTTATCTTCGCCCCAGC	CCTTGCCGACCACTTTATCTTCGCCCCAGCAGGCAAAATTGGC	0.50168	29.6227
	CACTTTCATCAACGTAAATATGGCATAC	CACTTTCATCAACGTAAATA	GCGATCTCTACACTTTCATCAACGTAAATATGGCATACGCCTA	1.23521	37.4318
	CACTTTCATCTTCATGATCATGGAACTG	CACTTTCATCTTCATGATCA	AAAACTGGTCCACTTTCATCTTCATGATCATGGAACTGCCTTG	0.820821	31.6514
	CACTTTCCAGGCGAGCCCATAGGCCAGC	CACTTTCCAGGCGAGCCCAT	TAATCGCCATCACTTTCCAGGCGAGCCCATAGGCCAGCGCACT	-1.22958	17.2855
	CACTTTCGCCAGGATAGACGCGGCACTG	CACTTTCGCCAGGATAGACG	CGTCACGCGTCACTTTCGCCAGGATAGACGCGGCACTGATTTC	0.721574	35.1499
	CACTTTCGCTACCCAACCACCGGTACAA	CACTTTCGCTACCCAACCAC	TATCGGTAATCACTTTCGCTACCCAACCACCGGTACAAGACTC	-0.704583	20.3966
	CACTTTCTCCACGCCTTGCTCGGCCTGC	CACTTTCTCCACGCCTTGCT	AAAGATAGTTCACTTTCTCCACGCCTTGCTCGGCCTGCAACTG	-0.120876	26.9067
	CACTTTCTGACGCAGGTCGGTGGCAATC	CACTTTCTGACGCAGGTCGG	TCAGTTCATACACTTTCTGACGCAGGTCGGTGGCAATCATCGA	-1.30034	17.7145
	CACTTTCTGCGCAATGCGTTTGGTGCCG	CACTTTCTGCGCAATGCGTT	CTTCTTCACCCACTTTCTGCGCAATGCGTTTGGTGCCGCTGGC	1.24121	38.2005
	CACTTTCTTGCCATCGCCTTTGGCCTGT	CACTTTCTTGCCATCGCCTT	CATGCGCCGCCACTTTCTTGCCATCGCCTTTGGCCTGTAACAA	-0.460179	23.3503
	CACTTTGCCCTGAAGAACAACGGGATTT	CACTTTGCCCTGAAGAACAA	CCGCAAGGTTCACTTTGCCCTGAAGAACAACGGGATTTTGCCC	-1.50899	10.1027
	CACTTTGCGACGCGAAACATGGGCCAGC	CACTTTGCGACGCGAAACAT	GGTCACGCTCCACTTTGCGACGCGAAACATGGGCCAGCTGGTT	1.54994	35.4305
	CACTTTGCGCATCCGGCGCAGGGTGCGA	CACTTTGCGCATCCGGCGCA	TGATGTTGACCACTTTGCGCATCCGGCGCAGGGTGCGATCGTT	0.394258	28.795
	CACTTTGGCGGCTAAATCCTGGGCTGTC	CACTTTGGCGGCTAAATCCT	TTTCCGCCAGCACTTTGGCGGCTAAATCCTGGGCTGTCGCTTC	0.085822	31.2076
	CACTTTGGCTCCAGTTTGTTGGGCGACC	CACTTTGGCTCCAGTTTGTT	GCAATTTCACCACTTTGGCTCCAGTTTGTTGGGCGACCATCAG	0.949451	37.4661
	CACTTTGGTATAAAAATCGATGGAGCGT	CACTTTGGTATAAAAATCGA	TCATGCCCAGCACTTTGGTATAAAAATCGATGGAGCGTTGCAA	-2.15068	1.81658
	CACTTTGGTGCCTTCCTTATAGGTTAAA	CACTTTGGTGCCTTCCTTAT	TAGAGGTATACACTTTGGTGCCTTCCTTATAGGTTAAAGAAAC	0.299056	26.9389
	CACTTTGGTTTCTGCAACCTCGGCGGTA	CACTTTGGTTTCTGCAACCT	TCACCATCGCCACTTTGGTTTCTGCAACCTCGGCGGTAAAGAC	0.59004	32.8286
	CACTTTGTCCGCTTTTTCCCGGGCTTCT	CACTTTGTCCGCTTTTTCCC	ATCAGTCGCGCACTTTGTCCGCTTTTTCCCGGGCTTCTCGCTC	-0.953619	17.0828
	CACTTTTAAATCGCCAAGATTGGTAATG	CACTTTTAAATCGCCAAGAT	CCCAATCCCCCACTTTTAAATCGCCAAGATTGGTAATGCGTAA	0.733054	33.7865
	CACTTTTAACGCCTCGTTTGCGGCAATG	CACTTTTAACGCCTCGTTTG	CTAGCAAACGCACTTTTAACGCCTCGTTTGCGGCAATGTTCGC	1.12495	34.6182
	CACTTTTGGCATGAGTCATCTGGATGAT	CACTTTTGGCATGAGTCATC	GAATCCGCGGCACTTTTGGCATGAGTCATCTGGATGATGGTGA	0.473519	37.0064
	CACTTTTTGCCATAGTTCGATGGCTTGC	CACTTTTTGCCATAGTTCGA	TGAGATCCATCACTTTTTGCCATAGTTCGATGGCTTGCGCGTA	0.751903	34.7902
	CACTTTTTGCTGCATTTCTGCGGTGCGC	CACTTTTTGCTGCATTTCTG	CGCTCTGCGCCACTTTTTGCTGCATTTCTGCGGTGCGCTGATT	0.747812	40.9383
	CAGAAAAACTGGTATGCGATTGGTGAAA	CAGAAAAACTGGTATGCGAT	GCATTTGCTACAGAAAAACTGGTATGCGATTGGTGAAACGCCA	-1.88322	5.40284
	CAGAAAACCGGTTGGATCCACGGTTTGA	CAGAAAACCGGTTGGATCCA	AGTCTGCGCGCAGAAAACCGGTTGGATCCACGGTTTGAATTCG	-1.75628	7.31069
	CAGAAAACCGTCGAGGCGCAGGGTTTGC	CAGAAAACCGTCGAGGCGCA	GCGGACGCAGCAGAAAACCGTCGAGGCGCAGGGTTTGCATCCT	1.14571	38.5313
	CAGAAAAGGCCGTCACGTTCTGGTTTGA	CAGAAAAGGCCGTCACGTTC	GATACGGGCGCAGAAAAGGCCGTCACGTTCTGGTTTGAACGTA	-1.89352	5.99561
	CAGAAAATAGAAGTTCCAGCCGGAAAGG	CAGAAAATAGAAGTTCCAGC	CGAACTTAACCAGAAAATAGAAGTTCCAGCCGGAAAGGCCGCG	0.566541	30.9405
	CAGAAAATATATGCCACCAGGGGGATCG	CAGAAAATATATGCCACCAG	CGCCACCTGCCAGAAAATATATGCCACCAGGGGGATCGCACTA	-1.65069	7.84263
	CAGAAAATATTTCCAGGAGATGGCATGA	CAGAAAATATTTCCAGGAGA	TGGAGATCGTCAGAAAATATTTCCAGGAGATGGCATGATTCGC	1.12907	35.8979
	CAGAAAATCATAAAGCCATTTGGTTTCA	CAGAAAATCATAAAGCCATT	TTTCCAGGGTCAGAAAATCATAAAGCCATTTGGTTTCAATATT	1.21401	35.8378
	CAGAAAATCCATAACCCCCTGGGCAATC	CAGAAAATCCATAACCCCCT	CAATCGTAGGCAGAAAATCCATAACCCCCTGGGCAATCAATGC	0.959136	33.4232
	CAGAAAATGAGATTCATCACCGGACCAG	CAGAAAATGAGATTCATCAC	TGCAATGGGTCAGAAAATGAGATTCATCACCGGACCAGGGCGG	-1.49939	10.165
	CAGAAAATGTCCGCGCTCCACGGCGCTG	CAGAAAATGTCCGCGCTCCA	GGATCACCGTCAGAAAATGTCCGCGCTCCACGGCGCTGATTTT	-0.511207	23.0767
	CAGAAAATTTCGGTTTATGGAGGGTGGC	CAGAAAATTTCGGTTTATGG	CGCAATGCTTCAGAAAATTTCGGTTTATGGAGGGTGGCACCTT	-0.546121	21.1898
	CAGAAACAATCTCCTCTTACAGGGTGGC	CAGAAACAATCTCCTCTTAC	GTTGGCTCATCAGAAACAATCTCCTCTTACAGGGTGGCGAATT	0.54148	35.913
	CAGAAACACTGAGCAGAGCGCGGCGGAC	CAGAAACACTGAGCAGAGCG	CCGGCTTTGTCAGAAACACTGAGCAGAGCGCGGCGGACTGGAC	-1.09488	16.3757
	CAGAAACATAAGGAGTGAGAGGGATGAT	CAGAAACATAAGGAGTGAGA	TTTAACAATTCAGAAACATAAGGAGTGAGAGGGATGATACGTT	0.396996	38.248
	CAGAAACATGCTGATTTTCCCGGTCGCA	CAGAAACATGCTGATTTTCC	CGCGCTGCGCCAGAAACATGCTGATTTTCCCGGTCGCACGTTC	0.0764534	27.229
	CAGAAACCAGCTCTGCGCGACGGTGATC	CAGAAACCAGCTCTGCGCGA	AAACGCCCGCCAGAAACCAGCTCTGCGCGACGGTGATCGGCAG	-0.505739	25.0681
	CAGAAACCCACGCCTGGCAACGGCAGGG	CAGAAACCCACGCCTGGCAA	CGCTGCCACGCAGAAACCCACGCCTGGCAACGGCAGGGTGTGC	-0.674337	19.2295
	CAGAAACCGTGTCGACGGCGCGGCTCTT	CAGAAACCGTGTCGACGGCG	TACCAGTAGCCAGAAACCGTGTCGACGGCGCGGCTCTTCATCT	-0.961338	16.3045
	CAGAAACGAGACTGGGCGAACGGCAGAT	CAGAAACGAGACTGGGCGAA	TTCTGCGCCGCAGAAACGAGACTGGGCGAACGGCAGATCGGCA	0.0428993	27.5712
	CAGAAACGCACAATGACGCGCGGTTCCG	CAGAAACGCACAATGACGCG	CGAAATAATCCAGAAACGCACAATGACGCGCGGTTCCGGCCAG	0.398328	29.4828
	CAGAAACGCAGTCAAAAATCAGGTAAAT	CAGAAACGCAGTCAAAAATC	TCTCGGTTGGCAGAAACGCAGTCAAAAATCAGGTAAATCATAT	-1.75167	7.79488
	CAGAAACGCCACCACCCACCGGGATTTC	CAGAAACGCCACCACCCACC	GTGTAGCAGTCAGAAACGCCACCACCCACCGGGATTTCAAAGT	-1.55275	8.70424
	CAGAAACGCGCGGCGCTAATCGGGATCT	CAGAAACGCGCGGCGCTAAT	ATCCAACGACCAGAAACGCGCGGCGCTAATCGGGATCTGCCCG	-1.24766	12.4678
	CAGAAACGTTGCCACAATGAAGGGAAAC	CAGAAACGTTGCCACAATGA	ATAAAATTGGCAGAAACGTTGCCACAATGAAGGGAAACGAGGA	-0.738414	19.0514
	CAGAAACTGCCGCGCGTAGGCGGAAAGG	CAGAAACTGCCGCGCGTAGG	CCATCAGTGACAGAAACTGCCGCGCGTAGGCGGAAAGGGATTC	1.01224	34.5524
	CAGAAACTGGTTAAACGCGTCGGCGGTT	CAGAAACTGGTTAAACGCGT	CGCTTTGGTCCAGAAACTGGTTAAACGCGTCGGCGGTTGTGGC	0.0113545	28.9452
	CAGAAAGACAATGCTCCTGAAGGCGAAG	CAGAAAGACAATGCTCCTGA	AATCAGTCTCCAGAAAGACAATGCTCCTGAAGGCGAAGGAACC	0.990327	36.876
	CAGAAAGACCATATTTTTGCTGGATATA	CAGAAAGACCATATTTTTGC	GATGATTGCGCAGAAAGACCATATTTTTGCTGGATATATGCCG	-2.13614	1.75593
	CAGAAAGATCGCGACACATCAGGGTAAA	CAGAAAGATCGCGACACATC	GTCGAGAGTTCAGAAAGATCGCGACACATCAGGGTAAAGTTGT	0.115996	28.2336
	CAGAAAGCGGGCGTGCTTACCGGTACGC	CAGAAAGCGGGCGTGCTTAC	GAACCGTCGGCAGAAAGCGGGCGTGCTTACCGGTACGCGTGTT	0.631233	29.565
	CAGAAATAAGGAGTCATAAATGGGATAT	CAGAAATAAGGAGTCATAAA	ACTTGCCTGGCAGAAATAAGGAGTCATAAATGGGATATTTAAA	-0.322935	20.7964
	CAGAAATGCAGCTGTCGCTGCGGCAACG	CAGAAATGCAGCTGTCGCTG	AGGCAACGACCAGAAATGCAGCTGTCGCTGCGGCAACGAGAGG	0.933425	40.9068
	CAGAAATTATTCACCTTCGTCGGCTTGC	CAGAAATTATTCACCTTCGT	GGAAGTTTCCCAGAAATTATTCACCTTCGTCGGCTTGCCATGT	0.439475	30.9496
	CAGAAATTTCACCGTCCTGATGGTGTGA	CAGAAATTTCACCGTCCTGA	TGGCTGAACGCAGAAATTTCACCGTCCTGATGGTGTGATATTT	1.01969	34.0716
	CAGAACACACCACACCATCAAGGCCACA	CAGAACACACCACACCATCA	GCTTCCTGAGCAGAACACACCACACCATCAAGGCCACATTTTT	-0.472995	21.3586
	CAGAACAGACTAATCCCCAGCGGTTTGC	CAGAACAGACTAATCCCCAG	CGCCAACCAGCAGAACAGACTAATCCCCAGCGGTTTGCCAATC	-2.11824	2.88053
	CAGAACAGCAAAATCTGGAGTGGTAATG	CAGAACAGCAAAATCTGGAG	CCAGAATCAACAGAACAGCAAAATCTGGAGTGGTAATGCCTAA	-1.25191	12.0424
	CAGAACAGGCGCGAAGCCTGCGGATAAT	CAGAACAGGCGCGAAGCCTG	CATCTCCATACAGAACAGGCGCGAAGCCTGCGGATAATCGCGT	-0.437947	27.1377
	CAGAACAGTTTTTCTTGCAGTGGACTGA	CAGAACAGTTTTTCTTGCAG	GCCCAATGTACAGAACAGTTTTTCTTGCAGTGGACTGATTTTG	-0.755672	22.2744
	CAGAACATACTTATCCTGATAGGGCAGC	CAGAACATACTTATCCTGAT	ACGTAACCACCAGAACATACTTATCCTGATAGGGCAGCCAGTC	0.648556	34.6647
	CAGAACCACCCCCGCGTCCATGGGGATC	CAGAACCACCCCCGCGTCCA	GCCTGTCGCGCAGAACCACCCCCGCGTCCATGGGGATCTGCCA	-2.23403	1.05278
	CAGAACCGCCCGTTACCAGTGGGGCATC	CAGAACCGCCCGTTACCAGT	ATCGCCAGACCAGAACCGCCCGTTACCAGTGGGGCATCGCGCA	0.920089	35.9258
	CAGAACCGCTACTGCAATCGCGGGAATC	CAGAACCGCTACTGCAATCG	ATGCAGAAAGCAGAACCGCTACTGCAATCGCGGGAATCCCGCG	-1.94543	4.4421
	CAGAACGACAATAATGCCACGGGTAACA	CAGAACGACAATAATGCCAC	CATAATGCCGCAGAACGACAATAATGCCACGGGTAACATGAAG	0.505997	36.2529
	CAGAACGATGAGGCTAATCGTGGGTAAG	CAGAACGATGAGGCTAATCG	TTTTTAACCACAGAACGATGAGGCTAATCGTGGGTAAGCATCA	0.881522	30.7492
	CAGAACGCGTGAATCAAACCGGGGATAT	CAGAACGCGTGAATCAAACC	GGTTTGCACCCAGAACGCGTGAATCAAACCGGGGATATACCCA	-0.722477	18.4364
	CAGAACGCTTGGCGTTGTCCTGGCCGAT	CAGAACGCTTGGCGTTGTCC	GCAATCGCCACAGAACGCTTGGCGTTGTCCTGGCCGATGATGT	-0.588776	21.9022
	CAGAACGGCGTCTGCGCGGTTGGTGCCC	CAGAACGGCGTCTGCGCGGT	GCGTATCGTGCAGAACGGCGTCTGCGCGGTTGGTGCCCAGTTC	1.03855	41.2764
	CAGAACGGGTTTAGCGAAAACGGGCGCT	CAGAACGGGTTTAGCGAAAA	TATAAACAGTCAGAACGGGTTTAGCGAAAACGGGCGCTGTGCA	0.117461	26.2329
	CAGAACGTCCATAGCCGCAACGGTTTTA	CAGAACGTCCATAGCCGCAA	TGCCCGGAGCCAGAACGTCCATAGCCGCAACGGTTTTACCGTC	0.488132	30.4983
	CAGAACGTCCGCAGCTGCAGAGGCTTTC	CAGAACGTCCGCAGCTGCAG	TGCTGTTATCCAGAACGTCCGCAGCTGCAGAGGCTTTCACGGT	-1.42748	12.8256
	CAGAACTCGGTTCGAGTCGCAGGCACTT	CAGAACTCGGTTCGAGTCGC	CTTCTCCAGCCAGAACTCGGTTCGAGTCGCAGGCACTTTAAAC	0.390547	33.3067
	CAGAACTCTTTAATGTAGTCCGGACGGC	CAGAACTCTTTAATGTAGTC	CACCACGTTCCAGAACTCTTTAATGTAGTCCGGACGGCGGTTC	0.798367	30.4229
	CAGAACTGCGCGGCTTTGCTCGGCATTA	CAGAACTGCGCGGCTTTGCT	AACTTTCGCGCAGAACTGCGCGGCTTTGCTCGGCATTACGTTG	1.16299	28.5321
	CAGAACTTCTCCTGATCTTGCGGCGAGC	CAGAACTTCTCCTGATCTTG	ATATTTTACCCAGAACTTCTCCTGATCTTGCGGCGAGCGTTCC	0.790272	38.7087
	CAGAACTTTCTGCCCTACCTGGGTCGAC	CAGAACTTTCTGCCCTACCT	AAATTTTATCCAGAACTTTCTGCCCTACCTGGGTCGACGGTTT	0.951469	35.3528
	CAGAAGATCGTGTTTCGGTTTGGCTTAC	CAGAAGATCGTGTTTCGGTT	GAAAAATTGGCAGAAGATCGTGTTTCGGTTTGGCTTACAGCAG	0.580277	34.2544
	CAGAAGCCCATGTCAGCCATCGGCAGCA	CAGAAGCCCATGTCAGCCAT	GAAGTGATACCAGAAGCCCATGTCAGCCATCGGCAGCACTTTG	1.15906	39.824
	CAGAAGCGCGTTCATGTTCCGGGAACCA	CAGAAGCGCGTTCATGTTCC	AAACCAACGGCAGAAGCGCGTTCATGTTCCGGGAACCAGCTGG	0.569433	33.7624
	CAGAAGCTGCTCCGGAATCGCGGCACAG	CAGAAGCTGCTCCGGAATCG	GTTCGCTCTCCAGAAGCTGCTCCGGAATCGCGGCACAGTTGAT	0.557074	34.857
	CAGAAGGGACGAGATTCTTTAGGCGCGT	CAGAAGGGACGAGATTCTTT	ACGGTGCTGGCAGAAGGGACGAGATTCTTTAGGCGCGTGGTAC	0.317532	28.9483
	CAGAAGGTAAACCCCACTGCTGGATTTT	CAGAAGGTAAACCCCACTGC	TCGCTCCAGGCAGAAGGTAAACCCCACTGCTGGATTTTGCATT	-2.38195	0.0507076
	CAGAAGTTTTGTCTACAGACAGGCTGGT	CAGAAGTTTTGTCTACAGAC	TGTTTTTCACCAGAAGTTTTGTCTACAGACAGGCTGGTGACTG	-1.22275	13.2941
	CAGAATAAATGGCTCGGTGTCGGGGATT	CAGAATAAATGGCTCGGTGT	TAAGTCCTTCCAGAATAAATGGCTCGGTGTCGGGGATTTCGCT	-0.0112986	29.678
	CAGAATAAGACAATAATCTCTGGCTCCC	CAGAATAAGACAATAATCTC	GATATGCCAACAGAATAAGACAATAATCTCTGGCTCCCGTTGC	-1.3077	12.2475
	CAGAATAAGAGCCACTAACCAGGCCAGA	CAGAATAAGAGCCACTAACC	CTGCCGCATGCAGAATAAGAGCCACTAACCAGGCCAGAAGAAT	-0.583374	27.7186
	CAGAATACGAGTGTTGCGTGCGGCTTCT	CAGAATACGAGTGTTGCGTG	GCTGGCGTTCCAGAATACGAGTGTTGCGTGCGGCTTCTTCGCC	-0.488774	25.618
	CAGAATACGTGACTCTTCGGTGGTGAAA	CAGAATACGTGACTCTTCGG	TATTGACCAGCAGAATACGTGACTCTTCGGTGGTGAAATACCA	-0.557094	22.4888
	CAGAATACGTTCACGCTCTGCGGGTAAT	CAGAATACGTTCACGCTCTG	CAAAACGTAGCAGAATACGTTCACGCTCTGCGGGTAATCGCCC	-1.46183	10.1049
	CAGAATAGGAATGCCAAGACGGGAAGAA	CAGAATAGGAATGCCAAGAC	GAAAAATAACCAGAATAGGAATGCCAAGACGGGAAGAAAATGA	0.505317	29.0193
	CAGAATATAGCTATGCCGTGCGGTCAAC	CAGAATATAGCTATGCCGTG	CCAGGACCGGCAGAATATAGCTATGCCGTGCGGTCAACAGATG	-0.592389	24.2318
	CAGAATATCGACCGAAGTACCGGGTAAA	CAGAATATCGACCGAAGTAC	CCGCAAGACGCAGAATATCGACCGAAGTACCGGGTAAATTGTG	0.0813599	30.7796
	CAGAATCAAATCCAGCTTTGAGGTATCC	CAGAATCAAATCCAGCTTTG	ACCCTTCGACCAGAATCAAATCCAGCTTTGAGGTATCCATTCG	0.768616	32.603
	CAGAATCATTTCTGAGGCGATGGTCAGC	CAGAATCATTTCTGAGGCGA	AATAGGGCACCAGAATCATTTCTGAGGCGATGGTCAGCAACGT	0.0725359	29.5682
	CAGAATCGATCAATCCTACCAGGTTACC	CAGAATCGATCAATCCTACC	CCCTGATAGTCAGAATCGATCAATCCTACCAGGTTACCAAGCA	-0.0601242	26.9504
	CAGAATCGGAAACAGCACGAAGGTGCTG	CAGAATCGGAAACAGCACGA	ACAGTACACCCAGAATCGGAAACAGCACGAAGGTGCTGCACAT	0.360821	31.2876
	CAGAATCGGGTCGGCAGGAGCGGCGGTA	CAGAATCGGGTCGGCAGGAG	CGGCCAGGCCCAGAATCGGGTCGGCAGGAGCGGCGGTAATGTT	-1.6619	7.53277
	CAGAATCTGCTGCATGATCCCGGCAATC	CAGAATCTGCTGCATGATCC	GGTGACTTGCCAGAATCTGCTGCATGATCCCGGCAATCACCCG	-0.629538	20.3401
	CAGAATGACGGTCAGCCCATTGGTTAAT	CAGAATGACGGTCAGCCCAT	GCGCGCTCAACAGAATGACGGTCAGCCCATTGGTTAATTTCAT	-0.261064	24.2801
	CAGAATGATTTTTCGCAGAATGGTAAAT	CAGAATGATTTTTCGCAGAA	TTGCCAGTGGCAGAATGATTTTTCGCAGAATGGTAAATTCGCT	-0.616731	24.6256
	CAGAATGCATGTGTTGGTGCTGGGGGAA	CAGAATGCATGTGTTGGTGC	ACATCAAGCGCAGAATGCATGTGTTGGTGCTGGGGGAAAACCA	-0.645737	21.1022
	CAGAATGCCGCCCAGCGACCCGGTATTC	CAGAATGCCGCCCAGCGACC	AACGGAATGTCAGAATGCCGCCCAGCGACCCGGTATTCAGTAA	-0.694868	23.7101
	CAGAATGGCAAATAATACAAAGGCAGCC	CAGAATGGCAAATAATACAA	TTGCGGCCGCCAGAATGGCAAATAATACAAAGGCAGCCTTAAT	0.193468	30.7581
	CAGAATGGTGGCGCGTTCTTTGGCGGTG	CAGAATGGTGGCGCGTTCTT	ACCAGTTGCGCAGAATGGTGGCGCGTTCTTTGGCGGTGAGCGC	-1.35478	10.808
	CAGAATGTAGGCTTGCTTCTGGGTATGC	CAGAATGTAGGCTTGCTTCT	CTTCGTTTTGCAGAATGTAGGCTTGCTTCTGGGTATGCACGCG	0.65315	36.5967
	CAGAATGTCTTCGACTTCATCGGAATGC	CAGAATGTCTTCGACTTCAT	TATCCAACGCCAGAATGTCTTCGACTTCATCGGAATGCACCGC	0.0908244	32.4735
	CAGAATTCGCTTTGCCATTAAGGCCATT	CAGAATTCGCTTTGCCATTA	TGCACTTTTGCAGAATTCGCTTTGCCATTAAGGCCATTGACTT	0.973817	31.2442
	CAGAATTGCTGTGACCATCGTGGCCATA	CAGAATTGCTGTGACCATCG	TTGAAGATGCCAGAATTGCTGTGACCATCGTGGCCATAATTAA	-2.18304	0.571893
	CAGAATTTCATAACTTGGTCCGGTGACG	CAGAATTTCATAACTTGGTC	TTTTTAACGGCAGAATTTCATAACTTGGTCCGGTGACGAACGA	-1.29282	16.5015
	CAGAATTTTTGTGCCGCGAACGGTTAAG	CAGAATTTTTGTGCCGCGAA	GGTTAATCAGCAGAATTTTTGTGCCGCGAACGGTTAAGTCCTG	-0.996038	16.3971
	CAGACAAAAAGTACATTTTGAGGATGGT	CAGACAAAAAGTACATTTTG	AGTCTACATTCAGACAAAAAGTACATTTTGAGGATGGTTATGG	0.615101	34.7267
	CAGACAAATGGCGTCCAGCAGGGTGGTT	CAGACAAATGGCGTCCAGCA	GATACAGCGCCAGACAAATGGCGTCCAGCAGGGTGGTTTTCCC	-2.04781	3.85948
	CAGACAACACCACTTCGACCAGGTCGCC	CAGACAACACCACTTCGACC	CTTGCTTACGCAGACAACACCACTTCGACCAGGTCGCCAGTGG	0.221838	29.3572
	CAGACAATACGCCCAGGTTTCGGCTAAG	CAGACAATACGCCCAGGTTT	GCGTCTGTTGCAGACAATACGCCCAGGTTTCGGCTAAGCACTC	0.783158	35.3383
	CAGACACCACCAGACTGTTACGGAAGTA	CAGACACCACCAGACTGTTA	GATGAAACCACAGACACCACCAGACTGTTACGGAAGTAGTCGA	0.611582	31.6278
	CAGACAGGCAACCATTACACCGGTTAAC	CAGACAGGCAACCATTACAC	TCTTTTCCGGCAGACAGGCAACCATTACACCGGTTAACAACGC	-0.0437948	29.0508
	CAGACAGGGTTCGCAGATTGCGGTGATA	CAGACAGGGTTCGCAGATTG	TTCAGGCAGTCAGACAGGGTTCGCAGATTGCGGTGATATTCCT	-0.344621	20.0544
	CAGACAGGTGAAGCCCATCTCGGCAAAT	CAGACAGGTGAAGCCCATCT	TGGAAATACGCAGACAGGTGAAGCCCATCTCGGCAAATAACGC	0.717836	29.5274
	CAGACATCACTTAGCAGATGCGGCATCA	CAGACATCACTTAGCAGATG	TTCACGCGCACAGACATCACTTAGCAGATGCGGCATCAGATGG	0.172013	29.5405
	CAGACCAAACGTGGTGATTTCGGGCAAC	CAGACCAAACGTGGTGATTT	TCGAAACATCCAGACCAAACGTGGTGATTTCGGGCAACGCATC	-0.922477	16.4133
	CAGACCAACAGCTAAGCCTGCGGCACCG	CAGACCAACAGCTAAGCCTG	CCTGCAAAGCCAGACCAACAGCTAAGCCTGCGGCACCGAGTAC	0.308673	32.6514
	CAGACCAAGACGTACCGCAATGGGTACA	CAGACCAAGACGTACCGCAA	GTACCGATCCCAGACCAAGACGTACCGCAATGGGTACAATCAG	-0.603786	19.5851
	CAGACCAAGATGTTTCGCTGTGGCTTCG	CAGACCAAGATGTTTCGCTG	TGTTGAGTAACAGACCAAGATGTTTCGCTGTGGCTTCGCCAAA	0.53878	38.3106
	CAGACCAATAATAATAGTGACGGAACCA	CAGACCAATAATAATAGTGA	GCATAGCGCCCAGACCAATAATAATAGTGACGGAACCAAGCAC	0.762305	32.3764
	CAGACCAATTTTCAAATCATGGGGTAAA	CAGACCAATTTTCAAATCAT	ATAAGGAACGCAGACCAATTTTCAAATCATGGGGTAAATCAGA	-0.318212	23.8241
	CAGACCACTTTAATTTCAATGGGAACGC	CAGACCACTTTAATTTCAAT	ACGGTTATGCCAGACCACTTTAATTTCAATGGGAACGCCAGCA	0.67601	33.0525
	CAGACCAGATCAAACGTTAGCGGTTCAT	CAGACCAGATCAAACGTTAG	GCCATTATCCCAGACCAGATCAAACGTTAGCGGTTCATCGTCG	1.05667	38.7808
	CAGACCATATCGACCTGTTCAGGCAATT	CAGACCATATCGACCTGTTC	CCGCGCGACGCAGACCATATCGACCTGTTCAGGCAATTCTATC	-0.435735	22.0053
	CAGACCATTAAGTGTTTCAATGGTTGAG	CAGACCATTAAGTGTTTCAA	CAATACCTTTCAGACCATTAAGTGTTTCAATGGTTGAGGCGTC	-1.24808	12.2862
	CAGACCATTTTTACGCAGACGGGAAAAC	CAGACCATTTTTACGCAGAC	CGCTGGAAACCAGACCATTTTTACGCAGACGGGAAAACAGTTG	-0.76254	18.4966
	CAGACCCAGCCCCGGTGTACTGGTGCGC	CAGACCCAGCCCCGGTGTAC	TCCATAGCAACAGACCCAGCCCCGGTGTACTGGTGCGCGGATC	0.218105	28.7617
	CAGACCCAGTTCTAAAAGAAAGGCGATA	CAGACCCAGTTCTAAAAGAA	GTAACGCGCGCAGACCCAGTTCTAAAAGAAAGGCGATAATCGC	0.491146	33.2718
	CAGACCCATACCGGCACCTGTGGAAACC	CAGACCCATACCGGCACCTG	CACCACGCACCAGACCCATACCGGCACCTGTGGAAACCAGTAC	-0.943179	16.9388
	CAGACCGACTTTCAGGTCGCTGGCGGTA	CAGACCGACTTTCAGGTCGC	TATCCTGGAACAGACCGACTTTCAGGTCGCTGGCGGTATAGAT	-2.14135	0.165625
	CAGACCGATAGTCGAGGCGATGGCGGAG	CAGACCGATAGTCGAGGCGA	CCATATCCACCAGACCGATAGTCGAGGCGATGGCGGAGTTTTT	0.837303	36.0376
	CAGACCGATCGGCCATTTTACGGTAGAG	CAGACCGATCGGCCATTTTA	CTTTACCGCCCAGACCGATCGGCCATTTTACGGTAGAGCCAGT	0.34041	25.3874
	CAGACCGATTAAATAGGTTAAGGCATAC	CAGACCGATTAAATAGGTTA	TCAAACTCACCAGACCGATTAAATAGGTTAAGGCATACCCGAG	0.478031	33.1826
	CAGACCGGTTGCGGAAGAGACGGCCAGA	CAGACCGGTTGCGGAAGAGA	GCAAAACACCCAGACCGGTTGCGGAAGAGACGGCCAGAGACAT	-0.908155	15.1644
	CAGACCGTAAATCGGGTTGCCGGAAGCA	CAGACCGTAAATCGGGTTGC	CGTTAAGAATCAGACCGTAAATCGGGTTGCCGGAAGCAAACGC	0.213285	28.4267
	CAGACCGTGAATACCGCTTGCGGTCGTG	CAGACCGTGAATACCGCTTG	TTTCATCAGCCAGACCGTGAATACCGCTTGCGGTCGTGGCGTC	1.67386	38.6955
	CAGACCTGCCAGCACGGAATCGGCACGC	CAGACCTGCCAGCACGGAAT	CAGCGGCTTTCAGACCTGCCAGCACGGAATCGGCACGCTCATC	0.161289	32.9196
	CAGACCTTCCGGACCGTTCTCGGTATAG	CAGACCTTCCGGACCGTTCT	TACCCGTTACCAGACCTTCCGGACCGTTCTCGGTATAGCGGAA	0.94434	39.4044
	CAGACCTTCGGTATAATCAACGGAACCG	CAGACCTTCGGTATAATCAA	GAGAACCTTCCAGACCTTCGGTATAATCAACGGAACCGCCGAC	-0.802076	22.4921
	CAGACCTTCTTCGTCTTTGGCGGTAATG	CAGACCTTCTTCGTCTTTGG	GAATGATCTCCAGACCTTCTTCGTCTTTGGCGGTAATGATCGA	-0.871987	18.1824
	CAGACGAAATCCAATCTGGTCGGACTCT	CAGACGAAATCCAATCTGGT	CATGCTCCTTCAGACGAAATCCAATCTGGTCGGACTCTTTTAC	0.742886	28.5164
	CAGACGAATTTGCTTCATTAGGGAATTC	CAGACGAATTTGCTTCATTA	ACTGCGCCAGCAGACGAATTTGCTTCATTAGGGAATTCCTTCA	0.453207	34.7179
	CAGACGACCACCACCAAGGCAGGACCAC	CAGACGACCACCACCAAGGC	CATCATTAAACAGACGACCACCACCAAGGCAGGACCACGCCAT	-2.2787	1.26105
	CAGACGACGATTCTCGTTAAAGGCATAA	CAGACGACGATTCTCGTTAA	GTACGGATTGCAGACGACGATTCTCGTTAAAGGCATAAATGCT	0.331859	27.7586
	CAGACGACGGATCAGTTTAACGGTCGCT	CAGACGACGGATCAGTTTAA	CTTCACCACCCAGACGACGGATCAGTTTAACGGTCGCTTCGAT	1.27953	36.5316
	CAGACGAGCAATCTCAAAAGTGGTGGTC	CAGACGAGCAATCTCAAAAG	GCTTGCGCATCAGACGAGCAATCTCAAAAGTGGTGGTCCCGGA	-0.836684	18.6601
	CAGACGATGCCAGTTTTCTCCGGCTCCT	CAGACGATGCCAGTTTTCTC	TGTATTTTACCAGACGATGCCAGTTTTCTCCGGCTCCTACATG	0.351635	31.7212
	CAGACGCAACAGCTCTTTGATGGTCATC	CAGACGCAACAGCTCTTTGA	ACCCTTGCGTCAGACGCAACAGCTCTTTGATGGTCATCCGCGT	0.580967	32.716
	CAGACGCATCAGTTTCGGTGCGGTTTCT	CAGACGCATCAGTTTCGGTG	GCATATCGATCAGACGCATCAGTTTCGGTGCGGTTTCTGCATC	-0.138087	27.7224
	CAGACGCCGAGATATTGCCCCGGACGGT	CAGACGCCGAGATATTGCCC	CGGCTTCAGCCAGACGCCGAGATATTGCCCCGGACGGTATTCT	-0.631289	21.0375
	CAGACGCCGCTTCAATGACCAGGTCCGC	CAGACGCCGCTTCAATGACC	TCCAGACGTTCAGACGCCGCTTCAATGACCAGGTCCGCAGCTG	-2.00559	4.26485
	CAGACGCCGGTCAATAAACCAGGTCATA	CAGACGCCGGTCAATAAACC	TTTTGCCGTTCAGACGCCGGTCAATAAACCAGGTCATATGCCC	-1.98701	3.95247
	CAGACGCGATGTGTCGCTGTCGGTCAAA	CAGACGCGATGTGTCGCTGT	GCGTCGCAGTCAGACGCGATGTGTCGCTGTCGGTCAAATTCAG	0.69388	37.7179
	CAGACGCTCGGCCACACCGTTGGTACGC	CAGACGCTCGGCCACACCGT	CACCGGTACACAGACGCTCGGCCACACCGTTGGTACGCATAGC	0.717297	32.8983
	CAGACGCTCTTTTTGCCGTTTGGTCAGT	CAGACGCTCTTTTTGCCGTT	CTTCCGCTACCAGACGCTCTTTTTGCCGTTTGGTCAGTTGCTT	0.331279	24.6834
	CAGACGCTGCCCATCTACAAGGGCAACG	CAGACGCTGCCCATCTACAA	CCAGGTCATACAGACGCTGCCCATCTACAAGGGCAACGCGCAA	-0.843163	18.6745
	CAGACGGCGGCTGATTTGACGGGCACAG	CAGACGGCGGCTGATTTGAC	AGTTGCGACACAGACGGCGGCTGATTTGACGGGCACAGTGACC	0.31656	28.9191
	CAGACGGGCGAAGTTATCGGTGGTTACC	CAGACGGGCGAAGTTATCGG	CGATGTGAAACAGACGGGCGAAGTTATCGGTGGTTACCTGCGC	-0.177703	25.7087
	CAGACGGGTATTAAAATCATCGGCAAAG	CAGACGGGTATTAAAATCAT	CGCCTTTAATCAGACGGGTATTAAAATCATCGGCAAAGCAGCT	0.264904	27.6946
	CAGACGGTAAGAGGCCACATCGGCAAAG	CAGACGGTAAGAGGCCACAT	GCCCTTGTTTCAGACGGTAAGAGGCCACATCGGCAAAGGTGTA	0.556829	35.4012
	CAGACGGTACCGGAGACATTCGGTTGCT	CAGACGGTACCGGAGACATT	CTGACGGATCCAGACGGTACCGGAGACATTCGGTTGCTGGATA	0.276993	36.1809
	CAGACGGTACGCCCATAGCAAGGGCCAC	CAGACGGTACGCCCATAGCA	CAGCTCGTCGCAGACGGTACGCCCATAGCAAGGGCCACTGTTG	-2.19152	1.7062
	CAGACGGTCTGAATGTAACGCGGATGCG	CAGACGGTCTGAATGTAACG	GCCCAGACCCCAGACGGTCTGAATGTAACGCGGATGCGCTGGA	0.878591	34.0827
	CAGACGTACCGCTGTTCCGCCGGTGTGA	CAGACGTACCGCTGTTCCGC	CCTGCGAAGTCAGACGTACCGCTGTTCCGCCGGTGTGATCACC	-1.39168	11.23
	CAGACGTACGCTGTCGCCTAAGGATTTC	CAGACGTACGCTGTCGCCTA	TGCCCAGCACCAGACGTACGCTGTCGCCTAAGGATTTCACATA	0.610511	30.3848
	CAGACGTAGCGCCACACCACTGGCGATA	CAGACGTAGCGCCACACCAC	CCGCATGATACAGACGTAGCGCCACACCACTGGCGATATCTCC	-2.108	3.18725
	CAGACGTCCGGCGCTGCAATTGGTCGCG	CAGACGTCCGGCGCTGCAAT	TAATTGCCGCCAGACGTCCGGCGCTGCAATTGGTCGCGCAAAT	0.85311	38.0151
	CAGACGTTCGCCGACCGGTTCGGTCAAT	CAGACGTTCGCCGACCGGTT	TCAGCTGGTCCAGACGTTCGCCGACCGGTTCGGTCAATGCCGC	-1.84385	5.81413
	CAGACGTTCGGCGCGAATAATGGTCTTC	CAGACGTTCGGCGCGAATAA	GGCTCATGCGCAGACGTTCGGCGCGAATAATGGTCTTCAAATC	-0.253452	27.6069
	CAGACGTTCTGATCCAGTCGCGGTGTTG	CAGACGTTCTGATCCAGTCG	AAGCGATCGCCAGACGTTCTGATCCAGTCGCGGTGTTGCACAT	-0.733873	20.4455
	CAGACGTTGACGTGGCAACAGGGTTAGC	CAGACGTTGACGTGGCAACA	TGGCGTACATCAGACGTTGACGTGGCAACAGGGTTAGCGCATC	0.01123	27.2797
	CAGACGTTTTATATGCGGGATGGCTTCC	CAGACGTTTTATATGCGGGA	TGTGAATCCGCAGACGTTTTATATGCGGGATGGCTTCCAGTTG	0.519353	34.6887
	CAGACTAAAAATCTTTTCCCAGGTTGCA	CAGACTAAAAATCTTTTCCC	ACCCGCCAGCCAGACTAAAAATCTTTTCCCAGGTTGCATGTAT	-0.584808	20.8959
	CAGACTCATTTCTTACACTCCGGATTCG	CAGACTCATTTCTTACACTC	TTTTTTCTTTCAGACTCATTTCTTACACTCCGGATTCGCGAAA	0.476677	36.7381
	CAGACTCCACTGTTTATGGCGGGTCTGA	CAGACTCCACTGTTTATGGC	CTTTTTTCGCCAGACTCCACTGTTTATGGCGGGTCTGAGCCAG	-1.30279	13.1239
	CAGACTCTTCAGTGAAAGTCGGGGTGAT	CAGACTCTTCAGTGAAAGTC	CGCACACCGTCAGACTCTTCAGTGAAAGTCGGGGTGATTTTGC	0.604596	26.1901
	CAGACTCTTTAACTGTTTTCTGGTACAG	CAGACTCTTTAACTGTTTTC	CAGCTATCGTCAGACTCTTTAACTGTTTTCTGGTACAGAAAGT	-0.719801	19.7283
	CAGACTGAGTGTGAATATCCCGGCGGCA	CAGACTGAGTGTGAATATCC	CAATCAATACCAGACTGAGTGTGAATATCCCGGCGGCAATCGA	0.694639	33.7529
	CAGACTGCTCTTCCCAACACCGGTTTTA	CAGACTGCTCTTCCCAACAC	GGGCATTGCACAGACTGCTCTTCCCAACACCGGTTTTACCCAT	-1.46299	11.011
	CAGACTGGATAATATTGGTCAGGATCTG	CAGACTGGATAATATTGGTC	ATGCGATCTTCAGACTGGATAATATTGGTCAGGATCTGCTTAA	0.542768	33.1897
	CAGACTGGTGACAAATCGGAAGGACCGT	CAGACTGGTGACAAATCGGA	CGCAGCCATGCAGACTGGTGACAAATCGGAAGGACCGTGTGAG	-0.923061	17.2793
	CAGACTGGTGCCGAGGCTTAAGGTAAAG	CAGACTGGTGCCGAGGCTTA	ACACAAACAGCAGACTGGTGCCGAGGCTTAAGGTAAAGCCCGG	-0.0946632	27.9712
	CAGACTTAACGGTATAAAACTGGCTGGC	CAGACTTAACGGTATAAAAC	AGAGTGTCGCCAGACTTAACGGTATAAAACTGGCTGGCAGTGG	0.616261	33.8274
	CAGACTTGCGCCGATAACACCGGCAATA	CAGACTTGCGCCGATAACAC	AACCGACAAACAGACTTGCGCCGATAACACCGGCAATAGACAA	0.07997	28.8896
	CAGACTTTGAATAAAGCCGATGGTGCTA	CAGACTTTGAATAAAGCCGA	CGATAGAAATCAGACTTTGAATAAAGCCGATGGTGCTAAGCCC	0.616305	27.5507
	CAGACTTTGTTGGGTTGCAGCGGAATGC	CAGACTTTGTTGGGTTGCAG	GGTTTTGCGCCAGACTTTGTTGGGTTGCAGCGGAATGCCTGAG	-0.695676	20.3274
	CAGAGAAACCGCGAGCAACGCGGCGTTA	CAGAGAAACCGCGAGCAACG	AGAAGGGAAGCAGAGAAACCGCGAGCAACGCGGCGTTACGCCA	0.206373	29.4142
	CAGAGAAACTCTCTACATTATGGCACTT	CAGAGAAACTCTCTACATTA	TGTTAGACTTCAGAGAAACTCTCTACATTATGGCACTTGCAAT	1.46783	41.3301
	CAGAGAAACTTTCGCATTGTAGGGGCGA	CAGAGAAACTTTCGCATTGT	CTACGTGGATCAGAGAAACTTTCGCATTGTAGGGGCGAGCCAT	0.676688	31.9424
	CAGAGAAAGCCGCCTGTTTTTGGCGTTC	CAGAGAAAGCCGCCTGTTTT	AAAATAGTGTCAGAGAAAGCCGCCTGTTTTTGGCGTTCGACGT	0.146182	28.045
	CAGAGAACATTCGGCAAACGAGGTCGCC	CAGAGAACATTCGGCAAACG	AAAGTTGTGCCAGAGAACATTCGGCAAACGAGGTCGCCATGCC	0.200576	32.7229
	CAGAGAAGAAACCAGCGACCAGGTAATC	CAGAGAAGAAACCAGCGACC	GCATCGGTGCCAGAGAAGAAACCAGCGACCAGGTAATCGAAGC	0.0203702	30.6252
	CAGAGAAGAAACGTGGATCCAGGAAATC	CAGAGAAGAAACGTGGATCC	CTTGCAGGAACAGAGAAGAAACGTGGATCCAGGAAATCGCTGT	-1.34961	12.7926
	CAGAGACACTTCCGCGACTACGGTGTAT	CAGAGACACTTCCGCGACTA	TAATTTTTGCCAGAGACACTTCCGCGACTACGGTGTATTCACT	0.910514	34.0205
	CAGAGACAGACAGAGGTTAACGGTGAAA	CAGAGACAGACAGAGGTTAA	CCTCTCATTCCAGAGACAGACAGAGGTTAACGGTGAAAGAGAT	0.509979	36.3036
	CAGAGACAGTTGATGTTCTGCGGCGACG	CAGAGACAGTTGATGTTCTG	AGTGACCTTCCAGAGACAGTTGATGTTCTGCGGCGACGCTGAT	0.758678	34.8023
	CAGAGACGAATCAGTTTATGTGGGAAGG	CAGAGACGAATCAGTTTATG	CTTGGCAAAACAGAGACGAATCAGTTTATGTGGGAAGGGATCG	-0.0754222	29.8194
	CAGAGACGCATAACCACGCGAGGTAGAT	CAGAGACGCATAACCACGCG	AGTTGTAATCCAGAGACGCATAACCACGCGAGGTAGATTTCAG	-1.83091	6.49892
	CAGAGACTGAACCAGCGTCATGGCTGCA	CAGAGACTGAACCAGCGTCA	TGCCATTGAGCAGAGACTGAACCAGCGTCATGGCTGCACGGGA	0.821016	32.7902
	CAGAGAGAGAGTAACCGCTCTGGTGCAA	CAGAGAGAGAGTAACCGCTC	TGCTGACCACCAGAGAGAGAGTAACCGCTCTGGTGCAATTTAT	0.783002	36.0615
	CAGAGAGATGTGATGTCCGCCGGTGGCT	CAGAGAGATGTGATGTCCGC	CGGCGAGAGTCAGAGAGATGTGATGTCCGCCGGTGGCTTCATC	0.507457	31.0341
	CAGAGAGCACTGTCCAGACGAGGTATTT	CAGAGAGCACTGTCCAGACG	GCTCCCATTACAGAGAGCACTGTCCAGACGAGGTATTTCCCTG	-1.57604	9.5071
	CAGAGAGGATACGACCCCGCCGGTCACA	CAGAGAGGATACGACCCCGC	TGCCTTTACCCAGAGAGGATACGACCCCGCCGGTCACAAAAAT	-0.292253	23.8112
	CAGAGATAATAAAGACAGTCAGGCAGGT	CAGAGATAATAAAGACAGTC	AGTAATGCAACAGAGATAATAAAGACAGTCAGGCAGGTCATAT	-1.19815	14.3586
	CAGAGATAATGCGCAAAATGCGGCTTTT	CAGAGATAATGCGCAAAATG	ATAACCAGCGCAGAGATAATGCGCAAAATGCGGCTTTTATCTT	-0.422641	24.9711
	CAGAGATAGAACTGCATTGTCGGATCGC	CAGAGATAGAACTGCATTGT	AACCGGGCCGCAGAGATAGAACTGCATTGTCGGATCGCTGAAC	0.913583	35.882
	CAGAGATCGACATTTTTTACTGGTTTTT	CAGAGATCGACATTTTTTAC	AAGACGTTGCCAGAGATCGACATTTTTTACTGGTTTTTTGTCT	-0.409501	22.9355
	CAGAGATTAACGACATGACCAGGCCCCA	CAGAGATTAACGACATGACC	CACGATAAAGCAGAGATTAACGACATGACCAGGCCCCAGGCGG	-1.06613	15.6336
	CAGAGCAACCCCTTTAAAACGGGTCAGG	CAGAGCAACCCCTTTAAAAC	TACCATCGACCAGAGCAACCCCTTTAAAACGGGTCAGGCCGCG	-0.133748	31.0284
	CAGAGCAATATTCGCCATCGCGGTCATC	CAGAGCAATATTCGCCATCG	ACAGACGAAACAGAGCAATATTCGCCATCGCGGTCATCCGCGG	-0.217951	24.2234
	CAGAGCAGCGAAAAAAGCAGCGGCGTGA	CAGAGCAGCGAAAAAAGCAG	GCAGGCAAAACAGAGCAGCGAAAAAAGCAGCGGCGTGAGCAGG	-1.13072	15.4811
	CAGAGCCGCTGTAGAACTGAGGGACAGA	CAGAGCCGCTGTAGAACTGA	TGGCAGCGGCCAGAGCCGCTGTAGAACTGAGGGACAGAGCCGA	0.105397	32.8492
	CAGAGCGCCACTCACTACGGCGGCAATA	CAGAGCGCCACTCACTACGG	CAGATACCGCCAGAGCGCCACTCACTACGGCGGCAATAAGATA	-0.581653	21.7229
	CAGAGCGCGTTAATGATGGAAGGTCAAT	CAGAGCGCGTTAATGATGGA	TCTCAATTTTCAGAGCGCGTTAATGATGGAAGGTCAATGTGAA	0.425245	31.6248
	CAGAGCTTTTACAGCTAGAGAGGCAAAA	CAGAGCTTTTACAGCTAGAG	TTCGCTGGCGCAGAGCTTTTACAGCTAGAGAGGCAAAATGACA	-1.61561	9.65196
	CAGAGGAAAATGGCTCCTTCCGGTTTAT	CAGAGGAAAATGGCTCCTTC	AAACCATAGCCAGAGGAAAATGGCTCCTTCCGGTTTATGAATC	1.38028	40.0598
	CAGAGGAATAAACAGATGTGTGGTGAGT	CAGAGGAATAAACAGATGTG	GCCGTCGGCGCAGAGGAATAAACAGATGTGTGGTGAGTGTCTG	0.492528	27.5692
	CAGAGGAGGCATGATGATATCGGCAACC	CAGAGGAGGCATGATGATAT	TTAATAAGCCCAGAGGAGGCATGATGATATCGGCAACCAGTGA	-0.409421	23.8721
	CAGAGGCAAAATCATCTATCAGGTAGAG	CAGAGGCAAAATCATCTATC	TCATCAAGCTCAGAGGCAAAATCATCTATCAGGTAGAGACACC	0.959608	32.9939
	CAGAGGCCAACAATCTCTTTCGGCGCGG	CAGAGGCCAACAATCTCTTT	GACGCCGCCGCAGAGGCCAACAATCTCTTTCGGCGCGGTGTCA	0.494992	33.6957
	CAGAGGCGACCACGATCCACAGGGCGCT	CAGAGGCGACCACGATCCAC	TACACCGATACAGAGGCGACCACGATCCACAGGGCGCTGATGT	-1.72058	9.29647
	CAGAGGCTACATTCATGTCATGGCAGCA	CAGAGGCTACATTCATGTCA	CTTCTGAGTTCAGAGGCTACATTCATGTCATGGCAGCAATTCA	0.99467	38.2126
	CAGAGGGTAATGCAGTTTGCTGGCTTTC	CAGAGGGTAATGCAGTTTGC	TGCGCCAGCGCAGAGGGTAATGCAGTTTGCTGGCTTTCATCTT	1.2218	36.4134
	CAGAGGTATCAGTGAGTCACTGGGCTAC	CAGAGGTATCAGTGAGTCAC	ATTGTGGTTACAGAGGTATCAGTGAGTCACTGGGCTACATTCA	-1.51072	9.32654
	CAGAGGTGGCGGTTTGCCCAAGGCCAAA	CAGAGGTGGCGGTTTGCCCA	GAAACAATGCCAGAGGTGGCGGTTTGCCCAAGGCCAAATGGGT	1.02536	35.6821
	CAGAGTAAAGTAATCACAGCGGGAGATA	CAGAGTAAAGTAATCACAGC	GTCCTGACGCCAGAGTAAAGTAATCACAGCGGGAGATAACGTC	0.889833	41.9418
	CAGAGTAATACCCTGACCATCGGCGGTA	CAGAGTAATACCCTGACCAT	CAATATTCACCAGAGTAATACCCTGACCATCGGCGGTAATTAA	0.897882	34.0766
	CAGAGTATGATAAAAACAGGGGGCAAGG	CAGAGTATGATAAAAACAGG	CCTGGCTATTCAGAGTATGATAAAAACAGGGGGCAAGGGATGT	-1.53786	8.99799
	CAGAGTCAGATGCAAATTATCGGCGGCG	CAGAGTCAGATGCAAATTAT	CTAAAAATGCCAGAGTCAGATGCAAATTATCGGCGGCGACCGG	-0.216585	26.4976
	CAGAGTCGTCAGCAATGTCATGGCTCGT	CAGAGTCGTCAGCAATGTCA	CTGCCACTGCCAGAGTCGTCAGCAATGTCATGGCTCGTTCGCG	1.11373	39.3331
	CAGAGTGATCCCCAAAATGATGGCGACG	CAGAGTGATCCCCAAAATGA	AGACGTTCGCCAGAGTGATCCCCAAAATGATGGCGACGGTGGT	0.960986	34.9245
	CAGAGTGCAACGTGACTCAATGGCATCC	CAGAGTGCAACGTGACTCAA	GTAAGAAAGGCAGAGTGCAACGTGACTCAATGGCATCCGCCAC	-0.209884	29.701
	CAGAGTGGCGTTTCATGTACAGGCTATA	CAGAGTGGCGTTTCATGTAC	GTGCCGTAGACAGAGTGGCGTTTCATGTACAGGCTATAAACGC	1.21251	36.0063
	CAGAGTGTCAATTTGCGGCACGGTGATT	CAGAGTGTCAATTTGCGGCA	CGATTTCTACCAGAGTGTCAATTTGCGGCACGGTGATTTCGAA	0.567611	32.2932
	CAGAGTGTCGCCAGACTTAACGGTATAA	CAGAGTGTCGCCAGACTTAA	AAATGGCACTCAGAGTGTCGCCAGACTTAACGGTATAAAACTG	0.642824	22.9734
	CAGAGTGTGAACACCATAGTAGGCATCA	CAGAGTGTGAACACCATAGT	CAATCGCTCTCAGAGTGTGAACACCATAGTAGGCATCAGCTGG	-0.2421	29.3476
	CAGAGTTAAAGACGCTCTTATGGTTCGG	CAGAGTTAAAGACGCTCTTA	TCCAGACCTGCAGAGTTAAAGACGCTCTTATGGTTCGGCCAGC	-1.61452	7.98467
	CAGAGTTCATCAGAGTGATAAGGATCAT	CAGAGTTCATCAGAGTGATA	TTACCACCGGCAGAGTTCATCAGAGTGATAAGGATCATCAGGG	1.02591	36.4376
	CAGAGTTTCACCGACGGAGACGGAGTGC	CAGAGTTTCACCGACGGAGA	GGATTGCCGCCAGAGTTTCACCGACGGAGACGGAGTGCAGCAT	0.726389	28.5164
	CAGATAAACAAACGCTGGCGTGGTCTGC	CAGATAAACAAACGCTGGCG	CGATTGGCACCAGATAAACAAACGCTGGCGTGGTCTGCATGGC	-1.75155	6.2107
	CAGATAACCAATGCCTGAATTGGCAGAA	CAGATAACCAATGCCTGAAT	CATTCATCGCCAGATAACCAATGCCTGAATTGGCAGAAATGGT	0.573747	33.7534
	CAGATAAGGCAAAGATGTCGCGGCATTC	CAGATAAGGCAAAGATGTCG	TGATGACAGGCAGATAAGGCAAAGATGTCGCGGCATTCTCTTG	0.334489	30.9962
	CAGATAATCCGAAAGATGGCTGGCATTG	CAGATAATCCGAAAGATGGC	CCTCATCGACCAGATAATCCGAAAGATGGCTGGCATTGATTCC	1.32248	39.9222
	CAGATAATCCGCCAGTTCGGTGGCGTTG	CAGATAATCCGCCAGTTCGG	CTTTCGCCACCAGATAATCCGCCAGTTCGGTGGCGTTGGCGTA	1.04157	39.2299
	CAGATAATGCCCGTCACCGTGGGTCGGT	CAGATAATGCCCGTCACCGT	CTTCCGTTCCCAGATAATGCCCGTCACCGTGGGTCGGTAAAAA	0.797998	35.2806
	CAGATACATCAGAGACAAGATGGTGGTC	CAGATACATCAGAGACAAGA	CCACAAACGCCAGATACATCAGAGACAAGATGGTGGTCATATC	0.971366	35.9734
	CAGATACCAGACGGAAAGATTGGCAAAC	CAGATACCAGACGGAAAGAT	GTTCATCGTCCAGATACCAGACGGAAAGATTGGCAAACTGCAC	0.532644	34.703
	CAGATACCAGCAAGTTGAACTGGCGTCT	CAGATACCAGCAAGTTGAAC	ACTGGCGTGCCAGATACCAGCAAGTTGAACTGGCGTCTAAGGC	0.693595	29.6795
	CAGATACCGCCCTGCTCAGGTGGTGTAA	CAGATACCGCCCTGCTCAGG	CATCGGTGAACAGATACCGCCCTGCTCAGGTGGTGTAATAACC	-1.47465	10.2518
	CAGATACTTGTTGATCGTTTTGGCTTTT	CAGATACTTGTTGATCGTTT	AGTCACTACCCAGATACTTGTTGATCGTTTTGGCTTTTGCCGG	0.0494893	27.5524
	CAGATACTTTTGCCGCTTCCGGGTTACC	CAGATACTTTTGCCGCTTCC	ACGTTGACACCAGATACTTTTGCCGCTTCCGGGTTACCGCCAA	0.589686	30.145
	CAGATAGCCCTGGCCGCGAACGGTGGTA	CAGATAGCCCTGGCCGCGAA	GCAATTCGAACAGATAGCCCTGGCCGCGAACGGTGGTAATCAC	-0.689608	15.8788
	CAGATAGCCGCTGATGCCGATGGCGAAA	CAGATAGCCGCTGATGCCGA	CAGTTGAGATCAGATAGCCGCTGATGCCGATGGCGAAAAGCAA	0.392636	30.9614
	CAGATAGCGGCACAGATAAGAGGTGGGT	CAGATAGCGGCACAGATAAG	CGAGGAATTACAGATAGCGGCACAGATAAGAGGTGGGTTCGGC	-1.12978	11.4669
	CAGATAGCTCAGCAAAACGTAGGCGGCG	CAGATAGCTCAGCAAAACGT	TGCGCCATAGCAGATAGCTCAGCAAAACGTAGGCGGCGAGTAA	0.908408	34.8103
	CAGATAGTCGCTATTATTAGTGGTATTT	CAGATAGTCGCTATTATTAG	CCATCGTATACAGATAGTCGCTATTATTAGTGGTATTTTCTGC	-0.909106	18.0098
	CAGATATCCCAACCAGGCAGCGGAAAAT	CAGATATCCCAACCAGGCAG	AACCGTCAAGCAGATATCCCAACCAGGCAGCGGAAAATGCGCG	-2.24719	1.33083
	CAGATCAACGCGAGATTTTCCGGCTTTA	CAGATCAACGCGAGATTTTC	CCCGCGCCAGCAGATCAACGCGAGATTTTCCGGCTTTATCGAG	0.333658	28.0636
	CAGATCAATGAAATCCCACTGGGTAAAA	CAGATCAATGAAATCCCACT	GTTTATTGACCAGATCAATGAAATCCCACTGGGTAAAACGTGC	0.99806	33.5642
	CAGATCACAAATTTTGCCGCAGGCGTAA	CAGATCACAAATTTTGCCGC	ACCTCTTTTGCAGATCACAAATTTTGCCGCAGGCGTAAATAAA	-0.504766	24.3934
	CAGATCAGAGAGTTCAACAAAGGCTTCG	CAGATCAGAGAGTTCAACAA	GCTTATCATACAGATCAGAGAGTTCAACAAAGGCTTCGTAGGG	-1.76201	2.82553
	CAGATCCACGTCGTACCAACCGGTGAAA	CAGATCCACGTCGTACCAAC	CTTTCTCAGACAGATCCACGTCGTACCAACCGGTGAAACGGTT	-0.0561765	27.4149
	CAGATCCAGCAGCAACTCGTAGGCGTTA	CAGATCCAGCAGCAACTCGT	TGGTTTCGAACAGATCCAGCAGCAACTCGTAGGCGTTACCGTC	-1.38048	12.2244
	CAGATCCAGCGCCGCAGAACCGGTACGA	CAGATCCAGCGCCGCAGAAC	CGACGTAAGCCAGATCCAGCGCCGCAGAACCGGTACGACGGAA	-0.729695	20.149
	CAGATCCATACACATTAACGAGGGGGAG	CAGATCCATACACATTAACG	TAAATTTCAGCAGATCCATACACATTAACGAGGGGGAGATTTT	0.0640125	30.6796
	CAGATCCATACGCCAGTCGACGGCATTT	CAGATCCATACGCCAGTCGA	GACAGTTGACCAGATCCATACGCCAGTCGACGGCATTTTGCAT	0.741318	33.5377
	CAGATCCCCCATTTCTCCTCCGGGGAAG	CAGATCCCCCATTTCTCCTC	GATGACTGTACAGATCCCCCATTTCTCCTCCGGGGAAGCGCAT	-0.0048445	31.4682
	CAGATCCGCCGCATCAGCATCGGTACGG	CAGATCCGCCGCATCAGCAT	CGGAGGTGATCAGATCCGCCGCATCAGCATCGGTACGGGCAAC	0.0302565	25.4688
	CAGATCCGGGTTCTTTTCATTGGCAAAG	CAGATCCGGGTTCTTTTCAT	GCGTCAGATACAGATCCGGGTTCTTTTCATTGGCAAAGGTCAG	1.25217	33.4732
	CAGATCCGGTTCGCCATGTTTGGCAAAA	CAGATCCGGTTCGCCATGTT	AGAGCAGTAGCAGATCCGGTTCGCCATGTTTGGCAAAAGAAGC	-1.33248	12.809
	CAGATCGAGCATCTGATAGCTGGCCTGC	CAGATCGAGCATCTGATAGC	TTTGTTCTAACAGATCGAGCATCTGATAGCTGGCCTGCATACT	1.05382	36.4418
	CAGATCGATGTGGCTGACGGCGGCTACC	CAGATCGATGTGGCTGACGG	TACCGCCGCCCAGATCGATGTGGCTGACGGCGGCTACCGTAAA	0.407829	31.4943
	CAGATCGCGCAGGAAATTGACGGTTGAA	CAGATCGCGCAGGAAATTGA	GTTCTTTTTCCAGATCGCGCAGGAAATTGACGGTTGAATCATC	0.636737	31.6279
	CAGATCGCGTCCCACTTCATCGGTGCCA	CAGATCGCGTCCCACTTCAT	CGCGGCTAAACAGATCGCGTCCCACTTCATCGGTGCCAAACCA	-0.697876	18.2641
	CAGATCGCTCATCGTCAAACCGGCACGC	CAGATCGCTCATCGTCAAAC	CGATCAATGTCAGATCGCTCATCGTCAAACCGGCACGCTCCAG	-1.06145	16.2088
	CAGATCGCTTAACAACTGACCGGAACCG	CAGATCGCTTAACAACTGAC	GACCAGAGAGCAGATCGCTTAACAACTGACCGGAACCGCAAGC	-2.13232	2.40525
	CAGATCGGTATCGCCCTGAGTGGTGTAG	CAGATCGGTATCGCCCTGAG	CCATCCCCAGCAGATCGGTATCGCCCTGAGTGGTGTAGCCCTG	-1.53005	9.52193
	CAGATCGTAGTCGTTAACTTCGGTCAGC	CAGATCGTAGTCGTTAACTT	CGGTGATGCACAGATCGTAGTCGTTAACTTCGGTCAGCAATTC	0.500767	31.1259
	CAGATCTTCAGCTTTGATCGGGGTTGTC	CAGATCTTCAGCTTTGATCG	GAATATCTTGCAGATCTTCAGCTTTGATCGGGGTTGTCAGGAT	-0.116123	27.9762
	CAGATGAAACCCACGAGATTTGGCGCTA	CAGATGAAACCCACGAGATT	CATCCGTTACCAGATGAAACCCACGAGATTTGGCGCTAAGCGT	0.213036	27.9105
	CAGATGAACAGATAACGCATCGGCATCG	CAGATGAACAGATAACGCAT	CGCCGCGTTCCAGATGAACAGATAACGCATCGGCATCGCTCTG	1.60425	36.4987
	CAGATGAAGATTTAAACACCTGGGCAAT	CAGATGAAGATTTAAACACC	TAGCCTTCATCAGATGAAGATTTAAACACCTGGGCAATGGTGA	-1.38392	11.1769
	CAGATGACATCTTCATAGAGCGGTGCGG	CAGATGACATCTTCATAGAG	ATGCGTTCGCCAGATGACATCTTCATAGAGCGGTGCGGAACGA	-0.665154	19.5407
	CAGATGATTAATACAACGAATGGTTGTC	CAGATGATTAATACAACGAA	GATGTTCTTCCAGATGATTAATACAACGAATGGTTGTCGATTT	1.00688	36.5082
	CAGATGCACCATGCCGATAGCGGCAGCA	CAGATGCACCATGCCGATAG	CAAAACGCGACAGATGCACCATGCCGATAGCGGCAGCAGAAAG	-0.491398	20.0942
	CAGATGCGAGATGTCCCCTGCGGTTTCA	CAGATGCGAGATGTCCCCTG	CAGGGGCGTCCAGATGCGAGATGTCCCCTGCGGTTTCAACGAC	-0.324103	24.3726
	CAGATGGGTATGTTCGCGCCCGGTGATC	CAGATGGGTATGTTCGCGCC	TGTGCAGCGCCAGATGGGTATGTTCGCGCCCGGTGATCTCGCC	-1.06618	15.9186
	CAGATGTCGCCCTTCTTCTCCGGCCAGC	CAGATGTCGCCCTTCTTCTC	CTTCAATCGCCAGATGTCGCCCTTCTTCTCCGGCCAGCGTTTT	0.841608	35.1049
	CAGATGTGCAGGTTTCTCTTTGGTCACT	CAGATGTGCAGGTTTCTCTT	TGGATTGCGCCAGATGTGCAGGTTTCTCTTTGGTCACTTTTTG	0.30043	33.4553
	CAGATGTTCCCCGCTAAAGTAGGTAGTG	CAGATGTTCCCCGCTAAAGT	GGTGCCGCCGCAGATGTTCCCCGCTAAAGTAGGTAGTGCGAAG	0.922205	37.2405
	CAGATGTTTCAGGTCGTTGACGGGCGAA	CAGATGTTTCAGGTCGTTGA	TCATAATGTTCAGATGTTTCAGGTCGTTGACGGGCGAAAAATG	1.81835	36.1545
	CAGATTAACCCGAATCGGCATGGAGTCA	CAGATTAACCCGAATCGGCA	GGATCGCTACCAGATTAACCCGAATCGGCATGGAGTCAACGAC	1.0342	33.1971
	CAGATTAATGATGAGGTCTACGGCCTCA	CAGATTAATGATGAGGTCTA	AAAACACCTACAGATTAATGATGAGGTCTACGGCCTCAAATCG	-0.458859	23.4403
	CAGATTACGAATTAAATTGATGGCTTCC	CAGATTACGAATTAAATTGA	CCACTTTCAGCAGATTACGAATTAAATTGATGGCTTCCAGAGG	-0.237042	32.6231
	CAGATTACTGACTGCCGAAATGGTGGTG	CAGATTACTGACTGCCGAAA	AAATGCCCACCAGATTACTGACTGCCGAAATGGTGGTGCTGAA	1.38307	41.5972
	CAGATTAGGGAAGTTAGGGACGGTGCCA	CAGATTAGGGAAGTTAGGGA	CTACTTTTGCCAGATTAGGGAAGTTAGGGACGGTGCCATTATC	0.317233	33.3557
	CAGATTATCTAACACGCTGACGGCCCCT	CAGATTATCTAACACGCTGA	TGATCGGTGACAGATTATCTAACACGCTGACGGCCCCTTTACG	0.0666358	29.3752
	CAGATTCACCAGCCAGTCGCGGGAAAGC	CAGATTCACCAGCCAGTCGC	ACTGATTAAGCAGATTCACCAGCCAGTCGCGGGAAAGCTCCAC	0.32094	31.4935
	CAGATTCACCAGCGGCCCGACGGTTATA	CAGATTCACCAGCGGCCCGA	CAAAGCCCCACAGATTCACCAGCGGCCCGACGGTTATATCCAT	1.42147	39.721
	CAGATTCATCAAAGCCTTATTGGCGTTG	CAGATTCATCAAAGCCTTAT	GTTCGTAGCCCAGATTCATCAAAGCCTTATTGGCGTTGTAACA	1.17348	33.8658
	CAGATTCGATAGAGAATGCGTGGTTGGT	CAGATTCGATAGAGAATGCG	ACGCCGCTATCAGATTCGATAGAGAATGCGTGGTTGGTTTCAA	0.211339	27.3667
	CAGATTCGCATCTTCCACAACGGTATAC	CAGATTCGCATCTTCCACAA	AGGCCGCTGCCAGATTCGCATCTTCCACAACGGTATACGGACT	0.597378	34.1635
	CAGATTGACCAACAAGGCCAGGGAATGA	CAGATTGACCAACAAGGCCA	CATAAATCCCCAGATTGACCAACAAGGCCAGGGAATGAATCTT	1.12016	34.586
	CAGATTGAGCATCCACGGTCCGGCAATA	CAGATTGAGCATCCACGGTC	AATCCAGCAACAGATTGAGCATCCACGGTCCGGCAATAATAAT	-0.654661	19.2063
	CAGATTGATGGTTTTAAAGGCGGTTAAT	CAGATTGATGGTTTTAAAGG	ATCCCGGCTCCAGATTGATGGTTTTAAAGGCGGTTAATAACGC	-0.893221	17.6218
	CAGATTGCAATGCGTTGGAGTGGTAAGT	CAGATTGCAATGCGTTGGAG	ATCTGACGTTCAGATTGCAATGCGTTGGAGTGGTAAGTTATGG	0.353287	31.612
	CAGATTGCGCATTAACGTATCGGCCTGG	CAGATTGCGCATTAACGTAT	TCTGCTGCGCCAGATTGCGCATTAACGTATCGGCCTGGCTGCG	0.725512	38.1881
	CAGATTGCGCTGAACCCAGCAGGTCGAC	CAGATTGCGCTGAACCCAGC	AACGCGTGCGCAGATTGCGCTGAACCCAGCAGGTCGACTTGCA	1.17591	39.83
	CAGATTGGCTTTGCCGACATTGGGGAAA	CAGATTGGCTTTGCCGACAT	GTTTGTTCACCAGATTGGCTTTGCCGACATTGGGGAAATTAAT	0.572779	29.8797
	CAGATTGTCCATTATAGTGCTGGACGCC	CAGATTGTCCATTATAGTGC	TGGGACGTTTCAGATTGTCCATTATAGTGCTGGACGCCAACGA	1.46203	37.022
	CAGATTTAATACCTCAGCGATGGCGTCA	CAGATTTAATACCTCAGCGA	CATCGGGCCACAGATTTAATACCTCAGCGATGGCGTCATCACC	-1.26554	18.9553
	CAGATTTCGCACTTCGCTCATGGCACTG	CAGATTTCGCACTTCGCTCA	CCGGTTCCACCAGATTTCGCACTTCGCTCATGGCACTGATAAG	0.64773	37.4324
	CAGATTTTGTTCCTTAAGCAAGGCATTG	CAGATTTTGTTCCTTAAGCA	CTCTTGCCTGCAGATTTTGTTCCTTAAGCAAGGCATTGACCGC	-0.522086	23.3805
	CAGATTTTTGCCGTCGGTCCAGGCCACC	CAGATTTTTGCCGTCGGTCC	CCAGTTCACGCAGATTTTTGCCGTCGGTCCAGGCCACCAGTTC	-0.0273475	31.0541
	CAGCAAAACCAATACCTGTACGGCGGAA	CAGCAAAACCAATACCTGTA	GTCCCATTGCCAGCAAAACCAATACCTGTACGGCGGAACCTAA	-1.24307	13.3894
	CAGCAAAAGCATGACAGGCTGGGTATAC	CAGCAAAAGCATGACAGGCT	GCAGGCCAGACAGCAAAAGCATGACAGGCTGGGTATACGTGGA	0.652461	35.499
	CAGCAAAAGCGACCCCCATCAGGCTGTT	CAGCAAAAGCGACCCCCATC	GGCGATACTTCAGCAAAAGCGACCCCCATCAGGCTGTTTCATC	-1.90027	5.50471
	CAGCAAAATCACAATCCGCCAGGGCGAA	CAGCAAAATCACAATCCGCC	TAAAGCCCAGCAGCAAAATCACAATCCGCCAGGGCGAACGAAC	-0.509533	25.4213
	CAGCAAACAGGGAGAGTAGATGGGCGCT	CAGCAAACAGGGAGAGTAGA	TGCCGTCCGCCAGCAAACAGGGAGAGTAGATGGGCGCTTACCT	1.56099	33.6248
	CAGCAAACGCCGCCTGAATCTGGATCTC	CAGCAAACGCCGCCTGAATC	AGTGAACCATCAGCAAACGCCGCCTGAATCTGGATCTCCAGAA	-0.615674	13.6304
	CAGCAAACTCCTGCGGACGAGGGGATTT	CAGCAAACTCCTGCGGACGA	AGATCGACCGCAGCAAACTCCTGCGGACGAGGGGATTTATCGT	-1.28328	12.6293
	CAGCAAAGACTTGCGGGTCGCGGGTCTG	CAGCAAAGACTTGCGGGTCG	ATATCGCCAGCAGCAAAGACTTGCGGGTCGCGGGTCTGGTAAT	-0.725571	18.7104
	CAGCAAAGCAGTGAGCTCACCGGTAGCA	CAGCAAAGCAGTGAGCTCAC	TTATTGCCGACAGCAAAGCAGTGAGCTCACCGGTAGCATGAGA	0.858623	37.5987
	CAGCAAAGCCATGTGCACGGCGGAGGTA	CAGCAAAGCCATGTGCACGG	TCAAGCGAAACAGCAAAGCCATGTGCACGGCGGAGGTAACTCA	-0.479133	26.6572
	CAGCAAATAAATTTTGTAATCGGTTAAT	CAGCAAATAAATTTTGTAAT	TACGGATCGTCAGCAAATAAATTTTGTAATCGGTTAATGCCGC	-0.728824	20.6224
	CAGCAAATCTTCGTCGTGAAAGGAAAAA	CAGCAAATCTTCGTCGTGAA	ACGGCGCTTCCAGCAAATCTTCGTCGTGAAAGGAAAAAATACA	0.464091	30.1445
	CAGCAAATTAATATCCAGCCCGGTTGCC	CAGCAAATTAATATCCAGCC	AAACGGCAATCAGCAAATTAATATCCAGCCCGGTTGCCTTACC	-1.3466	14.0226
	CAGCAAATTTTTCCGCCGCCGGGATGCT	CAGCAAATTTTTCCGCCGCC	TTATTTTCAGCAGCAAATTTTTCCGCCGCCGGGATGCTATCCG	-1.29247	16.8092
	CAGCAACAACGTCGCGATTTTGGCGTGC	CAGCAACAACGTCGCGATTT	CGATTCCTGGCAGCAACAACGTCGCGATTTTGGCGTGCTTCAC	0.515163	37.5624
	CAGCAACACCACCGTGATCAGGGTTAAG	CAGCAACACCACCGTGATCA	AGAAAGAGGCCAGCAACACCACCGTGATCAGGGTTAAGGTGAA	1.36087	39.4347
	CAGCAACAGCAACATACCGCAGGCGGTG	CAGCAACAGCAACATACCGC	GCACCTGTGCCAGCAACAGCAACATACCGCAGGCGGTGACCAG	0.301679	30.412
	CAGCAACATAGAGAACACCATGGCAAGG	CAGCAACATAGAGAACACCA	TAATCGCCGCCAGCAACATAGAGAACACCATGGCAAGGCCATG	-0.768083	19.1932
	CAGCAACATCCCCACCGAATCGGTGAAG	CAGCAACATCCCCACCGAAT	GCAGATACATCAGCAACATCCCCACCGAATCGGTGAAGTAGTT	1.3626	32.3011
	CAGCAACATCTTATTTTTAATGGTCATA	CAGCAACATCTTATTTTTAA	AAAGCGCACCCAGCAACATCTTATTTTTAATGGTCATAAACTC	0.0632207	30.8324
	CAGCAACCACAGCGGAATAATGGCAATC	CAGCAACCACAGCGGAATAA	TGCCGGAGTACAGCAACCACAGCGGAATAATGGCAATCTGCAT	-0.384338	27.5155
	CAGCAACCAGAGAGGCATCACGGCGCGC	CAGCAACCAGAGAGGCATCA	CCGGTGCTGACAGCAACCAGAGAGGCATCACGGCGCGCACCGG	-0.428786	21.5183
	CAGCAACGCGCCAGAGATTACGGGCTAC	CAGCAACGCGCCAGAGATTA	TGCGGCGCATCAGCAACGCGCCAGAGATTACGGGCTACAGACA	-0.140533	26.5433
	CAGCAACGGAGCATTGAACCTGGTTGAT	CAGCAACGGAGCATTGAACC	TCCGGATATTCAGCAACGGAGCATTGAACCTGGTTGATCCCGT	0.0796061	27.0259
	CAGCAACGGCACATCCAGACGGGTACAG	CAGCAACGGCACATCCAGAC	CCACTTCCACCAGCAACGGCACATCCAGACGGGTACAGTTTTC	-0.228269	25.8774
	CAGCAACTCTTTACCTAACCAGGCAACA	CAGCAACTCTTTACCTAACC	GTTTCATGCCCAGCAACTCTTTACCTAACCAGGCAACATGACC	-0.91588	17.5919
	CAGCAAGAATTCATTATTTCCGGCCGCG	CAGCAAGAATTCATTATTTC	GCGTTTTTGCCAGCAAGAATTCATTATTTCCGGCCGCGAGTTC	-0.494762	25.4601
	CAGCAAGCCTGCCAGTTCGTTGGTATCC	CAGCAAGCCTGCCAGTTCGT	GTAGATAATACAGCAAGCCTGCCAGTTCGTTGGTATCCGGCAA	0.840752	36.0465
	CAGCAAGCTGTCCCACGGCAGGGCCTTA	CAGCAAGCTGTCCCACGGCA	GCGGATTTTCCAGCAAGCTGTCCCACGGCAGGGCCTTAAGCGA	-1.56772	9.13839
	CAGCAAGGCTGCCTCGCTGGCGGGGCGA	CAGCAAGGCTGCCTCGCTGG	TCTCTTCATACAGCAAGGCTGCCTCGCTGGCGGGGCGACGCTG	-1.52122	13.1748
	CAGCAAGGGAGGCAATTCAGCGGGCAAG	CAGCAAGGGAGGCAATTCAG	ATAAACGGCGCAGCAAGGGAGGCAATTCAGCGGGCAAGTCTGC	-2.30182	0.0167777
	CAGCAAGTGCATTGGACCAGAGGCGTAC	CAGCAAGTGCATTGGACCAG	CAACGGATAACAGCAAGTGCATTGGACCAGAGGCGTACAATAA	-1.41186	11.5418
	CAGCAATAACGTCCAGGCATAGGCTTTA	CAGCAATAACGTCCAGGCAT	CATCTTTTGCCAGCAATAACGTCCAGGCATAGGCTTTAACAAT	0.924271	34.9309
	CAGCAATACCAATCACCAGACGGGCAAT	CAGCAATACCAATCACCAGA	TTGTTACGGGCAGCAATACCAATCACCAGACGGGCAATGTCAT	0.698461	32.085
	CAGCAATACCCCCAATACATGGGCAACC	CAGCAATACCCCCAATACAT	GCACGAGGGTCAGCAATACCCCCAATACATGGGCAACCTGAAT	0.103241	30.79
	CAGCAATCGCGTTATCCGCACGGAAGCG	CAGCAATCGCGTTATCCGCA	TAGCAGGCCGCAGCAATCGCGTTATCCGCACGGAAGCGTCGGC	-0.681232	23.4451
	CAGCAATGCGCGGGCCATCGGGGAATCG	CAGCAATGCGCGGGCCATCG	CTTCTTTTTTCAGCAATGCGCGGGCCATCGGGGAATCGATAGA	0.465793	29.3984
	CAGCAATGCGGCAGTGAAAACGGTTAAG	CAGCAATGCGGCAGTGAAAA	AAAGTGAGCGCAGCAATGCGGCAGTGAAAACGGTTAAGCGGTA	1.2417	38.6791
	CAGCAATGCTTCCGCAAAATCGGTAGTA	CAGCAATGCTTCCGCAAAAT	TAATGAATTCCAGCAATGCTTCCGCAAAATCGGTAGTAATCCA	0.396615	31.613
	CAGCAATGGACATAACATGACGGCTGGA	CAGCAATGGACATAACATGA	ACAACGTGGTCAGCAATGGACATAACATGACGGCTGGACGTAC	1.07943	36.8454
	CAGCAATGTGCCGATGTGATCGGCTGGC	CAGCAATGTGCCGATGTGAT	AAGCTGCGAGCAGCAATGTGCCGATGTGATCGGCTGGCGTATC	-1.62513	8.78188
	CAGCAATTCGTCGCGCGTGATGGGATTA	CAGCAATTCGTCGCGCGTGA	AAAAGCGCGACAGCAATTCGTCGCGCGTGATGGGATTATTGCT	0.35691	27.8573
	CAGCAATTGCCCGGCATGTCCGGTATTG	CAGCAATTGCCCGGCATGTC	TCAATAAGCGCAGCAATTGCCCGGCATGTCCGGTATTGATTTC	-1.67491	8.31438
	CAGCAATTTTTCGACGCGTTTGGCCGAG	CAGCAATTTTTCGACGCGTT	CTGGCTTACGCAGCAATTTTTCGACGCGTTTGGCCGAGCGATT	0.84614	30.9324
	CAGCAATTTTTTCTGTGCGGGGGTAAAA	CAGCAATTTTTTCTGTGCGG	GTAGCGTCGCCAGCAATTTTTTCTGTGCGGGGGTAAAACCGGG	-1.14734	15.5737
	CAGCACAAAACCGCCCCAGATGGTGATC	CAGCACAAAACCGCCCCAGA	CCCGCGCCACCAGCACAAAACCGCCCCAGATGGTGATCGCCAT	-0.459221	22.7218
	CAGCACAAAGTCCACGCCCCAGGTATCA	CAGCACAAAGTCCACGCCCC	GTTGGTCGAGCAGCACAAAGTCCACGCCCCAGGTATCAATCCC	0.762362	38.462
	CAGCACAATACCCTGTTTCTCGGTCAAC	CAGCACAATACCCTGTTTCT	CGCCAGTAGCCAGCACAATACCCTGTTTCTCGGTCAACTCATT	0.267799	27.8232
	CAGCACAATGCGCGGTTCGTTGGCGGGT	CAGCACAATGCGCGGTTCGT	CGCCATTGTTCAGCACAATGCGCGGTTCGTTGGCGGGTAAGGC	0.573641	36.8474
	CAGCACACCATTGGAAACAGTGGTGAAA	CAGCACACCATTGGAAACAG	CAAGGAACAGCAGCACACCATTGGAAACAGTGGTGAAAACCAG	-0.263488	28.5809
	CAGCACAGAGGCGAGAAAAAGGGCGAAA	CAGCACAGAGGCGAGAAAAA	ATGCGTAAATCAGCACAGAGGCGAGAAAAAGGGCGAAAGAGAG	1.14497	36.1721
	CAGCACAGGAGATACCCCAATGGCTGCT	CAGCACAGGAGATACCCCAA	AATAAATATACAGCACAGGAGATACCCCAATGGCTGCTAACGC	-1.81656	6.27005
	CAGCACATAACCCTGATGGCCGGCAATC	CAGCACATAACCCTGATGGC	CGGTCTGGATCAGCACATAACCCTGATGGCCGGCAATCATCGG	-0.873204	18.6936
	CAGCACATCATCGCCCAGACGGGTATAC	CAGCACATCATCGCCCAGAC	TTTCGGCTTCCAGCACATCATCGCCCAGACGGGTATACACAAT	-2.08534	3.41366
	CAGCACATCCCGAAATTCAGAGGCCAGC	CAGCACATCCCGAAATTCAG	GAATACAGCGCAGCACATCCCGAAATTCAGAGGCCAGCACCTC	-1.85242	6.13917
	CAGCACATCGACCTCACTTGAGGCAATA	CAGCACATCGACCTCACTTG	GTGGAACTAACAGCACATCGACCTCACTTGAGGCAATAACTCT	0.836787	37.7206
	CAGCACCACAAATGCTTTGATGGCTTCA	CAGCACCACAAATGCTTTGA	CACCTTCATTCAGCACCACAAATGCTTTGATGGCTTCATCGCG	-0.083206	30.3282
	CAGCACCACATCTGCCGCACGGGTCAGT	CAGCACCACATCTGCCGCAC	GACGCTCTTTCAGCACCACATCTGCCGCACGGGTCAGTAAGCC	-1.69363	7.98067
	CAGCACCACTTGCGGTAGATGGGTATAC	CAGCACCACTTGCGGTAGAT	ACGCCGCGCCCAGCACCACTTGCGGTAGATGGGTATACCGCTT	0.95946	31.0152
	CAGCACCATAGATAAGTACATGGCGCGG	CAGCACCATAGATAAGTACA	CCGATCACTCCAGCACCATAGATAAGTACATGGCGCGGTTCGT	0.936992	34.7719
	CAGCACCCAGTAAGCCGTAAAGGTAATA	CAGCACCCAGTAAGCCGTAA	TTGGCAAGCCCAGCACCCAGTAAGCCGTAAAGGTAATATAGAA	-0.154535	29.72
	CAGCACCCCTGCGCGTCGACCGGAAGCC	CAGCACCCCTGCGCGTCGAC	CCAGCCCGGTCAGCACCCCTGCGCGTCGACCGGAAGCCAGGCT	-1.28182	14.3186
	CAGCACCGCAGAGATCGCCCCGGCAAGA	CAGCACCGCAGAGATCGCCC	CAATAATACCCAGCACCGCAGAGATCGCCCCGGCAAGAAATAC	0.0106325	30.8853
	CAGCACCGGGTGTTTTATCGCGGTCATT	CAGCACCGGGTGTTTTATCG	GCCCCCACAGCAGCACCGGGTGTTTTATCGCGGTCATTTCACA	-1.25419	12.5112
	CAGCACCGTACTGGCAGTTGCGGTAATC	CAGCACCGTACTGGCAGTTG	ATGGCAGCATCAGCACCGTACTGGCAGTTGCGGTAATCGCCGA	-0.464337	21.1601
	CAGCACCTCATTTTGCAGGGCGGCGTAT	CAGCACCTCATTTTGCAGGG	TAACCGCGTTCAGCACCTCATTTTGCAGGGCGGCGTATAACGT	-1.85512	5.56809
	CAGCACGATCCCCACGCTGATGGCAATA	CAGCACGATCCCCACGCTGA	GCAGCGATGCCAGCACGATCCCCACGCTGATGGCAATAACCAT	-0.174349	29.7607
	CAGCACGATCTGACGATTTTTGGCGTTA	CAGCACGATCTGACGATTTT	CGTAGAGATTCAGCACGATCTGACGATTTTTGGCGTTATTAGA	0.0276318	29.0219
	CAGCACGATGGTCAGCATGCTGGTGACC	CAGCACGATGGTCAGCATGC	GCTGGCGCACCAGCACGATGGTCAGCATGCTGGTGACCATTGC	0.579604	26.7563
	CAGCACGCCCACCCGAATCAGGGGATTT	CAGCACGCCCACCCGAATCA	CCTTCTTATTCAGCACGCCCACCCGAATCAGGGGATTTTCATC	-0.739223	21.0549
	CAGCACGCCTTTATTCATTTCGGTCGCC	CAGCACGCCTTTATTCATTT	CTAAATTCTTCAGCACGCCTTTATTCATTTCGGTCGCCATCGC	0.910191	33.7321
	CAGCACGCGCCCGCGTTGCAGGGTTAAC	CAGCACGCGCCCGCGTTGCA	CGACTAACGCCAGCACGCGCCCGCGTTGCAGGGTTAACGATAC	-2.06065	3.59856
	CAGCACGTAGGTTGCGTTAGCGGTTACT	CAGCACGTAGGTTGCGTTAG	ATTTATAATCCAGCACGTAGGTTGCGTTAGCGGTTACTTCACC	-1.88873	4.79182
	CAGCACGTCACGCGTAGTTCCGGCGATA	CAGCACGTCACGCGTAGTTC	TATGCTCACGCAGCACGTCACGCGTAGTTCCGGCGATATCGGT	0.850641	35.3757
	CAGCACGTCTAATCGGGAAAGGGGTAGC	CAGCACGTCTAATCGGGAAA	GCGGTGTGATCAGCACGTCTAATCGGGAAAGGGGTAGCACGTC	-0.0206782	31.7139
	CAGCACTACAGGGGCCAATGCGGGCAAT	CAGCACTACAGGGGCCAATG	ATGATCGTCGCAGCACTACAGGGGCCAATGCGGGCAATCAAAT	-0.563425	20.5399
	CAGCACTGAGGAAATCTTCGCGGATTTT	CAGCACTGAGGAAATCTTCG	ATACCTATTTCAGCACTGAGGAAATCTTCGCGGATTTTTTGCC	-1.62559	9.16394
	CAGCACTGATTTTTTCCAACAGGCGAGA	CAGCACTGATTTTTTCCAAC	CCGTAACCACCAGCACTGATTTTTTCCAACAGGCGAGAAACGC	-0.39987	22.418
	CAGCACTTCCGACGGGCCTGCGGGCATA	CAGCACTTCCGACGGGCCTG	CAGCAATCACCAGCACTTCCGACGGGCCTGCGGGCATATCGAT	-1.11723	16.4759
	CAGCACTTTCATATTGGCTTTGGCGTTG	CAGCACTTTCATATTGGCTT	GCAGCGGATGCAGCACTTTCATATTGGCTTTGGCGTTGTGGAG	1.29521	40.0752
	CAGCAGAAAGATCGGTCCCCTGGGTGAC	CAGCAGAAAGATCGGTCCCC	ACCTGACGACCAGCAGAAAGATCGGTCCCCTGGGTGACAATTA	-0.490557	24.5241
	CAGCAGAAGAGAGAGTAAGCAGGTCAGC	CAGCAGAAGAGAGAGTAAGC	TCTTTTAATTCAGCAGAAGAGAGAGTAAGCAGGTCAGCAAATT	0.294894	28.4294
	CAGCAGAATACGTGACTCTTCGGTGGTG	CAGCAGAATACGTGACTCTT	TATTATTGACCAGCAGAATACGTGACTCTTCGGTGGTGAAATA	0.975344	34.9944
	CAGCAGACCGACAATTTCCCCGGAGTTG	CAGCAGACCGACAATTTCCC	CGTTTGGCCCCAGCAGACCGACAATTTCCCCGGAGTTGACGGT	-0.970709	16.1816
	CAGCAGACGCTGGTTAATATCGGCGTTG	CAGCAGACGCTGGTTAATAT	CAATGACTTCCAGCAGACGCTGGTTAATATCGGCGTTGTCCAC	1.21939	28.6761
	CAGCAGAGCTGGGACCAGGAGGGACAGT	CAGCAGAGCTGGGACCAGGA	CGCCTGCTACCAGCAGAGCTGGGACCAGGAGGGACAGTACTTT	-1.12246	14.9428
	CAGCAGAGCTTCGTTTTCCCAGGCAATC	CAGCAGAGCTTCGTTTTCCC	CATTCGCTGCCAGCAGAGCTTCGTTTTCCCAGGCAATCAGTAC	-0.268659	29.4061
	CAGCAGAGGAAGTGCAAGGAAGGTTATA	CAGCAGAGGAAGTGCAAGGA	AAGCAATCCCCAGCAGAGGAAGTGCAAGGAAGGTTATATAAAG	0.205905	26.8801
	CAGCAGATAGTACCAACCGAAGGTTTTA	CAGCAGATAGTACCAACCGA	GCGTTGCCGCCAGCAGATAGTACCAACCGAAGGTTTTAGAAAC	0.460855	35.5561
	CAGCAGATCGATAGTGGTGACGGCTTCA	CAGCAGATCGATAGTGGTGA	CGCCGCGAACCAGCAGATCGATAGTGGTGACGGCTTCAGTCTC	0.977673	34.8619
	CAGCAGATTGAGATCAAGCGTGGTGATG	CAGCAGATTGAGATCAAGCG	GCAGACAAAGCAGCAGATTGAGATCAAGCGTGGTGATGGATTT	1.39239	39.2976
	CAGCAGATTGATTTGACCTGCGGTAACG	CAGCAGATTGATTTGACCTG	GAAGTTTATGCAGCAGATTGATTTGACCTGCGGTAACGCCGAG	-0.190344	28.5727
	CAGCAGCAACACAAAGTATCAGGGGCAC	CAGCAGCAACACAAAGTATC	CAGGCGATAGCAGCAGCAACACAAAGTATCAGGGGCACTGTAT	0.592417	30.7544
	CAGCAGCAATAAACCGCCTACGGCGCTG	CAGCAGCAATAAACCGCCTA	ATCCGGTTGCCAGCAGCAATAAACCGCCTACGGCGCTGAAGTC	0.538366	32.2283
	CAGCAGCACTTTGCCCTGATAGGCCGTT	CAGCAGCACTTTGCCCTGAT	ACTGCCCAACCAGCAGCACTTTGCCCTGATAGGCCGTTACATT	0.701448	28.5847
	CAGCAGCATTGCGGTTACGGAGGAATCC	CAGCAGCATTGCGGTTACGG	TAGCGCGGTGCAGCAGCATTGCGGTTACGGAGGAATCCACACC	0.961085	33.9048
	CAGCAGCCAATACCGCATCAGGGATTTT	CAGCAGCCAATACCGCATCA	CGACTCACCTCAGCAGCCAATACCGCATCAGGGATTTTCGTTT	0.754146	31.5857
	CAGCAGCCAGGCAAACAAGCGGGAAGAC	CAGCAGCCAGGCAAACAAGC	CAGACATAAACAGCAGCCAGGCAAACAAGCGGGAAGACGCCAT	0.641034	33.2847
	CAGCAGCGAATGTGCGCGCTGGGAAACA	CAGCAGCGAATGTGCGCGCT	CCGCCAGATTCAGCAGCGAATGTGCGCGCTGGGAAACATAGCG	-0.0404391	29.8412
	CAGCAGCGCAAAGGGCATATCGGAACGA	CAGCAGCGCAAAGGGCATAT	GCGCGAGAAGCAGCAGCGCAAAGGGCATATCGGAACGACCTGA	0.609633	35.4862
	CAGCAGCGGCGGCGTCATACCGGCCCAC	CAGCAGCGGCGGCGTCATAC	CAAACGATGACAGCAGCGGCGGCGTCATACCGGCCCACAGCTC	-1.58481	8.39836
	CAGCAGCGTCTCCCGGAAGTCGGCGGGA	CAGCAGCGTCTCCCGGAAGT	CTATTTTTTCCAGCAGCGTCTCCCGGAAGTCGGCGGGAGCGTA	0.0565165	25.2358
	CAGCAGCTCGCCACGTTTGATGGTGAGA	CAGCAGCTCGCCACGTTTGA	CAATCAGAAACAGCAGCTCGCCACGTTTGATGGTGAGATTAAT	0.396996	34.5642
	CAGCAGCTCGCTGCATCTGACGGATCCG	CAGCAGCTCGCTGCATCTGA	CGACGCCGTGCAGCAGCTCGCTGCATCTGACGGATCCGCCCTT	0.484464	36.2407
	CAGCAGCTGAACATCTGGCGCGGCTTTC	CAGCAGCTGAACATCTGGCG	AATCATTCATCAGCAGCTGAACATCTGGCGCGGCTTTCGCATC	-1.20951	14.188
	CAGCAGGAATCCCATCAGACGGGAGATC	CAGCAGGAATCCCATCAGAC	CCATACATACCAGCAGGAATCCCATCAGACGGGAGATCGCTTC	-1.09821	19.511
	CAGCAGGAATGAGCACGAGGAGGCCAGC	CAGCAGGAATGAGCACGAGG	GCCAGCGCGCCAGCAGGAATGAGCACGAGGAGGCCAGCGTGGC	-1.70687	8.29349
	CAGCAGGATCTCGGGATGCTGGGCTTTC	CAGCAGGATCTCGGGATGCT	TCCGGTAAAACAGCAGGATCTCGGGATGCTGGGCTTTCAGCCT	1.04104	33.0938
	CAGCAGGATTTTCTGTCGATCGGCGGCG	CAGCAGGATTTTCTGTCGAT	TTTTACAAACCAGCAGGATTTTCTGTCGATCGGCGGCGCGATG	0.718404	34.4201
	CAGCAGGCGCTCACGAACCACGGTATGG	CAGCAGGCGCTCACGAACCA	AAAGTTTAGCCAGCAGGCGCTCACGAACCACGGTATGGTCGAG	-0.196254	27.6941
	CAGCAGGCTATACCATTTGGTGGTAAAG	CAGCAGGCTATACCATTTGG	CGTTGTTCATCAGCAGGCTATACCATTTGGTGGTAAAGCCCTG	-0.66399	20.2325
	CAGCAGGCTATTGCTCCAGCTGGAGAAC	CAGCAGGCTATTGCTCCAGC	AGCCAATAGTCAGCAGGCTATTGCTCCAGCTGGAGAACAGATT	0.0853899	26.5161
	CAGCAGGCTCACGGCGGCAACGGCAATC	CAGCAGGCTCACGGCGGCAA	ACGCCAGGCCCAGCAGGCTCACGGCGGCAACGGCAATCCAGAT	-1.69038	13.02
	CAGCAGGTCAGAAATCCGCAGGGTGTTT	CAGCAGGTCAGAAATCCGCA	CGCTGTGATGCAGCAGGTCAGAAATCCGCAGGGTGTTTTTGCC	-0.987876	18.0928
	CAGCAGTGAACAACCGTCGAAGGCGCGA	CAGCAGTGAACAACCGTCGA	TACCCATCGCCAGCAGTGAACAACCGTCGAAGGCGCGATTGTT	-0.162134	24.3535
	CAGCAGTGCGTGTACCGGATTGGTATGG	CAGCAGTGCGTGTACCGGAT	TAATCAGGTACAGCAGTGCGTGTACCGGATTGGTATGGGTGAT	-2.10966	2.36328
	CAGCAGTTCGTAATTAAGCCCGGTCATC	CAGCAGTTCGTAATTAAGCC	ATTCAAGAAACAGCAGTTCGTAATTAAGCCCGGTCATCAGTTC	-0.850216	19.4148
	CAGCAGTTTCGGGCCAAAGTCGGCAGGA	CAGCAGTTTCGGGCCAAAGT	TGATCACTTCCAGCAGTTTCGGGCCAAAGTCGGCAGGAGAGAG	0.471488	30.573
	CAGCAGTTTCTTATCATCGTTGGCCCAG	CAGCAGTTTCTTATCATCGT	CACGCCAGGTCAGCAGTTTCTTATCATCGTTGGCCCAGTCCGC	1.32039	32.1811
	CAGCATAACAGGTTCGTTCGAGGTGTAA	CAGCATAACAGGTTCGTTCG	ACATCAGGCACAGCATAACAGGTTCGTTCGAGGTGTAACCCAC	0.436747	31.9902
	CAGCATAATAATCGACAGGATGGTGGCA	CAGCATAATAATCGACAGGA	TATAAACTGCCAGCATAATAATCGACAGGATGGTGGCAAACCG	0.48485	32.6655
	CAGCATACTCCCTCCTTCTGCGGTACAA	CAGCATACTCCCTCCTTCTG	GAATAATCTTCAGCATACTCCCTCCTTCTGCGGTACAAAGCGC	-0.431445	21.9931
	CAGCATAGCCAAAATCATTTCGGCCTTG	CAGCATAGCCAAAATCATTT	CCACCAAACCCAGCATAGCCAAAATCATTTCGGCCTTGAACAG	-1.58846	8.59849
	CAGCATATCGGCATATTTGTAGGTTTCG	CAGCATATCGGCATATTTGT	CGGACATCGCCAGCATATCGGCATATTTGTAGGTTTCGCGGGT	-0.895322	22.4507
	CAGCATATCTTTTGGTACGGCGGCGTGC	CAGCATATCTTTTGGTACGG	TACCAATCACCAGCATATCTTTTGGTACGGCGGCGTGCGCAAC	0.714769	31.3283
	CAGCATATGTAGTGGTGACGCGGAGGCC	CAGCATATGTAGTGGTGACG	ACACTTTTTCCAGCATATGTAGTGGTGACGCGGAGGCCAGTCC	-1.46015	12.4128
	CAGCATCACAAGCCCTTGCATGGTGTCG	CAGCATCACAAGCCCTTGCA	CGGTGCCAATCAGCATCACAAGCCCTTGCATGGTGTCGTTCAG	-0.319679	28.2288
	CAGCATCACCAGCAGACATCCGGCAATA	CAGCATCACCAGCAGACATC	CCATCGCTGGCAGCATCACCAGCAGACATCCGGCAATAATTCC	0.520438	33.5627
	CAGCATCATCAATCAACTTACGGTATTC	CAGCATCATCAATCAACTTA	GCCCAGGCGACAGCATCATCAATCAACTTACGGTATTCCGGAA	0.43167	26.0102
	CAGCATCATGCCGTGATCGCCGGGAAAG	CAGCATCATGCCGTGATCGC	AAAAAATAAGCAGCATCATGCCGTGATCGCCGGGAAAGCTATC	-2.23843	0.679581
	CAGCATCCAGACGATAATACCGGCGATC	CAGCATCCAGACGATAATAC	AACGCTCATGCAGCATCCAGACGATAATACCGGCGATCACCGC	-0.275014	25.8298
	CAGCATCCCTGACTTTTTCAAGGAAATA	CAGCATCCCTGACTTTTTCA	GACCAAGCTTCAGCATCCCTGACTTTTTCAAGGAAATACGCAT	-0.440488	23.2808
	CAGCATCGCATGACGAAACCCGGCAACG	CAGCATCGCATGACGAAACC	ACTCCAGTAGCAGCATCGCATGACGAAACCCGGCAACGGCAAA	-1.40648	15.1197
	CAGCATCGCCAGGATGATTCCGGCAAAT	CAGCATCGCCAGGATGATTC	CGGCGTCGGGCAGCATCGCCAGGATGATTCCGGCAAATAACAG	0.0239015	26.999
	CAGCATCGGCTCTTCAAAACCGGCTTTT	CAGCATCGGCTCTTCAAAAC	CAAAGTTTTGCAGCATCGGCTCTTCAAAACCGGCTTTTTGCAA	-1.51512	9.21103
	CAGCATCGTCATCAGCTCCATGGGAGAA	CAGCATCGTCATCAGCTCCA	CACGTCACCGCAGCATCGTCATCAGCTCCATGGGAGAACGATG	0.360626	31.9174
	CAGCATGCGCAACGAGAATACGGTCCCT	CAGCATGCGCAACGAGAATA	TAAACATGCCCAGCATGCGCAACGAGAATACGGTCCCTAAACC	0.667896	36.8707
	CAGCATGCGCATACCCTGGCGGGTATGA	CAGCATGCGCATACCCTGGC	CAAAACGCTCCAGCATGCGCATACCCTGGCGGGTATGAGTCAC	-0.973944	16.6459
	CAGCATGTAAACTGCCAACATGGCGGTG	CAGCATGTAAACTGCCAACA	CGCTCATCGGCAGCATGTAAACTGCCAACATGGCGGTGTGATA	-0.95367	18.3815
	CAGCATGTAGTTATGACCACCGGTGAAG	CAGCATGTAGTTATGACCAC	TGTTACCGGTCAGCATGTAGTTATGACCACCGGTGAAGTCGCT	0.675423	34.1949
	CAGCATTGCCAGCCCCAGTTTGGGTTGG	CAGCATTGCCAGCCCCAGTT	CGACGCCAAACAGCATTGCCAGCCCCAGTTTGGGTTGGTTCAT	-1.99021	3.14913
	CAGCATTGGCGCGTAGAGAAAGGTAAAG	CAGCATTGGCGCGTAGAGAA	TAACCAGCATCAGCATTGGCGCGTAGAGAAAGGTAAAGCCCAG	0.810942	33.1976
	CAGCATTGGTGATTTCTGTTCGGCAAAA	CAGCATTGGTGATTTCTGTT	CATAATCCACCAGCATTGGTGATTTCTGTTCGGCAAAATATTC	0.621669	44.6656
	CAGCATTTGCAGCACACGCTTGGTCAGC	CAGCATTTGCAGCACACGCT	CCAGTTTTTCCAGCATTTGCAGCACACGCTTGGTCAGCGCATT	0.56472	26.4384
	CAGCATTTGCATCCAGACATCGGAGTGC	CAGCATTTGCATCCAGACAT	TGACGTCCGCCAGCATTTGCATCCAGACATCGGAGTGCGCCGG	0.047708	28.9198
	CAGCATTTTTTCAGCATTAATGGCAACC	CAGCATTTTTTCAGCATTAA	CTTCAATAGTCAGCATTTTTTCAGCATTAATGGCAACCAGCGT	0.578612	30.228
	CAGCCAACATTACCCGTATCCGGTCCAA	CAGCCAACATTACCCGTATC	CAGCAAGATCCAGCCAACATTACCCGTATCCGGTCCAAAAATG	-1.2487	13.1551
	CAGCCAACCAGCAGTCAGCGCGGCGAAA	CAGCCAACCAGCAGTCAGCG	TTACAGAGGCCAGCCAACCAGCAGTCAGCGCGGCGAAAAACGC	0.145722	26.1919
	CAGCCAAGCGGGAGGCGCTACGGCGATT	CAGCCAAGCGGGAGGCGCTA	GGCGCGGGTTCAGCCAAGCGGGAGGCGCTACGGCGATTGATCA	-0.812142	18.969
	CAGCCACACTGCCAGCGCAATGGTGCTG	CAGCCACACTGCCAGCGCAA	GTTCAATTTGCAGCCACACTGCCAGCGCAATGGTGCTGTCGAG	-1.55612	9.39962
	CAGCCACAGTTCGAGGATCGCGGGGAGT	CAGCCACAGTTCGAGGATCG	TTGTACTTTCCAGCCACAGTTCGAGGATCGCGGGGAGTTCTGA	-2.27759	0.122577
	CAGCCACCATAATCCGCCAACGGCAAAA	CAGCCACCATAATCCGCCAA	TGACTGCCACCAGCCACCATAATCCGCCAACGGCAAAAAATAT	0.17984	26.8959
	CAGCCACGGGATCAATTGCCCGGCAACA	CAGCCACGGGATCAATTGCC	GCAGTGCGACCAGCCACGGGATCAATTGCCCGGCAACAATCGC	-0.594371	21.0847
	CAGCCAGAAAGAACCGTAAGAGGTGAAT	CAGCCAGAAAGAACCGTAAG	CAACCAGCGTCAGCCAGAAAGAACCGTAAGAGGTGAATGCGGT	-0.655306	20.435
	CAGCCAGAGGAAGGGTTAACAGGCTTTC	CAGCCAGAGGAAGGGTTAAC	CTGGCCTCACCAGCCAGAGGAAGGGTTAACAGGCTTTCCAAAT	-0.548441	21.6249
	CAGCCAGCAACCTCACGCAACGGAATAA	CAGCCAGCAACCTCACGCAA	ATCGTGTTCCCAGCCAGCAACCTCACGCAACGGAATAAAGGGA	0.381201	36.8927
	CAGCCAGCCCATCGCCAGATAGGTCACC	CAGCCAGCCCATCGCCAGAT	CCACCAGCGACAGCCAGCCCATCGCCAGATAGGTCACCAGAGA	-0.760504	22.1035
	CAGCCAGCCTTTCACCGTTTTGGTATTC	CAGCCAGCCTTTCACCGTTT	GAAGCTGTGCCAGCCAGCCTTTCACCGTTTTGGTATTCCCTAA	0.445794	35.7377
	CAGCCAGCGGCTCACTCCACTGGCTGCT	CAGCCAGCGGCTCACTCCAC	GCAATCACCACAGCCAGCGGCTCACTCCACTGGCTGCTTTCTT	-2.03918	3.55164
	CAGCCAGCGGGCGTTGCGCAGGGCATAC	CAGCCAGCGGGCGTTGCGCA	GATTTTCCCGCAGCCAGCGGGCGTTGCGCAGGGCATACCACGC	0.963268	35.8394
	CAGCCAGCGTAAAAACCAACTGGCGTCT	CAGCCAGCGTAAAAACCAAC	ATTCGCGTTGCAGCCAGCGTAAAAACCAACTGGCGTCTTCGGT	0.0463833	22.844
	CAGCCAGCGTTCCAGTGCCCCGGAGTCG	CAGCCAGCGTTCCAGTGCCC	ACGCTGGAAGCAGCCAGCGTTCCAGTGCCCCGGAGTCGGTATG	-1.27817	16.1067
	CAGCCAGCTCAGCCAGTCTCTGGCCTGG	CAGCCAGCTCAGCCAGTCTC	GCATACTTTCCAGCCAGCTCAGCCAGTCTCTGGCCTGGGAAAG	-0.921348	18.3565
	CAGCCAGGCCGCAGGCGATTGGGGCTGC	CAGCCAGGCCGCAGGCGATT	TACCACTGAGCAGCCAGGCCGCAGGCGATTGGGGCTGCGATAG	0.767754	38.1403
	CAGCCAGGGTTTGTGGACCTTGGCGCGA	CAGCCAGGGTTTGTGGACCT	ATAGCGTCTGCAGCCAGGGTTTGTGGACCTTGGCGCGAAAAGC	0.991555	36.2345
	CAGCCAGTACCAGCTCATAGAGGTCATT	CAGCCAGTACCAGCTCATAG	TGTTCTACTTCAGCCAGTACCAGCTCATAGAGGTCATTCACAT	0.348668	34.596
	CAGCCAGTAGCCTATTTCAGCGGTTTTA	CAGCCAGTAGCCTATTTCAG	GAGATTCGTCCAGCCAGTAGCCTATTTCAGCGGTTTTATTCAG	-1.90489	6.42067
	CAGCCAGTGCCTGCAAAGAGAGGGTGCA	CAGCCAGTGCCTGCAAAGAG	TTAACGGCTTCAGCCAGTGCCTGCAAAGAGAGGGTGCAATCCT	-1.2087	14.6463
	CAGCCATAACCCAGCGTTGTTGGCATCG	CAGCCATAACCCAGCGTTGT	CGTCCAGCTCCAGCCATAACCCAGCGTTGTTGGCATCGGCACC	1.22051	33.5187
	CAGCCATACCAACACAAGGGTGGAGAGC	CAGCCATACCAACACAAGGG	GACGCGGGTCCAGCCATACCAACACAAGGGTGGAGAGCGAACA	-2.31324	1.69149
	CAGCCATCCATAATCCATAAAGGTTGGC	CAGCCATCCATAATCCATAA	TCTTCGTTAGCAGCCATCCATAATCCATAAAGGTTGGCCAGCA	0.237247	34.2201
	CAGCCATCGGTTCTTCAATCAGGAAGAC	CAGCCATCGGTTCTTCAATC	CCAATTGCGGCAGCCATCGGTTCTTCAATCAGGAAGACTTCAC	-0.354777	22.8663
	CAGCCATCGTGGCACGGGCATGGCTATC	CAGCCATCGTGGCACGGGCA	GTGAGTTCGCCAGCCATCGTGGCACGGGCATGGCTATCATTAC	-0.261238	23.1649
	CAGCCATGTTGCATGAAGTACGGGATCA	CAGCCATGTTGCATGAAGTA	CCTGATAGTACAGCCATGTTGCATGAAGTACGGGATCATCATT	0.229141	32.3854
	CAGCCATTAACGATTGTCCGGGGCTCAC	CAGCCATTAACGATTGTCCG	GCCGGTACGACAGCCATTAACGATTGTCCGGGGCTCACTGTTT	-0.408637	29.6032
	CAGCCATTCACGACGACTGGCGGAAAGA	CAGCCATTCACGACGACTGG	CTGTTGTCTCCAGCCATTCACGACGACTGGCGGAAAGATCCAG	-0.000515623	24.6573
	CAGCCATTCCACCATCTCGCCGGTGTAT	CAGCCATTCCACCATCTCGC	CTTGTGCCGCCAGCCATTCCACCATCTCGCCGGTGTATTTGCC	-0.0523545	28.89
	CAGCCATTCCGGTAGTTCGATGGTGATG	CAGCCATTCCGGTAGTTCGA	CCATCGCCAGCAGCCATTCCGGTAGTTCGATGGTGATGAGCTG	-0.0724785	34.2215
	CAGCCATTCTGAAATCAACAGGGAGATC	CAGCCATTCTGAAATCAACA	TGATTCTGGCCAGCCATTCTGAAATCAACAGGGAGATCATCGC	0.987118	34.3038
	CAGCCATTGCGTCGCCAAATGGGCCATT	CAGCCATTGCGTCGCCAAAT	TTAAGCTGCTCAGCCATTGCGTCGCCAAATGGGCCATTAAAAG	0.127677	27.8328
	CAGCCATTTTGCCTGCGGGCGGGTGGCG	CAGCCATTTTGCCTGCGGGC	GTTCGCATTTCAGCCATTTTGCCTGCGGGCGGGTGGCGGCAAA	1.18197	36.6918
	CAGCCCAAAGGTAGAGATAACGGTAATC	CAGCCCAAAGGTAGAGATAA	ATGCAAAGACCAGCCCAAAGGTAGAGATAACGGTAATCACCGG	-0.587447	20.4652
	CAGCCCAACGTAATCCGACAAGGCTTCC	CAGCCCAACGTAATCCGACA	TACGCGTTAACAGCCCAACGTAATCCGACAAGGCTTCCAGATA	1.14928	36.9496
	CAGCCCACATGCCTGCATAAAGGAGTAA	CAGCCCACATGCCTGCATAA	GATCATTCACCAGCCCACATGCCTGCATAAAGGAGTAACAGAT	-0.154392	25.3425
	CAGCCCACGCCAGCGTTAACTGGATGAT	CAGCCCACGCCAGCGTTAAC	ATCAGCGCGGCAGCCCACGCCAGCGTTAACTGGATGATCAGTA	-0.492285	21.784
	CAGCCCACTCTCCCCTGTGTGGGCTTTT	CAGCCCACTCTCCCCTGTGT	CTTCCCATTTCAGCCCACTCTCCCCTGTGTGGGCTTTTTTCAT	0.943377	34.9871
	CAGCCCATGTTGGCGGCTAAAGGAGAGA	CAGCCCATGTTGGCGGCTAA	GGCGATGGTCCAGCCCATGTTGGCGGCTAAAGGAGAGATGGTT	-0.937275	21.5183
	CAGCCCCAGATAGCGCCGCTCGGTTTGC	CAGCCCCAGATAGCGCCGCT	CGCCGGAGAGCAGCCCCAGATAGCGCCGCTCGGTTTGCCAGTG	1.04131	36.7548
	CAGCCCCATGTTCTCCACGCTGGAGTAC	CAGCCCCATGTTCTCCACGC	CCACCGCGACCAGCCCCATGTTCTCCACGCTGGAGTACGCCAG	-1.22923	20.6888
	CAGCCCCTGTTGCAACGGCAGGGTTAAA	CAGCCCCTGTTGCAACGGCA	CAGACAGAGCCAGCCCCTGTTGCAACGGCAGGGTTAAAAGATT	-0.254494	25.51
	CAGCCCCTGTTGTAACTGGGCGGCAGCT	CAGCCCCTGTTGTAACTGGG	TCGTGTCTGCCAGCCCCTGTTGTAACTGGGCGGCAGCTTTCTC	-1.85682	4.73045
	CAGCCCGAGGTTAAACGACCCGGCTAAA	CAGCCCGAGGTTAAACGACC	TCACCCCTGCCAGCCCGAGGTTAAACGACCCGGCTAAATCTAC	0.933817	35.6699
	CAGCCCGCGTGAGGCGTAACAGGTGAAT	CAGCCCGCGTGAGGCGTAAC	AGGCCCAGTACAGCCCGCGTGAGGCGTAACAGGTGAATCCCAG	-1.19288	11.013
	CAGCCCGGCGATATCCTTGCCGGTTACG	CAGCCCGGCGATATCCTTGC	GCTCAGTTTTCAGCCCGGCGATATCCTTGCCGGTTACGACATC	0.700264	37.4759
	CAGCCCGGTCAGATAGATGCCGGTATTA	CAGCCCGGTCAGATAGATGC	CGACTTGTTGCAGCCCGGTCAGATAGATGCCGGTATTACGTTG	1.67418	37.3974
	CAGCCCGTGCGATTCGCCGAAGGTGGTT	CAGCCCGTGCGATTCGCCGA	AGCCGAGCGCCAGCCCGTGCGATTCGCCGAAGGTGGTTACGCG	1.5567	38.7261
	CAGCCCTCTTTAGTATCGGCAGGCCAGG	CAGCCCTCTTTAGTATCGGC	ATAGCGCCACCAGCCCTCTTTAGTATCGGCAGGCCAGGTTGCC	-0.379197	26.4681
	CAGCCCTGAATGCTATTTTGTGGACTTC	CAGCCCTGAATGCTATTTTG	CTGACTCTGACAGCCCTGAATGCTATTTTGTGGACTTCTGTCT	0.0518602	26.6179
	CAGCCCTGCTCGGTGGACTGCGGAACCA	CAGCCCTGCTCGGTGGACTG	GTCGATATACCAGCCCTGCTCGGTGGACTGCGGAACCACTGGC	-1.2457	14.205
	CAGCCCTGGACGGATCCCTCTGGCGCAT	CAGCCCTGGACGGATCCCTC	TATGCTTAATCAGCCCTGGACGGATCCCTCTGGCGCATAATGC	1.90016	42.1623
	CAGCCCTTGCTCAATCCGTTCGGCAAGC	CAGCCCTTGCTCAATCCGTT	CGTGACGATACAGCCCTTGCTCAATCCGTTCGGCAAGCAGAGT	0.0916228	32.9712
	CAGCCCTTTCCAGCCCACCGTGGTACGC	CAGCCCTTTCCAGCCCACCG	GATCGTTAATCAGCCCTTTCCAGCCCACCGTGGTACGCGGCTT	-2.11889	2.50963
	CAGCCCTTTGCATAAAGAAATGGCTTCA	CAGCCCTTTGCATAAAGAAA	GAACATCATTCAGCCCTTTGCATAAAGAAATGGCTTCATCAAG	0.289673	36.998
	CAGCCGATTAAGCAACGCATTGGCAATC	CAGCCGATTAAGCAACGCAT	GCTTTTTCTCCAGCCGATTAAGCAACGCATTGGCAATCCCACG	0.443157	28.8686
	CAGCCGCATATTTAAATGAAAGGCATAA	CAGCCGCATATTTAAATGAA	ACACTCTTTCCAGCCGCATATTTAAATGAAAGGCATAAGCATG	-2.22675	3.83119
	CAGCCGCGAAGCTACTTTCTCGGCAAAA	CAGCCGCGAAGCTACTTTCT	CGATAAAGATCAGCCGCGAAGCTACTTTCTCGGCAAAACCGAT	1.03905	35.0197
	CAGCCGCGACCGGCTCGTACTGGAATAC	CAGCCGCGACCGGCTCGTAC	TAATCCAGCCCAGCCGCGACCGGCTCGTACTGGAATACCACGT	-1.35083	14.3919
	CAGCCGCTTGCACCTTTACGAGGATGCT	CAGCCGCTTGCACCTTTACG	CCATTCCCACCAGCCGCTTGCACCTTTACGAGGATGCTCAAAA	0.505443	33.0923
	CAGCCGGAGAGGAAAGCCAGCGGTCGGC	CAGCCGGAGAGGAAAGCCAG	GAAGCTGGCCCAGCCGGAGAGGAAAGCCAGCGGTCGGCTTCCG	-1.02576	16.1408
	CAGCCGGAGATTTTCCGTTCAGGCGCGT	CAGCCGGAGATTTTCCGTTC	GCTAACACCGCAGCCGGAGATTTTCCGTTCAGGCGCGTGACGC	-0.433877	22.8745
	CAGCCGGGAGAAAATCACCTGGGTGGTG	CAGCCGGGAGAAAATCACCT	TAACCAGCTCCAGCCGGGAGAAAATCACCTGGGTGGTGGTGGT	1.42389	41.8335
	CAGCCGGGGGTCATGGCTTTCGGGTAGA	CAGCCGGGGGTCATGGCTTT	CTGTACGGTACAGCCGGGGGTCATGGCTTTCGGGTAGAAATAA	-0.819421	18.2548
	CAGCCGGTAAGGCCGAATACCGGCGTCC	CAGCCGGTAAGGCCGAATAC	GGTGCCTGCCCAGCCGGTAAGGCCGAATACCGGCGTCCCATCG	-1.63237	10.1478
	CAGCCGTAATCACCGAGTCGAGGCTAAA	CAGCCGTAATCACCGAGTCG	GACAGACCCACAGCCGTAATCACCGAGTCGAGGCTAAAGATAA	0.934093	33.5157
	CAGCCGTGTGCGATACAACGTGGCGCGC	CAGCCGTGTGCGATACAACG	TTAGCCGCTTCAGCCGTGTGCGATACAACGTGGCGCGCTCAAA	0.24171	28.2744
	CAGCCGTTCTTCTTCCGGGTTGGTGATA	CAGCCGTTCTTCTTCCGGGT	CCGTGCCTAACAGCCGTTCTTCTTCCGGGTTGGTGATAAACGA	-1.61909	8.94295
	CAGCCTGACCTTCCGGTTTCAGGGTTGC	CAGCCTGACCTTCCGGTTTC	TGATCCAGAGCAGCCTGACCTTCCGGTTTCAGGGTTGCTTTGT	-1.4724	12.3917
	CAGCCTGCTCAGCCTTACGACGGCTTGA	CAGCCTGCTCAGCCTTACGA	TGTTCGGCGGCAGCCTGCTCAGCCTTACGACGGCTTGAACCTG	0.283219	31.7624
	CAGCCTGTGGATGCTTAACATGGAATAC	CAGCCTGTGGATGCTTAACA	TTGCAGATACCAGCCTGTGGATGCTTAACATGGAATACCAACT	1.36545	39.0052
	CAGCCTTTCGCAGTCCTTCCAGGCTATC	CAGCCTTTCGCAGTCCTTCC	ACTTCAACCCCAGCCTTTCGCAGTCCTTCCAGGCTATCCGCAG	0.195539	30.3223
	CAGCGAAACAGTAGGAACGTCGGCTTTG	CAGCGAAACAGTAGGAACGT	TATATCCCACCAGCGAAACAGTAGGAACGTCGGCTTTGATACG	1.34777	38.6485
	CAGCGAAAGGCCAAAGTACACGGGGGCA	CAGCGAAAGGCCAAAGTACA	CAACTAACGCCAGCGAAAGGCCAAAGTACACGGGGGCAAGCAG	-0.239618	28.4291
	CAGCGAAAGGGAGAGCGGCTCGGCACGG	CAGCGAAAGGGAGAGCGGCT	GCGGATAAACCAGCGAAAGGGAGAGCGGCTCGGCACGGTAGCC	0.0851777	32.4942
	CAGCGAACCGTCGAGATACACGGTGCTC	CAGCGAACCGTCGAGATACA	GCGAATCTGGCAGCGAACCGTCGAGATACACGGTGCTCCAGTG	0.411012	32.2491
	CAGCGAATCAAATCCCTGATCGGCGAGA	CAGCGAATCAAATCCCTGAT	CCATCTCCTGCAGCGAATCAAATCCCTGATCGGCGAGATAATG	-1.48064	9.65438
	CAGCGAATCTGCCTGATTAGCGGTAACG	CAGCGAATCTGCCTGATTAG	GTACGGTAACCAGCGAATCTGCCTGATTAGCGGTAACGAGTGC	0.139258	28.0426
	CAGCGACACAATATGATGCGTGGAGGTG	CAGCGACACAATATGATGCG	GCCCGAGCATCAGCGACACAATATGATGCGTGGAGGTGTTTTC	-0.0460355	27.1834
	CAGCGACATGCCATACATTTCGGTCAGA	CAGCGACATGCCATACATTT	TCGCCGCCACCAGCGACATGCCATACATTTCGGTCAGATAGTT	0.757907	32.5846
	CAGCGACCAGTCCATCCACTCGGTCAGC	CAGCGACCAGTCCATCCACT	CTCGGTCCGCCAGCGACCAGTCCATCCACTCGGTCAGCGTTTC	0.489755	35.815
	CAGCGACGCATCGACATAATCGGCGTGA	CAGCGACGCATCGACATAAT	CTTCGCAAGCCAGCGACGCATCGACATAATCGGCGTGACGCCG	1.4243	41.2549
	CAGCGACGCGGTTTGTCGAATGGATAAT	CAGCGACGCGGTTTGTCGAA	GGAATTGATCCAGCGACGCGGTTTGTCGAATGGATAATAAAGT	1.34077	41.9432
	CAGCGACGGTGACGTTTGGGTGGTGGTT	CAGCGACGGTGACGTTTGGG	CGCCGCCAAGCAGCGACGGTGACGTTTGGGTGGTGGTTAGTGT	-1.39634	16.1674
	CAGCGACGTCATGCACCTGCAGGCCCAG	CAGCGACGTCATGCACCTGC	TGCATAAAACCAGCGACGTCATGCACCTGCAGGCCCAGCGGAT	-0.391378	25.7897
	CAGCGACGTTTCCGCGACGTTGGTCGCC	CAGCGACGTTTCCGCGACGT	CCGGTACGGTCAGCGACGTTTCCGCGACGTTGGTCGCCAGCAC	0.598631	31.4491
	CAGCGACTTAGTGCCCCAGTTGGTTTCA	CAGCGACTTAGTGCCCCAGT	CGAGAATCGCCAGCGACTTAGTGCCCCAGTTGGTTTCATCGTC	-0.0884375	27.6622
	CAGCGAGAAGCGATGGGTAATGGCGTTA	CAGCGAGAAGCGATGGGTAA	CTGCCTGTTCCAGCGAGAAGCGATGGGTAATGGCGTTACGCGG	-0.667744	18.2746
	CAGCGAGAGCAACACATCGACGGCTTCC	CAGCGAGAGCAACACATCGA	GTTCATTTTCCAGCGAGAGCAACACATCGACGGCTTCCTGGGC	-0.902921	18.6403
	CAGCGAGATAGTAAACAACCAGGCACCG	CAGCGAGATAGTAAACAACC	GCGACAACAGCAGCGAGATAGTAAACAACCAGGCACCGACCGC	-1.18028	12.7501
	CAGCGAGATATAAAGCAACGTGGTAACG	CAGCGAGATATAAAGCAACG	AAACCAGTGCCAGCGAGATATAAAGCAACGTGGTAACGCCAAT	0.694662	38.0897
	CAGCGAGCGAATTTCTTCTCCGGCAAAG	CAGCGAGCGAATTTCTTCTC	CCAGTACTGGCAGCGAGCGAATTTCTTCTCCGGCAAAGCGGAT	1.11476	39.8754
	CAGCGAGCTGAGGAACCCTATGGTTTAC	CAGCGAGCTGAGGAACCCTA	GTCGACTTGTCAGCGAGCTGAGGAACCCTATGGTTTACTCCTA	0.764953	38.4699
	CAGCGATAGCTCTACTGCTGCGGTTTCT	CAGCGATAGCTCTACTGCTG	CGCCCGTGGCCAGCGATAGCTCTACTGCTGCGGTTTCTGCCAG	-1.24213	18.4724
	CAGCGATAGTAATCGTTACACGGCGGCC	CAGCGATAGTAATCGTTACA	ATGCTGTCAGCAGCGATAGTAATCGTTACACGGCGGCCAAGGC	-1.3577	13.0589
	CAGCGATGAATCAGCAACGCGGGTTTAC	CAGCGATGAATCAGCAACGC	AAAAGTAAGTCAGCGATGAATCAGCAACGCGGGTTTACCCTGC	0.471438	32.8159
	CAGCGATGAGACTTGCTCCCCGGTCAAC	CAGCGATGAGACTTGCTCCC	TTGCGCTCTTCAGCGATGAGACTTGCTCCCCGGTCAACAAAGC	-0.829265	17.9376
	CAGCGATGCATACTTGTTCAGGGTATGC	CAGCGATGCATACTTGTTCA	CCTGCGCCATCAGCGATGCATACTTGTTCAGGGTATGCTGGCT	-1.14243	17.0871
	CAGCGATGCCCAGTGACCAAAGGCGATG	CAGCGATGCCCAGTGACCAA	CTTTGCCCTCCAGCGATGCCCAGTGACCAAAGGCGATGCTGTA	1.09358	37.4427
	CAGCGATGGCGAGAATACTCAGGGACGA	CAGCGATGGCGAGAATACTC	GGTTCCACCCCAGCGATGGCGAGAATACTCAGGGACGATGTTT	0.688597	32.8973
	CAGCGATTCAAAATGAAATGCGGAAGTC	CAGCGATTCAAAATGAAATG	AGTCCCACACCAGCGATTCAAAATGAAATGCGGAAGTCTGCGT	0.453145	34.1882
	CAGCGATTTAACCACTTCCCGGGTGATA	CAGCGATTTAACCACTTCCC	AGACGAATTTCAGCGATTTAACCACTTCCCGGGTGATATCGCG	-2.03651	3.53615
	CAGCGCAAAACCTAAATCGCTGGCGGCG	CAGCGCAAAACCTAAATCGC	GACGTGGCCCCAGCGCAAAACCTAAATCGCTGGCGGCGAGTTT	-0.317501	25.5764
	CAGCGCAACATCAGCATATTTGGCGCTG	CAGCGCAACATCAGCATATT	GGCCATATATCAGCGCAACATCAGCATATTTGGCGCTGGCTTC	0.523104	31.5884
	CAGCGCAAGGTCCGTCTCGCCGGGCAGC	CAGCGCAAGGTCCGTCTCGC	GCGGGCCGGGCAGCGCAAGGTCCGTCTCGCCGGGCAGCACCTT	-0.4017	25.0415
	CAGCGCAATCGACGATAAGTCGGATCGA	CAGCGCAATCGACGATAAGT	GAAAATTTGCCAGCGCAATCGACGATAAGTCGGATCGATCTCC	1.37625	40.1749
	CAGCGCAATGATCAAAGAGTGGGCTACC	CAGCGCAATGATCAAAGAGT	AAGTTCGGGGCAGCGCAATGATCAAAGAGTGGGCTACCGTCGT	0.570784	36.7199
	CAGCGCAATTTCAGGCAGTGCGGCATCC	CAGCGCAATTTCAGGCAGTG	CGCCGACGTACAGCGCAATTTCAGGCAGTGCGGCATCCGGATC	-0.486096	24.7292
	CAGCGCACCGAGAAACATTCCGGCGGTC	CAGCGCACCGAGAAACATTC	TGCCGCCCACCAGCGCACCGAGAAACATTCCGGCGGTCGTGAT	1.42322	39.2673
	CAGCGCACCGCAACCTTTCAGGGTAAAA	CAGCGCACCGCAACCTTTCA	TTCCCCAATCCAGCGCACCGCAACCTTTCAGGGTAAAAGGGAT	-1.1339	13.8047
	CAGCGCACGTTGCGGCCCTTTGGTCTGC	CAGCGCACGTTGCGGCCCTT	CCGGGCTGACCAGCGCACGTTGCGGCCCTTTGGTCTGCCAGTA	-0.205262	28.9093
	CAGCGCAGAACGCTCTGCAATGGAATAA	CAGCGCAGAACGCTCTGCAA	CGCACGGAGCCAGCGCAGAACGCTCTGCAATGGAATAACCGAT	0.597956	26.111
	CAGCGCAGATTGCCAGTCGCGGGTAAAT	CAGCGCAGATTGCCAGTCGC	CCAGTGCTTCCAGCGCAGATTGCCAGTCGCGGGTAAATTGTCG	0.823178	34.419
	CAGCGCAGCTAACGCAGGAACGGCAAAC	CAGCGCAGCTAACGCAGGAA	TGCCCGCTACCAGCGCAGCTAACGCAGGAACGGCAAACACGCC	-1.52287	9.3164
	CAGCGCAGGACTGTCGTGAACGGAGAGC	CAGCGCAGGACTGTCGTGAA	CCTGCTCAACCAGCGCAGGACTGTCGTGAACGGAGAGCATAAT	0.64846	30.4477
	CAGCGCAGGCAGCAAACCGTGGGGGAAG	CAGCGCAGGCAGCAAACCGT	GAATCAACACCAGCGCAGGCAGCAAACCGTGGGGGAAGAAGCC	-1.10343	14.2168
	CAGCGCATCACGTACGTTATTGGGAAGC	CAGCGCATCACGTACGTTAT	TCTCGCCCGCCAGCGCATCACGTACGTTATTGGGAAGCAGCGG	-1.18725	12.7897
	CAGCGCATGATTAGCGTTGATGGTGCCA	CAGCGCATGATTAGCGTTGA	GCTGCGCCAACAGCGCATGATTAGCGTTGATGGTGCCAACAAT	-0.415788	23.2126
	CAGCGCATTGTTATAGCGTTCGGCTGGC	CAGCGCATTGTTATAGCGTT	AACTCTGTGCCAGCGCATTGTTATAGCGTTCGGCTGGCAGCAC	-0.357011	26.1166
	CAGCGCCACACGAGTCATTCCGGCCCCG	CAGCGCCACACGAGTCATTC	GCGTACCCAGCAGCGCCACACGAGTCATTCCGGCCCCGGTAAT	0.860005	31.9793
	CAGCGCCACCTGATGTTTCGCGGCTGCT	CAGCGCCACCTGATGTTTCG	TATTGATTTCCAGCGCCACCTGATGTTTCGCGGCTGCTTCAGC	0.264156	31.0999
	CAGCGCCACGCGAAGTTCTTCGGTCGCC	CAGCGCCACGCGAAGTTCTT	GCGTCGTTGCCAGCGCCACGCGAAGTTCTTCGGTCGCCAGCAT	0.956708	39.9253
	CAGCGCCACTGCTTTCAACATGGCTTGC	CAGCGCCACTGCTTTCAACA	TCTTAAACGCCAGCGCCACTGCTTTCAACATGGCTTGCCGTAC	0.256835	30.0926
	CAGCGCCAGACACATGGCAATGGTATTG	CAGCGCCAGACACATGGCAA	AGGCAACCGTCAGCGCCAGACACATGGCAATGGTATTGCGTAA	-0.70193	22.0605
	CAGCGCCAGATCGACGTTTTTGGTTTGC	CAGCGCCAGATCGACGTTTT	TAATGCCCGCCAGCGCCAGATCGACGTTTTTGGTTTGCAGTGC	0.234576	30.7951
	CAGCGCCAGCAGCAGTCCACCGGCGGTG	CAGCGCCAGCAGCAGTCCAC	TGGCAATCACCAGCGCCAGCAGCAGTCCACCGGCGGTGAAGGT	-0.818267	19.8008
	CAGCGCCAGCCCTGCCAACACGGCACAG	CAGCGCCAGCCCTGCCAACA	GACCGATAGTCAGCGCCAGCCCTGCCAACACGGCACAGGCAAT	-0.11327	25.7166
	CAGCGCCAGCCGTGTTCCCTGGGCAATT	CAGCGCCAGCCGTGTTCCCT	TTTAAATCTCCAGCGCCAGCCGTGTTCCCTGGGCAATTGCCCG	0.507833	30.5859
	CAGCGCCAGGCCTCCGGTGACGGTGACT	CAGCGCCAGGCCTCCGGTGA	GCAGATCTTCCAGCGCCAGGCCTCCGGTGACGGTGACTTTGAA	-1.62867	7.87412
	CAGCGCCAGTGGCATGTTGTAGGTTGTG	CAGCGCCAGTGGCATGTTGT	GGTCGAGATGCAGCGCCAGTGGCATGTTGTAGGTTGTGGAATA	-0.0232029	28.9234
	CAGCGCCATCCGTCCGACGCAGGCGATC	CAGCGCCATCCGTCCGACGC	GATAGTTGGTCAGCGCCATCCGTCCGACGCAGGCGATCGCAAG	-0.535316	24.161
	CAGCGCCCAGTTTGCCGTCGAGGCAAAT	CAGCGCCCAGTTTGCCGTCG	GCGTTGCCGTCAGCGCCCAGTTTGCCGTCGAGGCAAATCAGAT	-0.138912	29.4124
	CAGCGCCCCAAGTCCGCTTAAGGTAAAT	CAGCGCCCCAAGTCCGCTTA	AGGCTTCCGCCAGCGCCCCAAGTCCGCTTAAGGTAAATCCCTG	-1.42455	12.0112
	CAGCGCCCGTACGCGACGCCAGGACAGG	CAGCGCCCGTACGCGACGCC	CTTTAACGCACAGCGCCCGTACGCGACGCCAGGACAGGATCGG	-1.9814	5.45089
	CAGCGCCCTGATTTCATCTTCGGTTATT	CAGCGCCCTGATTTCATCTT	CAGAAAATTGCAGCGCCCTGATTTCATCTTCGGTTATTGCCGG	1.2987	41.9397
	CAGCGCCGAAACGGCTTCGTCGGCAATG	CAGCGCCGAAACGGCTTCGT	TAGAAACATCCAGCGCCGAAACGGCTTCGTCGGCAATGATCAC	-1.2949	13.8756
	CAGCGCCGACAGCAGAAAGCCGGTATAA	CAGCGCCGACAGCAGAAAGC	GATACGATTTCAGCGCCGACAGCAGAAAGCCGGTATAAGCCCC	0.867266	31.2542
	CAGCGCCGAGCCAATAAACCCGGCACCA	CAGCGCCGAGCCAATAAACC	TATAACGCACCAGCGCCGAGCCAATAAACCCGGCACCACCTGT	-0.621064	23.6776
	CAGCGCCGCCGCCCGCCATCTGGCAGAC	CAGCGCCGCCGCCCGCCATC	ATACCGCCCGCAGCGCCGCCGCCCGCCATCTGGCAGACATTAA	-0.935978	16.9292
	CAGCGCCGCCTTGCCGGTCATGGCGACA	CAGCGCCGCCTTGCCGGTCA	TAAACATCTCCAGCGCCGCCTTGCCGGTCATGGCGACATCAAC	-0.832665	17.9831
	CAGCGCCGTCATTTCGTAAGCGGCCTGT	CAGCGCCGTCATTTCGTAAG	TCGCAGCACGCAGCGCCGTCATTTCGTAAGCGGCCTGTTCCAG	-0.495503	27.0033
	CAGCGCCGTTACGTAATGAACGGTTAAT	CAGCGCCGTTACGTAATGAA	TGTCCGTTCCCAGCGCCGTTACGTAATGAACGGTTAATGCCGC	0.651793	33.8612
	CAGCGCCTCGATAATGCAGGGGGCAGTG	CAGCGCCTCGATAATGCAGG	GGCGCTGATTCAGCGCCTCGATAATGCAGGGGGCAGTGGCAAA	-1.45294	11.4087
	CAGCGCCTCTGCTGCCATATAGGTATGG	CAGCGCCTCTGCTGCCATAT	CGGCACTTTCCAGCGCCTCTGCTGCCATATAGGTATGGGCAAC	0.516187	34.3884
	CAGCGCCTGAATACCAGAAATGGTGTAC	CAGCGCCTGAATACCAGAAA	CTTTTTTCACCAGCGCCTGAATACCAGAAATGGTGTACGGGGT	-0.753976	19.8014
	CAGCGCCTGATCATAGTTTTCGGCAATA	CAGCGCCTGATCATAGTTTT	CGTTGATGGTCAGCGCCTGATCATAGTTTTCGGCAATAAAGCC	0.807836	28.2105
	CAGCGCCTGCACGGGCCACTCGGCAACC	CAGCGCCTGCACGGGCCACT	ATTTGTACTCCAGCGCCTGCACGGGCCACTCGGCAACCTGCTC	1.83901	40.8852
	CAGCGCGATGTACAGCACGGCGGAGGCA	CAGCGCGATGTACAGCACGG	CATAGTGTTGCAGCGCGATGTACAGCACGGCGGAGGCAAATGA	-0.450934	25.2961
	CAGCGCGCCCTTCTCACCTGCGGCAGTC	CAGCGCGCCCTTCTCACCTG	TTGCGTACATCAGCGCGCCCTTCTCACCTGCGGCAGTCAGCAC	0.571015	27.4345
	CAGCGCGCCGTCGTCGTAGCGGGTACCG	CAGCGCGCCGTCGTCGTAGC	TTTCCGCCGTCAGCGCGCCGTCGTCGTAGCGGGTACCGAGTTC	1.35608	39.6917
	CAGCGCGCTATGAGACATTCCGGCACAG	CAGCGCGCTATGAGACATTC	AAGCTGCCGCCAGCGCGCTATGAGACATTCCGGCACAGGCCAG	-0.445934	19.9085
	CAGCGCGGAAGGGTAGTCTTTGGCGCTC	CAGCGCGGAAGGGTAGTCTT	CCAGCTTTGCCAGCGCGGAAGGGTAGTCTTTGGCGCTCTTTAA	-0.814925	20.3224
	CAGCGCGGAGGCGTTAAGACTGGCAGGT	CAGCGCGGAGGCGTTAAGAC	TGAACGAACCCAGCGCGGAGGCGTTAAGACTGGCAGGTTGTAG	-1.1858	14.3461
	CAGCGCGGGCAACGTACTTCTGGCGGCA	CAGCGCGGGCAACGTACTTC	GACGCTGGCGCAGCGCGGGCAACGTACTTCTGGCGGCAAATGG	-0.0679936	31.5864
	CAGCGCGGGTGATCAACATACGGATTAA	CAGCGCGGGTGATCAACATA	AGCCTGTGACCAGCGCGGGTGATCAACATACGGATTAACGTTG	0.840341	35.5062
	CAGCGCGTAGGCCATGAAACTGGCGGTG	CAGCGCGTAGGCCATGAAAC	GGATTTGCCCCAGCGCGTAGGCCATGAAACTGGCGGTGGCGAT	-1.27347	12.9824
	CAGCGCGTAGTACGCATCGAGGGCTTTT	CAGCGCGTAGTACGCATCGA	CTTTCTGCTGCAGCGCGTAGTACGCATCGAGGGCTTTTTCGTG	0.970137	35.1741
	CAGCGCGTCTTTTTGCATGATGGCGATC	CAGCGCGTCTTTTTGCATGA	GTACGTTATTCAGCGCGTCTTTTTGCATGATGGCGATCCTGTT	1.2934	39.5382
	CAGCGCTAACTCCATATTGATGGAGGTA	CAGCGCTAACTCCATATTGA	GCAGGTTTTTCAGCGCTAACTCCATATTGATGGAGGTAAACAG	0.498121	33.5385
	CAGCGCTGGTTTTAACGAATCGGGCAAC	CAGCGCTGGTTTTAACGAAT	CAATCGCCTCCAGCGCTGGTTTTAACGAATCGGGCAACGTTGA	-0.299896	21.0575
	CAGCGCTGTGACCTGCTCGATGGTTTCA	CAGCGCTGTGACCTGCTCGA	AACGACGCCCCAGCGCTGTGACCTGCTCGATGGTTTCAGTCGG	1.1831	29.3517
	CAGCGCTTCCGTCAGACCCCCGGTTTTA	CAGCGCTTCCGTCAGACCCC	TCGCCAGCGCCAGCGCTTCCGTCAGACCCCCGGTTTTATCGAG	-1.18345	14.6727
	CAGCGCTTTTTTAATGACCTCGGCATAG	CAGCGCTTTTTTAATGACCT	CATCAACATGCAGCGCTTTTTTAATGACCTCGGCATAGTGAGA	0.854017	34.0715
	CAGCGGAAAAAATGCGACGGCGGCAGTT	CAGCGGAAAAAATGCGACGG	TGAGCGATGGCAGCGGAAAAAATGCGACGGCGGCAGTTTGCTG	-1.21739	14.1453
	CAGCGGACCGTGCAGCGTTTCGGTGGTA	CAGCGGACCGTGCAGCGTTT	AATCTTCTAACAGCGGACCGTGCAGCGTTTCGGTGGTAAAACC	1.0184	35.0115
	CAGCGGAGTACCCGCGTTAGAGGTTGAA	CAGCGGAGTACCCGCGTTAG	CATCGGTGGTCAGCGGAGTACCCGCGTTAGAGGTTGAAACGAT	-1.26587	13.466
	CAGCGGATATTTCTGCTGCTCGGCGACA	CAGCGGATATTTCTGCTGCT	GCGCATCCTTCAGCGGATATTTCTGCTGCTCGGCGACATCGAC	0.469712	30.4747
	CAGCGGATCGCGTGCGTTTACGGGGAAG	CAGCGGATCGCGTGCGTTTA	ATTGCTGAAGCAGCGGATCGCGTGCGTTTACGGGGAAGTAATG	0.680175	36.5172
	CAGCGGATGTGCGGAACAAACGGCATAA	CAGCGGATGTGCGGAACAAA	CTTCCAGCACCAGCGGATGTGCGGAACAAACGGCATAAATTCC	1.24827	36.3342
	CAGCGGCACCAGTGTCGAGCTGGGGCGA	CAGCGGCACCAGTGTCGAGC	TTTCACCTACCAGCGGCACCAGTGTCGAGCTGGGGCGAATCAC	0.17569	34.6497
	CAGCGGCCATGCCCAGATAGCGGACTCC	CAGCGGCCATGCCCAGATAG	GGTTAGTGACCAGCGGCCATGCCCAGATAGCGGACTCCGGGAA	-2.15507	1.38726
	CAGCGGCGATTCCGAGGTTCCGGCACCG	CAGCGGCGATTCCGAGGTTC	ATATTGCGCCCAGCGGCGATTCCGAGGTTCCGGCACCGCCCAG	0.675662	37.9174
	CAGCGGCGCGGGAATCATGCGGGTGAGC	CAGCGGCGCGGGAATCATGC	TCTCTCCCAGCAGCGGCGCGGGAATCATGCGGGTGAGCGTGGT	-0.55312	20.4965
	CAGCGGCGCGGTGATCATAAAGGCAAAG	CAGCGGCGCGGTGATCATAA	CTGGCATTACCAGCGGCGCGGTGATCATAAAGGCAAAGCCATT	-0.538412	18.6396
	CAGCGGCGCTAACATGATAAAGGCCACT	CAGCGGCGCTAACATGATAA	TAACAATAACCAGCGGCGCTAACATGATAAAGGCCACTTCATA	-0.0849938	24.8863
	CAGCGGCTGGACATCTTCCATGGCGTCA	CAGCGGCTGGACATCTTCCA	TAGCACGTTTCAGCGGCTGGACATCTTCCATGGCGTCAAGAAA	-1.9692	5.26721
	CAGCGGCTTCGCTGACGCGCTGGTTAAG	CAGCGGCTTCGCTGACGCGC	CGACGAGCTTCAGCGGCTTCGCTGACGCGCTGGTTAAGCGCGT	0.162333	30.6352
	CAGCGGGAATACGCGCCGCAAGGGTGGC	CAGCGGGAATACGCGCCGCA	CAGCCAATCTCAGCGGGAATACGCGCCGCAAGGGTGGCAGAAA	-2.05246	2.6733
	CAGCGGGAGACGTTTTCGAGGGGAGCTG	CAGCGGGAGACGTTTTCGAG	CGTAGTGAGCCAGCGGGAGACGTTTTCGAGGGGAGCTGTGACA	0.0108057	25.5446
	CAGCGGGGCGCTGAGCAGCACGGCTGCA	CAGCGGGGCGCTGAGCAGCA	ACGAGAACGACAGCGGGGCGCTGAGCAGCACGGCTGCAAGCGC	-1.70623	8.92263
	CAGCGGGGTATCAACGAAAATGGAGAAG	CAGCGGGGTATCAACGAAAA	GGCAGATATCCAGCGGGGTATCAACGAAAATGGAGAAGTTAAG	-0.0802639	28.5943
	CAGCGGTAATGAGATTCTCAAGGCGCGC	CAGCGGTAATGAGATTCTCA	ACTTGCTCTTCAGCGGTAATGAGATTCTCAAGGCGCGCGATTT	0.554614	24.7782
	CAGCGGTCAGCTCCACATCACGGTGCCG	CAGCGGTCAGCTCCACATCA	CACGCTCCAGCAGCGGTCAGCTCCACATCACGGTGCCGTCGTT	-0.743088	21.6509
	CAGCGGTCAGTTCCGGCTGACGGTCTTC	CAGCGGTCAGTTCCGGCTGA	TCTACACGTTCAGCGGTCAGTTCCGGCTGACGGTCTTCGTCGA	-1.13867	14.3147
	CAGCGGTGACGAGCCATTGTTGGACATC	CAGCGGTGACGAGCCATTGT	ACCAAAGCACCAGCGGTGACGAGCCATTGTTGGACATCGAACA	-0.740682	19.3422
	CAGCGGTGCTGCCGAGTGCGGGGATCCA	CAGCGGTGCTGCCGAGTGCG	ACAAAGATCCCAGCGGTGCTGCCGAGTGCGGGGATCCAGGTCA	-0.752071	20.3514
	CAGCGGTTAACTTGTCGCAAAGGACTGT	CAGCGGTTAACTTGTCGCAA	ATCTTTGAACCAGCGGTTAACTTGTCGCAAAGGACTGTCTCCT	-1.58398	10.0999
	CAGCGGTTACGCTGACGAGACGGGCTGG	CAGCGGTTACGCTGACGAGA	TGTTTGACGGCAGCGGTTACGCTGACGAGACGGGCTGGAATCA	0.04568	26.7727
	CAGCGGTTGTGGTGGCAATCGGGATCCC	CAGCGGTTGTGGTGGCAATC	GCCAGTGCCACAGCGGTTGTGGTGGCAATCGGGATCCCTTTGT	0.994841	36.7893
	CAGCGTAAATTACACCATAACGGCTGAC	CAGCGTAAATTACACCATAA	TTCTGCGCGCCAGCGTAAATTACACCATAACGGCTGACGTCAA	1.28535	38.7569
	CAGCGTAATCAGATTTCCGATGGAACGC	CAGCGTAATCAGATTTCCGA	TACCCACGATCAGCGTAATCAGATTTCCGATGGAACGCCAGGG	-0.00547958	29.5707
	CAGCGTAATTTTGTGACCATTGGGTGTC	CAGCGTAATTTTGTGACCAT	CTTCGAGAAACAGCGTAATTTTGTGACCATTGGGTGTCGGGGC	1.99126	39.6404
	CAGCGTACCGTACTCGAAATAGGTCAGG	CAGCGTACCGTACTCGAAAT	ACAACGCCGACAGCGTACCGTACTCGAAATAGGTCAGGGAAAT	0.806577	37.4323
	CAGCGTAGTCTGAGAAATACTGGTCAGA	CAGCGTAGTCTGAGAAATAC	TTAAGTTTTGCAGCGTAGTCTGAGAAATACTGGTCAGAGCTTC	-0.874672	16.5164
	CAGCGTAGTGGAGTCAGATTCGGTATCG	CAGCGTAGTGGAGTCAGATT	GAGAAGCCACCAGCGTAGTGGAGTCAGATTCGGTATCGTTCAG	0.11123	29.1911
	CAGCGTATCGATCTGCGGTTTGGTGCCC	CAGCGTATCGATCTGCGGTT	TAGAGAAAACCAGCGTATCGATCTGCGGTTTGGTGCCCCAGTA	1.47051	39.1978
	CAGCGTATCTTCACTACTGATGGTAATG	CAGCGTATCTTCACTACTGA	CAAAGACATCCAGCGTATCTTCACTACTGATGGTAATGGGCGA	1.04158	35.6195
	CAGCGTATCTTCCGCTTTTTTGGCACTG	CAGCGTATCTTCCGCTTTTT	GCAGTAATGCCAGCGTATCTTCCGCTTTTTTGGCACTGGCGCA	0.529093	39.3385
	CAGCGTATGGCTATCCATGATGGGCCTC	CAGCGTATGGCTATCCATGA	GCGCCTGAATCAGCGTATGGCTATCCATGATGGGCCTCCTGCC	-1.17655	14.0201
	CAGCGTCAGAATATGCGCATCGGCATGT	CAGCGTCAGAATATGCGCAT	CAGGATCTTCCAGCGTCAGAATATGCGCATCGGCATGTTGATT	0.98632	34.2841
	CAGCGTCAGACCGGTATTCCCGGCTGTT	CAGCGTCAGACCGGTATTCC	CCGCAATATTCAGCGTCAGACCGGTATTCCCGGCTGTTAGCGC	-1.97933	4.66362
	CAGCGTCAGCACCCCTTCTCCGGCGGCA	CAGCGTCAGCACCCCTTCTC	GTGAATCCACCAGCGTCAGCACCCCTTCTCCGGCGGCAAACAC	0.717909	32.6437
	CAGCGTCAGTGACGGCTTCTCGGAAAAC	CAGCGTCAGTGACGGCTTCT	TCCGCTGATGCAGCGTCAGTGACGGCTTCTCGGAAAACAGCTG	0.838054	35.3099
	CAGCGTCATCATCATACCGATGGCGTGT	CAGCGTCATCATCATACCGA	TACGGCGGTTCAGCGTCATCATCATACCGATGGCGTGTTCAGC	0.535441	34.9058
	CAGCGTCATCCTGCGTCATGCGGTGCAG	CAGCGTCATCCTGCGTCATG	GCTTTGTCTGCAGCGTCATCCTGCGTCATGCGGTGCAGTTTCG	0.63613	30.0521
	CAGCGTCATCGGCTGCATATAGGCAAGA	CAGCGTCATCGGCTGCATAT	AAGTATCAAACAGCGTCATCGGCTGCATATAGGCAAGACCCAT	-0.040839	26.867
	CAGCGTCGAAATGGTCAGGTTGGTCAGC	CAGCGTCGAAATGGTCAGGT	TCCAGTGACGCAGCGTCGAAATGGTCAGGTTGGTCAGCGTCAG	-0.208028	28.331
	CAGCGTCGCGATAAATAGTGTGGGCGGC	CAGCGTCGCGATAAATAGTG	ACTCTTCTTCCAGCGTCGCGATAAATAGTGTGGGCGGCAGTTT	0.572395	31.5428
	CAGCGTCGGCCCGATCTGACGGGCGATT	CAGCGTCGGCCCGATCTGAC	CTTTTTCTTTCAGCGTCGGCCCGATCTGACGGGCGATTTTCCA	0.730072	26.2473
	CAGCGTCGTGACGACAGGGGAGGCGGCG	CAGCGTCGTGACGACAGGGG	GGGTATATTCCAGCGTCGTGACGACAGGGGAGGCGGCGAGATT	-1.43525	10.7107
	CAGCGTCTCTGCCCCTTGATTGGTGACA	CAGCGTCTCTGCCCCTTGAT	TACCAAATGGCAGCGTCTCTGCCCCTTGATTGGTGACAGAGAG	1.03828	34.3461
	CAGCGTCTGGCCTTTATCCTGGGAATAT	CAGCGTCTGGCCTTTATCCT	TGATCATCTCCAGCGTCTGGCCTTTATCCTGGGAATATAACGC	-0.0619391	29.1983
	CAGCGTCTGTTTGATCCAGTCGGTGTTG	CAGCGTCTGTTTGATCCAGT	ACGGGACATCCAGCGTCTGTTTGATCCAGTCGGTGTTGTAGAG	0.313936	34.1131
	CAGCGTGAAGCTGTCGTTAACGGCAGGC	CAGCGTGAAGCTGTCGTTAA	TTACTGGTTTCAGCGTGAAGCTGTCGTTAACGGCAGGCGTTCC	0.667287	37.2215
	CAGCGTGGAGTATTTGGTGACGGTAAAC	CAGCGTGGAGTATTTGGTGA	TGATCATCCCCAGCGTGGAGTATTTGGTGACGGTAAACTCACT	0.896385	36.8148
	CAGCGTGGCACAAAGACCAATGGTGAAC	CAGCGTGGCACAAAGACCAA	GACTTCGGGCCAGCGTGGCACAAAGACCAATGGTGAACTGCCA	0.985792	35.2084
	CAGCGTGGCGATACGTTTGCCGGGGTCG	CAGCGTGGCGATACGTTTGC	GTTCGCCAGCCAGCGTGGCGATACGTTTGCCGGGGTCGAGCAT	0.385156	25.0543
	CAGCGTGGCGGCTAAGTCATCGGCTTCG	CAGCGTGGCGGCTAAGTCAT	CTTTGACCGCCAGCGTGGCGGCTAAGTCATCGGCTTCGTTGCC	-1.32106	12.4182
	CAGCGTGTCCAGCCCTGGAATGGTGTCC	CAGCGTGTCCAGCCCTGGAA	GCATCAGATCCAGCGTGTCCAGCCCTGGAATGGTGTCCGGCGT	-1.00115	16.7585
	CAGCGTGTCGCGGTCTTCTTCGGTATCA	CAGCGTGTCGCGGTCTTCTT	GCAATTGTAGCAGCGTGTCGCGGTCTTCTTCGGTATCAGCAAC	-0.26649	24.4604
	CAGCGTGTCGGGATTATTGCCGGTGCCG	CAGCGTGTCGGGATTATTGC	AATCTTCTGCCAGCGTGTCGGGATTATTGCCGGTGCCGCGCTG	-0.679645	16.928
	CAGCGTGTCTTTGAAATGATGGGGGAGT	CAGCGTGTCTTTGAAATGAT	CGGCAATACGCAGCGTGTCTTTGAAATGATGGGGGAGTTGGTT	0.72745	33.32
	CAGCGTTACCAGAGAGAAACCGGTTTTC	CAGCGTTACCAGAGAGAAAC	GCGGCTTTTTCAGCGTTACCAGAGAGAAACCGGTTTTCTTAAC	-0.756245	22.172
	CAGCGTTACGGAAAGTGGAGAGGGTGAT	CAGCGTTACGGAAAGTGGAG	TGCAGAAATTCAGCGTTACGGAAAGTGGAGAGGGTGATAACGT	-1.52549	9.89116
	CAGCGTTATCAATCATCCGTTGGCAGAG	CAGCGTTATCAATCATCCGT	ATCGGGACGCCAGCGTTATCAATCATCCGTTGGCAGAGATCGA	-0.296827	24.8647
	CAGCGTTGAAGCAAAACGCATGGTGTCT	CAGCGTTGAAGCAAAACGCA	CCATATTCTCCAGCGTTGAAGCAAAACGCATGGTGTCTTCCTG	1.11542	33.1744
	CAGCGTTGACACCCACCAGACGGCTTCG	CAGCGTTGACACCCACCAGA	CGTGAGCAGGCAGCGTTGACACCCACCAGACGGCTTCGCTGAC	0.49532	40.0572
	CAGCGTTGACAGTGGGCTTACGGCTTCG	CAGCGTTGACAGTGGGCTTA	ATCCACGCGCCAGCGTTGACAGTGGGCTTACGGCTTCGAGGTG	0.826001	40.2934
	CAGCGTTGACCAAGTGTAAAAGGCATAT	CAGCGTTGACCAAGTGTAAA	ATCGCTGATCCAGCGTTGACCAAGTGTAAAAGGCATATGTGTT	0.676611	33.4232
	CAGCGTTGCAGATTTGGACGCGGTGTCC	CAGCGTTGCAGATTTGGACG	TTGCTGATACCAGCGTTGCAGATTTGGACGCGGTGTCCAGGTC	0.412503	28.6208
	CAGCGTTGCCGAAAAGAGCAGGGTCTGT	CAGCGTTGCCGAAAAGAGCA	CATCGCCTTCCAGCGTTGCCGAAAAGAGCAGGGTCTGTTTACG	-0.145991	26.6633
	CAGCGTTGCGACCAATCGGCAGGCGGCG	CAGCGTTGCGACCAATCGGC	ATCCACGCCACAGCGTTGCGACCAATCGGCAGGCGGCGCTCTT	0.805388	36.0789
	CAGCGTTTCAAACTGTGCTTCGGTAAAT	CAGCGTTTCAAACTGTGCTT	TCCACTCGGTCAGCGTTTCAAACTGTGCTTCGGTAAATTTACC	1.36657	37.2225
	CAGCGTTTCGGCAGCATAGGCGGCAGTG	CAGCGTTTCGGCAGCATAGG	TGGCGGCGCGCAGCGTTTCGGCAGCATAGGCGGCAGTGTTCAA	-0.354419	26.0367
	CAGCGTTTGCAATAGATAGTTGGTCAGC	CAGCGTTTGCAATAGATAGT	TGGTACAAATCAGCGTTTGCAATAGATAGTTGGTCAGCGCCAT	1.15688	34.3831
	CAGCGTTTTGATGGTTACACCGGAATGC	CAGCGTTTTGATGGTTACAC	TGTCGCGACCCAGCGTTTTGATGGTTACACCGGAATGCAGATG	-0.654353	19.191
	CAGCTACGAATGTATGAAGGTGGCGCAA	CAGCTACGAATGTATGAAGG	TGTTGTGCGACAGCTACGAATGTATGAAGGTGGCGCAAACGGA	-1.18388	14.7926
	CAGCTACTGCGTTCAGGCATGGGATAGT	CAGCTACTGCGTTCAGGCAT	CAGTAAACGACAGCTACTGCGTTCAGGCATGGGATAGTGGGCA	-0.18663	30.7922
	CAGCTATCGAACGGCGCTTTCGGTACTG	CAGCTATCGAACGGCGCTTT	TTCGTTCAGCCAGCTATCGAACGGCGCTTTCGGTACTGCGCCA	-0.149809	25.6238
	CAGCTCAACACCAAACGGCGTGGTCGTG	CAGCTCAACACCAAACGGCG	CCGCCTGTTGCAGCTCAACACCAAACGGCGTGGTCGTGGTCAC	-1.45265	10.5938
	CAGCTCAACACCTTTCGCTTTGGCATCG	CAGCTCAACACCTTTCGCTT	TCACACCCGCCAGCTCAACACCTTTCGCTTTGGCATCGCTCAG	0.679354	39.4943
	CAGCTCAACTCCGGTGAGGATGGAGAGT	CAGCTCAACTCCGGTGAGGA	GTTTGACAACCAGCTCAACTCCGGTGAGGATGGAGAGTTCATG	-1.90502	5.39288
	CAGCTCACCGCTACGGGTTAAGGTTGTG	CAGCTCACCGCTACGGGTTA	TATCCACCGGCAGCTCACCGCTACGGGTTAAGGTTGTGACTTT	-0.476506	19.7314
	CAGCTCACCTGGTTTTTCTTTGGTTAAT	CAGCTCACCTGGTTTTTCTT	AGCTGATCGCCAGCTCACCTGGTTTTTCTTTGGTTAATCTCGC	-0.0810824	29.9823
	CAGCTCACGAATTATGCCTGCGGTCATT	CAGCTCACGAATTATGCCTG	TTTGCAGCGCCAGCTCACGAATTATGCCTGCGGTCATTCCCCA	-0.0364017	27.6268
	CAGCTCACGGCGCGCTTTCCCGGCAATA	CAGCTCACGGCGCGCTTTCC	CGAAATCAACCAGCTCACGGCGCGCTTTCCCGGCAATACACCA	-1.2767	11.6045
	CAGCTCCAGACCGGAGATATCGGGCATG	CAGCTCCAGACCGGAGATAT	GCTGGCTTAGCAGCTCCAGACCGGAGATATCGGGCATGGAGAT	-1.88837	6.38881
	CAGCTCCAGTAGCCCTTTCGGGGGCGGA	CAGCTCCAGTAGCCCTTTCG	TCTGTAATGACAGCTCCAGTAGCCCTTTCGGGGGCGGATGAGT	0.204004	31.6777
	CAGCTCCCGACCAGTTAATACGGGCAAA	CAGCTCCCGACCAGTTAATA	TTGACCGCAGCAGCTCCCGACCAGTTAATACGGGCAAAATAGT	0.637798	32.7727
	CAGCTCCCGCAGCGCGAGGTTGGCGCTT	CAGCTCCCGCAGCGCGAGGT	GCACGATCCCCAGCTCCCGCAGCGCGAGGTTGGCGCTTGGCGG	0.968332	34.4773
	CAGCTCCGCCACATCAAGGATGGCGTGG	CAGCTCCGCCACATCAAGGA	ATAAACCGTCCAGCTCCGCCACATCAAGGATGGCGTGGTCAGT	0.49416	36.2522
	CAGCTCCGCCACTTCAAAGGTGGTGAAA	CAGCTCCGCCACTTCAAAGG	GCGGCATAACCAGCTCCGCCACTTCAAAGGTGGTGAAACGTTC	-1.41133	12.3765
	CAGCTCCGCGTCGTCCACGCGGGAGGTC	CAGCTCCGCGTCGTCCACGC	GGAAATTAGCCAGCTCCGCGTCGTCCACGCGGGAGGTCAGCGT	-0.686488	18.9673
	CAGCTCCTGCATATCGTTGTTGGCATAG	CAGCTCCTGCATATCGTTGT	GACGTGCTTCCAGCTCCTGCATATCGTTGTTGGCATAGCGATA	-1.52721	11.8821
	CAGCTCGCAGGTTTTGCAACCGGTGCAA	CAGCTCGCAGGTTTTGCAAC	CTTTACAGGCCAGCTCGCAGGTTTTGCAACCGGTGCAACGGCT	0.955902	33.5351
	CAGCTCGCCGCCAGATAACGCGGATCTG	CAGCTCGCCGCCAGATAACG	GCCTGCCTGCCAGCTCGCCGCCAGATAACGCGGATCTGCCGGG	-0.518853	23.9362
	CAGCTCGGCATATTTGTCTGCGGCTTCA	CAGCTCGGCATATTTGTCTG	TCTCTTTTTCCAGCTCGGCATATTTGTCTGCGGCTTCAACCAG	0.727807	33.0139
	CAGCTCTATCTGAATATTTTCGGCAGTA	CAGCTCTATCTGAATATTTT	GGTCATCCCTCAGCTCTATCTGAATATTTTCGGCAGTACCTTC	0.00983264	28.76
	CAGCTCTGCCAGCTTGTCGATGGTTTTC	CAGCTCTGCCAGCTTGTCGA	AGCGTTCCTGCAGCTCTGCCAGCTTGTCGATGGTTTTCTGCAT	1.30813	34.6925
	CAGCTCTGCCGGAGAAAATGCGGGCAAC	CAGCTCTGCCGGAGAAAATG	CCGCTTTTTGCAGCTCTGCCGGAGAAAATGCGGGCAACCAGGA	-2.15405	1.51804
	CAGCTCTGCTGTCACCGAAGCGGCCGTC	CAGCTCTGCTGTCACCGAAG	ATTTCCCCCACAGCTCTGCTGTCACCGAAGCGGCCGTCAGATC	-2.04871	2.40514
	CAGCTCTTCAAGAATTAGACTGGCGTGC	CAGCTCTTCAAGAATTAGAC	GGGCTGCGCGCAGCTCTTCAAGAATTAGACTGGCGTGCTGATA	0.592957	31.6662
	CAGCTCTTCCTGGTAATAGAGGGTTAAT	CAGCTCTTCCTGGTAATAGA	CTTTGAGATTCAGCTCTTCCTGGTAATAGAGGGTTAATACCAG	0.890789	35.606
	CAGCTCTTCGCGCTGATGCTGGGCATTT	CAGCTCTTCGCGCTGATGCT	TCTCACGCTCCAGCTCTTCGCGCTGATGCTGGGCATTTTGAAC	0.117902	29.0152
	CAGCTCTTCTGCTTCCGGTAAGGTCACG	CAGCTCTTCTGCTTCCGGTA	GGGCTTATTTCAGCTCTTCTGCTTCCGGTAAGGTCACGTTCAG	-2.03412	3.23049
	CAGCTCTTTTTCCGCAAAACGGGAGAGT	CAGCTCTTTTTCCGCAAAAC	TAAAGTTAAGCAGCTCTTTTTCCGCAAAACGGGAGAGTTTTTC	0.311624	25.9597
	CAGCTGACCGCCCCACAGATCGGTAATC	CAGCTGACCGCCCCACAGAT	CGATGTAGCTCAGCTGACCGCCCCACAGATCGGTAATCGGCAC	-2.03282	3.15516
	CAGCTGACGCAAATCAACTGAGGTGGAA	CAGCTGACGCAAATCAACTG	TCCAGTACATCAGCTGACGCAAATCAACTGAGGTGGAAAAGTA	0.322139	33.0681
	CAGCTGAGTGCCTTCGGCAATGGCAACC	CAGCTGAGTGCCTTCGGCAA	AACCGCCAACCAGCTGAGTGCCTTCGGCAATGGCAACCAGCGA	-0.458413	25.6391
	CAGCTGCCAGGGCACTGATATGGTGGTA	CAGCTGCCAGGGCACTGATA	GAACGACCATCAGCTGCCAGGGCACTGATATGGTGGTAACTAC	0.440959	35.8941
	CAGCTGCGACGGCACCAGAACGGTTGTT	CAGCTGCGACGGCACCAGAA	TTTTGTCCTGCAGCTGCGACGGCACCAGAACGGTTGTTACGCG	-2.19444	1.65437
	CAGCTGCTGCGCGACTTCTTCGGGACAT	CAGCTGCTGCGCGACTTCTT	CTTCGACCGCCAGCTGCTGCGCGACTTCTTCGGGACATTTCAC	0.272624	28.7609
	CAGCTGCTTGTTTTAGTTTGCGGTATTC	CAGCTGCTTGTTTTAGTTTG	TCTTCTTGTTCAGCTGCTTGTTTTAGTTTGCGGTATTCCCCGA	0.744658	30.9067
	CAGCTGGCTATCTGAACAGTTGGCCCGG	CAGCTGGCTATCTGAACAGT	GATCGGCACGCAGCTGGCTATCTGAACAGTTGGCCCGGACTTC	1.10296	36.3594
	CAGCTGGTAGCCTTGCGCACGGGCTTCC	CAGCTGGTAGCCTTGCGCAC	CAAGCAAATGCAGCTGGTAGCCTTGCGCACGGGCTTCCACCTC	-0.576227	18.3501
	CAGCTGGTCGCCCACGGTAAAGGCTGAC	CAGCTGGTCGCCCACGGTAA	CCCCCCACAGCAGCTGGTCGCCCACGGTAAAGGCTGACAGGAA	-1.24517	12.8867
	CAGCTGTAAAAACCAGTACCCGGCACTA	CAGCTGTAAAAACCAGTACC	CTTTATCTAGCAGCTGTAAAAACCAGTACCCGGCACTACCTGC	-1.39382	9.00218
	CAGCTGTTCCGTAAGTGAGTTGGTAATT	CAGCTGTTCCGTAAGTGAGT	TATGCTTTGCCAGCTGTTCCGTAAGTGAGTTGGTAATTGCCAC	0.698665	37.9581
	CAGCTTAACGCCTGTGTTTGCGGCAGAA	CAGCTTAACGCCTGTGTTTG	GCCAACTACCCAGCTTAACGCCTGTGTTTGCGGCAGAACAAAC	0.750653	34.94
	CAGCTTAACGGCTTTGTAGGTGGTGACT	CAGCTTAACGGCTTTGTAGG	GAATTTTTGACAGCTTAACGGCTTTGTAGGTGGTGACTCCCGC	-0.314818	27.0826
	CAGCTTAATCATGTTCCTGCAGGCGCGA	CAGCTTAATCATGTTCCTGC	CCTGGGTGAGCAGCTTAATCATGTTCCTGCAGGCGCGAAGGAT	0.505979	31.662
	CAGCTTACGAATCAGCTGTTCGGCAGCA	CAGCTTACGAATCAGCTGTT	GGATGCTTGGCAGCTTACGAATCAGCTGTTCGGCAGCACGGTC	-2.05888	3.40594
	CAGCTTACGGGTATCGATATCGGCAATC	CAGCTTACGGGTATCGATAT	GTAAACGCGTCAGCTTACGGGTATCGATATCGGCAATCGCCAC	-1.44058	10.0358
	CAGCTTAGGTCGACATAACAAGGCCATC	CAGCTTAGGTCGACATAACA	CCGCAATCAGCAGCTTAGGTCGACATAACAAGGCCATCGCAAT	1.51589	40.2105
	CAGCTTATAGAGATTGAGAACGGTAAAG	CAGCTTATAGAGATTGAGAA	CGATCAGATACAGCTTATAGAGATTGAGAACGGTAAAGCCATA	-1.16271	12.3777
	CAGCTTATTGCATCGCTCCCAGGAGGTT	CAGCTTATTGCATCGCTCCC	CCCGTTTCATCAGCTTATTGCATCGCTCCCAGGAGGTTGCAAT	-1.15689	15.6902
	CAGCTTCAACCTTTCTTGAGCGGACGGC	CAGCTTCAACCTTTCTTGAG	ACTTCACGTTCAGCTTCAACCTTTCTTGAGCGGACGGCCTGTT	0.224422	30.8453
	CAGCTTCACCAGTACGCCCATGGTGATG	CAGCTTCACCAGTACGCCCA	GCTCAGAAATCAGCTTCACCAGTACGCCCATGGTGATGGGATC	-0.826511	18.5443
	CAGCTTCACGCCGCGCGAGCAGGTAATC	CAGCTTCACGCCGCGCGAGC	CATCCGCCAGCAGCTTCACGCCGCGCGAGCAGGTAATCGCCAG	-0.140892	30.5109
	CAGCTTCAGCTCTTTAGCGATGGCAGCC	CAGCTTCAGCTCTTTAGCGA	GTTCGTAATCCAGCTTCAGCTCTTTAGCGATGGCAGCCCACAG	0.425337	38.3992
	CAGCTTCCCCATCGTGCACTGGGCCTTT	CAGCTTCCCCATCGTGCACT	TATAGTGATCCAGCTTCCCCATCGTGCACTGGGCCTTTCATTA	-1.20738	13.1197
	CAGCTTCTGTTTTTTTACATCGGCGATA	CAGCTTCTGTTTTTTTACAT	GCCTGTGCTGCAGCTTCTGTTTTTTTACATCGGCGATACTGGA	0.300336	35.6816
	CAGCTTGCGGGCAAACGAGCGGGTCATA	CAGCTTGCGGGCAAACGAGC	CTTCCGGTGCCAGCTTGCGGGCAAACGAGCGGGTCATATTATC	-0.844801	18.0687
	CAGCTTTACCCTGCGGTACCAGGAAGTT	CAGCTTTACCCTGCGGTACC	GTAGCTGGAACAGCTTTACCCTGCGGTACCAGGAAGTTACGAG	-0.00257127	28.4879
	CAGCTTTATCACTGTGTCGCTGGTAATT	CAGCTTTATCACTGTGTCGC	GATGCAGATCCAGCTTTATCACTGTGTCGCTGGTAATTGACGT	0.639179	37.6806
	CAGCTTTATGCCGTCCACGCCGGTTTCA	CAGCTTTATGCCGTCCACGC	GCAGCGGATGCAGCTTTATGCCGTCCACGCCGGTTTCAACCAC	0.29517	30.3006
	CAGCTTTGATCGGGGTTGTCAGGATCTT	CAGCTTTGATCGGGGTTGTC	TGCAGATCTTCAGCTTTGATCGGGGTTGTCAGGATCTTTTTCA	-0.936223	17.3677
	CAGCTTTGCCATCGCAATAGTGGCGTAC	CAGCTTTGCCATCGCAATAG	GCGTTTTTACCAGCTTTGCCATCGCAATAGTGGCGTACACATC	0.723042	29.3499
	CAGCTTTTCATAATGTGCAATGGCTTTT	CAGCTTTTCATAATGTGCAA	GATCAATTCCCAGCTTTTCATAATGTGCAATGGCTTTTTCACC	1.19358	38.4094
	CAGCTTTTTCACCAGACATTCGGTATCG	CAGCTTTTTCACCAGACATT	GCACCATATCCAGCTTTTTCACCAGACATTCGGTATCGGAGAG	-1.2634	13.231
	CAGCTTTTTGTTGTTCGTTATGGTCGTG	CAGCTTTTTGTTGTTCGTTA	AGCAGCGTTTCAGCTTTTTGTTGTTCGTTATGGTCGTGCAGCG	1.0372	41.0276
	CAGGAAAACCGAGTTTGTGCAGGAGAAT	CAGGAAAACCGAGTTTGTGC	TGAACCACCACAGGAAAACCGAGTTTGTGCAGGAGAATCGCCA	1.01699	32.4256
	CAGGAAAATGCCCAGCGCATGGGCATCC	CAGGAAAATGCCCAGCGCAT	TTAAATCGCGCAGGAAAATGCCCAGCGCATGGGCATCCTCTTT	0.0448657	23.2017
	CAGGAAAATGGACCAGACCAGGGTGATC	CAGGAAAATGGACCAGACCA	TTACAGTTTTCAGGAAAATGGACCAGACCAGGGTGATCGTCTC	-1.72338	8.02936
	CAGGAAACGCATACTGAATACGGCGGGA	CAGGAAACGCATACTGAATA	CCTTCATTATCAGGAAACGCATACTGAATACGGCGGGAAAGTT	-0.0357036	28.8772
	CAGGAAACGGCTAACAGAACCGGACCAA	CAGGAAACGGCTAACAGAAC	AAACAGACGCCAGGAAACGGCTAACAGAACCGGACCAATAAAC	0.700416	30.734
	CAGGAAAGGTAAGATCGTATCGGCAGAT	CAGGAAAGGTAAGATCGTAT	CGCGATTTAACAGGAAAGGTAAGATCGTATCGGCAGATTCATC	1.52734	36.7408
	CAGGAAATCTTCACAGGTCCAGGAGTTG	CAGGAAATCTTCACAGGTCC	CGTCCACAGCCAGGAAATCTTCACAGGTCCAGGAGTTGACCGG	-1.66405	7.91118
	CAGGAACGTCCGCCAGCTCCTGGCATGA	CAGGAACGTCCGCCAGCTCC	GCGTTCCAGGCAGGAACGTCCGCCAGCTCCTGGCATGACTTCA	-2.06359	3.02034
	CAGGAAGACATACATCTCTCCGGTATCA	CAGGAAGACATACATCTCTC	CAACCTTACACAGGAAGACATACATCTCTCCGGTATCAAGATC	1.32163	37.3476
	CAGGAAGCCAGCTCCAGTCCCGGCACAG	CAGGAAGCCAGCTCCAGTCC	CGCTTCAATCCAGGAAGCCAGCTCCAGTCCCGGCACAGGCATG	0.431154	33.7038
	CAGGAAGCGCAGCGTAAACAGGGCAACG	CAGGAAGCGCAGCGTAAACA	CAAGCCCGACCAGGAAGCGCAGCGTAAACAGGGCAACGATAAT	1.28728	38.78
	CAGGAAGGCATTCAGATCGATGGGGATG	CAGGAAGGCATTCAGATCGA	CCAGTTTAAACAGGAAGGCATTCAGATCGATGGGGATGAACTG	-0.198792	25.4884
	CAGGAATAAACAATAGTTGCCGGTAACT	CAGGAATAAACAATAGTTGC	GCTGCCCGCCCAGGAATAAACAATAGTTGCCGGTAACTGACCA	0.646843	32.1098
	CAGGAATAACGCCCCCACTACGGTTGCG	CAGGAATAACGCCCCCACTA	ACAGAATTAACAGGAATAACGCCCCCACTACGGTTGCGGTTAA	0.7018	30.7817
	CAGGAATCATCGGAAAATTACGGATGAT	CAGGAATCATCGGAAAATTA	AAATCGATCCCAGGAATCATCGGAAAATTACGGATGATTTTTC	0.838395	36.6382
	CAGGAATGCACAATGAACGGAGGTCCTA	CAGGAATGCACAATGAACGG	TACACTTATTCAGGAATGCACAATGAACGGAGGTCCTATGAAA	-1.48975	10.8183
	CAGGAATTTAATCACTTTCTCGGCGTCG	CAGGAATTTAATCACTTTCT	TCTCTTCACGCAGGAATTTAATCACTTTCTCGGCGTCGGCAGA	0.0814931	30.4188
	CAGGACCATCGCTTCATAACAGGCGCTA	CAGGACCATCGCTTCATAAC	GTTGCGCCATCAGGACCATCGCTTCATAACAGGCGCTATCGCC	-0.411243	22.4496
	CAGGACCTGAATTAATCTGCGGGTCATT	CAGGACCTGAATTAATCTGC	GTTCATCAAACAGGACCTGAATTAATCTGCGGGTCATTGGCTC	-0.0683823	29.9749
	CAGGACGATCAATGTCTCGGTGGACTGA	CAGGACGATCAATGTCTCGG	TCGGGTTTTGCAGGACGATCAATGTCTCGGTGGACTGAATTTC	0.311741	30.8346
	CAGGACGTGGCGGGTGATATCGGCAGTG	CAGGACGTGGCGGGTGATAT	GGCTGAGTAGCAGGACGTGGCGGGTGATATCGGCAGTGACGTT	0.2213	31.7835
	CAGGACTGGTGAGTAAGTCCAGGGTATT	CAGGACTGGTGAGTAAGTCC	ACGATCCAGACAGGACTGGTGAGTAAGTCCAGGGTATTGAAGT	-0.360273	25.7308
	CAGGACTTGGCGTACATCATCGGGAGAC	CAGGACTTGGCGTACATCAT	AATCCATTGACAGGACTTGGCGTACATCATCGGGAGACAAAAC	-1.15934	14.0931
	CAGGAGAACAGGTCGCGATCCGGTTGGA	CAGGAGAACAGGTCGCGATC	GTACTGCGGCCAGGAGAACAGGTCGCGATCCGGTTGGATCAGG	-1.74039	6.24382
	CAGGAGAATGTAGGTCACGCAGGCGTAG	CAGGAGAATGTAGGTCACGC	AGACCAGGGTCAGGAGAATGTAGGTCACGCAGGCGTAGATGAT	-0.910922	19.4819
	CAGGAGAATTGCGGATAAAGCGGCAGCA	CAGGAGAATTGCGGATAAAG	GACCGTAGAACAGGAGAATTGCGGATAAAGCGGCAGCACCACA	-0.896293	16.9628
	CAGGAGAGAAACAGATGCATCGGCAGAT	CAGGAGAGAAACAGATGCAT	ATCCAGCGGCCAGGAGAGAAACAGATGCATCGGCAGATTAAAA	0.433793	27.7124
	CAGGAGATCGTTATCAAGAATGGTGATG	CAGGAGATCGTTATCAAGAA	CGACCAGTTGCAGGAGATCGTTATCAAGAATGGTGATGGTGCG	-0.323613	25.9258
	CAGGAGCAGGCTGTGGAGTAGGGCTTTC	CAGGAGCAGGCTGTGGAGTA	GTCGCCGAACCAGGAGCAGGCTGTGGAGTAGGGCTTTCCATAG	-0.193992	24.7548
	CAGGAGCCACGACAGTTTGAGGGACTCT	CAGGAGCCACGACAGTTTGA	CCCCAGCAATCAGGAGCCACGACAGTTTGAGGGACTCTTGCCG	0.753069	32.9059
	CAGGAGCCAGTTGCGCCAGACGGGAAAG	CAGGAGCCAGTTGCGCCAGA	GTGATACTGGCAGGAGCCAGTTGCGCCAGACGGGAAAGATCGA	-0.636845	22.2549
	CAGGAGCGGCTCACCGGTCCCGGCGTTA	CAGGAGCGGCTCACCGGTCC	AGACTAACGTCAGGAGCGGCTCACCGGTCCCGGCGTTAGCCAT	-0.930229	18.1931
	CAGGAGCTACCTATGAAAACCGGCATCG	CAGGAGCTACCTATGAAAAC	GGTCTTTTGACAGGAGCTACCTATGAAAACCGGCATCGTGACC	-0.767249	18.1376
	CAGGAGCTGAACTGACGAGTCGGGGTAC	CAGGAGCTGAACTGACGAGT	GATCAGTACGCAGGAGCTGAACTGACGAGTCGGGGTACGCACG	0.20493	28.5577
	CAGGAGGAACAGCACGCCAACGGTGATA	CAGGAGGAACAGCACGCCAA	GGAACAGAATCAGGAGGAACAGCACGCCAACGGTGATAGCCGT	0.209159	33.0115
	CAGGAGTTAACCATGGAAAGTGGTCATC	CAGGAGTTAACCATGGAAAG	ATAACATAAACAGGAGTTAACCATGGAAAGTGGTCATCGCTTT	0.166892	27.3935
	CAGGAGTTTAATTATGTCTTCGGATGCT	CAGGAGTTTAATTATGTCTT	CTCGCCTTCGCAGGAGTTTAATTATGTCTTCGGATGCTGATGC	0.712056	36.8625
	CAGGATAAAGCCTGTCATGTAGGTTTTT	CAGGATAAAGCCTGTCATGT	GAATGATCGACAGGATAAAGCCTGTCATGTAGGTTTTTACGCT	0.593807	28.6008
	CAGGATACCGGTCATAATCCCGGACACC	CAGGATACCGGTCATAATCC	CAATCGCCAGCAGGATACCGGTCATAATCCCGGACACCGACGC	-0.408551	20.0082
	CAGGATAGCGATGATTAGCACGGTGAAG	CAGGATAGCGATGATTAGCA	AGCCTACAACCAGGATAGCGATGATTAGCACGGTGAAGACAAA	-1.3642	15.1931
	CAGGATCATCCCGGCTTCAATGGTTTTC	CAGGATCATCCCGGCTTCAA	GTTGCTGATGCAGGATCATCCCGGCTTCAATGGTTTTCCCTAA	0.058518	28.4997
	CAGGATCATTTCGCAGGTATTGGCGACA	CAGGATCATTTCGCAGGTAT	AGGCGGGCATCAGGATCATTTCGCAGGTATTGGCGACAGGAAT	0.417545	33.6709
	CAGGATCCGAATACGCTCTTCGGTACTT	CAGGATCCGAATACGCTCTT	TGTTCCACACCAGGATCCGAATACGCTCTTCGGTACTTAACGG	0.124499	25.3911
	CAGGATCGAAACCACATCGATGGCACTG	CAGGATCGAAACCACATCGA	GCCCTTTTTGCAGGATCGAAACCACATCGATGGCACTGCAACC	0.824612	34.6533
	CAGGATGACCGAGTAAACCATGGGTGCT	CAGGATGACCGAGTAAACCA	TGCGTAAGCGCAGGATGACCGAGTAAACCATGGGTGCTCGCTT	-0.0371635	28.6542
	CAGGATGATGGAACTTCGCGAGGCCAAT	CAGGATGATGGAACTTCGCG	AATAGTTCGACAGGATGATGGAACTTCGCGAGGCCAATTCCGC	-1.23033	13.6758
	CAGGATGCCCACTGCAACAAAGGTGATC	CAGGATGCCCACTGCAACAA	GAAGCCACAGCAGGATGCCCACTGCAACAAAGGTGATCACACC	0.131631	31.28
	CAGGATTATCCTGCAGCGTCAGGCGACG	CAGGATTATCCTGCAGCGTC	CGGGCGATAGCAGGATTATCCTGCAGCGTCAGGCGACGCATTA	-0.856129	20.1055
	CAGGATTGTTCCCAGAATTACGGCCGGA	CAGGATTGTTCCCAGAATTA	CTGCCATTGCCAGGATTGTTCCCAGAATTACGGCCGGAGAGGC	0.80675	37.705
	CAGGATTTCGAAGATTTCGGCGGCGAAC	CAGGATTTCGAAGATTTCGG	GCGGGACATTCAGGATTTCGAAGATTTCGGCGGCGAACTGCAT	0.270921	33.8534
	CAGGATTTCGGTCAGACGGTTGGCATTA	CAGGATTTCGGTCAGACGGT	AGGTTTCTGACAGGATTTCGGTCAGACGGTTGGCATTATAGAG	1.2048	34.4493
	CAGGATTTTAACGTAGGCGCTGGCACGT	CAGGATTTTAACGTAGGCGC	ATTAGTTGCTCAGGATTTTAACGTAGGCGCTGGCACGTTGTTC	0.361543	27.4613
	CAGGATTTTCTGTCGATCGGCGGCGCGA	CAGGATTTTCTGTCGATCGG	TACAAACCAGCAGGATTTTCTGTCGATCGGCGGCGCGATGAAT	-1.23128	12.6498
	CAGGCAAATGACCAAACGACAGGGCTGC	CAGGCAAATGACCAAACGAC	ACAAACACCGCAGGCAAATGACCAAACGACAGGGCTGCCATCG	-0.208154	21.2639
	CAGGCAATTTTGCCCTGAAATGGTCCGA	CAGGCAATTTTGCCCTGAAA	TATCCGGACACAGGCAATTTTGCCCTGAAATGGTCCGAGTACC	-1.82297	6.15634
	CAGGCACAACGTCATCGTCGAGGCCATG	CAGGCACAACGTCATCGTCG	GATTCGTCGGCAGGCACAACGTCATCGTCGAGGCCATGCCACA	-0.383805	24.8114
	CAGGCACACAAACAGCAGACTGGTGCCG	CAGGCACACAAACAGCAGAC	GCAGCAAAATCAGGCACACAAACAGCAGACTGGTGCCGAGGCT	-0.806788	20.6555
	CAGGCACATACGGGCATCACTGGCATTA	CAGGCACATACGGGCATCAC	GACATCGCCACAGGCACATACGGGCATCACTGGCATTAACGCA	-1.87587	4.9426
	CAGGCACGACAACTCTTTTTTGGTTATC	CAGGCACGACAACTCTTTTT	GATTCCCAGTCAGGCACGACAACTCTTTTTTGGTTATCCAGCA	-0.592207	21.3702
	CAGGCACGACGTCAGCAGGCAGGCCTTT	CAGGCACGACGTCAGCAGGC	AGGATGTCACCAGGCACGACGTCAGCAGGCAGGCCTTTGTAGT	-1.37371	11.2192
	CAGGCAGAAATCACGCCTTCTGGCGCAC	CAGGCAGAAATCACGCCTTC	TTTAACGGCACAGGCAGAAATCACGCCTTCTGGCGCACCGCCG	-1.09701	14.2986
	CAGGCAGATTTTCCAGCCGAAGGACATT	CAGGCAGATTTTCCAGCCGA	GCGTCAGCGGCAGGCAGATTTTCCAGCCGAAGGACATTACCTG	-0.0186555	29.475
	CAGGCAGCAGATCCGGGCTGGGGTAGTT	CAGGCAGCAGATCCGGGCTG	CACTCTGCGTCAGGCAGCAGATCCGGGCTGGGGTAGTTAATGA	-2.10388	4.22497
	CAGGCAGCCATCGGAAGCTGTGGTATGG	CAGGCAGCCATCGGAAGCTG	CTTCTGGCGTCAGGCAGCCATCGGAAGCTGTGGTATGGCTGTG	1.15486	35.6594
	CAGGCAGCCTTGCAGTCGTCCGGCGAGG	CAGGCAGCCTTGCAGTCGTC	CTGCGCGGTACAGGCAGCCTTGCAGTCGTCCGGCGAGGGCTTC	0.647927	29.0364
	CAGGCAGCGATAATCGCGGGCGGCTGCA	CAGGCAGCGATAATCGCGGG	TCCCCGCTGCCAGGCAGCGATAATCGCGGGCGGCTGCAGGTTC	-1.73091	6.58438
	CAGGCAGGCGACAACCCTTCAGGCCCGC	CAGGCAGGCGACAACCCTTC	CGCCGCTTTACAGGCAGGCGACAACCCTTCAGGCCCGCCAATC	0.856679	29.3549
	CAGGCAGGTCATATAATAAATGGAAGTG	CAGGCAGGTCATATAATAAA	TAAAGACAGTCAGGCAGGTCATATAATAAATGGAAGTGGTCGG	-1.18275	13.8725
	CAGGCATCACGGCAATATACTGGCGCTT	CAGGCATCACGGCAATATAC	TGATACTCACCAGGCATCACGGCAATATACTGGCGCTTGTTGG	0.710753	26.0347
	CAGGCATGAACATGTTTTTTAGGCTTAC	CAGGCATGAACATGTTTTTT	GAGGCCGGGCCAGGCATGAACATGTTTTTTAGGCTTACCGCGT	1.40273	43.6672
	CAGGCCAAACTGCGGGCACGCGGCGTAG	CAGGCCAAACTGCGGGCACG	ACTCTGGGTTCAGGCCAAACTGCGGGCACGCGGCGTAGCACAA	0.61599	36.7991
	CAGGCCAGAAAGCACGCCAGCGGGAGCA	CAGGCCAGAAAGCACGCCAG	AACCCGCCGCCAGGCCAGAAAGCACGCCAGCGGGAGCATCTTC	-2.24865	0.872633
	CAGGCCATCATCGTTGAAACCGGGGAAC	CAGGCCATCATCGTTGAAAC	GCCATCCGGGCAGGCCATCATCGTTGAAACCGGGGAACTGACT	-0.87302	16.9131
	CAGGCCATCCAGCTCCCGCAAGGTTATT	CAGGCCATCCAGCTCCCGCA	CTTCATAGCTCAGGCCATCCAGCTCCCGCAAGGTTATTGCCAT	-1.45968	12.9685
	CAGGCCATTCCGTCATTGTCCGGACGAC	CAGGCCATTCCGTCATTGTC	CCAGAAGCGCCAGGCCATTCCGTCATTGTCCGGACGACGTTGA	0.0628026	27.9497
	CAGGCCCAAAGCTGCGCCGATGGTGTTC	CAGGCCCAAAGCTGCGCCGA	GCGCGTTTGACAGGCCCAAAGCTGCGCCGATGGTGTTCGGTCG	1.15642	40.0622
	CAGGCCCGCCATCGCACACTCGGAGGAG	CAGGCCCGCCATCGCACACT	GCAGTGCCAGCAGGCCCGCCATCGCACACTCGGAGGAGCAGTC	0.517833	28.5238
	CAGGCCCGGCACATCAACATTGGTCACC	CAGGCCCGGCACATCAACAT	GTTCGGCGACCAGGCCCGGCACATCAACATTGGTCACCTGCGC	-0.453283	21.7242
	CAGGCCGAGCGTAATCGTACCGGCAACA	CAGGCCGAGCGTAATCGTAC	TCTGCGTCATCAGGCCGAGCGTAATCGTACCGGCAACAATTGA	0.948652	31.7491
	CAGGCCGCGTTATTCTCCTTTGGTCCAG	CAGGCCGCGTTATTCTCCTT	GTTAAAATAACAGGCCGCGTTATTCTCCTTTGGTCCAGGAAGA	0.559434	35.9536
	CAGGCCGGTGAATGAGTCAAAGGTAAAC	CAGGCCGGTGAATGAGTCAA	ACATCCGCTGCAGGCCGGTGAATGAGTCAAAGGTAAACAGCGT	1.01644	36.8238
	CAGGCGAAAACGCATCGGGAAGGCGATA	CAGGCGAAAACGCATCGGGA	GACGATGTGGCAGGCGAAAACGCATCGGGAAGGCGATATGCGG	-0.672041	22.3324
	CAGGCGAATGCCATGTTTTGCGGCAATT	CAGGCGAATGCCATGTTTTG	TGTGGTTAGTCAGGCGAATGCCATGTTTTGCGGCAATTTCACG	-0.867016	19.6616
	CAGGCGACCGCTACCAACATAGGTTTTC	CAGGCGACCGCTACCAACAT	TACGATCTTTCAGGCGACCGCTACCAACATAGGTTTTCTCGCC	0.753218	30.4039
	CAGGCGAGTAAATTCAAAGAGGGTCTTT	CAGGCGAGTAAATTCAAAGA	CAACAATAGCCAGGCGAGTAAATTCAAAGAGGGTCTTTTTAGT	0.752112	30.7702
	CAGGCGATGGGTGTAGTCGTAGGTTGGG	CAGGCGATGGGTGTAGTCGT	TAAAATCGAGCAGGCGATGGGTGTAGTCGTAGGTTGGGCCAAG	0.248587	33.9784
	CAGGCGATTTGCAGTACGGCTGGAATCG	CAGGCGATTTGCAGTACGGC	CCGGCGCAGGCAGGCGATTTGCAGTACGGCTGGAATCGTCACG	-0.353339	21.8321
	CAGGCGCAGCCAACCACGCGGGGCAGCG	CAGGCGCAGCCAACCACGCG	TGAGCAAACGCAGGCGCAGCCAACCACGCGGGGCAGCGTGTTG	-0.0106534	31.2491
	CAGGCGCTTCATGATACGAGCGGAAAAA	CAGGCGCTTCATGATACGAG	TGGTGAGCGCCAGGCGCTTCATGATACGAGCGGAAAAAATGGT	-0.748965	20.55
	CAGGCGGATAAAATCGGCATCGGGTTGC	CAGGCGGATAAAATCGGCAT	ATAGCGCCGCCAGGCGGATAAAATCGGCATCGGGTTGCCAGTC	0.157362	23.7537
	CAGGCGGATAAGACGAAAATCGGGCAGG	CAGGCGGATAAGACGAAAAT	CCAGCGGTAGCAGGCGGATAAGACGAAAATCGGGCAGGGGCAT	-1.45722	10.0655
	CAGGCGGATGTTTTTCACTTTGGTGCCA	CAGGCGGATGTTTTTCACTT	CGCCTTCAACCAGGCGGATGTTTTTCACTTTGGTGCCAATTTT	1.02828	30.6716
	CAGGCGGGAAAGCCAGTCGATGGCATTT	CAGGCGGGAAAGCCAGTCGA	GTTGATCCGGCAGGCGGGAAAGCCAGTCGATGGCATTTTTCAG	-0.556455	23.8509
	CAGGCGGGATCTACCATCACAGGAATGA	CAGGCGGGATCTACCATCAC	AAGCAATGAACAGGCGGGATCTACCATCACAGGAATGAATCCG	-2.18722	2.81244
	CAGGCGGGCGTTAATTTCACTGGCGTTT	CAGGCGGGCGTTAATTTCAC	CGGCGCGCGCCAGGCGGGCGTTAATTTCACTGGCGTTTTCACG	-1.2759	12.72
	CAGGCGGGTGTTTTCCGGTACGGCAATC	CAGGCGGGTGTTTTCCGGTA	CCATTTCAAACAGGCGGGTGTTTTCCGGTACGGCAATCCCATG	-1.51993	8.89869
	CAGGCGGTACGCAGCGTGCCCGGCGGGC	CAGGCGGTACGCAGCGTGCC	AAATTTGCGCCAGGCGGTACGCAGCGTGCCCGGCGGGCGCTTT	-2.14024	2.36722
	CAGGCGGTCAAGAATTTGGACGGTTTTT	CAGGCGGTCAAGAATTTGGA	TTTCCAGCTCCAGGCGGTCAAGAATTTGGACGGTTTTTAGTTC	0.966964	35.8882
	CAGGCGTCGATCGGGGTTGCCGGATTAA	CAGGCGTCGATCGGGGTTGC	CAGATATCGCCAGGCGTCGATCGGGGTTGCCGGATTAAATACC	-0.204021	23.4614
	CAGGCGTTGAGCCATCGAGAAGGTGCAG	CAGGCGTTGAGCCATCGAGA	TAGAAATTTGCAGGCGTTGAGCCATCGAGAAGGTGCAGTGATC	-0.105947	27.3472
	CAGGCTAAGGAGGTGGTTCCTGGTACAG	CAGGCTAAGGAGGTGGTTCC	GGAGATTACACAGGCTAAGGAGGTGGTTCCTGGTACAGCTAGC	-0.605815	20.877
	CAGGCTACCAGCATTAGCGGCGGGATCG	CAGGCTACCAGCATTAGCGG	GATCGGTTTTCAGGCTACCAGCATTAGCGGCGGGATCGGCTTT	-1.19879	14.1964
	CAGGCTACGCATTAAATGAGCGGAGAGA	CAGGCTACGCATTAAATGAG	TACGCGCCAGCAGGCTACGCATTAAATGAGCGGAGAGATCTTC	-1.0515	18.397
	CAGGCTATCTAACAGACGGTGGGTAGAT	CAGGCTATCTAACAGACGGT	CGATATCTTCCAGGCTATCTAACAGACGGTGGGTAGATTCATA	0.776173	38.7176
	CAGGCTCATACAGCGCATATTGGAACAC	CAGGCTCATACAGCGCATAT	TCCAGTAATCCAGGCTCATACAGCGCATATTGGAACACCGCTT	0.644326	37.5123
	CAGGCTCGGAGTCGTTGGCGTGGGCAAA	CAGGCTCGGAGTCGTTGGCG	TACTGGCTGCCAGGCTCGGAGTCGTTGGCGTGGGCAAAGAATG	-1.85611	5.26841
	CAGGCTCTGGTGCACGCATCAGGGCATC	CAGGCTCTGGTGCACGCATC	ACCAGGGTAACAGGCTCTGGTGCACGCATCAGGGCATCCCGAA	0.0273707	27.3045
	CAGGCTCTGTGGTGACCAGTCGGTTTGT	CAGGCTCTGTGGTGACCAGT	CGTCCTGCGCCAGGCTCTGTGGTGACCAGTCGGTTTGTGGGAA	0.0457963	23.8422
	CAGGCTGACATAGGGCACCCAGGCATCC	CAGGCTGACATAGGGCACCC	ATTTTGCCGTCAGGCTGACATAGGGCACCCAGGCATCCTGCGC	-0.318445	23.0848
	CAGGCTGATGCGACGGTTGACGGCATCA	CAGGCTGATGCGACGGTTGA	TCAGTACCAGCAGGCTGATGCGACGGTTGACGGCATCATCAGG	0.605885	28.5892
	CAGGCTGATGCTGGAACAAATGGGCATT	CAGGCTGATGCTGGAACAAA	CGTTAAGGAGCAGGCTGATGCTGGAACAAATGGGCATTGCCGC	-0.533373	23.5013
	CAGGCTGCTCGGCTACTTGCGGGCCTTT	CAGGCTGCTCGGCTACTTGC	GGAACGGCTGCAGGCTGCTCGGCTACTTGCGGGCCTTTCACGG	-0.223885	27.5024
	CAGGCTGGCGGTACGGTCGCAGGCGTAT	CAGGCTGGCGGTACGGTCGC	AAACGGTAATCAGGCTGGCGGTACGGTCGCAGGCGTATAAATG	0.585191	30.9425
	CAGGCTTAAGGGGACTTTCATGGCTAAC	CAGGCTTAAGGGGACTTTCA	AATAACGTTGCAGGCTTAAGGGGACTTTCATGGCTAACTATTT	0.745932	31.5171
	CAGGCTTAATTGCGCAACTGAGGCAATA	CAGGCTTAATTGCGCAACTG	CCGCAAAACCCAGGCTTAATTGCGCAACTGAGGCAATAATGAC	0.767075	32.1441
	CAGGCTTACTAAGAACACCAGGGGGAGG	CAGGCTTACTAAGAACACCA	GATTAGCTTCCAGGCTTACTAAGAACACCAGGGGGAGGGGGAA	-1.1795	15.0334
	CAGGCTTCATACATCCAGTGCGGCGTCA	CAGGCTTCATACATCCAGTG	AATCGGCAGCCAGGCTTCATACATCCAGTGCGGCGTCAGCATA	-1.95967	4.6993
	CAGGCTTCTACACGTTCAACCGGACCTT	CAGGCTTCTACACGTTCAAC	TGGCGAAACCCAGGCTTCTACACGTTCAACCGGACCTTCCAGT	-0.465497	25.3455
	CAGGGAAACAACACCAGCACAGGAGCAG	CAGGGAAACAACACCAGCAC	ATCGCCTTTCCAGGGAAACAACACCAGCACAGGAGCAGGAGCG	-2.26348	0.257321
	CAGGGAAACGACAACCCGTTTGGCCTTG	CAGGGAAACGACAACCCGTT	CTTGTGGACCCAGGGAAACGACAACCCGTTTGGCCTTGCCGCT	-2.18159	1.55903
	CAGGGAACAGCATGGCAAACGGGAAGTT	CAGGGAACAGCATGGCAAAC	GTACGGGAGCCAGGGAACAGCATGGCAAACGGGAAGTTCGGGT	-1.42761	12.3861
	CAGGGAAGTATCGCCAGCCAGGGATCGG	CAGGGAAGTATCGCCAGCCA	AATGTTCGCGCAGGGAAGTATCGCCAGCCAGGGATCGGTGAGC	-1.77526	6.72967
	CAGGGACATCCTTTTATCATCGGGAATA	CAGGGACATCCTTTTATCAT	ACTTAATCATCAGGGACATCCTTTTATCATCGGGAATACGAAA	-0.0266404	26.7641
	CAGGGAGATCAGCAAGATATAGGGAAAG	CAGGGAGATCAGCAAGATAT	CCAGCGACGCCAGGGAGATCAGCAAGATATAGGGAAAGGTAAT	1.41704	40.3203
	CAGGGAGCATCAGATCTAACAGGATCAG	CAGGGAGCATCAGATCTAAC	CCATCGGTGCCAGGGAGCATCAGATCTAACAGGATCAGATCCG	-1.51889	9.3793
	CAGGGAGTAGGTCATCTGCATGGCTACC	CAGGGAGTAGGTCATCTGCA	GTCACATAATCAGGGAGTAGGTCATCTGCATGGCTACCGCCAA	-2.17106	1.40813
	CAGGGATAAAACCGAAACTCTGGTAGAA	CAGGGATAAAACCGAAACTC	ACCTCCGTCACAGGGATAAAACCGAAACTCTGGTAGAAGTTTT	0.807595	31.2589
	CAGGGATGCCGTCAATGCCGAGGTAATT	CAGGGATGCCGTCAATGCCG	CGACCAAATTCAGGGATGCCGTCAATGCCGAGGTAATTTTTGG	-0.742202	17.8526
	CAGGGATTCGGGCAATTCAAAGGAGAAA	CAGGGATTCGGGCAATTCAA	AGTGGGCAATCAGGGATTCGGGCAATTCAAAGGAGAAATCGGT	-0.952491	14.3411
	CAGGGCATTCGGAGTAAAGCCGGTAATC	CAGGGCATTCGGAGTAAAGC	CACGCTGTTGCAGGGCATTCGGAGTAAAGCCGGTAATCGCCAG	1.37452	30.2728
	CAGGGCCATTGCCTCTCTCCCGGTACGG	CAGGGCCATTGCCTCTCTCC	ATTCCACAATCAGGGCCATTGCCTCTCTCCCGGTACGGTTTTC	0.919047	34.4237
	CAGGGCCGCCTTCACTTTCGCGGTGATG	CAGGGCCGCCTTCACTTTCG	CATGATCCACCAGGGCCGCCTTCACTTTCGCGGTGATGGCGCT	-1.03766	15.7023
	CAGGGCGAAAATCACGTAGAAGGTCACA	CAGGGCGAAAATCACGTAGA	ACAGAATCAGCAGGGCGAAAATCACGTAGAAGGTCACATAGAA	0.71484	33.3164
	CAGGGCGAAGCTGGCGTTATCGGCACAA	CAGGGCGAAGCTGGCGTTAT	TGGCTTCCGGCAGGGCGAAGCTGGCGTTATCGGCACAAACAAT	-0.175896	27.1988
	CAGGGCGATTTTGTTGGTCGAGGCTGGT	CAGGGCGATTTTGTTGGTCG	GTGGCAACAGCAGGGCGATTTTGTTGGTCGAGGCTGGTTTAAA	0.196572	32.3613
	CAGGGCGCCATATCCTACCAAGGTATTC	CAGGGCGCCATATCCTACCA	TCGCTTCCGCCAGGGCGCCATATCCTACCAAGGTATTCAGTCC	-0.407717	25.8875
	CAGGGCTTCCAGACATTGTGCGGTATCG	CAGGGCTTCCAGACATTGTG	CGGCCTGCGCCAGGGCTTCCAGACATTGTGCGGTATCGCCATC	-0.710499	21.7652
	CAGGGGAGTTCACACCGCCAGGGATCAG	CAGGGGAGTTCACACCGCCA	AAGGCGCGAACAGGGGAGTTCACACCGCCAGGGATCAGCTCGC	-2.25423	0.0787101
	CAGGGGCACTGTATCATGCCAGGCATAT	CAGGGGCACTGTATCATGCC	CACAAAGTATCAGGGGCACTGTATCATGCCAGGCATATTTTTT	1.03664	34.7911
	CAGGGTACGTAATGTCAATTCGGTAAAG	CAGGGTACGTAATGTCAATT	TACGACTTTCCAGGGTACGTAATGTCAATTCGGTAAAGCCCTC	1.44628	39.1675
	CAGGGTAGTGGCATAACTACCGGCACTA	CAGGGTAGTGGCATAACTAC	TTTCCTGACACAGGGTAGTGGCATAACTACCGGCACTAAGAGC	1.21282	38.7744
	CAGGGTCACGACTTTTTGATCGGTTTTT	CAGGGTCACGACTTTTTGAT	CGAAACCGCTCAGGGTCACGACTTTTTGATCGGTTTTTACAGA	-2.17424	1.88462
	CAGGGTCGTCCACGAAAGCGCGGACGAT	CAGGGTCGTCCACGAAAGCG	TACCCGGCGTCAGGGTCGTCCACGAAAGCGCGGACGATGGAGC	0.421658	31.0727
	CAGGGTGTCGATAAAATGTTGGGCCCGG	CAGGGTGTCGATAAAATGTT	CGGTGCCTTCCAGGGTGTCGATAAAATGTTGGGCCCGGGCGCG	-0.0369253	23.664
	CAGGGTGTGTTGAATATTTTCGGAACGC	CAGGGTGTGTTGAATATTTT	TGCCTTTATACAGGGTGTGTTGAATATTTTCGGAACGCGCACC	-0.101502	26.3519
	CAGGGTTAAGGTAGCGAACCTGGTACGG	CAGGGTTAAGGTAGCGAACC	ACTTTAGTGACAGGGTTAAGGTAGCGAACCTGGTACGGACAAG	-0.799016	23.1385
	CAGGGTTAATCACAAATACGCGGATTTG	CAGGGTTAATCACAAATACG	TTAGGCGTGCCAGGGTTAATCACAAATACGCGGATTTGTGTCC	-0.709943	22.8075
	CAGGGTTACCTTCACAAATCAGGGCGAT	CAGGGTTACCTTCACAAATC	AGTAGATCGGCAGGGTTACCTTCACAAATCAGGGCGATATTCA	0.500079	31.6501
	CAGGGTTAGTGTGTTCGTAAGGGCGTGT	CAGGGTTAGTGTGTTCGTAA	TATGCCACGTCAGGGTTAGTGTGTTCGTAAGGGCGTGTAACGC	0.740318	37.384
	CAGGGTTTCCAGATCGTCTGCGGAAAGA	CAGGGTTTCCAGATCGTCTG	CTGCTTTTTCCAGGGTTTCCAGATCGTCTGCGGAAAGATGGTG	-0.680668	25.6855
	CAGGTAAAGGGTTACAGTGCCGGAGGTC	CAGGTAAAGGGTTACAGTGC	TGGATACCGGCAGGTAAAGGGTTACAGTGCCGGAGGTCCGGCT	1.11159	34.7071
	CAGGTAACTACGCACGTCACTGGCGATA	CAGGTAACTACGCACGTCAC	TCAGGAAGCTCAGGTAACTACGCACGTCACTGGCGATACGTAC	-0.0674441	29.2971
	CAGGTAAGAACCGTCTTGTCCGGTTACA	CAGGTAAGAACCGTCTTGTC	GAAACTCTGCCAGGTAAGAACCGTCTTGTCCGGTTACACCGGT	-0.57047	23.1546
	CAGGTAAGTGGGTTGGATATCGGTAAAC	CAGGTAAGTGGGTTGGATAT	CAGCGGGCGTCAGGTAAGTGGGTTGGATATCGGTAAACTTAAG	0.780415	24.5575
	CAGGTAATACATACCGCACTCGGTTTTC	CAGGTAATACATACCGCACT	TCGCATACGGCAGGTAATACATACCGCACTCGGTTTTCTCAAA	0.952236	41.4122
	CAGGTAATGACTGATAATATCGGTGTAG	CAGGTAATGACTGATAATAT	AGTTCTTCCCCAGGTAATGACTGATAATATCGGTGTAGTCATT	0.613594	31.8344
	CAGGTACAGACTAAATGTCAGGGACGTA	CAGGTACAGACTAAATGTCA	GTGCTCCTTTCAGGTACAGACTAAATGTCAGGGACGTACCAAT	0.30338	29.5426
	CAGGTACTCCACATTTTTGCGGGAGACT	CAGGTACTCCACATTTTTGC	CCTCGACGACCAGGTACTCCACATTTTTGCGGGAGACTAAATC	1.02049	38.4572
	CAGGTAGACCGAACAGACCTCGGTATCC	CAGGTAGACCGAACAGACCT	CATGATCGGCCAGGTAGACCGAACAGACCTCGGTATCCATCGC	1.60632	43.2849
	CAGGTAGAGGGCGGGAAGATGGGCGCTC	CAGGTAGAGGGCGGGAAGAT	CGCTCGCGTACAGGTAGAGGGCGGGAAGATGGGCGCTCCTTCT	-0.0166671	28.5562
	CAGGTAGCAAATCAAAAAGGTGGCGCTG	CAGGTAGCAAATCAAAAAGG	CAAACACCGCCAGGTAGCAAATCAAAAAGGTGGCGCTGGCAAC	-0.996521	15.5836
	CAGGTAGTCCAGAGTGGCACAGGTCGAT	CAGGTAGTCCAGAGTGGCAC	ACTTAACGATCAGGTAGTCCAGAGTGGCACAGGTCGATTCAAA	-0.0243166	29.8751
	CAGGTATCGACAATGTCGTCCGGTACGA	CAGGTATCGACAATGTCGTC	GGTATCGACACAGGTATCGACAATGTCGTCCGGTACGACAATC	0.210129	28.2285
	CAGGTATTCCGCTTCCTGACCGGTCTCT	CAGGTATTCCGCTTCCTGAC	AACCTTCCGGCAGGTATTCCGCTTCCTGACCGGTCTCTTTACA	-2.09357	1.48019
	CAGGTCAATGGACAAGTCATTGGAAAAC	CAGGTCAATGGACAAGTCAT	TCGCAGTACCCAGGTCAATGGACAAGTCATTGGAAAACATGCC	-0.0567203	30.238
	CAGGTCAATGGCTTTACGGATGGTCATC	CAGGTCAATGGCTTTACGGA	ACGCTACCAGCAGGTCAATGGCTTTACGGATGGTCATCCGCGA	1.17378	36.7377
	CAGGTCACGGGTAAACCGTGCGGCAGTA	CAGGTCACGGGTAAACCGTG	TCCCGGCAATCAGGTCACGGGTAAACCGTGCGGCAGTATATTT	-1.32577	13.3423
	CAGGTCAGCACCTGCATGTCCGGCATGC	CAGGTCAGCACCTGCATGTC	TTGACCGTCCCAGGTCAGCACCTGCATGTCCGGCATGCCGCCC	-1.34364	12.6533
	CAGGTCAGCCAGGAAAGAACCGGGTAAA	CAGGTCAGCCAGGAAAGAAC	AGACATCGGCCAGGTCAGCCAGGAAAGAACCGGGTAAAAACCA	-1.68304	8.45512
	CAGGTCATCCTGTAAGTCTCCGGCAAAC	CAGGTCATCCTGTAAGTCTC	AACGCGCGGGCAGGTCATCCTGTAAGTCTCCGGCAAACAGAAT	0.741898	30.2108
	CAGGTCATGTACGCGGCAAAAGGCACCC	CAGGTCATGTACGCGGCAAA	CATCGGGAGACAGGTCATGTACGCGGCAAAAGGCACCCAGGCC	0.0784256	27.404
	CAGGTCGAAACGGGGTTTACTGGCGCGA	CAGGTCGAAACGGGGTTTAC	CGGCGCTGGGCAGGTCGAAACGGGGTTTACTGGCGCGAGAACC	0.658423	32.8425
	CAGGTCGAACCCCCAGCGTATGGCAAAT	CAGGTCGAACCCCCAGCGTA	ATTTATAAACCAGGTCGAACCCCCAGCGTATGGCAAATCGCGT	-0.338592	25.5121
	CAGGTCGATAGCCAGCATAATGGCGACA	CAGGTCGATAGCCAGCATAA	CCTGCAACAACAGGTCGATAGCCAGCATAATGGCGACAACAAC	0.896672	35.2291
	CAGGTCGCGCGCCTCTCACCTGGCGTCA	CAGGTCGCGCGCCTCTCACC	CCCTAAACCCCAGGTCGCGCGCCTCTCACCTGGCGTCATTTTA	-0.113089	29.0724
	CAGGTCGCTCATTTCGACTTCGGGCCAG	CAGGTCGCTCATTTCGACTT	GCGAAGGTGTCAGGTCGCTCATTTCGACTTCGGGCCAGCGTGG	-0.450879	25.2506
	CAGGTCGCTGGCTTCCATGCTGGTCAAC	CAGGTCGCTGGCTTCCATGC	CAAGATCGACCAGGTCGCTGGCTTCCATGCTGGTCAACACTGT	0.352164	30.8774
	CAGGTCTGGCGGTTTCGTACCGGTGCCG	CAGGTCTGGCGGTTTCGTAC	TGGTGGCAATCAGGTCTGGCGGTTTCGTACCGGTGCCGCACAA	0.313443	31.0662
	CAGGTCTGTATGACAACAAGTGGGTGCT	CAGGTCTGTATGACAACAAG	GGCGTTAAAACAGGTCTGTATGACAACAAGTGGGTGCTTCACT	-0.711157	20.0983
	CAGGTCTTATGTTTCAGCGCCGGATTAG	CAGGTCTTATGTTTCAGCGC	CGCGATTTGCCAGGTCTTATGTTTCAGCGCCGGATTAGCAAAA	1.11755	36.7216
	CAGGTCTTCTATCGACGTTGTGGCATGA	CAGGTCTTCTATCGACGTTG	ATAATCGCAACAGGTCTTCTATCGACGTTGTGGCATGAAGCTG	-0.221676	30.4465
	CAGGTGAATCGCGGACATGCCGGTATTA	CAGGTGAATCGCGGACATGC	CGGTCGTTACCAGGTGAATCGCGGACATGCCGGTATTAGTAAG	-2.05774	1.38032
	CAGGTGACATTTTTCACATCGGGATCAT	CAGGTGACATTTTTCACATC	GCTCACATAACAGGTGACATTTTTCACATCGGGATCATCAAAG	1.10379	36.7371
	CAGGTGAGATTCCAGCATCCGGGCAAAC	CAGGTGAGATTCCAGCATCC	CCGGCATTCGCAGGTGAGATTCCAGCATCCGGGCAAACTTCTG	1.10553	36.861
	CAGGTGAGTGATTCCGTTGAAGGCAACA	CAGGTGAGTGATTCCGTTGA	TAACCGCGGCCAGGTGAGTGATTCCGTTGAAGGCAACAGTAAT	0.935099	39.6759
	CAGGTGATCCTCTATAAAAGAGGCGATG	CAGGTGATCCTCTATAAAAG	CATGGAAGCGCAGGTGATCCTCTATAAAAGAGGCGATGAAGTA	0.582661	33.7465
	CAGGTGATTACGGGGAGCAAAGGTTATC	CAGGTGATTACGGGGAGCAA	TATTGGTGAGCAGGTGATTACGGGGAGCAAAGGTTATCTGTTT	-0.0463962	26.5638
	CAGGTGATTACGTGCCAGTCCGGCGGTA	CAGGTGATTACGTGCCAGTC	CGATAATCAGCAGGTGATTACGTGCCAGTCCGGCGGTAATGGT	-1.34916	13.4111
	CAGGTGCCGTTAGCCAGAGCTGGTTTGA	CAGGTGCCGTTAGCCAGAGC	GCCAATCACCCAGGTGCCGTTAGCCAGAGCTGGTTTGATGACC	-1.78	5.58625
	CAGGTGCCTGGCATCGTTAATGGCAGAT	CAGGTGCCTGGCATCGTTAA	GAAAGTTTCGCAGGTGCCTGGCATCGTTAATGGCAGATCCACC	0.0638043	31.7574
	CAGGTGCGAGCTTCTTCATCTGGCATGG	CAGGTGCGAGCTTCTTCATC	GTTGGGTCGCCAGGTGCGAGCTTCTTCATCTGGCATGGTAACG	0.240727	31.7208
	CAGGTGCGCGCGGGTGTGAATGGCCTGC	CAGGTGCGCGCGGGTGTGAA	TGGCCTGCAACAGGTGCGCGCGGGTGTGAATGGCCTGCATCCC	-1.75754	6.8128
	CAGGTGCTGTAAGCCGGTTTTGGCTTTC	CAGGTGCTGTAAGCCGGTTT	TGATGACCGTCAGGTGCTGTAAGCCGGTTTTGGCTTTCATCGC	-2.07842	3.55056
	CAGGTGGAACGAGTTAAAGATGGCAACT	CAGGTGGAACGAGTTAAAGA	TCTGCGGTAACAGGTGGAACGAGTTAAAGATGGCAACTACGAT	0.0945467	26.4001
	CAGGTGGAGTTGGTGGTGGCTGGCATGT	CAGGTGGAGTTGGTGGTGGC	ACATGTCATCCAGGTGGAGTTGGTGGTGGCTGGCATGTTGACC	-2.05076	6.44759
	CAGGTGGCTATAAATGAACTGGGCAATG	CAGGTGGCTATAAATGAACT	CTGATTAAATCAGGTGGCTATAAATGAACTGGGCAATGCTGTC	0.218255	31.6143
	CAGGTGTATTGTTCTGGTCGCGGACCAA	CAGGTGTATTGTTCTGGTCG	TTTTAGTATCCAGGTGTATTGTTCTGGTCGCGGACCAACAAAA	0.041888	29.1337
	CAGGTGTTCCGGCGGTACGCAGGTATCC	CAGGTGTTCCGGCGGTACGC	TATAATCCGCCAGGTGTTCCGGCGGTACGCAGGTATCCTCAGC	-2.23543	1.58393
	CAGGTGTTCTGCTACATATTCGGCACCG	CAGGTGTTCTGCTACATATT	GCTTTTCAGCCAGGTGTTCTGCTACATATTCGGCACCGCCGAG	1.42089	36.897
	CAGGTTAATAACCACCGCCGTGGTGACA	CAGGTTAATAACCACCGCCG	GGCTTTCAGTCAGGTTAATAACCACCGCCGTGGTGACACCCGC	-2.25199	1.11532
	CAGGTTACCGAAGATGATGGAGGCAAAG	CAGGTTACCGAAGATGATGG	TCAGCGCCATCAGGTTACCGAAGATGATGGAGGCAAAGGCGAT	-1.81217	4.50918
	CAGGTTAGCAGTTCGAGAGTCGGTTTTT	CAGGTTAGCAGTTCGAGAGT	AGCGCCTTCGCAGGTTAGCAGTTCGAGAGTCGGTTTTTGTGTT	0.418704	33.4002
	CAGGTTATCCTGTGACAAATCGGATTCA	CAGGTTATCCTGTGACAAAT	TCATCTCTGCCAGGTTATCCTGTGACAAATCGGATTCATATTC	0.673626	34.7123
	CAGGTTATGCTGTCCAGTTTGGGCAATC	CAGGTTATGCTGTCCAGTTT	CACCGGACGCCAGGTTATGCTGTCCAGTTTGGGCAATCCTGGC	-1.0084	18.8244
	CAGGTTCCACCAGGTGCGTTTGGGCAGC	CAGGTTCCACCAGGTGCGTT	CGCTTTTGGTCAGGTTCCACCAGGTGCGTTTGGGCAGCATGGT	0.0623064	27.6807
	CAGGTTCGTCGTCACGTATATGGCTACG	CAGGTTCGTCGTCACGTATA	ATTTTTTTGACAGGTTCGTCGTCACGTATATGGCTACGATAAA	0.607241	34.0231
	CAGGTTGATGGCATCGGCAAGGGTTGCT	CAGGTTGATGGCATCGGCAA	TGTCAGCCAGCAGGTTGATGGCATCGGCAAGGGTTGCTGCGCG	0.115192	28.0935
	CAGGTTGGCCTGCACGATTGTGGATTGC	CAGGTTGGCCTGCACGATTG	CTCTGTTGTGCAGGTTGGCCTGCACGATTGTGGATTGCCATTG	1.08628	33.7604
	CAGGTTGGCTACTTTACCTGCGGCGAGT	CAGGTTGGCTACTTTACCTG	TGAATGCAGTCAGGTTGGCTACTTTACCTGCGGCGAGTGTGCC	-1.68374	7.89472
	CAGGTTGGTAAAGCTGATGTTGGTATCA	CAGGTTGGTAAAGCTGATGT	GCGTGCCTTTCAGGTTGGTAAAGCTGATGTTGGTATCAACAAT	-0.409419	24.6152
	CAGGTTGTACCATCCCACCAGGGTACTG	CAGGTTGTACCATCCCACCA	TGATAAAGCGCAGGTTGTACCATCCCACCAGGGTACTGGTCAG	-2.22613	0.584911
	CAGGTTTGCCAGCAGGATACCGGTTTTA	CAGGTTTGCCAGCAGGATAC	CGGGCGTACCCAGGTTTGCCAGCAGGATACCGGTTTTAGTCTG	-1.49447	11.9478
	CAGGTTTGCTGCTTCCCCACGGGTCGCG	CAGGTTTGCTGCTTCCCCAC	GAGTTGCCGCCAGGTTTGCTGCTTCCCCACGGGTCGCGGTCTT	-1.89996	5.56478
	CAGGTTTTCGGCGGCTGTTCCGGGTCTA	CAGGTTTTCGGCGGCTGTTC	CAGATCCTGCCAGGTTTTCGGCGGCTGTTCCGGGTCTAATCCT	0.00238239	30.6094
	CAGTAAAAATCACGTTTTGCCGGTGGGA	CAGTAAAAATCACGTTTTGC	GCTGGCACGCCAGTAAAAATCACGTTTTGCCGGTGGGAACGTG	1.00156	38.5438
	CAGTAAAAGGATGACGGCGCTGGATACC	CAGTAAAAGGATGACGGCGC	TCAGGGAACTCAGTAAAAGGATGACGGCGCTGGATACCGGCGT	-1.03688	16.9383
	CAGTAAAAGGTTGTGTGAACTGGAACCT	CAGTAAAAGGTTGTGTGAAC	GCAGTGCACGCAGTAAAAGGTTGTGTGAACTGGAACCTTTCTG	-0.595678	22.3273
	CAGTAAACGCAAACAAACCTGGGCATCG	CAGTAAACGCAAACAAACCT	CATTATCTGCCAGTAAACGCAAACAAACCTGGGCATCGGTTTC	1.12998	30.5304
	CAGTAAACGCGCCTTTCTCGTGGCCAAA	CAGTAAACGCGCCTTTCTCG	GTATTCGCGCCAGTAAACGCGCCTTTCTCGTGGCCAAACAGTT	0.16259	30.0811
	CAGTAAACGTTCAGGCTCGCGGGTAGCC	CAGTAAACGTTCAGGCTCGC	GTAATGTTGCCAGTAAACGTTCAGGCTCGCGGGTAGCCAGGAA	-0.541263	16.852
	CAGTAAATATGCATGACCGAGGGCGCTA	CAGTAAATATGCATGACCGA	TACCAAAAGGCAGTAAATATGCATGACCGAGGGCGCTACCTGG	0.933381	37.3273
	CAGTAAATCTTCGCGGTAACCGGTGACG	CAGTAAATCTTCGCGGTAAC	CACGGTTAGCCAGTAAATCTTCGCGGTAACCGGTGACGTTATT	-0.437375	26.9336
	CAGTAAATTTATCTTCCGCAAGGCCCAG	CAGTAAATTTATCTTCCGCA	AACCGATCGTCAGTAAATTTATCTTCCGCAAGGCCCAGCTCCT	-0.470416	23.9167
	CAGTAACACGATCGAGGTAATGGTCATG	CAGTAACACGATCGAGGTAA	TCGGCAACATCAGTAACACGATCGAGGTAATGGTCATGCAGAA	1.33588	34.1409
	CAGTAACATCGGCGTACCCTGGGAGAGC	CAGTAACATCGGCGTACCCT	CGTCACCGGCCAGTAACATCGGCGTACCCTGGGAGAGCAACAA	0.681042	33.9599
	CAGTAACGGTACTTTTGTGGTGGCGAGT	CAGTAACGGTACTTTTGTGG	TGACTTACCCCAGTAACGGTACTTTTGTGGTGGCGAGTTTAAT	-0.0810509	25.322
	CAGTAACGTGCGCAAATGCGCGGCTACG	CAGTAACGTGCGCAAATGCG	TTCCTTAACCCAGTAACGTGCGCAAATGCGCGGCTACGCTATC	-1.58082	9.38494
	CAGTAACTGACGCCAATCTGCGGTTGCA	CAGTAACTGACGCCAATCTG	GCGCACATAGCAGTAACTGACGCCAATCTGCGGTTGCATCGGC	-0.563763	19.9643
	CAGTAACTGTTTGATCGAACGGGCACCA	CAGTAACTGTTTGATCGAAC	AGCTGTAATCCAGTAACTGTTTGATCGAACGGGCACCAATGGC	-1.47148	9.0609
	CAGTAAGAGCTGCCATTAATCGGACTCC	CAGTAAGAGCTGCCATTAAT	ATACAGCTTGCAGTAAGAGCTGCCATTAATCGGACTCCATAAA	-0.648164	21.5058
	CAGTAAGATCAGCAGCATTGTGGGATCG	CAGTAAGATCAGCAGCATTG	CCAGCAATGCCAGTAAGATCAGCAGCATTGTGGGATCGAGATG	-0.22274	24.7706
	CAGTAAGATCCCTTTGGTGGCGGTTGAG	CAGTAAGATCCCTTTGGTGG	CGCCGTCTGCCAGTAAGATCCCTTTGGTGGCGGTTGAGCCGGA	-0.860786	19.2521
	CAGTAAGATTCGTTGACCATCGGATCGT	CAGTAAGATTCGTTGACCAT	AAAGGTTTCGCAGTAAGATTCGTTGACCATCGGATCGTGCATG	1.46965	39.9254
	CAGTAAGCGTTCCGCCGTCGGGGAACGG	CAGTAAGCGTTCCGCCGTCG	GATAACGTTGCAGTAAGCGTTCCGCCGTCGGGGAACGGCAAAT	-0.14034	24.9723
	CAGTAATACTCCTGTCAGTAAGGCTGAA	CAGTAATACTCCTGTCAGTA	TCACGCGTTTCAGTAATACTCCTGTCAGTAAGGCTGAATACGG	0.329088	33.2481
	CAGTAATCCCGACAATACAAAGGATGGA	CAGTAATCCCGACAATACAA	AACAAATCAACAGTAATCCCGACAATACAAAGGATGGAATCGA	0.642409	30.5431
	CAGTAATGCCGTGGCAAAGTTGGCGCTG	CAGTAATGCCGTGGCAAAGT	CGAGTAATAACAGTAATGCCGTGGCAAAGTTGGCGCTGAATCC	0.36685	27.0968
	CAGTAATGTGGGCGGCGTATCGGTCACA	CAGTAATGTGGGCGGCGTAT	TCAGGCACACCAGTAATGTGGGCGGCGTATCGGTCACACTGCA	-0.122792	27.4426
	CAGTAATTCATAAACATATACGGGTCGG	CAGTAATTCATAAACATATA	TGACTCAAACCAGTAATTCATAAACATATACGGGTCGGCAAAA	1.09426	31.6096
	CAGTACAAACAGGATCATTATGGACTCC	CAGTACAAACAGGATCATTA	TATAAAAAGACAGTACAAACAGGATCATTATGGACTCCACGCT	0.0383632	34.3854
	CAGTACAACTGCCCGAAGAAGGGGATCC	CAGTACAACTGCCCGAAGAA	GCCGGTTAACCAGTACAACTGCCCGAAGAAGGGGATCCACAGC	-0.856772	19.2205
	CAGTACATTAAAACAAGGAGCGGCAATG	CAGTACATTAAAACAAGGAG	CCAGTAAAGGCAGTACATTAAAACAAGGAGCGGCAATGTATTA	-1.84704	5.92931
	CAGTACCACGAGCAATACCGTGGATCAC	CAGTACCACGAGCAATACCG	GTGACCTGTGCAGTACCACGAGCAATACCGTGGATCACCGGGG	-1.38752	16.6476
	CAGTACCGCCCATTTTTCGTTGGGATCT	CAGTACCGCCCATTTTTCGT	ATTCATTAACCAGTACCGCCCATTTTTCGTTGGGATCTTTATG	-0.27485	23.1483
	CAGTACCGGCTACGCCGCCCAGGTCAAC	CAGTACCGGCTACGCCGCCC	ACACTCAGCACAGTACCGGCTACGCCGCCCAGGTCAACATATT	-2.1481	1.24295
	CAGTACCTTAACCAGAATGCAGGTGCCA	CAGTACCTTAACCAGAATGC	GGATTTTTTTCAGTACCTTAACCAGAATGCAGGTGCCAATCAG	0.71397	29.5552
	CAGTACGCACTGCATCGCTGAGGTCAGT	CAGTACGCACTGCATCGCTG	TTGATAACCGCAGTACGCACTGCATCGCTGAGGTCAGTTTCAC	-0.831718	17.9781
	CAGTACGCCTTCACGGTTATTGGAGCCT	CAGTACGCCTTCACGGTTAT	CGATCACATCCAGTACGCCTTCACGGTTATTGGAGCCTGCGCG	0.101885	29.5544
	CAGTACGGGTAATACCATTGTGGTGATC	CAGTACGGGTAATACCATTG	AGGCCCACGCCAGTACGGGTAATACCATTGTGGTGATCGCCAG	0.608873	32.9336
	CAGTAGAACCGGAACCACCGTGGAATAC	CAGTAGAACCGGAACCACCG	ATTTCCTGAGCAGTAGAACCGGAACCACCGTGGAATACGAAGT	-0.977174	16.8442
	CAGTAGAGATAATGCTCACGAGGATAAT	CAGTAGAGATAATGCTCACG	TTCCCGCGCCCAGTAGAGATAATGCTCACGAGGATAATGACAC	0.19992	29.7531
	CAGTAGCAATATAAAAAGCAAGGTTAAA	CAGTAGCAATATAAAAAGCA	CAGCAACAGACAGTAGCAATATAAAAAGCAAGGTTAAACGGAC	-1.99449	4.87791
	CAGTAGCAGCAACACCACGGTGGTGGCA	CAGTAGCAGCAACACCACGG	CAATCAGTGCCAGTAGCAGCAACACCACGGTGGTGGCAATCAT	-0.278242	23.6816
	CAGTAGCAGGACATCGGGGCCGGGGTGT	CAGTAGCAGGACATCGGGGC	GCATCCGCTCCAGTAGCAGGACATCGGGGCCGGGGTGTTCTTC	-1.6027	9.94488
	CAGTAGCCGTTATGTGCAACAGGTGCCA	CAGTAGCCGTTATGTGCAAC	ATCAACCAGCCAGTAGCCGTTATGTGCAACAGGTGCCATGAGT	-0.240941	24.0531
	CAGTAGCCTGCAAAAATCGGCGGCGTGA	CAGTAGCCTGCAAAAATCGG	ATCGTCGCGGCAGTAGCCTGCAAAAATCGGCGGCGTGAAATCA	0.410569	27.0243
	CAGTAGCGCCGGGCAGCTATAGGTATAA	CAGTAGCGCCGGGCAGCTAT	GCCACTCTTTCAGTAGCGCCGGGCAGCTATAGGTATAAAGAGG	0.235828	26.1836
	CAGTAGCGTTTTGATCTGCTCGGCCTGT	CAGTAGCGTTTTGATCTGCT	GGCTGTATTGCAGTAGCGTTTTGATCTGCTCGGCCTGTTCCGG	-0.207333	22.8777
	CAGTATCCCATCATTACGTTTGGCATCT	CAGTATCCCATCATTACGTT	CAACAACGATCAGTATCCCATCATTACGTTTGGCATCTCCTAA	-0.723134	18.2314
	CAGTATCGAGATAATCCGTCAGGTTCAC	CAGTATCGAGATAATCCGTC	AGGAACAGACCAGTATCGAGATAATCCGTCAGGTTCACCCACA	-0.513547	22.8687
	CAGTATCGTCCCAAATGATCTGGCTAAC	CAGTATCGTCCCAAATGATC	GGTGCTGATTCAGTATCGTCCCAAATGATCTGGCTAACATTAG	-0.912966	17.2664
	CAGTATCTTTCACGATTTTCTGGTCAAT	CAGTATCTTTCACGATTTTC	TTATTAGTGGCAGTATCTTTCACGATTTTCTGGTCAATACCCA	-1.89372	4.90726
	CAGTATGAATGCCTGCCTCGTGGCTGGC	CAGTATGAATGCCTGCCTCG	GTTTCTACCGCAGTATGAATGCCTGCCTCGTGGCTGGCTTGCA	0.661345	36.7687
	CAGTATGCAGAGGGAAAAATGGGTTCCA	CAGTATGCAGAGGGAAAAAT	AACGACAAAACAGTATGCAGAGGGAAAAATGGGTTCCACCAGA	0.439287	29.6012
	CAGTATGGATCCCCACAATGCGGTGACG	CAGTATGGATCCCCACAATG	TACGCGCCTTCAGTATGGATCCCCACAATGCGGTGACGAGTTG	-0.199734	24.2329
	CAGTATTAGCGTTATCCCGACGGCCAGC	CAGTATTAGCGTTATCCCGA	CTGTCAGACGCAGTATTAGCGTTATCCCGACGGCCAGCAGCAG	0.58142	32.6388
	CAGTATTTCAGGTTTTCTCATGGCATTA	CAGTATTTCAGGTTTTCTCA	GCTGTTTATACAGTATTTCAGGTTTTCTCATGGCATTAACCGC	-0.264717	27.6215
	CAGTCAACGGTGTAGGTTCCGGGTTTCA	CAGTCAACGGTGTAGGTTCC	AACAACATGCCAGTCAACGGTGTAGGTTCCGGGTTTCAGCGAA	0.105554	29.3668
	CAGTCACCCTGTGCCAGCACGGGCGTCA	CAGTCACCCTGTGCCAGCAC	AATATGCCACCAGTCACCCTGTGCCAGCACGGGCGTCAGCTCG	-2.17292	1.15745
	CAGTCACGCCAAGTAACGTCTGGTGCGC	CAGTCACGCCAAGTAACGTC	TTCCCTGAGCCAGTCACGCCAAGTAACGTCTGGTGCGCCAGGC	-0.0289271	30.852
	CAGTCACTTCCCCTTCCTGGCGGATCTG	CAGTCACTTCCCCTTCCTGG	AATCCTTACTCAGTCACTTCCCCTTCCTGGCGGATCTGATTTG	-1.77926	6.28819
	CAGTCAGCAGATAGTTTTCGAGGAACTC	CAGTCAGCAGATAGTTTTCG	AGACCTTCATCAGTCAGCAGATAGTTTTCGAGGAACTCTTTCG	1.17266	35.5043
	CAGTCAGCCAGATTTTGCAAGGGGTTAT	CAGTCAGCCAGATTTTGCAA	CAGACGCAGCCAGTCAGCCAGATTTTGCAAGGGGTTATACCAC	0.665674	30.6541
	CAGTCAGGCTGAATTCCGGCAGGTCGTG	CAGTCAGGCTGAATTCCGGC	TCATCAATTTCAGTCAGGCTGAATTCCGGCAGGTCGTGCGGAA	0.718883	36.5236
	CAGTCAGTTCTTCACCACCCAGGTATTT	CAGTCAGTTCTTCACCACCC	ATTTCTGCTTCAGTCAGTTCTTCACCACCCAGGTATTTTTCCA	-2.36497	0.264975
	CAGTCATAACCAATGCCCGCAGGTAATT	CAGTCATAACCAATGCCCGC	CATACCCGTCCAGTCATAACCAATGCCCGCAGGTAATTTTGAC	0.442054	33.0607
	CAGTCATAATGGCGAATATGCGGCGCAG	CAGTCATAATGGCGAATATG	TGCGCCATTCCAGTCATAATGGCGAATATGCGGCGCAGGCGGT	-0.0978635	26.9082
	CAGTCATTGCCAGCGTGCGGGGGATCGG	CAGTCATTGCCAGCGTGCGG	TCGGCATACGCAGTCATTGCCAGCGTGCGGGGGATCGGCGTGG	-0.935198	16.3483
	CAGTCCCCCCGTATCCACGCGGGAGACA	CAGTCCCCCCGTATCCACGC	GCAGCAGTGCCAGTCCCCCCGTATCCACGCGGGAGACACGGCT	0.771606	32.7285
	CAGTCCCGTCGTACTTTTCCCGGAACCG	CAGTCCCGTCGTACTTTTCC	GCAGCAGCGCCAGTCCCGTCGTACTTTTCCCGGAACCGGACTC	0.108948	28.4036
	CAGTCCCTGATCAATCGATGCGGTATAC	CAGTCCCTGATCAATCGATG	CGTGCTCGTTCAGTCCCTGATCAATCGATGCGGTATACAGTTC	1.02928	42.5256
	CAGTCCCTGTGGTTGTTGCAAGGCATGA	CAGTCCCTGTGGTTGTTGCA	TTACCAGCACCAGTCCCTGTGGTTGTTGCAAGGCATGAGCAAA	0.685181	36.4037
	CAGTCCCTGTTGACTATAAAGGGCGGTG	CAGTCCCTGTTGACTATAAA	GGTCGGCTGCCAGTCCCTGTTGACTATAAAGGGCGGTGGCAAT	0.391797	23.6844
	CAGTCCGAATTTTTCCGTGGCGGTGTCT	CAGTCCGAATTTTTCCGTGG	CCGTACGTACCAGTCCGAATTTTTCCGTGGCGGTGTCTTTGTA	-1.25732	10.7535
	CAGTCCGAGGCCGCCAATCCCGGAGCCA	CAGTCCGAGGCCGCCAATCC	TTTCTTCGATCAGTCCGAGGCCGCCAATCCCGGAGCCAATTGC	-0.427434	23.6945
	CAGTCCGCGTGACAGCACGCTGGACTCG	CAGTCCGCGTGACAGCACGC	GTTCCGCAATCAGTCCGCGTGACAGCACGCTGGACTCGAAGAA	0.658709	37.2428
	CAGTCCGGTCAGTTTGCCTGCGGTGAGT	CAGTCCGGTCAGTTTGCCTG	CCATACGCTCCAGTCCGGTCAGTTTGCCTGCGGTGAGTTTGAA	0.824361	35.3201
	CAGTCCTGCGGAAAGCGCCAGGGCGAGG	CAGTCCTGCGGAAAGCGCCA	CTGCCTGTGCCAGTCCTGCGGAAAGCGCCAGGGCGAGGATTGC	0.57434	34.1695
	CAGTCCTTTACCTTCAAGTGAGGCTTTC	CAGTCCTTTACCTTCAAGTG	CCAGTACTTTCAGTCCTTTACCTTCAAGTGAGGCTTTCAGATC	-0.689061	25.4629
	CAGTCGATAACTCTGGATCATGGTGCCC	CAGTCGATAACTCTGGATCA	CGGCTTCGTTCAGTCGATAACTCTGGATCATGGTGCCCATACC	0.938881	31.9166
	CAGTCGCCAGACTGATAATCAGGATGAT	CAGTCGCCAGACTGATAATC	GCCCAGCACCCAGTCGCCAGACTGATAATCAGGATGATTCGAC	-1.49903	12.3225
	CAGTCGCCAGCACGGTAGCGCGGGCTTT	CAGTCGCCAGCACGGTAGCG	CCTGCTCCGCCAGTCGCCAGCACGGTAGCGCGGGCTTTGAAAT	-1.72334	7.63454
	CAGTCGCCGCCCGGTTAATGCGGTATCC	CAGTCGCCGCCCGGTTAATG	GCTGCGCGCCCAGTCGCCGCCCGGTTAATGCGGTATCCACTAC	-0.00516736	30.756
	CAGTCGCCTTTAACCACGCGCGGATCGA	CAGTCGCCTTTAACCACGCG	AACATTAAACCAGTCGCCTTTAACCACGCGCGGATCGAGCGTT	0.174338	31.9045
	CAGTCGCGGGAAAGCTCCACTGGCATAC	CAGTCGCGGGAAAGCTCCAC	ATTCACCAGCCAGTCGCGGGAAAGCTCCACTGGCATACACCAG	0.115896	32.0115
	CAGTCGCTACTTCGTGGTGATGGGCTTC	CAGTCGCTACTTCGTGGTGA	TTCTGACCAGCAGTCGCTACTTCGTGGTGATGGGCTTCAACCA	-0.456936	22.132
	CAGTCGCTCAACTGCCTGCGCGGCACCA	CAGTCGCTCAACTGCCTGCG	ATGAATCCACCAGTCGCTCAACTGCCTGCGCGGCACCACGCGT	-0.757047	17.5721
	CAGTCGCTCACCTGTAGATACGGATTAC	CAGTCGCTCACCTGTAGATA	TCCCCAGCCCCAGTCGCTCACCTGTAGATACGGATTACGCAGC	1.03599	35.9132
	CAGTCGGCGACGGGTTTCGTCGGCAAGA	CAGTCGGCGACGGGTTTCGT	ATCGCTCTTGCAGTCGGCGACGGGTTTCGTCGGCAAGAGCCAC	-0.0901223	27.0455
	CAGTCGGCGCTGTCATCGCCAGGGCAGG	CAGTCGGCGCTGTCATCGCC	GATAATCGGGCAGTCGGCGCTGTCATCGCCAGGGCAGGCATTC	-0.914384	23.3785
	CAGTCGGGCTACATCCTTTATGGTCGCC	CAGTCGGGCTACATCCTTTA	AAACGCCTGCCAGTCGGGCTACATCCTTTATGGTCGCCATGAA	0.258888	36.423
	CAGTCGGTACGGCTGACCATCGGGTGCC	CAGTCGGTACGGCTGACCAT	GCAAAGTTAACAGTCGGTACGGCTGACCATCGGGTGCCAGTGC	0.0518571	33.6336
	CAGTCGGTGCTGGTCAAGGTTGGCGCGT	CAGTCGGTGCTGGTCAAGGT	GACATCATACCAGTCGGTGCTGGTCAAGGTTGGCGCGTGAGTA	0.0270835	28.1089
	CAGTCGTAGGCTATTGAGATAGGCATCC	CAGTCGTAGGCTATTGAGAT	TTGCCGCCACCAGTCGTAGGCTATTGAGATAGGCATCCTGCAA	1.1223	38.6412
	CAGTCGTTTCCTCTATATCGAGGATCTT	CAGTCGTTTCCTCTATATCG	ATATCGACGTCAGTCGTTTCCTCTATATCGAGGATCTTCCAGC	-1.24923	14.5396
	CAGTCTCAATATCAATGCCCAGGCGAAT	CAGTCTCAATATCAATGCCC	CGGGAGATGGCAGTCTCAATATCAATGCCCAGGCGAATAATTA	-0.55641	23.4443
	CAGTCTCAGGGCGCTGTACCAGGCTCCT	CAGTCTCAGGGCGCTGTACC	CGTCTCTCTCCAGTCTCAGGGCGCTGTACCAGGCTCCTGTGAT	-0.541306	23.8365
	CAGTCTGGCGCTTGATACCACGGCGGGC	CAGTCTGGCGCTTGATACCA	ACTCCATGGCCAGTCTGGCGCTTGATACCACGGCGGGCACGTG	-0.0700833	26.4241
	CAGTCTTCCATCACAAAGTGGGGTTCGC	CAGTCTTCCATCACAAAGTG	GAAGTTATGCCAGTCTTCCATCACAAAGTGGGGTTCGCTGGAC	0.329716	32.0487
	CAGTCTTGCTAATACATCCTGGGCGCTA	CAGTCTTGCTAATACATCCT	GTTGGCGTTGCAGTCTTGCTAATACATCCTGGGCGCTACTTTT	-0.273757	27.1684
	CAGTCTTGGAAACTCTCTGGGGGCGTAA	CAGTCTTGGAAACTCTCTGG	GTCGTTATGACAGTCTTGGAAACTCTCTGGGGGCGTAATGGCG	-1.14034	17.3555
	CAGTGAACCAAAGCCGGTGCCGGTTTCG	CAGTGAACCAAAGCCGGTGC	CAGTTCCCACCAGTGAACCAAAGCCGGTGCCGGTTTCGCCTTT	-0.247638	24.6426
	CAGTGAACCAGCGAACAACCAGGCCTTT	CAGTGAACCAGCGAACAACC	TCCCGGCCACCAGTGAACCAGCGAACAACCAGGCCTTTCGTCC	-2.2883	0.545075
	CAGTGAACCATAAACGTCCACGGCAACG	CAGTGAACCATAAACGTCCA	CCGTCAGCGACAGTGAACCATAAACGTCCACGGCAACGCGAGT	-0.482109	22.868
	CAGTGAACGTCAGTTTTTTCAGGCATTG	CAGTGAACGTCAGTTTTTTC	CCGACCACTCCAGTGAACGTCAGTTTTTTCAGGCATTGCGCTG	0.32632	25.0917
	CAGTGAACTGACCGACTTACCGGAGCCG	CAGTGAACTGACCGACTTAC	CCATAATCGCCAGTGAACTGACCGACTTACCGGAGCCGGACTC	-0.608371	19.8079
	CAGTGAAGGTCCCTGCTTTGTGGTCATT	CAGTGAAGGTCCCTGCTTTG	TTCCGGTCCGCAGTGAAGGTCCCTGCTTTGTGGTCATTGACGT	-0.334131	25.5946
	CAGTGACATAATCACCGGGAAGGTCGCG	CAGTGACATAATCACCGGGA	CCAGACCTACCAGTGACATAATCACCGGGAAGGTCGCGAAATC	-1.84444	6.25444
	CAGTGACCAACTGGAATGGACGGGTGGA	CAGTGACCAACTGGAATGGA	CATACGCGACCAGTGACCAACTGGAATGGACGGGTGGAGATTT	-0.490008	20.7471
	CAGTGACCGCAAGGAACGCCAGGTTCGA	CAGTGACCGCAAGGAACGCC	ACAGTAACGACAGTGACCGCAAGGAACGCCAGGTTCGATATTT	-0.563211	26.0779
	CAGTGACGCCGCTGCCATAACGGAACGC	CAGTGACGCCGCTGCCATAA	TCCCCGACGCCAGTGACGCCGCTGCCATAACGGAACGCTGACG	0.660092	35.3587
	CAGTGACTCAACCATCAGGCTGGACTGT	CAGTGACTCAACCATCAGGC	GTTTCTGCACCAGTGACTCAACCATCAGGCTGGACTGTTTAGC	-1.02264	15.1788
	CAGTGAGAAGCAGAAGAACCAGGCGGTT	CAGTGAGAAGCAGAAGAACC	GTTTTTCCAGCAGTGAGAAGCAGAAGAACCAGGCGGTTTTATT	1.25347	32.8894
	CAGTGAGCTAAAAGGCGACTCGGCGTAT	CAGTGAGCTAAAAGGCGACT	TTGCGGACTGCAGTGAGCTAAAAGGCGACTCGGCGTATACGAT	0.8994	38.4858
	CAGTGAGTGCGGGCAACGTATGGAGAAC	CAGTGAGTGCGGGCAACGTA	TGCTGGGCATCAGTGAGTGCGGGCAACGTATGGAGAACATCGC	0.537877	36.531
	CAGTGATTTACCTTCAAACGCGGTACCT	CAGTGATTTACCTTCAAACG	TAATCTCTTCCAGTGATTTACCTTCAAACGCGGTACCTTTAAT	0.146783	31.7101
	CAGTGATTTCTCTGGATCTTTGGTTTCC	CAGTGATTTCTCTGGATCTT	TCGCGCGTGGCAGTGATTTCTCTGGATCTTTGGTTTCCGCAGC	0.342057	38.2201
	CAGTGCAATCACTTCAGTTTTGGTGCCG	CAGTGCAATCACTTCAGTTT	CTGCATCGCCCAGTGCAATCACTTCAGTTTTGGTGCCGCCTAA	0.259573	34.6898
	CAGTGCAATTACAATGATGACGGCCATA	CAGTGCAATTACAATGATGA	ACATATAAGCCAGTGCAATTACAATGATGACGGCCATAAAGGC	0.863002	39.9345
	CAGTGCAGAGAGTTCCTGTTCGGAAGTA	CAGTGCAGAGAGTTCCTGTT	CAAAGTCTGCCAGTGCAGAGAGTTCCTGTTCGGAAGTAATATC	0.485125	33.5025
	CAGTGCAGCGATTAGCGTAAAGGCGATA	CAGTGCAGCGATTAGCGTAA	CCACGCGTCCCAGTGCAGCGATTAGCGTAAAGGCGATAATACC	0.835844	35.6915
	CAGTGCATCCACCGTCGCTCCGGGGATG	CAGTGCATCCACCGTCGCTC	TTTCTTCATACAGTGCATCCACCGTCGCTCCGGGGATGCATTC	0.903589	34.5217
	CAGTGCATTTTCATGAGAAGTGGGCATC	CAGTGCATTTTCATGAGAAG	AACGTTGTTGCAGTGCATTTTCATGAGAAGTGGGCATCTTCTT	-0.677459	23.3195
	CAGTGCCACACGCTCTTCCAGGGTAAAC	CAGTGCCACACGCTCTTCCA	CCTGCTGTGCCAGTGCCACACGCTCTTCCAGGGTAAACATCGG	-0.471802	19.227
	CAGTGCCACAGCGGTTGTGGTGGCAATC	CAGTGCCACAGCGGTTGTGG	GATGCTCCGCCAGTGCCACAGCGGTTGTGGTGGCAATCGGGAT	-0.761831	20.2325
	CAGTGCCAGCACGCGCAAGGCGGAAATC	CAGTGCCAGCACGCGCAAGG	GAAGTGTCAGCAGTGCCAGCACGCGCAAGGCGGAAATCAGGCG	-0.920202	16.4283
	CAGTGCCAGGTTTACCGCCGTGGACGAT	CAGTGCCAGGTTTACCGCCG	CCGCCAGCGCCAGTGCCAGGTTTACCGCCGTGGACGATTTACC	-2.02928	4.05528
	CAGTGCCAGTGATCCGATCAGGGCTCCC	CAGTGCCAGTGATCCGATCA	CGCAGCCTACCAGTGCCAGTGATCCGATCAGGGCTCCCACTGC	-0.818972	18.709
	CAGTGCCCAACCCCATATCATGGTGATA	CAGTGCCCAACCCCATATCA	TGCCTGCTAACAGTGCCCAACCCCATATCATGGTGATAATTGA	0.237481	31.9016
	CAGTGCCCGACCCAGTCGTGAGGAAAGC	CAGTGCCCGACCCAGTCGTG	TGTCCATTCCCAGTGCCCGACCCAGTCGTGAGGAAAGCTCATC	-0.565351	19.2718
	CAGTGCCCTTCACTTTCGCAAGGTTAAC	CAGTGCCCTTCACTTTCGCA	CCTTTACGGCCAGTGCCCTTCACTTTCGCAAGGTTAACACCAA	0.752088	29.5734
	CAGTGCCTCAAGATGCGGAGCGGCGATA	CAGTGCCTCAAGATGCGGAG	TGGCGATGTTCAGTGCCTCAAGATGCGGAGCGGCGATATGAAT	-0.118182	27.5064
	CAGTGCCTGACCGGTAACTTTGGTCGGA	CAGTGCCTGACCGGTAACTT	CATTCACAGTCAGTGCCTGACCGGTAACTTTGGTCGGAATACC	-0.789371	17.5577
	CAGTGCCTGCTGGTGAGATACGGTAGTT	CAGTGCCTGCTGGTGAGATA	GGCATTCCAGCAGTGCCTGCTGGTGAGATACGGTAGTTTTTAA	1.09142	32.8022
	CAGTGCGACAAATGCTTCGGGGGCATTT	CAGTGCGACAAATGCTTCGG	GTTTTGCCATCAGTGCGACAAATGCTTCGGGGGCATTTTCGCT	-0.516226	21.9481
	CAGTGCGAGAATCGCAACAACGGCAAGT	CAGTGCGAGAATCGCAACAA	TGCTTACCAGCAGTGCGAGAATCGCAACAACGGCAAGTGCCAG	1.03995	33.2113
	CAGTGCGCATGCCGCGTTCCTGGTAATT	CAGTGCGCATGCCGCGTTCC	GTATATACGACAGTGCGCATGCCGCGTTCCTGGTAATTGTATG	-2.01942	3.66782
	CAGTGCGCTAAAGAAGCGCAAGGCGCAG	CAGTGCGCTAAAGAAGCGCA	TAGCCATAGACAGTGCGCTAAAGAAGCGCAAGGCGCAGATTTT	0.0143197	31.5943
	CAGTGCGGCAACGTGCAGACCGGATTCC	CAGTGCGGCAACGTGCAGAC	CCAGTTCCATCAGTGCGGCAACGTGCAGACCGGATTCCGCTTC	0.0904358	30.917
	CAGTGCGTCTAATGTGGCTTTGGCTTCA	CAGTGCGTCTAATGTGGCTT	CCATTTGGCGCAGTGCGTCTAATGTGGCTTTGGCTTCATCTTC	0.527288	29.5016
	CAGTGCTAAGACGCTCGTCATGGAGCTT	CAGTGCTAAGACGCTCGTCA	CGGGCTTCCACAGTGCTAAGACGCTCGTCATGGAGCTTTACTT	0.345248	38.1236
	CAGTGCTTTAACTTCTGTCGTGGCATCA	CAGTGCTTTAACTTCTGTCG	AAGTCAACGCCAGTGCTTTAACTTCTGTCGTGGCATCACCCGC	0.130576	26.9372
	CAGTGGACAACAGATGCTGGAGGAGTAT	CAGTGGACAACAGATGCTGG	GCGCCGCCTACAGTGGACAACAGATGCTGGAGGAGTATGTCAA	-1.71603	7.67537
	CAGTGGCGCAAGAAAAGACAGGGCGACC	CAGTGGCGCAAGAAAAGACA	CGTTGAGCCACAGTGGCGCAAGAAAAGACAGGGCGACCAGCGC	0.879705	32.8539
	CAGTGGCGGCGTCAAAGCCGAGGAAGGT	CAGTGGCGGCGTCAAAGCCG	TAACGTGCTTCAGTGGCGGCGTCAAAGCCGAGGAAGGTGACAC	-0.415705	28.7055
	CAGTGGCTTGAGCGAAATATCGGAACTG	CAGTGGCTTGAGCGAAATAT	GCTCGTAATTCAGTGGCTTGAGCGAAATATCGGAACTGGAATC	-0.204767	27.3904
	CAGTGGGCGTTCGAGCAGCCAGGTTTTA	CAGTGGGCGTTCGAGCAGCC	GGTCGGCGCGCAGTGGGCGTTCGAGCAGCCAGGTTTTACCGTC	-1.07569	17.1945
	CAGTGGGTACCAGAACATGGCGGCAAAC	CAGTGGGTACCAGAACATGG	CCGTCTCCAGCAGTGGGTACCAGAACATGGCGGCAAACAGGAA	-1.39845	12.7314
	CAGTGGTGCGCTGAATAAGCCGGTTAAT	CAGTGGTGCGCTGAATAAGC	ATCGCTTTGCCAGTGGTGCGCTGAATAAGCCGGTTAATCATCT	0.519904	32.6325
	CAGTGGTTTGTCTTCACCTTCGGTAACG	CAGTGGTTTGTCTTCACCTT	GCGGATATTTCAGTGGTTTGTCTTCACCTTCGGTAACGGAAAG	0.270131	29.8634
	CAGTGTAATAACCATGATTCTGGAATAA	CAGTGTAATAACCATGATTC	CCTACTGCTGCAGTGTAATAACCATGATTCTGGAATAATTCAG	-2.23071	0.942026
	CAGTGTACCGGTGCACGATTCGGTAAAC	CAGTGTACCGGTGCACGATT	GCCATCCAACCAGTGTACCGGTGCACGATTCGGTAAACTCCAG	-0.464351	25.9251
	CAGTGTCGAGGTAATTCCACTGGTTACG	CAGTGTCGAGGTAATTCCAC	TGCAGTACGTCAGTGTCGAGGTAATTCCACTGGTTACGCGGTG	-0.597908	18.5484
	CAGTGTCGATAATTTCTTCCTGGCCGGG	CAGTGTCGATAATTTCTTCC	CCGGAAAGCACAGTGTCGATAATTTCTTCCTGGCCGGGGCGAA	0.678035	31.2086
	CAGTGTCGGCGCTTCTACTAAGGATTCA	CAGTGTCGGCGCTTCTACTA	CCAGCGGTGGCAGTGTCGGCGCTTCTACTAAGGATTCAAGCCC	1.2147	39.3163
	CAGTGTGACATAGTCTGTAATGGTTTCC	CAGTGTGACATAGTCTGTAA	AGCCTCGTTGCAGTGTGACATAGTCTGTAATGGTTTCCGGATA	1.0246	35.396
	CAGTGTGCCATCCGCGACTTCGGTCAGG	CAGTGTGCCATCCGCGACTT	CAAGGTCGCGCAGTGTGCCATCCGCGACTTCGGTCAGGGTGTC	0.0673449	28.531
	CAGTGTGCCGCCAACCTGGCCGGCACCC	CAGTGTGCCGCCAACCTGGC	GGTTTTCCGCCAGTGTGCCGCCAACCTGGCCGGCACCCAGAAT	0.0970678	31.9174
	CAGTGTGGCAAGGGGAGAGCTGGCTAAT	CAGTGTGGCAAGGGGAGAGC	ATTGACTCCACAGTGTGGCAAGGGGAGAGCTGGCTAATCTGCA	-2.09427	2.87002
	CAGTGTGGTTAACAGTTCGTGGGTGAAA	CAGTGTGGTTAACAGTTCGT	CGTCAACTTCCAGTGTGGTTAACAGTTCGTGGGTGAAATCGTA	0.907853	43.4088
	CAGTGTTCGCGCCATATTACTGGGGATG	CAGTGTTCGCGCCATATTAC	GCTGCTGCGCCAGTGTTCGCGCCATATTACTGGGGATGGCAAA	-0.353597	22.0493
	CAGTGTTCGTTGATTTGCGACGGAAATT	CAGTGTTCGTTGATTTGCGA	ATGCGTTGCCCAGTGTTCGTTGATTTGCGACGGAAATTCGACA	-1.49058	9.75227
	CAGTGTTCTTCAAAGCTGAAAGGATAGT	CAGTGTTCTTCAAAGCTGAA	ATAGTGATCGCAGTGTTCTTCAAAGCTGAAAGGATAGTAGAAC	0.960247	31.1303
	CAGTGTTGCATCTGAGGTGTGGGTGACT	CAGTGTTGCATCTGAGGTGT	CGTTTACATGCAGTGTTGCATCTGAGGTGTGGGTGACTTTCTC	0.484147	34.2907
	CAGTGTTTGCGCAGTGTAAGAGGGGGCA	CAGTGTTTGCGCAGTGTAAG	GCCACTCTTTCAGTGTTTGCGCAGTGTAAGAGGGGGCATTGCG	-1.22822	12.9591
	CAGTTAACTTCGCGTAAACGGGGAGTGT	CAGTTAACTTCGCGTAAACG	TCTTCATGGGCAGTTAACTTCGCGTAAACGGGGAGTGTCATTA	0.348424	31.2651
	CAGTTAATAACCAAAACAACCGGAAATT	CAGTTAATAACCAAAACAAC	AGACGAACCACAGTTAATAACCAAAACAACCGGAAATTCATTC	-1.94989	4.58939
	CAGTTAGCGTCAACCGAGTCAGGATCGG	CAGTTAGCGTCAACCGAGTC	CGTCGAACGCCAGTTAGCGTCAACCGAGTCAGGATCGGTTAAG	-2.19907	3.6036
	CAGTTATTCATCCACTCAACCGGACGGT	CAGTTATTCATCCACTCAAC	GAAGAGCGTCCAGTTATTCATCCACTCAACCGGACGGTCGAAG	-0.744486	21.5845
	CAGTTCAAACATTTTGTTGAAGGTACGC	CAGTTCAAACATTTTGTTGA	GCTCCGGGTACAGTTCAAACATTTTGTTGAAGGTACGCAGCAG	0.383436	36.9631
	CAGTTCAATAGTGTCGTCAACGGATTGG	CAGTTCAATAGTGTCGTCAA	AGGCACGAACCAGTTCAATAGTGTCGTCAACGGATTGGCTGAC	0.515621	33.015
	CAGTTCACTCTCGTTAAGCGTGGTCCTG	CAGTTCACTCTCGTTAAGCG	ACAAGGCTGCCAGTTCACTCTCGTTAAGCGTGGTCCTGGCGAC	-0.139766	27.3679
	CAGTTCAGAGACACGCAGCCCGGTAGCA	CAGTTCAGAGACACGCAGCC	TCAGTCCGACCAGTTCAGAGACACGCAGCCCGGTAGCATACAA	0.86818	26.0711
	CAGTTCAGCAAGCGTAAATACGGGCTCT	CAGTTCAGCAAGCGTAAATA	TGTCGTTGACCAGTTCAGCAAGCGTAAATACGGGCTCTTTACG	0.141538	33.3287
	CAGTTCAGCCAGTTGAATCCCGGACTTA	CAGTTCAGCCAGTTGAATCC	CCAGCTCGTCCAGTTCAGCCAGTTGAATCCCGGACTTACTGTT	0.400607	34.4005
	CAGTTCAGCCGTAGCGTGCCAGGTGTCA	CAGTTCAGCCGTAGCGTGCC	TTTATTTGTACAGTTCAGCCGTAGCGTGCCAGGTGTCACCGCT	-0.382194	24.1174
	CAGTTCAGCGTTGCCGACGCCGGAGCGT	CAGTTCAGCGTTGCCGACGC	ACTCCGCCAGCAGTTCAGCGTTGCCGACGCCGGAGCGTTGCAG	-0.513577	23.7802
	CAGTTCATAACCCGACGAACTGGAAAAA	CAGTTCATAACCCGACGAAC	TTTGTTTTGCCAGTTCATAACCCGACGAACTGGAAAAACCGCC	-1.6061	8.65693
	CAGTTCATATTGCCTGCCACCGGCTCGA	CAGTTCATATTGCCTGCCAC	CGGCGGAACACAGTTCATATTGCCTGCCACCGGCTCGACGATA	0.292646	29.3839
	CAGTTCATCATAGTATTTCGCGGAAGCC	CAGTTCATCATAGTATTTCG	CTTCCGTTGGCAGTTCATCATAGTATTTCGCGGAAGCCAGTTT	0.807949	36.268
	CAGTTCATCCTGCATTTCACGGGTAATT	CAGTTCATCCTGCATTTCAC	AATGTAGCGCCAGTTCATCCTGCATTTCACGGGTAATTCCGTA	-1.39967	12.1315
	CAGTTCATTACCACGATAGCCGGTGACT	CAGTTCATTACCACGATAGC	AACGTTCGTGCAGTTCATTACCACGATAGCCGGTGACTAAAAT	-2.11233	2.59708
	CAGTTCATTTTCAGCGTCTTCGGCCGGT	CAGTTCATTTTCAGCGTCTT	CACGAATATCCAGTTCATTTTCAGCGTCTTCGGCCGGTTTCCC	0.367549	28.056
	CAGTTCCAGCCTCCCACCTTTGGTAACA	CAGTTCCAGCCTCCCACCTT	CGGTGATGGTCAGTTCCAGCCTCCCACCTTTGGTAACAGGCAT	0.641488	33.7055
	CAGTTCCATATGAATTCCTCCGGTAGCC	CAGTTCCATATGAATTCCTC	GTGGACAATGCAGTTCCATATGAATTCCTCCGGTAGCCATTCC	0.176652	34.9241
	CAGTTCCGCCGAAGATTGATCGGCCATA	CAGTTCCGCCGAAGATTGAT	TATTACTGCTCAGTTCCGCCGAAGATTGATCGGCCATAGTGGT	-1.37852	11.5435
	CAGTTCCGGATAGTAGTTACCGGTGATC	CAGTTCCGGATAGTAGTTAC	TCAGCGCAGCCAGTTCCGGATAGTAGTTACCGGTGATCTGGCG	-0.208923	26.1102
	CAGTTCCGGCGGTTCGCCCCAGGTGAGG	CAGTTCCGGCGGTTCGCCCC	TCTCTTTAACCAGTTCCGGCGGTTCGCCCCAGGTGAGGTAGAG	-0.0568881	26.366
	CAGTTCCGGCGTTACCGACATGGTGAAA	CAGTTCCGGCGTTACCGACA	TCGCCAGCGTCAGTTCCGGCGTTACCGACATGGTGAAATCGTC	0.264562	30.3456
	CAGTTCCGGGTTTTCAACTGCGGCTTGT	CAGTTCCGGGTTTTCAACTG	TGATAAGCCCCAGTTCCGGGTTTTCAACTGCGGCTTGTACGCC	0.949902	30.5258
	CAGTTCCTGATCGTCCGTCAGGGTGTAA	CAGTTCCTGATCGTCCGTCA	ACATATTGATCAGTTCCTGATCGTCCGTCAGGGTGTAATTAAG	-1.37675	11.5426
	CAGTTCCTGCGGTGTACCGCTGGCAAGC	CAGTTCCTGCGGTGTACCGC	GTTTCTCAACCAGTTCCTGCGGTGTACCGCTGGCAAGCACTTT	1.03757	37.1916
	CAGTTCGAGAAAAATATCGTAGGCCTGT	CAGTTCGAGAAAAATATCGT	TGTCGGCAGCCAGTTCGAGAAAAATATCGTAGGCCTGTTCAAG	0.256585	35.4215
	CAGTTCGATAAACACACGCTCGGCGTTC	CAGTTCGATAAACACACGCT	GAATTTGCGCCAGTTCGATAAACACACGCTCGGCGTTCTGATT	1.39629	36.2247
	CAGTTCGATGTTACCAGCTGAGGTTGTC	CAGTTCGATGTTACCAGCTG	TATCCAGCTCCAGTTCGATGTTACCAGCTGAGGTTGTCAACAA	-0.407492	28.1601
	CAGTTCGCGAATGACGGGCGTGGCGAAA	CAGTTCGCGAATGACGGGCG	ACAACGCCAGCAGTTCGCGAATGACGGGCGTGGCGAAATCTGG	-1.82563	6.8584
	CAGTTCGCTAAGTCGGTAATCGGGTTCA	CAGTTCGCTAAGTCGGTAAT	CCTGCGTAACCAGTTCGCTAAGTCGGTAATCGGGTTCAGCGGG	0.475283	31.7931
	CAGTTCGTAGAGCGTTTGTCGGGTCAGG	CAGTTCGTAGAGCGTTTGTC	CCCGGAACCGCAGTTCGTAGAGCGTTTGTCGGGTCAGGAGTGT	-1.87353	5.20778
	CAGTTCGTGGGCGCGGTGCGTGGTGTCG	CAGTTCGTGGGCGCGGTGCG	CATTACACGGCAGTTCGTGGGCGCGGTGCGTGGTGTCGATAGC	-1.62883	8.31078
	CAGTTCTGCGAGTAAACCTCTGGACGCC	CAGTTCTGCGAGTAAACCTC	GCATGAACATCAGTTCTGCGAGTAAACCTCTGGACGCCAGAAA	1.01904	34.4801
	CAGTTCTGCGCGAGCACGATCGGTGTCA	CAGTTCTGCGCGAGCACGAT	TACGCCAGTTCAGTTCTGCGCGAGCACGATCGGTGTCAGTGTT	-1.67951	6.72698
	CAGTTCTTCGCCTGTCATATTGGCCTGA	CAGTTCTTCGCCTGTCATAT	GCGTGGCAGGCAGTTCTTCGCCTGTCATATTGGCCTGACTCAC	0.865839	38.3762
	CAGTTCTTTACCTTTCCTGATGGCGGCC	CAGTTCTTTACCTTTCCTGA	CATAAACAGGCAGTTCTTTACCTTTCCTGATGGCGGCCTGAAC	0.174251	34.7402
	CAGTTCTTTATTGGTAAATGTGGTCATT	CAGTTCTTTATTGGTAAATG	TTTCTTTAATCAGTTCTTTATTGGTAAATGTGGTCATTATGCT	0.10905	31.1341
	CAGTTGACGTAACAGAGCATCGGTATCT	CAGTTGACGTAACAGAGCAT	CTGCATTCGCCAGTTGACGTAACAGAGCATCGGTATCTTCCCA	0.897333	32.4034
	CAGTTGAGCGCTTCATCGCCCGGTAGAT	CAGTTGAGCGCTTCATCGCC	GCTTTCATCACAGTTGAGCGCTTCATCGCCCGGTAGATAATGA	-0.130059	26.0336
	CAGTTGATAGAGGTCGCTGCTGGCGGTG	CAGTTGATAGAGGTCGCTGC	AGTTGCGAAACAGTTGATAGAGGTCGCTGCTGGCGGTGCGTTT	0.799331	39.9157
	CAGTTGATGCTTCAGCGTGTCGGCATCT	CAGTTGATGCTTCAGCGTGT	CGGTCAGCGCCAGTTGATGCTTCAGCGTGTCGGCATCTACACG	1.24075	35.81
	CAGTTGCAGCATCGGCGCGCAGGGTATC	CAGTTGCAGCATCGGCGCGC	TCACTGATGGCAGTTGCAGCATCGGCGCGCAGGGTATCCTGTA	0.0749747	29.884
	CAGTTGCAGGATCGTATTGATGGCGAGA	CAGTTGCAGGATCGTATTGA	CGCGTTGATTCAGTTGCAGGATCGTATTGATGGCGAGAATCGA	-1.58181	8.63067
	CAGTTGCATGTATGGTAATGCGGCCATA	CAGTTGCATGTATGGTAATG	CAGCTATGTACAGTTGCATGTATGGTAATGCGGCCATAATTGC	0.657696	35.4983
	CAGTTGCCAGACGGTATAGCCGGTGCTT	CAGTTGCCAGACGGTATAGC	AGTGACGGGTCAGTTGCCAGACGGTATAGCCGGTGCTTGCACC	-2.02406	4.42109
	CAGTTGCCCGGTCGGGTTATTGGGGCTG	CAGTTGCCCGGTCGGGTTAT	GCGGATTGATCAGTTGCCCGGTCGGGTTATTGGGGCTGCAAAC	-0.784447	19.2452
	CAGTTGCGGCGATGTTGCTCGGGATGCC	CAGTTGCGGCGATGTTGCTC	AATCAGCTGCCAGTTGCGGCGATGTTGCTCGGGATGCCCTTCC	0.106242	31.4887
	CAGTTGCGTAATATCAAAAGCGGCGCGG	CAGTTGCGTAATATCAAAAG	GCGATTAATCCAGTTGCGTAATATCAAAAGCGGCGCGGTCGAT	1.45322	42.2939
	CAGTTGCGTATCGAGCGTATTGGTTTCA	CAGTTGCGTATCGAGCGTAT	GTTCCAGATCCAGTTGCGTATCGAGCGTATTGGTTTCAGCGCT	1.0656	34.2613
	CAGTTGCTCCGCATTACGGAAGGTCACA	CAGTTGCTCCGCATTACGGA	CAGCATCGCGCAGTTGCTCCGCATTACGGAAGGTCACAATGCC	1.36566	38.2839
	CAGTTGCTCTGCTTCTTGCTCGGTAAAG	CAGTTGCTCTGCTTCTTGCT	CCTGTTTTGTCAGTTGCTCTGCTTCTTGCTCGGTAAAGAACGA	0.79494	37.1018
	CAGTTGCTGATCAGGATGCACGGCGTCC	CAGTTGCTGATCAGGATGCA	AGAACATTTCCAGTTGCTGATCAGGATGCACGGCGTCCATCTC	1.08389	32.5287
	CAGTTGCTGCTCAATCACATCGGAGAGT	CAGTTGCTGCTCAATCACAT	TCAAAAACTCCAGTTGCTGCTCAATCACATCGGAGAGTTTTGG	0.1091	30.8167
	CAGTTGCTGGGCGGAAACCAGGGTAAAT	CAGTTGCTGGGCGGAAACCA	TCGCCATCGACAGTTGCTGGGCGGAAACCAGGGTAAATTTCCC	-2.24706	0.341919
	CAGTTGGTATGGCTGTCGCACGGCGCGC	CAGTTGGTATGGCTGTCGCA	ATCATTTTTACAGTTGGTATGGCTGTCGCACGGCGCGCCGCAC	0.673061	30.9976
	CAGTTGTAAAAGGCCAAAAACGGCCAAA	CAGTTGTAAAAGGCCAAAAA	CGCCTGATGTCAGTTGTAAAAGGCCAAAAACGGCCAAAACCAG	-0.215599	29.3256
	CAGTTGTAACCCTGACAGCTGGGCGATG	CAGTTGTAACCCTGACAGCT	CGTAAATCACCAGTTGTAACCCTGACAGCTGGGCGATGCTGAT	0.325497	34.7393
	CAGTTGTCTTATTCATTGGCAGGTAACT	CAGTTGTCTTATTCATTGGC	TCAATGTACTCAGTTGTCTTATTCATTGGCAGGTAACTGGTAG	0.817536	27.7971
	CAGTTGTGATGCCACTTCATGGGCTTTT	CAGTTGTGATGCCACTTCAT	CCGCCATCACCAGTTGTGATGCCACTTCATGGGCTTTTTCACG	-0.689062	25.9711
	CAGTTGTGGCGCGTCGTCTCCGGGTACA	CAGTTGTGGCGCGTCGTCTC	AGGGTAAAGCCAGTTGTGGCGCGTCGTCTCCGGGTACAGAGAG	-1.37554	11.9842
	CAGTTGTTGAATGTCCAGAACGGGTTGG	CAGTTGTTGAATGTCCAGAA	AACTCAAATGCAGTTGTTGAATGTCCAGAACGGGTTGGGTCAT	0.387371	27.328
	CAGTTGTTGCCCCATACGCCCGGTATCG	CAGTTGTTGCCCCATACGCC	CTTTTCCGCTCAGTTGTTGCCCCATACGCCCGGTATCGCGCAA	-0.0570121	29.2073
	CAGTTGTTGTGCCACGCGGTTGGGAATG	CAGTTGTTGTGCCACGCGGT	GTTTGCCCGCCAGTTGTTGTGCCACGCGGTTGGGAATGTAATT	-0.177102	26.4063
	CAGTTTAAATACGCCACCCCAGGCCAGG	CAGTTTAAATACGCCACCCC	CAGTATCTTTCAGTTTAAATACGCCACCCCAGGCCAGGTTTTG	-0.0286381	24.9946
	CAGTTTACCAATGCGCTCGTTGGGATCG	CAGTTTACCAATGCGCTCGT	GATCCTGACGCAGTTTACCAATGCGCTCGTTGGGATCGAGGGA	-0.133984	27.1332
	CAGTTTATCGATGCGATCGGAGGCTAGT	CAGTTTATCGATGCGATCGG	CGATCGCCACCAGTTTATCGATGCGATCGGAGGCTAGTGCAGT	0.680556	33.3962
	CAGTTTATTCATGGTCAATTCGGCGAGG	CAGTTTATTCATGGTCAATT	TCTTGTCGTACAGTTTATTCATGGTCAATTCGGCGAGGCGGTG	0.640872	36.7933
	CAGTTTCAATCAGTTCTTGCCGGGTCTT	CAGTTTCAATCAGTTCTTGC	TGGGCGATGGCAGTTTCAATCAGTTCTTGCCGGGTCTTCAGAG	-0.167191	28.5571
	CAGTTTCAGAATCCGGTCAATGGCGCTG	CAGTTTCAGAATCCGGTCAA	CTTCTTCGATCAGTTTCAGAATCCGGTCAATGGCGCTGGCTCC	0.7524	29.4671
	CAGTTTCATATTGCCGGTACCGGAAGCT	CAGTTTCATATTGCCGGTAC	CATTGAGCGCCAGTTTCATATTGCCGGTACCGGAAGCTTCTTT	-0.0733498	28.339
	CAGTTTCATGCCCAGCACTTTGGTATAA	CAGTTTCATGCCCAGCACTT	TGGTACGCAGCAGTTTCATGCCCAGCACTTTGGTATAAAAATC	1.29198	32.262
	CAGTTTCCAGACCTGCAATCAGGCGAAG	CAGTTTCCAGACCTGCAATC	CCGGAATCAACAGTTTCCAGACCTGCAATCAGGCGAAGAACGG	0.0538612	31.5044
	CAGTTTCCAGGATTTCTCAACGGGCAGC	CAGTTTCCAGGATTTCTCAA	GACGTTCGTTCAGTTTCCAGGATTTCTCAACGGGCAGCCATGC	-0.124602	28.301
	CAGTTTCCCCTCACGAATCAGGGTAAAC	CAGTTTCCCCTCACGAATCA	AGTTCGCAGCCAGTTTCCCCTCACGAATCAGGGTAAACAGCGG	0.21193	27.6842
	CAGTTTCCGCGCCGAGTAGCTGGTCAGC	CAGTTTCCGCGCCGAGTAGC	TTTTCAGCCCCAGTTTCCGCGCCGAGTAGCTGGTCAGCAGCCA	0.484832	33.3914
	CAGTTTCGCTAGCTTCGCGGAGGTATCA	CAGTTTCGCTAGCTTCGCGG	TGACGCCTGGCAGTTTCGCTAGCTTCGCGGAGGTATCAGAGAT	0.170957	34.9931
	CAGTTTCGCTTCCACAAACCAGGTTTTA	CAGTTTCGCTTCCACAAACC	TGCCCTGTTTCAGTTTCGCTTCCACAAACCAGGTTTTACCGCT	-0.891924	17.0005
	CAGTTTGACCGCTTCGTCAGTGGAAGGG	CAGTTTGACCGCTTCGTCAG	CATGCTGCGCCAGTTTGACCGCTTCGTCAGTGGAAGGGGAACC	-0.573881	23.4439
	CAGTTTGATATTCGTCCCCAGGGGATCC	CAGTTTGATATTCGTCCCCA	TTGTTTTACCCAGTTTGATATTCGTCCCCAGGGGATCCAACGT	-1.51785	10.5962
	CAGTTTGATCCCGGCGATTTTGGCAATA	CAGTTTGATCCCGGCGATTT	ATGATTCGCACAGTTTGATCCCGGCGATTTTGGCAATAGCATA	0.739525	37.4982
	CAGTTTGCCGCGTTCTTCGTTGGAACGA	CAGTTTGCCGCGTTCTTCGT	TACGAGTAACCAGTTTGCCGCGTTCTTCGTTGGAACGACGTGC	0.823048	29.8648
	CAGTTTTAAGGCTTCTCGGACGGACCGA	CAGTTTTAAGGCTTCTCGGA	TGTGTCGTCGCAGTTTTAAGGCTTCTCGGACGGACCGAGCATG	0.560081	29.8781
	CAGTTTTCATGTTTACGTGTCGGCAGTC	CAGTTTTCATGTTTACGTGT	CGTATATTTCCAGTTTTCATGTTTACGTGTCGGCAGTCCGGTA	0.41234	34.9763
	CAGTTTTCCGTATAGTGCGCCGGAAGCC	CAGTTTTCCGTATAGTGCGC	AGACGCTCGCCAGTTTTCCGTATAGTGCGCCGGAAGCCCACAG	1.13656	35.3715
	CAGTTTTGCTTCATCGGCCAGGGTGAGC	CAGTTTTGCTTCATCGGCCA	CCAGTTTCAGCAGTTTTGCTTCATCGGCCAGGGTGAGCAGTTC	-0.614991	21.9696
	CAGTTTTTCAGATGACATAAAGGCTCCC	CAGTTTTTCAGATGACATAA	GTGGGGAATACAGTTTTTCAGATGACATAAAGGCTCCCGGTCG	0.365954	32.9707
	CAGTTTTTCCCCTGCCAGATCGGCCATC	CAGTTTTTCCCCTGCCAGAT	CCAGCATCAGCAGTTTTTCCCCTGCCAGATCGGCCATCGGTAC	-2.30331	0.232619
	CAGTTTTTCGCGTAAAGGAGCGGTGTGA	CAGTTTTTCGCGTAAAGGAG	GCCTGCGCGCCAGTTTTTCGCGTAAAGGAGCGGTGTGATGCAA	-1.69487	6.13217
	CAGTTTTTCTGCGTAACTCCAGGCGTTT	CAGTTTTTCTGCGTAACTCC	TCGCCAGTTTCAGTTTTTCTGCGTAACTCCAGGCGTTTTCCCC	-1.47462	9.35245
	CAGTTTTTCTTCGAGTTGTTCGGCACTG	CAGTTTTTCTTCGAGTTGTT	AAAAATCGAGCAGTTTTTCTTCGAGTTGTTCGGCACTGCTTCG	0.0878038	28.2674
	CAGTTTTTCTTTTTCAAACTGGGTTTTG	CAGTTTTTCTTTTTCAAACT	GATCCTGAGCCAGTTTTTCTTTTTCAAACTGGGTTTTGATCTC	-1.67705	8.19461
	CAGTTTTTTCAGATTTGGATCGGCTACG	CAGTTTTTTCAGATTTGGAT	CGATATCAAACAGTTTTTTCAGATTTGGATCGGCTACGGCATC	-0.649988	21.5368
	CATAAAAAAAGAGCCAGCAGAGGAAAAC	CATAAAAAAAGAGCCAGCAG	CTGTGGCAGCCATAAAAAAAGAGCCAGCAGAGGAAAACACATC	-0.820922	19.6333
	CATAAAAAACATCGCAAACAGGGAACGC	CATAAAAAACATCGCAAACA	TTTCTCAGATCATAAAAAACATCGCAAACAGGGAACGCATGGA	0.296569	30.0642
	CATAAAAATCAACGGCTTCATGGTTTGG	CATAAAAATCAACGGCTTCA	TTATAGTGACCATAAAAATCAACGGCTTCATGGTTTGGATAGT	0.80404	35.1589
	CATAAAAATCACCACGGTCAGGGCAAAC	CATAAAAATCACCACGGTCA	TTTTCTTCGCCATAAAAATCACCACGGTCAGGGCAAACAGAAT	0.10545	26.1075
	CATAAAAATTGCGGCCTATATGGATGTT	CATAAAAATTGCGGCCTATA	TTGAAATTTGCATAAAAATTGCGGCCTATATGGATGTTGGAAC	-0.583474	21.9215
	CATAAAAATTTGTTGCCTGCTGGCTCAA	CATAAAAATTTGTTGCCTGC	CAGGCAAAATCATAAAAATTTGTTGCCTGCTGGCTCAACAAAA	0.706959	37.1723
	CATAAAACCAAGCGGTTTTCCGGCCTGA	CATAAAACCAAGCGGTTTTC	GGGCAATACACATAAAACCAAGCGGTTTTCCGGCCTGATGCAT	-1.66845	8.09223
	CATAAAACCGGTTAACGGATTGGAGTCA	CATAAAACCGGTTAACGGAT	TGTCGATTAGCATAAAACCGGTTAACGGATTGGAGTCATCGAG	1.92532	43.728
	CATAAAACCTCGCTTTACTGTGGTTTTC	CATAAAACCTCGCTTTACTG	AAACGGTACGCATAAAACCTCGCTTTACTGTGGTTTTCAGTAA	-0.333522	24.9564
	CATAAAACGCGTCGTCCTGCGGGGTGAA	CATAAAACGCGTCGTCCTGC	GTGATCACCGCATAAAACGCGTCGTCCTGCGGGGTGAAAATTT	0.32006	38.071
	CATAAAAGAAGGTACACCCTGGGTTAAT	CATAAAAGAAGGTACACCCT	CCAGCACCTGCATAAAAGAAGGTACACCCTGGGTTAATGCCAT	0.731617	36.8796
	CATAAACAAGATCTCGCGACTGGCGGTC	CATAAACAAGATCTCGCGAC	GCAGTAATTGCATAAACAAGATCTCGCGACTGGCGGTCGAGGG	0.345893	27.4581
	CATAAACAGGCCGACGCCAATGGTGCCC	CATAAACAGGCCGACGCCAA	TGGCGGCCCCCATAAACAGGCCGACGCCAATGGTGCCCCCCAG	-0.0921483	30.1923
	CATAAACATGATGATGCCAACGGCTGTC	CATAAACATGATGATGCCAA	CAATCACCAGCATAAACATGATGATGCCAACGGCTGTCCCGTA	0.222427	29.6243
	CATAAACCAGGAAAGGTCGCAGGCGCTT	CATAAACCAGGAAAGGTCGC	TGACCGGTGGCATAAACCAGGAAAGGTCGCAGGCGCTTACCAC	-1.68886	5.59106
	CATAAACCATTGCATGATGATGGTGCGC	CATAAACCATTGCATGATGA	CACCGCCATACATAAACCATTGCATGATGATGGTGCGCTGTTT	0.234133	29.2095
	CATAAACGATGGTTTCATTTCGGTCAGC	CATAAACGATGGTTTCATTT	CCGACCAGACCATAAACGATGGTTTCATTTCGGTCAGCAGTTC	0.636146	38.6239
	CATAAACGGCGTATTACCGGTGGCATCT	CATAAACGGCGTATTACCGG	GGGCAATCAGCATAAACGGCGTATTACCGGTGGCATCTTTCAG	0.257278	30.952
	CATAAACTGCATCATTTTCTCGGCAACA	CATAAACTGCATCATTTTCT	CGTCCATCGTCATAAACTGCATCATTTTCTCGGCAACACGCGG	1.09553	33.1349
	CATAAAGAAGATGGTTAACCCGGCATCC	CATAAAGAAGATGGTTAACC	CCACGACCACCATAAAGAAGATGGTTAACCCGGCATCCAGACG	-1.39105	11.2225
	CATAAAGACCTGCGCCGGATAGGTGTTA	CATAAAGACCTGCGCCGGAT	CTACATCGCCCATAAAGACCTGCGCCGGATAGGTGTTAAACCA	-0.658453	19.3363
	CATAAAGATGCGATATCATGGGGATATG	CATAAAGATGCGATATCATG	AAATCCTGGTCATAAAGATGCGATATCATGGGGATATGTTATT	0.687112	33.5137
	CATAAAGCAGCCAGTGCCATAGGTGTTC	CATAAAGCAGCCAGTGCCAT	TGTTCATCAGCATAAAGCAGCCAGTGCCATAGGTGTTCTTCGC	0.522677	28.7343
	CATAAAGCAGTAGACGAACACGGATATC	CATAAAGCAGTAGACGAACA	TCCACGCCACCATAAAGCAGTAGACGAACACGGATATCAGCCC	-0.882294	17.3909
	CATAAAGCAGTCTCCTGAACAGGTTGCA	CATAAAGCAGTCTCCTGAAC	TGCCTGTTGCCATAAAGCAGTCTCCTGAACAGGTTGCACCATT	-2.2185	0.64775
	CATAAAGGAGTAACAGATTGTGGTGCCG	CATAAAGGAGTAACAGATTG	CACATGCCTGCATAAAGGAGTAACAGATTGTGGTGCCGACAAA	0.173244	21.9483
	CATAAAGGCACATACGATCATGGCAGAA	CATAAAGGCACATACGATCA	ACAGACCAATCATAAAGGCACATACGATCATGGCAGAATTTCC	-0.305858	27.1102
	CATAAAGGCTCCCGGTCGTCTGGTGATA	CATAAAGGCTCCCGGTCGTC	TTTCAGATGACATAAAGGCTCCCGGTCGTCTGGTGATAAAAAA	0.534491	31.7906
	CATAAATACCAAGATGACGCAGGAAGTT	CATAAATACCAAGATGACGC	GCACGGTAGCCATAAATACCAAGATGACGCAGGAAGTTATCGC	1.04363	40.1444
	CATAAATAGGCAGTCCAAAGCGGCTTTT	CATAAATAGGCAGTCCAAAG	CGCTCCGGAACATAAATAGGCAGTCCAAAGCGGCTTTTCACCT	-1.18551	13.6367
	CATAAATCATCGGGAAATGCTGGCGAAT	CATAAATCATCGGGAAATGC	AGCAGCTTTTCATAAATCATCGGGAAATGCTGGCGAATAAAAT	0.329586	34.3835
	CATAAATCCGCCCACCATGATGGTCATG	CATAAATCCGCCCACCATGA	TGCCAATCCCCATAAATCCGCCCACCATGATGGTCATGCCGTC	0.131967	37.1701
	CATAAATGCGTCGGTTGCGGTGGTCATA	CATAAATGCGTCGGTTGCGG	TAATATCGCGCATAAATGCGTCGGTTGCGGTGGTCATACAGCC	-0.682506	25.1279
	CATAAATTCGAGCACAAAACGGGTCGCC	CATAAATTCGAGCACAAAAC	TCACTTCGCCCATAAATTCGAGCACAAAACGGGTCGCCGGTTC	0.157301	24.9349
	CATAAATTTCCTGCAAGGACTGGATATG	CATAAATTTCCTGCAAGGAC	CTAAAGTCGGCATAAATTTCCTGCAAGGACTGGATATGCTGAT	-1.34777	11.3337
	CATAAATTTTTGACTGACAGAGGTTGTG	CATAAATTTTTGACTGACAG	TCTTGTCCGGCATAAATTTTTGACTGACAGAGGTTGTGATGAC	-0.96781	15.7407
	CATAACACCTCGCCCGATACCGGATTAC	CATAACACCTCGCCCGATAC	ATTGCCTTGCCATAACACCTCGCCCGATACCGGATTACGCTTC	-0.777359	18.1152
	CATAACCAATGACCACATTAAGGAAGGT	CATAACCAATGACCACATTA	GCGATGATGCCATAACCAATGACCACATTAAGGAAGGTCATGT	0.680554	31.0178
	CATAACCGAAGAAGCTTTTCGGGAATAC	CATAACCGAAGAAGCTTTTC	TTCGGGTGTACATAACCGAAGAAGCTTTTCGGGAATACGCCGT	0.79426	34.892
	CATAACCGACGGTGACATGACGGTTATT	CATAACCGACGGTGACATGA	TAGCGACTCGCATAACCGACGGTGACATGACGGTTATTTGCCG	-0.044097	27.8567
	CATAACCTGACGGTTAACTTCGGACATC	CATAACCTGACGGTTAACTT	TTTGCAGACGCATAACCTGACGGTTAACTTCGGACATCACTGA	0.315007	31.794
	CATAACCTTTTCGTCAGCTTTGGCCGGA	CATAACCTTTTCGTCAGCTT	CGGCAAAAGCCATAACCTTTTCGTCAGCTTTGGCCGGATAAGG	1.02981	33.894
	CATAACGAACGCGATCGAGCTGGTCAAA	CATAACGAACGCGATCGAGC	TTTGAGCCTTCATAACGAACGCGATCGAGCTGGTCAAAATAGG	0.943256	36.543
	CATAACGAAGCTTAAATAGCTGGCGATG	CATAACGAAGCTTAAATAGC	TAAACAGCGCCATAACGAAGCTTAAATAGCTGGCGATGTCGGT	0.653162	31.7454
	CATAACGCAGCGGAGTTTTCGGGGCGAT	CATAACGCAGCGGAGTTTTC	ACCATCGCTACATAACGCAGCGGAGTTTTCGGGGCGATCGCGC	-1.78437	6.24729
	CATAACGCCCTCTCTTTCAGCGGACAAA	CATAACGCCCTCTCTTTCAG	GGGAAGCTGACATAACGCCCTCTCTTTCAGCGGACAAAAATCG	-1.86481	5.56874
	CATAACGGGAAATGAATCATGGGCAAAG	CATAACGGGAAATGAATCAT	GAAAGTCATTCATAACGGGAAATGAATCATGGGCAAAGCAACG	0.284569	28.4526
	CATAACGGGGTGTAACTGAGTGGCCAGG	CATAACGGGGTGTAACTGAG	TAACACCATCCATAACGGGGTGTAACTGAGTGGCCAGGGCATG	-0.31328	24.7624
	CATAACTATGACTGTCCAGCAGGGTGCC	CATAACTATGACTGTCCAGC	GGTTGCCAGTCATAACTATGACTGTCCAGCAGGGTGCCATCAA	-0.0626497	31.6175
	CATAACTTCTCCCAACGTCGGGGGAATC	CATAACTTCTCCCAACGTCG	TGTGATTGCGCATAACTTCTCCCAACGTCGGGGGAATCTTCAA	-0.824024	16.7673
	CATAAGAATACTTTGGTTACTGGTCAAC	CATAAGAATACTTTGGTTAC	CCACCAGATTCATAAGAATACTTTGGTTACTGGTCAACTGGTT	0.148237	31.5985
	CATAAGCACGCAGTTTCGCCGGGTTAGA	CATAAGCACGCAGTTTCGCC	TCAGAAAGCGCATAAGCACGCAGTTTCGCCGGGTTAGAGAGAC	-0.0413012	28.644
	CATAAGCCAGCGAACCTTTCAGGTATTT	CATAAGCCAGCGAACCTTTC	GGATCTTCTGCATAAGCCAGCGAACCTTTCAGGTATTTACCGA	1.31221	39.3627
	CATAAGCCCGGTCCGCGCAGCGGTTTGC	CATAAGCCCGGTCCGCGCAG	AGACACCCACCATAAGCCCGGTCCGCGCAGCGGTTTGCGCATC	0.149349	26.3814
	CATAAGCCTCGAGTTCTTGCGGGGTCAA	CATAAGCCTCGAGTTCTTGC	TCACTGATACCATAAGCCTCGAGTTCTTGCGGGGTCAAACCAT	0.285845	33.1873
	CATAAGCGCAAACCCGTTTCGGGGAAGT	CATAAGCGCAAACCCGTTTC	TCATTGATTTCATAAGCGCAAACCCGTTTCGGGGAAGTAAGAA	-0.695056	22.8737
	CATAAGGGCCGATTGCGCCTGGGGCACG	CATAAGGGCCGATTGCGCCT	ACGCCCTGAACATAAGGGCCGATTGCGCCTGGGGCACGTTGCG	1.12132	37.0961
	CATAAGTATCACGCAAAGAAAGGAAGGA	CATAAGTATCACGCAAAGAA	CGGGTGTGACCATAAGTATCACGCAAAGAAAGGAAGGAGCTAT	0.727099	31.5693
	CATAAGTCCTCCGTTATGCACGGCTTAG	CATAAGTCCTCCGTTATGCA	GCCAGCCAGCCATAAGTCCTCCGTTATGCACGGCTTAGCATAA	1.6417	31.4019
	CATAATAATATCGATCTCGCTGGTCGAT	CATAATAATATCGATCTCGC	GACGCCAGGCCATAATAATATCGATCTCGCTGGTCGATTCCGG	-0.150729	23.2949
	CATAATAATGGCAAGTACCCAGGCAAAA	CATAATAATGGCAAGTACCC	CTGCAAGCATCATAATAATGGCAAGTACCCAGGCAAAAACCGG	0.132719	26.9317
	CATAATAGTATTTCCGATAAGGGTCCCC	CATAATAGTATTTCCGATAA	AAAATGTTAGCATAATAGTATTTCCGATAAGGGTCCCCTCACC	-2.29404	1.55636
	CATAATAGTGTATTCGAACGCGGTCAGT	CATAATAGTGTATTCGAACG	TCAACGTTTCCATAATAGTGTATTCGAACGCGGTCAGTTTGAT	0.0604527	30.0802
	CATAATATTGCGCCGTCAGTTGGGCGAC	CATAATATTGCGCCGTCAGT	GGTTTCAGTACATAATATTGCGCCGTCAGTTGGGCGACGTTAA	-0.0563568	30.567
	CATAATCAACCTGTTCCTTGCGGAGTTG	CATAATCAACCTGTTCCTTG	GAGCTTCATACATAATCAACCTGTTCCTTGCGGAGTTGCCGCG	-1.337	12.0567
	CATAATCACGGGTTTATTTAAGGTGTTG	CATAATCACGGGTTTATTTA	TATGGCGGCCCATAATCACGGGTTTATTTAAGGTGTTGCGTTT	1.04937	36.7947
	CATAATCAGCAGACCGAGGTAGGACGCG	CATAATCAGCAGACCGAGGT	GCACTGCAAACATAATCAGCAGACCGAGGTAGGACGCGACAAC	0.441909	31.9246
	CATAATCAGCTCCCTGGTTAAGGATAGC	CATAATCAGCTCCCTGGTTA	TGGCTTTTTTCATAATCAGCTCCCTGGTTAAGGATAGCCTTTA	0.952049	36.0712
	CATAATCATAAACTTCGATGCGGCGAGG	CATAATCATAAACTTCGATG	TAGCCAGGCGCATAATCATAAACTTCGATGCGGCGAGGACGAT	0.484518	34.935
	CATAATCCAGACCATCGAGATGGCAGTG	CATAATCCAGACCATCGAGA	TGCAAAGATTCATAATCCAGACCATCGAGATGGCAGTGTGAGT	0.562254	35.1617
	CATAATCCATGTGGGTAGTTGGGTTTCA	CATAATCCATGTGGGTAGTT	CCGGCCAGCTCATAATCCATGTGGGTAGTTGGGTTTCATCCTG	1.27719	35.4869
	CATAATCGCTACACAAGAGTTGGTAGTA	CATAATCGCTACACAAGAGT	TGGTGCCATCCATAATCGCTACACAAGAGTTGGTAGTACCCAG	-0.601617	21.0897
	CATAATCTAGTGCGGTGAGCGGGTTAAC	CATAATCTAGTGCGGTGAGC	CCGCTTGCCGCATAATCTAGTGCGGTGAGCGGGTTAACCACCG	0.475809	32.6619
	CATAATCTGATAAACAGGCACGGACATT	CATAATCTGATAAACAGGCA	ATCCTTTACCCATAATCTGATAAACAGGCACGGACATTATGGT	-0.897279	18.6049
	CATAATGAACGTACCCAGTACGGTTACG	CATAATGAACGTACCCAGTA	AGGTTGCCAGCATAATGAACGTACCCAGTACGGTTACGCGAAC	-0.917073	19.9756
	CATAATGAAGTTATCCATCAGGGAGTTA	CATAATGAAGTTATCCATCA	CCTGCACATCCATAATGAAGTTATCCATCAGGGAGTTACTGTA	0.224955	28.4734
	CATAATGCAGATTAAGCGACGGGAACAG	CATAATGCAGATTAAGCGAC	TAGTTACGCGCATAATGCAGATTAAGCGACGGGAACAGCGGGA	0.435875	31.8764
	CATAATGCCACTCGCCACGTTGGCATGC	CATAATGCCACTCGCCACGT	ATGCGGCAGTCATAATGCCACTCGCCACGTTGGCATGCATTCC	-1.5016	10.1265
	CATAATGCCGGTACCCATATCGGTAAAC	CATAATGCCGGTACCCATAT	GGGAATCCAACATAATGCCGGTACCCATATCGGTAAACGCAGT	-0.167159	26.5
	CATAATGCCTACTGTCACCAGGGTGAAA	CATAATGCCTACTGTCACCA	GTGCGCCAAACATAATGCCTACTGTCACCAGGGTGAAAACAAT	-0.55902	18.3873
	CATAATTCGCGCCATTTGTACGGAGAAC	CATAATTCGCGCCATTTGTA	TTACCGCCCCCATAATTCGCGCCATTTGTACGGAGAACAGCCC	0.96652	34.8344
	CATAATTGACGAACGCTCACTGGTGCCC	CATAATTGACGAACGCTCAC	CTTCGCCCACCATAATTGACGAACGCTCACTGGTGCCCCCCGG	0.763536	36.7853
	CATAATTGATCAGCGCTTCAAGGTAACG	CATAATTGATCAGCGCTTCA	CAGCGATCTTCATAATTGATCAGCGCTTCAAGGTAACGTGGAG	0.181131	32.4875
	CATACAAACTCCCTTTAAAATGGCCGAT	CATACAAACTCCCTTTAAAA	GCGCGCTTACCATACAAACTCCCTTTAAAATGGCCGATGGCAC	-0.787852	20.3657
	CATACAAACTGCCCACGCCACGGGTTGT	CATACAAACTGCCCACGCCA	AGACGCAAACCATACAAACTGCCCACGCCACGGGTTGTGTAGA	0.579293	34.7132
	CATACAAAGCATTACCCGGTCGGCAAGT	CATACAAAGCATTACCCGGT	GGATTAATAACATACAAAGCATTACCCGGTCGGCAAGTCAGCA	0.730911	33.9123
	CATACAACTGCCAGTCGAGCTGGTATTT	CATACAACTGCCAGTCGAGC	CAGTCGAAGTCATACAACTGCCAGTCGAGCTGGTATTTCACCT	-1.28218	14.0788
	CATACACAGCGAACGCGCAATGGCAACG	CATACACAGCGAACGCGCAA	TTTTCGGCTTCATACACAGCGAACGCGCAATGGCAACGCGTTG	-0.0674224	26.4048
	CATACACTGAATATTCAGTTCGGTAAAA	CATACACTGAATATTCAGTT	CCGCCAGGGTCATACACTGAATATTCAGTTCGGTAAAAATGGC	0.743312	33.5719
	CATACAGACCGCTGTCAGCAGGGCCTTA	CATACAGACCGCTGTCAGCA	GTGCCGCCAGCATACAGACCGCTGTCAGCAGGGCCTTAGTTAA	0.032311	24.5211
	CATACAGGCAGAAATAATTGCGGCAGTC	CATACAGGCAGAAATAATTG	CAAAAGTCAGCATACAGGCAGAAATAATTGCGGCAGTCTTTTT	0.656204	32.7302
	CATACAGGCAGGCATAAATCAGGACGAA	CATACAGGCAGGCATAAATC	AAAATGCCTGCATACAGGCAGGCATAAATCAGGACGAAAGCGC	-0.0632084	31.2195
	CATACATCAGACCGTGAATGTGGTGTTC	CATACATCAGACCGTGAATG	GCATCATCGACATACATCAGACCGTGAATGTGGTGTTCATTCA	0.0878635	29.9002
	CATACATGCGACCAAGCACGCGGGCAGT	CATACATGCGACCAAGCACG	TGAATACCGTCATACATGCGACCAAGCACGCGGGCAGTGTCTT	0.211231	28.4973
	CATACATTTGAATCAGGAGTCGGTATGA	CATACATTTGAATCAGGAGT	TGAATACCATCATACATTTGAATCAGGAGTCGGTATGATGATT	1.25228	31.8243
	CATACCAATCGCGATATAGATGGTCGGG	CATACCAATCGCGATATAGA	GCAAGTTCGCCATACCAATCGCGATATAGATGGTCGGGTCGAA	1.06188	42.8913
	CATACCACCAGAGTTGGCACAGGCACCC	CATACCACCAGAGTTGGCAC	AAATATCGTACATACCACCAGAGTTGGCACAGGCACCCATTGA	0.556754	26.546
	CATACCACCGACGTTAACAGAGGTGATT	CATACCACCGACGTTAACAG	GACGGAATGCCATACCACCGACGTTAACAGAGGTGATTTTCAC	-1.36246	11.0758
	CATACCAGTAATAAAGACGGCGGCACAT	CATACCAGTAATAAAGACGG	GTTTACCGCCCATACCAGTAATAAAGACGGCGGCACATAGTTC	-0.275877	24.1678
	CATACCATATTTCATTTCTGCGGAAGAG	CATACCATATTTCATTTCTG	GAATACGAGGCATACCATATTTCATTTCTGCGGAAGAGTGACA	0.323217	36.3246
	CATACCCAATCAACCCAACACGGATGTT	CATACCCAATCAACCCAACA	CTCGCATAACCATACCCAATCAACCCAACACGGATGTTGTCGC	-1.35675	14.1593
	CATACCCAGACCGGAGGCGCTGGTAATA	CATACCCAGACCGGAGGCGC	CCATCAGCAACATACCCAGACCGGAGGCGCTGGTAATAAACTG	-2.28494	0.033075
	CATACCCCTGCTCGCGCACCTGGTCCAG	CATACCCCTGCTCGCGCACC	TTATCTTCGCCATACCCCTGCTCGCGCACCTGGTCCAGAACGG	-1.11014	14.4223
	CATACCGACATCATACCAGTCGGTGCTG	CATACCGACATCATACCAGT	TCGCATCTTCCATACCGACATCATACCAGTCGGTGCTGGTCAA	0.927708	34.8782
	CATACCGCCGAGGAACATAATGGCCGTC	CATACCGCCGAGGAACATAA	TCAATGCCAGCATACCGCCGAGGAACATAATGGCCGTCGCCAC	1.0366	38.7806
	CATACCGCGAAAATCAGGTTCGGCATCC	CATACCGCGAAAATCAGGTT	CCACCAGATTCATACCGCGAAAATCAGGTTCGGCATCCTGTAA	0.597759	35.4135
	CATACCGCTGTTGTTAAAACAGGTAACC	CATACCGCTGTTGTTAAAAC	CGCGTACCCACATACCGCTGTTGTTAAAACAGGTAACCCAGCA	-1.55206	9.81569
	CATACCGGAAGTAAATATCTCGGCAATC	CATACCGGAAGTAAATATCT	GGCGCTTATACATACCGGAAGTAAATATCTCGGCAATCATCCG	0.0805546	29.0494
	CATACCTATTTTGACTTCTTTGGCGTGT	CATACCTATTTTGACTTCTT	CATCAATCGCCATACCTATTTTGACTTCTTTGGCGTGTGCAGC	-0.505916	21.5243
	CATACCTTTGAAAAAGATAGTGGTCAGC	CATACCTTTGAAAAAGATAG	GCAGCCCGAGCATACCTTTGAAAAAGATAGTGGTCAGCTGCGC	0.707121	26.1124
	CATACGCAACGCGTGTACTTCGGCATGT	CATACGCAACGCGTGTACTT	TTTCACCCGCCATACGCAACGCGTGTACTTCGGCATGTGGTTC	0.889284	33.6244
	CATACGCACCTTTACCACTCCGGTAATA	CATACGCACCTTTACCACTC	GCCCCATGGACATACGCACCTTTACCACTCCGGTAATATCGCG	1.39289	38.9478
	CATACGCAGAACATTGCGTAAGGTTTTT	CATACGCAGAACATTGCGTA	GCAAGGTCAGCATACGCAGAACATTGCGTAAGGTTTTTTCTGG	0.451067	23.3574
	CATACGCATCTTCGCCATGGAGGTGTAC	CATACGCATCTTCGCCATGG	TCGGCTGCAACATACGCATCTTCGCCATGGAGGTGTACTGCGC	-1.08918	14.3607
	CATACGCGGCAGCGCCGACTCGGAAGAT	CATACGCGGCAGCGCCGACT	TCTTGTCGAGCATACGCGGCAGCGCCGACTCGGAAGATGAAGT	-0.412657	24.7143
	CATACGCTTTCTTGCCTTCCTGGCGACG	CATACGCTTTCTTGCCTTCC	TCGCCCACCACATACGCTTTCTTGCCTTCCTGGCGACGCAGGA	0.485822	36.7948
	CATACGGCGTTAACGGTTCGAGGATTAG	CATACGGCGTTAACGGTTCG	ACGTTCGATTCATACGGCGTTAACGGTTCGAGGATTAGATCCA	-1.68514	7.95432
	CATACGTTCACGGATCTCATCGGCAGTT	CATACGTTCACGGATCTCAT	TGTTGCCGCTCATACGTTCACGGATCTCATCGGCAGTTGTTTC	0.0985998	32.5342
	CATACGTTCCCTTTTTAGCGCGGCGAGA	CATACGTTCCCTTTTTAGCG	TTATCCAGATCATACGTTCCCTTTTTAGCGCGGCGAGAATAAA	0.635762	33.1712
	CATACTCCAGACGGAACAGCAGGCAGTG	CATACTCCAGACGGAACAGC	ATTCATAACCCATACTCCAGACGGAACAGCAGGCAGTGCTCGA	-0.0808444	25.9291
	CATACTGATAGTTATAAAACAGGTGGGT	CATACTGATAGTTATAAAAC	TCATTCACTTCATACTGATAGTTATAAAACAGGTGGGTAACGC	-0.909075	16.0293
	CATACTGGAGTGACATCAACGGGCTGGC	CATACTGGAGTGACATCAAC	GCGCATCATCCATACTGGAGTGACATCAACGGGCTGGCGCAGC	0.333868	31.4122
	CATACTTATTAATAAACCGACGGCGATA	CATACTTATTAATAAACCGA	TAGAGGAGGGCATACTTATTAATAAACCGACGGCGATAAAAAT	-0.822624	22.7881
	CATACTTATTTCTTCAAATGTGGATGGA	CATACTTATTTCTTCAAATG	TCAGTTGCGACATACTTATTTCTTCAAATGTGGATGGAAATTA	0.290799	30.6037
	CATACTTGTTCAGGGTATGCTGGCTGAA	CATACTTGTTCAGGGTATGC	ATCAGCGATGCATACTTGTTCAGGGTATGCTGGCTGAAATGGG	-0.708122	17.6423
	CATACTTTATCCTTGCTCTGCGGTTTGC	CATACTTTATCCTTGCTCTG	AAAATTCACTCATACTTTATCCTTGCTCTGCGGTTTGCGCGCG	0.276487	26.8647
	CATACTTTGTTCCTGAAGTACGGCGTTA	CATACTTTGTTCCTGAAGTA	AATGAATTCCCATACTTTGTTCCTGAAGTACGGCGTTATAGGA	0.46115	34.3499
	CATAGAATCCCCTGCGCCAACGGTGCTT	CATAGAATCCCCTGCGCCAA	GGCCACCAACCATAGAATCCCCTGCGCCAACGGTGCTTACGAC	-0.0670344	29.5468
	CATAGAATGTTGATCAATTAAGGCGTGA	CATAGAATGTTGATCAATTA	CGGCGACGATCATAGAATGTTGATCAATTAAGGCGTGACCAAA	0.285944	25.6255
	CATAGACCGTTTACCCTCCCTGGGTACG	CATAGACCGTTTACCCTCCC	ATTATGAAAGCATAGACCGTTTACCCTCCCTGGGTACGACGGA	-2.0361	4.71921
	CATAGAGATTAACGATGCATTGGTTTTC	CATAGAGATTAACGATGCAT	AGCGTTGCACCATAGAGATTAACGATGCATTGGTTTTCGCTCG	0.909446	29.8314
	CATAGAGCCTGCTAACATACCGGCCGTC	CATAGAGCCTGCTAACATAC	GTGTCGACGTCATAGAGCCTGCTAACATACCGGCCGTCAGGCC	-0.666679	20.4342
	CATAGAGCGCACATAAGGTACGGTTAAC	CATAGAGCGCACATAAGGTA	CCCGTCATGGCATAGAGCGCACATAAGGTACGGTTAACTGGAA	-0.789005	19.964
	CATAGAGGCGAAGTCCAACGTGGCTCAA	CATAGAGGCGAAGTCCAACG	TCACGATAAACATAGAGGCGAAGTCCAACGTGGCTCAATTCGT	-0.0393822	32.7429
	CATAGATGATCTCCGGTAGCGGGGAAAG	CATAGATGATCTCCGGTAGC	CCTTGTTCGCCATAGATGATCTCCGGTAGCGGGGAAAGCGTGT	0.121749	28.683
	CATAGCAAGCCCTGGCAGGGCGGCAACG	CATAGCAAGCCCTGGCAGGG	AGCCTTGCTTCATAGCAAGCCCTGGCAGGGCGGCAACGGGATG	-2.04402	3.22004
	CATAGCATTCAGTGCTTCCAGGGTGATT	CATAGCATTCAGTGCTTCCA	TTCCTTCACCCATAGCATTCAGTGCTTCCAGGGTGATTTTCCG	-0.651398	21.9335
	CATAGCCAAAGAATATCCCCAGGAAAAT	CATAGCCAAAGAATATCCCC	TAGTAAGCCGCATAGCCAAAGAATATCCCCAGGAAAATTTGCC	-1.98757	2.59531
	CATAGCCATACTGCATGTTGGGGGACTG	CATAGCCATACTGCATGTTG	GACCATTAACCATAGCCATACTGCATGTTGGGGGACTGATCCT	0.686201	31.5822
	CATAGCCCATATGCACGACCTGGAAACC	CATAGCCCATATGCACGACC	TCATCGACGCCATAGCCCATATGCACGACCTGGAAACCGTTGT	0.655551	34.8978
	CATAGCCTTCTTTGCGATAATGGATGTC	CATAGCCTTCTTTGCGATAA	GAAATGCGCTCATAGCCTTCTTTGCGATAATGGATGTCCAGCA	0.380236	26.6149
	CATAGCGCGAATGCGGTGCCAGGAATGA	CATAGCGCGAATGCGGTGCC	GGAAAGTCAGCATAGCGCGAATGCGGTGCCAGGAATGAATCAT	-1.75118	6.10632
	CATAGCGGCTGCCAGGTTATGGGTAGCC	CATAGCGGCTGCCAGGTTAT	GCCCGTGCCTCATAGCGGCTGCCAGGTTATGGGTAGCCACTGC	0.551214	32.2906
	CATAGCGGGCTTTTAACTTGAGGGGGAA	CATAGCGGGCTTTTAACTTG	ATAAAGTTGTCATAGCGGGCTTTTAACTTGAGGGGGAAACCAT	0.873813	35.8183
	CATAGCGGTACGTTCGTCCGGGGAGAGC	CATAGCGGTACGTTCGTCCG	CGCCCTGACGCATAGCGGTACGTTCGTCCGGGGAGAGCAGGGT	-0.84791	17.2287
	CATAGCGTAACGCTTTACCAAGGCACAA	CATAGCGTAACGCTTTACCA	GCAACTGCAACATAGCGTAACGCTTTACCAAGGCACAAAAAAA	-1.56252	9.69949
	CATAGCGTGTTGATTATAATAGGGCACG	CATAGCGTGTTGATTATAAT	GAACAAACTACATAGCGTGTTGATTATAATAGGGCACGCCGAG	0.737759	32.1713
	CATAGCTCAGTTGCTCACGCTGGCAATC	CATAGCTCAGTTGCTCACGC	GTGCCAATGACATAGCTCAGTTGCTCACGCTGGCAATCTGTCG	-0.017189	30.9278
	CATAGCTCCTCCTTAATGACAGGGTTGC	CATAGCTCCTCCTTAATGAC	GGGTTGACGACATAGCTCCTCCTTAATGACAGGGTTGCGAAGC	-1.99431	4.91043
	CATAGGAAAGTCACTTTTTCAGGGTTGC	CATAGGAAAGTCACTTTTTC	CACTCATTGCCATAGGAAAGTCACTTTTTCAGGGTTGCGATGT	-0.0685873	26.8378
	CATAGGAGAAGTCAACGTAACGGCGGGT	CATAGGAGAAGTCAACGTAA	TTGCCATCGACATAGGAGAAGTCAACGTAACGGCGGGTCAGCG	1.25186	39.556
	CATAGGCTATCCTTCCCGTCGGGAGTAA	CATAGGCTATCCTTCCCGTC	TGGGGCGTTTCATAGGCTATCCTTCCCGTCGGGAGTAAAGGTT	0.161051	32.6619
	CATAGGGCATCACCATTTTCTGGCTATC	CATAGGGCATCACCATTTTC	GCGTGTCCGCCATAGGGCATCACCATTTTCTGGCTATCGGGCA	-1.83374	5.32635
	CATAGGTGCCTTCCTTAAGCCGGAACGA	CATAGGTGCCTTCCTTAAGC	GAAACGTCTTCATAGGTGCCTTCCTTAAGCCGGAACGAACAGG	0.00443583	30.5393
	CATAGTAAATAGCTGACTTATGGATGTG	CATAGTAAATAGCTGACTTA	GCAATTCGAGCATAGTAAATAGCTGACTTATGGATGTGCTGGG	-2.09708	1.2342
	CATAGTAGTGCCAGTCACGGCGGATTTT	CATAGTAGTGCCAGTCACGG	ATGGCGAACGCATAGTAGTGCCAGTCACGGCGGATTTTTACAG	-2.31109	0.156816
	CATAGTCATTGACCAATTGCCGGTGCTG	CATAGTCATTGACCAATTGC	GCGCGAGTGGCATAGTCATTGACCAATTGCCGGTGCTGTTCAG	1.42365	36.6225
	CATAGTCGCCATCTAACCAGAGGAAATG	CATAGTCGCCATCTAACCAG	AGAATAGTTTCATAGTCGCCATCTAACCAGAGGAAATGAACAT	-1.87439	5.04535
	CATAGTCTTCTCCTTTGCAATGGCAGCA	CATAGTCTTCTCCTTTGCAA	GGGATTTCAACATAGTCTTCTCCTTTGCAATGGCAGCAGGATA	0.591041	35.7616
	CATAGTGAATTCAATCATGTCGGCGCGC	CATAGTGAATTCAATCATGT	TTCAGTGCTCCATAGTGAATTCAATCATGTCGGCGCGCGTCAG	0.304795	29.6446
	CATAGTGCCAAACAGCACTTCGGCTATA	CATAGTGCCAAACAGCACTT	AGGCCAACATCATAGTGCCAAACAGCACTTCGGCTATAAATAA	-1.27475	15.811
	CATAGTGCTGGTCCAGCAGTCGGGACAG	CATAGTGCTGGTCCAGCAGT	AGTGTGAGGCCATAGTGCTGGTCCAGCAGTCGGGACAGCAGTA	0.667599	30.1375
	CATAGTGGAAGGAACCTGCGTGGTATCA	CATAGTGGAAGGAACCTGCG	TCATGACCTTCATAGTGGAAGGAACCTGCGTGGTATCACGCAG	-0.579698	21.6012
	CATAGTGGCGAATAACGTCAAGGGAGAT	CATAGTGGCGAATAACGTCA	AAGCGCCCGGCATAGTGGCGAATAACGTCAAGGGAGATCCCGG	0.901062	35.37
	CATATAACGGGCAGGTAACGCGGCACTG	CATATAACGGGCAGGTAACG	CGATGGTTTGCATATAACGGGCAGGTAACGCGGCACTGACACT	-0.628121	27.8575
	CATATAAGAACCGACGCCACCGGAGAGC	CATATAAGAACCGACGCCAC	CGATTCCCGTCATATAAGAACCGACGCCACCGGAGAGCGTGAC	-1.40298	12.7725
	CATATAAGCAGTGGACTGATCGGGAGTA	CATATAAGCAGTGGACTGAT	CCGTGCCCTGCATATAAGCAGTGGACTGATCGGGAGTATGGGT	-1.75933	6.29349
	CATATAAGCGCACGTTCACCAGGTTAAC	CATATAAGCGCACGTTCACC	TCGGTTTCGCCATATAAGCGCACGTTCACCAGGTTAACGGCGT	-0.775617	18.7051
	CATATACACCACTCGGCTGGCGGTTTTA	CATATACACCACTCGGCTGG	GACCATTTTCCATATACACCACTCGGCTGGCGGTTTTACGCGC	-1.16459	14.5614
	CATATACTTGCCGTCCCACTCGGTGGTG	CATATACTTGCCGTCCCACT	TGTTATCCATCATATACTTGCCGTCCCACTCGGTGGTGGAAGA	-0.285981	22.0526
	CATATAGCGCACGCGATCAACGGTCGCT	CATATAGCGCACGCGATCAA	GGTCGAAACTCATATAGCGCACGCGATCAACGGTCGCTTTCAG	-0.179861	26.0972
	CATATAGGCCAGTACATAGAAGGAGTTC	CATATAGGCCAGTACATAGA	TAGTTTCTTCCATATAGGCCAGTACATAGAAGGAGTTCTGTTT	-0.0474998	25.0843
	CATATAGGTCCAGTGCGTCCCGGCATCA	CATATAGGTCCAGTGCGTCC	ACGCGCCACCCATATAGGTCCAGTGCGTCCCGGCATCAGGCGC	0.954251	33.385
	CATATATGGTTAACTAATCTCGGATTTT	CATATATGGTTAACTAATCT	GTACTGGGTTCATATATGGTTAACTAATCTCGGATTTTTCGTC	-1.83451	6.42754
	CATATATTATCACTTACTGGCGGCTCAT	CATATATTATCACTTACTGG	TTGCACTTATCATATATTATCACTTACTGGCGGCTCATACTGA	-1.62669	8.80843
	CATATCAAACTGATGTCGCTGGGGACAG	CATATCAAACTGATGTCGCT	CTTCTTTCGCCATATCAAACTGATGTCGCTGGGGACAGATATA	0.18899	34.9987
	CATATCAAGAAATGCTTTCACGGTCAGC	CATATCAAGAAATGCTTTCA	TATCATCCTGCATATCAAGAAATGCTTTCACGGTCAGCGAACT	-0.447527	24.8344
	CATATCACAAAGCGCGTGAATGGGTGCC	CATATCACAAAGCGCGTGAA	TGAGGGTTTTCATATCACAAAGCGCGTGAATGGGTGCCGGTAA	0.84807	35.2839
	CATATCAGCCAGCATTCCAACGGTTTGA	CATATCAGCCAGCATTCCAA	AGCTCGCCGCCATATCAGCCAGCATTCCAACGGTTTGAGAACC	0.615011	25.3815
	CATATCAGCCTGCTCTTTTTTGGTAATT	CATATCAGCCTGCTCTTTTT	TCAGCTTGCCCATATCAGCCTGCTCTTTTTTGGTAATTGCGCG	0.584962	35.9038
	CATATCAGGCTCCGGAGAATTGGGGCCG	CATATCAGGCTCCGGAGAAT	TAATCCAGGACATATCAGGCTCCGGAGAATTGGGGCCGTCCCC	0.666533	31.966
	CATATCAGTAATAACAGGACTGGATTGT	CATATCAGTAATAACAGGAC	GAATGACTTTCATATCAGTAATAACAGGACTGGATTGTGTCGC	-0.82846	18.4627
	CATATCAGTGAACAACGCCCCGGACTGA	CATATCAGTGAACAACGCCC	CAAATACGTTCATATCAGTGAACAACGCCCCGGACTGAAATAA	-0.146392	26.8902
	CATATCATCAATATGAATCCAGGCCAGA	CATATCATCAATATGAATCC	TACCGTTGACCATATCATCAATATGAATCCAGGCCAGATACTG	0.644061	33.3565
	CATATCCACGATAAGGTGAGGGGAACGT	CATATCCACGATAAGGTGAG	CGCGGGTTTTCATATCCACGATAAGGTGAGGGGAACGTTATGT	0.901303	36.5668
	CATATCCAGTTCCGACAAGACGGAACGA	CATATCCAGTTCCGACAAGA	TCCCGACCATCATATCCAGTTCCGACAAGACGGAACGAGGGAT	0.54702	34.4263
	CATATCCATGACCGCCAATATGGCGATA	CATATCCATGACCGCCAATA	TAAATAGAGCCATATCCATGACCGCCAATATGGCGATATGCCG	0.297709	31.2651
	CATATCCGCCATCGCTGGCGTGGAGCAG	CATATCCGCCATCGCTGGCG	TGGTGCGGTTCATATCCGCCATCGCTGGCGTGGAGCAGAACAA	-1.69616	5.39147
	CATATCGAGGAACTCGGTCGCGGTTGGG	CATATCGAGGAACTCGGTCG	GACCGGTCACCATATCGAGGAACTCGGTCGCGGTTGGGACGCC	-0.00741111	31.3099
	CATATCGATGCGTAAACCTAAGGTGTCC	CATATCGATGCGTAAACCTA	GATCGACCACCATATCGATGCGTAAACCTAAGGTGTCCGGCAG	0.310593	33.5351
	CATATCGGCGACGCGCATGGTGGCCTGA	CATATCGGCGACGCGCATGG	AGGTCATAAACATATCGGCGACGCGCATGGTGGCCTGATCAAC	-0.100836	26.7223
	CATATCTCATGAACCTGTGGCGGTGCAA	CATATCTCATGAACCTGTGG	GAGTAGCGCCCATATCTCATGAACCTGTGGCGGTGCAATGGTG	-1.50694	10.4491
	CATATCTGCATAATTTCTTGCGGATGAT	CATATCTGCATAATTTCTTG	GACTTCTTCGCATATCTGCATAATTTCTTGCGGATGATGACGT	0.702049	38.536
	CATATCTTATCCGACCTTTCAGGCCAGA	CATATCTTATCCGACCTTTC	TACTGTTTAACATATCTTATCCGACCTTTCAGGCCAGATCCTC	0.0262768	27.777
	CATATGAATGACTTCCTCAATGGAGCGC	CATATGAATGACTTCCTCAA	TTATATTTTTCATATGAATGACTTCCTCAATGGAGCGCCGTTC	0.133008	26.8822
	CATATGCAGGCAGTCCAGCCAGGTATCG	CATATGCAGGCAGTCCAGCC	CCAGCGCCGCCATATGCAGGCAGTCCAGCCAGGTATCGAGCGC	-1.91813	4.21546
	CATATGCCCCGGCGTACAAAAGGTGTAC	CATATGCCCCGGCGTACAAA	CGGTGCCGCCCATATGCCCCGGCGTACAAAAGGTGTACTTCCG	0.841676	30.3957
	CATATGCGCTTCACCACCGTGGGCAAAT	CATATGCGCTTCACCACCGT	CCATTGGCACCATATGCGCTTCACCACCGTGGGCAAATACCGG	-0.0385921	32.6211
	CATATGCGGCATTAAGGCAAAGGACTGG	CATATGCGGCATTAAGGCAA	CCAGCACGGTCATATGCGGCATTAAGGCAAAGGACTGGAAGAC	0.348687	30.0642
	CATATGGCAGCCGAGATCTTCGGCAATA	CATATGGCAGCCGAGATCTT	TAACATCATCCATATGGCAGCCGAGATCTTCGGCAATAAACAC	0.592347	32.3034
	CATATGGCTGGTTGAGCTGTCGGCAATA	CATATGGCTGGTTGAGCTGT	GGTTTTGCCCCATATGGCTGGTTGAGCTGTCGGCAATAGCAAA	0.715103	39.4623
	CATATTACGACCATGAGTGGTGGTGGCG	CATATTACGACCATGAGTGG	GAGCACCCGCCATATTACGACCATGAGTGGTGGTGGCGGAACG	-0.249419	24.9107
	CATATTCACCGTTGGACGATCGGTAATC	CATATTCACCGTTGGACGAT	ATCCCCCCAGCATATTCACCGTTGGACGATCGGTAATCGCCGT	-0.342449	24.8483
	CATATTCACGCACCGTACCTGGGCTCAT	CATATTCACGCACCGTACCT	AAACGAACGACATATTCACGCACCGTACCTGGGCTCATTTCAG	1.01824	33.2195
	CATATTCATACTAAGATCCTCGGAAAAT	CATATTCATACTAAGATCCT	CAATTTCTTCCATATTCATACTAAGATCCTCGGAAAATGAACG	-0.391769	24.7993
	CATATTCCCGGCATAGGAAATGGAAAAC	CATATTCCCGGCATAGGAAA	CCACGCCAACCATATTCCCGGCATAGGAAATGGAAAACGAAGG	0.401982	33.826
	CATATTCGACACCCAGTTCGTGGTGGTC	CATATTCGACACCCAGTTCG	CGCCGATAATCATATTCGACACCCAGTTCGTGGTGGTCGAACA	1.05723	39.2267
	CATATTCTCAGGCGGAAACTGGGCAGCA	CATATTCTCAGGCGGAAACT	CATAACAAAGCATATTCTCAGGCGGAAACTGGGCAGCAAGATG	1.14336	40.2974
	CATATTCTCCGGCACCGTTCTGGCAAAA	CATATTCTCCGGCACCGTTC	CGTTGTTGCTCATATTCTCCGGCACCGTTCTGGCAAAACTGGC	-1.16519	12.9074
	CATATTCTGACTCAGGCGCAGGGATTGC	CATATTCTGACTCAGGCGCA	AACTGCCTTACATATTCTGACTCAGGCGCAGGGATTGCCATCA	-0.566048	25.1414
	CATATTCTGATCGTGCTCGACGGCGCTA	CATATTCTGATCGTGCTCGA	GAATAAACGCCATATTCTGATCGTGCTCGACGGCGCTAATACG	0.876969	38.9856
	CATATTCTTGCGGCGTATATTGGTAGGC	CATATTCTTGCGGCGTATAT	AAGCTCTCTGCATATTCTTGCGGCGTATATTGGTAGGCTGCAT	0.960208	35.1769
	CATATTGAGGACGATTTCTCCGGCACCG	CATATTGAGGACGATTTCTC	CCTGATTCATCATATTGAGGACGATTTCTCCGGCACCGCGTTT	0.692501	39.1002
	CATATTGATCACTTCTTCGCTGGCTGCT	CATATTGATCACTTCTTCGC	CCTGCGAAAGCATATTGATCACTTCTTCGCTGGCTGCTTTGCT	1.12235	32.9568
	CATATTGCCGCAGTTAGGCGTGGTATCG	CATATTGCCGCAGTTAGGCG	CACCAGACAGCATATTGCCGCAGTTAGGCGTGGTATCGACACG	0.571571	33.3565
	CATATTGCGGCGCGACATCCTGGCTAAA	CATATTGCGGCGCGACATCC	CTGATGTCGACATATTGCGGCGCGACATCCTGGCTAAAGCGTC	-0.433255	21.1607
	CATATTGCGTGAGCGTAAGCAGGCTACT	CATATTGCGTGAGCGTAAGC	GCAAGAAAAGCATATTGCGTGAGCGTAAGCAGGCTACTTTGCG	-1.02024	17.1449
	CATATTGCTGTTTGGTTTTACGGCTAAA	CATATTGCTGTTTGGTTTTA	TCCGAAGAGACATATTGCTGTTTGGTTTTACGGCTAAAGCGAA	0.49637	34.5486
	CATATTGGCACTGGAAGCCGGGGCATAA	CATATTGGCACTGGAAGCCG	ACCCGACGCTCATATTGGCACTGGAAGCCGGGGCATAAACTTT	-0.543408	20.8201
	CATATTGGCGCGGTGAGAAACGGAGACG	CATATTGGCGCGGTGAGAAA	CGGTGCCAAACATATTGGCGCGGTGAGAAACGGAGACGCCGCG	1.09446	33.8446
	CATATTGGGCATGTTCCAGTCGGAGATA	CATATTGGGCATGTTCCAGT	CCAGGCCATCCATATTGGGCATGTTCCAGTCGGAGATAACAAA	0.336998	34.3194
	CATATTGGTATCAATACCGTGGGTATTT	CATATTGGTATCAATACCGT	AGCTGATAGCCATATTGGTATCAATACCGTGGGTATTTTGACA	0.0561184	25.2701
	CATATTGGTTTCATCTGAACTGGTTACA	CATATTGGTTTCATCTGAAC	GGCAGGCAACCATATTGGTTTCATCTGAACTGGTTACAGCAAC	0.428232	32.4816
	CATATTTCGCGGATAGTTCAGGGGTTTC	CATATTTCGCGGATAGTTCA	AAAAACCAGGCATATTTCGCGGATAGTTCAGGGGTTTCGGTTA	0.837407	34.7914
	CATATTTGACGTTCACCAGACGGCGCAC	CATATTTGACGTTCACCAGA	TCAAAAGAGTCATATTTGACGTTCACCAGACGGCGCACTTTAG	0.24215	25.0253
	CATCAAAACCAGAATTAAAGAGGGCGAT	CATCAAAACCAGAATTAAAG	GATTAATCTTCATCAAAACCAGAATTAAAGAGGGCGATAACGG	0.491846	29.3111
	CATCAAAAGCGTCTTTGAGAGGGAAAGG	CATCAAAAGCGTCTTTGAGA	CAGCTCAAGGCATCAAAAGCGTCTTTGAGAGGGAAAGGAATAT	0.580167	28.5238
	CATCAAAAGTACCCTGGTGACGGGTGTC	CATCAAAAGTACCCTGGTGA	GCACGGGCCACATCAAAAGTACCCTGGTGACGGGTGTCGAGGA	-1.14081	12.9627
	CATCAAAATCACTTCGCGCGCGGCATTG	CATCAAAATCACTTCGCGCG	ATGAGTCCGCCATCAAAATCACTTCGCGCGCGGCATTGCACAT	0.737365	33.5096
	CATCAAAATTGCCGGTGTTACGGCTATC	CATCAAAATTGCCGGTGTTA	GCGCGGATAACATCAAAATTGCCGGTGTTACGGCTATCGATAT	-1.98094	4.4927
	CATCAAACGCATGTTTGACGGGGCGTAA	CATCAAACGCATGTTTGACG	TTTACACCGGCATCAAACGCATGTTTGACGGGGCGTAATTCAC	-0.19277	25.4173
	CATCAAAGCCACCATCGACCGGGAGCTG	CATCAAAGCCACCATCGACC	TTGCCCTCATCATCAAAGCCACCATCGACCGGGAGCTGACGAC	0.778426	29.898
	CATCAAATACGCCCTGGTTATGGGTTTT	CATCAAATACGCCCTGGTTA	GGTGAGTAAACATCAAATACGCCCTGGTTATGGGTTTTACGCA	0.0528576	25.7673
	CATCAACACCACCGACTGTGCGGCAGAC	CATCAACACCACCGACTGTG	TGACGAGGAACATCAACACCACCGACTGTGCGGCAGACGAAGC	1.48193	38.2636
	CATCAACAGGCCAATGGGAATGGTCGGG	CATCAACAGGCCAATGGGAA	GATTGGCATACATCAACAGGCCAATGGGAATGGTCGGGTGTTT	-0.80724	17.8128
	CATCAACATACGCGGTCAGCAGGTCAAA	CATCAACATACGCGGTCAGC	GCGCTTAACTCATCAACATACGCGGTCAGCAGGTCAAATTTCA	0.587045	27.5732
	CATCAACCCGATAGTAATTGAGGGTAAC	CATCAACCCGATAGTAATTG	CATAGACTTTCATCAACCCGATAGTAATTGAGGGTAACGGATC	0.381042	36.9322
	CATCAACGTCTCGTAATCGACGGTTTTG	CATCAACGTCTCGTAATCGA	CCATTACCTTCATCAACGTCTCGTAATCGACGGTTTTGTCCGC	0.168822	32.0532
	CATCAACTCCATACGGTTGTTGGTGGTG	CATCAACTCCATACGGTTGT	CAATAGCGGCCATCAACTCCATACGGTTGTTGGTGGTGCGGGT	0.629872	32.6912
	CATCAAGAATGAGAATGCGCGGGTTAAG	CATCAAGAATGAGAATGCGC	CTGGTGGGTTCATCAAGAATGAGAATGCGCGGGTTAAGTAACA	0.500397	32.4917
	CATCAAGCGTGCCAAATGATCGGCCGCA	CATCAAGCGTGCCAAATGAT	CTTCCTGCTCCATCAAGCGTGCCAAATGATCGGCCGCATAGCC	-2.16558	1.93503
	CATCAATAAACAAAACTCACAGGTGCAG	CATCAATAAACAAAACTCAC	GTAAGCCGCTCATCAATAAACAAAACTCACAGGTGCAGCACCC	-1.2155	14.5901
	CATCAATAAAGAAACAGTTCGGGTCAGA	CATCAATAAAGAAACAGTTC	GAATTTTCGTCATCAATAAAGAAACAGTTCGGGTCAGACTGCG	1.02334	31.8469
	CATCAATAAGCCCGGTGTATAGGTCAGA	CATCAATAAGCCCGGTGTAT	CCCAGATTCACATCAATAAGCCCGGTGTATAGGTCAGAGTAGT	0.896103	31.9113
	CATCAATACGTCCGGCAGTCAGGTCAGA	CATCAATACGTCCGGCAGTC	TGGAACGCGGCATCAATACGTCCGGCAGTCAGGTCAGAATAAA	0.0305283	29.2812
	CATCAATCCCTTCGACGTCGAGGATTTC	CATCAATCCCTTCGACGTCG	ATAAACACGCCATCAATCCCTTCGACGTCGAGGATTTCGTCCA	0.799183	34.9582
	CATCAATCTCCGGGCGTTAGCGGGGGAG	CATCAATCTCCGGGCGTTAG	CGATTGAGTCCATCAATCTCCGGGCGTTAGCGGGGGAGCGCAG	-0.0494383	23.8182
	CATCAATGGCTTTAACGATGGGGGTAGC	CATCAATGGCTTTAACGATG	TCACCGGGAACATCAATGGCTTTAACGATGGGGGTAGCGCCGA	-0.271086	26.7091
	CATCAATTCCACGACCGGAATGGTGGCT	CATCAATTCCACGACCGGAA	CCTGTACATCCATCAATTCCACGACCGGAATGGTGGCTGAACG	-1.57987	8.79595
	CATCAATTTTTACTTTTGGCAGGAAATT	CATCAATTTTTACTTTTGGC	GCAATCGCCACATCAATTTTTACTTTTGGCAGGAAATTGACGC	-2.01451	4.30576
	CATCACATCCCCAGACTCAAGGGTGCCT	CATCACATCCCCAGACTCAA	CGATGCGTATCATCACATCCCCAGACTCAAGGGTGCCTGCAAC	0.193179	31.7428
	CATCACCAACAGTTCGACGGGGGATGAA	CATCACCAACAGTTCGACGG	TAAGTACCCGCATCACCAACAGTTCGACGGGGGATGAAACAAA	0.863358	38.6822
	CATCACCACCGCCAAATTGCTGGAACAC	CATCACCACCGCCAAATTGC	GTTCCGCTGACATCACCACCGCCAAATTGCTGGAACACCGTCT	-0.574411	24.3592
	CATCACCACCGCCGGGAATTGGGCTTTC	CATCACCACCGCCGGGAATT	TGGGTGTAATCATCACCACCGCCGGGAATTGGGCTTTCACTAT	0.804036	34.7376
	CATCACCACTGTGGGCACGCCGGTGCCG	CATCACCACTGTGGGCACGC	TTGCTGGCCCCATCACCACTGTGGGCACGCCGGTGCCGGTTAA	0.415497	31.81
	CATCACCAGCGATGACCACATGGCCGTT	CATCACCAGCGATGACCACA	GTGGCCTGACCATCACCAGCGATGACCACATGGCCGTTACGGC	0.749594	29.9073
	CATCACCAGCGCCAGGCGTCCGGTCATT	CATCACCAGCGCCAGGCGTC	CTTCCGCACCCATCACCAGCGCCAGGCGTCCGGTCATTTTGCT	-0.978054	19.7722
	CATCACCATTTCATTGACGATGGCAGGC	CATCACCATTTCATTGACGA	GTCTGCCGGTCATCACCATTTCATTGACGATGGCAGGCGGCAG	0.919386	32.5112
	CATCACCCCGCCAAACCACGCGGGATCG	CATCACCCCGCCAAACCACG	TGATGATCGCCATCACCCCGCCAAACCACGCGGGATCGAGGTT	-1.9839	5.65682
	CATCACCCGCATATGCGGTGCGGAGTAA	CATCACCCGCATATGCGGTG	TCAGATCACGCATCACCCGCATATGCGGTGCGGAGTAAGAATA	0.13169	31.8273
	CATCACCGCATAGTTGTCATCGGTTAAC	CATCACCGCATAGTTGTCAT	GAGCCACCTTCATCACCGCATAGTTGTCATCGGTTAACGCTGG	0.761904	34.1359
	CATCACCGGTGCGCTGCACAGGGCCATT	CATCACCGGTGCGCTGCACA	GCTCTGCTGCCATCACCGGTGCGCTGCACAGGGCCATTACTGC	-0.0152782	30.9612
	CATCACCGGTTTCCACCACCTGGCCTGC	CATCACCGGTTTCCACCACC	ATGGCGTGCGCATCACCGGTTTCCACCACCTGGCCTGCATACA	0.776066	25.491
	CATCACCTGTCCGTGACCATCGGCAAAG	CATCACCTGTCCGTGACCAT	GGTTGCTATGCATCACCTGTCCGTGACCATCGGCAAAGGTTTC	0.330172	27.0051
	CATCACCTTCGCCAGCACAACGGCGGGC	CATCACCTTCGCCAGCACAA	TCCAGTGCGCCATCACCTTCGCCAGCACAACGGCGGGCAAGGG	0.05504	28.6244
	CATCACGAACGTCGAGACATGGGATTAT	CATCACGAACGTCGAGACAT	ACCACCTGACCATCACGAACGTCGAGACATGGGATTATGCGTT	0.186067	24.3971
	CATCACGGTATAGTCCCATTTGGTGTTT	CATCACGGTATAGTCCCATT	TTGCCAGCCCCATCACGGTATAGTCCCATTTGGTGTTTTGTTT	1.31109	39.2453
	CATCACGTCCGTTGACAAATTGGCAATA	CATCACGTCCGTTGACAAAT	GTGCATTCTTCATCACGTCCGTTGACAAATTGGCAATATGATA	-1.93522	4.34101
	CATCACTGAGTTCCATTCCGTGGTGCCT	CATCACTGAGTTCCATTCCG	ACATCGCCACCATCACTGAGTTCCATTCCGTGGTGCCTTCGCC	-0.9132	14.6594
	CATCACTGCTGATCAAATGATGGCTGGC	CATCACTGCTGATCAAATGA	ACAATCACGCCATCACTGCTGATCAAATGATGGCTGGCGGCGA	1.53575	39.9956
	CATCACTTCAGAGGTATTTATGGCAACG	CATCACTTCAGAGGTATTTA	ATCAGACAAGCATCACTTCAGAGGTATTTATGGCAACGAATTT	0.759598	38.7351
	CATCACTTCCAGACAGGTTAAGGTAGAG	CATCACTTCCAGACAGGTTA	CGCCGCCCGCCATCACTTCCAGACAGGTTAAGGTAGAGAAACT	1.1552	40.5837
	CATCACTTTTCGCCGCTTTACGGTTATC	CATCACTTTTCGCCGCTTTA	TCCGCCACATCATCACTTTTCGCCGCTTTACGGTTATCCCACG	0.220485	34.4974
	CATCAGAAATGCCCATGCGCCGGAACGC	CATCAGAAATGCCCATGCGC	ACGCCACAATCATCAGAAATGCCCATGCGCCGGAACGCCCGCG	-0.263612	25.9661
	CATCAGATACCTCGCGTCCAGGGAAAAT	CATCAGATACCTCGCGTCCA	AGATTTCCTGCATCAGATACCTCGCGTCCAGGGAAAATTGAGC	-1.45401	10.9493
	CATCAGATGCCTGCGCCGCAGGGGTAGC	CATCAGATGCCTGCGCCGCA	TCGTAGCGATCATCAGATGCCTGCGCCGCAGGGGTAGCGGTAA	0.555727	30.3643
	CATCAGATTCTGTTCATACTCGGCTATG	CATCAGATTCTGTTCATACT	GCGCATAATGCATCAGATTCTGTTCATACTCGGCTATGTTATT	0.930699	34.773
	CATCAGATTGTTGATCGTAACGGGTACG	CATCAGATTGTTGATCGTAA	ATAATCCAGGCATCAGATTGTTGATCGTAACGGGTACGGTAAA	0.518418	34.869
	CATCAGCAAATTGCTGTACCAGGCGTTC	CATCAGCAAATTGCTGTACC	CGGATACCTGCATCAGCAAATTGCTGTACCAGGCGTTCCACGG	-0.453024	23.2805
	CATCAGCAACAGCGCACACCAGGTGGCG	CATCAGCAACAGCGCACACC	TCGCCAGCACCATCAGCAACAGCGCACACCAGGTGGCGCTCAT	1.18707	34.1419
	CATCAGCATCCGCAAGCCCAGGGATCAC	CATCAGCATCCGCAAGCCCA	CGCCCACCGACATCAGCATCCGCAAGCCCAGGGATCACCCGGA	-0.676728	22.8918
	CATCAGCCAGTTGTCCGGGCAGGGCAAC	CATCAGCCAGTTGTCCGGGC	GGGAACCCTGCATCAGCCAGTTGTCCGGGCAGGGCAACAAACG	-2.00402	4.06266
	CATCAGCGAGAACAGCTCAACGGCTTTC	CATCAGCGAGAACAGCTCAA	GTTCCTGCATCATCAGCGAGAACAGCTCAACGGCTTTCACACG	0.0520763	26.3274
	CATCAGCGATAACAACCGCGTGGTCATC	CATCAGCGATAACAACCGCG	TTAATCAGGCCATCAGCGATAACAACCGCGTGGTCATCAAGAA	0.251489	31.0609
	CATCAGCGCCCGATCTTCAATGGCTTTT	CATCAGCGCCCGATCTTCAA	CGAGAAAATCCATCAGCGCCCGATCTTCAATGGCTTTTACGCC	-0.615922	24.641
	CATCAGCGGAAACGACATGACGGCGGCA	CATCAGCGGAAACGACATGA	TTGCCCGCACCATCAGCGGAAACGACATGACGGCGGCAGCGAG	0.59541	28.1753
	CATCAGCGGCAAAACGGTGCAGGCTCAG	CATCAGCGGCAAAACGGTGC	AAACGACGCACATCAGCGGCAAAACGGTGCAGGCTCAGGCTGG	-0.600112	25.5813
	CATCAGCGTAACGGGTCCCCAGGTTCCC	CATCAGCGTAACGGGTCCCC	ACGCATACCCCATCAGCGTAACGGGTCCCCAGGTTCCCCCCAC	-0.415987	25.5267
	CATCAGCGTGAATCGACACGAGGAAATT	CATCAGCGTGAATCGACACG	TTCGGTGCGGCATCAGCGTGAATCGACACGAGGAAATTGGCGT	-0.391339	24.2752
	CATCAGCGTTTCGTACATGGTGGGATAG	CATCAGCGTTTCGTACATGG	ACGCCATGGTCATCAGCGTTTCGTACATGGTGGGATAGACTTC	-1.49466	12.0125
	CATCAGCTCTTCCCAGAGATCGGCACCG	CATCAGCTCTTCCCAGAGAT	CTGCGCGCGCCATCAGCTCTTCCCAGAGATCGGCACCGGCAAC	0.137689	27.9006
	CATCAGCTGTCTCCTTAAGGAGGTTAAC	CATCAGCTGTCTCCTTAAGG	CGAACATTGCCATCAGCTGTCTCCTTAAGGAGGTTAACAAGCA	-1.20986	14.2584
	CATCAGGACGCGACAAAATGGGGAAAGA	CATCAGGACGCGACAAAATG	TTTGCGCTACCATCAGGACGCGACAAAATGGGGAAAGAAGTGA	1.49336	36.4394
	CATCAGGCGTAAAATGTTAGTGGTGTTA	CATCAGGCGTAAAATGTTAG	AGAGCAGCAACATCAGGCGTAAAATGTTAGTGGTGTTATCCAC	0.31873	27.7291
	CATCAGGCTGGACTGTTTAGCGGCAACA	CATCAGGCTGGACTGTTTAG	GTGACTCAACCATCAGGCTGGACTGTTTAGCGGCAACAGCCAG	0.712665	32.6619
	CATCAGGGAACCATAATCCCAGGCTACG	CATCAGGGAACCATAATCCC	ATTTCTTCGCCATCAGGGAACCATAATCCCAGGCTACGACCAT	-2.036	4.32783
	CATCAGGGCCGATCAACGAACGGCTGTT	CATCAGGGCCGATCAACGAA	TACTGCTCGCCATCAGGGCCGATCAACGAACGGCTGTTGATGT	-0.859966	15.199
	CATCAGGTAAGGCTTTGTAGAGGATAAC	CATCAGGTAAGGCTTTGTAG	TGCAGTAAATCATCAGGTAAGGCTTTGTAGAGGATAACGGACG	-0.100417	29.3966
	CATCAGGTGACGTACCGCAAAGGCAACG	CATCAGGTGACGTACCGCAA	AGCTGCCGGTCATCAGGTGACGTACCGCAAAGGCAACGCCATC	-1.69123	7.50565
	CATCAGTACGCTAAGGCTGAAGGTGTCT	CATCAGTACGCTAAGGCTGA	CAATGGGGTTCATCAGTACGCTAAGGCTGAAGGTGTCTTTCAG	0.964924	35.3101
	CATCAGTCCGTCGAGGTATGCGGTATTA	CATCAGTCCGTCGAGGTATG	GGTATGGCTTCATCAGTCCGTCGAGGTATGCGGTATTAGTCGC	0.403237	37.6606
	CATCAGTGCGACAAATGCTTCGGGGGCA	CATCAGTGCGACAAATGCTT	AGTGTTTTGCCATCAGTGCGACAAATGCTTCGGGGGCATTTTC	0.840965	37.1264
	CATCAGTTCGCTCTCCTCGGCGGCGGGT	CATCAGTTCGCTCTCCTCGG	GTAGCGACTGCATCAGTTCGCTCTCCTCGGCGGCGGGTGGTTG	-0.501752	24.5849
	CATCAGTTGCAGGTCGAGTTCGGGTGCA	CATCAGTTGCAGGTCGAGTT	CGACGGTGGTCATCAGTTGCAGGTCGAGTTCGGGTGCAAAAAT	0.166577	34.0377
	CATCATAGTGAGCATCAAGGCGGTAAGC	CATCATAGTGAGCATCAAGG	TGAGGTTGCCCATCATAGTGAGCATCAAGGCGGTAAGCCAGTC	-0.0935774	28.1048
	CATCATATTTTGCTCAAGGGCGGGGAAA	CATCATATTTTGCTCAAGGG	ACACCGCACCCATCATATTTTGCTCAAGGGCGGGGAAAAAAAT	-1.81617	5.34053
	CATCATCAGGACTCAGGGAAGGGCGGCG	CATCATCAGGACTCAGGGAA	TGGCATCCTGCATCATCAGGACTCAGGGAAGGGCGGCGAATAA	-0.102426	25.8883
	CATCATCATGTTCATTAAACAGGATCAG	CATCATCATGTTCATTAAAC	CGATATTCGGCATCATCATGTTCATTAAACAGGATCAGCGATG	-0.567865	19.1918
	CATCATCCTGACTTGAAATTCGGTGGGT	CATCATCCTGACTTGAAATT	ACGGGCATAGCATCATCCTGACTTGAAATTCGGTGGGTTAGTA	0.990826	33.9306
	CATCATCGAACGCGAAATCGTGGAGACG	CATCATCGAACGCGAAATCG	TGGCTTTATTCATCATCGAACGCGAAATCGTGGAGACGTTATC	1.2639	34.7289
	CATCATCGCAATGATTTTGATGGAAGAA	CATCATCGCAATGATTTTGA	TGATCAACAGCATCATCGCAATGATTTTGATGGAAGAAACCAG	1.2433	40.9652
	CATCATCGCAGTCATAAAGTCGGCATAA	CATCATCGCAGTCATAAAGT	GAAAAAAGGCCATCATCGCAGTCATAAAGTCGGCATAAGCAAT	1.24357	40.8874
	CATCATCGGCAACAGCAGGCAGGTGAGT	CATCATCGGCAACAGCAGGC	GTGCGGAAGCCATCATCGGCAACAGCAGGCAGGTGAGTGCCAG	0.204357	31.8436
	CATCATCTCCCACGCGGCAACGGCTTCG	CATCATCTCCCACGCGGCAA	AGAGTTTCAACATCATCTCCCACGCGGCAACGGCTTCGCCAAA	-0.168899	30.5998
	CATCATCTGTTGACAATACCAGGCATAA	CATCATCTGTTGACAATACC	CTCTTGCCTGCATCATCTGTTGACAATACCAGGCATAACGTGC	-1.4649	10.2611
	CATCATGAAACCTCGTGCGGTGGTTGTT	CATCATGAAACCTCGTGCGG	GTTGACCTTCCATCATGAAACCTCGTGCGGTGGTTGTTTTTTT	0.347933	31.3213
	CATCATGATCGGGAAGAAGCCGGACATG	CATCATGATCGGGAAGAAGC	GCAGACCGAACATCATGATCGGGAAGAAGCCGGACATGAACAT	-0.396298	26.493
	CATCATGCCGGATACTCGGTCGGAAGCA	CATCATGCCGGATACTCGGT	CCAGTTTACGCATCATGCCGGATACTCGGTCGGAAGCAAAAAT	0.556205	36.3308
	CATCATGCCGGTTAAACCAGAGGTGATA	CATCATGCCGGTTAAACCAG	GCCACGCCGCCATCATGCCGGTTAAACCAGAGGTGATAAGCAC	-2.15652	1.90149
	CATCATGGCATCGCCCGCTCCGGTAACA	CATCATGGCATCGCCCGCTC	CAAGTCCCGCCATCATGGCATCGCCCGCTCCGGTAACATTAAT	-0.215628	22.6445
	CATCATTCACTGCTTTCAGCAGGTCCTC	CATCATTCACTGCTTTCAGC	TCCGCAATTGCATCATTCACTGCTTTCAGCAGGTCCTCATTTC	1.2409	35.8108
	CATCATTCATATACATTTGCAGGGCCAC	CATCATTCATATACATTTGC	GCCGTTGTACCATCATTCATATACATTTGCAGGGCCACGTTTG	-1.61126	7.01923
	CATCATTCCACTCTTGTTCAGGGAACTC	CATCATTCCACTCTTGTTCA	ACTGCGATCACATCATTCCACTCTTGTTCAGGGAACTCAGTAA	0.0612518	29.2455
	CATCATTCCGGTTTCGGACCCGGAAAAA	CATCATTCCGGTTTCGGACC	GGTTGAGGGTCATCATTCCGGTTTCGGACCCGGAAAAATAGGC	-1.5821	10.233
	CATCATTGCCGAGCAGGAACAGGAACGG	CATCATTGCCGAGCAGGAAC	TGGCGACTTTCATCATTGCCGAGCAGGAACAGGAACGGAACGC	-0.979654	16.8881
	CATCATTGGCTGATTTTTAAAGGCCAGC	CATCATTGGCTGATTTTTAA	AGTTGCCCACCATCATTGGCTGATTTTTAAAGGCCAGCTGTGC	0.559284	28.5892
	CATCATTTCCAGTTCTGCATCGGCCGGT	CATCATTTCCAGTTCTGCAT	TGAGTCGGACCATCATTTCCAGTTCTGCATCGGCCGGTTTACC	0.455716	30.0491
	CATCCAATCCATAGAAAGCGCGGTTTTT	CATCCAATCCATAGAAAGCG	ACTGTCGGAACATCCAATCCATAGAAAGCGCGGTTTTTGCGCT	-0.737491	20.5263
	CATCCACACCATAATGGTTGGGGATAGG	CATCCACACCATAATGGTTG	ACCGGAAAATCATCCACACCATAATGGTTGGGGATAGGCAGCG	0.37002	38.115
	CATCCACCAGATTCTCGAACAGGAACAT	CATCCACCAGATTCTCGAAC	CGATCGTCGACATCCACCAGATTCTCGAACAGGAACATCTCGT	-1.10991	12.7001
	CATCCACCATGGCGCGAGGGGGGGAATA	CATCCACCATGGCGCGAGGG	CCAGCACGACCATCCACCATGGCGCGAGGGGGGGAATACTTAC	-2.194	4.13751
	CATCCACGCGGCGGTAGTTTCGGCATCA	CATCCACGCGGCGGTAGTTT	CCACTTTGTTCATCCACGCGGCGGTAGTTTCGGCATCATCCAG	-0.391367	26.8529
	CATCCACTCATCGATGCGGTCGGAAAGC	CATCCACTCATCGATGCGGT	GATAGTTCATCATCCACTCATCGATGCGGTCGGAAAGCAGCAG	0.369618	29.9653
	CATCCACTCGTACAAAATCAGGGTCCAG	CATCCACTCGTACAAAATCA	TTGCTGTTCTCATCCACTCGTACAAAATCAGGGTCCAGTTTGA	0.0543312	31.3374
	CATCCACTCTTTGTCCAGCGCGGAAGTG	CATCCACTCTTTGTCCAGCG	GTCCATCAATCATCCACTCTTTGTCCAGCGCGGAAGTGATGGT	-0.400458	22.8667
	CATCCAGACGTTCTGGCTGGCGGCCGGC	CATCCAGACGTTCTGGCTGG	TCACCAGCAGCATCCAGACGTTCTGGCTGGCGGCCGGCAGGTT	-1.49632	12.665
	CATCCAGAGTCTTCGGGTCAGGGTTAAA	CATCCAGAGTCTTCGGGTCA	GGGCAAAGCCCATCCAGAGTCTTCGGGTCAGGGTTAAATTCAC	-0.726248	22.3874
	CATCCAGATCTTCACACTTTGGGAAAGT	CATCCAGATCTTCACACTTT	ATTCCGGCAGCATCCAGATCTTCACACTTTGGGAAAGTGACCG	1.08552	37.3871
	CATCCAGATGCCGGGCTGTGCGGCGACC	CATCCAGATGCCGGGCTGTG	GTTTTTCTGCCATCCAGATGCCGGGCTGTGCGGCGACCAAAGG	-0.994002	15.8724
	CATCCAGATGGCTGTGCAACTGGATCCA	CATCCAGATGGCTGTGCAAC	TACAGGCTGTCATCCAGATGGCTGTGCAACTGGATCCACATTG	1.26594	36.6094
	CATCCAGCACAGCACTTACCTGGTGGCT	CATCCAGCACAGCACTTACC	GGATCTTCAACATCCAGCACAGCACTTACCTGGTGGCTCACAT	0.0646725	26.5616
	CATCCAGCAGCAAAATGCAGGGGCAACG	CATCCAGCAGCAAAATGCAG	GAACCAGAAACATCCAGCAGCAAAATGCAGGGGCAACGTGGTT	0.952082	34.4297
	CATCCAGCCAGCTATTGTAATGGTGAAA	CATCCAGCCAGCTATTGTAA	AATTGATGCGCATCCAGCCAGCTATTGTAATGGTGAAAACCAT	1.34987	40.5431
	CATCCAGCCATGCTTCGCCCTGGGTAAT	CATCCAGCCATGCTTCGCCC	AGCATCGCTTCATCCAGCCATGCTTCGCCCTGGGTAATCTCGC	-1.60775	9.31622
	CATCCAGCCGTTGCTGACGCTGGCGAAG	CATCCAGCCGTTGCTGACGC	TTAACCTTCGCATCCAGCCGTTGCTGACGCTGGCGAAGGGTCT	0.144425	29.7534
	CATCCAGTACGCGTTCAAAATGGTTATT	CATCCAGTACGCGTTCAAAA	AAAAGCCCGCCATCCAGTACGCGTTCAAAATGGTTATTAATGA	-1.918	4.68756
	CATCCATAATCCATAAAGGTTGGCCAGC	CATCCATAATCCATAAAGGT	CGTTAGCAGCCATCCATAATCCATAAAGGTTGGCCAGCAAATA	0.572848	35.042
	CATCCATAATGCCCATTTTCAGGGTATT	CATCCATAATGCCCATTTTC	CGACGTTCTTCATCCATAATGCCCATTTTCAGGGTATTCGGTG	-1.59222	9.33542
	CATCCATTAAATTGCGATTACGGGTGTA	CATCCATTAAATTGCGATTA	CTATTCGTGACATCCATTAAATTGCGATTACGGGTGTAGTGCC	0.730775	33.7235
	CATCCATTGATACTGCACGCTGGATCTC	CATCCATTGATACTGCACGC	GGTTCCTTTTCATCCATTGATACTGCACGCTGGATCTCAATTG	-0.959994	18.3981
	CATCCCAACCAGCAATACTCCGGCAATG	CATCCCAACCAGCAATACTC	GCACCAACCACATCCCAACCAGCAATACTCCGGCAATGATCAA	0.479458	31.7792
	CATCCCACTCTTTGGTCCATAGGAAAGC	CATCCCACTCTTTGGTCCAT	TCGTTCGGTGCATCCCACTCTTTGGTCCATAGGAAAGCCAGAC	-1.90915	4.76351
	CATCCCAGTCACTGAGCGTTCGGTTTTG	CATCCCAGTCACTGAGCGTT	TGCCAGACTCCATCCCAGTCACTGAGCGTTCGGTTTTGTACAT	0.142648	32.3091
	CATCCCAGTCAGGCATGACACGGTGGGT	CATCCCAGTCAGGCATGACA	TCGCGCTCATCATCCCAGTCAGGCATGACACGGTGGGTTAAAT	0.754131	33.0692
	CATCCCATAACGAAGATGTTTGGCTATT	CATCCCATAACGAAGATGTT	TAGGCAAATGCATCCCATAACGAAGATGTTTGGCTATTTTTAC	-2.26371	0.493392
	CATCCCATGAGCCGTGCCGATGGCGACC	CATCCCATGAGCCGTGCCGA	CGCTGGCATACATCCCATGAGCCGTGCCGATGGCGACCGCCAG	1.21578	39.8455
	CATCCCCATACTCAAATGTATGGTTAAT	CATCCCCATACTCAAATGTA	CATTAGATCCCATCCCCATACTCAAATGTATGGTTAATACCGT	1.50333	40.8522
	CATCCCCCAATAACTGAAGGTGGTTTTC	CATCCCCCAATAACTGAAGG	GAGCCGCCACCATCCCCCAATAACTGAAGGTGGTTTTCGTGCC	-2.1358	2.54596
	CATCCCCCGTTCGGTATCTGCGGCGAGG	CATCCCCCGTTCGGTATCTG	AACTTGGGCGCATCCCCCGTTCGGTATCTGCGGCGAGGGTAAA	0.972354	38.234
	CATCCCCGGATAGTGTTCGAGGGTTAAT	CATCCCCGGATAGTGTTCGA	CTTTTTCAGTCATCCCCGGATAGTGTTCGAGGGTTAATGCGTT	0.846397	35.771
	CATCCCCGGTTTCGCTTCGCTGGAATCG	CATCCCCGGTTTCGCTTCGC	CCAGTGAGTCCATCCCCGGTTTCGCTTCGCTGGAATCGTGTAG	-0.0785413	26.889
	CATCCCGCACGCTACCAAAACGGACATG	CATCCCGCACGCTACCAAAA	TCATTGACTTCATCCCGCACGCTACCAAAACGGACATGTTGTT	0.247499	30.0612
	CATCCCGCAGGTTTGTAACAGGGCAATG	CATCCCGCAGGTTTGTAACA	CCAGACCAACCATCCCGCAGGTTTGTAACAGGGCAATGGCTAA	0.367584	36.3485
	CATCCCGGACTATTTCGCGAAGGTGTTA	CATCCCGGACTATTTCGCGA	ATAAAACCACCATCCCGGACTATTTCGCGAAGGTGTTATGCTA	0.977502	35.6937
	CATCCCGTGAAATGCACATAAGGGAGTT	CATCCCGTGAAATGCACATA	CATGGTCTTCCATCCCGTGAAATGCACATAAGGGAGTTATGCA	0.827791	39.0418
	CATCCCTGCCGCTCGCGCTGCGGTCACG	CATCCCTGCCGCTCGCGCTG	AGATGATCAGCATCCCTGCCGCTCGCGCTGCGGTCACGGCGGT	0.444426	35.9264
	CATCCCTTCCATGCGCGTGTCGGTCATT	CATCCCTTCCATGCGCGTGT	GCTGGAAGTTCATCCCTTCCATGCGCGTGTCGGTCATTTCGAC	0.466625	33.5409
	CATCCGAAGAACCACAGATCCGGATTGA	CATCCGAAGAACCACAGATC	AATAAAGTGGCATCCGAAGAACCACAGATCCGGATTGATATCC	-1.92624	4.91885
	CATCCGCAATAACTAAACGCCGGGTACG	CATCCGCAATAACTAAACGC	TCAATATCATCATCCGCAATAACTAAACGCCGGGTACGCGGAA	-0.111782	26.7164
	CATCCGCATAACCACGCGCCAGGCCGTC	CATCCGCATAACCACGCGCC	CCGATTTCCGCATCCGCATAACCACGCGCCAGGCCGTCGTCGA	-1.58244	9.16416
	CATCCGCCACTTGCGTCTGTAGGGCTTC	CATCCGCCACTTGCGTCTGT	AAGAAGGAAGCATCCGCCACTTGCGTCTGTAGGGCTTCCAGCT	0.591599	40.3788
	CATCCGCCATATGCATCACCTGGATCGA	CATCCGCCATATGCATCACC	GATGACTGTACATCCGCCATATGCATCACCTGGATCGAGTCAA	1.33735	35.5457
	CATCCGCTAAACGATGTACCTGGAAGGC	CATCCGCTAAACGATGTACC	TTCAGCGCGTCATCCGCTAAACGATGTACCTGGAAGGCGCTTT	0.0618234	33.2092
	CATCCGCTAACTCCTTAATCCGGGAAGT	CATCCGCTAACTCCTTAATC	TATAGATGGTCATCCGCTAACTCCTTAATCCGGGAAGTTAATC	-0.635436	18.8162
	CATCCGCTGAATGGATAACCTGGCCTCC	CATCCGCTGAATGGATAACC	GGAACACGTTCATCCGCTGAATGGATAACCTGGCCTCCGTTAT	-1.34106	13.0172
	CATCCGCTGCATCACCTCTTCGGTCAGG	CATCCGCTGCATCACCTCTT	CCTTGACCGTCATCCGCTGCATCACCTCTTCGGTCAGGCGGCG	-0.524173	16.8777
	CATCCGCTGTTCATCGCCTTCGGTATTG	CATCCGCTGTTCATCGCCTT	GATTGCGATTCATCCGCTGTTCATCGCCTTCGGTATTGCAAAG	0.460215	30.6279
	CATCCGCTGTTTGTAATAGTCGGTTTGC	CATCCGCTGTTTGTAATAGT	TGTTGCCCACCATCCGCTGTTTGTAATAGTCGGTTTGCAGCCA	1.44323	35.9046
	CATCCGCTTTCACGAAGCTTTGGATAGA	CATCCGCTTTCACGAAGCTT	GTAACCTTGCCATCCGCTTTCACGAAGCTTTGGATAGATTTCG	1.20238	40.0472
	CATCCGGCGAATCACATACCAGGAGATG	CATCCGGCGAATCACATACC	TGTTGCTAACCATCCGGCGAATCACATACCAGGAGATGAGTAA	-1.44414	11.541
	CATCCGGGTCGGCCTTGATGCGGTTATA	CATCCGGGTCGGCCTTGATG	ACCCACTTCGCATCCGGGTCGGCCTTGATGCGGTTATAGCGGG	-0.497231	26.2297
	CATCCGTCGTCCCCTGCAAACGGGGGCG	CATCCGTCGTCCCCTGCAAA	TTAGGCGTCACATCCGTCGTCCCCTGCAAACGGGGGCGATTTT	0.831379	33.4264
	CATCCGTGACTGATCCATCATGGCTTTT	CATCCGTGACTGATCCATCA	CATTCAATGCCATCCGTGACTGATCCATCATGGCTTTTGCTGC	0.393458	29.647
	CATCCGTTGCAGGTGCCATTTGGAGTAA	CATCCGTTGCAGGTGCCATT	CTTTTTTAAACATCCGTTGCAGGTGCCATTTGGAGTAACCCGA	1.33972	40.0408
	CATCCTCCCGGCAAATTGTCCGGCATTA	CATCCTCCCGGCAAATTGTC	CTGAACCATACATCCTCCCGGCAAATTGTCCGGCATTATACTC	-0.581997	22.2744
	CATCCTGAATAGCCAAACAATGGCAATG	CATCCTGAATAGCCAAACAA	TGGTCTGCCCCATCCTGAATAGCCAAACAATGGCAATGTTCCA	-0.204523	25.9537
	CATCCTGATTGTCTTTACCCAGGAAGCC	CATCCTGATTGTCTTTACCC	TGCTGAAAACCATCCTGATTGTCTTTACCCAGGAAGCCGCCAA	-1.06395	14.7394
	CATCCTGATTGTGCTCCCAACGGAACTC	CATCCTGATTGTGCTCCCAA	ACCGCCATCGCATCCTGATTGTGCTCCCAACGGAACTCCGCTT	-0.590812	20.4593
	CATCCTGCACTGACGAAGCGAGGCATAG	CATCCTGCACTGACGAAGCG	CCGCGACTTCCATCCTGCACTGACGAAGCGAGGCATAGCGACT	-0.658543	20.3815
	CATCCTGGGCGTTAGCGTTGAGGATGAT	CATCCTGGGCGTTAGCGTTG	GCGTCAGCAACATCCTGGGCGTTAGCGTTGAGGATGATTTCGC	0.383458	30.2851
	CATCCTGTAGTGCGGGAAACTGGGCGCG	CATCCTGTAGTGCGGGAAAC	TAGACGCCCGCATCCTGTAGTGCGGGAAACTGGGCGCGAAACT	-1.93935	4.72638
	CATCCTTAATGAACACCATATGGTTGAG	CATCCTTAATGAACACCATA	TTTATCAGCACATCCTTAATGAACACCATATGGTTGAGGCCGA	-0.390756	21.9258
	CATCCTTCCCAGCACTCATCAGGGGCAA	CATCCTTCCCAGCACTCATC	ATCTTCTGACCATCCTTCCCAGCACTCATCAGGGGCAATTTCT	-0.669383	21.2745
	CATCGAAACCGCGCGGATAGTGGTACTC	CATCGAAACCGCGCGGATAG	GTGAAGCAATCATCGAAACCGCGCGGATAGTGGTACTCGAAGT	-0.344411	24.7402
	CATCGAAATACCAATCACAATGGTTAAT	CATCGAAATACCAATCACAA	CAAGGACGGCCATCGAAATACCAATCACAATGGTTAATATCGC	-0.224733	28.9444
	CATCGAACCGCCGAGGCGAATGGTTTCT	CATCGAACCGCCGAGGCGAA	GGTGGTGCACCATCGAACCGCCGAGGCGAATGGTTTCTTCACA	0.06882	24.2418
	CATCGAAGTTCCGCCTGTACTGGTAGAC	CATCGAAGTTCCGCCTGTAC	ATTTGCAACACATCGAAGTTCCGCCTGTACTGGTAGACTCAGC	-1.30429	16.3847
	CATCGACAAAAATGAGAAATAGGTGATA	CATCGACAAAAATGAGAAAT	AAATTGGTATCATCGACAAAAATGAGAAATAGGTGATAGCCGC	0.887914	33.0545
	CATCGACAAAAGCCTCTTCCGGGGGATT	CATCGACAAAAGCCTCTTCC	ATAATTCGCCCATCGACAAAAGCCTCTTCCGGGGGATTAATCA	-0.403926	24.1548
	CATCGACAGCACGTAGTAAACGGCGTAA	CATCGACAGCACGTAGTAAA	TGCCCTTCTCCATCGACAGCACGTAGTAAACGGCGTAATGACC	0.402805	35.9161
	CATCGACCACAGTTTCCATGTGGAACAG	CATCGACCACAGTTTCCATG	ATACGGCTGGCATCGACCACAGTTTCCATGTGGAACAGAGAAT	0.491003	36.2587
	CATCGACCAGCGACCAATCCAGGTCACC	CATCGACCAGCGACCAATCC	ACAGGTCGAGCATCGACCAGCGACCAATCCAGGTCACCATCCG	-0.12896	26.3976
	CATCGACCTTTGCTTCCATCAGGCCTGA	CATCGACCTTTGCTTCCATC	ACGTTACACGCATCGACCTTTGCTTCCATCAGGCCTGACCACG	-0.207029	24.3604
	CATCGACGAACAGACGGAAGTGGCCCGG	CATCGACGAACAGACGGAAG	ATGTTTTCGCCATCGACGAACAGACGGAAGTGGCCCGGTTCAT	-1.2071	13.0358
	CATCGACGAGCTACGCCATTCGGTTTCT	CATCGACGAGCTACGCCATT	TGCGGGTAGACATCGACGAGCTACGCCATTCGGTTTCTCCGGA	1.23246	32.8291
	CATCGACGATACGGCCTTGCTGGGCAAA	CATCGACGATACGGCCTTGC	GGGTTATCAGCATCGACGATACGGCCTTGCTGGGCAAATTGCG	-2.12818	0.893682
	CATCGACGGTGCGCAGGTCAGGGTTTTC	CATCGACGGTGCGCAGGTCA	CGAATTAACACATCGACGGTGCGCAGGTCAGGGTTTTCCACCC	-2.08591	3.5298
	CATCGACTGGTGCGGTAATCCGGCTCCA	CATCGACTGGTGCGGTAATC	CCAACGCGACCATCGACTGGTGCGGTAATCCGGCTCCAGTCGA	-0.316048	26.4795
	CATCGAGATAGCCATGTTCATGGCACCA	CATCGAGATAGCCATGTTCA	AATCGGCTGTCATCGAGATAGCCATGTTCATGGCACCAGGCAA	1.0064	39.6229
	CATCGAGCAAAACTGCCAGCGGGCGTTC	CATCGAGCAAAACTGCCAGC	CAAAATTCGCCATCGAGCAAAACTGCCAGCGGGCGTTCTTCTG	0.566968	31.1032
	CATCGAGGAAAACCAGAATCTGGCGCAG	CATCGAGGAAAACCAGAATC	ATCACCATTGCATCGAGGAAAACCAGAATCTGGCGCAGGTGAT	-1.04486	13.9708
	CATCGATAATCTGAATTTCCGGGTCATC	CATCGATAATCTGAATTTCC	GCCATGCGGGCATCGATAATCTGAATTTCCGGGTCATCAATAT	1.49465	39.4743
	CATCGATACGACCATCGGATGGGGTGAT	CATCGATACGACCATCGGAT	TGAAGCTGGACATCGATACGACCATCGGATGGGGTGATAAGAC	-2.02752	3.63323
	CATCGATCCCAACGGTACCCCGGCAAGG	CATCGATCCCAACGGTACCC	AATAGTAGGTCATCGATCCCAACGGTACCCCGGCAAGGGTAGC	-1.01513	15.7634
	CATCGATGACATAAGGATAAGGGATTTC	CATCGATGACATAAGGATAA	AATTCAGAGCCATCGATGACATAAGGATAAGGGATTTCATGCT	0.156313	33.4883
	CATCGATTCGCCATTCGAGATGGCTGAC	CATCGATTCGCCATTCGAGA	AACGCTGATTCATCGATTCGCCATTCGAGATGGCTGACAATAC	1.06565	36.7313
	CATCGATTTGCTTAACGCATCGGTGCCG	CATCGATTTGCTTAACGCAT	TGATTTCCGCCATCGATTTGCTTAACGCATCGGTGCCGATGAA	1.24979	32.4594
	CATCGCAAACAGGGAACGCATGGAAATC	CATCGCAAACAGGGAACGCA	TCATAAAAAACATCGCAAACAGGGAACGCATGGAAATCTTCTT	0.897006	35.0899
	CATCGCATCACGCTTACCATCGGTATCG	CATCGCATCACGCTTACCAT	TGAAACGCAACATCGCATCACGCTTACCATCGGTATCGCCAAA	0.208828	32.5601
	CATCGCATCGTGGGCAACGGCGGCTGAA	CATCGCATCGTGGGCAACGG	AGAACTTATTCATCGCATCGTGGGCAACGGCGGCTGAAGAGCC	-2.09888	1.63355
	CATCGCCACACCGATTTTACCGGTACCG	CATCGCCACACCGATTTTAC	GAATGCGCAGCATCGCCACACCGATTTTACCGGTACCGATAAC	0.838831	35.9471
	CATCGCCAGTCGTTGATCCAGGGCATCG	CATCGCCAGTCGTTGATCCA	CTGATTTAAACATCGCCAGTCGTTGATCCAGGGCATCGCTGTA	-1.90024	4.79215
	CATCGCCATAAATTTGTGCCTGGTGGAC	CATCGCCATAAATTTGTGCC	CGGACGACGGCATCGCCATAAATTTGTGCCTGGTGGACAATAC	-0.769914	24.4233
	CATCGCCCACGCCTCAGTAATGGAGTCT	CATCGCCCACGCCTCAGTAA	CATCATTGTCCATCGCCCACGCCTCAGTAATGGAGTCTACCCA	0.653941	30.8988
	CATCGCCCCATATCGTCGTATGGGAGTC	CATCGCCCCATATCGTCGTA	ACATAAGAATCATCGCCCCATATCGTCGTATGGGAGTCAAAAT	-0.460366	20.5511
	CATCGCCCCCACGACCACGAAGGCAAAG	CATCGCCCCCACGACCACGA	AGGAGATGCCCATCGCCCCCACGACCACGAAGGCAAAGAAGGC	-0.606912	28.7133
	CATCGCCCCTGTCAGCCATAAGGCTTTC	CATCGCCCCTGTCAGCCATA	ACACTGCCACCATCGCCCCTGTCAGCCATAAGGCTTTCGCCGG	0.286327	30.532
	CATCGCCGAGGTCAATAATCTGGTGGCT	CATCGCCGAGGTCAATAATC	GTGTAGAAATCATCGCCGAGGTCAATAATCTGGTGGCTATCGG	-1.82194	6.1558
	CATCGCCGCCTGGTACTGTGCGGCTGTG	CATCGCCGCCTGGTACTGTG	TCGCGCCACGCATCGCCGCCTGGTACTGTGCGGCTGTGACATG	0.738083	33.3083
	CATCGCCGTCGCGCCACAAACGGCAACG	CATCGCCGTCGCGCCACAAA	AATCGACCCACATCGCCGTCGCGCCACAAACGGCAACGGGCAT	0.479882	36.5777
	CATCGCCGTTACCGCCCACGAGGGTGAT	CATCGCCGTTACCGCCCACG	CAGGTTTGACCATCGCCGTTACCGCCCACGAGGGTGATATTTT	0.208686	29.4259
	CATCGCCTGAAGTGTAGTAGCGGAAAAT	CATCGCCTGAAGTGTAGTAG	TGCAGAAACTCATCGCCTGAAGTGTAGTAGCGGAAAATCTGAC	-0.238817	25.4875
	CATCGCCTGGGTATTACCGATGGTTACG	CATCGCCTGGGTATTACCGA	GCGCGGCGCGCATCGCCTGGGTATTACCGATGGTTACGCTGTC	0.486758	38.4084
	CATCGCCTTCGGTATTGCAAAGGACGAG	CATCGCCTTCGGTATTGCAA	ATCCGCTGTTCATCGCCTTCGGTATTGCAAAGGACGAGACTAT	0.573829	31.4559
	CATCGCCTTTCAGGTCAAAATGGTAGCC	CATCGCCTTTCAGGTCAAAA	CAAATCCACTCATCGCCTTTCAGGTCAAAATGGTAGCCGCCCT	-0.843324	19.9129
	CATCGCGACCGGCAATAAGAGGGATATG	CATCGCGACCGGCAATAAGA	ACAGGAAAGTCATCGCGACCGGCAATAAGAGGGATATGCATGC	0.758466	40.45
	CATCGCGATAATGACAAGCAAGGCGACA	CATCGCGATAATGACAAGCA	CCAGTTGCAGCATCGCGATAATGACAAGCAAGGCGACAGCCCC	0.640175	29.4695
	CATCGCGCCACTGGCCTTTAAGGCCTAA	CATCGCGCCACTGGCCTTTA	CGACGTGCGGCATCGCGCCACTGGCCTTTAAGGCCTAACCCAA	-1.63537	8.42651
	CATCGCGCCGACCGGAGAGCCGGTCATA	CATCGCGCCGACCGGAGAGC	AAAACACTTTCATCGCGCCGACCGGAGAGCCGGTCATATTGAG	-1.89561	5.21163
	CATCGCGGAAAGTGATGCTCAGGCCGTA	CATCGCGGAAAGTGATGCTC	CGAGCTTTAGCATCGCGGAAAGTGATGCTCAGGCCGTAGTTGT	-1.19769	18.1863
	CATCGCGGCAATAAAGCTGATGGAAAAC	CATCGCGGCAATAAAGCTGA	CGACATACCACATCGCGGCAATAAAGCTGATGGAAAACGCCCG	1.36119	36.9159
	CATCGCGGCGGCTACCGTACCGGAATAA	CATCGCGGCGGCTACCGTAC	GACGGCCTTCCATCGCGGCGGCTACCGTACCGGAATAAATAAC	-1.57084	9.01295
	CATCGCGGGCAGCTCGGTAATGGTATTG	CATCGCGGGCAGCTCGGTAA	GTTCGTCGAACATCGCGGGCAGCTCGGTAATGGTATTGCGGGT	0.245459	36.9058
	CATCGCGGTATGCCATTGTGTGGTTACC	CATCGCGGTATGCCATTGTG	ATGCCAGAACCATCGCGGTATGCCATTGTGTGGTTACCTTCTT	-1.48241	10.6557
	CATCGCGTCACCGTGGTGTTCGGCAAAA	CATCGCGTCACCGTGGTGTT	GCGCGACTTCCATCGCGTCACCGTGGTGTTCGGCAAAATGCGC	-1.48032	12.8963
	CATCGCTCCCGGACCACAGCCGGTGCAG	CATCGCTCCCGGACCACAGC	TCGGCGCTTCCATCGCTCCCGGACCACAGCCGGTGCAGATATT	-1.67863	8.0798
	CATCGCTTCATTGACTGGCGTGGTGAGT	CATCGCTTCATTGACTGGCG	CGCCGACCGTCATCGCTTCATTGACTGGCGTGGTGAGTGCGCC	-1.5191	11.5559
	CATCGCTTCCATATTGGCGCGGGCGTCG	CATCGCTTCCATATTGGCGC	GACTCACTAACATCGCTTCCATATTGGCGCGGGCGTCGAAAAT	1.35541	41.4199
	CATCGCTTCTTCACTCATATCGGTGATG	CATCGCTTCTTCACTCATAT	CGTTTTCGACCATCGCTTCTTCACTCATATCGGTGATGATTTG	-0.0864083	27.1331
	CATCGCTTTCCAGGTGGTGCAGGCTTCT	CATCGCTTTCCAGGTGGTGC	TGCCGTTATACATCGCTTTCCAGGTGGTGCAGGCTTCTGGCGG	-2.0311	12.7632
	CATCGGCACCATCAGTGATAAGGTAATC	CATCGGCACCATCAGTGATA	TTAACGATGTCATCGGCACCATCAGTGATAAGGTAATCCAGCG	0.0406104	28.0223
	CATCGGCATGTTCAAACAGCGGGGCGAT	CATCGGCATGTTCAAACAGC	CACATTAATACATCGGCATGTTCAAACAGCGGGGCGATATTTA	0.485961	35.1285
	CATCGGCGGAGCAATCACGCGGGACGAA	CATCGGCGGAGCAATCACGC	GGCTGATAAACATCGGCGGAGCAATCACGCGGGACGAATTATG	-1.6215	10.5264
	CATCGGCTTTCAATAACGCACGGCAGCA	CATCGGCTTTCAATAACGCA	GCAGGCGTGCCATCGGCTTTCAATAACGCACGGCAGCAACGGA	0.074201	33.9208
	CATCGGGAATAGCAACATGTCGGGAAAT	CATCGGGAATAGCAACATGT	TCAAGCTCACCATCGGGAATAGCAACATGTCGGGAAATCACAA	0.738741	30.7211
	CATCGGGATCATCATCAGTCCGGCATGA	CATCGGGATCATCATCAGTC	TGCCAAGCACCATCGGGATCATCATCAGTCCGGCATGAAACGG	0.259605	30.8934
	CATCGGGCACCTCAAAGTGGGGGTTAAG	CATCGGGCACCTCAAAGTGG	TGGTCTTTTCCATCGGGCACCTCAAAGTGGGGGTTAAGAATGT	-1.64435	8.99032
	CATCGGGCAGTTTAAGGTACTGGAGTCG	CATCGGGCAGTTTAAGGTAC	TACTGAACGTCATCGGGCAGTTTAAGGTACTGGAGTCGTGTCG	1.01071	25.9537
	CATCGGTATTAAAAGCGTTGCGGCTATA	CATCGGTATTAAAAGCGTTG	AATTTATAGTCATCGGTATTAAAAGCGTTGCGGCTATATTCAA	1.66751	41.7228
	CATCGTAGTTGGCGAGTTCGCGGCGTAA	CATCGTAGTTGGCGAGTTCG	CTCAAAATAACATCGTAGTTGGCGAGTTCGCGGCGTAAGGCAT	-0.0302154	29.4856
	CATCGTCAATCCACGGCAGCGGGCGGCA	CATCGTCAATCCACGGCAGC	CGAGGTTTGTCATCGTCAATCCACGGCAGCGGGCGGCAAAGCT	0.298451	27.4619
	CATCGTCAGCCGCTCAAATGCGGCTTCC	CATCGTCAGCCGCTCAAATG	CCAGTTCCGCCATCGTCAGCCGCTCAAATGCGGCTTCCAGCGT	0.659029	32.3897
	CATCGTCAGTACGTGTTCAGCGGACATA	CATCGTCAGTACGTGTTCAG	GCTCGTTCAGCATCGTCAGTACGTGTTCAGCGGACATACTTTA	-0.187614	24.3063
	CATCGTCATAGCTGGCGTGCAGGGCACT	CATCGTCATAGCTGGCGTGC	CCTGACTGCCCATCGTCATAGCTGGCGTGCAGGGCACTCATAA	-0.130388	21.2821
	CATCGTCCATATTTCTGGCCTGGTGGTT	CATCGTCCATATTTCTGGCC	AAGCTTTGCACATCGTCCATATTTCTGGCCTGGTGGTTATTAA	-1.58477	11.0224
	CATCGTCCATTACGGCATAGCGGGGAGA	CATCGTCCATTACGGCATAG	GCACTCGCTTCATCGTCCATTACGGCATAGCGGGGAGAGAATT	-0.254914	24.952
	CATCGTCCGTGGTAATCATTTGGTAATT	CATCGTCCGTGGTAATCATT	GAAGCCAGCGCATCGTCCGTGGTAATCATTTGGTAATTCAAAT	0.798862	30.3271
	CATCGTCGATGACCCAACACTGGCCTTC	CATCGTCGATGACCCAACAC	AAGTAACGCACATCGTCGATGACCCAACACTGGCCTTCCTGAA	-2.01675	3.37278
	CATCGTGACACATCACGCGCAGGTTGCT	CATCGTGACACATCACGCGC	ACTTCAACCGCATCGTGACACATCACGCGCAGGTTGCTTAAAC	0.38337	30.9761
	CATCGTGATAATTGGACGATCGGCATAC	CATCGTGATAATTGGACGAT	TTGCCATCGACATCGTGATAATTGGACGATCGGCATACTGCTC	-0.937922	17.3728
	CATCGTGCAGCTCCTCGTCATGGATCCG	CATCGTGCAGCTCCTCGTCA	CCTGTTCAGTCATCGTGCAGCTCCTCGTCATGGATCCGAAAAC	0.366246	32.2102
	CATCGTGCCATCATCAACCACGGTACAC	CATCGTGCCATCATCAACCA	GGCGATCGACCATCGTGCCATCATCAACCACGGTACACAGTTC	-0.125429	26.0186
	CATCGTGCGCCGCTGCATGGTGGGGTCC	CATCGTGCGCCGCTGCATGG	GGAACGTCGCCATCGTGCGCCGCTGCATGGTGGGGTCCTGAAC	-1.9148	5.87228
	CATCGTGCGTTCCACGCCGACGGATTTT	CATCGTGCGTTCCACGCCGA	TATCTTCCGCCATCGTGCGTTCCACGCCGACGGATTTTCGCAA	-1.59364	8.18098
	CATCGTGGGTTTTCCCCAATAGGTCGCA	CATCGTGGGTTTTCCCCAAT	GAGGTTGTGTCATCGTGGGTTTTCCCCAATAGGTCGCAATGCG	0.859918	31.3592
	CATCGTTCTTCCTTATTTCACGGGATGA	CATCGTTCTTCCTTATTTCA	GTTTCGTTGGCATCGTTCTTCCTTATTTCACGGGATGAACGTT	0.478758	34.5742
	CATCGTTGGCAAAATAATCGCGGATCCC	CATCGTTGGCAAAATAATCG	AGGCAGATGGCATCGTTGGCAAAATAATCGCGGATCCCCATAA	0.723069	34.2732
	CATCGTTGTCCAGTTAAGCCGGGAAAAC	CATCGTTGTCCAGTTAAGCC	CGACGATGAGCATCGTTGTCCAGTTAAGCCGGGAAAACGCTGC	-0.250097	27.2116
	CATCGTTGTCCCACGCCGACAGGTTGCC	CATCGTTGTCCCACGCCGAC	TCCATCTGCACATCGTTGTCCCACGCCGACAGGTTGCCGATAT	1.01114	31.5919
	CATCGTTTTCGGAGTAGGTTAGGGGAAC	CATCGTTTTCGGAGTAGGTT	AATCGTTCTTCATCGTTTTCGGAGTAGGTTAGGGGAACAGACC	0.201193	28.9375
	CATCGTTTTCTCGAAGTCTTCGGTGGTT	CATCGTTTTCTCGAAGTCTT	CAATCAGCTTCATCGTTTTCTCGAAGTCTTCGGTGGTTTCGCC	0.53425	27.5532
	CATCTACTCTCCCTGTTTGCTGGCGGAC	CATCTACTCTCCCTGTTTGC	GGTAAGCGCCCATCTACTCTCCCTGTTTGCTGGCGGACGGCAG	0.366218	31.3365
	CATCTCAATCAGCGAATCTTCGGTCAGT	CATCTCAATCAGCGAATCTT	GACCCACCATCATCTCAATCAGCGAATCTTCGGTCAGTGATGC	0.619276	32.1067
	CATCTCACGGGCATCGCCAAAGGCATAT	CATCTCACGGGCATCGCCAA	GCTTTTCGCTCATCTCACGGGCATCGCCAAAGGCATATACCAG	-0.579916	21.1843
	CATCTCACGTACGTCTTTGCTGGTTACG	CATCTCACGTACGTCTTTGC	TACGTGATTCCATCTCACGTACGTCTTTGCTGGTTACGCCCAG	0.430176	34.2374
	CATCTCACTGCCATCCATTGCGGTAAAA	CATCTCACTGCCATCCATTG	TCACGCCAGGCATCTCACTGCCATCCATTGCGGTAAAAAGCAT	-0.101628	28.9329
	CATCTCATGCTGAATACAGATGGCTAAC	CATCTCATGCTGAATACAGA	CCAGGTGATCCATCTCATGCTGAATACAGATGGCTAACAGACC	1.38541	42.2435
	CATCTCATGTTGCTGTGTTCTGGCATCA	CATCTCATGTTGCTGTGTTC	CGGTTTTTAACATCTCATGTTGCTGTGTTCTGGCATCAAGTTG	0.752223	35.9756
	CATCTCCCAATCTGGATGACGGGTCGTC	CATCTCCCAATCTGGATGAC	AGGTGAGGGTCATCTCCCAATCTGGATGACGGGTCGTCGAGTC	-0.203114	22.9712
	CATCTCCGAGGATTTTAGAATGGCTGAA	CATCTCCGAGGATTTTAGAA	GGGCAGATCACATCTCCGAGGATTTTAGAATGGCTGAAATTAC	1.54527	40.2363
	CATCTCCTGTCAATGCAATCCGGGTATG	CATCTCCTGTCAATGCAATC	CGCTCATGGACATCTCCTGTCAATGCAATCCGGGTATGGTAAC	-0.161329	28.2961
	CATCTCGCCTTCTCTGCCCCCGGGTGAA	CATCTCGCCTTCTCTGCCCC	GCAGGCGGGTCATCTCGCCTTCTCTGCCCCCGGGTGAAACTAG	0.732708	33.0769
	CATCTCTAAAGGAGCAATTATGGACCGC	CATCTCTAAAGGAGCAATTA	TGGCACTACTCATCTCTAAAGGAGCAATTATGGACCGCATTAT	1.0675	37.8483
	CATCTCTCGCTTCCACAACAGGGTTAGT	CATCTCTCGCTTCCACAACA	AGCCGGTAATCATCTCTCGCTTCCACAACAGGGTTAGTTCCTG	-0.968412	18.4633
	CATCTCTTTTTGGGTAATACGGGGGAGT	CATCTCTTTTTGGGTAATAC	CGCGTTCAGTCATCTCTTTTTGGGTAATACGGGGGAGTGCCAT	-0.797407	19.7271
	CATCTGACCATCCGTTTTGATGGCGTGC	CATCTGACCATCCGTTTTGA	TGTTGTTGGTCATCTGACCATCCGTTTTGATGGCGTGCTGCGC	0.988527	31.973
	CATCTGACGAGCGCGACGCGCGGCGACC	CATCTGACGAGCGCGACGCG	CGCCTACCTGCATCTGACGAGCGCGACGCGCGGCGACCAGTAC	0.71742	27.4362
	CATCTGACGAGGTTAATAATGGGAAGCC	CATCTGACGAGGTTAATAAT	AAGAACACAACATCTGACGAGGTTAATAATGGGAAGCCCCTCT	0.940488	39.5832
	CATCTGATAGAGATCGCCAGAGGTCTGT	CATCTGATAGAGATCGCCAG	GGATCTGCTCCATCTGATAGAGATCGCCAGAGGTCTGTTTCAG	0.235784	31.6096
	CATCTGATCGCTCAACGGGACGGATGAC	CATCTGATCGCTCAACGGGA	AGCGCCGAGACATCTGATCGCTCAACGGGACGGATGACCATCA	-0.115657	25.4159
	CATCTGCGAGGAATATACTTAGGGTAGG	CATCTGCGAGGAATATACTT	GCTTTCAGTTCATCTGCGAGGAATATACTTAGGGTAGGAGTCT	0.554696	33.6162
	CATCTGCTCAAGCTGCTCCTGGGCTTCC	CATCTGCTCAAGCTGCTCCT	CTTCCAGCAGCATCTGCTCAAGCTGCTCCTGGGCTTCCAGCCA	0.751776	33.8246
	CATCTGGATGTTTTCTTCACTGGCATCA	CATCTGGATGTTTTCTTCAC	GCAGGTTGGACATCTGGATGTTTTCTTCACTGGCATCAACACG	0.402942	23.8463
	CATCTGGTCATTTCCGCCTGCGGAATTA	CATCTGGTCATTTCCGCCTG	CAGTACCGAACATCTGGTCATTTCCGCCTGCGGAATTAATGAC	-0.482607	28.1691
	CATCTTCAACGGCTAACGGCAGGTTTTC	CATCTTCAACGGCTAACGGC	GCATTACTGCCATCTTCAACGGCTAACGGCAGGTTTTCGGCAA	-0.69465	21.6296
	CATCTTCACTGATGGTTTCGTGGCGGGT	CATCTTCACTGATGGTTTCG	TGGCGTAGTTCATCTTCACTGATGGTTTCGTGGCGGGTTAAGG	-0.129096	27.3109
	CATCTTCAGAATGCGTCCCACGGTTTCA	CATCTTCAGAATGCGTCCCA	GATCTTCCAGCATCTTCAGAATGCGTCCCACGGTTTCACGAGA	-0.585799	20.1317
	CATCTTCCACTCTCCTGGGCTGGCAGCA	CATCTTCCACTCTCCTGGGC	TCAGGTACAACATCTTCCACTCTCCTGGGCTGGCAGCATAAAT	0.111989	36.5314
	CATCTTCCATATGGTATTTCTGGGTGCT	CATCTTCCATATGGTATTTC	GCACGGTGAACATCTTCCATATGGTATTTCTGGGTGCTCGGCG	0.00900642	23.1266
	CATCTTCCCTAAATCAACCGCGGGAATG	CATCTTCCCTAAATCAACCG	CGCCTACCACCATCTTCCCTAAATCAACCGCGGGAATGCCATG	-1.9826	4.45457
	CATCTTCCGGCGTCATCACTGGGTTGAA	CATCTTCCGGCGTCATCACT	CAGTCTGGTTCATCTTCCGGCGTCATCACTGGGTTGAAATTAC	0.703535	31.5332
	CATCTTCGCCAATGGTTAATGGGTTGCC	CATCTTCGCCAATGGTTAAT	CCAACAGTGACATCTTCGCCAATGGTTAATGGGTTGCCATCTG	0.647014	37.2883
	CATCTTCTTCCAGCAATCTTCGGCGTAA	CATCTTCTTCCAGCAATCTT	ATTCCCGGCGCATCTTCTTCCAGCAATCTTCGGCGTAACTCAT	-0.554078	24.6985
	CATCTTGACGATTTTCTTCTGGGTCGCG	CATCTTGACGATTTTCTTCT	TGTCTTTGATCATCTTGACGATTTTCTTCTGGGTCGCGCTCTC	0.503459	29.9083
	CATCTTTATCTCCTTAAAACAGGCGTAC	CATCTTTATCTCCTTAAAAC	CAATTGCCGTCATCTTTATCTCCTTAAAACAGGCGTACCGTTA	-0.579101	24.7749
	CATCTTTCAGAATACGAATCAGGATCCA	CATCTTTCAGAATACGAATC	AGAATCAGCTCATCTTTCAGAATACGAATCAGGATCCAGACGC	1.03917	34.6238
	CATCTTTCAGCAACGCCCAGCGGTACAG	CATCTTTCAGCAACGCCCAG	ACCGACTGCTCATCTTTCAGCAACGCCCAGCGGTACAGTTCCA	-0.418027	25.5569
	CATCTTTCGTACAGTTTGCGGGGCAATA	CATCTTTCGTACAGTTTGCG	TTCTTTCTCCCATCTTTCGTACAGTTTGCGGGGCAATACTTCA	-0.250405	25.4862
	CATCTTTGCCAGACAAAAACAGGCGCAC	CATCTTTGCCAGACAAAAAC	AGCACCTGATCATCTTTGCCAGACAAAAACAGGCGCACATACT	-0.243154	23.2352
	CATGAAAAACTGAAGGCATAAGGAGTCG	CATGAAAAACTGAAGGCATA	AATTGAGCTTCATGAAAAACTGAAGGCATAAGGAGTCGATGAT	0.803531	39.1535
	CATGAAAACCACAATAGCCACGGTTCGT	CATGAAAACCACAATAGCCA	CGAGAGCAGGCATGAAAACCACAATAGCCACGGTTCGTGGGCG	0.390862	32.3941
	CATGAAATGGGTATTGACCCAGGTACAA	CATGAAATGGGTATTGACCC	CACTTACCAGCATGAAATGGGTATTGACCCAGGTACAACCATA	-0.13306	28.9237
	CATGAACGACAGCGCAGAGGCGGTATAC	CATGAACGACAGCGCAGAGG	GATTCTCGAGCATGAACGACAGCGCAGAGGCGGTATACGCCAT	-0.626915	26.2296
	CATGAACGGCAGGAATTGTTTGGTGTTT	CATGAACGGCAGGAATTGTT	AGAGGATCAGCATGAACGGCAGGAATTGTTTGGTGTTTTTGCC	0.721713	34.1515
	CATGAACTCGGTTCGACCAGGGGCTTGC	CATGAACTCGGTTCGACCAG	CCATGAAATTCATGAACTCGGTTCGACCAGGGGCTTGCGCCCC	-0.47103	24.825
	CATGAACTCTCCTGGATTCCCGGTGTGC	CATGAACTCTCCTGGATTCC	AGGGGTAGTACATGAACTCTCCTGGATTCCCGGTGTGCAAACC	-0.29573	24.6851
	CATGAATATGATTACGTGCGCGGGCCAT	CATGAATATGATTACGTGCG	TCTTCCAGAACATGAATATGATTACGTGCGCGGGCCATGTGCC	-2.25057	0.90957
	CATGAATGTTCTCAGCTAACTGGAATTT	CATGAATGTTCTCAGCTAAC	GCACCACGAACATGAATGTTCTCAGCTAACTGGAATTTGCGTT	-0.460388	18.5281
	CATGACAATAACCCGCCCTCTGGAGATG	CATGACAATAACCCGCCCTC	GTACAGATGCCATGACAATAACCCGCCCTCTGGAGATGCTTCG	1.16062	31.1936
	CATGACACTGTGGACAGCGGCGGACGCG	CATGACACTGTGGACAGCGG	AGCATGTCACCATGACACTGTGGACAGCGGCGGACGCGCTGGG	-1.37911	13.2601
	CATGACAGGCAACCGATAGCTGGTGAAC	CATGACAGGCAACCGATAGC	TCAACTCTGGCATGACAGGCAACCGATAGCTGGTGAACATTTT	0.643607	34.589
	CATGACAGGCTGGGTATACGTGGACATG	CATGACAGGCTGGGTATACG	ACAGCAAAAGCATGACAGGCTGGGTATACGTGGACATGAATTA	0.462871	35.7912
	CATGACATGACGGTAAATGCGGGAAGTC	CATGACATGACGGTAAATGC	CATGTTGTCACATGACATGACGGTAAATGCGGGAAGTCCTGCC	-0.259963	25.901
	CATGACCAACTCTACGTTGCTGGTGGCG	CATGACCAACTCTACGTTGC	GACCGTTTTCCATGACCAACTCTACGTTGCTGGTGGCGTTTTC	0.990738	29.9754
	CATGACCCGGCGTATGCCCAGGGCAATG	CATGACCCGGCGTATGCCCA	AAAAACACGACATGACCCGGCGTATGCCCAGGGCAATGTAACA	-0.156935	32.5542
	CATGACCGTAAGCCCAGCCGTGGGAGAA	CATGACCGTAAGCCCAGCCG	GCCGTGCCGCCATGACCGTAAGCCCAGCCGTGGGAGAAAACTT	-1.46731	10.893
	CATGACCGTCGTGGGCCAGCTGGCGAAC	CATGACCGTCGTGGGCCAGC	TATACCAGCTCATGACCGTCGTGGGCCAGCTGGCGAACGCGCT	-1.10526	13.7111
	CATGACGAATTTTGCTGAACGGGCAGCA	CATGACGAATTTTGCTGAAC	TACTAAACGCCATGACGAATTTTGCTGAACGGGCAGCAATAAC	-0.0352984	26.2628
	CATGACGCGCTGCGACAGCTCGGTTATC	CATGACGCGCTGCGACAGCT	TTTTTGACATCATGACGCGCTGCGACAGCTCGGTTATCCCTAT	0.89969	32.9013
	CATGACTTCACTTAGTTTAGCGGCCGTT	CATGACTTCACTTAGTTTAG	CAGCTCCTGGCATGACTTCACTTAGTTTAGCGGCCGTTTCCAG	-0.896586	20.7903
	CATGAGAAGCTGAAATCATACGGTTTAC	CATGAGAAGCTGAAATCATA	ATCGTCGCTCCATGAGAAGCTGAAATCATACGGTTTACCGAGA	0.40709	34.3919
	CATGAGATCCCCATAGTTGTTGGCAGAC	CATGAGATCCCCATAGTTGT	TGGTCGTGCCCATGAGATCCCCATAGTTGTTGGCAGACAATGG	0.349905	26.5539
	CATGAGCAGGCGTCATCAGGCGGCTTAA	CATGAGCAGGCGTCATCAGG	CAGACATGCCCATGAGCAGGCGTCATCAGGCGGCTTAAGGTAC	-1.27964	13.293
	CATGAGCGTATTGCACGTTACGGAAGGC	CATGAGCGTATTGCACGTTA	AACATCGTTGCATGAGCGTATTGCACGTTACGGAAGGCAAAAA	0.541974	31.6228
	CATGAGGAGCTTTCTTATGGTGGCGCGG	CATGAGGAGCTTTCTTATGG	CCGTGATGATCATGAGGAGCTTTCTTATGGTGGCGCGGCGGTG	-0.806668	16.2719
	CATGAGGCACGCTCCTGCTGCGGTTCGA	CATGAGGCACGCTCCTGCTG	AAGTTTCGCTCATGAGGCACGCTCCTGCTGCGGTTCGACAAGC	-0.430864	22.1948
	CATGAGTCACTTTCACGCGGTGGAGTTT	CATGAGTCACTTTCACGCGG	TGCAGGTCCGCATGAGTCACTTTCACGCGGTGGAGTTTGCCCT	1.66133	38.226
	CATGAGTGCTATCTCCGAATAGGGAATC	CATGAGTGCTATCTCCGAAT	GTTCGTGTTGCATGAGTGCTATCTCCGAATAGGGAATCGAACC	0.0946657	25.8095
	CATGAGTGGTGGTGGCGGAACGGTACTT	CATGAGTGGTGGTGGCGGAA	ATATTACGACCATGAGTGGTGGTGGCGGAACGGTACTTAGGCA	-1.65068	7.23693
	CATGATAAAGATATTCATGATGGCGAAG	CATGATAAAGATATTCATGA	GCATCCATCACATGATAAAGATATTCATGATGGCGAAGCGTCG	0.860778	34.7416
	CATGATAAATGGCACTCCTTCGGTTAGT	CATGATAAATGGCACTCCTT	GGTGCAATTTCATGATAAATGGCACTCCTTCGGTTAGTGAAAC	-0.415979	26.6863
	CATGATAAGGCCAATCTCTCCGGCGTAA	CATGATAAGGCCAATCTCTC	TTTCATACGGCATGATAAGGCCAATCTCTCCGGCGTAATCTGG	0.91551	34.8038
	CATGATACAAAACAGATAAACGGTACGA	CATGATACAAAACAGATAAA	CGAACGGCAGCATGATACAAAACAGATAAACGGTACGATGCAA	-0.188937	25.3979
	CATGATACGAGCGGAAAAAATGGTATTC	CATGATACGAGCGGAAAAAA	CCAGGCGCTTCATGATACGAGCGGAAAAAATGGTATTCATGGT	-1.00948	21.9765
	CATGATACGTTGATACATACGGGCAAGT	CATGATACGTTGATACATAC	CGAGCTGTTCCATGATACGTTGATACATACGGGCAAGTAGCTG	0.158697	29.4655
	CATGATCGCGTGCTGCGCGCTGGGCGAC	CATGATCGCGTGCTGCGCGC	ACGGTCCGCACATGATCGCGTGCTGCGCGCTGGGCGACGTGCG	-1.50414	8.87248
	CATGATCGTCAGCATTTGACTGGCATCC	CATGATCGTCAGCATTTGAC	ACATCGGCAGCATGATCGTCAGCATTTGACTGGCATCCTGCCA	-2.122	1.24243
	CATGATCGTTATTTATCCACTGGCGAAT	CATGATCGTTATTTATCCAC	TCAGGTTACTCATGATCGTTATTTATCCACTGGCGAATGACCA	-1.1499	14.8101
	CATGATCTTCGGCCAGCAGCAGGGTGAT	CATGATCTTCGGCCAGCAGC	ATGCCGTAAGCATGATCTTCGGCCAGCAGCAGGGTGATGCGGG	1.28367	40.5685
	CATGATCTTGGTGACTTCGGGGGAAACA	CATGATCTTGGTGACTTCGG	GTTCTTTGGCCATGATCTTGGTGACTTCGGGGGAAACAATCAG	0.639765	33.7034
	CATGATGAGCATTCAGATAGTGGTTCAC	CATGATGAGCATTCAGATAG	GAAATTTCGGCATGATGAGCATTCAGATAGTGGTTCACGCGCA	-0.0413616	27.3948
	CATGATGATAGGGACGAAAACGGTACCG	CATGATGATAGGGACGAAAA	CAATCACGATCATGATGATAGGGACGAAAACGGTACCGCCGAG	1.20945	35.5625
	CATGATGATGGCGACATCCGTGGCATGG	CATGATGATGGCGACATCCG	CTGCCAGTCCCATGATGATGGCGACATCCGTGGCATGGCCTTT	0.590961	28.798
	CATGATGGCGACTATAATAGCGGAAGAT	CATGATGGCGACTATAATAG	GACCGAGGGACATGATGGCGACTATAATAGCGGAAGATAATAA	-1.93775	5.70457
	CATGATGGTCAGAGGAATATTGGTAATC	CATGATGGTCAGAGGAATAT	TAATCGCATCCATGATGGTCAGAGGAATATTGGTAATCGGCTG	0.557869	32.6886
	CATGATGTAAAGAGACTCACGGGTAATG	CATGATGTAAAGAGACTCAC	CCAGCATATTCATGATGTAAAGAGACTCACGGGTAATGACGAT	-1.78036	7.34813
	CATGATGTAAGCAACAGGCAAGGTCACC	CATGATGTAAGCAACAGGCA	GTTTACGCATCATGATGTAAGCAACAGGCAAGGTCACCGACGT	0.164768	26.5387
	CATGATTTATTTCACGCTAAAGGTGTAG	CATGATTTATTTCACGCTAA	TAAACGCCAGCATGATTTATTTCACGCTAAAGGTGTAGTGTCC	1.48353	37.0681
	CATGATTTCACCTGCGACGCGGGAACAT	CATGATTTCACCTGCGACGC	TCAGCGTGGTCATGATTTCACCTGCGACGCGGGAACATATTCG	0.654815	29.8534
	CATGATTTCGGTGCCATCATTGGTACGA	CATGATTTCGGTGCCATCAT	GCAGACTGAGCATGATTTCGGTGCCATCATTGGTACGATAACC	-0.174669	27.616
	CATGATTTCGTAGACTGCAGCGGTCACA	CATGATTTCGTAGACTGCAG	TGGTGGTCACCATGATTTCGTAGACTGCAGCGGTCACATGTTC	-0.807343	21.5645
	CATGATTTCTGCATGTGCGGTGGGATCA	CATGATTTCTGCATGTGCGG	GCCGCAGGGCCATGATTTCTGCATGTGCGGTGGGATCATGGCG	-0.75173	20.4403
	CATGCAACATACTGCCATCCTGGATATT	CATGCAACATACTGCCATCC	TTATGAGTGACATGCAACATACTGCCATCCTGGATATTGGTGC	-0.245553	23.573
	CATGCAATTAAGATGTTCACCGGAATCG	CATGCAATTAAGATGTTCAC	ACCGTATGGCCATGCAATTAAGATGTTCACCGGAATCGCTACC	0.273936	32.795
	CATGCACAATGCGGTAATGGCGGTATAC	CATGCACAATGCGGTAATGG	ACCCGAGTACCATGCACAATGCGGTAATGGCGGTATACCCGGA	-1.65048	8.72074
	CATGCACCAGTCGGGTGAACGGGAAGAG	CATGCACCAGTCGGGTGAAC	GCGCTCCACACATGCACCAGTCGGGTGAACGGGAAGAGCAGGA	-1.57219	15.2791
	CATGCACCCCTCCCTGTTTATGGAAAGT	CATGCACCCCTCCCTGTTTA	TCGTTATTTTCATGCACCCCTCCCTGTTTATGGAAAGTGTGCA	-0.748622	13.106
	CATGCACCCGCAGCATAAAACGGTGAAA	CATGCACCCGCAGCATAAAA	GTTAGCTCTTCATGCACCCGCAGCATAAAACGGTGAAAGTGCA	0.903501	35.2646
	CATGCACTGACAGCTGGCAATGGCGGTC	CATGCACTGACAGCTGGCAA	GCATATGGTCCATGCACTGACAGCTGGCAATGGCGGTCATCGC	-0.603496	19.292
	CATGCAGCGTGGCGACGGAGAGGTCGTG	CATGCAGCGTGGCGACGGAG	TTGATGTGCACATGCAGCGTGGCGACGGAGAGGTCGTGGTGAT	-1.35552	12.607
	CATGCAGGAGACTCGATCTAAGGAAAAT	CATGCAGGAGACTCGATCTA	CGCGCTTTAACATGCAGGAGACTCGATCTAAGGAAAATTTCCA	1.1405	32.9902
	CATGCATAAAGAAAGGACGATGGGCGTT	CATGCATAAAGAAAGGACGA	TGGCTAAGGCCATGCATAAAGAAAGGACGATGGGCGTTCTGAG	-0.657649	23.0637
	CATGCATAACGGAAAGGCGTGGGTAAAC	CATGCATAACGGAAAGGCGT	TTGACCGCCCCATGCATAACGGAAAGGCGTGGGTAAACCCCCG	-0.866675	21.176
	CATGCATAATCGACATTTCCTGGCGAAC	CATGCATAATCGACATTTCC	AAGGTTTCCTCATGCATAATCGACATTTCCTGGCGAACATCCA	0.147444	31.0881
	CATGCATCACTTGCCAGATACGGGCAAA	CATGCATCACTTGCCAGATA	TCAATACCGTCATGCATCACTTGCCAGATACGGGCAAAACCGG	1.10022	33.6765
	CATGCATCTTTCCTCACGGCAGGCGGTG	CATGCATCTTTCCTCACGGC	ACGGCTCGCTCATGCATCTTTCCTCACGGCAGGCGGTGGCGGG	0.561519	38.1004
	CATGCATGATTCACCCGTAGCGGTTGCT	CATGCATGATTCACCCGTAG	CATCGACGCGCATGCATGATTCACCCGTAGCGGTTGCTTCCCG	-1.4496	9.98133
	CATGCCAATATCCTGACCGCTGGCGCTC	CATGCCAATATCCTGACCGC	TACGCTCCATCATGCCAATATCCTGACCGCTGGCGCTCCAGAT	1.03086	35.1794
	CATGCCAATCATCGATGGATTGGCCAGG	CATGCCAATCATCGATGGAT	CAAAATACAACATGCCAATCATCGATGGATTGGCCAGGGTTTC	0.351864	35.1382
	CATGCCACGGTGTACGTACCTGGTCAGG	CATGCCACGGTGTACGTACC	CGCCAGAATTCATGCCACGGTGTACGTACCTGGTCAGGTTTGA	-1.20256	13.8056
	CATGCCAGATATTCATCCCACGGGCAGG	CATGCCAGATATTCATCCCA	AGTGGCAATCCATGCCAGATATTCATCCCACGGGCAGGTGAGC	-1.32159	13.385
	CATGCCAGTGGGGCGACGCGCGGCAAGG	CATGCCAGTGGGGCGACGCG	GCCCGTTTTCCATGCCAGTGGGGCGACGCGCGGCAAGGCACTA	-2.15722	2.40448
	CATGCCATCCCTAAATAGACCGGCATAC	CATGCCATCCCTAAATAGAC	GCCCAGCGTACATGCCATCCCTAAATAGACCGGCATACTTTCG	1.01049	34.3269
	CATGCCCATTTCACCGGGATTGGATTGG	CATGCCCATTTCACCGGGAT	CAGTTCCTTACATGCCCATTTCACCGGGATTGGATTGGGTTCG	-2.08214	2.7044
	CATGCCCCTGCACGACCCGCAGGTCAAA	CATGCCCCTGCACGACCCGC	GGATGAGAGCCATGCCCCTGCACGACCCGCAGGTCAAATTTAT	0.435961	30.3427
	CATGCCCTGATACGCGATACTGGCTTGC	CATGCCCTGATACGCGATAC	TCATCATTGCCATGCCCTGATACGCGATACTGGCTTGCTTATC	-1.12844	14.2576
	CATGCCGAGTCCTTTGTGCGAGGAAAAA	CATGCCGAGTCCTTTGTGCG	CGACGAGTTTCATGCCGAGTCCTTTGTGCGAGGAAAAATATCA	0.363708	28.6794
	CATGCCGCTACCGTAGCTGGAGGCGGTC	CATGCCGCTACCGTAGCTGG	GGGTGGTGGACATGCCGCTACCGTAGCTGGAGGCGGTCATAAA	-0.20408	26.4161
	CATGCCGGCAGTATGGAGCGAGGAGAAA	CATGCCGGCAGTATGGAGCG	GTTGTGTTTTCATGCCGGCAGTATGGAGCGAGGAGAAAAAAAG	-0.967382	19.3562
	CATGCCGGTAATACCGACTTCGGCCAGT	CATGCCGGTAATACCGACTT	CGGTCACCGTCATGCCGGTAATACCGACTTCGGCCAGTGCTTC	-1.95788	3.811
	CATGCCGTAACTTTGCCCTTCGGAGGTG	CATGCCGTAACTTTGCCCTT	GGGCAGAGAACATGCCGTAACTTTGCCCTTCGGAGGTGGTGAT	1.11765	29.6752
	CATGCCGTCAACGTCAGCGTCGGTCACT	CATGCCGTCAACGTCAGCGT	GAGTATCCAGCATGCCGTCAACGTCAGCGTCGGTCACTTCAAC	-0.574217	25.1696
	CATGCCTAAATCATATGTTGTGGAAAGA	CATGCCTAAATCATATGTTG	CGCTAAAGCCCATGCCTAAATCATATGTTGTGGAAAGACCCCA	0.377789	30.0431
	CATGCCTTCCGCGTCGCGACGGGCGATT	CATGCCTTCCGCGTCGCGAC	CATGGTGCTCCATGCCTTCCGCGTCGCGACGGGCGATTTCCGG	-0.0638756	27.1483
	CATGCCTTCGGGTAAAGCATCGGCCCTA	CATGCCTTCGGGTAAAGCAT	CATCTTCTTCCATGCCTTCGGGTAAAGCATCGGCCCTAAACCT	0.642385	32.334
	CATGCCTTTTTCATATTTACCGGACACC	CATGCCTTTTTCATATTTAC	GGCGCAGTTTCATGCCTTTTTCATATTTACCGGACACCACACG	0.0836506	29.8835
	CATGCGACGTAGCAGAGCTAAGGGCGAG	CATGCGACGTAGCAGAGCTA	TGACGAAATCCATGCGACGTAGCAGAGCTAAGGGCGAGAATAT	0.492265	30.9806
	CATGCGATAGCCTTTCAGCGCGGCAATC	CATGCGATAGCCTTTCAGCG	TCAGCAATTTCATGCGATAGCCTTTCAGCGCGGCAATCATTGC	-0.990143	17.8472
	CATGCGCCAGGTAACGAAGATGGCATAC	CATGCGCCAGGTAACGAAGA	TTTTGCCCATCATGCGCCAGGTAACGAAGATGGCATACAACGC	-0.0630056	29.2986
	CATGCGCGCGTAAGTCAGGTAGGGATTC	CATGCGCGCGTAAGTCAGGT	AAATTTGCGCCATGCGCGCGTAAGTCAGGTAGGGATTCTTCAC	0.41063	31.8694
	CATGCGCGTGCCTTTGCCTGCGGCAAGG	CATGCGCGTGCCTTTGCCTG	GATCGGAATACATGCGCGTGCCTTTGCCTGCGGCAAGGATCAC	0.467044	38.3903
	CATGCGGCATCCCCAGTACGCGGATTAA	CATGCGGCATCCCCAGTACG	GCTTACTCGCCATGCGGCATCCCCAGTACGCGGATTAACTCTT	-0.0377261	27.2014
	CATGCGGTACCCTCACGACGTGGTGCGC	CATGCGGTACCCTCACGACG	ACGCCACTGTCATGCGGTACCCTCACGACGTGGTGCGCGTTTG	0.169776	32.2177
	CATGCGTCCGCCGCTCAGGCTGGCGACC	CATGCGTCCGCCGCTCAGGC	TAAGGCGCAACATGCGTCCGCCGCTCAGGCTGGCGACCTGTAA	0.14354	29.6362
	CATGCGTCTTAAAACTCCTGTGGTGCAC	CATGCGTCTTAAAACTCCTG	TGCGGGAAGACATGCGTCTTAAAACTCCTGTGGTGCACAACTC	-1.24559	12.9954
	CATGCTCAACACAGGCATGGTGGATATC	CATGCTCAACACAGGCATGG	CCTTCACCACCATGCTCAACACAGGCATGGTGGATATCCAGCA	-1.59121	14.5823
	CATGCTCCAGTGAAAAATTCGGGTAGTG	CATGCTCCAGTGAAAAATTC	ATTAATCAGGCATGCTCCAGTGAAAAATTCGGGTAGTGCTCGG	-0.045109	28.4467
	CATGCTCTGACTCTTGCCTGAGGAATAG	CATGCTCTGACTCTTGCCTG	TCCGCTTTTCCATGCTCTGACTCTTGCCTGAGGAATAGCTTTG	0.212679	30.1594
	CATGCTGAACCTGAGAAGTTAGGTTGAA	CATGCTGAACCTGAGAAGTT	AGTTCGTTGTCATGCTGAACCTGAGAAGTTAGGTTGAAAAGAC	-0.227199	26.6051
	CATGCTGACCACAGCCGCAGCGGCGTAA	CATGCTGACCACAGCCGCAG	TCAATGCAGCCATGCTGACCACAGCCGCAGCGGCGTAACGGGA	-2.22593	0.9585
	CATGCTGCTCTCCGGGCGACCGGTGATG	CATGCTGCTCTCCGGGCGAC	CGGCGCGCGCCATGCTGCTCTCCGGGCGACCGGTGATGCAGAT	0.587567	32.9913
	CATGCTGCTGCCGTCGTCTCCGGTCACA	CATGCTGCTGCCGTCGTCTC	AACCGGCGGCCATGCTGCTGCCGTCGTCTCCGGTCACAAGATC	0.74851	33.0222
	CATGCTGGACAAGATGCGCCAGGATTGC	CATGCTGGACAAGATGCGCC	ACCGAGCAAACATGCTGGACAAGATGCGCCAGGATTGCCGTTT	0.891552	33.3087
	CATGCTGTCGAGGAGTTGTAGGGTCTCG	CATGCTGTCGAGGAGTTGTA	GCCCGTCCAGCATGCTGTCGAGGAGTTGTAGGGTCTCGAGTTG	1.41865	39.646
	CATGCTTCCATTGCCAATGCTGGCAGAG	CATGCTTCCATTGCCAATGC	TTGGTTATTCCATGCTTCCATTGCCAATGCTGGCAGAGCGGAA	-1.50585	9.83555
	CATGCTTTTGTTCTCCTTGTAGGATGTT	CATGCTTTTGTTCTCCTTGT	GAATTTGGCTCATGCTTTTGTTCTCCTTGTAGGATGTTAATAA	-1.6559	7.58229
	CATGGAAAGGTCATCACGAACGGTAATT	CATGGAAAGGTCATCACGAA	GCACGGCAATCATGGAAAGGTCATCACGAACGGTAATTTCGAT	-0.0920537	27.4964
	CATGGACGCAGGATCGTTAAAGGATTGA	CATGGACGCAGGATCGTTAA	CAACCTCTTCCATGGACGCAGGATCGTTAAAGGATTGAGTTGT	0.646678	31.1342
	CATGGACGGCACGCGCACGCCGGTTTCA	CATGGACGGCACGCGCACGC	CAGAAAGGCACATGGACGGCACGCGCACGCCGGTTTCAACAAT	1.06283	38.3999
	CATGGAGATATGGAATGTTTAGGTTGAA	CATGGAGATATGGAATGTTT	GTAGTTACCTCATGGAGATATGGAATGTTTAGGTTGAACCCTT	1.27565	38.9644
	CATGGATTCTCTTCGCTGATCGGCATGT	CATGGATTCTCTTCGCTGAT	CCAACCCAGGCATGGATTCTCTTCGCTGATCGGCATGTAAGGC	-0.690173	21.7243
	CATGGCAAAAAAGGCACTTCCGGCAATC	CATGGCAAAAAAGGCACTTC	CTTGCGCTGACATGGCAAAAAAGGCACTTCCGGCAATCAGTAA	0.54577	33.5158
	CATGGCAACGCTTAACACCACGGGAATA	CATGGCAACGCTTAACACCA	TTTGCATACGCATGGCAACGCTTAACACCACGGGAATAAAGAT	-1.86564	5.45045
	CATGGCCACCAGATAAAACTTGGCGGAC	CATGGCCACCAGATAAAACT	TAACGAAGAACATGGCCACCAGATAAAACTTGGCGGACAGGCG	0.0349433	27.1767
	CATGGCCTGAACTTCTTTACCGGTAAGA	CATGGCCTGAACTTCTTTAC	CCGCCTGCATCATGGCCTGAACTTCTTTACCGGTAAGATAACG	-1.55839	9.54081
	CATGGCGAATTCTCTGCATGTGGACGAT	CATGGCGAATTCTCTGCATG	TCTCACCAGACATGGCGAATTCTCTGCATGTGGACGATCGATT	0.160923	26.7563
	CATGGCGACAAATTGGGCGAGGGGAAAA	CATGGCGACAAATTGGGCGA	TCCAGTTAAACATGGCGACAAATTGGGCGAGGGGAAAAACCAT	-1.70151	8.16182
	CATGGCGATGAGAATGGTAGAGGAGGTC	CATGGCGATGAGAATGGTAG	AGTTCAGCAACATGGCGATGAGAATGGTAGAGGAGGTCTGGGT	-1.19322	15.8814
	CATGGCGATTTTAAATAACCCGGCGGCA	CATGGCGATTTTAAATAACC	CGAAGAATGTCATGGCGATTTTAAATAACCCGGCGGCAGCGGG	-0.342297	25.4145
	CATGGCGCGTGCGTACATAAAGGTTTCG	CATGGCGCGTGCGTACATAA	TCTTCCAACCCATGGCGCGTGCGTACATAAAGGTTTCGGACGC	-1.56001	6.87302
	CATGGCGGATCACGCAGCGCTGGCTCTC	CATGGCGGATCACGCAGCGC	ATATAGGCGACATGGCGGATCACGCAGCGCTGGCTCTCTTCGC	-0.50966	21.5023
	CATGGCGGTAATCGGAGACTCGGCCATC	CATGGCGGTAATCGGAGACT	TCGCATTACCCATGGCGGTAATCGGAGACTCGGCCATCAAGCG	1.54099	36.4755
	CATGGCTGCGCCAGAGAGACGGGAGAGA	CATGGCTGCGCCAGAGAGAC	TTACGGTCAACATGGCTGCGCCAGAGAGACGGGAGAGAACATA	-0.550877	24.7537
	CATGGCTGCTCCTTAAGCAACGGAACAG	CATGGCTGCTCCTTAAGCAA	GAGACCAGGTCATGGCTGCTCCTTAAGCAACGGAACAGACGCC	0.429204	31.1866
	CATGGCTTATCACGCGCGGCTGGCGTTC	CATGGCTTATCACGCGCGGC	ATCTGCTGTTCATGGCTTATCACGCGCGGCTGGCGTTCCAGAA	0.591471	35.7059
	CATGGGAGCGACCAGAACCAGGGAAAGT	CATGGGAGCGACCAGAACCA	CCTGTGCTGCCATGGGAGCGACCAGAACCAGGGAAAGTGCGAG	-1.18294	12.61
	CATGGGATAGTGGGCAATCAGGGATTCG	CATGGGATAGTGGGCAATCA	TGCGTTCAGGCATGGGATAGTGGGCAATCAGGGATTCGGGCAA	0.700337	33.7619
	CATGGGCCTCCACTTTGCCAAGGAACGC	CATGGGCCTCCACTTTGCCA	GGCGTGGTTGCATGGGCCTCCACTTTGCCAAGGAACGCACCAC	-0.426492	24.6573
	CATGGGCGATAACGTACCCCTGGGCAAA	CATGGGCGATAACGTACCCC	TGACCGACTTCATGGGCGATAACGTACCCCTGGGCAAAATCGC	-0.194192	24.2142
	CATGGGCGGCCTCGACGAACTGGCGAGT	CATGGGCGGCCTCGACGAAC	TTACCGCTCTCATGGGCGGCCTCGACGAACTGGCGAGTGATCC	-0.194076	25.2331
	CATGGGGACCGGAATGCCGTTGGCGTCA	CATGGGGACCGGAATGCCGT	CATCCACCGTCATGGGGACCGGAATGCCGTTGGCGTCACGGGG	0.582321	30.9979
	CATGGTAAAACCGACTTAAAAGGAAAAT	CATGGTAAAACCGACTTAAA	GTGTTGTAGACATGGTAAAACCGACTTAAAAGGAAAATCACAG	-0.449323	23.0089
	CATGGTAGCCCAGTCGCTTTTGGACCCC	CATGGTAGCCCAGTCGCTTT	CGGCGAACTGCATGGTAGCCCAGTCGCTTTTGGACCCCATCAC	-0.173427	28.2338
	CATGGTAGGCAATATAAAGCGGGTCCTG	CATGGTAGGCAATATAAAGC	CACTCATTATCATGGTAGGCAATATAAAGCGGGTCCTGACTCA	0.779695	40.9046
	CATGGTATCTCTCGCATCCCAGGGCATA	CATGGTATCTCTCGCATCCC	TACGTAATGACATGGTATCTCTCGCATCCCAGGGCATAAGCGA	-0.486784	21.4598
	CATGGTATTCAGAGCCAATTCGGTCAAC	CATGGTATTCAGAGCCAATT	CCGGAAAGCTCATGGTATTCAGAGCCAATTCGGTCAACCACTG	0.668343	33.704
	CATGGTATTGGTTACACATTAGGTGAGA	CATGGTATTGGTTACACATT	TCGTACCGTGCATGGTATTGGTTACACATTAGGTGAGAAATGA	1.09018	35.9591
	CATGGTGACCGGGTCTGCGGCGGCGGGA	CATGGTGACCGGGTCTGCGG	GGATTGCCCGCATGGTGACCGGGTCTGCGGCGGCGGGATGGTT	0.915283	29.2892
	CATGGTGAGTTCGCAAATCAGGGAAAAT	CATGGTGAGTTCGCAAATCA	GTGTGCGGGTCATGGTGAGTTCGCAAATCAGGGAAAATACTGA	0.653388	33.5659
	CATGGTGTCTGTCTTGCGCCAGGCACTA	CATGGTGTCTGTCTTGCGCC	CCAGCATCCACATGGTGTCTGTCTTGCGCCAGGCACTACGAGA	0.252529	30.6249
	CATGGTTACCGTATGGTTATTGGCATCG	CATGGTTACCGTATGGTTAT	TTTGCACCAGCATGGTTACCGTATGGTTATTGGCATCGACACG	1.077	33.7896
	CATGGTTGAAGTCGACATGCCGGTACCG	CATGGTTGAAGTCGACATGC	TGTGTGCAATCATGGTTGAAGTCGACATGCCGGTACCGCATGC	0.848207	27.621
	CATGGTTGATAGTGTAACGCGGGATTTC	CATGGTTGATAGTGTAACGC	TGCTCACGCGCATGGTTGATAGTGTAACGCGGGATTTCGACTA	0.426031	31.7979
	CATGGTTTCGATTAACATGCCGGTTTGC	CATGGTTTCGATTAACATGC	GCAGCAGCCACATGGTTTCGATTAACATGCCGGTTTGCGCTTC	1.20267	34.9649
	CATGGTTTTATCGCCAGGTTCGGCTTTC	CATGGTTTTATCGCCAGGTT	ACACATCACACATGGTTTTATCGCCAGGTTCGGCTTTCCCGCG	-1.09835	12.2173
	CATGGTTTTTGCGAAATCAACGGTCATT	CATGGTTTTTGCGAAATCAA	CGCCATCGTGCATGGTTTTTGCGAAATCAACGGTCATTTTTTT	-2.08315	3.89612
	CATGTAAAAGTAGAGGTACTGGGTTATG	CATGTAAAAGTAGAGGTACT	GCAGGAACACCATGTAAAAGTAGAGGTACTGGGTTATGTCTGA	1.14993	36.1107
	CATGTAACTTAAGTCCATCGCGGGCAGT	CATGTAACTTAAGTCCATCG	TCACCAGGCGCATGTAACTTAAGTCCATCGCGGGCAGTTGTTT	0.263341	30.4188
	CATGTAAGCAAACAAATCGCCGGTCCGC	CATGTAAGCAAACAAATCGC	CGCCGTAGTGCATGTAAGCAAACAAATCGCCGGTCCGCCCCAT	-0.299326	31.0445
	CATGTAGAAAGCAGAGAAGACGGGTTAG	CATGTAGAAAGCAGAGAAGA	TTTCTCATAGCATGTAGAAAGCAGAGAAGACGGGTTAGCTTTA	-0.47738	24.5814
	CATGTAGCGCGAGGCTTTCAGGGTTGTA	CATGTAGCGCGAGGCTTTCA	ATGCTCTGAACATGTAGCGCGAGGCTTTCAGGGTTGTACGAAA	0.697078	40.4721
	CATGTAGGTGTGAGCGATCCCGGCGGGG	CATGTAGGTGTGAGCGATCC	CTTCCGCCACCATGTAGGTGTGAGCGATCCCGGCGGGGCAGTT	0.481358	35.5911
	CATGTCCGTTTTACTGATGACGGCGATT	CATGTCCGTTTTACTGATGA	CAGCATCTGGCATGTCCGTTTTACTGATGACGGCGATTTGCCG	0.024194	28.6692
	CATGTCGACAATCTGCTGCGCGGAGTCA	CATGTCGACAATCTGCTGCG	CATCCACCAGCATGTCGACAATCTGCTGCGCGGAGTCATCGCA	0.413804	27.6052
	CATGTCGATAAATAGTGCATCGGGATCG	CATGTCGATAAATAGTGCAT	AGTGGTTACGCATGTCGATAAATAGTGCATCGGGATCGTCAAG	0.568342	36.9362
	CATGTCTGAAGTAAGTCTTCCGGTGCAT	CATGTCTGAAGTAAGTCTTC	GTTGATATACCATGTCTGAAGTAAGTCTTCCGGTGCATCAACA	-1.61346	8.55592
	CATGTCTTTGAGCGTATTCCGGGCTACA	CATGTCTTTGAGCGTATTCC	TTGGTTAAAGCATGTCTTTGAGCGTATTCCGGGCTACATACTG	0.246294	29.4237
	CATGTGAGAAATTATGCAAACGGAACAC	CATGTGAGAAATTATGCAAA	ATCAGAATTACATGTGAGAAATTATGCAAACGGAACACGTCAT	0.0690639	27.43
	CATGTGCATCCCAAAGTAAGCGGCTGTC	CATGTGCATCCCAAAGTAAG	TTTCCTGACTCATGTGCATCCCAAAGTAAGCGGCTGTCCAGCC	0.139785	27.8923
	CATGTGGCAACATGCGGTCCAGGCCAAA	CATGTGGCAACATGCGGTCC	TGCGGATGAGCATGTGGCAACATGCGGTCCAGGCCAAAATAGC	0.443029	29.7489
	CATGTTATCGATGATGAGATCGGTTTGA	CATGTTATCGATGATGAGAT	TGGTGCAAAACATGTTATCGATGATGAGATCGGTTTGAAACTG	-1.15255	17.3099
	CATGTTATCTGGTGTCATCCCGGCCACA	CATGTTATCTGGTGTCATCC	ACAGCGGAGCCATGTTATCTGGTGTCATCCCGGCCACATTTAC	0.164513	30.0902
	CATGTTCACCAGGATTAACGAGGACATA	CATGTTCACCAGGATTAACG	TCGTATGCACCATGTTCACCAGGATTAACGAGGACATAATCAT	0.803791	39.7404
	CATGTTCAGTACGCTGTTCGAGGGTGAT	CATGTTCAGTACGCTGTTCG	CAACGCAACCCATGTTCAGTACGCTGTTCGAGGGTGATAAACA	-0.0425682	29.3862
	CATGTTCGTTGAGTGTGAACGGGATGCA	CATGTTCGTTGAGTGTGAAC	TGATCAAGCTCATGTTCGTTGAGTGTGAACGGGATGCAAAGCT	-0.38529	25.4591
	CATGTTCTATTCCTTATGCGGGGTCAGA	CATGTTCTATTCCTTATGCG	GCGGATGGAGCATGTTCTATTCCTTATGCGGGGTCAGATACTT	0.596554	33.1806
	CATGTTGAGCTGATAACGTCCGGCATCC	CATGTTGAGCTGATAACGTC	TTTTGCTCCACATGTTGAGCTGATAACGTCCGGCATCCTGACC	1.00839	32.0333
	CATGTTGCGCCATTTTGCACCGGTCGCC	CATGTTGCGCCATTTTGCAC	CCGGAACGTTCATGTTGCGCCATTTTGCACCGGTCGCCACGAT	-0.274934	27.8977
	CATGTTGCTATGCAGATCAGTGGTTTCC	CATGTTGCTATGCAGATCAG	CGAAATCCATCATGTTGCTATGCAGATCAGTGGTTTCCATGAT	-0.812384	19.6862
	CATGTTGGTCGGTCTGCACAGGGCACAT	CATGTTGGTCGGTCTGCACA	ACATTCAGAACATGTTGGTCGGTCTGCACAGGGCACATACCCG	0.816549	30.6691
	CATGTTGGTGAGCATTCCTTCGGCGGTT	CATGTTGGTGAGCATTCCTT	TATCTCCGAGCATGTTGGTGAGCATTCCTTCGGCGGTTTTGGT	0.19144	32.66
	CATGTTTAACCTGTGGATCCTGGGTGTA	CATGTTTAACCTGTGGATCC	ATCACAACGACATGTTTAACCTGTGGATCCTGGGTGTAAAACG	-0.767559	20.4972
	CATGTTTATTGGCGACGACCGGGTCCTT	CATGTTTATTGGCGACGACC	TTCAGCCATTCATGTTTATTGGCGACGACCGGGTCCTTTCCAA	-0.18578	23.981
	CATGTTTCTCATAAAACTGATGGGTTTT	CATGTTTCTCATAAAACTGA	GTTTTGCCGCCATGTTTCTCATAAAACTGATGGGTTTTGTCGA	0.555255	31.2796
	CATGTTTGGGTCGCGCAGATTGGCGTTA	CATGTTTGGGTCGCGCAGAT	GATGGTAGCGCATGTTTGGGTCGCGCAGATTGGCGTTAAAACC	1.22538	37.0127
	CATGTTTTCTCTTCCGCACAAGGTCAGG	CATGTTTTCTCTTCCGCACA	CGCGAATTTTCATGTTTTCTCTTCCGCACAAGGTCAGGATTAT	1.52617	34.7129
	CATGTTTTTTCCTTGTTAAATGGCAGGT	CATGTTTTTTCCTTGTTAAA	TTAACGTTTTCATGTTTTTTCCTTGTTAAATGGCAGGTGCGTT	0.723204	34.7477
	CATGTTTTTTGACAAATTCCTGGAACGC	CATGTTTTTTGACAAATTCC	AGCCGCGTCGCATGTTTTTTGACAAATTCCTGGAACGCTGAAT	0.435544	25.4146
	CATTAAACAACTGCTGTTCTCGGGCAGT	CATTAAACAACTGCTGTTCT	AAGTTTTTGCCATTAAACAACTGCTGTTCTCGGGCAGTGGCAA	-0.228484	27.6058
	CATTAAACGCTCATAGACGCCGGGCGCA	CATTAAACGCTCATAGACGC	CCTGGACCTGCATTAAACGCTCATAGACGCCGGGCGCATGCAC	0.561383	29.4553
	CATTAAAGTCAGAGCAACAGCGGTGAAA	CATTAAAGTCAGAGCAACAG	GCATACTGCTCATTAAAGTCAGAGCAACAGCGGTGAAAATACT	-0.435021	24.8056
	CATTAAATCCACACTGACGAGGGTAAAA	CATTAAATCCACACTGACGA	GACGTTTTTTCATTAAATCCACACTGACGAGGGTAAAATCCTT	0.0931654	24.5813
	CATTAAATCCGCCTGCTCCTGGGTTTCT	CATTAAATCCGCCTGCTCCT	CTTTACCGATCATTAAATCCGCCTGCTCCTGGGTTTCTACCCC	0.358568	33.2261
	CATTAACAATGGTTCAGCGTTGGCGGCT	CATTAACAATGGTTCAGCGT	GACGTATTTGCATTAACAATGGTTCAGCGTTGGCGGCTTTGAC	0.232453	35.0156
	CATTAACACCAGACTGTATTCGGTGGCG	CATTAACACCAGACTGTATT	CGATCTCATCCATTAACACCAGACTGTATTCGGTGGCGTTATG	0.374048	36.0106
	CATTAACACCAGTAAAAACGTGGCGATC	CATTAACACCAGTAAAAACG	GCGCCAGCACCATTAACACCAGTAAAAACGTGGCGATCAGTAA	0.383513	29.4217
	CATTAACAGGAGTATAATGATGGATTTT	CATTAACAGGAGTATAATGA	TGAAGCGGCTCATTAACAGGAGTATAATGATGGATTTTTCTTT	-0.148732	30.5323
	CATTAACCCAGGTAGCGACACGGAACTG	CATTAACCCAGGTAGCGACA	CTTTCATTGCCATTAACCCAGGTAGCGACACGGAACTGACGAA	0.100003	33.2441
	CATTAACGACGCCAGAATACTGGCAGCG	CATTAACGACGCCAGAATAC	CTTCCGGTGGCATTAACGACGCCAGAATACTGGCAGCGTTGTC	-0.363738	24.0677
	CATTAACGCCAGAGGTTTGCTGGGCAGC	CATTAACGCCAGAGGTTTGC	GCCATTGCAGCATTAACGCCAGAGGTTTGCTGGGCAGCGGCTT	-0.0482654	23.6719
	CATTAACGCTTCGAATGCGCTGGCACTT	CATTAACGCTTCGAATGCGC	CAAGCATGTCCATTAACGCTTCGAATGCGCTGGCACTTAAGAG	0.175197	30.7597
	CATTAACGGCAGATTGATAGCGGCGGGC	CATTAACGGCAGATTGATAG	CATCGTTATTCATTAACGGCAGATTGATAGCGGCGGGCATTGC	0.187098	30.0408
	CATTAACGTTCTCCTGTGACTGGAGAAC	CATTAACGTTCTCCTGTGAC	CCTGCGGTTTCATTAACGTTCTCCTGTGACTGGAGAACTATCA	-0.482234	22.1683
	CATTAATAAACACCACTGAAGGGCGCTG	CATTAATAAACACCACTGAA	AAACAGTCCTCATTAATAAACACCACTGAAGGGCGCTGTGAAT	-1.40191	12.4377
	CATTAATCGCTCCTTGAATGCGGTAGCG	CATTAATCGCTCCTTGAATG	CTGTTATAGGCATTAATCGCTCCTTGAATGCGGTAGCGATAAT	0.0328579	29.2614
	CATTAATTCACCGTTGTTATCGGTGTAG	CATTAATTCACCGTTGTTAT	GCATCAGCGTCATTAATTCACCGTTGTTATCGGTGTAGATATG	0.363767	33.383
	CATTACACAGCGGTGCCGCACGGTAGTT	CATTACACAGCGGTGCCGCA	TCCGGATCGCCATTACACAGCGGTGCCGCACGGTAGTTGGCTG	0.49415	33.3375
	CATTACAGGAGCAACGATAGTGGTGAGT	CATTACAGGAGCAACGATAG	GCAGGTAAGGCATTACAGGAGCAACGATAGTGGTGAGTACTGC	-0.327091	27.1988
	CATTACCATCAGCCCTAGTGAGGTAATA	CATTACCATCAGCCCTAGTG	CCTGCTTCTCCATTACCATCAGCCCTAGTGAGGTAATAATGTT	-0.757594	20.7139
	CATTACCCGCTTCGATGCCGAGGCGCTT	CATTACCCGCTTCGATGCCG	AGCGGCAAGGCATTACCCGCTTCGATGCCGAGGCGCTTTAACG	-0.0104177	34.184
	CATTACCTCGCAGAGACAGAAGGTCAGG	CATTACCTCGCAGAGACAGA	TACGCATGGGCATTACCTCGCAGAGACAGAAGGTCAGGAACCT	1.22464	37.675
	CATTACGACCGCGCGGGAGCTGGTGGTG	CATTACGACCGCGCGGGAGC	CATCGTGATCCATTACGACCGCGCGGGAGCTGGTGGTGCCCTG	-0.50627	21.5484
	CATTACGGTACTACTGGAATCGGCTGCC	CATTACGGTACTACTGGAAT	TGAGCAATTCCATTACGGTACTACTGGAATCGGCTGCCATGGT	0.731773	33.8537
	CATTACGGTATTGCCCAACGTGGCCTGA	CATTACGGTATTGCCCAACG	CGTTGCCTTTCATTACGGTATTGCCCAACGTGGCCTGACCATC	0.499981	32.5898
	CATTACGTACAGCTTCGTCATGGAAGAT	CATTACGTACAGCTTCGTCA	TCGGCGACGTCATTACGTACAGCTTCGTCATGGAAGATGCCTA	0.724464	33.9276
	CATTACTACCCTGTCCGCCATGGCTTCT	CATTACTACCCTGTCCGCCA	AGAATCAGGCCATTACTACCCTGTCCGCCATGGCTTCTCGCCA	-1.67969	8.58739
	CATTACTGCTTCACGCGTGTCGGCACTG	CATTACTGCTTCACGCGTGT	TCACGGCTTTCATTACTGCTTCACGCGTGTCGGCACTGACCAG	-1.56401	10.6003
	CATTACTGGAGAAAGCAGCCCGGACAGA	CATTACTGGAGAAAGCAGCC	CTACGATCGCCATTACTGGAGAAAGCAGCCCGGACAGACCAAT	-0.683703	20.0482
	CATTACTGGCATCATATTGTCGGCAATA	CATTACTGGCATCATATTGT	CCGGATGCTGCATTACTGGCATCATATTGTCGGCAATAGTGGT	0.705584	26.5698
	CATTACTTGCTCCCTTTGCTGGGCCAAT	CATTACTTGCTCCCTTTGCT	TAAAGTTGTTCATTACTTGCTCCCTTTGCTGGGCCAATATGAG	-0.37356	21.6633
	CATTACTTTGAAGCATAAACTGGCCCTG	CATTACTTTGAAGCATAAAC	GAAAAGTACTCATTACTTTGAAGCATAAACTGGCCCTGTTTGG	-2.24635	1.30078
	CATTAGCATCAAAGCCCACAAGGTAGTC	CATTAGCATCAAAGCCCACA	ATGGCGTCACCATTAGCATCAAAGCCCACAAGGTAGTCGGCCC	-0.349772	25.5121
	CATTAGTAAGACTTGCGGATCGGCAGCC	CATTAGTAAGACTTGCGGAT	AAGGTTCATCCATTAGTAAGACTTGCGGATCGGCAGCCAGTGC	0.950564	29.2799
	CATTATACAGAATTTGCGGCAGGTCAGT	CATTATACAGAATTTGCGGC	CGGGACGGCACATTATACAGAATTTGCGGCAGGTCAGTATGCT	-0.179864	26.256
	CATTATATTTCCCCGGCTCGAGGTCAGT	CATTATATTTCCCCGGCTCG	CCGAGGATGACATTATATTTCCCCGGCTCGAGGTCAGTTTGTT	-0.897883	24.2499
	CATTATCATGACGCCACCAACGGTTTTT	CATTATCATGACGCCACCAA	CGGTGGTAGCCATTATCATGACGCCACCAACGGTTTTTGCGCC	1.10013	34.5269
	CATTATCCGGAATATCAGACGGGTTTTG	CATTATCCGGAATATCAGAC	TGCCCGAGCACATTATCCGGAATATCAGACGGGTTTTGCGAAA	-1.91971	4.29511
	CATTATCGAACTCTTTTGTCTGGAATTT	CATTATCGAACTCTTTTGTC	CACTGTTCTTCATTATCGAACTCTTTTGTCTGGAATTTACCAA	-0.727511	21.8315
	CATTATCGATCAGCAGAACCCGGCGTCC	CATTATCGATCAGCAGAACC	GGTTTTTTACCATTATCGATCAGCAGAACCCGGCGTCCTGCCT	-0.460763	23.9891
	CATTATCGCTTGCGACAATGCGGTCAGT	CATTATCGCTTGCGACAATG	CAATGAGCAGCATTATCGCTTGCGACAATGCGGTCAGTTCAGA	-0.192101	24.6728
	CATTATCTGCCGCGATAGTCAGGTCGCA	CATTATCTGCCGCGATAGTC	CCGAAGATGGCATTATCTGCCGCGATAGTCAGGTCGCACATCA	-0.819196	24.0841
	CATTATTTACTCCTGTATTCAGGGAATT	CATTATTTACTCCTGTATTC	CGATTTTTTGCATTATTTACTCCTGTATTCAGGGAATTAGACA	-1.35316	11.1045
	CATTCAAATTAAACGGGCGATGGAACCA	CATTCAAATTAAACGGGCGA	AGCAGCCATTCATTCAAATTAAACGGGCGATGGAACCACATGG	0.61006	32.345
	CATTCAACATCCCCGAGTAAAGGGCTTT	CATTCAACATCCCCGAGTAA	CCGCCAGAGGCATTCAACATCCCCGAGTAAAGGGCTTTGCCGC	0.897821	37.481
	CATTCAGACACAACGCATCGCGGTGGGT	CATTCAGACACAACGCATCG	GTAAAGCGCGCATTCAGACACAACGCATCGCGGTGGGTCAGAG	0.63827	27.9599
	CATTCAGACTGGACAGTTAATGGCTGCC	CATTCAGACTGGACAGTTAA	CGTTACCGGGCATTCAGACTGGACAGTTAATGGCTGCCAGGGA	-0.171337	29.267
	CATTCAGATCGTTAATGATCTGGTCTTC	CATTCAGATCGTTAATGATC	ATACGAGTGTCATTCAGATCGTTAATGATCTGGTCTTCCATTG	-1.78176	6.74091
	CATTCAGCGAACCGTTAGTACGGTTGTT	CATTCAGCGAACCGTTAGTA	GCTTCTGCGGCATTCAGCGAACCGTTAGTACGGTTGTTAACGC	1.0058	34.8803
	CATTCAGGAGCCAGACCTTCCGGGCTAA	CATTCAGGAGCCAGACCTTC	GGCTTAATCCCATTCAGGAGCCAGACCTTCCGGGCTAACCAGG	-2.18586	0.915134
	CATTCAGGCTGCGCAACTGTTGGGAAGG	CATTCAGGCTGCGCAACTGT	CGCCATTCGCCATTCAGGCTGCGCAACTGTTGGGAAGGGCGAT	-0.147854	27.58
	CATTCAGTCCGGCATAGCTTTGGGTAAC	CATTCAGTCCGGCATAGCTT	TGACGGTGGACATTCAGTCCGGCATAGCTTTGGGTAACCGGCA	-0.372189	27.9434
	CATTCATCAGGAAATCGCACAGGTTACC	CATTCATCAGGAAATCGCAC	GCGCATTTGTCATTCATCAGGAAATCGCACAGGTTACCGTCAT	0.00649203	27.6437
	CATTCATCAGGAATTACTTCTGGAACCA	CATTCATCAGGAATTACTTC	GGAAAAAATTCATTCATCAGGAATTACTTCTGGAACCATTTGT	-0.0709724	27.7802
	CATTCATCGTAGACATGATTCGGCTCTC	CATTCATCGTAGACATGATT	CAAATTAAAACATTCATCGTAGACATGATTCGGCTCTCCACTT	-1.15797	13.8745
	CATTCATGCTAAACGCTGCGCGGGCGGT	CATTCATGCTAAACGCTGCG	AACGTTCGGACATTCATGCTAAACGCTGCGCGGGCGGTCAGTT	-0.850876	23.2523
	CATTCCAATCGCCAGTGTCGCGGCGATA	CATTCCAATCGCCAGTGTCG	CCGCGTTGCGCATTCCAATCGCCAGTGTCGCGGCGATATTACG	0.58657	38.8895
	CATTCCAGCGCGACACCGCTTGGCGACT	CATTCCAGCGCGACACCGCT	ACCGTCTTTACATTCCAGCGCGACACCGCTTGGCGACTTACTG	-1.05613	14.4855
	CATTCCAGTAAGGGATCACGCGGTCAAT	CATTCCAGTAAGGGATCACG	AGAATAGTTTCATTCCAGTAAGGGATCACGCGGTCAATGGTCA	0.338847	32.4369
	CATTCCCACAACAGCTCGTCCGGATACT	CATTCCCACAACAGCTCGTC	GTCCTCCTTGCATTCCCACAACAGCTCGTCCGGATACTCCATC	-0.793651	20.7685
	CATTCCCGCTAATACTGCATCGGTTTTT	CATTCCCGCTAATACTGCAT	CGCCTACCCACATTCCCGCTAATACTGCATCGGTTTTTAAGTT	0.965046	36.3026
	CATTCCCGGACCTCGTGCACAGGTAGGA	CATTCCCGGACCTCGTGCAC	GTTCATCTTTCATTCCCGGACCTCGTGCACAGGTAGGACCAAT	-0.210483	26.6169
	CATTCCGGAAGGGCAGTTCTCGGCGCTG	CATTCCGGAAGGGCAGTTCT	CGGGAAATTGCATTCCGGAAGGGCAGTTCTCGGCGCTGTCCTG	1.3101	32.3143
	CATTCGCAACATACTCGATTCGGTTCGG	CATTCGCAACATACTCGATT	CTGCCATCCACATTCGCAACATACTCGATTCGGTTCGGCTCAA	-0.431043	27.7052
	CATTCGCACGCTGGCTGTCCTGGGCGGT	CATTCGCACGCTGGCTGTCC	ACTTCATAGACATTCGCACGCTGGCTGTCCTGGGCGGTGATCG	0.221103	31.261
	CATTCGCCATAACGCCGTTCAGGCCGCA	CATTCGCCATAACGCCGTTC	ACGCCGATGCCATTCGCCATAACGCCGTTCAGGCCGCATAGCA	0.744096	39.3658
	CATTCGCGTTTCATGATTCGCGGCACAT	CATTCGCGTTTCATGATTCG	AAATTTTTGCCATTCGCGTTTCATGATTCGCGGCACATCTTTC	1.84335	32.8156
	CATTCGCTTTTTGGGAAAGGTGGCATCG	CATTCGCTTTTTGGGAAAGG	TCACGCCGAGCATTCGCTTTTTGGGAAAGGTGGCATCGTATCG	-1.82864	5.4551
	CATTCGGCGAAAGCGCGGCGAGGATTGC	CATTCGGCGAAAGCGCGGCG	TTTTCATCGGCATTCGGCGAAAGCGCGGCGAGGATTGCCGGAT	-1.97793	4.21184
	CATTCGGGTGACATGGTAAGCGGCTACG	CATTCGGGTGACATGGTAAG	TGTCACGAAGCATTCGGGTGACATGGTAAGCGGCTACGCAGTC	-1.30108	14.454
	CATTCGGTGGCGCGAGATCGGGGTATTG	CATTCGGTGGCGCGAGATCG	GTCACTCGCACATTCGGTGGCGCGAGATCGGGGTATTGTTCAA	-0.46243	23.4492
	CATTCTCAACCGCGACGCCTGGGTCATC	CATTCTCAACCGCGACGCCT	GAAGAGGGGGCATTCTCAACCGCGACGCCTGGGTCATCTTCCT	-2.25006	0.527864
	CATTCTCGACCCCGATGGCACGGCTATT	CATTCTCGACCCCGATGGCA	AAAAGTCATGCATTCTCGACCCCGATGGCACGGCTATTGAGGA	-2.17704	1.90254
	CATTCTCTGTAAGTGCCACTTGGAATAA	CATTCTCTGTAAGTGCCACT	CATCTTTAAACATTCTCTGTAAGTGCCACTTGGAATAACCTGC	0.0870888	29.6723
	CATTCTGACTAACGTGGCAGTGGGTGAT	CATTCTGACTAACGTGGCAG	ATCTGCATCGCATTCTGACTAACGTGGCAGTGGGTGATAGCAA	-0.106587	26.288
	CATTCTGGTTAATGATGCGACGGTAAAT	CATTCTGGTTAATGATGCGA	TGCGGCTCGGCATTCTGGTTAATGATGCGACGGTAAATACCCA	0.986594	35.7568
	CATTCTGTGCCGTCGCCTCGTGGAAGCG	CATTCTGTGCCGTCGCCTCG	ACGTCCGGCGCATTCTGTGCCGTCGCCTCGTGGAAGCGACGCA	0.786789	35.7685
	CATTCTTCGCTTCCTTCGCGCGGTTTGA	CATTCTTCGCTTCCTTCGCG	ACATTCACGCCATTCTTCGCTTCCTTCGCGCGGTTTGACGCCT	-0.702317	23.1929
	CATTCTTCTGCCGGATCTTCCGGAATGT	CATTCTTCTGCCGGATCTTC	CGATCCCAGCCATTCTTCTGCCGGATCTTCCGGAATGTCGTGA	-0.149976	25.1103
	CATTGAAAAAATACTCGTACAGGTTGCC	CATTGAAAAAATACTCGTAC	ACACCATCAACATTGAAAAAATACTCGTACAGGTTGCCTTTCA	1.86329	31.8632
	CATTGAAACGCAACGGTATCAGGCAAAA	CATTGAAACGCAACGGTATC	GGTACGCGACCATTGAAACGCAACGGTATCAGGCAAAATATCA	-1.71431	7.79744
	CATTGAAATAGTGGTAATGTAGGTAAAG	CATTGAAATAGTGGTAATGT	CGAAAACCAGCATTGAAATAGTGGTAATGTAGGTAAAGTCGAT	0.703649	33.8432
	CATTGAACAGTAATGTGATGCGGTGACG	CATTGAACAGTAATGTGATG	GCTTTATTGGCATTGAACAGTAATGTGATGCGGTGACGTTTAG	1.76253	38.9974
	CATTGAACCTTCCGTATGCCAGGCACCC	CATTGAACCTTCCGTATGCC	TGACTTTCACCATTGAACCTTCCGTATGCCAGGCACCCAGTAC	-0.679053	17.1726
	CATTGAAGACGGAACGGTACGGGATTCC	CATTGAAGACGGAACGGTAC	CACGCGGTGTCATTGAAGACGGAACGGTACGGGATTCCAGCTC	-0.494232	21.3292
	CATTGAAGTTAAAGCGCACACGGCGAAA	CATTGAAGTTAAAGCGCACA	GAAAAGAAGACATTGAAGTTAAAGCGCACACGGCGAAACTCAA	0.638188	36.3873
	CATTGACCAGTTAAAGCTGTAGGCATCG	CATTGACCAGTTAAAGCTGT	GCGCAATGCGCATTGACCAGTTAAAGCTGTAGGCATCGCCTGT	0.902837	36.094
	CATTGACCGGGCAGACCTGCAGGCAAGG	CATTGACCGGGCAGACCTGC	TGAGAGATGGCATTGACCGGGCAGACCTGCAGGCAAGGGGCTT	0.0918474	32.3606
	CATTGAGAACACACCATCGGTGGCGATC	CATTGAGAACACACCATCGG	TCACGCCGTCCATTGAGAACACACCATCGGTGGCGATCAGCAC	-1.5468	11.6602
	CATTGAGAAGGTTGAGGTACTGGCGGCG	CATTGAGAAGGTTGAGGTAC	TTACAGGCGTCATTGAGAAGGTTGAGGTACTGGCGGCGATGAT	-0.118653	28.4223
	CATTGAGATAATGGTGATCGAGGCGCTC	CATTGAGATAATGGTGATCG	CCTGGAATATCATTGAGATAATGGTGATCGAGGCGCTCGTAGG	-0.750298	20.3631
	CATTGAGCCGACAAAGGTCATGGCGATA	CATTGAGCCGACAAAGGTCA	GTGCGCCGCTCATTGAGCCGACAAAGGTCATGGCGATATTGAG	0.863805	35.4852
	CATTGAGGGCCTGTGGCTGATGGCACAG	CATTGAGGGCCTGTGGCTGA	TATTTCATATCATTGAGGGCCTGTGGCTGATGGCACAGCTATA	-0.357224	28.8628
	CATTGAGTAAGCCCGTCATCTGGCGCGA	CATTGAGTAAGCCCGTCATC	CCGCGCTGACCATTGAGTAAGCCCGTCATCTGGCGCGACCAGC	-0.654588	23.6174
	CATTGAGTACAAACACTTGTTGGTTTTC	CATTGAGTACAAACACTTGT	GTCTGAATGCCATTGAGTACAAACACTTGTTGGTTTTCCTGCG	0.544665	32.0264
	CATTGATAATGGCCCACGCGTGGTATCG	CATTGATAATGGCCCACGCG	TACCCAACGTCATTGATAATGGCCCACGCGTGGTATCGCCGCC	-1.3042	13.2139
	CATTGATACGATTGACGATATGGCGAGC	CATTGATACGATTGACGATA	GGTTTGAACGCATTGATACGATTGACGATATGGCGAGCAGCCC	1.59234	35.4302
	CATTGATCCTGGCAGCGGTGCGGCATCG	CATTGATCCTGGCAGCGGTG	ACACCAGGCGCATTGATCCTGGCAGCGGTGCGGCATCGGCGAC	-1.92604	5.63345
	CATTGATGCCGACAAATTGCTGGAAGAT	CATTGATGCCGACAAATTGC	TACAGCACCACATTGATGCCGACAAATTGCTGGAAGATGGAGA	1.40605	36.1209
	CATTGCACCAGATATCGCCCCGGTTGAT	CATTGCACCAGATATCGCCC	ACCGTGCGCCCATTGCACCAGATATCGCCCCGGTTGATAGCCC	-1.5517	9.34434
	CATTGCACGGGCAATTTCGCTGGCGCTG	CATTGCACGGGCAATTTCGC	ATTTCACCACCATTGCACGGGCAATTTCGCTGGCGCTGTCGAG	0.100774	28.14
	CATTGCAGCGGCAATTGCTTCGGCTTTA	CATTGCAGCGGCAATTGCTT	AACCGCCTTTCATTGCAGCGGCAATTGCTTCGGCTTTATTTTC	0.233736	29.6756
	CATTGCAGGAAATTAAATGTTGGGTAGT	CATTGCAGGAAATTAAATGT	AGAAACATACCATTGCAGGAAATTAAATGTTGGGTAGTCCTGA	-1.086	19.0762
	CATTGCAGGCTTGCAGGGCCTGGCTAAT	CATTGCAGGCTTGCAGGGCC	TGCTGCGGTTCATTGCAGGCTTGCAGGGCCTGGCTAATTTGCG	-1.74976	9.62824
	CATTGCATCAACATCCAGCGTGGACACA	CATTGCATCAACATCCAGCG	CGCGTACCACCATTGCATCAACATCCAGCGTGGACACATCTGT	-1.73712	6.50296
	CATTGCATTTTGCATTCCCTGGGTTGGC	CATTGCATTTTGCATTCCCT	ACGCTTCGCCCATTGCATTTTGCATTCCCTGGGTTGGCTGAGC	0.39352	31.4295
	CATTGCCACCAGCACGACTTCGGAGTTG	CATTGCCACCAGCACGACTT	CGGAAAGCAACATTGCCACCAGCACGACTTCGGAGTTGCCGGG	0.59232	35.003
	CATTGCCAGGCCGTTCATTACGGTCGCC	CATTGCCAGGCCGTTCATTA	GTGCATCACGCATTGCCAGGCCGTTCATTACGGTCGCCAGCAT	0.710235	37.0967
	CATTGCCCAGCGGCACACGGCGGTTGTA	CATTGCCCAGCGGCACACGG	ATCAGGTTGGCATTGCCCAGCGGCACACGGCGGTTGTAGTCGC	-1.29426	10.8751
	CATTGCCCATTAATGCTTCCAGGATGCC	CATTGCCCATTAATGCTTCC	GCGGTGCGCGCATTGCCCATTAATGCTTCCAGGATGCCACGGT	1.30451	34.3847
	CATTGCCGCCAGTGAAGGATCGGCAATA	CATTGCCGCCAGTGAAGGAT	GCGGCAGCATCATTGCCGCCAGTGAAGGATCGGCAATATGAAT	-0.285938	23.9483
	CATTGCCGCGCCAAGCCCACCGGCAGCA	CATTGCCGCGCCAAGCCCAC	CCTCCAGAACCATTGCCGCGCCAAGCCCACCGGCAGCACAGGC	-0.761084	22.9734
	CATTGCCTGTGCGGCATTCCCGGTGCTG	CATTGCCTGTGCGGCATTCC	GTTTCTCCAGCATTGCCTGTGCGGCATTCCCGGTGCTGTATGA	-2.25129	1.24234
	CATTGCGCCGTTGTTGTCATCGGCCGGA	CATTGCGCCGTTGTTGTCAT	ACAGATCGTCCATTGCGCCGTTGTTGTCATCGGCCGGATTATT	0.337691	38.2716
	CATTGCGCTCGTTGTGCGCCAGGGCTTT	CATTGCGCTCGTTGTGCGCC	ATACGGTTTTCATTGCGCTCGTTGTGCGCCAGGGCTTTCTCAA	0.474333	29.3394
	CATTGCGCTTCGGTAGTTCCGGGCTTTT	CATTGCGCTTCGGTAGTTCC	GTAGTAATTACATTGCGCTTCGGTAGTTCCGGGCTTTTCCGGG	0.968358	37.7898
	CATTGCTCACCTCTCAACACTGGTAAAG	CATTGCTCACCTCTCAACAC	TGATTTTACGCATTGCTCACCTCTCAACACTGGTAAAGTATAC	-2.11161	3.25711
	CATTGCTCATCCCGCCCCCCAGGACAAT	CATTGCTCATCCCGCCCCCC	AAACGGTCTACATTGCTCATCCCGCCCCCCAGGACAATCACAT	-2.25451	0.875207
	CATTGCTGACAGGCAACATAAGGGATCA	CATTGCTGACAGGCAACATA	ACACGCCGGGCATTGCTGACAGGCAACATAAGGGATCACAGCA	0.853074	36.0601
	CATTGCTTCCATATATTGTTGGGTACCC	CATTGCTTCCATATATTGTT	CCGGGACGCCCATTGCTTCCATATATTGTTGGGTACCCGCGTA	0.221883	37.9919
	CATTGCTTCCTCCGCATACCGGGCAACC	CATTGCTTCCTCCGCATACC	ACAGGATCTGCATTGCTTCCTCCGCATACCGGGCAACCACTGG	-0.933638	18.6271
	CATTGCTTTATGGTGGCGGTAGGTGAGG	CATTGCTTTATGGTGGCGGT	CCAGTTCATGCATTGCTTTATGGTGGCGGTAGGTGAGGTTCAG	0.657522	34.8249
	CATTGCTTTGACTTACCGCCAGGGCTGC	CATTGCTTTGACTTACCGCC	GTAATACCCACATTGCTTTGACTTACCGCCAGGGCTGCAACAG	-1.69998	6.89498
	CATTGGACAGATTCATGCTGCGGCTGTC	CATTGGACAGATTCATGCTG	ACCGACACCGCATTGGACAGATTCATGCTGCGGCTGTCCGGCA	0.922283	38.1597
	CATTGGAGAGGTCGGCATAGTGGTCCAC	CATTGGAGAGGTCGGCATAG	ACAGACTCCACATTGGAGAGGTCGGCATAGTGGTCCACACGCC	-0.752088	21.6916
	CATTGGCACATGCAGCTGGTTGGCGACA	CATTGGCACATGCAGCTGGT	CCCCCAGCGGCATTGGCACATGCAGCTGGTTGGCGACATCAAG	0.514594	35.59
	CATTGGCAGCTTGAAAAAGAAGGTTCAC	CATTGGCAGCTTGAAAAAGA	TAAAGCAAATCATTGGCAGCTTGAAAAAGAAGGTTCACATGTC	1.60642	38.8041
	CATTGGCCCCATGCTTACGCAGGTAGTG	CATTGGCCCCATGCTTACGC	CCGTAATAGGCATTGGCCCCATGCTTACGCAGGTAGTGCTTAT	0.937468	32.9004
	CATTGGCCCGCACCCAATAATGGTCACC	CATTGGCCCGCACCCAATAA	ATCGGTACCGCATTGGCCCGCACCCAATAATGGTCACCATTTT	-1.04306	17.2733
	CATTGGCGGGAAGCGACGTCAGGCCGCC	CATTGGCGGGAAGCGACGTC	AGCGTGGCTTCATTGGCGGGAAGCGACGTCAGGCCGCCGCCCG	-0.784189	18.8901
	CATTGGCTGGGCATCAGGTCCGGTTTTC	CATTGGCTGGGCATCAGGTC	GCAGGCAATACATTGGCTGGGCATCAGGTCCGGTTTTCCGCGA	-2.04586	3.28611
	CATTGGCTTTATGTACGCCGGGGATAAT	CATTGGCTTTATGTACGCCG	TGGCGAAGGCCATTGGCTTTATGTACGCCGGGGATAATCAGAT	0.0226968	27.1067
	CATTGGGATTGATAATGAAGCGGCAAGC	CATTGGGATTGATAATGAAG	AAGCGATCGTCATTGGGATTGATAATGAAGCGGCAAGCCGGAA	-1.01509	12.273
	CATTGGGCGTCAACAATGACCGGAGCCA	CATTGGGCGTCAACAATGAC	GCAATCCAGACATTGGGCGTCAACAATGACCGGAGCCAGCCAG	-1.87593	1.94789
	CATTGGTGAATTTGGTACGATGGCCCGA	CATTGGTGAATTTGGTACGA	ATCCTCCCGACATTGGTGAATTTGGTACGATGGCCCGAGCGGT	0.749076	34.2444
	CATTGTCCGGGTTTTCTGCATGGAACTT	CATTGTCCGGGTTTTCTGCA	GGCTGTAATTCATTGTCCGGGTTTTCTGCATGGAACTTCTTGT	-1.34222	11.9466
	CATTGTCGAACCAGCAATCGAGGCCATG	CATTGTCGAACCAGCAATCG	CGTAACCAATCATTGTCGAACCAGCAATCGAGGCCATGCCACT	0.0231012	29.3179
	CATTGTCTGCCAACAACTATGGGGATCT	CATTGTCTGCCAACAACTAT	CAATCCTGCCCATTGTCTGCCAACAACTATGGGGATCTCATGG	0.880881	36.463
	CATTGTCTTCCCGCGGACCTCGGGAGCA	CATTGTCTTCCCGCGGACCT	GCCCAAACAGCATTGTCTTCCCGCGGACCTCGGGAGCAATTGC	0.0299309	25.2935
	CATTGTGAGTCTCCCGCGGTGGGCGATG	CATTGTGAGTCTCCCGCGGT	TTGTAGTACTCATTGTGAGTCTCCCGCGGTGGGCGATGCCCAC	0.986311	30.6437
	CATTGTGATCCTCGGGAGTACGGTGTAA	CATTGTGATCCTCGGGAGTA	TTATTGGCGGCATTGTGATCCTCGGGAGTACGGTGTAATGGGC	0.317761	34.1711
	CATTGTTCTGGTGTAAGTTTGGGACGAC	CATTGTTCTGGTGTAAGTTT	AGCTTGTGCCCATTGTTCTGGTGTAAGTTTGGGACGACGTCCA	0.0662278	25.6101
	CATTGTTTGCCTCCCTGCTGCGGTTTTT	CATTGTTTGCCTCCCTGCTG	GTTGTTGATTCATTGTTTGCCTCCCTGCTGCGGTTTTTCACCG	-1.34943	13.1278
	CATTGTTTGTCATCTCCAAATGGTGAAT	CATTGTTTGTCATCTCCAAA	GGATCAGGCTCATTGTTTGTCATCTCCAAATGGTGAATGTTTC	1.16826	39.3325
	CATTGTTTTCCCAACCATTACGGAATAT	CATTGTTTTCCCAACCATTA	ATAGATTTCACATTGTTTTCCCAACCATTACGGAATATCGAAC	1.07196	31.2924
	CATTTACAAAATGCCGAATGCGGAACAA	CATTTACAAAATGCCGAATG	TGCCTCGTTCCATTTACAAAATGCCGAATGCGGAACAAACAAT	-0.557708	23.5999
	CATTTACACTCACCTGAATCAGGTTAAT	CATTTACACTCACCTGAATC	AACGCTTTACCATTTACACTCACCTGAATCAGGTTAATGTAAT	-1.53983	8.67814
	CATTTACCAGTGCACTCCAATGGTGAGA	CATTTACCAGTGCACTCCAA	TGAACTTACGCATTTACCAGTGCACTCCAATGGTGAGAAACGC	0.679337	31.9834
	CATTTACTCCCAGGGCTGCGCGGGTATG	CATTTACTCCCAGGGCTGCG	ATCGGGGGCGCATTTACTCCCAGGGCTGCGCGGGTATGAACAA	0.764443	35.7706
	CATTTACTCTCATCAATACCTGGTCCTT	CATTTACTCTCATCAATACC	CAACTCCCCGCATTTACTCTCATCAATACCTGGTCCTTCATCT	-1.77109	7.08345
	CATTTCAAAACGCCGCGCGCTGGCAATC	CATTTCAAAACGCCGCGCGC	CCTTCATCTGCATTTCAAAACGCCGCGCGCTGGCAATCATGTC	0.716308	34.6214
	CATTTCAATAAATTCCCCGCAGGATCGG	CATTTCAATAAATTCCCCGC	AAAGAGCTTTCATTTCAATAAATTCCCCGCAGGATCGGCAACG	-0.303354	26.3935
	CATTTCACCCAGCAGGCGCGCGGCATCC	CATTTCACCCAGCAGGCGCG	ATCCGCGACGCATTTCACCCAGCAGGCGCGCGGCATCCTCTAC	1.10413	27.8012
	CATTTCACCGGCTGTCGAAACGGCGAAT	CATTTCACCGGCTGTCGAAA	TAAAACAGCCCATTTCACCGGCTGTCGAAACGGCGAATCCGGT	-0.248792	27.8464
	CATTTCACTACGCTGCTCGCCGGTACGA	CATTTCACTACGCTGCTCGC	CGCCGTCCGGCATTTCACTACGCTGCTCGCCGGTACGAACGTG	1.10102	39.0555
	CATTTCACTGACGCAAACGAGGGCCGCA	CATTTCACTGACGCAAACGA	AAATTCGCCGCATTTCACTGACGCAAACGAGGGCCGCATGATG	0.263087	35.488
	CATTTCAGGCGTCCGGCAATGGGCAGCA	CATTTCAGGCGTCCGGCAAT	TACATGAGCACATTTCAGGCGTCCGGCAATGGGCAGCAGCTGC	0.115895	35.0045
	CATTTCAGTACCTCACGACTCGGACAAA	CATTTCAGTACCTCACGACT	GTTGTATTGCCATTTCAGTACCTCACGACTCGGACAAAATGTC	0.493446	37.5503
	CATTTCATAATAGGGTGCAACGGCAAAA	CATTTCATAATAGGGTGCAA	TCGCCAGCGCCATTTCATAATAGGGTGCAACGGCAAAAGCGCC	0.54217	31.2792
	CATTTCCAACAAGTATTCCCCGGAGGAC	CATTTCCAACAAGTATTCCC	TGATACCGCTCATTTCCAACAAGTATTCCCCGGAGGACGGAGT	-2.12851	2.86142
	CATTTCCAGTTCAATACCGAGGGTAAAA	CATTTCCAGTTCAATACCGA	TAACCACCTGCATTTCCAGTTCAATACCGAGGGTAAAAGGTTC	1.71401	33.093
	CATTTCCATCGCTGCTATGTAGGCGCGA	CATTTCCATCGCTGCTATGT	TACCCACTTTCATTTCCATCGCTGCTATGTAGGCGCGAACATC	-0.0174131	22.0231
	CATTTCCCACAGCAGCTCATAGGCGTCG	CATTTCCCACAGCAGCTCAT	CGTTACCCGGCATTTCCCACAGCAGCTCATAGGCGTCGTGCAG	0.132692	28.8244
	CATTTCCCTGGACCGAATACAGGAATCG	CATTTCCCTGGACCGAATAC	TCCCAAGAGCCATTTCCCTGGACCGAATACAGGAATCGTGTTC	0.160117	28.6146
	CATTTCCGCCACCGTTTTCATGGCATCG	CATTTCCGCCACCGTTTTCA	GGTGATAATACATTTCCGCCACCGTTTTCATGGCATCGTCATA	-0.74238	20.1862
	CATTTCCGCTGATTCAAGATTGGCCTGA	CATTTCCGCTGATTCAAGAT	ATGCTTTTTGCATTTCCGCTGATTCAAGATTGGCCTGAATATC	1.25914	34.6698
	CATTTCCGGGAACACTTTGTTGGCGTTA	CATTTCCGGGAACACTTTGT	GCATCGTCGCCATTTCCGGGAACACTTTGTTGGCGTTATCCAT	1.46762	37.554
	CATTTCCTTTATCATCCACAAGGATAAA	CATTTCCTTTATCATCCACA	TGGAAGAAGTCATTTCCTTTATCATCCACAAGGATAAACGCCG	-0.487379	19.3479
	CATTTCGAAAACGATTTTACCGGAGCGG	CATTTCGAAAACGATTTTAC	AAACGTCTTCCATTTCGAAAACGATTTTACCGGAGCGGCTGGC	0.0429962	28.7231
	CATTTCGACACCGGTTTTCCCGGTCAGG	CATTTCGACACCGGTTTTCC	TTAATGCTTCCATTTCGACACCGGTTTTCCCGGTCAGGCGGCA	-0.180938	24.9122
	CATTTCGGTCAAACGTTTCCCGGATATG	CATTTCGGTCAAACGTTTCC	CTGTAGCAGTCATTTCGGTCAAACGTTTCCCGGATATGGCTTT	0.889392	40.5708
	CATTTCGTAGTGACCCTGCATGGTGCCC	CATTTCGTAGTGACCCTGCA	TTTCATCGATCATTTCGTAGTGACCCTGCATGGTGCCCAGCGG	-0.582119	20.8321
	CATTTCTACAGTAGTAATAACGGTCAGT	CATTTCTACAGTAGTAATAA	TACAAGTACCCATTTCTACAGTAGTAATAACGGTCAGTCCAAT	-1.09742	14.1789
	CATTTCTACGGGTGATGACTGGGTGCTG	CATTTCTACGGGTGATGACT	GTGGGCAGTTCATTTCTACGGGTGATGACTGGGTGCTGACGTC	0.880015	33.7751
	CATTTCTACGTCGTCGCTAAAGGTTTTA	CATTTCTACGTCGTCGCTAA	CTTCCAGCATCATTTCTACGTCGTCGCTAAAGGTTTTACCGTT	1.25619	34.2076
	CATTTCTGCATTAATGTGTGGGGTAGCC	CATTTCTGCATTAATGTGTG	CGAAATCGCCCATTTCTGCATTAATGTGTGGGGTAGCCATTGT	0.0303134	28.0883
	CATTTCTGGCAACGATAACGAGGCTTAC	CATTTCTGGCAACGATAACG	GGTAAAACCACATTTCTGGCAACGATAACGAGGCTTACTACGT	-0.631814	18.614
	CATTTCTTGCGCCGCGGTACTGGCATGC	CATTTCTTGCGCCGCGGTAC	TCATTACCGGCATTTCTTGCGCCGCGGTACTGGCATGCCACGG	-0.8222	20.8898
	CATTTGCAGATATTTCAACAAGGTGCGT	CATTTGCAGATATTTCAACA	CAGACGCATTCATTTGCAGATATTTCAACAAGGTGCGTTCTTC	-0.372241	20.7072
	CATTTGCCCGGCAAACGGTCCGGCGATT	CATTTGCCCGGCAAACGGTC	ATTCTGCGAACATTTGCCCGGCAAACGGTCCGGCGATTTCGAT	-1.76501	8.32106
	CATTTGCCCTCCTCCAGATAAGGCTGGA	CATTTGCCCTCCTCCAGATA	CATGCGAAAGCATTTGCCCTCCTCCAGATAAGGCTGGATCTGC	0.208699	31.2825
	CATTTGCCTCTTGATGTTTCAGGTATGA	CATTTGCCTCTTGATGTTTC	TTTCATGAATCATTTGCCTCTTGATGTTTCAGGTATGATCAAA	-0.107923	32.1088
	CATTTGCGCTTCATCTCTTCCGGGACTT	CATTTGCGCTTCATCTCTTC	CGCACGCTGCCATTTGCGCTTCATCTCTTCCGGGACTTCCGCA	0.347271	28.9713
	CATTTGCTGCCCCGGACAGGGGGAAGCA	CATTTGCTGCCCCGGACAGG	CTGTCACCACCATTTGCTGCCCCGGACAGGGGGAAGCAAGCAA	-0.498075	22.7949
	CATTTGCTGGCGGAGTAAAAAGGTGTAC	CATTTGCTGGCGGAGTAAAA	TTAGCGGCGGCATTTGCTGGCGGAGTAAAAAGGTGTACAGCAA	0.78897	30.8187
	CATTTGCTTGTCCCGGCCAAAGGGTTTA	CATTTGCTTGTCCCGGCCAA	GTGTATTGCGCATTTGCTTGTCCCGGCCAAAGGGTTTAATACA	-0.891471	14.8119
	CATTTGGCACGCGCAGACGCTGGCATAG	CATTTGGCACGCGCAGACGC	TCGCGAATTTCATTTGGCACGCGCAGACGCTGGCATAGTTGTT	0.963627	30.2953
	CATTTGGTCAGAGATTTGAATGGTTCCC	CATTTGGTCAGAGATTTGAA	CTTTGATATTCATTTGGTCAGAGATTTGAATGGTTCCCTGACC	-1.34692	12.4668
	CATTTGTGATCGTCATCGATCGGCACAT	CATTTGTGATCGTCATCGAT	CAGAACAACCCATTTGTGATCGTCATCGATCGGCACATAAGTC	0.85605	31.9175
	CATTTGTGCAGTGACGGTCATGGTCACT	CATTTGTGCAGTGACGGTCA	GACCGTTAAGCATTTGTGCAGTGACGGTCATGGTCACTACAGC	-2.28995	0.57883
	CATTTTACGCCAGCGTGCATCGGCGATT	CATTTTACGCCAGCGTGCAT	CGGCGTCCCACATTTTACGCCAGCGTGCATCGGCGATTTTTCC	0.677818	33.1564
	CATTTTACGGTGCCGCTGTCCGGTTGCA	CATTTTACGGTGCCGCTGTC	GTTCTCAGACCATTTTACGGTGCCGCTGTCCGGTTGCAGATCG	0.410758	30.5515
	CATTTTAGTGCCGTATGCAATGGCCTGT	CATTTTAGTGCCGTATGCAA	CGCCGCCAACCATTTTAGTGCCGTATGCAATGGCCTGTTCTGA	-0.0152055	28.4255
	CATTTTCAATCTCTTCGTTCTGGTACTG	CATTTTCAATCTCTTCGTTC	GGTTTATGTACATTTTCAATCTCTTCGTTCTGGTACTGTGCCT	0.734961	36.4993
	CATTTTCACGTCCTGCCCGACGGCGTCG	CATTTTCACGTCCTGCCCGA	ATCTTATTGCCATTTTCACGTCCTGCCCGACGGCGTCGCTGTT	0.0611358	30.748
	CATTTTCATAAATTACACACGGGCAGAT	CATTTTCATAAATTACACAC	CAACTTCAATCATTTTCATAAATTACACACGGGCAGATAAGCG	-1.01523	16.3613
	CATTTTCCATATACACCACTCGGCTGGC	CATTTTCCATATACACCACT	ACGATATGACCATTTTCCATATACACCACTCGGCTGGCGGTTT	0.778773	35.0557
	CATTTTCCGTATATGTACAACGGTCGCC	CATTTTCCGTATATGTACAA	AAGAAAGTCTCATTTTCCGTATATGTACAACGGTCGCCGCCGA	0.908251	36.4756
	CATTTTCGAACACGGTCATGTGGGGGAA	CATTTTCGAACACGGTCATG	CCAAAGGCCACATTTTCGAACACGGTCATGTGGGGGAAAAGTG	0.75967	36.9769
	CATTTTCGATGCCAGCTGTAAGGCGTAT	CATTTTCGATGCCAGCTGTA	AGTGACGTGCCATTTTCGATGCCAGCTGTAAGGCGTATTCGAG	-0.0763008	25.2906
	CATTTTCGTCTGCGGGGTGATGGTAAAG	CATTTTCGTCTGCGGGGTGA	TAATTTCACTCATTTTCGTCTGCGGGGTGATGGTAAAGCGCAT	-1.56759	7.01043
	CATTTTCTCGCTGGCGTCACAGGCCTCA	CATTTTCTCGCTGGCGTCAC	ACTCATCAAGCATTTTCTCGCTGGCGTCACAGGCCTCAAGCTT	-1.57879	11.0514
	CATTTTCTGGCTAAAGCCAGGGGCGATA	CATTTTCTGGCTAAAGCCAG	AATTCGCCGTCATTTTCTGGCTAAAGCCAGGGGCGATATTTTC	-1.09217	15.5213
	CATTTTGACTTGTTGCTCAATGGGGCGA	CATTTTGACTTGTTGCTCAA	CGCTCAATTCCATTTTGACTTGTTGCTCAATGGGGCGAATAAC	0.502754	32.1713
	CATTTTGCATAATGGCAATTCGGTCGCC	CATTTTGCATAATGGCAATT	ACCACTTCACCATTTTGCATAATGGCAATTCGGTCGCCAATAC	0.575395	32.334
	CATTTTGCGGATTTCTTGTCGGGATAAT	CATTTTGCGGATTTCTTGTC	GTTGCCGAATCATTTTGCGGATTTCTTGTCGGGATAATGTCAG	1.15384	43.5205
	CATTTTGCTGAATACGGTATAGGCATCT	CATTTTGCTGAATACGGTAT	CTCTTTTTAACATTTTGCTGAATACGGTATAGGCATCTGTTTT	0.599543	29.0202
	CATTTTGGGTGTCAATCAGTTGGTAAAT	CATTTTGGGTGTCAATCAGT	GTGACCCGACCATTTTGGGTGTCAATCAGTTGGTAAATGTTCA	0.00822964	38.5843
	CATTTTGGTCACCGCAATAACGGCAATC	CATTTTGGTCACCGCAATAA	AGCTGGCGTTCATTTTGGTCACCGCAATAACGGCAATCAGATG	-0.576641	23.1282
	CATTTTGTGGACCGAGCGGTAGGATCAT	CATTTTGTGGACCGAGCGGT	ATCACAAAAGCATTTTGTGGACCGAGCGGTAGGATCATAGCCG	-0.29355	23.2526
	CATTTTGTGGCGGTGGCGCGCGGAAAAA	CATTTTGTGGCGGTGGCGCG	AAAGAGCGACCATTTTGTGGCGGTGGCGCGCGGAAAAATTCAC	-1.74125	7.26136
	CATTTTTACTCCTTAGCAACAGGCCAGT	CATTTTTACTCCTTAGCAAC	TAGTTTCTGACATTTTTACTCCTTAGCAACAGGCCAGTTCGAA	0.351582	31.8639
	CATTTTTAGCCCCAGTTCCCGGGCGCGC	CATTTTTAGCCCCAGTTCCC	GGACAATGATCATTTTTAGCCCCAGTTCCCGGGCGCGCTGCAC	-1.56188	10.1957
	CATTTTTCAGCCAGGTGAGGCGGGTAGA	CATTTTTCAGCCAGGTGAGG	TGATCAACCGCATTTTTCAGCCAGGTGAGGCGGGTAGATTTGA	-1.93526	7.73429
	CATTTTTCGCCTCGTGGTTCGGGTGTCG	CATTTTTCGCCTCGTGGTTC	GTACGTTAATCATTTTTCGCCTCGTGGTTCGGGTGTCGGATGC	0.689157	32.286
	CATTTTTCTTCGACAACAGCAGGATCAT	CATTTTTCTTCGACAACAGC	CGTTCCTCGGCATTTTTCTTCGACAACAGCAGGATCATGTCCT	0.376411	31.1229
	CATTTTTGTGCGCTTTAATGCGGTCGCT	CATTTTTGTGCGCTTTAATG	TGCACCAGCGCATTTTTGTGCGCTTTAATGCGGTCGCTGAGCG	-1.03008	22.8191
	CATTTTTTTGATCACGGTGAAGGCTTTG	CATTTTTTTGATCACGGTGA	CGGCATACATCATTTTTTTGATCACGGTGAAGGCTTTGCTGCT	-0.449965	23.727
	CCAAAAATGTCATCTGCCATGGGGCTTT	CCAAAAATGTCATCTGCCAT	CTGCAGCCAACCAAAAATGTCATCTGCCATGGGGCTTTATGAT	-0.115461	27.8667
	CCAAAAATTTGGATATCGACGGGTTGTG	CCAAAAATTTGGATATCGAC	CAGTGAACGGCCAAAAATTTGGATATCGACGGGTTGTGCAGAC	0.657187	29.884
	CCAAAACCACCGCCGAGGAACGGTGCCG	CCAAAACCACCGCCGAGGAA	GTAAAAGTGACCAAAACCACCGCCGAGGAACGGTGCCGCGCCC	-0.39998	23.3791
	CCAAAACCGTTCAAAGCCAGCGGCACGA	CCAAAACCGTTCAAAGCCAG	GCCTTGCCAGCCAAAACCGTTCAAAGCCAGCGGCACGACCATA	-0.96346	17.7408
	CCAAAACGGAATACACGCACTGGCTGCC	CCAAAACGGAATACACGCAC	CCCCAAATCACCAAAACGGAATACACGCACTGGCTGCCAGCGT	-0.832849	22.1076
	CCAAAACTGCTTGACTGTTGAGGTTAAT	CCAAAACTGCTTGACTGTTG	GATAACTTTTCCAAAACTGCTTGACTGTTGAGGTTAATTAAAT	-0.678345	18.6816
	CCAAACAATCCCTGGCTGATTGGCGCAG	CCAAACAATCCCTGGCTGAT	GTCGGTATTACCAAACAATCCCTGGCTGATTGGCGCAGCTGCC	0.253461	31.6711
	CCAAACACCAGCGAAATGAGCGGCTTGC	CCAAACACCAGCGAAATGAG	ATACTTAACGCCAAACACCAGCGAAATGAGCGGCTTGCCGACG	-2.15198	2.96817
	CCAAACAGCGTCTGCCCCATTGGCACCA	CCAAACAGCGTCTGCCCCAT	ATTGAGCGAACCAAACAGCGTCTGCCCCATTGGCACCATGTTG	0.841616	42.3276
	CCAAACATACGACTTTGCGCAGGCAAGC	CCAAACATACGACTTTGCGC	CTCTTCCAGACCAAACATACGACTTTGCGCAGGCAAGCCTTGC	0.699027	35.903
	CCAAACATCAATGGGGACAATGGTGTCG	CCAAACATCAATGGGGACAA	AGCCGGGGATCCAAACATCAATGGGGACAATGGTGTCGCTACC	-0.174735	28.494
	CCAAACATTTCGGTAAACATCGGTTGTT	CCAAACATTTCGGTAAACAT	ATAACTGGCACCAAACATTTCGGTAAACATCGGTTGTTGCACA	1.07707	36.7614
	CCAAACCAGTGCTGCAAAGAAGGTCCGT	CCAAACCAGTGCTGCAAAGA	TGAATCGACGCCAAACCAGTGCTGCAAAGAAGGTCCGTTATTC	0.261993	31.2401
	CCAAACGGCTAAATAAGTCGCGGGCATA	CCAAACGGCTAAATAAGTCG	GTCACCTCACCCAAACGGCTAAATAAGTCGCGGGCATAAGGCA	-1.43544	10.2055
	CCAAACGTCAGCGCCTTGGTCGGGCAAG	CCAAACGTCAGCGCCTTGGT	GTCCAGATTGCCAAACGTCAGCGCCTTGGTCGGGCAAGCTTCA	-0.363656	24.2121
	CCAAACTGAATGATACGTTCTGGATACT	CCAAACTGAATGATACGTTC	GTTACCTTCACCAAACTGAATGATACGTTCTGGATACTGTGCA	-0.71697	20.2678
	CCAAACTGCCAGATACAAAAGGGTCAGC	CCAAACTGCCAGATACAAAA	CGGCTACTAACCAAACTGCCAGATACAAAAGGGTCAGCCCCAG	-0.805087	22.8688
	CCAAAGATCAATGCGTGTTCCGGGCAGG	CCAAAGATCAATGCGTGTTC	ATCTTCGCGACCAAAGATCAATGCGTGTTCCGGGCAGGCGCTG	0.759458	31.9897
	CCAAAGCACCCATAGCTGCCTGGCATAC	CCAAAGCACCCATAGCTGCC	CTTTTACTATCCAAAGCACCCATAGCTGCCTGGCATACCCACC	-0.922212	19.4751
	CCAAAGCCACCAGTGCCCGCTGGTTCAC	CCAAAGCCACCAGTGCCCGC	TGGATCATAACCAAAGCCACCAGTGCCCGCTGGTTCACGAGTA	-0.344049	16.5148
	CCAAAGCGAGAAACAATGCGCGGCTGAT	CCAAAGCGAGAAACAATGCG	ACCTTCATCACCAAAGCGAGAAACAATGCGCGGCTGATCGTGG	-1.12685	19.9191
	CCAAAGCGTTTAGTGAAAAACGGCAATG	CCAAAGCGTTTAGTGAAAAA	CTTTTTGATACCAAAGCGTTTAGTGAAAAACGGCAATGCCAGC	0.0201902	25.7333
	CCAAAGGACGCTGTTAATGAAGGAGAAA	CCAAAGGACGCTGTTAATGA	TTACCGATCCCCAAAGGACGCTGTTAATGAAGGAGAAAAAATC	1.28484	35.6805
	CCAAAGTAAAGTGGCGGATACGGCTGTT	CCAAAGTAAAGTGGCGGATA	TGACGATCCGCCAAAGTAAAGTGGCGGATACGGCTGTTGAATC	0.126577	29.0551
	CCAAAGTAGATAATCGCTTTCGGATTAG	CCAAAGTAGATAATCGCTTT	GAACACCGAGCCAAAGTAGATAATCGCTTTCGGATTAGCGAGA	0.601551	35.6404
	CCAAAGTTAACTTTGGCTGAAGGCTCGT	CCAAAGTTAACTTTGGCTGA	GGCCAATTGACCAAAGTTAACTTTGGCTGAAGGCTCGTGGTTG	-1.72991	7.0773
	CCAAATACGGTAATACTGTCTGGCAGGG	CCAAATACGGTAATACTGTC	GTCGCGATCGCCAAATACGGTAATACTGTCTGGCAGGGAAAAT	-0.105457	26.209
	CCAAATCAAACGCTTTACGCAGGATCGC	CCAAATCAAACGCTTTACGC	TGCGTAATGCCCAAATCAAACGCTTTACGCAGGATCGCACGCT	0.654727	38.29
	CCAAATCACCCAGACCATTACGGCGGTC	CCAAATCACCCAGACCATTA	CGATCACGCCCCAAATCACCCAGACCATTACGGCGGTCAGGAC	1.2019	36.4271
	CCAAATCAGATCGCCCATATCGGGTACG	CCAAATCAGATCGCCCATAT	CAAAATCAACCCAAATCAGATCGCCCATATCGGGTACGTATCG	-1.46837	11.9207
	CCAAATCAGGTTGTTTTCATTGGCACTC	CCAAATCAGGTTGTTTTCAT	CAAGATCGATCCAAATCAGGTTGTTTTCATTGGCACTCATGCT	0.259916	27.169
	CCAAATCTGCGTCGAACCAATGGTGAGC	CCAAATCTGCGTCGAACCAA	TTGGCAGCACCCAAATCTGCGTCGAACCAATGGTGAGCGTTTG	1.57974	38.4787
	CCAAATGAATCTGAATAAAGCGGGTCGG	CCAAATGAATCTGAATAAAG	TCTTCCATTTCCAAATGAATCTGAATAAAGCGGGTCGGCCCTG	-0.842896	18.041
	CCAAATGAGCGTGCCAGTTAAGGCTGAT	CCAAATGAGCGTGCCAGTTA	TGATCCATTCCCAAATGAGCGTGCCAGTTAAGGCTGATCCCAC	-0.135672	30.2707
	CCAAATGCAGCAACCAGAGCCGGTGCCA	CCAAATGCAGCAACCAGAGC	TTCTTTACCACCAAATGCAGCAACCAGAGCCGGTGCCATTTCG	-0.79586	15.0987
	CCAAATGCCTTGCCAGGTGCCGGTCTGA	CCAAATGCCTTGCCAGGTGC	GTTCCCCCAGCCAAATGCCTTGCCAGGTGCCGGTCTGAATACG	-1.68261	7.6165
	CCAAATTAACAACGATGACGTGGAGGGT	CCAAATTAACAACGATGACG	GACACGGAAACCAAATTAACAACGATGACGTGGAGGGTAAAAG	-0.0916348	26.8524
	CCAAATTCTTTATCGATAAATGGCGCAT	CCAAATTCTTTATCGATAAA	CGGTTGAACGCCAAATTCTTTATCGATAAATGGCGCATCCAGC	-1.07963	13.8538
	CCAAATTTAGTGCCTACCTGCGGCATTT	CCAAATTTAGTGCCTACCTG	CAGCCAACGACCAAATTTAGTGCCTACCTGCGGCATTTGCGCG	-1.17496	19.6423
	CCAACAAAGTAAACAGCAACTGGCGAAC	CCAACAAAGTAAACAGCAAC	AATGCGGTTGCCAACAAAGTAAACAGCAACTGGCGAACGGCTA	-2.25843	3.05764
	CCAACAACAGAAATCACAGTGGGACGTT	CCAACAACAGAAATCACAGT	CCCCCCAGCACCAACAACAGAAATCACAGTGGGACGTTTCTGC	1.21909	40.2464
	CCAACAAGCGATGCAAGCACTGGCGAGG	CCAACAAGCGATGCAAGCAC	GGCTGTTCAGCCAACAAGCGATGCAAGCACTGGCGAGGCGATA	-0.387751	24.4231
	CCAACAAGTGCATATGGATGTGGTAAAC	CCAACAAGTGCATATGGATG	GGACGGCCACCCAACAAGTGCATATGGATGTGGTAAACCTCTT	-0.360865	23.4907
	CCAACACAGCGAATAGGGATAGGGGCTT	CCAACACAGCGAATAGGGAT	AACAATCCAGCCAACACAGCGAATAGGGATAGGGGCTTTCAAT	0.430618	35.3404
	CCAACAGCAAAACGGGATTGAGGCGAAT	CCAACAGCAAAACGGGATTG	TCACTGTTTTCCAACAGCAAAACGGGATTGAGGCGAATTTCAT	-0.317354	25.581
	CCAACAGCCATCAAGATTGCGGGAATAA	CCAACAGCCATCAAGATTGC	CCAGGCGAAACCAACAGCCATCAAGATTGCGGGAATAACGACA	1.11326	35.1425
	CCAACAGCGGCAGGTTGAAATGGTGAAA	CCAACAGCGGCAGGTTGAAA	GACATACCCACCAACAGCGGCAGGTTGAAATGGTGAAATTCAG	-0.975209	17.9936
	CCAACAGGCGAGCATATGCCGGGCGACG	CCAACAGGCGAGCATATGCC	ACCGCACGATCCAACAGGCGAGCATATGCCGGGCGACGGGATG	-1.12643	15.5193
	CCAACATAAGAAACAGTCAATGGTAATT	CCAACATAAGAAACAGTCAA	TGCAGTTTGCCCAACATAAGAAACAGTCAATGGTAATTGCTGG	-1.94785	4.20263
	CCAACATAATGACGATTTTTAGGCCATT	CCAACATAATGACGATTTTT	ACCAGCATTCCCAACATAATGACGATTTTTAGGCCATTGAGCG	-2.17382	1.82496
	CCAACATAATTGATAGTGCGCGGTTAAA	CCAACATAATTGATAGTGCG	ATCAGCGATACCAACATAATTGATAGTGCGCGGTTAAATGCAC	-2.14697	4.02484
	CCAACATTCTCTTCAATTTTAGGATTGC	CCAACATTCTCTTCAATTTT	CCTGAAATCACCAACATTCTCTTCAATTTTAGGATTGCTTATT	-0.543337	21.0484
	CCAACCAAAGCGTAAAGTGGCGGGGTCG	CCAACCAAAGCGTAAAGTGG	GTTTATTAGCCCAACCAAAGCGTAAAGTGGCGGGGTCGTGCAG	-2.07243	1.94061
	CCAACCCATCAGTGAGATAATGGCAACA	CCAACCCATCAGTGAGATAA	AACCCAGCCCCCAACCCATCAGTGAGATAATGGCAACAAAGTT	0.679176	37.6142
	CCAACCCGCCAGAGTCAGTCCGGCGTGT	CCAACCCGCCAGAGTCAGTC	CGTTCGCCACCCAACCCGCCAGAGTCAGTCCGGCGTGTTGTAT	-0.517178	20.7918
	CCAACCCGCGATCGATATTACGGATGCC	CCAACCCGCGATCGATATTA	GCCATCTCCACCAACCCGCGATCGATATTACGGATGCCATGCC	1.07229	38.911
	CCAACCTGCAAAACGGTAATCGGTGGCA	CCAACCTGCAAAACGGTAAT	CGCGCAGCGTCCAACCTGCAAAACGGTAATCGGTGGCAAAACC	-0.975517	15.6351
	CCAACGAGAAGACGGCGTCAAGGATGAC	CCAACGAGAAGACGGCGTCA	ATTACCGCATCCAACGAGAAGACGGCGTCAAGGATGACAATCT	1.22608	33.7169
	CCAACGATGGTTGCACCGCGCGGTTCAA	CCAACGATGGTTGCACCGCG	TGGCCAGTGACCAACGATGGTTGCACCGCGCGGTTCAATGATG	-2.08189	4.16826
	CCAACGCACTGACATCCGCATGGTTCAA	CCAACGCACTGACATCCGCA	CCGGCGCTTACCAACGCACTGACATCCGCATGGTTCAAAGACT	-0.620636	19.7008
	CCAACGCAGACCTGCCTCTTCGGCAGCC	CCAACGCAGACCTGCCTCTT	AGTGTTGCGCCCAACGCAGACCTGCCTCTTCGGCAGCCTCGTT	-0.0244295	32.5867
	CCAACGCAGACGATCCGGCACGGTCGGC	CCAACGCAGACGATCCGGCA	TTTGCAATAACCAACGCAGACGATCCGGCACGGTCGGCTGCTG	-1.19363	13.72
	CCAACGCCAGAATCCGACTACGGGGAGT	CCAACGCCAGAATCCGACTA	GACATCTGACCCAACGCCAGAATCCGACTACGGGGAGTAATCA	1.15523	37.4277
	CCAACGCCAGGGTTGTTTTACGGGCAGA	CCAACGCCAGGGTTGTTTTA	AAGGCGACTGCCAACGCCAGGGTTGTTTTACGGGCAGAATACA	-0.233202	27.4602
	CCAACGCCCGCCCATAAATTGGGGCTGA	CCAACGCCCGCCCATAAATT	GCGCACTAAGCCAACGCCCGCCCATAAATTGGGGCTGATCTCC	-1.34598	12.7463
	CCAACGCCGCCAATCACATGCGGGATAT	CCAACGCCGCCAATCACATG	CATGACCATGCCAACGCCGCCAATCACATGCGGGATATTGCCG	-0.781753	21.2223
	CCAACGCCGCCACGTCCCGGAGGCGTGG	CCAACGCCGCCACGTCCCGG	GCGCAGGATGCCAACGCCGCCACGTCCCGGAGGCGTGGCCTGG	-0.764422	19.0761
	CCAACGCCGTTTCATTGGGCTGGCTGGT	CCAACGCCGTTTCATTGGGC	TGTCCACTAACCAACGCCGTTTCATTGGGCTGGCTGGTATTAC	-2.15985	2.35923
	CCAACGCCTAAACAGAACGGTGGCATCA	CCAACGCCTAAACAGAACGG	TGCCGTCGCTCCAACGCCTAAACAGAACGGTGGCATCACGTCA	-0.210026	24.5132
	CCAACGCGCACCAGAAACACGGGCTGAC	CCAACGCGCACCAGAAACAC	GGCAGACCAGCCAACGCGCACCAGAAACACGGGCTGACCGCTG	-1.39204	12.5712
	CCAACGCGGCTTTTCACCTGGGGAGCAT	CCAACGCGGCTTTTCACCTG	CCAGGGCACACCAACGCGGCTTTTCACCTGGGGAGCATCAATA	-1.34718	11.3261
	CCAACGCGTAGAGCAAAATAAGGTGCTC	CCAACGCGTAGAGCAAAATA	GCAATGATCCCCAACGCGTAGAGCAAAATAAGGTGCTCCTCCT	0.947053	35.9541
	CCAACGCTACCAACAATAGCGGGGCAGC	CCAACGCTACCAACAATAGC	AGGCCCGTGACCAACGCTACCAACAATAGCGGGGCAGCCAGTG	-0.9952	22.7237
	CCAACGCTTCAGCGTAAAAACGGCCTAA	CCAACGCTTCAGCGTAAAAA	CCGGAATCCACCAACGCTTCAGCGTAAAAACGGCCTAACAGTG	0.920786	35.3402
	CCAACGCTTCCGAGAGAGCACGGTTATC	CCAACGCTTCCGAGAGAGCA	CATAATTTTTCCAACGCTTCCGAGAGAGCACGGTTATCGAGGT	0.0747197	29.6339
	CCAACGGCGAGCCTTTTTAATGGTGTCA	CCAACGGCGAGCCTTTTTAA	TGGCTTCCAGCCAACGGCGAGCCTTTTTAATGGTGTCACAATT	0.0525934	27.4619
	CCAACGTAATGCCGTGTTTTCGGATAGT	CCAACGTAATGCCGTGTTTT	GCAAATAGCGCCAACGTAATGCCGTGTTTTCGGATAGTTTTCA	0.365911	32.8513
	CCAACGTTACGCAACACGTTCGGATGCA	CCAACGTTACGCAACACGTT	CGGGTCGATGCCAACGTTACGCAACACGTTCGGATGCACCATC	0.897778	31.159
	CCAACTCACCAACGTATAAACGGTTGTC	CCAACTCACCAACGTATAAA	GAATGGCCAACCAACTCACCAACGTATAAACGGTTGTCATAGA	-0.171849	24.5622
	CCAACTGTGCGGCAGCATCCAGGCGAGC	CCAACTGTGCGGCAGCATCC	GCGACTTTCTCCAACTGTGCGGCAGCATCCAGGCGAGCCTGAC	0.1913	28.4933
	CCAACTTCAACACCATGTTCCGGAATAA	CCAACTTCAACACCATGTTC	GGCAAAGAATCCAACTTCAACACCATGTTCCGGAATAATACGC	-0.752918	19.2248
	CCAAGAAACAGTGGAACAAAAGGAGATA	CCAAGAAACAGTGGAACAAA	TTGCAGGAATCCAAGAAACAGTGGAACAAAAGGAGATACCGGC	-0.0921621	27.5015
	CCAAGAACTTCAGTGCTAATCGGGTTAG	CCAAGAACTTCAGTGCTAAT	CCCAGCCAAACCAAGAACTTCAGTGCTAATCGGGTTAGAGAGT	0.619301	32.402
	CCAAGACCCGCACGCAGAATTGGCACAA	CCAAGACCCGCACGCAGAAT	GTCCATCATACCAAGACCCGCACGCAGAATTGGCACAACGGTA	0.355388	31.7203
	CCAAGAGAAAATAAACCTTGCGGCTCAT	CCAAGAGAAAATAAACCTTG	TTCCAGCGAACCAAGAGAAAATAAACCTTGCGGCTCATCGCCA	0.937814	31.5713
	CCAAGAGGTTTTAGTTCTCTCGGTAATG	CCAAGAGGTTTTAGTTCTCT	CAACGCCTGCCCAAGAGGTTTTAGTTCTCTCGGTAATGCGCTA	-0.169483	21.8057
	CCAAGATAGACGCAATCGGTCGGGGTTC	CCAAGATAGACGCAATCGGT	AGCATTCACGCCAAGATAGACGCAATCGGTCGGGGTTCCCATT	-0.315479	22.8661
	CCAAGATTACGGCGGCCTTGCGGATCGG	CCAAGATTACGGCGGCCTTG	GACGTTGCCACCAAGATTACGGCGGCCTTGCGGATCGGTCACC	-1.52804	10.2484
	CCAAGCAATAATCCAATCAAAGGAAAAG	CCAAGCAATAATCCAATCAA	GCTAATCGCGCCAAGCAATAATCCAATCAAAGGAAAAGTAATA	-0.98319	16.0167
	CCAAGCAGTTTCAGCAATCCCGGATCGT	CCAAGCAGTTTCAGCAATCC	CAGGCGCAGGCCAAGCAGTTTCAGCAATCCCGGATCGTCATCG	-0.23584	25.3979
	CCAAGCATCTTACTGACCATCGGCTGCA	CCAAGCATCTTACTGACCAT	CCCGTCAGCCCCAAGCATCTTACTGACCATCGGCTGCATTGCG	0.586089	32.26
	CCAAGCGGAAAATGCCGTGACGGAACAC	CCAAGCGGAAAATGCCGTGA	TATCCTGTGCCCAAGCGGAAAATGCCGTGACGGAACACGCCGT	1.10523	33.3014
	CCAAGCGGTCGAATCAGAAAGGGAACGG	CCAAGCGGTCGAATCAGAAA	GAAGAGTCCGCCAAGCGGTCGAATCAGAAAGGGAACGGAGAAA	0.840293	35.3136
	CCAAGTGCGGTAGGGAAATAGGGATTTT	CCAAGTGCGGTAGGGAAATA	AAAATACAACCCAAGTGCGGTAGGGAAATAGGGATTTTTCATA	-2.05572	3.5507
	CCAATAAAAACCTCATTGTGCGGCCTCC	CCAATAAAAACCTCATTGTG	ATCAGCACGCCCAATAAAAACCTCATTGTGCGGCCTCCTTACT	-1.5631	8.37358
	CCAATAATAAACTGGCAAACCGGTAAAT	CCAATAATAAACTGGCAAAC	AACATCAACACCAATAATAAACTGGCAAACCGGTAAATAACGC	1.03748	31.9345
	CCAATACACATTATTAACTCCGGTTATT	CCAATACACATTATTAACTC	GCCTGGAACGCCAATACACATTATTAACTCCGGTTATTCAACT	0.00745286	25.1507
	CCAATACGGATGACGGGAGACGGCGTCG	CCAATACGGATGACGGGAGA	TTCAAAATGTCCAATACGGATGACGGGAGACGGCGTCGAGAAC	-1.8683	5.42458
	CCAATACGTATCGCACTCGCCGGTTTAC	CCAATACGTATCGCACTCGC	CACCACATCACCAATACGTATCGCACTCGCCGGTTTACCCAGG	0.227456	32.2542
	CCAATACTAAATTTCAGCCAGGGATAAA	CCAATACTAAATTTCAGCCA	AATGCAAAATCCAATACTAAATTTCAGCCAGGGATAAAAATGC	-1.61529	7.57164
	CCAATAGACATTATCAAGTGAGGAACGC	CCAATAGACATTATCAAGTG	AATTTTTCTGCCAATAGACATTATCAAGTGAGGAACGCATCAC	-0.108438	27.2149
	CCAATAGACGAAAAACAGGCAGGAACAG	CCAATAGACGAAAAACAGGC	TAATTGTTCGCCAATAGACGAAAAACAGGCAGGAACAGATAAA	-0.490911	21.5522
	CCAATAGCAGAACGGTAAAGCGGGGATA	CCAATAGCAGAACGGTAAAG	ACGGTCAAATCCAATAGCAGAACGGTAAAGCGGGGATAAATCA	-1.9491	4.82328
	CCAATAGCGACGACTTTATCCGGGTCGA	CCAATAGCGACGACTTTATC	AATCGCCGCGCCAATAGCGACGACTTTATCCGGGTCGATGGAA	-0.420256	22.1756
	CCAATATCCAGCAACCCGGCAGGCAACC	CCAATATCCAGCAACCCGGC	TTTGCTGACGCCAATATCCAGCAACCCGGCAGGCAACCGACTT	-1.88333	6.20037
	CCAATATGAATCTTTCAGGCTGGGATAA	CCAATATGAATCTTTCAGGC	TCAACGATAACCAATATGAATCTTTCAGGCTGGGATAAAGCGC	-2.06949	3.31045
	CCAATATTTTCTGCTCTGGCGGGTGCGA	CCAATATTTTCTGCTCTGGC	CGCCGCTGCCCCAATATTTTCTGCTCTGGCGGGTGCGACCAGA	0.463683	29.3647
	CCAATCAATAAACCTTGATACGGTTTCT	CCAATCAATAAACCTTGATA	CAGCGTCACCCCAATCAATAAACCTTGATACGGTTTCTTGCCC	1.10176	31.2845
	CCAATCACCATCACTTTTGCCGGTGGCA	CCAATCACCATCACTTTTGC	AACACCCGCACCAATCACCATCACTTTTGCCGGTGGCACTTTC	0.492455	35.1627
	CCAATCACGATCATGATGATAGGGACGA	CCAATCACGATCATGATGAT	GAAGATAAGGCCAATCACGATCATGATGATAGGGACGAAAACG	0.140488	26.7362
	CCAATCACGCATAATTTTTCCGGTACGG	CCAATCACGCATAATTTTTC	GTTATCGATGCCAATCACGCATAATTTTTCCGGTACGGGAATA	1.04688	36
	CCAATCACTGTCGCCAGCACCGGCAGCG	CCAATCACTGTCGCCAGCAC	CGCAAAGCCACCAATCACTGTCGCCAGCACCGGCAGCGTGATA	-2.12192	1.67367
	CCAATCACTTCATCCCAGGTGGGTAAGG	CCAATCACTTCATCCCAGGT	CACATCCCGACCAATCACTTCATCCCAGGTGGGTAAGGTCACC	-0.358075	24.1564
	CCAATCAGCAGCAAAATTGCCGGGATGA	CCAATCAGCAGCAAAATTGC	GAAGAAGACACCAATCAGCAGCAAAATTGCCGGGATGATAATC	-1.12547	14.6522
	CCAATCATCGCTGCGAGAAACGGGTCAA	CCAATCATCGCTGCGAGAAA	CAGTACACCGCCAATCATCGCTGCGAGAAACGGGTCAACACCT	0.578842	32.473
	CCAATCATTGCCGGATTAAACGGGTTTT	CCAATCATTGCCGGATTAAA	GACCACATAACCAATCATTGCCGGATTAAACGGGTTTTGTCCC	-1.57272	10.6139
	CCAATCATTGCTGACGGAATGGGATCTA	CCAATCATTGCTGACGGAAT	CAACGACAGACCAATCATTGCTGACGGAATGGGATCTAATTCG	-0.162735	22.1488
	CCAATCCAGTACATGAAGCACGGCATCA	CCAATCCAGTACATGAAGCA	GAACCGGCACCCAATCCAGTACATGAAGCACGGCATCAATGCC	0.0273751	32.3829
	CCAATCGCCATGATTTCTTCCGGTTTAA	CCAATCGCCATGATTTCTTC	TTCCTGATCGCCAATCGCCATGATTTCTTCCGGTTTAATACCT	0.509943	32.716
	CCAATCGCGGTGCTGTACAGCGGATTAC	CCAATCGCGGTGCTGTACAG	CAGTACCTTACCAATCGCGGTGCTGTACAGCGGATTACGACGC	-2.26861	0.598897
	CCAATCGCTACCACATTTTGCGGTGACA	CCAATCGCTACCACATTTTG	ACCGCTGTCGCCAATCGCTACCACATTTTGCGGTGACAGATCC	0.589184	34.8735
	CCAATCGGCAAGGGATCGGTCGGGCCAC	CCAATCGGCAAGGGATCGGT	AAATGCCGCGCCAATCGGCAAGGGATCGGTCGGGCCACCGATT	-0.0983223	24.3242
	CCAATCGGGAAGATATCGTGCGGCACCA	CCAATCGGGAAGATATCGTG	GGTCATATTACCAATCGGGAAGATATCGTGCGGCACCAGCACG	0.67063	25.9302
	CCAATCGTCAAACTTTGGCCTGGCTTCA	CCAATCGTCAAACTTTGGCC	ACTGCCTGCACCAATCGTCAAACTTTGGCCTGGCTTCAGCTTA	-1.64656	8.97306
	CCAATCTCAATATAGAAAGCGGGTAACC	CCAATCTCAATATAGAAAGC	CGCGCTGGCACCAATCTCAATATAGAAAGCGGGTAACCAGGCA	0.490157	39.5747
	CCAATGAACCAACGTTCAGCAGGCTGAG	CCAATGAACCAACGTTCAGC	ATCAAACTGACCAATGAACCAACGTTCAGCAGGCTGAGGTTTT	0.733119	32.5704
	CCAATGCCAATAGCCACTACTGGCAGCA	CCAATGCCAATAGCCACTAC	GACCCAACCGCCAATGCCAATAGCCACTACTGGCAGCACCCAC	0.299907	31.4001
	CCAATGCCCACGCCCGTCCACGGATTTT	CCAATGCCCACGCCCGTCCA	GATTGCAGCGCCAATGCCCACGCCCGTCCACGGATTTTCGCGC	-2.29873	0.93378
	CCAATGCCCCCATGACAAACAGGCCGAG	CCAATGCCCCCATGACAAAC	CACTTGTTAACCAATGCCCCCATGACAAACAGGCCGAGGATAG	-0.599396	20.406
	CCAATGCTGACGGTAAAGCGTGGTAAGC	CCAATGCTGACGGTAAAGCG	ATGCGCCACACCAATGCTGACGGTAAAGCGTGGTAAGCCCGAA	-2.05968	2.84433
	CCAATGCTTACGCAGCGTCGAGGAAGAA	CCAATGCTTACGCAGCGTCG	TCATCCATTCCCAATGCTTACGCAGCGTCGAGGAAGAACGTAT	1.33687	39.5747
	CCAATGTTGTCGCAGACGACCGGGATAA	CCAATGTTGTCGCAGACGAC	TGTGCTTTCACCAATGTTGTCGCAGACGACCGGGATAACCTCT	-0.0452247	29.4658
	CCAATTAACGAAATCTCACCCGGTACAT	CCAATTAACGAAATCTCACC	ATCATCAAAGCCAATTAACGAAATCTCACCCGGTACATCAATA	0.657781	34.798
	CCAATTAATAAGCCCAGAGGAGGCATGA	CCAATTAATAAGCCCAGAGG	ATCGATCCCGCCAATTAATAAGCCCAGAGGAGGCATGATGATA	-0.690602	23.0489
	CCAATTAATCCCGGATCGGTTGGTCCAT	CCAATTAATCCCGGATCGGT	CCCATACCCACCAATTAATCCCGGATCGGTTGGTCCATAAACC	-0.889319	16.4729
	CCAATTACCGCTATCGATTTTGGTCGCA	CCAATTACCGCTATCGATTT	CATCGACGCGCCAATTACCGCTATCGATTTTGGTCGCAGTAGT	0.200551	33.8703
	CCAATTGTGCGAGCATTTCCAGGAGGAT	CCAATTGTGCGAGCATTTCC	GTCACAAAGCCCAATTGTGCGAGCATTTCCAGGAGGATTTGAT	-0.214981	32.2634
	CCAATTTAACCAAATAAATGAGGATGTG	CCAATTTAACCAAATAAATG	GGTGGCAGCCCCAATTTAACCAAATAAATGAGGATGTGATGAC	0.149941	26.7784
	CCAATTTGTAATTTGATTGATGGCAGTA	CCAATTTGTAATTTGATTGA	ATCGCGATCGCCAATTTGTAATTTGATTGATGGCAGTAGGGTG	0.720792	31.7733
	CCACAAATAAGTTCAATGGTTGGCGTCA	CCACAAATAAGTTCAATGGT	GGAGCGATGGCCACAAATAAGTTCAATGGTTGGCGTCATTATC	-0.550379	26.0676
	CCACAACAATTTTGTGATCCGGGCCGAT	CCACAACAATTTTGTGATCC	TCAAAGGCTTCCACAACAATTTTGTGATCCGGGCCGATCATTT	-1.03228	15.2002
	CCACAACCGTGCCCATAAGAAGGTACTT	CCACAACCGTGCCCATAAGA	GCAAGCATTGCCACAACCGTGCCCATAAGAAGGTACTTTACCC	0.967532	36.4886
	CCACAACGCCCTGCCCTTCACGGAACAG	CCACAACGCCCTGCCCTTCA	TCGCCCTGCACCACAACGCCCTGCCCTTCACGGAACAGATCCG	-1.06801	14.5852
	CCACAACTGGCGATATTTCCCGGTCCGC	CCACAACTGGCGATATTTCC	CATACAGTTACCACAACTGGCGATATTTCCCGGTCCGCCGACA	-1.12137	13.6603
	CCACAAGGTCATAAGAGAACAGGCCGCC	CCACAAGGTCATAAGAGAAC	TCAAATCCCGCCACAAGGTCATAAGAGAACAGGCCGCCGAAGA	-1.93396	5.78122
	CCACAATAATCAGCATCGACAGGACGCC	CCACAATAATCAGCATCGAC	ACGCCAGAAACCACAATAATCAGCATCGACAGGACGCCGACAT	1.01485	33.1552
	CCACAATAGCAGGCTGTTGCCGGAAAAA	CCACAATAGCAGGCTGTTGC	CTGACATACCCCACAATAGCAGGCTGTTGCCGGAAAAAATAAA	0.179864	30.0805
	CCACAATATCAAAGCGTTTCAGGTCACC	CCACAATATCAAAGCGTTTC	CAATCGCTCACCACAATATCAAAGCGTTTCAGGTCACCCATGC	0.145859	32.6043
	CCACAATATTATGGCTGTCATGGCTGAC	CCACAATATTATGGCTGTCA	CGACCGATCACCACAATATTATGGCTGTCATGGCTGACCGTCG	0.120715	36.6262
	CCACAATCCACAATTGCCAACGGGTGCT	CCACAATCCACAATTGCCAA	AAGCCGAAAGCCACAATCCACAATTGCCAACGGGTGCTGTCGG	0.734967	35.1491
	CCACAATCCCACCGCCGACGAGGAACAT	CCACAATCCCACCGCCGACG	ATTCCATGTACCACAATCCCACCGCCGACGAGGAACATCGCCA	-1.03383	14.598
	CCACAATCCTGGATGACTATTGGCATAA	CCACAATCCTGGATGACTAT	TCCCGACTTTCCACAATCCTGGATGACTATTGGCATAAGCGAA	1.97071	35.3725
	CCACAATCTTACATGCGCCACGGCAGGA	CCACAATCTTACATGCGCCA	TCCGGGCTACCCACAATCTTACATGCGCCACGGCAGGAATTGC	1.54411	36.5196
	CCACAATCTTCAGTTCACTGAGGCTAAG	CCACAATCTTCAGTTCACTG	GCACAATCCACCACAATCTTCAGTTCACTGAGGCTAAGTTCGT	-0.816647	16.6775
	CCACAATTCATTCAACGTTCGGGGCGCA	CCACAATTCATTCAACGTTC	GACATAAGAACCACAATTCATTCAACGTTCGGGGCGCAAATGC	0.873664	32.0681
	CCACAATTTTGCGATGCATCCGGCGAAA	CCACAATTTTGCGATGCATC	GCGTCGATCACCACAATTTTGCGATGCATCCGGCGAAACACAT	0.479515	28.0567
	CCACACAACCGGAGAATATGGGGGATCA	CCACACAACCGGAGAATATG	ATCGGTTAAACCACACAACCGGAGAATATGGGGGATCACCAGA	0.432649	31.7942
	CCACACCAAAATTTTTCAATCGGCATGT	CCACACCAAAATTTTTCAAT	TCGGCAATTGCCACACCAAAATTTTTCAATCGGCATGTTGCAG	0.101877	26.0824
	CCACACCACGATGCGCAACCCGGAGCCA	CCACACCACGATGCGCAACC	TGGCGATAACCCACACCACGATGCGCAACCCGGAGCCAGAAAG	-0.874271	19.5268
	CCACACCACGTGCAATTGCGCGGTTCAG	CCACACCACGTGCAATTGCG	TCATCACCGCCCACACCACGTGCAATTGCGCGGTTCAGTGTGT	-0.795219	17.768
	CCACACCGTCTTGTTCCATCTGGTCGAG	CCACACCGTCTTGTTCCATC	GCTTCGAGAACCACACCGTCTTGTTCCATCTGGTCGAGACGGG	-0.573298	21.6508
	CCACACGGTTGTTGCGCAACAGGCTGAT	CCACACGGTTGTTGCGCAAC	GAGAGGATCACCACACGGTTGTTGCGCAACAGGCTGATAGCTT	-0.512304	21.499
	CCACACTCATCTTTGACGTTCGGGTTGG	CCACACTCATCTTTGACGTT	TTCGCCGCAACCACACTCATCTTTGACGTTCGGGTTGGTGAAT	0.15662	27.5774
	CCACACTTCCGCAGGTAGTTCGGCGTCG	CCACACTTCCGCAGGTAGTT	TTGCCACCAGCCACACTTCCGCAGGTAGTTCGGCGTCGTGCAG	0.853995	34.7466
	CCACAGAAGTACGAACAGCACGGTAGAG	CCACAGAAGTACGAACAGCA	TTCCTGCCATCCACAGAAGTACGAACAGCACGGTAGAGCGTAT	1.33774	42.0635
	CCACAGACAGGTTGGCTGTAAGGTTAGT	CCACAGACAGGTTGGCTGTA	AAGATAATGGCCACAGACAGGTTGGCTGTAAGGTTAGTTTTGT	-0.375891	23.2985
	CCACAGAGTCGCCGCCGAATTGGACAAC	CCACAGAGTCGCCGCCGAAT	CTTCCGGGTGCCACAGAGTCGCCGCCGAATTGGACAACGAACG	0.766832	32.9913
	CCACAGATTTGATACAGCCGTGGTGGGA	CCACAGATTTGATACAGCCG	TATAAACCAGCCACAGATTTGATACAGCCGTGGTGGGATCGCC	-1.25712	13.7716
	CCACAGCACCAGCAGTTTTAAGGCTTTG	CCACAGCACCAGCAGTTTTA	CATCACTACGCCACAGCACCAGCAGTTTTAAGGCTTTGCCACC	1.33722	40.4566
	CCACAGCATGATAATTTCCACGGCCTTG	CCACAGCATGATAATTTCCA	AATTTTTGAACCACAGCATGATAATTTCCACGGCCTTGTCGTT	-1.07024	16.7466
	CCACAGCGTGCGTTGCATATCGGTGTCG	CCACAGCGTGCGTTGCATAT	CATCGCTCACCCACAGCGTGCGTTGCATATCGGTGTCGGTGGA	0.274411	27.2315
	CCACAGGCTGCGGTTGTCAGCGGTGACC	CCACAGGCTGCGGTTGTCAG	CGATAACCAACCACAGGCTGCGGTTGTCAGCGGTGACCATCAT	-0.325018	24.7631
	CCACAGTACGATACTCAGGATGGATATT	CCACAGTACGATACTCAGGA	TCGTGGAACACCACAGTACGATACTCAGGATGGATATTGGGCT	-1.4057	11.214
	CCACAGTGCGTAAATACCAGTGGCGAAA	CCACAGTGCGTAAATACCAG	CCACCGGATACCACAGTGCGTAAATACCAGTGGCGAAACGTTT	-0.830555	22.7858
	CCACAGTGTGTAATACCACAAGGCGATA	CCACAGTGTGTAATACCACA	CGATGGTCAACCACAGTGTGTAATACCACAAGGCGATAGCGGT	-1.24417	13.5198
	CCACATATAGAAAAGCAAACAGGCGAGA	CCACATATAGAAAAGCAAAC	CCGGAATTCGCCACATATAGAAAAGCAAACAGGCGAGAATTAC	0.0261675	29.322
	CCACATCAACCCTGCTAACAGGGCGTAC	CCACATCAACCCTGCTAACA	AAATAAGCCCCCACATCAACCCTGCTAACAGGGCGTACAGCAC	0.0282023	31.6527
	CCACATCAAGTTGCCCGCCAAGGCTGCC	CCACATCAAGTTGCCCGCCA	CGTTTTGGTTCCACATCAAGTTGCCCGCCAAGGCTGCCCAGTA	-1.47697	10.2394
	CCACATCACTGAAACGCGGTGGGGTGAG	CCACATCACTGAAACGCGGT	TGGTGGCTGACCACATCACTGAAACGCGGTGGGGTGAGGTCCT	0.79366	30.4495
	CCACATCAGGTAATCCTGCAAGGTCTGC	CCACATCAGGTAATCCTGCA	GCTCAACCTGCCACATCAGGTAATCCTGCAAGGTCTGCGTCGT	-1.87587	5.19125
	CCACATCATTGAGTTGCACAAGGCCAAC	CCACATCATTGAGTTGCACA	TTCAATGACTCCACATCATTGAGTTGCACAAGGCCAACAAACA	0.319546	29.7756
	CCACATCCCATCGATTTAGCTGGCCCAA	CCACATCCCATCGATTTAGC	AGATAGCAAGCCACATCCCATCGATTTAGCTGGCCCAATACCT	-0.776523	20.0393
	CCACATCCCTTTCAGGTGATAGGTGTTG	CCACATCCCTTTCAGGTGAT	TATCATCAACCCACATCCCTTTCAGGTGATAGGTGTTGTCGTC	1.34579	40.3328
	CCACATCGGGGGAAACAAAATGGCGCGC	CCACATCGGGGGAAACAAAA	TCAGTCTGCGCCACATCGGGGGAAACAAAATGGCGCGCTACCA	-1.04474	15.2002
	CCACATGCCAGGTTTGCGGCTGGACAGC	CCACATGCCAGGTTTGCGGC	CTTCGCGCCGCCACATGCCAGGTTTGCGGCTGGACAGCGGTCG	-1.1191	16.5683
	CCACATTCATTCTGGGCTTTAGGGTTGT	CCACATTCATTCTGGGCTTT	TTCGCCACAGCCACATTCATTCTGGGCTTTAGGGTTGTGAAAT	0.995669	32.6991
	CCACATTTGCTCGGTAGTGTTGGTATAA	CCACATTTGCTCGGTAGTGT	TCACGGTCCCCCACATTTGCTCGGTAGTGTTGGTATAACCCGC	0.710325	39.2315
	CCACCAATAATTCCAGCGCGCGGTCAAC	CCACCAATAATTCCAGCGCG	TGTCATTAATCCACCAATAATTCCAGCGCGCGGTCAACGGCAT	-0.854955	16.753
	CCACCAATCAATTTCTTGAACGGCCCAT	CCACCAATCAATTTCTTGAA	AAACTTCCATCCACCAATCAATTTCTTGAACGGCCCATCCACC	-0.568929	20.3102
	CCACCAATTTTCTTCTGCAAAGGCCCGG	CCACCAATTTTCTTCTGCAA	CAGGCAAATACCACCAATTTTCTTCTGCAAAGGCCCGGCATTT	-0.506962	24.3345
	CCACCACACATTAATACCGTCGGGAACG	CCACCACACATTAATACCGT	CGCATCCAGACCACCACACATTAATACCGTCGGGAACGGGCCA	0.00614437	26.6746
	CCACCACCAGGCCGCGCAGCAGGTCGAG	CCACCACCAGGCCGCGCAGC	AGGTTCAGCTCCACCACCAGGCCGCGCAGCAGGTCGAGCAGGC	-0.0100437	27.6994
	CCACCACCATCGCCACTTTACGGGTGTG	CCACCACCATCGCCACTTTA	ATGGTGCTACCCACCACCATCGCCACTTTACGGGTGTGGCAGG	-0.541796	23.8794
	CCACCACCGTACCGATTTCCGGGTGGCT	CCACCACCGTACCGATTTCC	GATTCGCTTACCACCACCGTACCGATTTCCGGGTGGCTAAAGC	-0.389773	24.9852
	CCACCACGCCAAAGCGTTCCGGGTCCAT	CCACCACGCCAAAGCGTTCC	TCGTCAAACTCCACCACGCCAAAGCGTTCCGGGTCCATCACCT	-1.13716	14.2804
	CCACCACTTTCAGGCACATCTGGTGCAG	CCACCACTTTCAGGCACATC	ATCACTTTTTCCACCACTTTCAGGCACATCTGGTGCAGTTCGG	-0.306278	25.875
	CCACCACTTTGCTAAAGCCTCGGTTCAT	CCACCACTTTGCTAAAGCCT	GGGAGTTTTTCCACCACTTTGCTAAAGCCTCGGTTCATATTTA	-2.07544	2.57327
	CCACCAGACGCTAACCGCCGCGGCGACC	CCACCAGACGCTAACCGCCG	CCATACCTAACCACCAGACGCTAACCGCCGCGGCGACCACCAG	-2.30189	0.166985
	CCACCAGAGCTTTTCGGATTAGGCGTGA	CCACCAGAGCTTTTCGGATT	CCAGCGCGCGCCACCAGAGCTTTTCGGATTAGGCGTGATCACC	1.48125	35.1298
	CCACCAGCAAATATTGCATTGGGTGTAA	CCACCAGCAAATATTGCATT	AATGAAAGCCCCACCAGCAAATATTGCATTGGGTGTAAACGTT	0.482714	35.7088
	CCACCAGCAACGGAGCAAGCAGGCCACT	CCACCAGCAACGGAGCAAGC	AGCACAATAGCCACCAGCAACGGAGCAAGCAGGCCACTAAAGA	0.366697	34.4511
	CCACCAGCACTGCGACAATCAGGTAAGC	CCACCAGCACTGCGACAATC	TGGGAAATCACCACCAGCACTGCGACAATCAGGTAAGCGATAA	0.0783871	27.5906
	CCACCAGCATGTTCTCGCGCTGGTTTTT	CCACCAGCATGTTCTCGCGC	ATATCTTCCACCACCAGCATGTTCTCGCGCTGGTTTTTATCAT	0.616141	29.7882
	CCACCAGCCAGACAACGACCGGGGTTTT	CCACCAGCCAGACAACGACC	TGCAACTGTTCCACCAGCCAGACAACGACCGGGGTTTTTCCGT	-2.20889	1.28881
	CCACCAGCCATTTAATACCCTGGCCCTG	CCACCAGCCATTTAATACCC	GCGTATGCCGCCACCAGCCATTTAATACCCTGGCCCTGAAATG	-1.5706	8.8804
	CCACCAGCGAACGAATGTTCAGGTATTT	CCACCAGCGAACGAATGTTC	CCACCAAACACCACCAGCGAACGAATGTTCAGGTATTTGCTGT	-0.360809	23.4835
	CCACCAGCGCGCTTCAATGACGGTGCCG	CCACCAGCGCGCTTCAATGA	TGCCAATCACCCACCAGCGCGCTTCAATGACGGTGCCGACCAG	-0.120609	26.5691
	CCACCAGCGTTAAGCGACCAGGGTCAAG	CCACCAGCGTTAAGCGACCA	TCGCCTTCCACCACCAGCGTTAAGCGACCAGGGTCAAGCACTT	-1.42577	10.9558
	CCACCAGCTGTGATAATGCTCGGTTACC	CCACCAGCTGTGATAATGCT	GTAATGTCACCCACCAGCTGTGATAATGCTCGGTTACCAGCAC	-0.336717	24.3971
	CCACCAGGTCGCCTGCTAAATGGAAACC	CCACCAGGTCGCCTGCTAAA	GCGTCAAATCCCACCAGGTCGCCTGCTAAATGGAAACCAGTGA	-1.56957	9.48104
	CCACCAGGTGCGGCGTGAGCTGGTTATC	CCACCAGGTGCGGCGTGAGC	GTCACATCCACCACCAGGTGCGGCGTGAGCTGGTTATCCAGCA	-2.31542	0.554952
	CCACCAGTAACCGATCCAGGGGGACATA	CCACCAGTAACCGATCCAGG	GAGTCAGTTTCCACCAGTAACCGATCCAGGGGGACATAACGCG	-2.12202	1.41806
	CCACCAGTAAGAACGGGAAACGGTGCGG	CCACCAGTAAGAACGGGAAA	AGCACGCGATCCACCAGTAAGAACGGGAAACGGTGCGGCAGAA	-1.95638	5.09123
	CCACCATATACTCCGCGCCGCGGTACAG	CCACCATATACTCCGCGCCG	GGCAGAAAATCCACCATATACTCCGCGCCGCGGTACAGCTCGG	-0.351653	24.5068
	CCACCATCAGCAACTGTTTGTGGGTATA	CCACCATCAGCAACTGTTTG	ACATCACGCGCCACCATCAGCAACTGTTTGTGGGTATAAGGCA	-0.636549	21.0048
	CCACCATCGACTTAATCCGATGGCGCAG	CCACCATCGACTTAATCCGA	GTAGAGATCCCCACCATCGACTTAATCCGATGGCGCAGCTGGT	0.483667	33.0718
	CCACCATGCTGTAAACCTGATGGCGCAT	CCACCATGCTGTAAACCTGA	TTCCCCTCCGCCACCATGCTGTAAACCTGATGGCGCATACTGA	0.401626	37.3052
	CCACCATTCCAGCCACCGCCCGGCAGCC	CCACCATTCCAGCCACCGCC	TTTAAGCGCCCCACCATTCCAGCCACCGCCCGGCAGCCAATGC	-1.55694	10.192
	CCACCATTGCCCCAGTACGGTGGTCAGC	CCACCATTGCCCCAGTACGG	GCCAGGGAAACCACCATTGCCCCAGTACGGTGGTCAGCAGCGG	-1.13134	14.1358
	CCACCATTGGCGCATAGCCGTGGCAACC	CCACCATTGGCGCATAGCCG	GCTGCGCAATCCACCATTGGCGCATAGCCGTGGCAACCTTCTT	-1.24101	16.9834
	CCACCATTTCCATGTCGCTATGGCTGTT	CCACCATTTCCATGTCGCTA	GGCGCGGTCGCCACCATTTCCATGTCGCTATGGCTGTTGATGA	0.534759	32.6655
	CCACCATTTTGCTGCGATCCAGGCCTTT	CCACCATTTTGCTGCGATCC	TTAGAGAACGCCACCATTTTGCTGCGATCCAGGCCTTTTTCCT	-2.16775	1.61784
	CCACCCACTCGAGCACCGCATGGAACAA	CCACCCACTCGAGCACCGCA	CGGGGATCAGCCACCCACTCGAGCACCGCATGGAACAATATCA	0.500368	24.0052
	CCACCCAGCCTTTACAGACCAGGCGATC	CCACCCAGCCTTTACAGACC	GGCAACCTTTCCACCCAGCCTTTACAGACCAGGCGATCCAGCA	-1.10428	14.923
	CCACCCAGTCACCGGTAATTGGGCAAGC	CCACCCAGTCACCGGTAATT	TTGGTCATCGCCACCCAGTCACCGGTAATTGGGCAAGCGATGG	0.395804	32.882
	CCACCCCAAAGAAATGTTTCTGGAAATG	CCACCCCAAAGAAATGTTTC	AGCTGTTGCGCCACCCCAAAGAAATGTTTCTGGAAATGCTTTC	0.572315	35.8839
	CCACCCCAGACGCGGAATTTCGGGCTGC	CCACCCCAGACGCGGAATTT	CATCGGCTTGCCACCCCAGACGCGGAATTTCGGGCTGCCAAAG	0.842027	35.3258
	CCACCCCGGCCAGCAGCTCACGGAAGTA	CCACCCCGGCCAGCAGCTCA	GTATTAGTCGCCACCCCGGCCAGCAGCTCACGGAAGTACAGGA	-0.168499	28.2673
	CCACCGAAATCCGACTGCGACGGACCAA	CCACCGAAATCCGACTGCGA	TAATCCTACGCCACCGAAATCCGACTGCGACGGACCAATGGGC	-0.0261519	29.5844
	CCACCGCAATGTGATAGTTAAGGCCAAA	CCACCGCAATGTGATAGTTA	CCGACCAGCACCACCGCAATGTGATAGTTAAGGCCAAACAGCA	1.47235	41.3161
	CCACCGCATACGCCAAAATGAGGACAGC	CCACCGCATACGCCAAAATG	TTGCTGACAGCCACCGCATACGCCAAAATGAGGACAGCGTGGC	0.59087	30.8416
	CCACCGCATCGGGGAGAAGTTGGTAAAT	CCACCGCATCGGGGAGAAGT	CGCGGAAATACCACCGCATCGGGGAGAAGTTGGTAAATACTGT	-0.743529	17.8828
	CCACCGCATCTTCAAAGGCGCGGGCGAT	CCACCGCATCTTCAAAGGCG	AGCGTATCGACCACCGCATCTTCAAAGGCGCGGGCGATATCAG	-2.04022	3.77077
	CCACCGCCAAAATCGCCTCACGGACCTC	CCACCGCCAAAATCGCCTCA	ACCGATTGCCCCACCGCCAAAATCGCCTCACGGACCTCTTCAT	0.132432	32.085
	CCACCGCCAGATAGCGATAGTGGCAAAA	CCACCGCCAGATAGCGATAG	AGCAAATACTCCACCGCCAGATAGCGATAGTGGCAAAACAGCA	-1.77044	7.08048
	CCACCGCCAGGTTAAACCACGGGTCGTA	CCACCGCCAGGTTAAACCAC	ATACACTCTTCCACCGCCAGGTTAAACCACGGGTCGTAAGAGT	-1.17494	12.9992
	CCACCGCCATTGGCGAAATACGGCGCAT	CCACCGCCATTGGCGAAATA	ATCACCTCTTCCACCGCCATTGGCGAAATACGGCGCATTACCG	-0.104363	32.9783
	CCACCGCCGCAATAGTTCCGAGGATCGC	CCACCGCCGCAATAGTTCCG	CGCACCAGCACCACCGCCGCAATAGTTCCGAGGATCGCCGCCG	-1.73032	7.07936
	CCACCGCCGCGACCAGATCAGGGTGGCG	CCACCGCCGCGACCAGATCA	AGTTGCTGCTCCACCGCCGCGACCAGATCAGGGTGGCGATGTC	-1.5591	9.62156
	CCACCGCCTACGTAGACAACCGGTTTTT	CCACCGCCTACGTAGACAAC	CGTGATTGCCCCACCGCCTACGTAGACAACCGGTTTTTTTGCC	-0.799149	18.376
	CCACCGCGATTCATAATCGTCGGCACCG	CCACCGCGATTCATAATCGT	CTCGGCAAAGCCACCGCGATTCATAATCGTCGGCACCGCACCT	0.210335	34.6916
	CCACCGCGATTGACATACATCGGCGTTT	CCACCGCGATTGACATACAT	AGTCAGGCGACCACCGCGATTGACATACATCGGCGTTTCGGTG	-0.463423	21.6885
	CCACCGCTGATGCTACAGGTTGGCGGTG	CCACCGCTGATGCTACAGGT	AATGGTTTTACCACCGCTGATGCTACAGGTTGGCGGTGACAAT	-1.30602	13.2814
	CCACCGCTTTTAAGTTCACCTGGCCCTA	CCACCGCTTTTAAGTTCACC	ACGACGAAATCCACCGCTTTTAAGTTCACCTGGCCCTAAACGT	-1.34106	13.5103
	CCACCGGATCGTTGTCATCGTGGTTGAA	CCACCGGATCGTTGTCATCG	ATGAGGATATCCACCGGATCGTTGTCATCGTGGTTGAACTCCA	0.414397	28.0424
	CCACCGGTACGCCCTGGAGATGGCCCAG	CCACCGGTACGCCCTGGAGA	TTCATACATACCACCGGTACGCCCTGGAGATGGCCCAGCACTA	-1.3235	12.9236
	CCACCGGTGATTGCCATTAATGGCTTCA	CCACCGGTGATTGCCATTAA	GCAGCCAGCACCACCGGTGATTGCCATTAATGGCTTCACTTAT	-1.16931	14.0863
	CCACCGTACCGATTTCCGGGTGGCTAAA	CCACCGTACCGATTTCCGGG	TCGCTTACCACCACCGTACCGATTTCCGGGTGGCTAAAGCTGG	-2.30938	0.429439
	CCACCGTATCTTCTATCAGACGGCGCGC	CCACCGTATCTTCTATCAGA	CGACACATCGCCACCGTATCTTCTATCAGACGGCGCGCTACGG	0.449428	29.7327
	CCACCGTTGAGCGTTCTCGCAGGGCGCG	CCACCGTTGAGCGTTCTCGC	AGAATAATCCCCACCGTTGAGCGTTCTCGCAGGGCGCGGGTTA	0.510035	28.6281
	CCACCGTTTTCCCCTGAGTCCGGAGTTC	CCACCGTTTTCCCCTGAGTC	AGCACAGCGACCACCGTTTTCCCCTGAGTCCGGAGTTCGCCCA	-1.11355	14.9111
	CCACCTAAACGTTGACCGCCAGGGTCGC	CCACCTAAACGTTGACCGCC	TGCCCCCTGCCCACCTAAACGTTGACCGCCAGGGTCGCAAATA	-1.57445	10.2817
	CCACCTCACCTGCGGCAATCTGGTTCGC	CCACCTCACCTGCGGCAATC	GGTCGCTCGACCACCTCACCTGCGGCAATCTGGTTCGCCAGTT	-0.407816	27.1694
	CCACCTCCACGTCCGATACGCGGATCAA	CCACCTCCACGTCCGATACG	GCATCATTCACCACCTCCACGTCCGATACGCGGATCAATCCAC	0.320407	32.9329
	CCACCTCGATCAACTTGGTCGGGTTAGA	CCACCTCGATCAACTTGGTC	CCAATGTGCACCACCTCGATCAACTTGGTCGGGTTAGAGTCGA	-0.68883	24.0671
	CCACCTGCGATACTGCAGAAAGGCTGGC	CCACCTGCGATACTGCAGAA	CCGTCATAATCCACCTGCGATACTGCAGAAAGGCTGGCGATAT	-1.11337	14.9718
	CCACCTGGAAAGAGCCGTCACGGGTATA	CCACCTGGAAAGAGCCGTCA	CCGTTCTGATCCACCTGGAAAGAGCCGTCACGGGTATAGGCTG	-0.687433	18.4571
	CCACCTGGACGATATTTGGCTGGCTGTT	CCACCTGGACGATATTTGGC	ATATTCGTTGCCACCTGGACGATATTTGGCTGGCTGTTTTCTT	-0.26104	24.7782
	CCACCTGGCGGCGGTAGCGGCGGCTGAC	CCACCTGGCGGCGGTAGCGG	GGCAAAGTCTCCACCTGGCGGCGGTAGCGGCGGCTGACGAACA	-2.15825	3.08748
	CCACCTGGCTGACATACGCCGGGCTACG	CCACCTGGCTGACATACGCC	CAGACTTTCGCCACCTGGCTGACATACGCCGGGCTACGCTGGC	0.290774	29.3035
	CCACCTGGCTTTTGGCAACCCGGAATTG	CCACCTGGCTTTTGGCAACC	TTTTCAATCACCACCTGGCTTTTGGCAACCCGGAATTGCTTAC	-0.571941	25.1538
	CCACCTGGTTGATAACTTTCAGGAGTAA	CCACCTGGTTGATAACTTTC	GAACTCTTTTCCACCTGGTTGATAACTTTCAGGAGTAACATTA	-1.96646	4.11029
	CCACCTTCAACGCGAACTTCTGGTTTCA	CCACCTTCAACGCGAACTTC	CAGGTGTTGACCACCTTCAACGCGAACTTCTGGTTTCACTTCT	0.874137	35.1055
	CCACGAACGGGCCAAGTTTGCGGTACTC	CCACGAACGGGCCAAGTTTG	TGAATATCAGCCACGAACGGGCCAAGTTTGCGGTACTCCGGCT	0.188967	23.8929
	CCACGAAGATCCCTAACACCAGGAAAAC	CCACGAAGATCCCTAACACC	ATAAATGACCCCACGAAGATCCCTAACACCAGGAAAACGCCCC	-1.29318	13.8856
	CCACGAAGCCAGAGGCGACGCGGCTTGA	CCACGAAGCCAGAGGCGACG	GATAAGAAAGCCACGAAGCCAGAGGCGACGCGGCTTGAGGAGT	0.932038	35.4625
	CCACGACAATGCCATCCAGCAGGCTGGG	CCACGACAATGCCATCCAGC	CCGTAATATTCCACGACAATGCCATCCAGCAGGCTGGGAGAAG	-0.0147072	25.3654
	CCACGACCGCCATAAAACCATGGATCAA	CCACGACCGCCATAAAACCA	ATAGGGCCAGCCACGACCGCCATAAAACCATGGATCAATCGGC	-0.726141	24.9072
	CCACGACGAAGGCGATGTTATGGGCCGT	CCACGACGAAGGCGATGTTA	TTGATATTGACCACGACGAAGGCGATGTTATGGGCCGTCATCC	0.379959	34.9425
	CCACGAGTCCTTAAATGCCATGGCATAC	CCACGAGTCCTTAAATGCCA	CCCATTTGTTCCACGAGTCCTTAAATGCCATGGCATACAGGCC	0.25734	28.6017
	CCACGATAAAAACACTTCCCAGGGTTCT	CCACGATAAAAACACTTCCC	GTGGTTCCCGCCACGATAAAAACACTTCCCAGGGTTCTGTTTT	-1.55561	9.75842
	CCACGATGAGCGACGATGCGGGGATAAG	CCACGATGAGCGACGATGCG	CTTACCGCCGCCACGATGAGCGACGATGCGGGGATAAGGCCAG	-0.49359	21.896
	CCACGATTACGATTACCCAACGGGATTT	CCACGATTACGATTACCCAA	GCGATAACCACCACGATTACGATTACCCAACGGGATTTATAAC	1.23958	40.5206
	CCACGATTTCAGTACCTTTGCGGAAGTT	CCACGATTTCAGTACCTTTG	ATAGCGTTAGCCACGATTTCAGTACCTTTGCGGAAGTTCGGGA	0.119815	29.2675
	CCACGATTTGATGATCTTTGAGGATGCG	CCACGATTTGATGATCTTTG	GGAATGTCGACCACGATTTGATGATCTTTGAGGATGCGGTCCA	0.717728	35.1524
	CCACGCCAAGACTCAGGTTATGGTGAGC	CCACGCCAAGACTCAGGTTA	ATAGAGTTCGCCACGCCAAGACTCAGGTTATGGTGAGCGTGCA	1.36513	37.1862
	CCACGCCACGCAATGGTGCCGGGCATCG	CCACGCCACGCAATGGTGCC	CACCCGCGACCCACGCCACGCAATGGTGCCGGGCATCGGGGTG	-2.15423	2.23238
	CCACGCCGCCCAAATAAACCGGGCTATC	CCACGCCGCCCAAATAAACC	GCACCAACCGCCACGCCGCCCAAATAAACCGGGCTATCAAGAT	0.138071	32.0969
	CCACGCGACCAATGCGACTGTGGATCAT	CCACGCGACCAATGCGACTG	GCACCAAAGACCACGCGACCAATGCGACTGTGGATCATCGCTC	0.469619	33.3392
	CCACGCGCACCGCATCTTCCGGGTCTGC	CCACGCGCACCGCATCTTCC	GATTTCAGCGCCACGCGCACCGCATCTTCCGGGTCTGCCGCCG	-1.71982	7.45001
	CCACGCGCAGGGCGTGCAGACGGATACC	CCACGCGCAGGGCGTGCAGA	GCGCCACCATCCACGCGCAGGGCGTGCAGACGGATACCAGAGT	0.0150553	30.79
	CCACGCGCAGGTAGTAGTAGAGGCCGAT	CCACGCGCAGGTAGTAGTAG	AGGCTCACCGCCACGCGCAGGTAGTAGTAGAGGCCGATTGCCG	-1.02384	17.228
	CCACGCGCTTTCCACAGTTCAGGTAACT	CCACGCGCTTTCCACAGTTC	AATATCCCAACCACGCGCTTTCCACAGTTCAGGTAACTGCGAA	1.02252	36.6949
	CCACGCGGAGTCAAAGTGGATGGATTTC	CCACGCGGAGTCAAAGTGGA	TGTAAGGCACCCACGCGGAGTCAAAGTGGATGGATTTCACATC	-0.334999	24.7755
	CCACGCGGATCCCCGCTTCACGGCAGGT	CCACGCGGATCCCCGCTTCA	GGTAGCGGCACCACGCGGATCCCCGCTTCACGGCAGGTACGCA	0.847329	37.4312
	CCACGCGTACCTTCCTCTGCAGGCTGAA	CCACGCGTACCTTCCTCTGC	CGCCCGCGCGCCACGCGTACCTTCCTCTGCAGGCTGAAAAATC	0.386061	30.3019
	CCACGCTACCAGCAGGTCAATGGCTTTA	CCACGCTACCAGCAGGTCAA	CCACCAGCCCCCACGCTACCAGCAGGTCAATGGCTTTACGGAT	0.804964	31.4911
	CCACGCTGATTGCATAATGGTGGAGTGG	CCACGCTGATTGCATAATGG	GCCCGCGTTTCCACGCTGATTGCATAATGGTGGAGTGGCCCAG	-1.64996	8.37934
	CCACGCTGCGATACCAGCGACGGAACGT	CCACGCTGCGATACCAGCGA	TGCTGAGCCGCCACGCTGCGATACCAGCGACGGAACGTGCCGA	-0.753521	19.049
	CCACGCTGGCGATGGTTTCGAGGCAGCC	CCACGCTGGCGATGGTTTCG	AGAATACTGTCCACGCTGGCGATGGTTTCGAGGCAGCCGTGAT	-1.78267	6.45263
	CCACGCTGTCTGTTGTTCGCTGGTCAAA	CCACGCTGTCTGTTGTTCGC	GGATTTTCTGCCACGCTGTCTGTTGTTCGCTGGTCAAAGGCGC	0.267046	30.636
	CCACGGACCACCCGATGACAGGGTATTA	CCACGGACCACCCGATGACA	TGTGCCATCACCACGGACCACCCGATGACAGGGTATTATGATA	0.470866	29.2267
	CCACGGAGTAGCGGCGCTCAAGGAACAG	CCACGGAGTAGCGGCGCTCA	CTCTTCACACCCACGGAGTAGCGGCGCTCAAGGAACAGCAGCA	-0.864916	17.689
	CCACGGCAACGCGACTGTAACGGTCGAT	CCACGGCAACGCGACTGTAA	CTGGCCCGAACCACGGCAACGCGACTGTAACGGTCGATGAACC	-0.196677	29.2673
	CCACGGCACCATTCATTGCATGGCGCAA	CCACGGCACCATTCATTGCA	TCGGTATCCACCACGGCACCATTCATTGCATGGCGCAAATAAC	0.191008	27.0645
	CCACGGCAGGTGGCTTAAGCGGGAGAAA	CCACGGCAGGTGGCTTAAGC	AAAGCATCGCCCACGGCAGGTGGCTTAAGCGGGAGAAATAAAA	0.903885	36.6254
	CCACGGCGTCATACCAATACTGGCTGCC	CCACGGCGTCATACCAATAC	GCATGGTCTGCCACGGCGTCATACCAATACTGGCTGCCGCTTC	-0.647608	23.094
	CCACGGCTGCGGGTTCCTTCCGGGAACA	CCACGGCTGCGGGTTCCTTC	CAGGCCGCGACCACGGCTGCGGGTTCCTTCCGGGAACATCCAG	-0.868013	18.4137
	CCACGGCTTCTTGCTGATATGGGCGAAG	CCACGGCTTCTTGCTGATAT	AGCGTGGCATCCACGGCTTCTTGCTGATATGGGCGAAGTGTAA	-0.181701	21.713
	CCACGGGACAGTACGCACATCGGTAACA	CCACGGGACAGTACGCACAT	CGGAAGGCATCCACGGGACAGTACGCACATCGGTAACACCCGC	-0.554013	23.2081
	CCACGGGTGGAATTTGCGCGTGGCGAGA	CCACGGGTGGAATTTGCGCG	CCCCGCCTTCCCACGGGTGGAATTTGCGCGTGGCGAGAATGTC	-0.0818112	27.5492
	CCACGGTACATGACCAGCTTCGGTTGCT	CCACGGTACATGACCAGCTT	ACGCGTCATTCCACGGTACATGACCAGCTTCGGTTGCTGATAG	0.375878	31.8361
	CCACGGTACGCCAAATTTATCGGTGACT	CCACGGTACGCCAAATTTAT	CATTAATCATCCACGGTACGCCAAATTTATCGGTGACTTTGCC	1.06197	34.2442
	CCACGGTCCGGCAATAATAATGGCGATA	CCACGGTCCGGCAATAATAA	GATTGAGCATCCACGGTCCGGCAATAATAATGGCGATAAATAC	0.342976	34.1437
	CCACGGTGATGCCGTCGTTCTGGTTGAT	CCACGGTGATGCCGTCGTTC	AGCGTGACGACCACGGTGATGCCGTCGTTCTGGTTGATGTCGC	-1.474	9.06868
	CCACGTCATACAACGCCCCCAGGTTACG	CCACGTCATACAACGCCCCC	GTCCAGGCTTCCACGTCATACAACGCCCCCAGGTTACGACCAT	-1.65245	9.36708
	CCACGTCCGGACGATAATGCGGGTTAGC	CCACGTCCGGACGATAATGC	ACGTTTACCTCCACGTCCGGACGATAATGCGGGTTAGCCAGTG	-0.925602	17.35
	CCACGTTATCGTAGACAGTACGGTCCAT	CCACGTTATCGTAGACAGTA	AGCGGGATCGCCACGTTATCGTAGACAGTACGGTCCATCAGTA	0.139357	32.7215
	CCACGTTCCACGATTTCTACCGGGCATA	CCACGTTCCACGATTTCTAC	CCCGACTTGACCACGTTCCACGATTTCTACCGGGCATATATTC	0.259106	27.3807
	CCACTCAAGAGATTTTGTCTGGGCTGCA	CCACTCAAGAGATTTTGTCT	GGCGATTAAGCCACTCAAGAGATTTTGTCTGGGCTGCAGTCGC	0.297513	34.6205
	CCACTCAATATTCAACCCGCTGGTCATC	CCACTCAATATTCAACCCGC	TAAAGGTTGACCACTCAATATTCAACCCGCTGGTCATCAAGAT	0.418217	31.0161
	CCACTCATAAAGTTCATCATCGGTATAG	CCACTCATAAAGTTCATCAT	TCTGGCGCATCCACTCATAAAGTTCATCATCGGTATAGTCTGG	0.517726	33.2388
	CCACTCATAATTAAGGTTTAAGGATTAG	CCACTCATAATTAAGGTTTA	CCTTTAATGACCACTCATAATTAAGGTTTAAGGATTAGCGTGC	0.593061	32.0584
	CCACTCATCAAGGGCTAAATCGGTTTTT	CCACTCATCAAGGGCTAAAT	TTTCTTTATCCCACTCATCAAGGGCTAAATCGGTTTTTTTGAT	-1.0199	17.5215
	CCACTCCGCGCCCAGCAATACGGGCCAG	CCACTCCGCGCCCAGCAATA	AAATCAGCAGCCACTCCGCGCCCAGCAATACGGGCCAGTATCC	-0.00353331	27.2677
	CCACTCCTGGTGCTGCCAGACGGCAGAG	CCACTCCTGGTGCTGCCAGA	GGTCATTACACCACTCCTGGTGCTGCCAGACGGCAGAGTTCTT	-0.290776	28.7176
	CCACTCGCCGCTGCCTTTTTTGGTAATG	CCACTCGCCGCTGCCTTTTT	AGGAGCCGTGCCACTCGCCGCTGCCTTTTTTGGTAATGATGTT	0.568001	35.6489
	CCACTCGCGCAATGACCAGGCGGAGGCT	CCACTCGCGCAATGACCAGG	GTGCACTGTCCCACTCGCGCAATGACCAGGCGGAGGCTTCACG	-2.27362	0.249486
	CCACTCTTCCAGCTGACGCACGGTATAG	CCACTCTTCCAGCTGACGCA	GCACCGCCAGCCACTCTTCCAGCTGACGCACGGTATAGCTGAC	-0.486832	23.3905
	CCACTCTTTCCAGAACAGTATGGTAATC	CCACTCTTTCCAGAACAGTA	CGTATACCGACCACTCTTTCCAGAACAGTATGGTAATCAGTGC	-0.991611	14.9095
	CCACTGATTCTGCGTGTTCGCGGTCTTC	CCACTGATTCTGCGTGTTCG	TCTTTGGTCGCCACTGATTCTGCGTGTTCGCGGTCTTCTGCAA	0.837452	31.8917
	CCACTGATTGTTCAGTCGGTCGGTCGCC	CCACTGATTGTTCAGTCGGT	GGTTAATGTACCACTGATTGTTCAGTCGGTCGGTCGCCTGACG	-1.14185	11.9761
	CCACTGCAAGAACACGCGCAGGGTCCAG	CCACTGCAAGAACACGCGCA	GGGAACAAATCCACTGCAAGAACACGCGCAGGGTCCAGCCATG	-0.752406	15.8451
	CCACTGCAGGCAAGCCGCCCAGGTGCTC	CCACTGCAGGCAAGCCGCCC	CCCGGAAGCGCCACTGCAGGCAAGCCGCCCAGGTGCTCACATT	-1.18396	17.8098
	CCACTGCCGCGCCGAGCGTCAGGGAGGG	CCACTGCCGCGCCGAGCGTC	ATCACGGCGGCCACTGCCGCGCCGAGCGTCAGGGAGGGTAAAA	0.508356	33.0817
	CCACTGCGCCCAGGCTTCTTTGGAGATC	CCACTGCGCCCAGGCTTCTT	GCTTGTGCTGCCACTGCGCCCAGGCTTCTTTGGAGATCTCGTT	0.462239	31.5486
	CCACTGGAAAGCGTAATCACCGGCTCAA	CCACTGGAAAGCGTAATCAC	CTTCGCTTCCCCACTGGAAAGCGTAATCACCGGCTCAATGCCT	-2.10361	4.01122
	CCACTGGCAAGCCTTCAATCGGGTTTTT	CCACTGGCAAGCCTTCAATC	GCACCGAGCGCCACTGGCAAGCCTTCAATCGGGTTTTTGATAA	-0.508885	28.1489
	CCACTGTAAACCTGCGCCAGTGGTGACA	CCACTGTAAACCTGCGCCAG	GAACTGATGACCACTGTAAACCTGCGCCAGTGGTGACATACCA	-2.23658	1.29979
	CCACTGTACACGATCCGTCCAGGCAATA	CCACTGTACACGATCCGTCC	GATTGCTCTGCCACTGTACACGATCCGTCCAGGCAATAAATGG	-1.35698	12.2001
	CCACTGTCAAAACCAGAAATTGGCGACG	CCACTGTCAAAACCAGAAAT	GGTAGAGAAGCCACTGTCAAAACCAGAAATTGGCGACGCCCCG	0.521571	36.8845
	CCACTGTCCGATAACATTTATGGCATCT	CCACTGTCCGATAACATTTA	CCTGCGCCAGCCACTGTCCGATAACATTTATGGCATCTATAGT	-0.780822	22.4584
	CCACTGTGGTATATGCGTTGTGGTCTGC	CCACTGTGGTATATGCGTTG	ATCATGTCACCCACTGTGGTATATGCGTTGTGGTCTGCCAACT	0.757671	37.0879
	CCACTGTTCGTTATCACGCCAGGCCAGA	CCACTGTTCGTTATCACGCC	TCGCCCACAGCCACTGTTCGTTATCACGCCAGGCCAGACATTG	0.899276	37.205
	CCACTGTTTTTCTGGCCGCGTGGAAGTC	CCACTGTTTTTCTGGCCGCG	ATGTGTTTTGCCACTGTTTTTCTGGCCGCGTGGAAGTCACCTC	-1.47401	11.5878
	CCACTTCACCTTGTAGCGTTTGGCGATG	CCACTTCACCTTGTAGCGTT	TATTACCGGACCACTTCACCTTGTAGCGTTTGGCGATGTCTTT	0.356693	36.8367
	CCACTTCACCTTTCGTTGCCTGGCGGTC	CCACTTCACCTTTCGTTGCC	ATGTGGCTCACCACTTCACCTTTCGTTGCCTGGCGGTCAAGAG	-0.127775	29.0572
	CCACTTCATAGTTGTCGATACGGTTAAC	CCACTTCATAGTTGTCGATA	GATTTACCCACCACTTCATAGTTGTCGATACGGTTAACCGTGG	1.03746	36.6821
	CCACTTCATCAAGATAGCTGTGGGTCGA	CCACTTCATCAAGATAGCTG	TCATCCAGCACCACTTCATCAAGATAGCTGTGGGTCGATCCGC	-0.464628	26.2539
	CCACTTCCACAACATGGTTGAGGATGCC	CCACTTCCACAACATGGTTG	TCCAGTTCTTCCACTTCCACAACATGGTTGAGGATGCCGACAG	-0.60225	17.3154
	CCACTTCCAGCGCACGATCCAGGCTATC	CCACTTCCAGCGCACGATCC	GCTTTATCAGCCACTTCCAGCGCACGATCCAGGCTATCAATCA	-1.79652	7.19674
	CCACTTCGGCAAAAAAGTCCGGGTTCAA	CCACTTCGGCAAAAAAGTCC	AGACCAATCACCACTTCGGCAAAAAAGTCCGGGTTCAAATCGA	-1.62898	8.90692
	CCACTTGCAGCTGCGGATCGCGGCTACG	CCACTTGCAGCTGCGGATCG	TTATTGGTTACCACTTGCAGCTGCGGATCGCGGCTACGTTGCT	-1.58849	9.74951
	CCACTTTGTAGCCGCGCTCGAGGAACAC	CCACTTTGTAGCCGCGCTCG	CCGCCGGAAACCACTTTGTAGCCGCGCTCGAGGAACACTTCTA	0.959622	31.9398
	CCAGAAAATCAGCAGGCCGATGGTTTTC	CCAGAAAATCAGCAGGCCGA	CCAGCAGGACCCAGAAAATCAGCAGGCCGATGGTTTTCAGCAG	-0.289105	26.78
	CCAGAAACGAAAACGAGAGCAGGGAGAT	CCAGAAACGAAAACGAGAGC	AACATATCGCCCAGAAACGAAAACGAGAGCAGGGAGATGACAA	0.0942634	23.3374
	CCAGAAAGCCCGCCAAACCACGGCCCGC	CCAGAAAGCCCGCCAAACCA	ATACACCACGCCAGAAAGCCCGCCAAACCACGGCCCGCTGAAT	-0.819825	17.8243
	CCAGAAAGGCGCTTAAGAAACGGATGCG	CCAGAAAGGCGCTTAAGAAA	GTTGCCCCCACCAGAAAGGCGCTTAAGAAACGGATGCGTTTCT	0.035194	29.4755
	CCAGAAAGTCAGCGGAATATCGGCTTTG	CCAGAAAGTCAGCGGAATAT	GCTGATAATCCCAGAAAGTCAGCGGAATATCGGCTTTGTTGCG	0.834516	38.2308
	CCAGAAATCAGTGGGTACATTGGCAGCA	CCAGAAATCAGTGGGTACAT	CAGCACGATGCCAGAAATCAGTGGGTACATTGGCAGCACGCAT	1.11907	37.158
	CCAGAAATCCATACGGCTACTGGCATGA	CCAGAAATCCATACGGCTAC	CCAACGCCAGCCAGAAATCCATACGGCTACTGGCATGACAAGC	-1.10624	14.979
	CCAGAAATGCAGCAGTTGCAGGGCATTG	CCAGAAATGCAGCAGTTGCA	TCTCCGCATTCCAGAAATGCAGCAGTTGCAGGGCATTGCGGGT	0.224112	32.4496
	CCAGAAATTTAAGGAAAAGTGGGCCACC	CCAGAAATTTAAGGAAAAGT	AGTCGTTGACCCAGAAATTTAAGGAAAAGTGGGCCACCGATCA	0.901821	33.0133
	CCAGAACCAGAATGCGGCGATGGCGGCG	CCAGAACCAGAATGCGGCGA	TGCGGCCTTGCCAGAACCAGAATGCGGCGATGGCGGCGATAAC	1.28455	38.9574
	CCAGAACGCGTGAATCAAACCGGGGATA	CCAGAACGCGTGAATCAAAC	GGGTTTGCACCCAGAACGCGTGAATCAAACCGGGGATATACCC	-2.43853	0.134359
	CCAGAAGAATGGGGATTCTCAGGATGAA	CCAGAAGAATGGGGATTCTC	CACGTAATAACCAGAAGAATGGGGATTCTCAGGATGAACATAA	-1.33952	12.9603
	CCAGAAGAGGAATGCCTGATGGGTTTAC	CCAGAAGAGGAATGCCTGAT	GGCTTGAACGCCAGAAGAGGAATGCCTGATGGGTTTACCGCCG	-0.381635	25.4116
	CCAGAAGCAGAATCAAATCACGGGCAGA	CCAGAAGCAGAATCAAATCA	AACAAGCCACCCAGAAGCAGAATCAAATCACGGGCAGAAATTT	-1.33849	9.79014
	CCAGAAGGGAATATCCATAATGGTGTAA	CCAGAAGGGAATATCCATAA	GAACCAGCGACCAGAAGGGAATATCCATAATGGTGTAAGTCAT	0.377957	30.8841
	CCAGAAGTACAGGTTTAACCAGGATAGC	CCAGAAGTACAGGTTTAACC	GCAGTAACGGCCAGAAGTACAGGTTTAACCAGGATAGCCATTG	0.106644	34.5214
	CCAGAATAGGAATGCCAAGACGGGAAGA	CCAGAATAGGAATGCCAAGA	AGAAAAATAACCAGAATAGGAATGCCAAGACGGGAAGAAAATG	0.71698	29.9181
	CCAGAATAGTACCGTACAGCAGGGTTTT	CCAGAATAGTACCGTACAGC	GTCGGGATTGCCAGAATAGTACCGTACAGCAGGGTTTTACCCA	1.04694	37.3231
	CCAGAATATCCAGATCGCCACGGGTAAA	CCAGAATATCCAGATCGCCA	TCGGTGGCAACCAGAATATCCAGATCGCCACGGGTAAATTCAT	-1.4578	10.6772
	CCAGAATATTGCGCCCATCCCGGTCTGC	CCAGAATATTGCGCCCATCC	CAACTGCGCCCCAGAATATTGCGCCCATCCCGGTCTGCCAGGA	-1.65537	8.77493
	CCAGAATCAACACCCCCCAACGGCTGGT	CCAGAATCAACACCCCCCAA	CGTAGCGCCACCAGAATCAACACCCCCCAACGGCTGGTGACGT	-1.38994	11.7456
	CCAGAATCAATATGATCGCCAGGCCCGT	CCAGAATCAATATGATCGCC	ACTACCATCGCCAGAATCAATATGATCGCCAGGCCCGTGACGC	-1.21726	14.9856
	CCAGAATCACGCATTTGTTATGGTGGCG	CCAGAATCACGCATTTGTTA	TACAGCAGTTCCAGAATCACGCATTTGTTATGGTGGCGAATCT	0.434085	29.8971
	CCAGAATCCGCGTCAGTGGCTGGCTGAG	CCAGAATCCGCGTCAGTGGC	TGCACCTGTTCCAGAATCCGCGTCAGTGGCTGGCTGAGGGCGC	-1.85375	6.37792
	CCAGAATCGCCGCTAATGCCAGGATCCA	CCAGAATCGCCGCTAATGCC	ATTGCCGAAGCCAGAATCGCCGCTAATGCCAGGATCCAGAAGA	-0.712317	17.0634
	CCAGAATCGCGCCAACCGAGAGGTCGAT	CCAGAATCGCGCCAACCGAG	CCGGAAAGCGCCAGAATCGCGCCAACCGAGAGGTCGATACCAG	-0.637409	18.9199
	CCAGAATCTGGTTAACCGGTTGGCCATT	CCAGAATCTGGTTAACCGGT	GCTGCTTCAACCAGAATCTGGTTAACCGGTTGGCCATTGGCAT	0.290226	29.2242
	CCAGAATTTCGCCGATGTTACGGAAGCT	CCAGAATTTCGCCGATGTTA	CCTGCCAGTTCCAGAATTTCGCCGATGTTACGGAAGCTTGCGC	0.232719	30.9743
	CCAGACACCGTGTTGACAACAGGTTCCG	CCAGACACCGTGTTGACAAC	CTGCCGCCAGCCAGACACCGTGTTGACAACAGGTTCCGTCCCG	-0.587436	25.0819
	CCAGACACTGCCTGTTTCCGTGGCGATG	CCAGACACTGCCTGTTTCCG	CTTTCGGCGACCAGACACTGCCTGTTTCCGTGGCGATGATTTT	0.268506	31.3637
	CCAGACAGCAGATGAATTTGCGGTGCTG	CCAGACAGCAGATGAATTTG	CATGGTCGCTCCAGACAGCAGATGAATTTGCGGTGCTGCCAGT	-0.280804	25.4147
	CCAGACATGGCGTAACCCCGTGGCGTTG	CCAGACATGGCGTAACCCCG	AGCGTAAATGCCAGACATGGCGTAACCCCGTGGCGTTGATATA	-2.15281	1.51338
	CCAGACCAATAGTGGTTAAACGGCTTAC	CCAGACCAATAGTGGTTAAA	AGAACCAGCACCAGACCAATAGTGGTTAAACGGCTTACCCAAG	0.501012	35.8645
	CCAGACCACCGTGCTCTTCAGGGATCAG	CCAGACCACCGTGCTCTTCA	AACCCCGCGTCCAGACCACCGTGCTCTTCAGGGATCAGCAGAC	0.433355	33.0623
	CCAGACCACGATTGCCATAACGGCGGGC	CCAGACCACGATTGCCATAA	TCCAGCAACGCCAGACCACGATTGCCATAACGGCGGGCAATTT	0.898951	38.7463
	CCAGACCACGTATTCCACGGAGGAGTGC	CCAGACCACGTATTCCACGG	AACCTAAAAACCAGACCACGTATTCCACGGAGGAGTGCAATTC	-0.360209	26.4022
	CCAGACCAGCAAGATAGCAATGGTTAAC	CCAGACCAGCAAGATAGCAA	CTCCCGTTGCCCAGACCAGCAAGATAGCAATGGTTAACGTTCG	1.09597	33.3845
	CCAGACCAGTGCGAAGCATCAGGCCGTA	CCAGACCAGTGCGAAGCATC	TGTCTGGCCCCCAGACCAGTGCGAAGCATCAGGCCGTATTCAA	-2.31644	0.162233
	CCAGACCATCGTTACCACTTGGGCCAGT	CCAGACCATCGTTACCACTT	CTGACACCTTCCAGACCATCGTTACCACTTGGGCCAGTGATTA	-0.132102	26.437
	CCAGACCATTAATCTGTGCCTGGCGGAT	CCAGACCATTAATCTGTGCC	AAAGCCATTTCCAGACCATTAATCTGTGCCTGGCGGATTTGCT	-1.00104	17.0037
	CCAGACCCACGAAGCTATGCAGGATCGC	CCAGACCCACGAAGCTATGC	AGCACTGCCGCCAGACCCACGAAGCTATGCAGGATCGCCACCA	-0.310715	26.5585
	CCAGACCGTCGCTGACCACCGGGCGCGA	CCAGACCGTCGCTGACCACC	TGGATTAACACCAGACCGTCGCTGACCACCGGGCGCGAAAGTG	-0.224985	23.075
	CCAGACCGTGAACATCTGATTGGGAAAC	CCAGACCGTGAACATCTGAT	GATTGCCGCCCCAGACCGTGAACATCTGATTGGGAAACTTCTT	-0.296008	26.3095
	CCAGACCTTGCTGAATAAATTGGCGTAG	CCAGACCTTGCTGAATAAAT	CCGAAAATACCCAGACCTTGCTGAATAAATTGGCGTAGACCGA	1.10812	37.282
	CCAGACCTTGTGAACGAGATGGGGTGAG	CCAGACCTTGTGAACGAGAT	ATCATCGCTTCCAGACCTTGTGAACGAGATGGGGTGAGATGTT	-1.25716	14.0464
	CCAGACGATGCGACTTTTGATGGTAAAA	CCAGACGATGCGACTTTTGA	TGTCATATGACCAGACGATGCGACTTTTGATGGTAAAAAGCTT	-0.939019	13.023
	CCAGACGCAGCTGCAGCGTGCGGGTCGC	CCAGACGCAGCTGCAGCGTG	TTGTCGACTTCCAGACGCAGCTGCAGCGTGCGGGTCGCGGCAT	-1.58579	8.73706
	CCAGACGCCCAGTCCCAGCTGGGGCATG	CCAGACGCCCAGTCCCAGCT	TACTTGCTTGCCAGACGCCCAGTCCCAGCTGGGGCATGACATT	-0.494851	24.7046
	CCAGACGCGAACGAATCAACTGGATCTC	CCAGACGCGAACGAATCAAC	TTACCAAGCACCAGACGCGAACGAATCAACTGGATCTCGGCGT	-0.174802	26.6352
	CCAGACGCTCTTTTTGCACGCGGGTCAT	CCAGACGCTCTTTTTGCACG	TCGGACGGGTCCAGACGCTCTTTTTGCACGCGGGTCATGTACA	-1.70089	7.5086
	CCAGACGGAAAAAACCGTTCTGGCTGAT	CCAGACGGAAAAAACCGTTC	TTGCTGTCTACCAGACGGAAAAAACCGTTCTGGCTGATAGCAA	-0.320376	25.177
	CCAGACGGCGATCTGTTCCGCGGTGGCT	CCAGACGGCGATCTGTTCCG	CTTTACGTAGCCAGACGGCGATCTGTTCCGCGGTGGCTTCGAC	-0.237212	26.815
	CCAGACGTATAGCCTGATACTGGCGGTT	CCAGACGTATAGCCTGATAC	ATACCGTTATCCAGACGTATAGCCTGATACTGGCGGTTATCTT	0.184531	34.4159
	CCAGACGTCGTAAGGAGAGAAGGCCAGC	CCAGACGTCGTAAGGAGAGA	TCGCCGCAGGCCAGACGTCGTAAGGAGAGAAGGCCAGCGTTCC	0.0960189	34.9773
	CCAGACTCCCACTGACCCACCGGCACCG	CCAGACTCCCACTGACCCAC	CAGCGCCTGACCAGACTCCCACTGACCCACCGGCACCGCTTTC	-1.14246	14.5879
	CCAGACTCGCCAGGCGCATCGGGTTAGC	CCAGACTCGCCAGGCGCATC	ACGATTAACGCCAGACTCGCCAGGCGCATCGGGTTAGCGGACT	0.296791	36.4069
	CCAGAGAAACGGCAACAATCCGGCAAGA	CCAGAGAAACGGCAACAATC	CCCAGACCAGCCAGAGAAACGGCAACAATCCGGCAAGATGCAG	0.951466	34.8299
	CCAGAGAACGTAAAGTATCGTGGTTACC	CCAGAGAACGTAAAGTATCG	AAACGCTCAACCAGAGAACGTAAAGTATCGTGGTTACCAATAA	0.919782	37.7949
	CCAGAGAGAATCAGGATCAGCGGTAAAT	CCAGAGAGAATCAGGATCAG	ACCAATAACGCCAGAGAGAATCAGGATCAGCGGTAAATCGGCA	-1.92176	3.60105
	CCAGAGAGCGACGGTAAAGGAGGCATCA	CCAGAGAGCGACGGTAAAGG	GGGGTGTTAACCAGAGAGCGACGGTAAAGGAGGCATCACATAA	-0.56868	20.6982
	CCAGAGAGTTTTCGCGCCAATGGCAATA	CCAGAGAGTTTTCGCGCCAA	CCAGTTGCATCCAGAGAGTTTTCGCGCCAATGGCAATAGCTTC	1.23108	34.7743
	CCAGAGATTGATAACGGTCAGGGTTGAT	CCAGAGATTGATAACGGTCA	AACATATCTACCAGAGATTGATAACGGTCAGGGTTGATCTCCG	-0.0785173	26.1257
	CCAGAGCAACCCCTTTAAAACGGGTCAG	CCAGAGCAACCCCTTTAAAA	TTACCATCGACCAGAGCAACCCCTTTAAAACGGGTCAGGCCGC	-0.834277	19.1782
	CCAGAGCAACGTTTTCCATCGGGTTGAA	CCAGAGCAACGTTTTCCATC	TAAGAGAAGTCCAGAGCAACGTTTTCCATCGGGTTGAACTGCA	0.547423	34.4864
	CCAGAGCACCCGCCGCGAGCAGGTGGCG	CCAGAGCACCCGCCGCGAGC	ATGCCCAGTGCCAGAGCACCCGCCGCGAGCAGGTGGCGTGACC	-0.4737	23.6106
	CCAGAGCCGCCACGCCGAGCAGGAAGTT	CCAGAGCCGCCACGCCGAGC	GCGTCCAGACCCAGAGCCGCCACGCCGAGCAGGAAGTTACCGA	-0.930106	17.5491
	CCAGAGCCGCTGTAGAACTGAGGGACAG	CCAGAGCCGCTGTAGAACTG	GTGGCAGCGGCCAGAGCCGCTGTAGAACTGAGGGACAGAGCCG	0.185632	23.6772
	CCAGAGCGTTAATATCAGTCAGGGAAGT	CCAGAGCGTTAATATCAGTC	CGCCCGTAAGCCAGAGCGTTAATATCAGTCAGGGAAGTTCCGC	-2.12747	1.91344
	CCAGAGGCGACAAACACTTGCGGCACCC	CCAGAGGCGACAAACACTTG	GGCGCAATCGCCAGAGGCGACAAACACTTGCGGCACCCACTTA	0.321649	32.2222
	CCAGAGTACTGCCCGCTGCCGGGGCGGC	CCAGAGTACTGCCCGCTGCC	GCGATTTTGTCCAGAGTACTGCCCGCTGCCGGGGCGGCGTCAT	-1.77765	6.6278
	CCAGAGTCCGGGGACCGCAGAGGCTGTA	CCAGAGTCCGGGGACCGCAG	ACCCCTGTTGCCAGAGTCCGGGGACCGCAGAGGCTGTAAAGCT	-1.80659	6.85873
	CCAGAGTCGTCGGCAATTGCCGGTAAAG	CCAGAGTCGTCGGCAATTGC	TACCGCCAGACCAGAGTCGTCGGCAATTGCCGGTAAAGCGGTC	1.12467	39.7226
	CCAGAGTGACCGCCAATAACCGGCACTT	CCAGAGTGACCGCCAATAAC	AATGGTAACACCAGAGTGACCGCCAATAACCGGCACTTCAACT	-0.459178	19.7283
	CCAGAGTGTTGATGCACTATTGGCCATC	CCAGAGTGTTGATGCACTAT	CGCCTGCCTGCCAGAGTGTTGATGCACTATTGGCCATCTGATC	-0.123583	29.7804
	CCAGATAAAATATTGCAAAAAGGACATT	CCAGATAAAATATTGCAAAA	GCCAGCTCCCCCAGATAAAATATTGCAAAAAGGACATTACCTT	-0.445515	24.9017
	CCAGATAATGCCCGTCACCGTGGGTCGG	CCAGATAATGCCCGTCACCG	TCTTCCGTTCCCAGATAATGCCCGTCACCGTGGGTCGGTAAAA	-1.50401	9.1115
	CCAGATAGCGTGTTTTAAAGCGGGTAAA	CCAGATAGCGTGTTTTAAAG	GTTTTTCCTGCCAGATAGCGTGTTTTAAAGCGGGTAAAATGCT	-1.63019	7.88236
	CCAGATAGTATGATCAGAGTAGGTGGTC	CCAGATAGTATGATCAGAGT	AAACATCCTGCCAGATAGTATGATCAGAGTAGGTGGTCATGCT	0.855	35.7455
	CCAGATATGGAAGGTCTTACCGGCTGCC	CCAGATATGGAAGGTCTTAC	TCGGCTTGGCCCAGATATGGAAGGTCTTACCGGCTGCCAGCGC	-1.20952	15.5302
	CCAGATATTGTTCCCCCAGCAGGCCGGA	CCAGATATTGTTCCCCCAGC	ACGTTTAATGCCAGATATTGTTCCCCCAGCAGGCCGGAAGTAC	-0.0797432	25.6618
	CCAGATCCAGACGCGCATCGAGGTAATA	CCAGATCCAGACGCGCATCG	AGCGATAGCGCCAGATCCAGACGCGCATCGAGGTAATATTCTT	0.578744	32.1544
	CCAGATCCGTTTCATCAATCGGGATCGC	CCAGATCCGTTTCATCAATC	CAGGCCCCCACCAGATCCGTTTCATCAATCGGGATCGCCACCG	-0.203653	26.3482
	CCAGATCGCAAACGCCCTTCAGGTTGGC	CCAGATCGCAAACGCCCTTC	TATTTATCTGCCAGATCGCAAACGCCCTTCAGGTTGGCAATCA	0.016227	28.4455
	CCAGATCGTTAAGGGCTTCAAGGATAGG	CCAGATCGTTAAGGGCTTCA	TTTTCGTAACCCAGATCGTTAAGGGCTTCAAGGATAGGAGCCT	0.0502198	30.9327
	CCAGATGACGTTCGCCATCCAGGGCTGG	CCAGATGACGTTCGCCATCC	TTAATCACCACCAGATGACGTTCGCCATCCAGGGCTGGAACCT	-0.505078	18.0406
	CCAGATGAGCAACACCTGCGCGGCGTTT	CCAGATGAGCAACACCTGCG	TGACAATTTGCCAGATGAGCAACACCTGCGCGGCGTTTTGCAG	-1.48728	10.5712
	CCAGATGAGTCAATTCTTACAGGAAATA	CCAGATGAGTCAATTCTTAC	ATCATAGGCTCCAGATGAGTCAATTCTTACAGGAAATAGTACC	-0.347135	25.2552
	CCAGATGCCGCCAAACCCCTGGGCAACT	CCAGATGCCGCCAAACCCCT	CGCCACTGCGCCAGATGCCGCCAAACCCCTGGGCAACTGCTGC	0.225196	29.4909
	CCAGATGGTAGCGCATGTTTGGGTCGCG	CCAGATGGTAGCGCATGTTT	TCAAGCAGCGCCAGATGGTAGCGCATGTTTGGGTCGCGCAGAT	1.60586	31.1668
	CCAGATGTAACACTCAATGCAGGATCGA	CCAGATGTAACACTCAATGC	CATAAGTTGACCAGATGTAACACTCAATGCAGGATCGATTTTT	-1.82917	7.26797
	CCAGATGTGTCACGTCACAGTGGGGCGG	CCAGATGTGTCACGTCACAG	AGGAATTCTGCCAGATGTGTCACGTCACAGTGGGGCGGGATTT	-1.38125	12.8087
	CCAGATTAACAAACTGAAACAGGCAATA	CCAGATTAACAAACTGAAAC	GCCCGGAAAACCAGATTAACAAACTGAAACAGGCAATACCTGC	-2.14863	1.78636
	CCAGATTAATGAACAGTTCTGGGAGAAT	CCAGATTAATGAACAGTTCT	TTTGTTCACACCAGATTAATGAACAGTTCTGGGAGAATGCGGT	0.0767248	29.4916
	CCAGATTCACCTGTAGCGAACGGTCAAA	CCAGATTCACCTGTAGCGAA	AAATAACCCACCAGATTCACCTGTAGCGAACGGTCAAAATCGC	1.0597	30.5066
	CCAGATTCATAAGAATACTTTGGTTACT	CCAGATTCATAAGAATACTT	GGCCCATCCACCAGATTCATAAGAATACTTTGGTTACTGGTCA	0.89039	36.8749
	CCAGATTCGACAGCAAGCGGCGGCTGCT	CCAGATTCGACAGCAAGCGG	AACTCGCTCACCAGATTCGACAGCAAGCGGCGGCTGCTGACCT	-1.13613	14.7101
	CCAGATTGACGCTCAAACCTGGGTATTC	CCAGATTGACGCTCAAACCT	ATTCCGGTAACCAGATTGACGCTCAAACCTGGGTATTCTTTCA	-0.296543	26.6004
	CCAGATTGCGGATGTCGCTAAGGTGATG	CCAGATTGCGGATGTCGCTA	GTTCCCAACGCCAGATTGCGGATGTCGCTAAGGTGATGGTTGT	-0.547854	23.1827
	CCAGATTTCACCACCACGATGGGAAAGC	CCAGATTTCACCACCACGAT	GACTACCCAACCAGATTTCACCACCACGATGGGAAAGCGAATC	-0.72774	17.8588
	CCAGATTTGATCGGCAATATCGGTATAA	CCAGATTTGATCGGCAATAT	CTGGATGATCCCAGATTTGATCGGCAATATCGGTATAACGTTG	-0.976572	19.6961
	CCAGATTTTCGCCACCGTGACGGAATTG	CCAGATTTTCGCCACCGTGA	TAACGCACCGCCAGATTTTCGCCACCGTGACGGAATTGTTTAG	-1.88206	5.75131
	CCAGCAAACTGGACAAACTCCGGGATCT	CCAGCAAACTGGACAAACTC	CGCCAGCACGCCAGCAAACTGGACAAACTCCGGGATCTCATCG	-1.01371	17.114
	CCAGCAACACCACCGTGATCAGGGTTAA	CCAGCAACACCACCGTGATC	AAGAAAGAGGCCAGCAACACCACCGTGATCAGGGTTAAGGTGA	-2.34264	0.336594
	CCAGCAACATTTTCAGCGGTCGGCGAGC	CCAGCAACATTTTCAGCGGT	AGCGCCACAGCCAGCAACATTTTCAGCGGTCGGCGAGCAACTG	-0.476376	20.7382
	CCAGCAACCGCCAACGTAACGGGATCTC	CCAGCAACCGCCAACGTAAC	CCGAGGATCACCAGCAACCGCCAACGTAACGGGATCTCGCCGT	-0.940506	17.1352
	CCAGCAACGGCTGATGCTGCTGGGAGAA	CCAGCAACGGCTGATGCTGC	TCCAGACTTACCAGCAACGGCTGATGCTGCTGGGAGAATTTCT	-0.0689091	28.432
	CCAGCAAGACCGCGACCACCGGGTTAAC	CCAGCAAGACCGCGACCACC	AGTCCCGTACCCAGCAAGACCGCGACCACCGGGTTAACGTAAG	-0.060842	30.2522
	CCAGCAATACTGATAATGTAAGGAATGC	CCAGCAATACTGATAATGTA	CGCGACACTGCCAGCAATACTGATAATGTAAGGAATGCGTTGC	0.602094	35.6506
	CCAGCAATGTGAAACCCTGCTGGCGATT	CCAGCAATGTGAAACCCTGC	GCCATGACCTCCAGCAATGTGAAACCCTGCTGGCGATTAATCA	0.24461	34.0123
	CCAGCACAAATGGTTTTGGTCGGCCACG	CCAGCACAAATGGTTTTGGT	CACTACGTTACCAGCACAAATGGTTTTGGTCGGCCACGCTTCA	0.0953852	31.9757
	CCAGCACAATTGTCCAGAAATGGTATAC	CCAGCACAATTGTCCAGAAA	CCGGCAATCGCCAGCACAATTGTCCAGAAATGGTATACCGACA	-0.14522	27.4564
	CCAGCACACCGCCGACCATCAGGCCAAC	CCAGCACACCGCCGACCATC	TAGCGATCCGCCAGCACACCGCCGACCATCAGGCCAACAAACA	-0.79007	24.2003
	CCAGCACCACTTCCGGTATTGGGCAGAT	CCAGCACCACTTCCGGTATT	TCTGGCGCTGCCAGCACCACTTCCGGTATTGGGCAGATTTCAT	0.0033655	30.4465
	CCAGCACCAGACGACCTGAAAGGTTGGC	CCAGCACCAGACGACCTGAA	GACAGAATACCCAGCACCAGACGACCTGAAAGGTTGGCGATGG	1.11635	30.29
	CCAGCACCGCCACCTGCTTGTGGTTATC	CCAGCACCGCCACCTGCTTG	GTGGTAGGCACCAGCACCGCCACCTGCTTGTGGTTATCTACTG	-0.772278	19.1022
	CCAGCACGCCGGAACGCACGAGGAAAGT	CCAGCACGCCGGAACGCACG	TGTACCGATACCAGCACGCCGGAACGCACGAGGAAAGTCCCCA	0.0475488	30.2176
	CCAGCACGCGATTTTTTTCGCGGCTGGA	CCAGCACGCGATTTTTTTCG	GCGATTTTTTCCAGCACGCGATTTTTTTCGCGGCTGGAGAGTT	-0.896251	20.6601
	CCAGCACGTAACGAGTACGCAGGGCGTT	CCAGCACGTAACGAGTACGC	AGCATATCGCCCAGCACGTAACGAGTACGCAGGGCGTTGCGGG	-0.615408	18.2308
	CCAGCACGTCCGGATAAGGCAGGAAGGC	CCAGCACGTCCGGATAAGGC	AATGTCTCATCCAGCACGTCCGGATAAGGCAGGAAGGCGTTCG	0.841418	36.0236
	CCAGCACTCCGTGTAATCGAAGGTCATG	CCAGCACTCCGTGTAATCGA	CACCAATTTCCCAGCACTCCGTGTAATCGAAGGTCATGCCGAT	0.98871	31.9272
	CCAGCAGACAAACAGCGTCGAGGTGACG	CCAGCAGACAAACAGCGTCG	CCTGTACCGCCCAGCAGACAAACAGCGTCGAGGTGACGTGATC	1.55162	42.1638
	CCAGCAGCACGCCGTTAGTCTGGAAGCT	CCAGCAGCACGCCGTTAGTC	CATTCGTCATCCAGCAGCACGCCGTTAGTCTGGAAGCTGTTAC	0.831871	36.3991
	CCAGCAGCCCAGACTTGCTGCGGCGGTC	CCAGCAGCCCAGACTTGCTG	TATAACTTAGCCAGCAGCCCAGACTTGCTGCGGCGGTCAGAAT	1.31399	36.7601
	CCAGCAGCCGGATACTTCGGTGGTAAAG	CCAGCAGCCGGATACTTCGG	GGATGCAGCTCCAGCAGCCGGATACTTCGGTGGTAAAGCCCAT	-0.142814	26.434
	CCAGCAGCGCAAATAGAGTGCGGCGGAG	CCAGCAGCGCAAATAGAGTG	GACGCACAAGCCAGCAGCGCAAATAGAGTGCGGCGGAGTGTGG	0.967573	36.6766
	CCAGCAGCGCAGGATATTCGCGGAAGGA	CCAGCAGCGCAGGATATTCG	TCCCACGCTGCCAGCAGCGCAGGATATTCGCGGAAGGAAAGAA	1.0257	35.9622
	CCAGCAGCGCCAGCAGACCGTGGCGGTC	CCAGCAGCGCCAGCAGACCG	AAACGTCCAGCCAGCAGCGCCAGCAGACCGTGGCGGTCAAACA	-2.08845	2.95678
	CCAGCAGGACGTTTTTATCGCGGAACTC	CCAGCAGGACGTTTTTATCG	GAGTCGTCGACCAGCAGGACGTTTTTATCGCGGAACTCGGCGC	-1.44773	11.8298
	CCAGCAGGGCTTCAATACCGAGGCATCC	CCAGCAGGGCTTCAATACCG	TAACCGGCAGCCAGCAGGGCTTCAATACCGAGGCATCCCATAT	-1.60631	8.32364
	CCAGCAGGGTAGTAAATTCATGGCCGGG	CCAGCAGGGTAGTAAATTCA	CGGTTTTCGGCCAGCAGGGTAGTAAATTCATGGCCGGGTAAGC	-2.28884	0.270917
	CCAGCAGGGTGGGGCCGTTACGGCGGGG	CCAGCAGGGTGGGGCCGTTA	AAAGGAATTGCCAGCAGGGTGGGGCCGTTACGGCGGGGCATGA	-1.56523	10.8053
	CCAGCAGGTTCAGCTCGTCGCGGGTGCG	CCAGCAGGTTCAGCTCGTCG	GCGCGGCTGTCCAGCAGGTTCAGCTCGTCGCGGGTGCGTAATA	-0.0701731	32.1007
	CCAGCAGGTTGCGGTACAGCAGGATTTT	CCAGCAGGTTGCGGTACAGC	TGCATCAGGCCCAGCAGGTTGCGGTACAGCAGGATTTTATCTT	-1.80166	7.5253
	CCAGCAGTACGCGATCAATACGGAAACG	CCAGCAGTACGCGATCAATA	GCATCGCCCGCCAGCAGTACGCGATCAATACGGAAACGTTGCG	0.859921	35.1016
	CCAGCAGTGCCGTGATTTCACGGTTGTT	CCAGCAGTGCCGTGATTTCA	AGCACCACCGCCAGCAGTGCCGTGATTTCACGGTTGTTCTGAA	-0.33177	26.5571
	CCAGCATACAAACCAGATTGCGGTTAAT	CCAGCATACAAACCAGATTG	ATTTGCAACTCCAGCATACAAACCAGATTGCGGTTAATGGTCT	1.02885	32.4132
	CCAGCATCCAGAATTCCGCCAGGTGACG	CCAGCATCCAGAATTCCGCC	ACTTCCGGCTCCAGCATCCAGAATTCCGCCAGGTGACGGCTGG	-1.82268	5.33102
	CCAGCATCGCCTGGCTTTGCAGGGTTTC	CCAGCATCGCCTGGCTTTGC	ATCAGTTTTTCCAGCATCGCCTGGCTTTGCAGGGTTTCCGGAA	-1.33083	11.6745
	CCAGCATGAGTAAATGTGCCAGGCGTTC	CCAGCATGAGTAAATGTGCC	ATTTTCTGTACCAGCATGAGTAAATGTGCCAGGCGTTCCGGCG	-1.99454	4.4199
	CCAGCATTCGGAGTCAACAGTGGTACGG	CCAGCATTCGGAGTCAACAG	GGATAGATAACCAGCATTCGGAGTCAACAGTGGTACGGCGTTT	-1.5639	8.40656
	CCAGCATTGGTCCCAGCGGACGGCCACC	CCAGCATTGGTCCCAGCGGA	CCTTTATGCGCCAGCATTGGTCCCAGCGGACGGCCACCCAACA	-1.96245	4.08276
	CCAGCATTTGAGTACAAGATGGGCCAGA	CCAGCATTTGAGTACAAGAT	CCAAACCAGGCCAGCATTTGAGTACAAGATGGGCCAGATTGCA	-1.53925	9.47095
	CCAGCATTTTTACCGAAGGATGGCGTTC	CCAGCATTTTTACCGAAGGA	AAAGAGAGCGCCAGCATTTTTACCGAAGGATGGCGTTCGACAA	-0.1447	27.9667
	CCAGCCAAAGAAAACCAGTACGGAAATA	CCAGCCAAAGAAAACCAGTA	TGACACTCAACCAGCCAAAGAAAACCAGTACGGAAATATCACC	-1.25695	12.6392
	CCAGCCAACGGTTGTGGCTTAGGGTGTT	CCAGCCAACGGTTGTGGCTT	GTTTCCTGTTCCAGCCAACGGTTGTGGCTTAGGGTGTTAAACC	-1.70994	7.64208
	CCAGCCAAGGGTTGAGGGAATGGCATAT	CCAGCCAAGGGTTGAGGGAA	CTCCGTTACGCCAGCCAAGGGTTGAGGGAATGGCATATTGCTT	-1.08596	14.4936
	CCAGCCACACTTCGTAACCCTGGTCCTT	CCAGCCACACTTCGTAACCC	AGCCCCAGCTCCAGCCACACTTCGTAACCCTGGTCCTTATATT	0.188417	26.9631
	CCAGCCACGATGCTGCTGAATGGCGGTT	CCAGCCACGATGCTGCTGAA	CTGCCTTCACCCAGCCACGATGCTGCTGAATGGCGGTTTCAAC	-0.703945	19.3025
	CCAGCCACGCGCGCAAATGTCGGCATTA	CCAGCCACGCGCGCAAATGT	TGGCGTTGTTCCAGCCACGCGCGCAAATGTCGGCATTATTACC	0.891177	33.2385
	CCAGCCACGGAGTTCCATCGCGGCATAG	CCAGCCACGGAGTTCCATCG	CTTTAGGAAACCAGCCACGGAGTTCCATCGCGGCATAGGTTAT	-1.98587	5.38778
	CCAGCCACTGCTGGCAGCGACGGGTAAA	CCAGCCACTGCTGGCAGCGA	AAACGTTGCTCCAGCCACTGCTGGCAGCGACGGGTAAAACCGC	-1.52905	7.5295
	CCAGCCACTGGGCACCGCTTTGGGCAAA	CCAGCCACTGGGCACCGCTT	CCAAGGATCACCAGCCACTGGGCACCGCTTTGGGCAAACAACT	-0.866793	21.439
	CCAGCCAGATGAGGTATTTACGGCAGGA	CCAGCCAGATGAGGTATTTA	TGGCAGTTGACCAGCCAGATGAGGTATTTACGGCAGGAAACAC	0.16519	32.9349
	CCAGCCAGGCGGCTTTATTGCGGTAAAA	CCAGCCAGGCGGCTTTATTG	AGTTTGCCTACCAGCCAGGCGGCTTTATTGCGGTAAAACAGTT	0.960065	34.9385
	CCAGCCAGTCCAGTTGAGAACGGTCAAG	CCAGCCAGTCCAGTTGAGAA	TGATGCGGAACCAGCCAGTCCAGTTGAGAACGGTCAAGATTAT	0.612644	31.5137
	CCAGCCCAACAATGACCACGGGGAGGAT	CCAGCCCAACAATGACCACG	AACAATCCCACCAGCCCAACAATGACCACGGGGAGGATCGCGC	0.0481833	25.6739
	CCAGCCCACGCGCGAAGTGTTGGTATAG	CCAGCCCACGCGCGAAGTGT	CTGCGATGATCCAGCCCACGCGCGAAGTGTTGGTATAGAGCGT	-0.3315	20.6904
	CCAGCCCAGTTTATCCGCGGCGGCAATA	CCAGCCCAGTTTATCCGCGG	TCCCATGCTGCCAGCCCAGTTTATCCGCGGCGGCAATAAACAC	-1.25042	17.3728
	CCAGCCCATAGAGTAGGGGAAGGAGCAC	CCAGCCCATAGAGTAGGGGA	GCGCGCCGTGCCAGCCCATAGAGTAGGGGAAGGAGCACTGGAA	-1.00934	15.6222
	CCAGCCCATCCCCTAACCAGTGGCTGAC	CCAGCCCATCCCCTAACCAG	GCCAGAATCACCAGCCCATCCCCTAACCAGTGGCTGACCTGCC	-2.02334	3.3838
	CCAGCCCTGTTTTGCGGCTAAGGCACGC	CCAGCCCTGTTTTGCGGCTA	CCTGAATTTGCCAGCCCTGTTTTGCGGCTAAGGCACGCAAGGC	-0.217469	26.2994
	CCAGCCCTTGTTCACGGTTGAGGATTTT	CCAGCCCTTGTTCACGGTTG	CGACCGTCATCCAGCCCTTGTTCACGGTTGAGGATTTTCATTA	-2.24236	0.881101
	CCAGCCGACAACGCCTGTTCTGGCGTCA	CCAGCCGACAACGCCTGTTC	ATAATCAACACCAGCCGACAACGCCTGTTCTGGCGTCATAATG	-0.475942	29.6885
	CCAGCCGATCAGCGGCGTCAGGGTTTCG	CCAGCCGATCAGCGGCGTCA	TGCCCATTCCCCAGCCGATCAGCGGCGTCAGGGTTTCGACGGC	-0.389222	29.5743
	CCAGCCGCCACAGGCAAAGCCGGTGCCA	CCAGCCGCCACAGGCAAAGC	ACGCCAGCGCCCAGCCGCCACAGGCAAAGCCGGTGCCAATCAG	-1.31821	11.8377
	CCAGCCGCCACGACGTTTGGTGGAATGT	CCAGCCGCCACGACGTTTGG	ACAAGGAACGCCAGCCGCCACGACGTTTGGTGGAATGTCTTTT	-0.194026	29.1139
	CCAGCCGCCGTAACCCATCGCGGGTAGC	CCAGCCGCCGTAACCCATCG	TGATGTGCTGCCAGCCGCCGTAACCCATCGCGGGTAGCCATTG	-1.42285	12.3884
	CCAGCCGCGACGTGCATATTCGGCACCA	CCAGCCGCGACGTGCATATT	ACTGCTGTACCCAGCCGCGACGTGCATATTCGGCACCAAGGAA	0.801774	35.2786
	CCAGCCGCTCGGCACCGTCCGGGTATTC	CCAGCCGCTCGGCACCGTCC	TAAAACGCTGCCAGCCGCTCGGCACCGTCCGGGTATTCCTCCA	-1.63857	8.64895
	CCAGCCGGAAATGATCGCGTTGGCAAAC	CCAGCCGGAAATGATCGCGT	TGGCGATCAGCCAGCCGGAAATGATCGCGTTGGCAAACATCTC	1.07493	35.2038
	CCAGCCGTAGCCGCATGCCCAGGCATCT	CCAGCCGTAGCCGCATGCCC	TCGCATTTTCCCAGCCGTAGCCGCATGCCCAGGCATCTCCTGT	-1.21869	14.902
	CCAGCCGTCTTCCAGACGTGTGGTTAGC	CCAGCCGTCTTCCAGACGTG	CACTTTCTATCCAGCCGTCTTCCAGACGTGTGGTTAGCATTTC	-0.804558	19.0216
	CCAGCCTGAAGCGCTCCAATTGGCACGA	CCAGCCTGAAGCGCTCCAAT	GAGTGCTTCACCAGCCTGAAGCGCTCCAATTGGCACGAAAATT	0.414286	31.69
	CCAGCGAAAGATCGGCCTGCTGGTGGCG	CCAGCGAAAGATCGGCCTGC	GCGGCTTCAACCAGCGAAAGATCGGCCTGCTGGTGGCGGATGG	0.410415	36.2403
	CCAGCGAACTGTGGGGTATACGGTGATA	CCAGCGAACTGTGGGGTATA	GTGCTGACTTCCAGCGAACTGTGGGGTATACGGTGATATTGCA	0.245168	33.3287
	CCAGCGACTTCGGTTCGCGCAGGCTTAA	CCAGCGACTTCGGTTCGCGC	GTACAAATCGCCAGCGACTTCGGTTCGCGCAGGCTTAAGATCT	0.357629	33.1622
	CCAGCGAGTTGGTTGTGCCCAGGTCAAT	CCAGCGAGTTGGTTGTGCCC	ACTGTCGCCACCAGCGAGTTGGTTGTGCCCAGGTCAATACCGG	-1.90137	4.9402
	CCAGCGATAAGGTTGTCCGACGGTCGGT	CCAGCGATAAGGTTGTCCGA	ATGCTGTAGCCCAGCGATAAGGTTGTCCGACGGTCGGTATGTT	0.387388	30.9279
	CCAGCGATCCCGGAATTGGCGGGCGGTT	CCAGCGATCCCGGAATTGGC	TACAACATCCCCAGCGATCCCGGAATTGGCGGGCGGTTTTCAG	0.862329	33.2238
	CCAGCGATTCTCCACCAAAGCGGGAATG	CCAGCGATTCTCCACCAAAG	CTTCTTCCCACCAGCGATTCTCCACCAAAGCGGGAATGCGCTT	-2.03968	2.4849
	CCAGCGATTTATGACAATTGCGGTCGAT	CCAGCGATTTATGACAATTG	AACAGATGCGCCAGCGATTTATGACAATTGCGGTCGATCAACA	0.49928	32.1727
	CCAGCGCAACGTGATAATCAAGGATCAG	CCAGCGCAACGTGATAATCA	CGCGCGTTATCCAGCGCAACGTGATAATCAAGGATCAGCGGAC	0.36923	27.9714
	CCAGCGCACCAGTAACGAACTGGAATAT	CCAGCGCACCAGTAACGAAC	TGACCAAACACCAGCGCACCAGTAACGAACTGGAATATCTCAT	-1.64414	10.0304
	CCAGCGCAGATTGCCAGTCGCGGGTAAA	CCAGCGCAGATTGCCAGTCG	GCCAGTGCTTCCAGCGCAGATTGCCAGTCGCGGGTAAATTGTC	-1.33456	10.9859
	CCAGCGCAGGGAGAGCAAATAGGAACTG	CCAGCGCAGGGAGAGCAAAT	GATCGCTCGCCCAGCGCAGGGAGAGCAAATAGGAACTGATCGC	1.02859	33.8496
	CCAGCGCATCGGCATCCATCAGGGCATC	CCAGCGCATCGGCATCCATC	AGCGTAATGACCAGCGCATCGGCATCCATCAGGGCATCCAGAT	-1.0489	20.0249
	CCAGCGCATTGAGCGCCATACGGATAAA	CCAGCGCATTGAGCGCCATA	AACATGCCATCCAGCGCATTGAGCGCCATACGGATAAAAAGCA	-2.27813	1.06542
	CCAGCGCCAGAACGCTTGGCAGGACTAC	CCAGCGCCAGAACGCTTGGC	GCCGTCATCACCAGCGCCAGAACGCTTGGCAGGACTACAGGAT	-1.02175	15.6249
	CCAGCGCCAGAATACGCACCAGGTCATT	CCAGCGCCAGAATACGCACC	TCGACATTACCCAGCGCCAGAATACGCACCAGGTCATTATTAT	0.194429	32.2666
	CCAGCGCCGCCATACTGTTCGGGTTGAT	CCAGCGCCGCCATACTGTTC	ACTTCAATACCCAGCGCCGCCATACTGTTCGGGTTGATGACCG	0.74136	32.4622
	CCAGCGCCGCTACTTGTCCCAGGGTATT	CCAGCGCCGCTACTTGTCCC	ATCGAGAATACCAGCGCCGCTACTTGTCCCAGGGTATTCGCAA	-1.70893	7.35251
	CCAGCGCCTCCCGGGCAGATGGGTTACT	CCAGCGCCTCCCGGGCAGAT	GAACACGCTTCCAGCGCCTCCCGGGCAGATGGGTTACTGAGCA	-2.08811	3.66961
	CCAGCGCCTCGCTGACCAGGCGGAATTC	CCAGCGCCTCGCTGACCAGG	TCACGTTCAGCCAGCGCCTCGCTGACCAGGCGGAATTCATAGT	-2.1658	1.59083
	CCAGCGCCTGATGAACGGCGCGGATATC	CCAGCGCCTGATGAACGGCG	TGTTCGGCATCCAGCGCCTGATGAACGGCGCGGATATCAGTCT	-1.27938	12.8614
	CCAGCGCCTGTGATACGTCCGGGATCAA	CCAGCGCCTGTGATACGTCC	TCCAGCCAGGCCAGCGCCTGTGATACGTCCGGGATCAAATTGA	1.27896	44.2012
	CCAGCGCCTTGACGGTGCAAGGGATATC	CCAGCGCCTTGACGGTGCAA	CGATCATCGTCCAGCGCCTTGACGGTGCAAGGGATATCGGTCT	0.116199	29.2931
	CCAGCGCGATAAGCTGAATATGGCGGTT	CCAGCGCGATAAGCTGAATA	ATCGCGCCACCCAGCGCGATAAGCTGAATATGGCGGTTTTTAA	-1.11937	15.1599
	CCAGCGCGCCACAGCCTAGCGGGCTGAC	CCAGCGCGCCACAGCCTAGC	GCCGTTCCCGCCAGCGCGCCACAGCCTAGCGGGCTGACATCCA	0.125948	29.2942
	CCAGCGCGCGTCGGCAGGTTGGGTAGAG	CCAGCGCGCGTCGGCAGGTT	CTTTTTCTCCCCAGCGCGCGTCGGCAGGTTGGGTAGAGAGGGT	-0.91934	15.7639
	CCAGCGCGTTATGTAACAACTGGCGGTC	CCAGCGCGTTATGTAACAAC	AACGCCTTTTCCAGCGCGTTATGTAACAACTGGCGGTCATGAC	0.439222	30.3334
	CCAGCGCTTCGCTCCCCAAAAGGAACAA	CCAGCGCTTCGCTCCCCAAA	ATCATCGACTCCAGCGCTTCGCTCCCCAAAAGGAACAACGTAT	-0.269195	29.5598
	CCAGCGCTTCTGGCCCCACATGGCCGAT	CCAGCGCTTCTGGCCCCACA	GGGCCTCCGGCCAGCGCTTCTGGCCCCACATGGCCGATGCACG	-0.949671	15.8556
	CCAGCGGAGTAAGCAACATACGGCGAAT	CCAGCGGAGTAAGCAACATA	ATAATTTTTGCCAGCGGAGTAAGCAACATACGGCGAATGCCGT	1.02826	35.795
	CCAGCGGCAGCAGTTGTTCATGGGAATC	CCAGCGGCAGCAGTTGTTCA	ATCGCCTGCTCCAGCGGCAGCAGTTGTTCATGGGAATCGCAGG	-0.143601	24.5548
	CCAGCGGCATCCGCAGCAGGCGGTTAAT	CCAGCGGCATCCGCAGCAGG	CACGCACGCCCCAGCGGCATCCGCAGCAGGCGGTTAATGACAA	-1.82403	6.35973
	CCAGCGGCCCGGAGACGCCGAGGGCGAT	CCAGCGGCCCGGAGACGCCG	AGCATTCCCGCCAGCGGCCCGGAGACGCCGAGGGCGATATCCT	0.485431	33.9184
	CCAGCGGCGGATTTTTCCCTGGGCGATC	CCAGCGGCGGATTTTTCCCT	TAGAAACGCCCCAGCGGCGGATTTTTCCCTGGGCGATCAATTT	0.771602	33.9504
	CCAGCGGCTCCCCGCTCTCGAGGCTCTG	CCAGCGGCTCCCCGCTCTCG	TTACCGTAGGCCAGCGGCTCCCCGCTCTCGAGGCTCTGATTGC	0.12321	32.0925
	CCAGCGGCTGGGCGAACCCGTGGTCCAC	CCAGCGGCTGGGCGAACCCG	AGCAGGAACTCCAGCGGCTGGGCGAACCCGTGGTCCACCTGCA	-2.03221	4.53105
	CCAGCGGCTGTCAGCTTCGCGGGCTGCC	CCAGCGGCTGTCAGCTTCGC	GCTCACCAATCCAGCGGCTGTCAGCTTCGCGGGCTGCCGGTGA	0.465223	28.8666
	CCAGCGGGAATCCATCTTGCAGGTTAAA	CCAGCGGGAATCCATCTTGC	TTAGTTGTCACCAGCGGGAATCCATCTTGCAGGTTAAAACGCA	0.240803	29.7146
	CCAGCGGGCCATATCTTCAATGGTCGAC	CCAGCGGGCCATATCTTCAA	TGCTTTGCACCCAGCGGGCCATATCTTCAATGGTCGACTTCAC	0.294049	33.1202
	CCAGCGGGGCGAACAGCGACGGGTAGCT	CCAGCGGGGCGAACAGCGAC	AAACCTAAATCCAGCGGGGCGAACAGCGACGGGTAGCTCATAA	0.311176	32.1296
	CCAGCGGGTAACAAAAGACAGGGTCATA	CCAGCGGGTAACAAAAGACA	ATTCATCGCGCCAGCGGGTAACAAAAGACAGGGTCATAGATCC	0.332959	28.5813
	CCAGCGGGTTTCTTCAATCTTGGAGCGG	CCAGCGGGTTTCTTCAATCT	ACATGTTACGCCAGCGGGTTTCTTCAATCTTGGAGCGGTAGTC	-0.541507	25.7416
	CCAGCGGTAATAAACAGAATCGGCATTA	CCAGCGGTAATAAACAGAAT	TTTTCCCCAGCCAGCGGTAATAAACAGAATCGGCATTAAAATG	0.755099	30.8276
	CCAGCGGTGGCGCGTAGTCCGGGCGCTT	CCAGCGGTGGCGCGTAGTCC	GCGACATTCGCCAGCGGTGGCGCGTAGTCCGGGCGCTTTACCA	-0.853289	19.7907
	CCAGCGTAAATCCTGACGCTGGGTTTCG	CCAGCGTAAATCCTGACGCT	TATTAATTTGCCAGCGTAAATCCTGACGCTGGGTTTCGCCTGC	1.70707	39.9988
	CCAGCGTAATAGGCGCAACGCGGCGCGT	CCAGCGTAATAGGCGCAACG	CACATGACATCCAGCGTAATAGGCGCAACGCGGCGCGTTTCAC	0.796761	34.7942
	CCAGCGTAGCAACAATCGATCGGCGCTC	CCAGCGTAGCAACAATCGAT	CCCGCTGCCACCAGCGTAGCAACAATCGATCGGCGCTCTCTGC	-1.78517	9.33248
	CCAGCGTCATCAGCAGCCCGAGGAACAG	CCAGCGTCATCAGCAGCCCG	TACAGTTTGCCCAGCGTCATCAGCAGCCCGAGGAACAGGCTTA	-1.18751	13.7669
	CCAGCGTCGGCAAGGGTCGCGGGGACGT	CCAGCGTCGGCAAGGGTCGC	TGCCTGTGCGCCAGCGTCGGCAAGGGTCGCGGGGACGTCAAAC	-0.606755	20.6249
	CCAGCGTGACGGCCGAAACATGGATGGT	CCAGCGTGACGGCCGAAACA	AAGATATTCCCCAGCGTGACGGCCGAAACATGGATGGTCTTGA	1.0832	42.1184
	CCAGCGTGCCCGCGTCGTTCAGGCTCAT	CCAGCGTGCCCGCGTCGTTC	AAGTTACTCACCAGCGTGCCCGCGTCGTTCAGGCTCATGCCCA	0.15197	34.9389
	CCAGCGTGTCGTTGGTTAAATGGAAAGC	CCAGCGTGTCGTTGGTTAAA	ATAAAAGCGCCCAGCGTGTCGTTGGTTAAATGGAAAGCCTGCA	0.594201	38.0575
	CCAGCGTTTGGTTTTCGTTCTGGATCTG	CCAGCGTTTGGTTTTCGTTC	GTGATCGAAGCCAGCGTTTGGTTTTCGTTCTGGATCTGCACAC	0.984429	31.1847
	CCAGCTAATGATGATTGTTCAGGTTGGG	CCAGCTAATGATGATTGTTC	TAACCAGTCGCCAGCTAATGATGATTGTTCAGGTTGGGCGCAT	0.0703328	28.9152
	CCAGCTATAGGCTTCTGCGGTGGTCACT	CCAGCTATAGGCTTCTGCGG	TCCCTTGTGTCCAGCTATAGGCTTCTGCGGTGGTCACTTCTTT	-1.57089	9.5938
	CCAGCTCACCCCGGTGACAAAGGTAAAA	CCAGCTCACCCCGGTGACAA	ATTAAAAACGCCAGCTCACCCCGGTGACAAAGGTAAAACTCTC	-0.412096	22.4045
	CCAGCTCATACATAAAGCCGAGGTTGTT	CCAGCTCATACATAAAGCCG	GCGATAGCATCCAGCTCATACATAAAGCCGAGGTTGTTGGTGG	0.0549458	23.6225
	CCAGCTCGTTTTCACGACGCAGGATAAC	CCAGCTCGTTTTCACGACGC	ACCGCCTCTTCCAGCTCGTTTTCACGACGCAGGATAACTTTAT	-0.556593	20.8707
	CCAGCTCGTTTTTCATCATCAGGCCAGA	CCAGCTCGTTTTTCATCATC	CTGTGCAGCGCCAGCTCGTTTTTCATCATCAGGCCAGAGAGTG	-1.19546	13.2653
	CCAGCTCTTCGCGCTGATGCTGGGCATT	CCAGCTCTTCGCGCTGATGC	TTCTCACGCTCCAGCTCTTCGCGCTGATGCTGGGCATTTTGAA	-1.58559	8.53319
	CCAGCTGCCACATTGCGTCCAGGCCCAG	CCAGCTGCCACATTGCGTCC	TAGAACCCTACCAGCTGCCACATTGCGTCCAGGCCCAGGCATC	-1.29933	17.9253
	CCAGCTGCGCAATCCACCATTGGCGCAT	CCAGCTGCGCAATCCACCAT	GAAACTCACGCCAGCTGCGCAATCCACCATTGGCGCATAGCCG	0.324329	34.0143
	CCAGCTGCTGAGCCAGTTCGCGGGCGTT	CCAGCTGCTGAGCCAGTTCG	GCGCTGTTAACCAGCTGCTGAGCCAGTTCGCGGGCGTTATCCA	-2.20947	1.24826
	CCAGCTGGCAGAGAGGTTTAAGGCGGCA	CCAGCTGGCAGAGAGGTTTA	TTTTGTCAAGCCAGCTGGCAGAGAGGTTTAAGGCGGCAAGTTC	0.412649	35.0872
	CCAGCTGGCTGAGAGCTGACTGGCTTCT	CCAGCTGGCTGAGAGCTGAC	CAAAATTCTGCCAGCTGGCTGAGAGCTGACTGGCTTCTACCGG	-1.97594	3.79796
	CCAGCTGGCTGCCGGAAGCGCGGATCGC	CCAGCTGGCTGCCGGAAGCG	GCCAGTGTCACCAGCTGGCTGCCGGAAGCGCGGATCGCCTCCA	-1.64003	7.74251
	CCAGCTGGTTTCCGACGCGACGGGCATA	CCAGCTGGTTTCCGACGCGA	TCACGCAGGCCCAGCTGGTTTCCGACGCGACGGGCATACAAAT	0.68177	37.1733
	CCAGCTGTGAATGCTGCACCTGGCGCAC	CCAGCTGTGAATGCTGCACC	GCGACCAGCTCCAGCTGTGAATGCTGCACCTGGCGCACCAGGT	-1.68703	8.3613
	CCAGCTTAACTGCCCCAACAAGGGTTGC	CCAGCTTAACTGCCCCAACA	GCTCCGCCAGCCAGCTTAACTGCCCCAACAAGGGTTGCAGGGT	-0.12753	27.5816
	CCAGCTTATGACCGATCGCGCGGTCCAT	CCAGCTTATGACCGATCGCG	CGGCCTTTCGCCAGCTTATGACCGATCGCGCGGTCCATCAACG	-1.79201	7.5532
	CCAGCTTCGGATGCGTCACCAGGTTGCG	CCAGCTTCGGATGCGTCACC	TCCATAAACACCAGCTTCGGATGCGTCACCAGGTTGCGGGCAA	1.1465	38.3543
	CCAGCTTCTTGTTCTTCAGTTGGTAATC	CCAGCTTCTTGTTCTTCAGT	TGGTTAAACGCCAGCTTCTTGTTCTTCAGTTGGTAATCAATCC	0.45848	33.117
	CCAGCTTGAAGATGTATACAGGGTTAAC	CCAGCTTGAAGATGTATACA	TACTGAAAGCCCAGCTTGAAGATGTATACAGGGTTAACATTAC	0.329566	33.129
	CCAGCTTGTGCCCATTGTTCTGGTGTAA	CCAGCTTGTGCCCATTGTTC	AATTAATCGTCCAGCTTGTGCCCATTGTTCTGGTGTAAGTTTG	-0.909035	16.0153
	CCAGCTTGTGTTTGACGAGTGGGTGTTT	CCAGCTTGTGTTTGACGAGT	CGCATCAGTCCCAGCTTGTGTTTGACGAGTGGGTGTTTGACTT	1.71801	41.4005
	CCAGCTTGTTCTTCGCTGTTTGGCTGGC	CCAGCTTGTTCTTCGCTGTT	TTCCTCCCCACCAGCTTGTTCTTCGCTGTTTGGCTGGCTGCCA	-0.0835606	28.0332
	CCAGGAACCTGTGACAGCAGCGGCAGAA	CCAGGAACCTGTGACAGCAG	AAAACTAACGCCAGGAACCTGTGACAGCAGCGGCAGAATGGTA	-0.855819	18.4974
	CCAGGAAGCCTTCCGCAAACAGGCGCAG	CCAGGAAGCCTTCCGCAAAC	ATCTCGGTCACCAGGAAGCCTTCCGCAAACAGGCGCAGAACTT	-0.80724	20.3645
	CCAGGAAGTTGAGCGCGCGCTGGGTATC	CCAGGAAGTTGAGCGCGCGC	GCTTTACGCACCAGGAAGTTGAGCGCGCGCTGGGTATCCATCA	-1.24508	12.0836
	CCAGGACGATTCAGATCTGACGGTTTTG	CCAGGACGATTCAGATCTGA	GAAAACGTGGCCAGGACGATTCAGATCTGACGGTTTTGCGCCA	1.73037	37.2297
	CCAGGACGCAGCATGCACCCCGGTGGAA	CCAGGACGCAGCATGCACCC	GCGCATCTTTCCAGGACGCAGCATGCACCCCGGTGGAAATTAA	-0.512785	25.2409
	CCAGGAGCAGGCTGTGGAGTAGGGCTTT	CCAGGAGCAGGCTGTGGAGT	GGTCGCCGAACCAGGAGCAGGCTGTGGAGTAGGGCTTTCCATA	0.70686	28.8392
	CCAGGAGCCGATACGCTCATGGGCTTGT	CCAGGAGCCGATACGCTCAT	CCTGACGCATCCAGGAGCCGATACGCTCATGGGCTTGTTTATC	-0.923532	18.8253
	CCAGGATACCCCCGGCGATACGGAACGA	CCAGGATACCCCCGGCGATA	ATTGTCACCACCAGGATACCCCCGGCGATACGGAACGAATCAA	-1.0789	14.0679
	CCAGGATGGACGAAAAATGAAGGTGTAC	CCAGGATGGACGAAAAATGA	CGCGGCTTCACCAGGATGGACGAAAAATGAAGGTGTACCGGTG	0.143732	29.8722
	CCAGGATGTCATCCTGAACCTGGAAGGC	CCAGGATGTCATCCTGAACC	CCCACCACATCCAGGATGTCATCCTGAACCTGGAAGGCAAGGC	-2.29086	0.00168608
	CCAGGCAAAGAGCGCAACAACGGCAGGC	CCAGGCAAAGAGCGCAACAA	TTTGCCACCACCAGGCAAAGAGCGCAACAACGGCAGGCAGCGC	-0.617822	20.3569
	CCAGGCAACGTCAGGCAACACGGTTTGC	CCAGGCAACGTCAGGCAACA	TATTGTTATGCCAGGCAACGTCAGGCAACACGGTTTGCAAAAT	1.42974	37.5731
	CCAGGCAACTGAAAGCATAATGGGGTGT	CCAGGCAACTGAAAGCATAA	TCAACAGATGCCAGGCAACTGAAAGCATAATGGGGTGTAAACG	1.38127	37.1387
	CCAGGCAATAATCCCCATCACGGAAAGA	CCAGGCAATAATCCCCATCA	TATTCAACGCCCAGGCAATAATCCCCATCACGGAAAGAATAAT	-1.28375	12.7425
	CCAGGCAATCGAGAATGTGCTGGCTGTC	CCAGGCAATCGAGAATGTGC	TCGGTGACCACCAGGCAATCGAGAATGTGCTGGCTGTCGGCCA	0.453379	30.0731
	CCAGGCAATCGATAACCCCAAGGTGGTG	CCAGGCAATCGATAACCCCA	AGCGCCGCTTCCAGGCAATCGATAACCCCAAGGTGGTGACCAA	-1.64865	8.02455
	CCAGGCAATCTGCATCTGGCAGGCATCC	CCAGGCAATCTGCATCTGGC	GGTCATTTAACCAGGCAATCTGCATCTGGCAGGCATCCTGACA	-1.1666	12.36
	CCAGGCAATGATAAGGATAAAGGCACCC	CCAGGCAATGATAAGGATAA	GCATTGAAAACCAGGCAATGATAAGGATAAAGGCACCCCAGAA	-1.3675	11.1439
	CCAGGCACCGATTGCGCCGATGGCAATC	CCAGGCACCGATTGCGCCGA	TTGCCTGCGACCAGGCACCGATTGCGCCGATGGCAATCAGCGA	0.698978	37.3376
	CCAGGCACCGTGGTACTGAATGGTTTTC	CCAGGCACCGTGGTACTGAA	GTTATACCTACCAGGCACCGTGGTACTGAATGGTTTTCGCCGC	-1.16957	14.3105
	CCAGGCAGAGCATGGATGAAAGGAAAAA	CCAGGCAGAGCATGGATGAA	GTAAACAGCCCCAGGCAGAGCATGGATGAAAGGAAAAACTGAA	-1.61403	7.77371
	CCAGGCATAATTATGTAACAGGGTTAAT	CCAGGCATAATTATGTAACA	TGGACATTATCCAGGCATAATTATGTAACAGGGTTAATGCCTG	-0.596863	18.215
	CCAGGCATCGGCATTGCCAACGGCAATA	CCAGGCATCGGCATTGCCAA	TCATGCTACGCCAGGCATCGGCATTGCCAACGGCAATAGCGAT	0.245692	29.7279
	CCAGGCATTTTTCCAGTACAGGGAGAGC	CCAGGCATTTTTCCAGTACA	TCACTTTGCACCAGGCATTTTTCCAGTACAGGGAGAGCGCCAC	-0.458499	22.1492
	CCAGGCCACTGATTGCCAGTGGGTTGCT	CCAGGCCACTGATTGCCAGT	GTGAGCACAACCAGGCCACTGATTGCCAGTGGGTTGCTCTTTC	0.631284	35.3132
	CCAGGCCAGCCCGAGCAATCCGGCAGTG	CCAGGCCAGCCCGAGCAATC	CGCGTATCCACCAGGCCAGCCCGAGCAATCCGGCAGTGAACAG	0.517629	33.5713
	CCAGGCCATGCGCACTTCATAGGCAATA	CCAGGCCATGCGCACTTCAT	GAGTTGCCAGCCAGGCCATGCGCACTTCATAGGCAATAACCTG	-0.513097	20.7214
	CCAGGCCCATAATCAGACGACGGTTAAC	CCAGGCCCATAATCAGACGA	TCGCCATCCGCCAGGCCCATAATCAGACGACGGTTAACAATGC	0.104833	30.0596
	CCAGGCCGACTTTCTGCCCAGGGTTGAT	CCAGGCCGACTTTCTGCCCA	TTTTTACCCACCAGGCCGACTTTCTGCCCAGGGTTGATGGTGG	0.746761	26.9717
	CCAGGCCGTTTGCGACCAGCTGGGGTCC	CCAGGCCGTTTGCGACCAGC	TAGGTTCATGCCAGGCCGTTTGCGACCAGCTGGGGTCCGAAGG	-1.9816	5.71624
	CCAGGCCTCCGGTATTCTAAAGGGGAAA	CCAGGCCTCCGGTATTCTAA	GTTGCTCATACCAGGCCTCCGGTATTCTAAAGGGGAAAATAAG	0.904916	36.2614
	CCAGGCCTGTTCCAGTTGAGTGGTCATG	CCAGGCCTGTTCCAGTTGAG	TCGCTAGCTCCCAGGCCTGTTCCAGTTGAGTGGTCATGCGCAA	-0.110198	30.2242
	CCAGGCGACGCGTTTGGTTAAGGTGCGG	CCAGGCGACGCGTTTGGTTA	CTGGCAATCGCCAGGCGACGCGTTTGGTTAAGGTGCGGGCGCT	-0.534919	21.1493
	CCAGGCGAGTAAATTCAAAGAGGGTCTT	CCAGGCGAGTAAATTCAAAG	CCAACAATAGCCAGGCGAGTAAATTCAAAGAGGGTCTTTTTAG	-1.58388	9.49043
	CCAGGCGAGTTTTCCCTTGCTGGTTTTG	CCAGGCGAGTTTTCCCTTGC	GTAGCAATTTCCAGGCGAGTTTTCCCTTGCTGGTTTTGTACCG	-0.764945	19.2354
	CCAGGCGCGAACCGTAGGGTTGGCAAAA	CCAGGCGCGAACCGTAGGGT	TCTGGAATAACCAGGCGCGAACCGTAGGGTTGGCAAAAGAGAG	0.538132	34.0466
	CCAGGCGCTATTGCGAATAATGGTGCGA	CCAGGCGCTATTGCGAATAA	TGGAGCCTAACCAGGCGCTATTGCGAATAATGGTGCGAAACGC	1.21351	35.5537
	CCAGGCGTCGAGTGAACCGCCGGTACGC	CCAGGCGTCGAGTGAACCGC	AAATTTTAAACCAGGCGTCGAGTGAACCGCCGGTACGCGCTGA	1.21794	37.3795
	CCAGGCGTCTGCGGATTGCGCGGCACTG	CCAGGCGTCTGCGGATTGCG	TCGGTGTACCCCAGGCGTCTGCGGATTGCGCGGCACTGTCCGC	-1.86047	4.92295
	CCAGGCTTACTAAGAACACCAGGGGGAG	CCAGGCTTACTAAGAACACC	TGATTAGCTTCCAGGCTTACTAAGAACACCAGGGGGAGGGGGA	0.490324	31.1117
	CCAGGGATTCGTTGTTGCCGAGGTCGAT	CCAGGGATTCGTTGTTGCCG	ACGCCGCACACCAGGGATTCGTTGTTGCCGAGGTCGATTTTTT	-0.215628	26.5638
	CCAGGGCAATGATACTCCGTAGGCCCGA	CCAGGGCAATGATACTCCGT	GACTATTATTCCAGGGCAATGATACTCCGTAGGCCCGACCTTG	-0.196928	25.5135
	CCAGGGCAGCTGACGCCGTCTGGATCGC	CCAGGGCAGCTGACGCCGTC	AGGCGTTGGTCCAGGGCAGCTGACGCCGTCTGGATCGCACTTT	-1.01646	16.8203
	CCAGGGCGTAGCCTTGCTCGCGGGTCTG	CCAGGGCGTAGCCTTGCTCG	TCTTCGCTGTCCAGGGCGTAGCCTTGCTCGCGGGTCTGCGCCA	-1.42812	11.6946
	CCAGGGCTTCTTTTGCAGAATGGAAATC	CCAGGGCTTCTTTTGCAGAA	ATACCATTTTCCAGGGCTTCTTTTGCAGAATGGAAATCGATCT	-1.93841	4.48893
	CCAGGGGAAACTCCTTTTCTGGGTTTAG	CCAGGGGAAACTCCTTTTCT	GAAATGTGTTCCAGGGGAAACTCCTTTTCTGGGTTTAGCTGAT	0.15119	31.5715
	CCAGGGTAATGTGATGCTGTAGGTATTC	CCAGGGTAATGTGATGCTGT	TGCTCGGAGGCCAGGGTAATGTGATGCTGTAGGTATTCACGCC	0.914966	37.6886
	CCAGGGTATAGCCTTTTTCGCGGTTCAG	CCAGGGTATAGCCTTTTTCG	AGCACCGCCGCCAGGGTATAGCCTTTTTCGCGGTTCAGTTCGC	-1.26366	12.9742
	CCAGGGTCGGCTTGCGAACCTGGTTTAA	CCAGGGTCGGCTTGCGAACC	AGCGGAAGGTCCAGGGTCGGCTTGCGAACCTGGTTTAAGAAAG	-0.760141	16.2608
	CCAGGGTGTCGATAAAATGTTGGGCCCG	CCAGGGTGTCGATAAAATGT	GCGGTGCCTTCCAGGGTGTCGATAAAATGTTGGGCCCGGGCGC	0.105658	26.6012
	CCAGGGTTGGACCAACATTCAGGGTGTT	CCAGGGTTGGACCAACATTC	AAACGCGGATCCAGGGTTGGACCAACATTCAGGGTGTTTAACA	0.969399	31.8554
	CCAGGTACAGGGTCACAGCACGGATTGC	CCAGGTACAGGGTCACAGCA	GCAACAGCGCCCAGGTACAGGGTCACAGCACGGATTGCGTCGT	-1.53209	7.4536
	CCAGGTACCGGATAAGAAACTGGCTAAC	CCAGGTACCGGATAAGAAAC	GGCCAGACTGCCAGGTACCGGATAAGAAACTGGCTAACTGCTG	-1.80861	5.64629
	CCAGGTAGGTATGAACCGGTAGGCCGTT	CCAGGTAGGTATGAACCGGT	TGGGCTTCAGCCAGGTAGGTATGAACCGGTAGGCCGTTATCGT	-2.13304	27.2655
	CCAGGTCACCTTCCAGTCCCCGGAATGC	CCAGGTCACCTTCCAGTCCC	ATGCCGTAGCCCAGGTCACCTTCCAGTCCCCGGAATGCCTGCA	-1.35355	12.0679
	CCAGGTCACTGCCAACATGGTGGCGATA	CCAGGTCACTGCCAACATGG	GCGGATTCAGCCAGGTCACTGCCAACATGGTGGCGATAATTTT	-1.18355	17.4814
	CCAGGTCAGCGGTCCCATTACGGTATCC	CCAGGTCAGCGGTCCCATTA	CTTTCTCATCCCAGGTCAGCGGTCCCATTACGGTATCCACGGA	-0.0133323	24.7187
	CCAGGTCGCCGTGCGGACGCGGGATAAC	CCAGGTCGCCGTGCGGACGC	AAGACTTCTTCCAGGTCGCCGTGCGGACGCGGGATAACGTGTA	-1.31401	13.5616
	CCAGGTGACGTAAGTCGTCGAGGATCTT	CCAGGTGACGTAAGTCGTCG	ACGACTGACTCCAGGTGACGTAAGTCGTCGAGGATCTTACGCT	-1.07149	17.3016
	CCAGGTGGAGATAGGCGTACTGGTTGAT	CCAGGTGGAGATAGGCGTAC	TCGGCCAGCGCCAGGTGGAGATAGGCGTACTGGTTGATGTACT	0.575866	33.9684
	CCAGGTTAGTGGCTCAATACTGGCGCGG	CCAGGTTAGTGGCTCAATAC	AGGCGTTTTCCCAGGTTAGTGGCTCAATACTGGCGCGGACGGG	0.098811	29.8711
	CCAGGTTATAGGCTGTTTGCAGGTAACC	CCAGGTTATAGGCTGTTTGC	CTTTTTAAATCCAGGTTATAGGCTGTTTGCAGGTAACCAGGAA	0.275006	30.7581
	CCAGGTTCAATTTCCCGCAATGGCTCGA	CCAGGTTCAATTTCCCGCAA	GCGTTTCCTGCCAGGTTCAATTTCCCGCAATGGCTCGACTTGA	-1.59142	9.27164
	CCAGGTTGCCTTGTCATCGTCGGCCTTA	CCAGGTTGCCTTGTCATCGT	GTTTGAAATACCAGGTTGCCTTGTCATCGTCGGCCTTAATGCC	0.486286	28.686
	CCAGGTTTGCTGCTTCCCCACGGGTCGC	CCAGGTTTGCTGCTTCCCCA	AGAGTTGCCGCCAGGTTTGCTGCTTCCCCACGGGTCGCGGTCT	-1.63956	6.569
	CCAGGTTTTTCCCAACGGCAAGGAACTG	CCAGGTTTTTCCCAACGGCA	GAATCAAAGCCCAGGTTTTTCCCAACGGCAAGGAACTGTGCAG	-1.70455	8.51328
	CCAGTAAAAACGATAATGAACGGTAACG	CCAGTAAAAACGATAATGAA	TGGCGTCATACCAGTAAAAACGATAATGAACGGTAACGGGTTC	0.0847686	30.1021
	CCAGTAAAGCCTGCACAGGATGGCGTAC	CCAGTAAAGCCTGCACAGGA	TTAATAATCTCCAGTAAAGCCTGCACAGGATGGCGTACCCCCG	-0.442485	26.8235
	CCAGTAAATCCCGCAGCCCCTGGATCGT	CCAGTAAATCCCGCAGCCCC	AACGGTTGAGCCAGTAAATCCCGCAGCCCCTGGATCGTTACTG	-0.267839	25.2393
	CCAGTAACAGCAGGAGAAGAAGGGTTAA	CCAGTAACAGCAGGAGAAGA	GCTTGCCAGGCCAGTAACAGCAGGAGAAGAAGGGTTAACGGTT	0.910085	35.6289
	CCAGTAACCTTCTGCCATACTGGCAGCC	CCAGTAACCTTCTGCCATAC	GCCCGTTACGCCAGTAACCTTCTGCCATACTGGCAGCCCGCAG	-1.40404	10.3385
	CCAGTAAGCAGTAAAATCCCCGGCAATC	CCAGTAAGCAGTAAAATCCC	GAGCGCGGCTCCAGTAAGCAGTAAAATCCCCGGCAATCGCCTC	-0.95764	18.1171
	CCAGTAAGGCGTCAGCACTCTGGCGCTG	CCAGTAAGGCGTCAGCACTC	GGAAGCATTGCCAGTAAGGCGTCAGCACTCTGGCGCTGTAGAT	1.38897	34.1721
	CCAGTAAGGCTTCAACGATTTGGTCTTT	CCAGTAAGGCTTCAACGATT	CGGTGCCAGGCCAGTAAGGCTTCAACGATTTGGTCTTTGAGTT	0.867213	32.4496
	CCAGTAAGGTATCCAGAATATGGTTAAG	CCAGTAAGGTATCCAGAATA	GAAGGGATCGCCAGTAAGGTATCCAGAATATGGTTAAGCACCG	-0.94808	15.6205
	CCAGTAATTCACTGACATTACGGAAGAA	CCAGTAATTCACTGACATTA	TCGAAAACATCCAGTAATTCACTGACATTACGGAAGAAATGCA	0.930414	33.9306
	CCAGTACAACAAAAGTATCCAGGTAAAC	CCAGTACAACAAAAGTATCC	CCAAGGCTGCCCAGTACAACAAAAGTATCCAGGTAAACATGCG	0.680279	30.265
	CCAGTACCGATTGCCCATACAGGTTCGT	CCAGTACCGATTGCCCATAC	TGCAGATTTGCCAGTACCGATTGCCCATACAGGTTCGTAAGCG	-0.866172	18.2548
	CCAGTACGCGCAACCCCGCTCGGTGCAC	CCAGTACGCGCAACCCCGCT	CGCATCACTTCCAGTACGCGCAACCCCGCTCGGTGCACTGCAT	-0.829551	23.075
	CCAGTACTTCAGAGTGTGTGCGGGTTAA	CCAGTACTTCAGAGTGTGTG	TTCACCGCTTCCAGTACTTCAGAGTGTGTGCGGGTTAATTCAT	0.938916	31.2156
	CCAGTAGAGGCCAGGTTTGCAGGTAACA	CCAGTAGAGGCCAGGTTTGC	GGCAATCCCGCCAGTAGAGGCCAGGTTTGCAGGTAACAGAAAA	1.28797	38.1215
	CCAGTAGCGTCAGCAGTAACTGGCGTCC	CCAGTAGCGTCAGCAGTAAC	AACGGAATGTCCAGTAGCGTCAGCAGTAACTGGCGTCCAGGGA	-2.20653	1.87541
	CCAGTAGCTGTAACCTGCGCTGGCACAG	CCAGTAGCTGTAACCTGCGC	GATGCGAATGCCAGTAGCTGTAACCTGCGCTGGCACAGGCCGC	-0.83143	21.6767
	CCAGTATCAGCTGTCCTTTGCGGTGCTG	CCAGTATCAGCTGTCCTTTG	CCATGTAGCGCCAGTATCAGCTGTCCTTTGCGGTGCTGATGTA	0.841857	40.7365
	CCAGTATTTATAGGCAAAGTGGGCAAAT	CCAGTATTTATAGGCAAAGT	CAAACGGTCCCCAGTATTTATAGGCAAAGTGGGCAAATGAACC	1.07185	36.3595
	CCAGTCAAACTTAAACACGGCGGCATAG	CCAGTCAAACTTAAACACGG	TGGCAGAGAACCAGTCAAACTTAAACACGGCGGCATAGGCTGT	-0.475704	23.1589
	CCAGTCAACGGTGTAGGTTCCGGGTTTC	CCAGTCAACGGTGTAGGTTC	AAACAACATGCCAGTCAACGGTGTAGGTTCCGGGTTTCAGCGA	-1.53546	8.79687
	CCAGTCAACTTCCGGGTAAGCGGCGATG	CCAGTCAACTTCCGGGTAAG	TGAACTGATGCCAGTCAACTTCCGGGTAAGCGGCGATGTGGGC	-2.062	3.37163
	CCAGTCACGAGCAGCCTGAGTGGAGGTG	CCAGTCACGAGCAGCCTGAG	TCAGCTTCAGCCAGTCACGAGCAGCCTGAGTGGAGGTGAATGC	-1.60367	10.1591
	CCAGTCAGCGGCCTGAACTGCGGCTATT	CCAGTCAGCGGCCTGAACTG	TCTGACGCGGCCAGTCAGCGGCCTGAACTGCGGCTATTCCTGA	-1.52159	9.8833
	CCAGTCATTCTGTTGTGCGACGGAATAG	CCAGTCATTCTGTTGTGCGA	CGGTAGCTTCCCAGTCATTCTGTTGTGCGACGGAATAGGCCAC	1.07014	27.7013
	CCAGTCCAAAATGCTATGAATGGTAATA	CCAGTCCAAAATGCTATGAA	TGTCCTCGATCCAGTCCAAAATGCTATGAATGGTAATAGCGTC	-0.527501	20.9479
	CCAGTCCACAAACGGATAATCGGCATCC	CCAGTCCACAAACGGATAAT	CGGAGAAATTCCAGTCCACAAACGGATAATCGGCATCCTGCTT	0.613859	27.941
	CCAGTCCAGGCGTGTTTTGAAGGTGTAA	CCAGTCCAGGCGTGTTTTGA	CGAATTTTTGCCAGTCCAGGCGTGTTTTGAAGGTGTAATTATC	-0.266341	26.5
	CCAGTCCCCCCGTATCCACGCGGGAGAC	CCAGTCCCCCCGTATCCACG	AGCAGCAGTGCCAGTCCCCCCGTATCCACGCGGGAGACACGGC	-0.836166	17.3397
	CCAGTCCCTGTTGACTATAAAGGGCGGT	CCAGTCCCTGTTGACTATAA	AGGTCGGCTGCCAGTCCCTGTTGACTATAAAGGGCGGTGGCAA	1.1116	34.3563
	CCAGTCCGGGCCTATGCTCGCGGTCCAT	CCAGTCCGGGCCTATGCTCG	CAGTGCCGTACCAGTCCGGGCCTATGCTCGCGGTCCATTCGCC	-0.290288	24.8477
	CCAGTCCTGCGGAAAGCGCCAGGGCGAG	CCAGTCCTGCGGAAAGCGCC	TCTGCCTGTGCCAGTCCTGCGGAAAGCGCCAGGGCGAGGATTG	-2.24268	2.60176
	CCAGTCGCCGACCACGGTCAGGGCATCT	CCAGTCGCCGACCACGGTCA	CATCACCCAGCCAGTCGCCGACCACGGTCAGGGCATCTTCTTT	0.0776874	27.9272
	CCAGTCGCGCCATTAAAGTCTGGCTGAC	CCAGTCGCGCCATTAAAGTC	AGCAGAGACGCCAGTCGCGCCATTAAAGTCTGGCTGACACGCG	0.920768	31.3818
	CCAGTCGCTGTACCTTCAGCCGGGGTAA	CCAGTCGCTGTACCTTCAGC	CTGATGCTGTCCAGTCGCTGTACCTTCAGCCGGGGTAAAAAGA	0.499016	32.4689
	CCAGTCGGCTTGCTCATCGCTGGCTAAC	CCAGTCGGCTTGCTCATCGC	CGACCACCAGCCAGTCGGCTTGCTCATCGCTGGCTAACAAGGC	-0.0433165	28.1135
	CCAGTCGGGCTTTGCCACCCTGGACGCC	CCAGTCGGGCTTTGCCACCC	TTGACGTGAACCAGTCGGGCTTTGCCACCCTGGACGCCAGGTT	-2.31245	1.49305
	CCAGTCGTAAACACCAATAGTGGTGATT	CCAGTCGTAAACACCAATAG	TGGTCTGTTCCCAGTCGTAAACACCAATAGTGGTGATTACCGA	-1.00633	16.1178
	CCAGTCTCTCAGACCTTCAGAGGGTGTT	CCAGTCTCTCAGACCTTCAG	ACGTACAATGCCAGTCTCTCAGACCTTCAGAGGGTGTTATGCT	-1.97362	4.40843
	CCAGTGACAGTGGCGATTCCAGGTTGTC	CCAGTGACAGTGGCGATTCC	GACACTTTCTCCAGTGACAGTGGCGATTCCAGGTTGTCCTCGA	-0.208231	25.2176
	CCAGTGACTGTTCTTTGGCAAGGGATTG	CCAGTGACTGTTCTTTGGCA	ACCAGACTTTCCAGTGACTGTTCTTTGGCAAGGGATTGCGAGA	-0.691085	22.7425
	CCAGTGACTTCATAGCCATCAGGAATGT	CCAGTGACTTCATAGCCATC	TTCAAAATCACCAGTGACTTCATAGCCATCAGGAATGTTGAGA	-0.267806	30.1733
	CCAGTGAGAGCAGCAACATCAGGCGTAA	CCAGTGAGAGCAGCAACATC	ACACCGATTGCCAGTGAGAGCAGCAACATCAGGCGTAAAATGT	1.30328	41.9349
	CCAGTGAGCTTCTTTATGTGTGGCGACA	CCAGTGAGCTTCTTTATGTG	AATAAGCCTGCCAGTGAGCTTCTTTATGTGTGGCGACACGCTG	-0.11222	22.8106
	CCAGTGAGTATTTGTATTCCGGGTTTTC	CCAGTGAGTATTTGTATTCC	CCAACAAACGCCAGTGAGTATTTGTATTCCGGGTTTTCGCTGG	-0.615369	19.2176
	CCAGTGCCAGCCCGGCAAAATGGTTGGC	CCAGTGCCAGCCCGGCAAAA	CCCGAAACAGCCAGTGCCAGCCCGGCAAAATGGTTGGCCCGCC	-1.5169	10.0012
	CCAGTGCCATAAAGCGTATGTGGCGGGT	CCAGTGCCATAAAGCGTATG	ATTGCTGAACCCAGTGCCATAAAGCGTATGTGGCGGGTACTTA	0.238744	31.0284
	CCAGTGCGGCACCGCTGGCAAGGCTTAG	CCAGTGCGGCACCGCTGGCA	CTATCGGCAGCCAGTGCGGCACCGCTGGCAAGGCTTAGAGTGG	-1.82273	13.0417
	CCAGTGCTTGCTGATATTGCTGGGCAAT	CCAGTGCTTGCTGATATTGC	GGGAGAGCTGCCAGTGCTTGCTGATATTGCTGGGCAATTTCGC	-1.54831	9.9576
	CCAGTGGCAGCATAAAACCCGGGACGCC	CCAGTGGCAGCATAAAACCC	AGCAGAATCACCAGTGGCAGCATAAAACCCGGGACGCCCATTG	-1.07513	16.4559
	CCAGTGGCGCTAATAACCTGTGGTTGTG	CCAGTGGCGCTAATAACCTG	CTTTACCACGCCAGTGGCGCTAATAACCTGTGGTTGTGCTTCG	-1.56921	9.32877
	CCAGTGGCGGCAGCGAGAACTGGTACAC	CCAGTGGCGGCAGCGAGAAC	GCATGCAGCACCAGTGGCGGCAGCGAGAACTGGTACACCATAT	-1.68832	8.7688
	CCAGTGTAATACTGCGTGGTCGGGTCTT	CCAGTGTAATACTGCGTGGT	GGGATATTCACCAGTGTAATACTGCGTGGTCGGGTCTTTTAAA	1.4128	42.7903
	CCAGTGTATCTTCCATCTCCTGGATCAT	CCAGTGTATCTTCCATCTCC	CGTACTTCAACCAGTGTATCTTCCATCTCCTGGATCATCAGAC	-0.652056	18.8162
	CCAGTGTGAAAGATGATTTTTGGCAATC	CCAGTGTGAAAGATGATTTT	GCGTTTCGAGCCAGTGTGAAAGATGATTTTTGGCAATCAGAGA	1.0338	35.7723
	CCAGTGTGCTCCACAACAGCGGGCGATC	CCAGTGTGCTCCACAACAGC	AGTGACTGGCCCAGTGTGCTCCACAACAGCGGGCGATCGCCGA	-0.21033	26.8448
	CCAGTGTTCAGCGGCGAAAACGGGCAGT	CCAGTGTTCAGCGGCGAAAA	GAACATCGATCCAGTGTTCAGCGGCGAAAACGGGCAGTGAAAA	-1.58022	14.8511
	CCAGTGTTTCCAGCACCTGTGGGACGTT	CCAGTGTTTCCAGCACCTGT	GTTTCGCCGCCCAGTGTTTCCAGCACCTGTGGGACGTTGATTA	-0.292521	33.673
	CCAGTGTTTCCGGAATTAAATGGACGCA	CCAGTGTTTCCGGAATTAAA	GTCGTGCGTTCCAGTGTTTCCGGAATTAAATGGACGCAAAAAC	1.49316	37.5014
	CCAGTGTTTGCTCGGCTCGCAGGAACGG	CCAGTGTTTGCTCGGCTCGC	CCTACTTCTTCCAGTGTTTGCTCGGCTCGCAGGAACGGGCTCA	1.0673	33.474
	CCAGTTAATGAGAAACAAGTAGGCACCT	CCAGTTAATGAGAAACAAGT	AGGTAGTTATCCAGTTAATGAGAAACAAGTAGGCACCTATGCA	0.311142	35.7157
	CCAGTTAATGAGTGGATATGCGGAGTTA	CCAGTTAATGAGTGGATATG	TCACACCTCGCCAGTTAATGAGTGGATATGCGGAGTTATTTTC	1.25105	32.3814
	CCAGTTACCTTTCGGCGCGGCGGCGCAC	CCAGTTACCTTTCGGCGCGG	CAATCACCACCCAGTTACCTTTCGGCGCGGCGGCGCACTTTTC	-0.156066	27.4758
	CCAGTTACGCACTTTGACGGTGGTTAAC	CCAGTTACGCACTTTGACGG	TGGTATTGTCCCAGTTACGCACTTTGACGGTGGTTAACCCAAT	0.010197	28.8473
	CCAGTTACGTTCCGCAGTAATGGCCGCA	CCAGTTACGTTCCGCAGTAA	TTGAAATGAGCCAGTTACGTTCCGCAGTAATGGCCGCATTTTG	1.00885	34.5138
	CCAGTTCAACGTTATACGGAGGGTAGCC	CCAGTTCAACGTTATACGGA	TTTTCGTCTACCAGTTCAACGTTATACGGAGGGTAGCCGCCAT	0.6222	30.865
	CCAGTTCACCGCGACATACCGGGAACAG	CCAGTTCACCGCGACATACC	ATGATTTCATCCAGTTCACCGCGACATACCGGGAACAGACTGT	-1.32086	12.8464
	CCAGTTCACGCGCTTGTTCCAGGTCCTT	CCAGTTCACGCGCTTGTTCC	ACGGTATAGCCCAGTTCACGCGCTTGTTCCAGGTCCTTCAGCA	-1.18453	12.964
	CCAGTTCACGCGTGCCAGACTGGAAGTC	CCAGTTCACGCGTGCCAGAC	TAAGATCCTGCCAGTTCACGCGTGCCAGACTGGAAGTCATCAG	-2.13689	1.86479
	CCAGTTCAGATAGGCTTTGGCGGCTTTT	CCAGTTCAGATAGGCTTTGG	GGCTATAGAGCCAGTTCAGATAGGCTTTGGCGGCTTTTTCCGT	-1.93277	5.48302
	CCAGTTCAGCCCCGCACTTTGGGCAGGA	CCAGTTCAGCCCCGCACTTT	GATCGAATAACCAGTTCAGCCCCGCACTTTGGGCAGGACTCAT	1.38767	33.3953
	CCAGTTCAGCGGCCCAATCACGGTGTTT	CCAGTTCAGCGGCCCAATCA	CTTTTTCATCCCAGTTCAGCGGCCCAATCACGGTGTTTGCACC	0.248346	34.2878
	CCAGTTCAGGCGTGAGATCCGGGAAAGC	CCAGTTCAGGCGTGAGATCC	TTCAACGCGCCCAGTTCAGGCGTGAGATCCGGGAAAGCCTCGT	-2.16156	1.54293
	CCAGTTCAGTACGACGACGCAGGTTTTC	CCAGTTCAGTACGACGACGC	TTTTCAATATCCAGTTCAGTACGACGACGCAGGTTTTCCATTT	0.834425	34.412
	CCAGTTCAGTGACAACGTCCGGGTCTTT	CCAGTTCAGTGACAACGTCC	GCCCACCAGGCCAGTTCAGTGACAACGTCCGGGTCTTTAGCAA	0.356529	35.1771
	CCAGTTCATCACGCAGCGGCTGGAAATA	CCAGTTCATCACGCAGCGGC	GCCACCACAGCCAGTTCATCACGCAGCGGCTGGAAATAATCAT	-0.256301	24.2536
	CCAGTTCCAGCCGACTCAGACGGCCATT	CCAGTTCCAGCCGACTCAGA	CCGCCGTGTGCCAGTTCCAGCCGACTCAGACGGCCATTTTCAT	0.19772	30.3054
	CCAGTTCCCACTGGCAGCGCTGGCGCAG	CCAGTTCCCACTGGCAGCGC	AGCTCCGCCGCCAGTTCCCACTGGCAGCGCTGGCGCAGGAAGT	-0.153194	31.331
	CCAGTTCCGCTACGTGAGGCAGGCTGTA	CCAGTTCCGCTACGTGAGGC	CCGCCAAGAGCCAGTTCCGCTACGTGAGGCAGGCTGTATTCGA	-1.25127	12.6074
	CCAGTTCGTGGACCATTTTTAGGTCATC	CCAGTTCGTGGACCATTTTT	AGCACCGCCGCCAGTTCGTGGACCATTTTTAGGTCATCCTGCG	-0.877508	18.9592
	CCAGTTCTTCAGCGCGATAACGGTTTTT	CCAGTTCTTCAGCGCGATAA	CGTTCTTCTGCCAGTTCTTCAGCGCGATAACGGTTTTTCTCGA	0.172983	24.757
	CCAGTTCTTTCGCAAACGTTGGGCCAGA	CCAGTTCTTTCGCAAACGTT	AAACCTGCCGCCAGTTCTTTCGCAAACGTTGGGCCAGAGATAA	0.0943996	29.5295
	CCAGTTGAGTTCAGGAAACGCGGCGTTC	CCAGTTGAGTTCAGGAAACG	GTGGGATCTGCCAGTTGAGTTCAGGAAACGCGGCGTTCATTTT	-0.383043	22.8881
	CCAGTTGATATTGTTCGATGAGGGTGCG	CCAGTTGATATTGTTCGATG	ACCACATCTTCCAGTTGATATTGTTCGATGAGGGTGCGCAGGC	0.408743	32.029
	CCAGTTGCATACATAAATCGGGGTCAGA	CCAGTTGCATACATAAATCG	TCCCAGGCATCCAGTTGCATACATAAATCGGGGTCAGATTTAC	1.48399	34.0856
	CCAGTTGCGTTCGCCGCGCCAGGTACGC	CCAGTTGCGTTCGCCGCGCC	TATTCTCCAGCCAGTTGCGTTCGCCGCGCCAGGTACGCCAGAA	-1.17947	14.7043
	CCAGTTGCTGCACGCTTTGCGGGTCGTG	CCAGTTGCTGCACGCTTTGC	AGATAATCCACCAGTTGCTGCACGCTTTGCGGGTCGTGGCTGT	0.971276	33.4074
	CCAGTTGGTGATGTCGTCCTCGGTTCCC	CCAGTTGGTGATGTCGTCCT	TGCTCAAACCCCAGTTGGTGATGTCGTCCTCGGTTCCCATTTC	0.503796	40.8728
	CCAGTTGGTTTTGCTGTCGATGGTGAAA	CCAGTTGGTTTTGCTGTCGA	GCAGTGAAGTCCAGTTGGTTTTGCTGTCGATGGTGAAATCTTT	1.22227	37.4685
	CCAGTTTCCCCTCACGAATCAGGGTAAA	CCAGTTTCCCCTCACGAATC	CAGTTCGCAGCCAGTTTCCCCTCACGAATCAGGGTAAACAGCG	-1.02259	18.4083
	CCAGTTTCGCTATCGGTGAATGGTAGCT	CCAGTTTCGCTATCGGTGAA	ATATAATCGGCCAGTTTCGCTATCGGTGAATGGTAGCTATGGG	-1.80894	5.15742
	CCAGTTTCGGCAGAAAAATACGGCTGTT	CCAGTTTCGGCAGAAAAATA	CGCATCCAGCCCAGTTTCGGCAGAAAAATACGGCTGTTTTCCT	-0.681459	20.8431
	CCAGTTTCTTCACTGCCGCCAGGCTGTT	CCAGTTTCTTCACTGCCGCC	TGTTCAAACACCAGTTTCTTCACTGCCGCCAGGCTGTTGCCGA	-1.44521	10.7422
	CCAGTTTGTCGCTCAGATAAGGGCGCAA	CCAGTTTGTCGCTCAGATAA	AGCAGTGTCGCCAGTTTGTCGCTCAGATAAGGGCGCAAGGCGG	0.616877	31.4219
	CCAGTTTGTTCCACACGCCACGGTGCGC	CCAGTTTGTTCCACACGCCA	GAACCCGCCGCCAGTTTGTTCCACACGCCACGGTGCGCTTTAG	-0.191709	24.6461
	CCAGTTTTAAGGTGTCGTAAGGGCAAGC	CCAGTTTTAAGGTGTCGTAA	GCCAGCGTCGCCAGTTTTAAGGTGTCGTAAGGGCAAGCCTGAA	1.22931	31.841
	CCAGTTTTACTTTCGGCTTACGGCAGTC	CCAGTTTTACTTTCGGCTTA	TAACGTTCCACCAGTTTTACTTTCGGCTTACGGCAGTCGCACT	0.832345	32.8971
	CCAGTTTTCCACTTCCGTGGTGGTGGTC	CCAGTTTTCCACTTCCGTGG	GATCGCCAGGCCAGTTTTCCACTTCCGTGGTGGTGGTCAGTTG	-2.09341	3.17032
	CCAGTTTTCTGACAATGCTGAGGTTATG	CCAGTTTTCTGACAATGCTG	ACGCGGTGGGCCAGTTTTCTGACAATGCTGAGGTTATGAGTAA	0.284676	32.0101
	CCAGTTTTTAATCTGGTTGTAGGCCGTT	CCAGTTTTTAATCTGGTTGT	CGCTGATGCTCCAGTTTTTAATCTGGTTGTAGGCCGTTTCGTT	-0.982725	20.6131
	CCAGTTTTTCCTGGATCATCTGGTTATG	CCAGTTTTTCCTGGATCATC	GCCATCAGCGCCAGTTTTTCCTGGATCATCTGGTTATGACCAA	-0.25726	26.938
	CCAGTTTTTCTACCACCAGCGGGATCCA	CCAGTTTTTCTACCACCAGC	TGTGCCGACACCAGTTTTTCTACCACCAGCGGGATCCACGGCG	0.780752	29.0523
	CCATAAAATGACCGGATCCCCGGCTTTG	CCATAAAATGACCGGATCCC	AACCTTCGCCCCATAAAATGACCGGATCCCCGGCTTTGTCCTG	-1.05329	15.9945
	CCATAAACAGCGGAGAACCGTGGTTCCA	CCATAAACAGCGGAGAACCG	GGTTCGATTTCCATAAACAGCGGAGAACCGTGGTTCCAGATAC	-0.608505	23.2206
	CCATAAAGCGGACATAACCGAGGTAACG	CCATAAAGCGGACATAACCG	TCCACATTAACCATAAAGCGGACATAACCGAGGTAACGTGCTT	-1.90809	4.30437
	CCATAAAGCTTCAGCGGCGGTGGAAAGT	CCATAAAGCTTCAGCGGCGG	GTACCACGTCCCATAAAGCTTCAGCGGCGGTGGAAAGTGAACG	-1.92652	5.53983
	CCATAAAGGAATGCCCGTGCAGGCGACC	CCATAAAGGAATGCCCGTGC	TCCAGTCGCACCATAAAGGAATGCCCGTGCAGGCGACCACATT	0.580074	29.6134
	CCATAAAGTAATCAAAGCCACGGTTTTG	CCATAAAGTAATCAAAGCCA	GCGTGGAATCCCATAAAGTAATCAAAGCCACGGTTTTGAGGTT	-1.65945	6.49902
	CCATAACCCACGGAGGCCAATGGCAGTA	CCATAACCCACGGAGGCCAA	AGTCACTGGGCCATAACCCACGGAGGCCAATGGCAGTAGAACC	0.0468942	28.5014
	CCATAACCGGCCTTGTTTCATGGCCGGT	CCATAACCGGCCTTGTTTCA	CACGCACTCGCCATAACCGGCCTTGTTTCATGGCCGGTGGACA	-0.963298	17.5455
	CCATAACGACCGCGTTAGCACGGATCTG	CCATAACGACCGCGTTAGCA	CCGCCAGTAGCCATAACGACCGCGTTAGCACGGATCTGCACCA	-0.0432538	22.8927
	CCATAACGTCTGCGGTTCGGTGGAGTTT	CCATAACGTCTGCGGTTCGG	TGCAGCAAGACCATAACGTCTGCGGTTCGGTGGAGTTTGTTCA	-1.34334	12.1272
	CCATAAGATCTCTTCCATTGAGGAGATC	CCATAAGATCTCTTCCATTG	TTTCTTTCACCCATAAGATCTCTTCCATTGAGGAGATCATCGG	0.978566	36.1572
	CCATAAGCCTCGAGTTCTTGCGGGGTCA	CCATAAGCCTCGAGTTCTTG	GTCACTGATACCATAAGCCTCGAGTTCTTGCGGGGTCAAACCA	0.781459	27.5522
	CCATAAGCGCAGAGTAAACCAGGTCACC	CCATAAGCGCAGAGTAAACC	GTTTATCGCGCCATAAGCGCAGAGTAAACCAGGTCACCAGCGC	-0.756775	19.4378
	CCATAAGCTGTGTTAACAGCGGGCTGGT	CCATAAGCTGTGTTAACAGC	CGCAGTGCTTCCATAAGCTGTGTTAACAGCGGGCTGGTTTGCA	0.673053	29.6304
	CCATAATATTGATCGCCATTGGGCAGTT	CCATAATATTGATCGCCATT	TGCCGGAAAACCATAATATTGATCGCCATTGGGCAGTTCACCG	0.345538	35.1993
	CCATAATCCATCAATCAGCGCGGCCAGG	CCATAATCCATCAATCAGCG	CCGCGCGCAGCCATAATCCATCAATCAGCGCGGCCAGGCCGTA	-2.30121	0.0707757
	CCATAATGCGATGAATATGTTGGGTGCG	CCATAATGCGATGAATATGT	ATATAATTAGCCATAATGCGATGAATATGTTGGGTGCGCTGCA	0.505038	31.6788
	CCATAATTGCGCCCCGTGCTCGGAATGA	CCATAATTGCGCCCCGTGCT	CTGTTTCAAACCATAATTGCGCCCCGTGCTCGGAATGATCTGC	-0.103357	29.3582
	CCATACAACAAACGCACATCGGGCAACA	CCATACAACAAACGCACATC	AGGCGTCTCGCCATACAACAAACGCACATCGGGCAACAGTCCT	-1.81574	6.12987
	CCATACAGTTGCCCCAGATTTGGTGCCT	CCATACAGTTGCCCCAGATT	TCCGTAGAAGCCATACAGTTGCCCCAGATTTGGTGCCTTATAA	-0.0086554	31.148
	CCATACCCAGCAGTGGCATCAGGTTTTT	CCATACCCAGCAGTGGCATC	GTTTCGCCACCCATACCCAGCAGTGGCATCAGGTTTTTAAACG	-0.0328613	33.9717
	CCATACCGATTAACATCTGTGGGCCAAA	CCATACCGATTAACATCTGT	TCTGCCGCCGCCATACCGATTAACATCTGTGGGCCAAAGACAA	0.504878	32.0829
	CCATACGACCAGTGATCATATGGTGACG	CCATACGACCAGTGATCATA	ATGCAGAAATCCATACGACCAGTGATCATATGGTGACGGCGAC	1.068	40.1801
	CCATACGGTCAGCGTCCAGCGGGGCAAT	CCATACGGTCAGCGTCCAGC	GCAATGCGTGCCATACGGTCAGCGTCCAGCGGGGCAATAAGGG	0.0130857	30.9976
	CCATACTCGCTGCGAACGAGTGGTAAAA	CCATACTCGCTGCGAACGAG	ACACCGCCAACCATACTCGCTGCGAACGAGTGGTAAAACCGCT	-0.532343	18.8049
	CCATACTTAAAAAGCTCCACAGGTGAAG	CCATACTTAAAAAGCTCCAC	GTTACGCGTGCCATACTTAAAAAGCTCCACAGGTGAAGAAATG	-0.895989	18.7913
	CCATACTTCATGCAGTTGGCTGGCATTT	CCATACTTCATGCAGTTGGC	CCCCTTTTTGCCATACTTCATGCAGTTGGCTGGCATTTTCAAC	-0.773764	17.4048
	CCATACTTCCGGTAACAATACGGCGGAA	CCATACTTCCGGTAACAATA	AGCGACCTACCCATACTTCCGGTAACAATACGGCGGAATCAAT	0.211741	32.9728
	CCATAGCAAATAATCAGGCTGGGAATAT	CCATAGCAAATAATCAGGCT	TTTGCGTTTTCCATAGCAAATAATCAGGCTGGGAATATTGCCG	0.332985	32.6916
	CCATAGCAGCAATACTCGAATGGATCGC	CCATAGCAGCAATACTCGAA	GCTTCCAGTGCCATAGCAGCAATACTCGAATGGATCGCGTTAT	0.517326	33.1825
	CCATAGCATTCAGTGCTTCCAGGGTGAT	CCATAGCATTCAGTGCTTCC	TTTCCTTCACCCATAGCATTCAGTGCTTCCAGGGTGATTTTCC	1.0107	32.1144
	CCATAGCCATACTGCATGTTGGGGGACT	CCATAGCCATACTGCATGTT	TGACCATTAACCATAGCCATACTGCATGTTGGGGGACTGATCC	0.0316011	25.9466
	CCATAGCCGGGAGTTCATGTTGGCGCAG	CCATAGCCGGGAGTTCATGT	ACCACGAAATCCATAGCCGGGAGTTCATGTTGGCGCAGACGGA	0.90837	36.2088
	CCATAGCTGGGGTTATTATTAGGGTCAA	CCATAGCTGGGGTTATTATT	ACATAGTACGCCATAGCTGGGGTTATTATTAGGGTCAATCTCT	-0.232152	25.4068
	CCATAGCTTCCCAGCCCACAAGGTACGA	CCATAGCTTCCCAGCCCACA	TGCCAATAATCCATAGCTTCCCAGCCCACAAGGTACGAAACAA	0.690891	29.1783
	CCATAGGAACCTGCACGCCAGGGAGCGT	CCATAGGAACCTGCACGCCA	CGCGCATATTCCATAGGAACCTGCACGCCAGGGAGCGTCACAT	0.722607	31.9562
	CCATAGGTCGCTTCCAGCGGCGGTGCCA	CCATAGGTCGCTTCCAGCGG	TGCATCAATGCCATAGGTCGCTTCCAGCGGCGGTGCCACCAGA	-1.48553	8.79081
	CCATAGTCACAGCGAAACGTTGGCTCAA	CCATAGTCACAGCGAAACGT	AATGTTATAGCCATAGTCACAGCGAAACGTTGGCTCAATATAA	0.480491	30.2809
	CCATAGTCTGGGTACTATATAGGAGTGG	CCATAGTCTGGGTACTATAT	ATCCATAGACCCATAGTCTGGGTACTATATAGGAGTGGTATGG	-2.32239	0.250733
	CCATAGTGCCCATTTTTTCCTGGTGATG	CCATAGTGCCCATTTTTTCC	AAGGTTGGGTCCATAGTGCCCATTTTTTCCTGGTGATGCACAG	-0.550698	23.3609
	CCATAGTTGGCAAGCTCCATAGGCAAAG	CCATAGTTGGCAAGCTCCAT	ACCTGGTTCGCCATAGTTGGCAAGCTCCATAGGCAAAGGCTCT	0.44593	30.6502
	CCATATAAAGGGACAGATAATGGAATCG	CCATATAAAGGGACAGATAA	CAACTTAGCTCCATATAAAGGGACAGATAATGGAATCGCTCTC	-0.264394	24.0571
	CCATATCCGCACCGCGAACATGGCGCAT	CCATATCCGCACCGCGAACA	AATATCATCGCCATATCCGCACCGCGAACATGGCGCATTTGTG	0.1021	32.6721
	CCATATCCTTGCGCCTGCGACGGCAATC	CCATATCCTTGCGCCTGCGA	GGTTTTGTACCCATATCCTTGCGCCTGCGACGGCAATCAGCCC	1.19556	36.8447
	CCATATCGGCAACCATTTTGCGGATCAG	CCATATCGGCAACCATTTTG	ATATCGAAGCCCATATCGGCAACCATTTTGCGGATCAGCGCCA	0.600295	37.2868
	CCATATCTCCTGGTGATTAATGGCGGTG	CCATATCTCCTGGTGATTAA	GGCTGGTGCGCCATATCTCCTGGTGATTAATGGCGGTGTGGAC	1.02803	33.0486
	CCATATGATCGGCTATCTCGCGGCTGTG	CCATATGATCGGCTATCTCG	AAATACACGCCCATATGATCGGCTATCTCGCGGCTGTGGATAT	0.870131	35.1861
	CCATATGATTAAAGTGTTGAGGGTGTGA	CCATATGATTAAAGTGTTGA	AAGGCTTCAACCATATGATTAAAGTGTTGAGGGTGTGACGCGT	0.583005	31.8597
	CCATATTCAGGCTCATCAAAAGGACGCC	CCATATTCAGGCTCATCAAA	TCCAGCGAGGCCATATTCAGGCTCATCAAAAGGACGCCCATAC	-1.03631	13.1032
	CCATATTCATTGAGCAGACGTGGAAACC	CCATATTCATTGAGCAGACG	CTGGCGGCGGCCATATTCATTGAGCAGACGTGGAAACCACGAT	0.488628	34.4894
	CCATATTGCCTCCGGTTAATGGGATGCG	CCATATTGCCTCCGGTTAAT	TTAGTGATTTCCATATTGCCTCCGGTTAATGGGATGCGGCTGT	-0.532078	23.9312
	CCATCAACATTGGTGTGTTATGGAAGGC	CCATCAACATTGGTGTGTTA	TCTTCAGCTTCCATCAACATTGGTGTGTTATGGAAGGCTGGCG	0.550829	33.2629
	CCATCAACCACATTACCAGGCGGTATAA	CCATCAACCACATTACCAGG	TCACTGTGCGCCATCAACCACATTACCAGGCGGTATAACAACG	-1.60885	9.37284
	CCATCAACCAGACGGCAAACAGGACAAT	CCATCAACCAGACGGCAAAC	AGTAAGGCAGCCATCAACCAGACGGCAAACAGGACAATAAGGA	-2.18112	1.54685
	CCATCAACCATCAATGACTCAGGTAACC	CCATCAACCATCAATGACTC	GTTCTGATTGCCATCAACCATCAATGACTCAGGTAACCAAAAA	0.347666	23.6684
	CCATCAACCTTGAACCGAAATGGCGGGG	CCATCAACCTTGAACCGAAA	AACAAAAAACCCATCAACCTTGAACCGAAATGGCGGGGTTGAT	-0.317767	30.7109
	CCATCAAGGTGAACGACTCAAGGTTGTG	CCATCAAGGTGAACGACTCA	GCCAGCCCCGCCATCAAGGTGAACGACTCAAGGTTGTGATCCC	0.358003	37.5843
	CCATCAAGTTCGGTGGTTTGCGGATCAC	CCATCAAGTTCGGTGGTTTG	TAATGGCTTACCATCAAGTTCGGTGGTTTGCGGATCACAACCG	-0.794448	19.0247
	CCATCAATCAACACATATTCCGGCGCAA	CCATCAATCAACACATATTC	GCAGCGGTTACCATCAATCAACACATATTCCGGCGCAATATGC	0.36006	27.0164
	CCATCAATTGGTTGCAGCGCAGGCGTTA	CCATCAATTGGTTGCAGCGC	CACCGCCACGCCATCAATTGGTTGCAGCGCAGGCGTTAACGCC	0.260891	25.7064
	CCATCAATTTCAGTGCACGCAGGCTGCT	CCATCAATTTCAGTGCACGC	GTGGTCAGGTCCATCAATTTCAGTGCACGCAGGCTGCTTGCTT	0.420121	34.1115
	CCATCACAATGGTTTCATAGTGGTGTTG	CCATCACAATGGTTTCATAG	AAGCTCGCGCCCATCACAATGGTTTCATAGTGGTGTTGCTTAT	0.403062	36.5192
	CCATCACATCGCAGTATTCATGGGAACC	CCATCACATCGCAGTATTCA	TCGACCCGGCCCATCACATCGCAGTATTCATGGGAACCACGAC	-0.191747	24.6416
	CCATCACCCATTCGCGAATAAGGCGTCA	CCATCACCCATTCGCGAATA	AACCGCCCGTCCATCACCCATTCGCGAATAAGGCGTCAGGCCA	-0.141457	26.0879
	CCATCACCGCAGGTTCTTCAAGGTTGCC	CCATCACCGCAGGTTCTTCA	AAGTAGTTAACCATCACCGCAGGTTCTTCAAGGTTGCCAGTAA	0.148523	33.0638
	CCATCACCGGTGCGCTGCACAGGGCCAT	CCATCACCGGTGCGCTGCAC	TGCTCTGCTGCCATCACCGGTGCGCTGCACAGGGCCATTACTG	-2.24143	1.1438
	CCATCACGCACGCCGAACTCTGGCTCCA	CCATCACGCACGCCGAACTC	GTAGTACAGACCATCACGCACGCCGAACTCTGGCTCCAGCCAT	-0.24862	23.718
	CCATCACTGGCATCGGCAACAGGGAAAA	CCATCACTGGCATCGGCAAC	ATCATGATCGCCATCACTGGCATCGGCAACAGGGAAAATAAGG	-2.07904	2.73448
	CCATCACTTCATCATAGTTCAGGACATC	CCATCACTTCATCATAGTTC	TCCATGCGCTCCATCACTTCATCATAGTTCAGGACATCGCCTT	1.32826	33.7552
	CCATCACTTTGGCGTAGTCATGGCTGGT	CCATCACTTTGGCGTAGTCA	TGCTCTTTGTCCATCACTTTGGCGTAGTCATGGCTGGTTTCGA	0.373526	32.3645
	CCATCAGCAGCGAACCAATCGGGTTACC	CCATCAGCAGCGAACCAATC	CGCGCTTTCGCCATCAGCAGCGAACCAATCGGGTTACCTACGG	-1.72005	7.28711
	CCATCAGCCACGCATCAAACTGGTGGCT	CCATCAGCCACGCATCAAAC	AGTGCGTTTTCCATCAGCCACGCATCAAACTGGTGGCTGATAT	-1.46503	10.9921
	CCATCAGCGATGCCGCTAACAGGTAGTC	CCATCAGCGATGCCGCTAAC	CCAGGGATCGCCATCAGCGATGCCGCTAACAGGTAGTCAATTG	-0.419388	28.3448
	CCATCAGCGCGGATCACCTGCGGTCCCA	CCATCAGCGCGGATCACCTG	CACCAACAGGCCATCAGCGCGGATCACCTGCGGTCCCATCGAA	0.706387	35.5762
	CCATCAGGAAACACCAACTCCGGCGCGA	CCATCAGGAAACACCAACTC	CAACATCTCCCCATCAGGAAACACCAACTCCGGCGCGATTTCA	-0.694348	18.5772
	CCATCAGGATGATGGCGTGAAGGAAAAT	CCATCAGGATGATGGCGTGA	TGTCCGCCGACCATCAGGATGATGGCGTGAAGGAAAATGAGCG	-1.25726	11.9519
	CCATCAGGCGAGTATAAAGGCGGTTCCA	CCATCAGGCGAGTATAAAGG	CCGTTTTCTGCCATCAGGCGAGTATAAAGGCGGTTCCAGCTGC	-0.729307	19.9663
	CCATCATAAATCGGAAACAGCGGTACAA	CCATCATAAATCGGAAACAG	ATGCGTCTTGCCATCATAAATCGGAAACAGCGGTACAACGCGC	-1.0317	15.4676
	CCATCATATGCACCACAGTGCGGACAAT	CCATCATATGCACCACAGTG	GCCACGCTTTCCATCATATGCACCACAGTGCGGACAATGGATT	-1.12963	13.9564
	CCATCATCGACAAGATCAACAGGATCAA	CCATCATCGACAAGATCAAC	AGTGGCAGCACCATCATCGACAAGATCAACAGGATCAAAATCG	0.719651	28.198
	CCATCATCGCATCGCGGTTAAGGCTGGC	CCATCATCGCATCGCGGTTA	ACCACGTTTTCCATCATCGCATCGCGGTTAAGGCTGGCAAAAA	1.17893	39.6567
	CCATCATGAAGAATATCTACCGGACGGT	CCATCATGAAGAATATCTAC	GCAATCAAAACCATCATGAAGAATATCTACCGGACGGTCATGG	-0.101429	25.4629
	CCATCATTGAGCCGACGGAAAGGTCGAT	CCATCATTGAGCCGACGGAA	CCTAACAGCCCCATCATTGAGCCGACGGAAAGGTCGATTTCAG	-0.67142	20.5834
	CCATCCAACAATTCAAGGCGCGGCGCGG	CCATCCAACAATTCAAGGCG	CGTCGCATCGCCATCCAACAATTCAAGGCGCGGCGCGGCATCA	-1.42344	11.8217
	CCATCCCGCAAGTAGTGAGCAGGCCAGC	CCATCCCGCAAGTAGTGAGC	CTTTTATCAGCCATCCCGCAAGTAGTGAGCAGGCCAGCAAAGC	0.82301	38.0802
	CCATCCCGCATAATATTTGTCGGTCATT	CCATCCCGCATAATATTTGT	AGTTTAATTCCCATCCCGCATAATATTTGTCGGTCATTTATTT	-0.1155	31.2886
	CCATCCGCACCTGTAACCGATGGCAACA	CCATCCGCACCTGTAACCGA	TTCCATATCACCATCCGCACCTGTAACCGATGGCAACAGGAAG	0.811521	36.848
	CCATCCTGGGCAACAATAATCGGATCGA	CCATCCTGGGCAACAATAAT	AGAAAGCGAACCATCCTGGGCAACAATAATCGGATCGATACGA	-1.83222	6.43849
	CCATCGACAAACACTAAATCCGGCTTTT	CCATCGACAAACACTAAATC	GATCCCATGACCATCGACAAACACTAAATCCGGCTTTTGCGAC	-0.0216455	26.2296
	CCATCGACGTTCGGGTATTTCGGTAGCA	CCATCGACGTTCGGGTATTT	CCCCACCACGCCATCGACGTTCGGGTATTTCGGTAGCAGATCG	0.450322	37.5338
	CCATCGAGACATCAGAAAGCAGGGCGAG	CCATCGAGACATCAGAAAGC	CCCAGCACTGCCATCGAGACATCAGAAAGCAGGGCGAGGTTGG	1.52993	40.3053
	CCATCGCCACCACCCACATCAGGCTGTT	CCATCGCCACCACCCACATC	CCTGCTACCGCCATCGCCACCACCCACATCAGGCTGTTATCGA	0.781869	32.1355
	CCATCGCCACGCTCACCAGTTGGCCTAA	CCATCGCCACGCTCACCAGT	AATTTTGCCGCCATCGCCACGCTCACCAGTTGGCCTAAAATCG	0.309219	32.1316
	CCATCGCCACTTTACGGGTGTGGCAGGC	CCATCGCCACTTTACGGGTG	CTACCCACCACCATCGCCACTTTACGGGTGTGGCAGGCATCGA	-1.58829	8.90635
	CCATCGCCAGCGCCTTGTTGTGGTCGGC	CCATCGCCAGCGCCTTGTTG	AAGATGCCGCCCATCGCCAGCGCCTTGTTGTGGTCGGCGATGA	-0.736335	18.6795
	CCATCGCCGTACTTATCGCCAGGCATGG	CCATCGCCGTACTTATCGCC	TAAGGTAATGCCATCGCCGTACTTATCGCCAGGCATGGAGAGA	-0.0954069	26.9083
	CCATCGCCGTTAACAGTCGACGGCGCGA	CCATCGCCGTTAACAGTCGA	GGAGAAAGCGCCATCGCCGTTAACAGTCGACGGCGCGAAATAA	-0.129878	25.2644
	CCATCGCGACTACGCCAAGACGGGTATC	CCATCGCGACTACGCCAAGA	TCGCCATAGCCCATCGCGACTACGCCAAGACGGGTATCACGTT	1.03083	34.3659
	CCATCGCGATGATCTGCTCAGGGGTATA	CCATCGCGATGATCTGCTCA	TTCTGCCATCCCATCGCGATGATCTGCTCAGGGGTATAAATAT	-0.0292048	30.1578
	CCATCGCGCGGCTTGAGTTATGGCTCGC	CCATCGCGCGGCTTGAGTTA	CGCACCCACACCATCGCGCGGCTTGAGTTATGGCTCGCCGGGC	0.394819	30.7016
	CCATCGCTTTTGGCAGATCACGGTGAGT	CCATCGCTTTTGGCAGATCA	TCCCCGCGCGCCATCGCTTTTGGCAGATCACGGTGAGTGGCAG	-1.98061	3.25634
	CCATCGTAAAGAAGTCGACCCGGCTGGC	CCATCGTAAAGAAGTCGACC	TCTCCGCGAACCATCGTAAAGAAGTCGACCCGGCTGGCGTTCA	-0.526227	24.7409
	CCATCGTCCAGGACACAAACAGGCTGAC	CCATCGTCCAGGACACAAAC	AAAAGATGTCCCATCGTCCAGGACACAAACAGGCTGACCGCCA	-1.95161	5.85499
	CCATCGTCCCAGGAACGATCGGGCTTAA	CCATCGTCCCAGGAACGATC	GCCAGCGAGCCCATCGTCCCAGGAACGATCGGGCTTAATCCAC	-1.4842	11.3947
	CCATCGTTAATTAACGCGTTCGGACACA	CCATCGTTAATTAACGCGTT	TTGCAGCAAGCCATCGTTAATTAACGCGTTCGGACACAATTGC	-0.808751	14.2544
	CCATCTACAACGGTGATTTGCGGATGAT	CCATCTACAACGGTGATTTG	CTCATCACCGCCATCTACAACGGTGATTTGCGGATGATTCGCC	0.531541	32.3247
	CCATCTATTTTAATCCATTGGGGTTACC	CCATCTATTTTAATCCATTG	CTTATTTCCGCCATCTATTTTAATCCATTGGGGTTACCATGCT	0.578998	34.9214
	CCATCTCAGCGTGTTCCCCGAGGCTGAA	CCATCTCAGCGTGTTCCCCG	TGCACGGCGTCCATCTCAGCGTGTTCCCCGAGGCTGAATACGG	-0.55786	21.669
	CCATCTCCCTCTGAAACTCATGGATGCG	CCATCTCCCTCTGAAACTCA	ACCCATTGCCCCATCTCCCTCTGAAACTCATGGATGCGGTGAC	0.393308	29.4412
	CCATCTCCTGAATGTGATAACGGTAACA	CCATCTCCTGAATGTGATAA	TCATGGTTCTCCATCTCCTGAATGTGATAACGGTAACAAGTTT	-0.576628	20.7392
	CCATCTGAATATTAAAGCGGCGGAACAC	CCATCTGAATATTAAAGCGG	ATCTCTTCCACCATCTGAATATTAAAGCGGCGGAACACATCGG	0.763147	22.1645
	CCATCTGGCATACCGGGAATAGGGCTGG	CCATCTGGCATACCGGGAAT	GGCGGGCTTGCCATCTGGCATACCGGGAATAGGGCTGGAAATT	-1.34592	11.6813
	CCATCTGGCTGAGCATTTTCAGGCGCTG	CCATCTGGCTGAGCATTTTC	TATTCCTCCACCATCTGGCTGAGCATTTTCAGGCGCTGATCGT	-0.404079	27.7434
	CCATCTTAACCTCCGGTTACCGGCGGGA	CCATCTTAACCTCCGGTTAC	TTGGTTTCTGCCATCTTAACCTCCGGTTACCGGCGGGAAGAAA	-0.245315	28.6545
	CCATCTTATTGCCCCGCAACAGGTTTCA	CCATCTTATTGCCCCGCAAC	GATTGTGTCGCCATCTTATTGCCCCGCAACAGGTTTCAACTCG	-0.69885	20.0589
	CCATCTTCAATAATGACAACTGGCTTGC	CCATCTTCAATAATGACAAC	GGCCAGCTCGCCATCTTCAATAATGACAACTGGCTTGCCTTCC	0.0826469	30.3403
	CCATCTTTTTCTGATCGAGGCGGTTTTC	CCATCTTTTTCTGATCGAGG	GCGAACTCATCCATCTTTTTCTGATCGAGGCGGTTTTCTGCAA	-1.82925	6.34306
	CCATGAAAACACTCCTGCGGAGGCAAAA	CCATGAAAACACTCCTGCGG	GTGGTAAATTCCATGAAAACACTCCTGCGGAGGCAAAATCGAA	-0.749132	19.0337
	CCATGAACTCTGCAGACATTAGGTAATC	CCATGAACTCTGCAGACATT	TTACATATTACCATGAACTCTGCAGACATTAGGTAATCCTTTT	-0.761703	19.8526
	CCATGAAGATTGGGTTACCGGGGATCTC	CCATGAAGATTGGGTTACCG	ACGTGGATCGCCATGAAGATTGGGTTACCGGGGATCTCCGCCA	0.309149	31.0686
	CCATGAAGTAGTCCATCTCCTGGCTGCG	CCATGAAGTAGTCCATCTCC	ACAAATATTTCCATGAAGTAGTCCATCTCCTGGCTGCGACGCG	0.433799	34.4132
	CCATGAATGACTACTCAAATCGGCGGGT	CCATGAATGACTACTCAAAT	TGTATTCAAGCCATGAATGACTACTCAAATCGGCGGGTTTTTC	0.141036	26.7262
	CCATGACAAGCTCCTGCTTAAGGAATAG	CCATGACAAGCTCCTGCTTA	ATTAAGAATTCCATGACAAGCTCCTGCTTAAGGAATAGCTATT	0.279558	30.7147
	CCATGACGCACCTTGTTCATCGGCCTTT	CCATGACGCACCTTGTTCAT	TAATGCGGTACCATGACGCACCTTGTTCATCGGCCTTTAACGC	0.93804	35.2892
	CCATGACTGCTTTCGCGTAAAGGTTGAT	CCATGACTGCTTTCGCGTAA	AGGATGCGGTCCATGACTGCTTTCGCGTAAAGGTTGATTTCAG	0.307998	31.8224
	CCATGATCTTGGTGACTTCGGGGGAAAC	CCATGATCTTGGTGACTTCG	TGTTCTTTGGCCATGATCTTGGTGACTTCGGGGGAAACAATCA	0.0870928	34.138
	CCATGATTTGTCGCATCGTTCGGTAGCA	CCATGATTTGTCGCATCGTT	ATCAAGTTCGCCATGATTTGTCGCATCGTTCGGTAGCAACGAA	0.069833	29.2698
	CCATGCCCAAACTGACGGCATGGTTTAG	CCATGCCCAAACTGACGGCA	ATATCTTTCGCCATGCCCAAACTGACGGCATGGTTTAGTGCTT	0.461728	34.7593
	CCATGCCCATAAAGGTGGCAGGGTCGGC	CCATGCCCATAAAGGTGGCA	CCAAGCCCCGCCATGCCCATAAAGGTGGCAGGGTCGGCACCCA	-0.699772	18.6912
	CCATGCCCATCATCTGCCGACGGATATG	CCATGCCCATCATCTGCCGA	TGCTTTGGCTCCATGCCCATCATCTGCCGACGGATATGCGCGG	0.0207935	28.233
	CCATGCCGGCCCACGACCGTTGGCATCG	CCATGCCGGCCCACGACCGT	GAGAGTTCGCCCATGCCGGCCCACGACCGTTGGCATCGGTGGT	-0.682729	21.3782
	CCATGCGCAAAAGAGCCTGCTGGTGACG	CCATGCGCAAAAGAGCCTGC	AGGCAAAACACCATGCGCAAAAGAGCCTGCTGGTGACGTGGGT	-1.05509	16.4889
	CCATGCGTAAATCAGCACAGAGGCGAGA	CCATGCGTAAATCAGCACAG	GTCCCGCTTTCCATGCGTAAATCAGCACAGAGGCGAGAAAAAG	-1.88491	4.75277
	CCATGCTTTCTGGCATATAGCGGCTGTC	CCATGCTTTCTGGCATATAG	TGAACGATGTCCATGCTTTCTGGCATATAGCGGCTGTCATCTT	0.686832	31.69
	CCATGGTCATCACCTGCGTGCGGATACT	CCATGGTCATCACCTGCGTG	ACCATGCCGCCCATGGTCATCACCTGCGTGCGGATACTTTCCA	0.563077	28.7035
	CCATGGTGAAAATGGACTCCTGGACGCA	CCATGGTGAAAATGGACTCC	CAGTTCACGACCATGGTGAAAATGGACTCCTGGACGCAAAAAG	0.141924	30.7898
	CCATGGTGCGGATAACGTCACGGTCGTG	CCATGGTGCGGATAACGTCA	ATACCACACGCCATGGTGCGGATAACGTCACGGTCGTGCAGCG	-0.314164	25.7559
	CCATGGTGTATGAGAGCGAACGGAAGAA	CCATGGTGTATGAGAGCGAA	AGCGTCACGCCCATGGTGTATGAGAGCGAACGGAAGAAGTGCT	0.789041	36.7639
	CCATGGTTCACCTCCAGTTCAGGTTTAC	CCATGGTTCACCTCCAGTTC	TCAAACTGCGCCATGGTTCACCTCCAGTTCAGGTTTACGCGCT	-1.15603	15.6919
	CCATGGTTTCACCGAGCGCGCGGCCCAG	CCATGGTTTCACCGAGCGCG	AAGGTCACCGCCATGGTTTCACCGAGCGCGCGGCCCAGCCCCA	-1.418	11.3421
	CCATGTAATCAGCGTCTAACAGGTCGTT	CCATGTAATCAGCGTCTAAC	AGCATGTATGCCATGTAATCAGCGTCTAACAGGTCGTTGATTG	-0.954908	16.3887
	CCATGTAGAGCATCATCGGCGGGAAAAT	CCATGTAGAGCATCATCGGC	CCAGAGGCCACCATGTAGAGCATCATCGGCGGGAAAATTGCGG	-1.44471	9.59586
	CCATGTCATAGTTGTTCTGGTGGTTAGC	CCATGTCATAGTTGTTCTGG	GATGCTGTCACCATGTCATAGTTGTTCTGGTGGTTAGCGATAT	0.00132944	29.3022
	CCATGTTAGCAAAGGCTGACGGGCGGCT	CCATGTTAGCAAAGGCTGAC	CGTTGTTTAACCATGTTAGCAAAGGCTGACGGGCGGCTTCGCT	-1.00254	16.4868
	CCATGTTCACCATCGGCAAGCGGTGTGC	CCATGTTCACCATCGGCAAG	TAACAGTTCGCCATGTTCACCATCGGCAAGCGGTGTGCCGTCA	1.06247	32.4844
	CCATGTTTTTATTTTTCTCATGGATTGT	CCATGTTTTTATTTTTCTCA	TTTGAGTAATCCATGTTTTTATTTTTCTCATGGATTGTGCCTT	0.778637	27.9186
	CCATTAAGCACGTCAACCTCCGGCATCG	CCATTAAGCACGTCAACCTC	TTCCAGCCCGCCATTAAGCACGTCAACCTCCGGCATCGGTAAC	0.740079	36.9372
	CCATTAAGCCTTTACCAAAATGGTTATT	CCATTAAGCCTTTACCAAAA	TTTAATCCCGCCATTAAGCCTTTACCAAAATGGTTATTCATCG	-0.925341	19.0956
	CCATTAATCCAGCAATCGGCAGGCAGGT	CCATTAATCCAGCAATCGGC	GCCGCCGCTGCCATTAATCCAGCAATCGGCAGGCAGGTCCAGA	0.257506	34.3291
	CCATTACGCGATCGGCGATAAGGATGGT	CCATTACGCGATCGGCGATA	CTGGCGTTGACCATTACGCGATCGGCGATAAGGATGGTCGCTC	-0.0823808	27.6838
	CCATTACGTGAGGATGGCTAAGGTCCAG	CCATTACGTGAGGATGGCTA	TTGAGGATCCCCATTACGTGAGGATGGCTAAGGTCCAGTGAAG	-1.22843	14.1102
	CCATTAGATTGCGCAGGATAGGGTGAAC	CCATTAGATTGCGCAGGATA	CCAGACTCTTCCATTAGATTGCGCAGGATAGGGTGAACAATCG	0.573338	32.0829
	CCATTATCTGTCCCTTTATATGGAGCTA	CCATTATCTGTCCCTTTATA	GAGAGCGATTCCATTATCTGTCCCTTTATATGGAGCTAAGTTG	0.674442	33.5717
	CCATTATTCAGCAGATTTGGCGGCAATA	CCATTATTCAGCAGATTTGG	CTCCGTTGTGCCATTATTCAGCAGATTTGGCGGCAATAGCGTG	0.869337	26.8475
	CCATTCAAGCTGCGTTTTATCGGTGATG	CCATTCAAGCTGCGTTTTAT	AAACTTCGCGCCATTCAAGCTGCGTTTTATCGGTGATGTCTGC	0.307711	34.0252
	CCATTCAAGGACAAACCGGCTGGCTAAC	CCATTCAAGGACAAACCGGC	TCCAGTGGTTCCATTCAAGGACAAACCGGCTGGCTAACATGCC	-0.910495	14.3892
	CCATTCACCTCACCGACTGACGGCTGCA	CCATTCACCTCACCGACTGA	GCCGCGATCGCCATTCACCTCACCGACTGACGGCTGCAGGTTA	0.0480543	29.2911
	CCATTCAGCCATCTGCGCACTGGCGATT	CCATTCAGCCATCTGCGCAC	GCAACGAAAACCATTCAGCCATCTGCGCACTGGCGATTTGCGT	-0.812161	18.6897
	CCATTCAGTATGCGCAAATCCGGCCATC	CCATTCAGTATGCGCAAATC	TCAATCCCAACCATTCAGTATGCGCAAATCCGGCCATCAATTC	-1.16516	14.9622
	CCATTCCCAGCTACTCTGGCGGGCAAAG	CCATTCCCAGCTACTCTGGC	GACCGAAGTTCCATTCCCAGCTACTCTGGCGGGCAAAGGTTTC	0.0644478	27.4476
	CCATTCGATGCTCGCCGTGTGGGATCAT	CCATTCGATGCTCGCCGTGT	AGTTTCACCGCCATTCGATGCTCGCCGTGTGGGATCATATCGA	1.06965	33.1564
	CCATTCGCGGTTTCATTAAGCGGGATGA	CCATTCGCGGTTTCATTAAG	ACCGTTTTCACCATTCGCGGTTTCATTAAGCGGGATGAGGTTG	-1.94517	4.01866
	CCATTCTACAAGCTGCTTTTTGGCCAAT	CCATTCTACAAGCTGCTTTT	CTAACTCCTGCCATTCTACAAGCTGCTTTTTGGCCAATGGATG	0.850832	34.8138
	CCATTGAAATCGCCTCATTCGGGCATTC	CCATTGAAATCGCCTCATTC	ATATGATCTCCCATTGAAATCGCCTCATTCGGGCATTCGGGTT	0.562592	27.3867
	CCATTGAAATCGTCGCTAAGCGGCTCCG	CCATTGAAATCGTCGCTAAG	CAGATACTCACCATTGAAATCGTCGCTAAGCGGCTCCGGTCCA	1.01609	34.6852
	CCATTGACTGCACAGATCACCGGTTTTG	CCATTGACTGCACAGATCAC	TGCCGCCACGCCATTGACTGCACAGATCACCGGTTTTGGCAGT	-2.25045	0.555273
	CCATTGCACGGATCACGCCAAGGCTGAC	CCATTGCACGGATCACGCCA	CCTTTGCGTTCCATTGCACGGATCACGCCAAGGCTGACGCTGG	-2.11441	2.61979
	CCATTGCACTGGAAGAACAGCGGCATCC	CCATTGCACTGGAAGAACAG	GCAGCTGTTGCCATTGCACTGGAAGAACAGCGGCATCCGTGCG	0.132224	29.1367
	CCATTGCGAAAGAAAGATGACGGATTAC	CCATTGCGAAAGAAAGATGA	GTTTGCGGTGCCATTGCGAAAGAAAGATGACGGATTACCGTGC	1.2312	38.7979
	CCATTGCGCTACTTGCCCCACGGTTAGA	CCATTGCGCTACTTGCCCCA	AGGTATTTCGCCATTGCGCTACTTGCCCCACGGTTAGAGAGGG	-0.877672	22.6401
	CCATTGCTAATTTGGCGGCACGGGTTGC	CCATTGCTAATTTGGCGGCA	AAGCCATAGTCCATTGCTAATTTGGCGGCACGGGTTGCCAGAC	-1.91893	4.58285
	CCATTGCTTCCATATATTGTTGGGTACC	CCATTGCTTCCATATATTGT	CCCGGGACGCCCATTGCTTCCATATATTGTTGGGTACCCGCGT	0.898133	36.2713
	CCATTGGCATTGGTATCGGCGGGCATGG	CCATTGGCATTGGTATCGGC	AAAGATGTCACCATTGGCATTGGTATCGGCGGGCATGGCTAAA	0.673292	33.4715
	CCATTGGCCTGCAGTTCACCAGGGGTGT	CCATTGGCCTGCAGTTCACC	CTGGATCGTGCCATTGGCCTGCAGTTCACCAGGGGTGTTGAGG	-1.27923	13.1362
	CCATTGGCTTTATGTACGCCGGGGATAA	CCATTGGCTTTATGTACGCC	TTGGCGAAGGCCATTGGCTTTATGTACGCCGGGGATAATCAGA	-0.804901	23.248
	CCATTGTCAGTTATCATCTTCGGTTACG	CCATTGTCAGTTATCATCTT	TTCGTTTTACCCATTGTCAGTTATCATCTTCGGTTACGGTTAT	0.741021	32.6945
	CCATTGTGTCGTGATAAACACGGCTCAC	CCATTGTGTCGTGATAAACA	AAAGCCTTAACCATTGTGTCGTGATAAACACGGCTCACCTTCT	0.295208	32.1715
	CCATTGTTCTGGTGTAAGTTTGGGACGA	CCATTGTTCTGGTGTAAGTT	CAGCTTGTGCCCATTGTTCTGGTGTAAGTTTGGGACGACGTCC	-0.0610499	20.6609
	CCATTTAACACCCCACTAAAAGGTTAAT	CCATTTAACACCCCACTAAA	TTGAATTCATCCATTTAACACCCCACTAAAAGGTTAATGCTTA	-0.0806748	26.7403
	CCATTTACGTACGCGACTGTCGGGCCAG	CCATTTACGTACGCGACTGT	CAACATCAAACCATTTACGTACGCGACTGTCGGGCCAGAACCA	0.572735	36.9111
	CCATTTCACATACCAGAGACCGGCAATG	CCATTTCACATACCAGAGAC	AGTAAGGTTCCCATTTCACATACCAGAGACCGGCAATGACAAC	-2.05086	4.96078
	CCATTTCACGTAATTATTCGCGGAATAG	CCATTTCACGTAATTATTCG	ATTCGTCCTTCCATTTCACGTAATTATTCGCGGAATAGCGTAA	-0.0223465	28.5064
	CCATTTCACTGTTGGCGCGACGGTTAGA	CCATTTCACTGTTGGCGCGA	AGCCAGCTGGCCATTTCACTGTTGGCGCGACGGTTAGAGAGCA	0.315682	35.5075
	CCATTTCCACCACAGCCAGGCGGCGAGC	CCATTTCCACCACAGCCAGG	GCCGCGACAACCATTTCCACCACAGCCAGGCGGCGAGCAGCGT	-2.06114	3.30513
	CCATTTCCAGCCCAACAATACGGTCAAT	CCATTTCCAGCCCAACAATA	TCGTCTGCGCCCATTTCCAGCCCAACAATACGGTCAATCCGAT	0.367813	33.3984
	CCATTTCCGGGCGGGTGTAACGGTGAAA	CCATTTCCGGGCGGGTGTAA	ATCGCCATGTCCATTTCCGGGCGGGTGTAACGGTGAAAACTGT	-1.6056	9.76315
	CCATTTGATGGCCCTCCTTGCGGTTTTA	CCATTTGATGGCCCTCCTTG	ATTTCATCAGCCATTTGATGGCCCTCCTTGCGGTTTTAACTCC	-1.53236	7.95313
	CCATTTGCCGACCTGTTCAGCGGTAGTC	CCATTTGCCGACCTGTTCAG	GGCGAGCAGCCCATTTGCCGACCTGTTCAGCGGTAGTCAGGGG	-2.04852	3.17819
	CCATTTGCTCATGCAGTTTGTGGCAGTA	CCATTTGCTCATGCAGTTTG	TTGTAGTCTGCCATTTGCTCATGCAGTTTGTGGCAGTAACCAC	0.936338	32.899
	CCATTTTGAAACATTTTTCAGGGTAATC	CCATTTTGAAACATTTTTCA	AGTGACCATACCATTTTGAAACATTTTTCAGGGTAATCATTAT	-0.0831832	30.8078
	CCATTTTGCGTTATCGCGCAGGGTAAAA	CCATTTTGCGTTATCGCGCA	TGCCATCCGCCCATTTTGCGTTATCGCGCAGGGTAAAAGTCCA	-1.70125	7.66069
	CCATTTTGCTAAAACCTCGCTGGTTGGG	CCATTTTGCTAAAACCTCGC	GATCCCAAATCCATTTTGCTAAAACCTCGCTGGTTGGGTTTTC	-1.11398	22.207
	CCATTTTGTTTCCCCCGATGTGGCGCAG	CCATTTTGTTTCCCCCGATG	TGGTAGCGCGCCATTTTGTTTCCCCCGATGTGGCGCAGACTGA	-1.24961	12.3833
	CCATTTTTGTAATTGCGGCACGGTAGCG	CCATTTTTGTAATTGCGGCA	GCGCCCGCGACCATTTTTGTAATTGCGGCACGGTAGCGATGTT	0.412508	35.7542
	CCATTTTTTTGCCGCATGATTGGCAAGC	CCATTTTTTTGCCGCATGAT	TCTGCCGCTGCCATTTTTTTGCCGCATGATTGGCAAGCTTAGC	-0.974058	17.2095
	CCCAAAACGCGCGTTCTCTCCGGCAACC	CCCAAAACGCGCGTTCTCTC	TTTCCGGCAACCCAAAACGCGCGTTCTCTCCGGCAACCACCAC	0.0796179	26.1483
	CCCAAAATCCGAGCTTGCGTTGGAGTTC	CCCAAAATCCGAGCTTGCGT	GCAAGAACGGCCCAAAATCCGAGCTTGCGTTGGAGTTCCTGGC	1.03314	34.7714
	CCCAAACAAATCAAACCATCCGGCGACA	CCCAAACAAATCAAACCATC	CCATCGACATCCCAAACAAATCAAACCATCCGGCGACAATCCA	0.672298	31.3667
	CCCAAACGATCCGTTCAGAACGGAAAAA	CCCAAACGATCCGTTCAGAA	CAGGCAGTTGCCCAAACGATCCGTTCAGAACGGAAAAATCAAA	-0.0752467	31.4123
	CCCAAACGCTGAATACGCAGCGGTTCGA	CCCAAACGCTGAATACGCAG	CTGTTCCTGCCCCAAACGCTGAATACGCAGCGGTTCGAAAGAC	-0.73734	22.5253
	CCCAAAGATCAACCGCCGCCTGGAGGTT	CCCAAAGATCAACCGCCGCC	TTTTCAACTTCCCAAAGATCAACCGCCGCCTGGAGGTTTAGCC	-1.31251	13.304
	CCCAACCACCTGCAGCACCCTGGTAGGA	CCCAACCACCTGCAGCACCC	TTAACAGCACCCCAACCACCTGCAGCACCCTGGTAGGATTCAA	-2.30189	0.103703
	CCCAACCGCCAGCCCTTCAATGGTGAAG	CCCAACCGCCAGCCCTTCAA	TGCGAATAACCCCAACCGCCAGCCCTTCAATGGTGAAGCTCTG	-0.62259	22.0284
	CCCAACGACCAGCTGGAATGCGGTCGAG	CCCAACGACCAGCTGGAATG	CTCGGCAGTCCCCAACGACCAGCTGGAATGCGGTCGAGAATTT	1.83364	43.6942
	CCCAACGCTGAAACGAGACAAGGATAAT	CCCAACGCTGAAACGAGACA	CGCCGCACCACCCAACGCTGAAACGAGACAAGGATAATCGTAC	-0.705115	20.5078
	CCCAACGCTTTACGCTACTGTGGATCAT	CCCAACGCTTTACGCTACTG	GGTGAATTTCCCCAACGCTTTACGCTACTGTGGATCATAACCC	0.580439	39.2016
	CCCAACTAAATGCTGCCGCCAGGGTCAA	CCCAACTAAATGCTGCCGCC	TTGCCACACGCCCAACTAAATGCTGCCGCCAGGGTCAACATAA	-0.740816	20.3307
	CCCAACTAACATCATAATAAAGGTCATC	CCCAACTAACATCATAATAA	CCATCCCTAGCCCAACTAACATCATAATAAAGGTCATCGCCGT	-0.367564	23.1607
	CCCAAGAGCGCATAATAGAGAGGTGAGT	CCCAAGAGCGCATAATAGAG	TGGAAATTAGCCCAAGAGCGCATAATAGAGAGGTGAGTTTTTT	-0.187449	28.9724
	CCCAAGCCAGAACGCAGGTGTGGAGATT	CCCAAGCCAGAACGCAGGTG	TGACGCCCAGCCCAAGCCAGAACGCAGGTGTGGAGATTCCGGT	-2.02274	3.2333
	CCCAAGCCCAAGAGCAACATAGGTTTTA	CCCAAGCCCAAGAGCAACAT	CTAATCCGATCCCAAGCCCAAGAGCAACATAGGTTTTAATGAC	-0.293464	28.9633
	CCCAATACCAAAATTGGCATTGGTACCA	CCCAATACCAAAATTGGCAT	TTACCCGGAGCCCAATACCAAAATTGGCATTGGTACCATGGAT	1.23928	38.9286
	CCCAATCAATTCGTATTTTGCGGTAACA	CCCAATCAATTCGTATTTTG	AGGCCATCAACCCAATCAATTCGTATTTTGCGGTAACATCCAT	-2.08546	2.7595
	CCCAATCAGTACGTTAATTTTGGCTTTA	CCCAATCAGTACGTTAATTT	AGTAACACTACCCAATCAGTACGTTAATTTTGGCTTTAATGAG	1.14125	35.8699
	CCCAATGATGCTTTTGTTCCAGGCGGTA	CCCAATGATGCTTTTGTTCC	AGGCCATATGCCCAATGATGCTTTTGTTCCAGGCGGTAATGTC	0.610281	33.7834
	CCCAATTCCACTTTTTGCCCCGGCACTA	CCCAATTCCACTTTTTGCCC	TTCGGCGATCCCCAATTCCACTTTTTGCCCCGGCACTAACGGC	0.0172273	27.1143
	CCCACAAAATAACCGCCACCAGGAAAAA	CCCACAAAATAACCGCCACC	CGTAGGCTTCCCCACAAAATAACCGCCACCAGGAAAAAGATCA	-0.00129687	28.7798
	CCCACAACTGTCATTACGCTCGGCGGCG	CCCACAACTGTCATTACGCT	ATCTACATGACCCACAACTGTCATTACGCTCGGCGGCGCAGAA	1.27433	38.7329
	CCCACACCACGCCACTAAGCAGGGTTGC	CCCACACCACGCCACTAAGC	ATGACCATCGCCCACACCACGCCACTAAGCAGGGTTGCAGCGG	-0.444815	23.8721
	CCCACACTGCATCAAGCGCCTGGCGGGT	CCCACACTGCATCAAGCGCC	TGTTCCTCTTCCCACACTGCATCAAGCGCCTGGCGGGTGTCAT	-1.33352	12.0918
	CCCACAGGCGGCTACCGTCCGGGGAGAA	CCCACAGGCGGCTACCGTCC	GTTTCTTTGTCCCACAGGCGGCTACCGTCCGGGGAGAACTCAT	-0.868828	18.483
	CCCACAGTGCATCCATTACCGGGGTTTT	CCCACAGTGCATCCATTACC	GGACGATTGGCCCACAGTGCATCCATTACCGGGGTTTTAGCAC	-1.47224	10.7772
	CCCACATAGATAAACCCAGGGGGTCGAT	CCCACATAGATAAACCCAGG	TTTGCATCCTCCCACATAGATAAACCCAGGGGGTCGATGTCTG	-1.78127	6.2969
	CCCACATCCCACGCCCATTGCGGATGTG	CCCACATCCCACGCCCATTG	ACCGTTCAGGCCCACATCCCACGCCCATTGCGGATGTGTCACC	-0.0705903	28.2165
	CCCACCAGCAGGATCATCACCGGCGCAA	CCCACCAGCAGGATCATCAC	CAGCAGAATACCCACCAGCAGGATCATCACCGGCGCAATGATG	-1.60212	7.23915
	CCCACCAGCCCGTAAACGTTCGGTACGC	CCCACCAGCCCGTAAACGTT	GGCATCACCGCCCACCAGCCCGTAAACGTTCGGTACGCCCGGT	1.03007	35.7807
	CCCACCAGCGACTGCTCGTAAGGACCGA	CCCACCAGCGACTGCTCGTA	AACCGGTGTACCCACCAGCGACTGCTCGTAAGGACCGACGTCA	0.192701	30.7653
	CCCACCAGCGGACCAAGTAGCGGAGCAA	CCCACCAGCGGACCAAGTAG	CCACGCCGCGCCCACCAGCGGACCAAGTAGCGGAGCAATCAGC	-0.852625	19.5545
	CCCACCATAAAGCCGACAGTCGGGCTAA	CCCACCATAAAGCCGACAGT	AGAAGACCAACCCACCATAAAGCCGACAGTCGGGCTAATGGAT	0.376714	26.4791
	CCCACCATTTTGCTGTGCCAGGGCGCGG	CCCACCATTTTGCTGTGCCA	GCGTAATATTCCCACCATTTTGCTGTGCCAGGGCGCGGCATTC	-0.0939147	27.9738
	CCCACCCAGCGCCGTTGAAATGGTCTGA	CCCACCCAGCGCCGTTGAAA	TAACGTAAGTCCCACCCAGCGCCGTTGAAATGGTCTGATTGAT	-0.18342	27.7033
	CCCACCCAGGTAATGCATCCCGGCTGTA	CCCACCCAGGTAATGCATCC	GTCATCGTCACCCACCCAGGTAATGCATCCCGGCTGTATGCCG	-1.39517	11.8917
	CCCACCGCCACCACCTTCGCCGGACGCC	CCCACCGCCACCACCTTCGC	ACCGATCTCCCCCACCGCCACCACCTTCGCCGGACGCCTTTCC	-1.43528	11.5728
	CCCACGAACATCTTCCGCTGGGGCCAGT	CCCACGAACATCTTCCGCTG	GCGCCAGCGCCCCACGAACATCTTCCGCTGGGGCCAGTTTCGG	-1.91994	6.35782
	CCCACGCAAAGCCTGCTGCATGGTCTTC	CCCACGCAAAGCCTGCTGCA	CACTTACCGTCCCACGCAAAGCCTGCTGCATGGTCTTCAGACT	-0.630527	20.7996
	CCCACGCCAGTGGAGCCAGCAGGTAACC	CCCACGCCAGTGGAGCCAGC	ACACCCATCACCCACGCCAGTGGAGCCAGCAGGTAACCTAAAA	1.2123	35.6456
	CCCACGCGACCATGTTTTAGCGGTGCGC	CCCACGCGACCATGTTTTAG	GAAATAGATACCCACGCGACCATGTTTTAGCGGTGCGCCGTGC	-0.475891	26.355
	CCCACGCGTTCTCCCCAATCAGGACGTT	CCCACGCGTTCTCCCCAATC	CTGGATTTACCCCACGCGTTCTCCCCAATCAGGACGTTGTTTT	-1.24411	14.5614
	CCCACGCTCTTTGATATCATTGGCTAGA	CCCACGCTCTTTGATATCAT	GCTCAACACACCCACGCTCTTTGATATCATTGGCTAGATCGCG	0.73888	30.0468
	CCCACGGATACAGTTTGAACAGGTTGGA	CCCACGGATACAGTTTGAAC	AACATAAATTCCCACGGATACAGTTTGAACAGGTTGGAAATTA	0.495267	32.2793
	CCCACGTTGACGATTTCGCTCGGATGCT	CCCACGTTGACGATTTCGCT	GATTTCGTCGCCCACGTTGACGATTTCGCTCGGATGCTTAACG	-0.948285	15.7979
	CCCACTAAACGGCTACCCTCTGGAGGTA	CCCACTAAACGGCTACCCTC	AAACGACTGCCCCACTAAACGGCTACCCTCTGGAGGTAATGGA	1.01131	37.2007
	CCCACTAATGTTAAACCATCTGGCGTAA	CCCACTAATGTTAAACCATC	GATGGCAAATCCCACTAATGTTAAACCATCTGGCGTAATGCCC	0.0179037	25.0017
	CCCACTCCGGGAAAGTGCTCAGGATCCA	CCCACTCCGGGAAAGTGCTC	AACCAGCTACCCCACTCCGGGAAAGTGCTCAGGATCCAGGATT	1.35664	34.8598
	CCCACTGCCGTTAAGCGTTGTGGCGAAT	CCCACTGCCGTTAAGCGTTG	GCTGGCATTTCCCACTGCCGTTAAGCGTTGTGGCGAATCAATA	0.777306	39.1242
	CCCACTGCGTCGGAGTCGGTCGGGTTAA	CCCACTGCGTCGGAGTCGGT	CACAGCATTACCCACTGCGTCGGAGTCGGTCGGGTTAATCAGC	0.388941	33.8889
	CCCACTGCTTTAGCACTGATTGGCGTAC	CCCACTGCTTTAGCACTGAT	CAGCGTAATACCCACTGCTTTAGCACTGATTGGCGTACCGTCG	-0.310704	25.3305
	CCCACTTCTTGCCAGCATGGTGGTTTTC	CCCACTTCTTGCCAGCATGG	TACGGACAGTCCCACTTCTTGCCAGCATGGTGGTTTTCCATGC	-1.26446	10.8758
	CCCACTTGTCGGCGTGGAAGCGGGTTTT	CCCACTTGTCGGCGTGGAAG	CTGTACCCTACCCACTTGTCGGCGTGGAAGCGGGTTTTGTCAT	-2.33997	0.189098
	CCCACTTTCGCGCGCGCAAATGGAATTC	CCCACTTTCGCGCGCGCAAA	GTAGCGGTCACCCACTTTCGCGCGCGCAAATGGAATTCCTAAC	-0.0976084	29.2307
	CCCACTTTCGCGCGGTTTTCTGGTTTAG	CCCACTTTCGCGCGGTTTTC	CATAATACCGCCCACTTTCGCGCGGTTTTCTGGTTTAGCAGAG	-1.90846	6.34147
	CCCAGAAAAGGAGTTTCCCCTGGAACAC	CCCAGAAAAGGAGTTTCCCC	ATCAGCTAAACCCAGAAAAGGAGTTTCCCCTGGAACACATTTC	0.457539	33.0718
	CCCAGAACGGGTTAAGCGCCTGGAAGCT	CCCAGAACGGGTTAAGCGCC	GCGAGTACCACCCAGAACGGGTTAAGCGCCTGGAAGCTGACCG	-1.8327	5.7983
	CCCAGAAGATGAGGGAAGTTGGGAATCT	CCCAGAAGATGAGGGAAGTT	GGCGGTCTTGCCCAGAAGATGAGGGAAGTTGGGAATCTATGGC	0.55611	30.0597
	CCCAGAAGCCCGCTGCACCACGGGAATA	CCCAGAAGCCCGCTGCACCA	CCATTCTCTACCCAGAAGCCCGCTGCACCACGGGAATAATCAC	-0.816083	22.5532
	CCCAGAATCGCCAACGCCTGCGGCTGAT	CCCAGAATCGCCAACGCCTG	TGCTTGTTTGCCCAGAATCGCCAACGCCTGCGGCTGATAATCT	-0.504828	23.5228
	CCCAGACCGATATAACCATAAGGACGAT	CCCAGACCGATATAACCATA	GGAAATATCACCCAGACCGATATAACCATAAGGACGATTGCCC	0.306071	30.4235
	CCCAGACCGCCCATCACTTCCGGACGAC	CCCAGACCGCCCATCACTTC	ACCGAAGCCGCCCAGACCGCCCATCACTTCCGGACGACGCGTT	0.476146	28.848
	CCCAGACGGGCGCGGGATTGTGGTTGTT	CCCAGACGGGCGCGGGATTG	ACGAGCCGCGCCCAGACGGGCGCGGGATTGTGGTTGTTGGGTC	-2.17602	2.55017
	CCCAGAGAAACAGAAACAATTGGCGCGC	CCCAGAGAAACAGAAACAAT	CGCGGGTAAGCCCAGAGAAACAGAAACAATTGGCGCGCGCAGA	0.838163	32.7172
	CCCAGAGGCAGATGCTTTTGCGGCATTC	CCCAGAGGCAGATGCTTTTG	TTCCATCCCCCCCAGAGGCAGATGCTTTTGCGGCATTCCACCC	-0.0315756	28.8803
	CCCAGATCCAGCGTTTTACCCGGTTTAA	CCCAGATCCAGCGTTTTACC	ATTGCCACAGCCCAGATCCAGCGTTTTACCCGGTTTAACCACT	-1.48214	12.32
	CCCAGATTTCACGTATTGATCGGCTACG	CCCAGATTTCACGTATTGAT	ACTTCACCGCCCCAGATTTCACGTATTGATCGGCTACGCTTAA	-0.283359	20.5293
	CCCAGCAAGCTCATCATCACCGGGAAGG	CCCAGCAAGCTCATCATCAC	GACCGCCAGCCCCAGCAAGCTCATCATCACCGGGAAGGAGGTA	-2.23298	1.2335
	CCCAGCAATACCTGGTTAGGTGGCGCGG	CCCAGCAATACCTGGTTAGG	CAGTGCCAGCCCCAGCAATACCTGGTTAGGTGGCGCGGAGGGT	1.14438	38.9028
	CCCAGCAATTGTTGAAAACGAGGAGTAT	CCCAGCAATTGTTGAAAACG	GCTACCGTCACCCAGCAATTGTTGAAAACGAGGAGTATCCTGA	-1.91236	6.15363
	CCCAGCACAATGTTCACCAGCGGGTTAA	CCCAGCACAATGTTCACCAG	GAAAATCATCCCCAGCACAATGTTCACCAGCGGGTTAATAAAG	-0.504125	23.87
	CCCAGCACCTGCATAAAAGAAGGTACAC	CCCAGCACCTGCATAAAAGA	TGTGACGACGCCCAGCACCTGCATAAAAGAAGGTACACCCTGG	1.30107	40.2099
	CCCAGCAGAATACCTGCGATAGGCAGTA	CCCAGCAGAATACCTGCGAT	GGAACCGACGCCCAGCAGAATACCTGCGATAGGCAGTACGGAT	0.451619	25.1893
	CCCAGCAGAGTAATAGTCACCGGACGCT	CCCAGCAGAGTAATAGTCAC	AGAAACCGCACCCAGCAGAGTAATAGTCACCGGACGCTGTACG	-1.91795	3.83743
	CCCAGCAGCAGTTCTGCGCCAGGTTTTG	CCCAGCAGCAGTTCTGCGCC	TTCGTCATCGCCCAGCAGCAGTTCTGCGCCAGGTTTTGGCGCT	-1.62081	7.99251
	CCCAGCAGCATAGGCTTACCGGGCACGC	CCCAGCAGCATAGGCTTACC	ATCACTGAAACCCAGCAGCATAGGCTTACCGGGCACGCAGAGC	-0.306624	28.7365
	CCCAGCCATCGAACTGCTGCTGGTGGGC	CCCAGCCATCGAACTGCTGC	GCCTCATTCACCCAGCCATCGAACTGCTGCTGGTGGGCTTTGA	-0.308557	26.2717
	CCCAGCCCCTGGAAGTTGATCGGACGAC	CCCAGCCCCTGGAAGTTGAT	TTCATCACCGCCCAGCCCCTGGAAGTTGATCGGACGACCAATC	-1.70822	7.78198
	CCCAGCCTAGCGCTTGTTCGCGGGGGAA	CCCAGCCTAGCGCTTGTTCG	ATCGACTGATCCCAGCCTAGCGCTTGTTCGCGGGGGAAATGGC	-1.68868	7.45057
	CCCAGCCTTTTTCCACCAGTTGGTCGAT	CCCAGCCTTTTTCCACCAGT	CGGCGCTGTACCCAGCCTTTTTCCACCAGTTGGTCGATGGCGC	0.224552	31.8719
	CCCAGCGAAGCAAACCAGGCCGGTAACG	CCCAGCGAAGCAAACCAGGC	ATGGAAATCACCCAGCGAAGCAAACCAGGCCGGTAACGCTTTC	-0.393921	21.4072
	CCCAGCGAATAAAGTTGCAATGGGTGTT	CCCAGCGAATAAAGTTGCAA	GTTCGGCGTTCCCAGCGAATAAAGTTGCAATGGGTGTTTGCCA	0.68522	31.805
	CCCAGCGACAATGACGCTTCAGGTGACA	CCCAGCGACAATGACGCTTC	AAACCATACGCCCAGCGACAATGACGCTTCAGGTGACAAATGC	-0.344815	30.9585
	CCCAGCGAGTTCCGTGGGCCTGGAGCCT	CCCAGCGAGTTCCGTGGGCC	TTTATAGCGCCCCAGCGAGTTCCGTGGGCCTGGAGCCTGCTGG	-2.21741	0.0658052
	CCCAGCGCAATGCTGATATTCGGGTTAA	CCCAGCGCAATGCTGATATT	GATAATCCCGCCCAGCGCAATGCTGATATTCGGGTTAATGCCC	-0.463606	23.9441
	CCCAGCGCGAAGGCAAAGAATGGAATCA	CCCAGCGCGAAGGCAAAGAA	AATGGTATTGCCCAGCGCGAAGGCAAAGAATGGAATCAGCGTT	-2.32373	0.361968
	CCCAGCGCGCGTCGGCAGGTTGGGTAGA	CCCAGCGCGCGTCGGCAGGT	GCTTTTTCTCCCCAGCGCGCGTCGGCAGGTTGGGTAGAGAGGG	-0.928282	22.4642
	CCCAGCGGGTGGCTGGCTCCAGGTGTGC	CCCAGCGGGTGGCTGGCTCC	CCATGTGCGACCCAGCGGGTGGCTGGCTCCAGGTGTGCCTGAC	-0.563924	24.5855
	CCCAGCGTAATTGCACTTCGCGGGAGAA	CCCAGCGTAATTGCACTTCG	TGTGGCCCCACCCAGCGTAATTGCACTTCGCGGGAGAAAAATC	1.34085	36.3452
	CCCAGCGTACCGTGGACAATCGGGAAAA	CCCAGCGTACCGTGGACAAT	ACCATCTTCGCCCAGCGTACCGTGGACAATCGGGAAAATGACA	-1.39325	10.8583
	CCCAGCTGATGAGCATGAACTGGCGTTA	CCCAGCTGATGAGCATGAAC	GAGATAAATACCCAGCTGATGAGCATGAACTGGCGTTAATCTG	-2.24553	1.43153
	CCCAGCTTGAAGATGTATACAGGGTTAA	CCCAGCTTGAAGATGTATAC	ATACTGAAAGCCCAGCTTGAAGATGTATACAGGGTTAACATTA	0.117397	27.4097
	CCCAGCTTGGTCGCGTATTGTGGCAACA	CCCAGCTTGGTCGCGTATTG	CGGTTTGATACCCAGCTTGGTCGCGTATTGTGGCAACAGTGAC	0.0829762	31.2587
	CCCAGCTTGTGTTTGACGAGTGGGTGTT	CCCAGCTTGTGTTTGACGAG	ACGCATCAGTCCCAGCTTGTGTTTGACGAGTGGGTGTTTGACT	-1.16316	14.2423
	CCCAGCTTTTATCTACCACACGGCCATC	CCCAGCTTTTATCTACCACA	ACGCGAGATACCCAGCTTTTATCTACCACACGGCCATCGCTGG	-0.842401	18.5454
	CCCAGGAAACCGCTTGTGTCCGGTTTTT	CCCAGGAAACCGCTTGTGTC	TTATCGTTTGCCCAGGAAACCGCTTGTGTCCGGTTTTTTACGG	-1.85951	5.23893
	CCCAGGAATGAATGGTCCGCGGGCGCGG	CCCAGGAATGAATGGTCCGC	CCGTCGATATCCCAGGAATGAATGGTCCGCGGGCGCGGATACT	0.840548	23.2352
	CCCAGGCCAATAAATGCACCTGGTGGCA	CCCAGGCCAATAAATGCACC	CAGCATCAGTCCCAGGCCAATAAATGCACCTGGTGGCAGCATC	-0.54484	25.1563
	CCCAGGCGACGCCAAAAGTCTGGCTTTG	CCCAGGCGACGCCAAAAGTC	GCAGGGTCGTCCCAGGCGACGCCAAAAGTCTGGCTTTGGTTAA	0.172787	33.8417
	CCCAGGCGTTAATATTTCCCGGGCGAGC	CCCAGGCGTTAATATTTCCC	TCTTCGTTATCCCAGGCGTTAATATTTCCCGGGCGAGCAATGT	-1.13086	12.1986
	CCCAGGCTTCAACCTTACACAGGAAGAC	CCCAGGCTTCAACCTTACAC	ATATTCATCGCCCAGGCTTCAACCTTACACAGGAAGACATACA	-1.49607	11.875
	CCCAGGCTTCTTTCAGATTATGGACGTT	CCCAGGCTTCTTTCAGATTA	GTACGGAACACCCAGGCTTCTTTCAGATTATGGACGTTATCGG	1.01883	36.8573
	CCCAGGTAAGGTGTATACCGAGGCTTTA	CCCAGGTAAGGTGTATACCG	ACTTCTCCGCCCCAGGTAAGGTGTATACCGAGGCTTTAATACT	-0.643494	20.8819
	CCCAGGTTTTCTGCATTTCTGGGTTATG	CCCAGGTTTTCTGCATTTCT	TGATAGCTTTCCCAGGTTTTCTGCATTTCTGGGTTATGAGCCA	0.710437	35.4564
	CCCAGTAACTGCATGTTCATCGGCTTGT	CCCAGTAACTGCATGTTCAT	CTGTGCATCGCCCAGTAACTGCATGTTCATCGGCTTGTTGAGA	0.66655	33.3274
	CCCAGTACCAGAACACCAAAAGGGTCCA	CCCAGTACCAGAACACCAAA	GGTTACCACGCCCAGTACCAGAACACCAAAAGGGTCCATACGC	0.683488	29.6989
	CCCAGTCATCCTGCAATTTACGGCTAAG	CCCAGTCATCCTGCAATTTA	TCGAGCGTTACCCAGTCATCCTGCAATTTACGGCTAAGTTTTT	0.642287	36.9099
	CCCAGTCGATATTCTCGTGGAGGTTTTC	CCCAGTCGATATTCTCGTGG	TTCGGCTCTCCCCAGTCGATATTCTCGTGGAGGTTTTCCGGCG	-1.86823	5.48524
	CCCAGTGATTTAGCAGCAAGCGGCAGGC	CCCAGTGATTTAGCAGCAAG	GGTGATATCGCCCAGTGATTTAGCAGCAAGCGGCAGGCTGTAG	-0.274573	20.4901
	CCCAGTGCGCCGCCCTGAAATGGCAAAT	CCCAGTGCGCCGCCCTGAAA	GCCAAACAACCCCAGTGCGCCGCCCTGAAATGGCAAATCTTCG	-1.69856	7.83394
	CCCAGTGTCGGCCACTACGGTGGTGTAC	CCCAGTGTCGGCCACTACGG	CCGCGATGTCCCCAGTGTCGGCCACTACGGTGGTGTACTGACG	-1.16399	14.7152
	CCCAGTGTGGCAACGAAACTTGGTACAT	CCCAGTGTGGCAACGAAACT	GCTCCACAGCCCCAGTGTGGCAACGAAACTTGGTACATTAAAC	0.0516208	29.362
	CCCAGTTATTAAAACGCGTCTGGTTAAA	CCCAGTTATTAAAACGCGTC	CGCACCTCATCCCAGTTATTAAAACGCGTCTGGTTAAAACTGT	0.737732	27.1215
	CCCAGTTGCTTATGCACCAACGGCAGCA	CCCAGTTGCTTATGCACCAA	ACTGCCCAGTCCCAGTTGCTTATGCACCAACGGCAGCAGCGTC	0.441516	30.2968
	CCCAGTTGGATAATGGTATCTGGCGAAG	CCCAGTTGGATAATGGTATC	CAGCAAATCGCCCAGTTGGATAATGGTATCTGGCGAAGGAACT	-0.860123	18.7643
	CCCAGTTGTTCAGCACCACGAGGACCAA	CCCAGTTGTTCAGCACCACG	GCGATAGATACCCAGTTGTTCAGCACCACGAGGACCAAACATT	-0.609452	21.776
	CCCAGTTTTTCCATTGTACCTGGGCGAA	CCCAGTTTTTCCATTGTACC	CCATGAAAACCCCAGTTTTTCCATTGTACCTGGGCGAAAATTC	-2.18765	0.938972
	CCCATAACTCGCGGGTAAATGGGTGAGT	CCCATAACTCGCGGGTAAAT	CAGTTACGCCCCCATAACTCGCGGGTAAATGGGTGAGTATTTT	0.329998	32.3897
	CCCATAACTTTGTAAGTAAAAGGAGTAG	CCCATAACTTTGTAAGTAAA	TAACGCCTGCCCCATAACTTTGTAAGTAAAAGGAGTAGGGAAT	-0.200614	30.147
	CCCATACAAACCGCGATTAACGGACCGG	CCCATACAAACCGCGATTAA	AGTAATGACGCCCATACAAACCGCGATTAACGGACCGGCTTCC	0.50048	25.6562
	CCCATAGCGGCTTCGGCTGCCGGGTCCA	CCCATAGCGGCTTCGGCTGC	CTCAATATGGCCCATAGCGGCTTCGGCTGCCGGGTCCAGCAGA	-0.29068	24.2884
	CCCATAGTGCACTGTTACCACGGGCATT	CCCATAGTGCACTGTTACCA	CCATATTCATCCCATAGTGCACTGTTACCACGGGCATTTGCCA	-0.914515	21.71
	CCCATATGGCATTTCGTAATGGGATAAC	CCCATATGGCATTTCGTAAT	TTTTCACCAGCCCATATGGCATTTCGTAATGGGATAACGTTAC	0.834305	36.6358
	CCCATATTGCAGAAAGATCATGGAGACG	CCCATATTGCAGAAAGATCA	CATCGATCTGCCCATATTGCAGAAAGATCATGGAGACGCGATC	1.25427	33.0304
	CCCATCAAACCGACCTGCACCGGGAGAA	CCCATCAAACCGACCTGCAC	TACCCACAATCCCATCAAACCGACCTGCACCGGGAGAAAAACA	-1.26107	14.2608
	CCCATCAGGCATTCCTCTTCTGGCGTTC	CCCATCAGGCATTCCTCTTC	CGGCGGTAAACCCATCAGGCATTCCTCTTCTGGCGTTCAAGCC	0.419884	24.7187
	CCCATCATCCGCGCAATATGCGGTGCCA	CCCATCATCCGCGCAATATG	CCGTCGAAAGCCCATCATCCGCGCAATATGCGGTGCCATTAAA	0.123778	30.0035
	CCCATCCGCATCACCACGTATGGTGTGA	CCCATCCGCATCACCACGTA	CGGGACATTTCCCATCCGCATCACCACGTATGGTGTGAACGGA	-0.541829	22.1667
	CCCATCGCTTCATGAAGTTGCGGAAGCA	CCCATCGCTTCATGAAGTTG	CCCCTGACCGCCCATCGCTTCATGAAGTTGCGGAAGCACAACA	0.923271	40.3709
	CCCATCGTCACGTAGCTGTCAGGCACTA	CCCATCGTCACGTAGCTGTC	GCTTTTCGGCCCCATCGTCACGTAGCTGTCAGGCACTAACGAA	0.342395	30.6273
	CCCATCTCTGCCATCAGAAACGGCATCG	CCCATCTCTGCCATCAGAAA	CAAGATAAAGCCCATCTCTGCCATCAGAAACGGCATCGATGAC	-0.0555372	30.257
	CCCATCTGACCTCCTTGTAGCGGATGGC	CCCATCTGACCTCCTTGTAG	AGCTATGATACCCATCTGACCTCCTTGTAGCGGATGGCAAAAG	0.316866	34.2313
	CCCATCTTACTTAGTCTGTCAGGCGTGG	CCCATCTTACTTAGTCTGTC	TCATGCTTTCCCCATCTTACTTAGTCTGTCAGGCGTGGTCAGT	-0.877765	18.1434
	CCCATCTTTCGTACAGTTTGCGGGGCAA	CCCATCTTTCGTACAGTTTG	TGTTCTTTCTCCCATCTTTCGTACAGTTTGCGGGGCAATACTT	-0.44935	21.3767
	CCCATGATCATTTTTCGTACCGGCTGGT	CCCATGATCATTTTTCGTAC	CTTCGCATGTCCCATGATCATTTTTCGTACCGGCTGGTTTGGT	-0.843989	23.3359
	CCCATGATCCAGACTGGCGTCGGTACGC	CCCATGATCCAGACTGGCGT	GAAGACAATCCCCATGATCCAGACTGGCGTCGGTACGCCCAGC	-0.542034	21.7411
	CCCATGCTAATTGAAAGCGCCGGTCCCG	CCCATGCTAATTGAAAGCGC	CGGCATATCGCCCATGCTAATTGAAAGCGCCGGTCCCGGGTTC	0.138308	31.0591
	CCCATGTGATCAATGGCCCCTGGATGAA	CCCATGTGATCAATGGCCCC	CCAGGTGAAGCCCATGTGATCAATGGCCCCTGGATGAAAGTTC	0.165254	27.8307
	CCCATTAGCCGCGCCCCGAACGGCAGCG	CCCATTAGCCGCGCCCCGAA	CTGCCATCAGCCCATTAGCCGCGCCCCGAACGGCAGCGATCTG	-0.59152	21.6195
	CCCATTATTTTGCGCAAACGTGGTTAAT	CCCATTATTTTGCGCAAACG	TCTGAATAACCCCATTATTTTGCGCAAACGTGGTTAATGGTAA	1.40535	34.0833
	CCCATTCCCCAGCCGATCAGCGGCGTCA	CCCATTCCCCAGCCGATCAG	GGCTAACATGCCCATTCCCCAGCCGATCAGCGGCGTCAGGGTT	-1.65356	8.08211
	CCCATTCTGCAAGCTCCTGGCGGCGTGC	CCCATTCTGCAAGCTCCTGG	AGAGAGTCAGCCCATTCTGCAAGCTCCTGGCGGCGTGCCACCG	-2.34871	0.936658
	CCCATTCTTGCTCTACAGCTGGGTTTTC	CCCATTCTTGCTCTACAGCT	CACTGAATGTCCCATTCTTGCTCTACAGCTGGGTTTTCTTTAA	-0.383933	26.6195
	CCCATTGAAATATTACGCTCTGGATTTT	CCCATTGAAATATTACGCTC	GTAAGCCGCCCCCATTGAAATATTACGCTCTGGATTTTTCAGC	-1.0945	14.6538
	CCCATTGAGACTTTCTTGCCCGGTCAGC	CCCATTGAGACTTTCTTGCC	CGACGCTTAGCCCATTGAGACTTTCTTGCCCGGTCAGCGACAC	-0.434466	23.1649
	CCCATTGTGATACAGACACATGGGAGAT	CCCATTGTGATACAGACACA	TCACCCCGTTCCCATTGTGATACAGACACATGGGAGATTTTCA	-1.45912	11.748
	CCCATTGTGGGGAATTCAGCGGGATTTC	CCCATTGTGGGGAATTCAGC	ATGCTTTGCTCCCATTGTGGGGAATTCAGCGGGATTTCAACCG	-1.22278	14.749
	CCCATTTATCACTAAAGGCTCGGTAAAA	CCCATTTATCACTAAAGGCT	TAGTCACTTTCCCATTTATCACTAAAGGCTCGGTAAAAATCAT	-0.107808	28.6003
	CCCATTTCTGCATTAATGTGTGGGGTAG	CCCATTTCTGCATTAATGTG	AGCGAAATCGCCCATTTCTGCATTAATGTGTGGGGTAGCCATT	-0.98057	14.632
	CCCATTTGCAGGGCGGCTGTTGGGATCA	CCCATTTGCAGGGCGGCTGT	GCCTTCATTGCCCATTTGCAGGGCGGCTGTTGGGATCACTACG	-1.90677	5.01495
	CCCATTTGCCCGCAGGTACGTGGATTTT	CCCATTTGCCCGCAGGTACG	CCGTAGAAAACCCATTTGCCCGCAGGTACGTGGATTTTCAGAT	0.626758	33.4022
	CCCATTTTGCGACCACAAGTCGGGCAGT	CCCATTTTGCGACCACAAGT	TGTGCGAATCCCCATTTTGCGACCACAAGTCGGGCAGTCAATG	-0.0160133	27.7452
	CCCCAAACACCCCGGTAGAAAGGTAGCG	CCCCAAACACCCCGGTAGAA	AAATGCTCTTCCCCAAACACCCCGGTAGAAAGGTAGCGATCGC	1.48853	32.8969
	CCCCAAGACTCATGTTGTAGAGGTTGGA	CCCCAAGACTCATGTTGTAG	GGGTCATATTCCCCAAGACTCATGTTGTAGAGGTTGGACTCGG	0.950938	34.3757
	CCCCAAGTAAACCTGCATCATGGCGGTA	CCCCAAGTAAACCTGCATCA	AACAGCGCAGCCCCAAGTAAACCTGCATCATGGCGGTAATGCG	0.966883	36.7661
	CCCCAATAAGCGCCTCTGCGTGGCGACT	CCCCAATAAGCGCCTCTGCG	TGTGAAGAGTCCCCAATAAGCGCCTCTGCGTGGCGACTCTTCC	-1.20561	17.0078
	CCCCAATGACCTAACGCCAGTGGCATTC	CCCCAATGACCTAACGCCAG	CGAACAAATCCCCCAATGACCTAACGCCAGTGGCATTCGGCAT	-0.89393	19.1691
	CCCCAATGCCATCAACACGCTGGCTATC	CCCCAATGCCATCAACACGC	CCATCATCATCCCCAATGCCATCAACACGCTGGCTATCACCAG	0.760044	34.7055
	CCCCAATGCGAATACACGAACGGCAAAC	CCCCAATGCGAATACACGAA	AGCCAGCCCGCCCCAATGCGAATACACGAACGGCAAACCACCA	-0.293402	24.2593
	CCCCAATGGATTAAAATAGATGGCGGAA	CCCCAATGGATTAAAATAGA	AGCATGGTAACCCCAATGGATTAAAATAGATGGCGGAAATAAG	1.47272	38.5073
	CCCCACACCATATGCGCAATCGGAATGT	CCCCACACCATATGCGCAAT	CAAACCACCGCCCCACACCATATGCGCAATCGGAATGTAAGAG	0.731639	35.0616
	CCCCACAGAAGCAGACTCATCGGCCAGC	CCCCACAGAAGCAGACTCAT	AAAAGTGCACCCCCACAGAAGCAGACTCATCGGCCAGCGTGCC	0.418863	30.0989
	CCCCACCAGCATCATTAATCCGGTTTTA	CCCCACCAGCATCATTAATC	GGTTAATACTCCCCACCAGCATCATTAATCCGGTTTTAAAGTA	-1.5017	16.6932
	CCCCACCCAGCCACCTAACGCGGCGAAA	CCCCACCCAGCCACCTAACG	GCGACAATGCCCCCACCCAGCCACCTAACGCGGCGAAAAGTAA	-0.835576	20.215
	CCCCACCCAGTCGAGCAGGCCGGTAATT	CCCCACCCAGTCGAGCAGGC	CACAGATATGCCCCACCCAGTCGAGCAGGCCGGTAATTTTCAG	-1.49418	9.94173
	CCCCACCGAGCGCATACCGCTGGCGTTA	CCCCACCGAGCGCATACCGC	CCGCGCCGATCCCCACCGAGCGCATACCGCTGGCGTTAATGGC	-0.649748	24.371
	CCCCACCTCGCAGACAAAGCGGGTGTAA	CCCCACCTCGCAGACAAAGC	GATTTCATAACCCCACCTCGCAGACAAAGCGGGTGTAAATTGA	0.483197	27.1757
	CCCCACTTCGGTATCCGTTCCGGTGACA	CCCCACTTCGGTATCCGTTC	CGACAGTTTTCCCCACTTCGGTATCCGTTCCGGTGACAAAATA	0.244207	25.2007
	CCCCACTTCTTCACGCTCAACGGCATTA	CCCCACTTCTTCACGCTCAA	TCACCAGTGCCCCCACTTCTTCACGCTCAACGGCATTAACGAA	-0.0195523	31.7722
	CCCCAGACCAATACGTAATCCGGTGAGG	CCCCAGACCAATACGTAATC	ACCAGCCCACCCCCAGACCAATACGTAATCCGGTGAGGATTTC	0.337132	29.7234
	CCCCAGACGCCCTACCGCCACGGCTGTT	CCCCAGACGCCCTACCGCCA	CGCTCATAGCCCCCAGACGCCCTACCGCCACGGCTGTTCCCAC	-2.23764	1.59343
	CCCCAGAGCTTCTCTGCGGCGGGGTTGA	CCCCAGAGCTTCTCTGCGGC	ACGTTTGTATCCCCAGAGCTTCTCTGCGGCGGGGTTGAAAAAC	0.129214	28.0492
	CCCCAGATTGCGTATGGTTACGGTATAA	CCCCAGATTGCGTATGGTTA	CTGGCGCTCGCCCCAGATTGCGTATGGTTACGGTATAAGCAAA	-0.026544	31.6051
	CCCCAGCAACGCTTCAATGCCGGTTAAC	CCCCAGCAACGCTTCAATGC	CGTCACACTGCCCCAGCAACGCTTCAATGCCGGTTAACTGATG	0.404469	38.2045
	CCCCAGCAGCGGAACTCACAAGGCACCA	CCCCAGCAGCGGAACTCACA	CAGGTATTGGCCCCAGCAGCGGAACTCACAAGGCACCATAACG	-0.222365	28.7695
	CCCCAGCCAAATGCCTTGCCAGGTGCCG	CCCCAGCCAAATGCCTTGCC	TGCGATGTTCCCCCAGCCAAATGCCTTGCCAGGTGCCGGTCTG	-0.785196	20.2988
	CCCCAGCTCCGCGCCTTCCACGGTTGCT	CCCCAGCTCCGCGCCTTCCA	GACGCTGCGACCCCAGCTCCGCGCCTTCCACGGTTGCTCCGCA	-1.66735	9.56459
	CCCCAGGAAAGACTATGGAACGGAGCGT	CCCCAGGAAAGACTATGGAA	ACGCTGCTGTCCCCAGGAAAGACTATGGAACGGAGCGTCAGCC	-0.869375	18.1134
	CCCCAGGCCACCTGATCCATCGGAAAAC	CCCCAGGCCACCTGATCCAT	TTTGATTTCTCCCCAGGCCACCTGATCCATCGGAAAACCTTCG	-0.0648094	31.899
	CCCCAGTAACGGTACTTTTGTGGTGGCG	CCCCAGTAACGGTACTTTTG	TCATGACTTACCCCAGTAACGGTACTTTTGTGGTGGCGAGTTT	1.48148	35.019
	CCCCAGTATCATTGTTGCGCCGGAACCA	CCCCAGTATCATTGTTGCGC	TGAACGTCAACCCCAGTATCATTGTTGCGCCGGAACCAAAACC	0.574652	31.7032
	CCCCAGTCCATGACCACCATTGGGATAT	CCCCAGTCCATGACCACCAT	TTTTGCTTCACCCCAGTCCATGACCACCATTGGGATATGGCGA	-1.60217	8.08154
	CCCCAGTCGCGCGCCAAGTACGGTGATC	CCCCAGTCGCGCGCCAAGTA	TAATGTCACTCCCCAGTCGCGCGCCAAGTACGGTGATCGCGCC	-0.0616535	29.9772
	CCCCAGTGGAAGAAAGAGTAGGGAACGC	CCCCAGTGGAAGAAAGAGTA	GGCGCTGATGCCCCAGTGGAAGAAAGAGTAGGGAACGCTAAAT	-1.62923	8.89891
	CCCCAGTTTAGACTCCACTTCGGCAAAA	CCCCAGTTTAGACTCCACTT	ACAGTGGTAACCCCAGTTTAGACTCCACTTCGGCAAAACTAAT	0.673746	39.0011
	CCCCATAAACTCCAGCTCCTCGGGATCG	CCCCATAAACTCCAGCTCCT	AATCGCGGATCCCCATAAACTCCAGCTCCTCGGGATCGGCAAG	0.0296219	31.1231
	CCCCATATCGACTGCAAGAGTGGCAAAG	CCCCATATCGACTGCAAGAG	CGATGGTGATCCCCATATCGACTGCAAGAGTGGCAAAGCCCAC	-1.82849	5.96684
	CCCCATCATGTGGAAAACGCAGGCGTCA	CCCCATCATGTGGAAAACGC	CTTGCGGCTGCCCCATCATGTGGAAAACGCAGGCGTCATCATC	1.45905	38.3729
	CCCCATCCCCGTACCGAGATAGGCCGCC	CCCCATCCCCGTACCGAGAT	ACACTGCGAACCCCATCCCCGTACCGAGATAGGCCGCCAGAAC	-0.958863	16.7888
	CCCCATCCGCCGTAGCCATAGGGCCAGC	CCCCATCCGCCGTAGCCATA	ATTATACCAGCCCCATCCGCCGTAGCCATAGGGCCAGCCACGA	0.467236	34.2029
	CCCCATCGCCACCTGTCGCCCGGTTTTG	CCCCATCGCCACCTGTCGCC	GCCCAGCCAGCCCCATCGCCACCTGTCGCCCGGTTTTGCCGTG	-0.241626	20.2938
	CCCCCACAACCAAAGTACCACGGCCAGC	CCCCCACAACCAAAGTACCA	GTGCTGTAAGCCCCCACAACCAAAGTACCACGGCCAGCAACGG	-1.23272	13.2637
	CCCCCACAATCGCCCAAATGCGGCGACG	CCCCCACAATCGCCCAAATG	CCTGAAGAGGCCCCCACAATCGCCCAAATGCGGCGACGAGTAT	-0.0764214	29.0146
	CCCCCACCAACATCAAACCGCGGCCGGT	CCCCCACCAACATCAAACCG	GTACCCGGTTCCCCCACCAACATCAAACCGCGGCCGGTAGCAA	-1.72202	6.92785
	CCCCCACCACCGAAAGTAGCAGGTTAAA	CCCCCACCACCGAAAGTAGC	ATAATCAGCGCCCCCACCACCGAAAGTAGCAGGTTAAAGCGCC	0.289058	32.8878
	CCCCCACTTATCACTCTCTTTGGTCTTC	CCCCCACTTATCACTCTCTT	TGCTCGCAGCCCCCCACTTATCACTCTCTTTGGTCTTCGCCAG	0.727282	29.9174
	CCCCCAGATGAGCAAACCACGGGAAGCA	CCCCCAGATGAGCAAACCAC	CACTGTCTGGCCCCCAGATGAGCAAACCACGGGAAGCAAGCAC	-0.231503	28.0351
	CCCCCAGCAGCGGATTTACCGGGTTGCC	CCCCCAGCAGCGGATTTACC	AGCACCTTCGCCCCCAGCAGCGGATTTACCGGGTTGCCCGAAG	-1.40985	8.34325
	CCCCCATCCACGCATTAATAAGGTAATT	CCCCCATCCACGCATTAATA	GGCTTTGTTACCCCCATCCACGCATTAATAAGGTAATTATTGT	0.54093	32.5501
	CCCCCATTTTTTCCATGTCGTGGGTATG	CCCCCATTTTTTCCATGTCG	TTCGCTAGTGCCCCCATTTTTTCCATGTCGTGGGTATGCAAAC	0.807954	33.3491
	CCCCCCACTTCGAACGCGCGTGGACCAA	CCCCCCACTTCGAACGCGCG	GCGAACCTCCCCCCCCACTTCGAACGCGCGTGGACCAATTGCC	-0.941087	18.5667
	CCCCCCGTCATCAGCCTTTGCGGCTCTG	CCCCCCGTCATCAGCCTTTG	ACTCATAACTCCCCCCGTCATCAGCCTTTGCGGCTCTGCTCTT	-0.49221	23.1438
	CCCCCTACGAGAACCCTATTTGGCTCGT	CCCCCTACGAGAACCCTATT	TCATCTTATTCCCCCTACGAGAACCCTATTTGGCTCGTTTCAA	-2.01533	3.72986
	CCCCCTGGATTTGGCGATTGCGGCAATT	CCCCCTGGATTTGGCGATTG	CCACCAGTTGCCCCCTGGATTTGGCGATTGCGGCAATTTCCAC	-1.64388	7.40742
	CCCCCTTTTGCCCTTCCGCCAGGCTTTT	CCCCCTTTTGCCCTTCCGCC	GTTAACAGCGCCCCCTTTTGCCCTTCCGCCAGGCTTTTTGACG	-1.98942	4.53405
	CCCCGACTTCCCTTGCCAGATGGCAGAT	CCCCGACTTCCCTTGCCAGA	ACGCTCACCGCCCCGACTTCCCTTGCCAGATGGCAGATTTTCG	1.28902	43.7041
	CCCCGCAAGTCCCCAGTAATCGGGCAAC	CCCCGCAAGTCCCCAGTAAT	AACTGCTGATCCCCGCAAGTCCCCAGTAATCGGGCAACTGCTG	-1.07143	16.6008
	CCCCGCATCGCCTTTCAGAAAGGCACCG	CCCCGCATCGCCTTTCAGAA	CCTGATATTTCCCCGCATCGCCTTTCAGAAAGGCACCGACAAC	-0.815326	20.1216
	CCCCGCCAGCGTTGCCAGTCCGGTGGAG	CCCCGCCAGCGTTGCCAGTC	AGAAGACAATCCCCGCCAGCGTTGCCAGTCCGGTGGAGAGCAT	-2.08926	3.27853
	CCCCGCCTGCCCGTCACAGTCGGCGTTC	CCCCGCCTGCCCGTCACAGT	GCTCCTGCAGCCCCGCCTGCCCGTCACAGTCGGCGTTCAGTGC	0.120686	33.8353
	CCCCGCCTGCGCCCATGCGGTGGCATGA	CCCCGCCTGCGCCCATGCGG	GGATCGCCAGCCCCGCCTGCGCCCATGCGGTGGCATGAGTGGA	-0.575203	23.2907
	CCCCGCGAAAAACCAGACATCGGATAAG	CCCCGCGAAAAACCAGACAT	CCCACTAATTCCCCGCGAAAAACCAGACATCGGATAAGATAAG	-0.737655	21.4486
	CCCCGCGCCGAACAGTTGCAGGGCGGGC	CCCCGCGCCGAACAGTTGCA	GCTTCTCGCGCCCCGCGCCGAACAGTTGCAGGGCGGGCATCAT	-0.612904	23.1589
	CCCCGCGCTCATAACCTGTCAGGCTCGG	CCCCGCGCTCATAACCTGTC	TTAGTTAACACCCCGCGCTCATAACCTGTCAGGCTCGGATCGA	-0.74166	20.283
	CCCCGCTCAACACCAGCAAGCGGCGGAT	CCCCGCTCAACACCAGCAAG	CAACCCTCTTCCCCGCTCAACACCAGCAAGCGGCGGATCCCTT	-1.72485	5.44139
	CCCCGCTTACTAAGACTACCAGGGCGGG	CCCCGCTTACTAAGACTACC	TCATAAGCTTCCCCGCTTACTAAGACTACCAGGGCGGGGGAAA	-1.7504	7.0711
	CCCCGGCACAAAAACCACGCGGGTTGGC	CCCCGGCACAAAAACCACGC	GCGCGGTCTACCCCGGCACAAAAACCACGCGGGTTGGCCAACA	0.245064	31.8134
	CCCCGGCACGGGCTCTGGACGGGAAAGA	CCCCGGCACGGGCTCTGGAC	CTGGCAAATTCCCCGGCACGGGCTCTGGACGGGAAAGAACTCT	-1.21968	11.6994
	CCCCGGCAGATGGCGAAAATGGGGATGC	CCCCGGCAGATGGCGAAAAT	TTCTTGTAAACCCCGGCAGATGGCGAAAATGGGGATGCGCCTT	-1.41631	10.9847
	CCCCGGCCAGAAACTTGCAAAGGTTTCG	CCCCGGCCAGAAACTTGCAA	AGGAGTTATCCCCCGGCCAGAAACTTGCAAAGGTTTCGTCGTC	-1.68623	8.27245
	CCCCGGCCCAACGCGTTGGGCGGTTGAT	CCCCGGCCCAACGCGTTGGG	GACGCTTCCCCCCCGGCCCAACGCGTTGGGCGGTTGATTTTAC	-1.5428	10.0127
	CCCCGGCTCCCGATCAATGACGGTGACC	CCCCGGCTCCCGATCAATGA	CCAGGGCGGCCCCCGGCTCCCGATCAATGACGGTGACCTCATG	-0.241994	25.811
	CCCCGGCTTCCGTAGTGTTACGGAAATG	CCCCGGCTTCCGTAGTGTTA	CCGCTGGTGGCCCCGGCTTCCGTAGTGTTACGGAAATGCAGCA	1.01166	28.1025
	CCCCGGCTTTGCTGCATTAACGGGAATA	CCCCGGCTTTGCTGCATTAA	AACGCCGACGCCCCGGCTTTGCTGCATTAACGGGAATATCCAT	-1.67572	7.60862
	CCCCGGGATGTCGTTAGATTTGGTAGGT	CCCCGGGATGTCGTTAGATT	CGTCAAATGCCCCCGGGATGTCGTTAGATTTGGTAGGTACCTG	0.621355	34.2327
	CCCCGGTGATAACTGCACTCAGGGCTAA	CCCCGGTGATAACTGCACTC	CACAGGGCGACCCCGGTGATAACTGCACTCAGGGCTAACCCCG	-0.546069	18.9641
	CCCCGGTTTTAAATACGACACGGTAATC	CCCCGGTTTTAAATACGACA	TTGAAATAGTCCCCGGTTTTAAATACGACACGGTAATCGCCCG	-1.86716	5.983
	CCCCGTCTCCATACGCTTAATGGTGTAG	CCCCGTCTCCATACGCTTAA	CCACATCCAGCCCCGTCTCCATACGCTTAATGGTGTAGCTAAT	1.33189	38.4037
	CCCCGTGACCACGGTATTTTCGGCTCTT	CCCCGTGACCACGGTATTTT	ACCAGCCAGCCCCCGTGACCACGGTATTTTCGGCTCTTCCGCC	-1.45638	10.0033
	CCCCGTGCCGATTTGTAATCCGGAGGGT	CCCCGTGCCGATTTGTAATC	CCGGGCGTACCCCCGTGCCGATTTGTAATCCGGAGGGTAAGGT	-0.716691	19.31
	CCCCGTTCACCCAGATGTTGTGGATGTT	CCCCGTTCACCCAGATGTTG	TTCGTGCCTACCCCGTTCACCCAGATGTTGTGGATGTTTTCCA	0.72995	30.1395
	CCCCGTTTCGCGGGCGTACAGGGATCCA	CCCCGTTTCGCGGGCGTACA	TGGACTTTCCCCCCGTTTCGCGGGCGTACAGGGATCCAGTTAT	-1.9608	4.82496
	CCCCTACCCCCAGCCCTAACCGGACGTA	CCCCTACCCCCAGCCCTAAC	CTGGCAATGACCCCTACCCCCAGCCCTAACCGGACGTAAGTTT	-1.28085	12.2506
	CCCCTATTGGTATATGTACCAGGATATT	CCCCTATTGGTATATGTACC	TAACCGCCTGCCCCTATTGGTATATGTACCAGGATATTCTGCA	-0.746036	19.7175
	CCCCTATTTGGCCTTGCTCCGGGTGGAG	CCCCTATTTGGCCTTGCTCC	ACCTTATGAACCCCTATTTGGCCTTGCTCCGGGTGGAGTTTAC	1.02325	33.0659
	CCCCTCATTAAGCCACGGTTTGGCGAAA	CCCCTCATTAAGCCACGGTT	CTACCCACTTCCCCTCATTAAGCCACGGTTTGGCGAAATGTGT	-2.06369	4.01807
	CCCCTCCCCCGGAACAAGCTCGGTTTCA	CCCCTCCCCCGGAACAAGCT	CAGAACGACTCCCCTCCCCCGGAACAAGCTCGGTTTCATGAAA	0.710816	32.3788
	CCCCTCTACCGCCAGAGCATCGGTGCGC	CCCCTCTACCGCCAGAGCAT	CCGCATCCAGCCCCTCTACCGCCAGAGCATCGGTGCGCGCCAT	-1.03165	13.87
	CCCCTCTTCGCCTGGTAACCGGGCGTTA	CCCCTCTTCGCCTGGTAACC	TCTGCCACAGCCCCTCTTCGCCTGGTAACCGGGCGTTAATAAT	-1.92606	5.22275
	CCCCTGACTTTCAAAGGTGGTGGCGAGA	CCCCTGACTTTCAAAGGTGG	TCGGTGCCAGCCCCTGACTTTCAAAGGTGGTGGCGAGATCTTT	-2.1092	2.48858
	CCCCTGATTGGTGATCTGCTGGGCAATC	CCCCTGATTGGTGATCTGCT	AAATAATCAGCCCCTGATTGGTGATCTGCTGGGCAATCCAGCC	-0.0466286	32.2541
	CCCCTGCAATAAACAAACGCAGGCCAGA	CCCCTGCAATAAACAAACGC	CCGCATGTGCCCCCTGCAATAAACAAACGCAGGCCAGAAAGCG	-0.0242056	24
	CCCCTGCCTTTGTTGCAATAAGGTCACT	CCCCTGCCTTTGTTGCAATA	ACGGTAACATCCCCTGCCTTTGTTGCAATAAGGTCACTATTTA	-1.29029	17.5737
	CCCCTGCGCGTCGCGGCTCATGGTCTGA	CCCCTGCGCGTCGCGGCTCA	CTTCCACCATCCCCTGCGCGTCGCGGCTCATGGTCTGAGCAAA	0.669686	34.5616
	CCCCTGCGTTACCCATTCCTGGGTCCTT	CCCCTGCGTTACCCATTCCT	CTTCGGAAAGCCCCTGCGTTACCCATTCCTGGGTCCTTTGATT	-1.54045	9.00198
	CCCCTGCTGACGTATCATTGCGGAATTC	CCCCTGCTGACGTATCATTG	CGCGCGCCATCCCCTGCTGACGTATCATTGCGGAATTCGAGCA	-0.186346	26.3877
	CCCCTTAGTACGATGAACAGCGGTAAAG	CCCCTTAGTACGATGAACAG	ATCATTTTTTCCCCTTAGTACGATGAACAGCGGTAAAGAAATC	-0.77484	17.9106
	CCCCTTCATAACCGCCCAAACGGTAACT	CCCCTTCATAACCGCCCAAA	CCCAGCAACGCCCCTTCATAACCGCCCAAACGGTAACTGACGT	-0.52034	21.7804
	CCCCTTCCGTCAGTTTTTGCAGGAAGCC	CCCCTTCCGTCAGTTTTTGC	AGGATAGACGCCCCTTCCGTCAGTTTTTGCAGGAAGCCACCAC	0.0738557	32.6655
	CCCCTTCCTCATGCCGTGAGCGGCGAAT	CCCCTTCCTCATGCCGTGAG	ACGAGTTCCTCCCCTTCCTCATGCCGTGAGCGGCGAATACTAA	-0.229049	23.8323
	CCCCTTTACTCAGTACCGCCGGGCGCAG	CCCCTTTACTCAGTACCGCC	AAATGGGTTACCCCTTTACTCAGTACCGCCGGGCGCAGCCGAT	-0.465062	26.3263
	CCCCTTTCATCTCCGGCGTCTGGCTGAT	CCCCTTTCATCTCCGGCGTC	CGCGAATAGACCCCTTTCATCTCCGGCGTCTGGCTGATATCCA	-0.835042	20.3439
	CCCCTTTCCGCGCCGACTGCGGGACTGG	CCCCTTTCCGCGCCGACTGC	AATGCCAATACCCCTTTCCGCGCCGACTGCGGGACTGGCCCCT	-0.304447	23.2128
	CCCCTTTCGTCTACGGCGGAAGGGGTTT	CCCCTTTCGTCTACGGCGGA	AATTGTTTAACCCCTTTCGTCTACGGCGGAAGGGGTTTTCTCA	-1.71342	7.83195
	CCCGAAATCAACACCACTACGGGCGCAT	CCCGAAATCAACACCACTAC	ACCCCCAAGACCCGAAATCAACACCACTACGGGCGCATCAGCA	-0.730328	18.9818
	CCCGAACGGCAGCGATCTGTTGGAGTAT	CCCGAACGGCAGCGATCTGT	TTAGCCGCGCCCCGAACGGCAGCGATCTGTTGGAGTATGGCAC	-0.782444	34.3262
	CCCGAACGTTGAATGAATTGTGGTTCTT	CCCGAACGTTGAATGAATTG	GCATTTGCGCCCCGAACGTTGAATGAATTGTGGTTCTTATGTC	0.763762	35.1594
	CCCGAATCTCATCATCCGCAAGGCGCGT	CCCGAATCTCATCATCCGCA	TGTATACGCGCCCGAATCTCATCATCCGCAAGGCGCGTGGTCA	-1.45797	10.19
	CCCGAATTAATTGAAAGATACGGCGCTC	CCCGAATTAATTGAAAGATA	GTTCTGTCAGCCCGAATTAATTGAAAGATACGGCGCTCGTTAA	0.82706	35.6025
	CCCGACAATCAATGCACAAACGGCAAGG	CCCGACAATCAATGCACAAA	CCAGCGCCAGCCCGACAATCAATGCACAAACGGCAAGGCCGAC	0.468126	31.5447
	CCCGACATCACACGCAAGGTTGGATCTG	CCCGACATCACACGCAAGGT	TTCCAGAACCCCCGACATCACACGCAAGGTTGGATCTGCCTGC	0.750074	30.9161
	CCCGACGAGCGCCAACATAGTGGCGCTG	CCCGACGAGCGCCAACATAG	GGGGTCATTACCCGACGAGCGCCAACATAGTGGCGCTGCCAGT	-1.10498	13.0554
	CCCGACGATGCGAGCCATGTAGGAAGCG	CCCGACGATGCGAGCCATGT	CTTTTTTCTGCCCGACGATGCGAGCCATGTAGGAAGCGCCCCA	0.910748	36.166
	CCCGACGCAAAGTGATTAAAAGGGAGCC	CCCGACGCAAAGTGATTAAA	AGCATAACTTCCCGACGCAAAGTGATTAAAAGGGAGCCAATAC	-1.46236	11.2789
	CCCGACGGCAATAAATTTGGTGGTCAGG	CCCGACGGCAATAAATTTGG	GCGCCTTCTGCCCGACGGCAATAAATTTGGTGGTCAGGCGATA	0.337967	29.2658
	CCCGACGGCAATGCCGACCATGGTATTG	CCCGACGGCAATGCCGACCA	GAAACTGAATCCCGACGGCAATGCCGACCATGGTATTGCCATA	-2.34001	0.216228
	CCCGACGGCGATTGCAAGAACGGCCCAA	CCCGACGGCGATTGCAAGAA	CGACGGTTGTCCCGACGGCGATTGCAAGAACGGCCCAAAATCC	1.12537	27.9514
	CCCGAGCGCCATTTCTTCTCCGGCATCC	CCCGAGCGCCATTTCTTCTC	CAACATACTGCCCGAGCGCCATTTCTTCTCCGGCATCCTTATC	0.584509	31.1148
	CCCGAGGATGGTTGCCGAACGGGCAATC	CCCGAGGATGGTTGCCGAAC	TTACCGTGATCCCGAGGATGGTTGCCGAACGGGCAATCATCTG	-1.28173	12.3949
	CCCGAGGCGGTTTTCAGAAGCGGCAAAC	CCCGAGGCGGTTTTCAGAAG	CCAGGTCAGGCCCGAGGCGGTTTTCAGAAGCGGCAAACGTCGC	-0.878291	18.1254
	CCCGAGTGAAAACCATGTCGCGGATACC	CCCGAGTGAAAACCATGTCG	CCGCCAGGTTCCCGAGTGAAAACCATGTCGCGGATACCCAGTT	-0.727056	20.3592
	CCCGATAACGCCCGTGCCGTGGGCATCA	CCCGATAACGCCCGTGCCGT	GCCCCTGCTCCCCGATAACGCCCGTGCCGTGGGCATCATCGAC	0.346927	33.4951
	CCCGATCTTTTCCGGCAGACAGGCAACC	CCCGATCTTTTCCGGCAGAC	GTTTCTGTGACCCGATCTTTTCCGGCAGACAGGCAACCATTAC	0.793302	28.5072
	CCCGATGATGCTGCCCGGAATGGTTACC	CCCGATGATGCTGCCCGGAA	GGATCAGCATCCCGATGATGCTGCCCGGAATGGTTACCGGTAG	-1.88711	10.2246
	CCCGCAAAGACAACATCCGTCGGACGCT	CCCGCAAAGACAACATCCGT	TTTTTTCGCCCCCGCAAAGACAACATCCGTCGGACGCTCTTCG	0.701619	34.3923
	CCCGCAAAGCGCTGCAAAAAGGGCTGTT	CCCGCAAAGCGCTGCAAAAA	GTAGATACAGCCCGCAAAGCGCTGCAAAAAGGGCTGTTAGCGT	0.262386	29.5306
	CCCGCAACCAGCTGCGTGTGCGGATAAA	CCCGCAACCAGCTGCGTGTG	TTCATCCACACCCGCAACCAGCTGCGTGTGCGGATAAACAAAT	-1.68977	7.09766
	CCCGCAACTGACGATTCTGACGGTTGAT	CCCGCAACTGACGATTCTGA	ATTTTTTCCACCCGCAACTGACGATTCTGACGGTTGATCTCCT	-0.283078	26.4666
	CCCGCAATATTTTGTAATTCAGGTAATT	CCCGCAATATTTTGTAATTC	CGCACGTTTGCCCGCAATATTTTGTAATTCAGGTAATTGTAGC	-0.016511	26.4872
	CCCGCAATTAACGTAAAGGCCGGAACAG	CCCGCAATTAACGTAAAGGC	GCTGCGATCGCCCGCAATTAACGTAAAGGCCGGAACAGACAGC	0.518648	32.0313
	CCCGCACAGCAAATACGTTTGGGATGTC	CCCGCACAGCAAATACGTTT	AGATAATTTACCCGCACAGCAAATACGTTTGGGATGTCGGTTT	0.387635	28.1342
	CCCGCACCCAACACTCGAACAGGGCAAT	CCCGCACCCAACACTCGAAC	CTGATATCTGCCCGCACCCAACACTCGAACAGGGCAATTAAAA	0.495127	27.3129
	CCCGCACGATAAAACAGCGGTGGCATCA	CCCGCACGATAAAACAGCGG	GGTGCTTTTTCCCGCACGATAAAACAGCGGTGGCATCAGGAAA	-1.27082	12.3808
	CCCGCAGACCACTGTTCAACCGGCGCTT	CCCGCAGACCACTGTTCAAC	TCCCGTAGCGCCCGCAGACCACTGTTCAACCGGCGCTTTACGG	-1.05964	21.243
	CCCGCAGCAATAAATCATTCTGGATCTG	CCCGCAGCAATAAATCATTC	CCCCCCGTCGCCCGCAGCAATAAATCATTCTGGATCTGCTCTG	0.438805	29.5855
	CCCGCAGGCATCATCCGCTCCGGCGTTA	CCCGCAGGCATCATCCGCTC	GACGCGTACGCCCGCAGGCATCATCCGCTCCGGCGTTAACAGC	0.0573482	27.0234
	CCCGCATACGACAGATAATAGGGGAACA	CCCGCATACGACAGATAATA	GTTAGCAGCTCCCGCATACGACAGATAATAGGGGAACAAATCC	0.488232	31.4445
	CCCGCATGAGCTACCAGCGCCGGAAGCT	CCCGCATGAGCTACCAGCGC	TAACAGCACGCCCGCATGAGCTACCAGCGCCGGAAGCTGCACG	-1.4652	14.1423
	CCCGCATGGCCCAGCTCTGACGGGGTGC	CCCGCATGGCCCAGCTCTGA	GCCGTTCAGACCCGCATGGCCCAGCTCTGACGGGGTGCTCCAG	-0.15846	26.9682
	CCCGCCACCATTGGCACCAGCGGACGCG	CCCGCCACCATTGGCACCAG	ATCCAGCATTCCCGCCACCATTGGCACCAGCGGACGCGTCGGG	-1.63415	10.6027
	CCCGCCACTGCCAGGACTGACGGAACAG	CCCGCCACTGCCAGGACTGA	GGATTGTTTTCCCGCCACTGCCAGGACTGACGGAACAGCTCCA	0.753333	34.9589
	CCCGCCAGTTGGTTTCCTCCCGGCCCGC	CCCGCCAGTTGGTTTCCTCC	CCAGTACTTTCCCGCCAGTTGGTTTCCTCCCGGCCCGCTGGCA	-1.87892	5.83884
	CCCGCCATGCCAAATTTCAGCGGTTGCA	CCCGCCATGCCAAATTTCAG	AATGCTGCCGCCCGCCATGCCAAATTTCAGCGGTTGCAGGCGC	-1.41776	13.179
	CCCGCCATTTTGAAGATACGCGGCGCGT	CCCGCCATTTTGAAGATACG	GGTCGTAAAGCCCGCCATTTTGAAGATACGCGGCGCGTAGTAC	-0.0265803	25.9073
	CCCGCCCTTCCAGCTTATTAGGGATCAT	CCCGCCCTTCCAGCTTATTA	CACTGGCATCCCCGCCCTTCCAGCTTATTAGGGATCATCTTAA	0.955499	30.0998
	CCCGCCCTTCTCGTGCCGAGCGGACGTG	CCCGCCCTTCTCGTGCCGAG	ACGCCGCGCACCCGCCCTTCTCGTGCCGAGCGGACGTGGTTAG	-1.09098	16.1843
	CCCGCCGGGGAAAGGAGTTCCGGTTTAA	CCCGCCGGGGAAAGGAGTTC	TTTCAGCGTTCCCGCCGGGGAAAGGAGTTCCGGTTTAAACATA	0.882693	33.3923
	CCCGCCTAACAACTTGTCGCCGGAGAAA	CCCGCCTAACAACTTGTCGC	CTGCCTGCGGCCCGCCTAACAACTTGTCGCCGGAGAAACTCAC	0.546688	36.7637
	CCCGCCTCAAGGTGATATTGCGGAAACA	CCCGCCTCAAGGTGATATTG	AGCAAACGTCCCCGCCTCAAGGTGATATTGCGGAAACAGCTCA	-0.85279	15.4489
	CCCGCCTTGATATAAATCCCAGGCTTCA	CCCGCCTTGATATAAATCCC	AACAAAGCGACCCGCCTTGATATAAATCCCAGGCTTCAGGTGC	-0.698327	18.5668
	CCCGCGAGAATCAGCGTTACCGGCGACA	CCCGCGAGAATCAGCGTTAC	CACTACCAACCCCGCGAGAATCAGCGTTACCGGCGACAGCCGT	-0.815044	17.0416
	CCCGCGCAAACGCCGTGTTCTGGCATAA	CCCGCGCAAACGCCGTGTTC	TTCGATGACGCCCGCGCAAACGCCGTGTTCTGGCATAACAAGA	-0.541722	23.3653
	CCCGCGCTCGCCAAGTTGCAAGGTGTTA	CCCGCGCTCGCCAAGTTGCA	GCACAATGTTCCCGCGCTCGCCAAGTTGCAAGGTGTTAAACGA	0.71481	32.6514
	CCCGCGCTGACGTGCCAGCTGGGTTGTA	CCCGCGCTGACGTGCCAGCT	ACACCTTCAGCCCGCGCTGACGTGCCAGCTGGGTTGTACGCTG	0.102499	31.2226
	CCCGCGCTTCATCAATCAATCGGCTTAA	CCCGCGCTTCATCAATCAAT	TTCCCGCAATCCCGCGCTTCATCAATCAATCGGCTTAACAATT	0.46135	30.7219
	CCCGCGTCAGTACGCACTACCGGAATTC	CCCGCGTCAGTACGCACTAC	TTGGTAATCTCCCGCGTCAGTACGCACTACCGGAATTCCACCG	-2.25184	0.922607
	CCCGCGTGTTCTTTCGGCTGTGGCGGAA	CCCGCGTGTTCTTTCGGCTG	ATGCGCGCTGCCCGCGTGTTCTTTCGGCTGTGGCGGAAAATGA	-0.376014	27.4306
	CCCGCGTTTAACGTTAGCTGAGGCAATT	CCCGCGTTTAACGTTAGCTG	CCAACTATCACCCGCGTTTAACGTTAGCTGAGGCAATTGCAGC	-0.82588	16.8772
	CCCGCTCATCCCCATCGCTCTGGCGCTT	CCCGCTCATCCCCATCGCTC	AACGCTGCGCCCCGCTCATCCCCATCGCTCTGGCGCTTTCCAG	0.0980688	33.0192
	CCCGCTCATTGCCTGAATGATGGTATCG	CCCGCTCATTGCCTGAATGA	CCATCATTATCCCGCTCATTGCCTGAATGATGGTATCGTAGGC	0.377738	34.1609
	CCCGCTCCAGCGAGATTTCACGGGTATT	CCCGCTCCAGCGAGATTTCA	TAAAGCAGCGCCCGCTCCAGCGAGATTTCACGGGTATTGGCAA	0.656278	25.8703
	CCCGCTCCTCACCCGTGAGCTGGCTTTG	CCCGCTCCTCACCCGTGAGC	ATAAAGATCTCCCGCTCCTCACCCGTGAGCTGGCTTTGTAAAA	0.852169	26.5897
	CCCGCTTACTAAGACTACCAGGGCGGGG	CCCGCTTACTAAGACTACCA	CATAAGCTTCCCCGCTTACTAAGACTACCAGGGCGGGGGAAAC	-1.25606	9.21605
	CCCGGAAACCATCCCCGCCACGGCGGCG	CCCGGAAACCATCCCCGCCA	CGACTGTCATCCCGGAAACCATCCCCGCCACGGCGGCGGTGAC	-1.5202	14.1985
	CCCGGAAGACAAAAATGAAACGGACAAA	CCCGGAAGACAAAAATGAAA	TACCACTGGTCCCGGAAGACAAAAATGAAACGGACAAAATCCA	0.501348	32.5358
	CCCGGAAGCAAGGTGAGATGTGGGCATA	CCCGGAAGCAAGGTGAGATG	GTCAAAGCGCCCCGGAAGCAAGGTGAGATGTGGGCATAATTTG	-1.64916	10.8097
	CCCGGACCAAAGTCAGCATCCGGTGCTT	CCCGGACCAAAGTCAGCATC	CGCAAAACCACCCGGACCAAAGTCAGCATCCGGTGCTTCGCCT	0.251501	30.7868
	CCCGGACCTCGTGCACAGGTAGGACCAA	CCCGGACCTCGTGCACAGGT	ATCTTTCATTCCCGGACCTCGTGCACAGGTAGGACCAATTTTT	-0.94646	19.6001
	CCCGGAGCGATAACGAAATAAGGACCGA	CCCGGAGCGATAACGAAATA	CATTGCCAGGCCCGGAGCGATAACGAAATAAGGACCGAACTGT	1.09651	33.9158
	CCCGGATGCTGTCAACCGTCTGGATAAT	CCCGGATGCTGTCAACCGTC	GGTAATTTTGCCCGGATGCTGTCAACCGTCTGGATAATATTGG	-1.58312	9.81147
	CCCGGATTGACCCATTTTGCCGGAAGAA	CCCGGATTGACCCATTTTGC	TACGTAGCACCCCGGATTGACCCATTTTGCCGGAAGAATTTGC	-1.01553	17.6991
	CCCGGCAACACCAACAAAGCGGGCGTTG	CCCGGCAACACCAACAAAGC	GCATTCGTGGCCCGGCAACACCAACAAAGCGGGCGTTGGGCAC	-0.416147	20.2164
	CCCGGCAACGCTAAGCAAGCTGGCAAAG	CCCGGCAACGCTAAGCAAGC	GACACAACTGCCCGGCAACGCTAAGCAAGCTGGCAAAGACTAA	0.508919	35.8971
	CCCGGCAAGACAAAGCGCCCAGGCTGAA	CCCGGCAAGACAAAGCGCCC	TGCCATATCTCCCGGCAAGACAAAGCGCCCAGGCTGAATAAAG	-1.8589	8.10189
	CCCGGCAAGCCTGATAAATAAGGTATGT	CCCGGCAAGCCTGATAAATA	TGAATTCAGTCCCGGCAAGCCTGATAAATAAGGTATGTCAGGT	-0.258996	27.4388
	CCCGGCACCGAATATTGCTGCGGCCAAA	CCCGGCACCGAATATTGCTG	GTAGGTAAAGCCCGGCACCGAATATTGCTGCGGCCAAATCTGA	-1.04604	18.251
	CCCGGCACGAATGCTGGTGATGGTAAAT	CCCGGCACGAATGCTGGTGA	GTTTCGCCCGCCCGGCACGAATGCTGGTGATGGTAAATGGCTG	-1.16881	13.8477
	CCCGGCATGTTGCAGCATTCCGGGGGCT	CCCGGCATGTTGCAGCATTC	TCATACCGCCCCCGGCATGTTGCAGCATTCCGGGGGCTTTTAT	0.64698	32.57
	CCCGGCCCAGATAGACGGATCGGCAATC	CCCGGCCCAGATAGACGGAT	GCGTGATTAACCCGGCCCAGATAGACGGATCGGCAATCCATTC	-1.57835	9.5934
	CCCGGCGACCATTGCGCGCAAGGCTTCT	CCCGGCGACCATTGCGCGCA	TGGCCAGTGTCCCGGCGACCATTGCGCGCAAGGCTTCTGGTGA	-0.934718	16.9637
	CCCGGCTCTTTGAACAGCGTGGGTTATG	CCCGGCTCTTTGAACAGCGT	TTCAGCGTTTCCCGGCTCTTTGAACAGCGTGGGTTATGGTAGA	1.05532	38.9279
	CCCGGCTGAATAAAGGCTAACGGTTCGG	CCCGGCTGAATAAAGGCTAA	CAAAATTTCCCCCGGCTGAATAAAGGCTAACGGTTCGGCAATC	-0.281362	20.5688
	CCCGGCTGCGGCGCTACTGTGGGAGAAG	CCCGGCTGCGGCGCTACTGT	CAAAAATTGTCCCGGCTGCGGCGCTACTGTGGGAGAAGTCTTT	-1.48315	11.0311
	CCCGGGGATGGACTTCCGTGCGGTTGAT	CCCGGGGATGGACTTCCGTG	TTAATCACTTCCCGGGGATGGACTTCCGTGCGGTTGATGGTGC	-0.180861	21.5023
	CCCGGGGTGGCATCTTTGCTTGGGGATT	CCCGGGGTGGCATCTTTGCT	GTAAACGTTGCCCGGGGTGGCATCTTTGCTTGGGGATTCCATA	-1.83986	7.46477
	CCCGGTAAGCACGCCGCCCCAGGTGTCG	CCCGGTAAGCACGCCGCCCC	GATAATCGCGCCCGGTAAGCACGCCGCCCCAGGTGTCGAAAAT	-0.580069	21.0331
	CCCGGTCTAAATCGCGCGCGTGGTTTTT	CCCGGTCTAAATCGCGCGCG	CGCGCAGTATCCCGGTCTAAATCGCGCGCGTGGTTTTTCCCGC	-2.2393	2.08103
	CCCGGTCTGCTGAATGTAAGTGGTGCTG	CCCGGTCTGCTGAATGTAAG	CCGGAGAAAGCCCGGTCTGCTGAATGTAAGTGGTGCTGATAAT	-0.59233	25.6497
	CCCGGTGAGCAGCGTAACAAAGGCCGAA	CCCGGTGAGCAGCGTAACAA	AAATTGTTAACCCGGTGAGCAGCGTAACAAAGGCCGAAAATTT	0.28622	32.9157
	CCCGGTGCGTTTGATGCTGTGGGCATTG	CCCGGTGCGTTTGATGCTGT	ATAGCGGTTGCCCGGTGCGTTTGATGCTGTGGGCATTGAGTGT	0.76079	31.1968
	CCCGGTGGTCAGACCTGGCTGGGAGAGA	CCCGGTGGTCAGACCTGGCT	CTAAAAGTTGCCCGGTGGTCAGACCTGGCTGGGAGAGACAAGT	-1.54759	8.47712
	CCCGGTGTCATTCATAAAGGTGGTGAGA	CCCGGTGTCATTCATAAAGG	TGCTCTCCAGCCCGGTGTCATTCATAAAGGTGGTGAGATTGAG	-1.83837	6.46937
	CCCGGTTATCCTCTTTGTTGAGGCGCGG	CCCGGTTATCCTCTTTGTTG	CATTTATATACCCGGTTATCCTCTTTGTTGAGGCGCGGAATAT	0.371345	31.6047
	CCCGGTTTGTGAATGTGACCAGGCTGGA	CCCGGTTTGTGAATGTGACC	ACCCACTTTACCCGGTTTGTGAATGTGACCAGGCTGGATACCG	-0.189417	25.6348
	CCCGTACGCGACGCCAGGACAGGATCGG	CCCGTACGCGACGCCAGGAC	ACGCACAGCGCCCGTACGCGACGCCAGGACAGGATCGGGTTAC	-1.90911	7.33052
	CCCGTAGCCACGCCACTTTGCGGGAAAC	CCCGTAGCCACGCCACTTTG	AGCGTAACGACCCGTAGCCACGCCACTTTGCGGGAAACAGTGT	-1.44483	9.91652
	CCCGTAGCGGGAAATATAATCGGGGGAG	CCCGTAGCGGGAAATATAAT	TTTCTGGCTTCCCGTAGCGGGAAATATAATCGGGGGAGGCGAT	-0.0414146	29.7186
	CCCGTAGTCACCACGCAGTGAGGCGAGT	CCCGTAGTCACCACGCAGTG	CGATCAACCGCCCGTAGTCACCACGCAGTGAGGCGAGTGGGCC	0.786825	33.2002
	CCCGTATTCATAATGCCATTAGGATCGA	CCCGTATTCATAATGCCATT	ATAGATAGTACCCGTATTCATAATGCCATTAGGATCGAACTGC	1.51286	36.2669
	CCCGTCAACCTTGATGGGCCAGGCGGCA	CCCGTCAACCTTGATGGGCC	GCCAGGTTTTCCCGTCAACCTTGATGGGCCAGGCGGCAAAGTT	-2.0884	4.09897
	CCCGTCACCACCTCACCCGCCGGTGGCG	CCCGTCACCACCTCACCCGC	CACCGTTTACCCCGTCACCACCTCACCCGCCGGTGGCGTTTCC	0.384643	35.0953
	CCCGTCCATATATACACGCATGGCGACC	CCCGTCCATATATACACGCA	CAATTAACCGCCCGTCCATATATACACGCATGGCGACCAGTTG	-0.998911	17.1241
	CCCGTCGAAATTGACTTCCCAGGCGTTC	CCCGTCGAAATTGACTTCCC	GCCCTACCAGCCCGTCGAAATTGACTTCCCAGGCGTTCATCGC	-1.1724	19.9472
	CCCGTCGCAGCTTTCAGCGCTGGAGGCA	CCCGTCGCAGCTTTCAGCGC	CGCATCGACACCCGTCGCAGCTTTCAGCGCTGGAGGCATACCA	1.22723	34.8286
	CCCGTGAGGATATCTTTGCCCGGTTTCA	CCCGTGAGGATATCTTTGCC	GTCAATGGAACCCGTGAGGATATCTTTGCCCGGTTTCAGGCCC	-1.42546	13.2363
	CCCGTGCCATACCTGTTTTTTGGATAAC	CCCGTGCCATACCTGTTTTT	TAGATGGTGGCCCGTGCCATACCTGTTTTTTGGATAACCGCTG	-1.71811	8.4273
	CCCGTGGCGGATATGATCTCCGGATTGT	CCCGTGGCGGATATGATCTC	ACTATTACTCCCCGTGGCGGATATGATCTCCGGATTGTACTGA	-1.46508	9.36542
	CCCGTGGGATAAGGTATAGATGGTCATC	CCCGTGGGATAAGGTATAGA	GCTTTAGCGACCCGTGGGATAAGGTATAGATGGTCATCCGCTA	1.08673	37.9846
	CCCGTGGGTGTCCGGATTGGTGGCGATA	CCCGTGGGTGTCCGGATTGG	AAAAACCGCGCCCGTGGGTGTCCGGATTGGTGGCGATAAAACG	-1.87079	5.00884
	CCCGTGTTCAATACGCTGACTGGCGGTA	CCCGTGTTCAATACGCTGAC	AGTCGAACTGCCCGTGTTCAATACGCTGACTGGCGGTAACCAG	-0.977152	16.3734
	CCCGTTAATGGTGCATTCGATGGTAATT	CCCGTTAATGGTGCATTCGA	GAAAAGGCATCCCGTTAATGGTGCATTCGATGGTAATTGTTTC	0.84623	29.023
	CCCGTTCTACTACTTCCTGACGGCTTGG	CCCGTTCTACTACTTCCTGA	CGGGCAATAACCCGTTCTACTACTTCCTGACGGCTTGGCCCAT	-1.05983	16.4592
	CCCGTTGACCATAATCTCATCGGCGTCG	CCCGTTGACCATAATCTCAT	CGAAAATCTGCCCGTTGACCATAATCTCATCGGCGTCGGTTTC	0.846536	35.6161
	CCCGTTGCCGGATTATAGACAGGCTGTT	CCCGTTGCCGGATTATAGAC	TAAAACGTCCCCCGTTGCCGGATTATAGACAGGCTGTTTTTCC	-0.314904	24.7044
	CCCGTTGCGGGAGTCTCTTCCGGCTCCC	CCCGTTGCGGGAGTCTCTTC	TCGTTAATCACCCGTTGCGGGAGTCTCTTCCGGCTCCCGCAGC	-2.25288	1.55279
	CCCGTTTCACCAGGCACAACCGGGAACG	CCCGTTTCACCAGGCACAAC	TAAACGCCCCCCCGTTTCACCAGGCACAACCGGGAACGCCGCG	-1.93941	4.54988
	CCCGTTTGCAGAATGTGCCACGGATCGA	CCCGTTTGCAGAATGTGCCA	CTCTTTACCGCCCGTTTGCAGAATGTGCCACGGATCGATATTT	0.0561705	28.0815
	CCCGTTTTCGGGTTACGTCCCGGGCGTT	CCCGTTTTCGGGTTACGTCC	AATATCCTCGCCCGTTTTCGGGTTACGTCCCGGGCGTTGATTC	-1.76404	7.53134
	CCCGTTTTGCCAGGAGACGACGGTAGCC	CCCGTTTTGCCAGGAGACGA	CCAGCGCCTGCCCGTTTTGCCAGGAGACGACGGTAGCCCACTC	0.86032	37.0253
	CCCTAAAACGGTATTCCTGTCGGAACCG	CCCTAAAACGGTATTCCTGT	CATATTATCCCCCTAAAACGGTATTCCTGTCGGAACCGCACCT	-0.292581	28.0913
	CCCTAAACTTTACAGCAAACCGGCATGC	CCCTAAACTTTACAGCAAAC	CATCAAATCTCCCTAAACTTTACAGCAAACCGGCATGCTTAAG	-1.2617	13.3815
	CCCTAAGGACTGCAAGTTCCAGGTGTCG	CCCTAAGGACTGCAAGTTCC	CGGTCATCGGCCCTAAGGACTGCAAGTTCCAGGTGTCGAGCAT	-0.206842	24.9767
	CCCTAATCCCGATCCGCCGCCGGTAATA	CCCTAATCCCGATCCGCCGC	CCAGCGCCAGCCCTAATCCCGATCCGCCGCCGGTAATAAAAAT	1.65231	44.6266
	CCCTAATCCCGTGCCGCTAATGGTGCGC	CCCTAATCCCGTGCCGCTAA	CAATTGCCAGCCCTAATCCCGTGCCGCTAATGGTGCGCGCACT	0.389238	26.8896
	CCCTAATGTTGACATAATCAAGGTTGCA	CCCTAATGTTGACATAATCA	CAACCATCATCCCTAATGTTGACATAATCAAGGTTGCACAACC	0.0716553	36.2993
	CCCTACAGAAGTGTCTGTACCGGTAATA	CCCTACAGAAGTGTCTGTAC	CCACCGTTTTCCCTACAGAAGTGTCTGTACCGGTAATAAAGAA	-0.547427	20.23
	CCCTACGGTATGGGAAGATGAGGGACCA	CCCTACGGTATGGGAAGATG	CCTTCATAGGCCCTACGGTATGGGAAGATGAGGGACCAATCCC	-0.57737	20.2377
	CCCTATCACAATCAGATCTTTGGTTTCC	CCCTATCACAATCAGATCTT	TGATGCCGCCCCCTATCACAATCAGATCTTTGGTTTCCATGCT	-0.218791	23.6353
	CCCTATCTGCGCTTTTACACCGGCATCA	CCCTATCTGCGCTTTTACAC	AATAATCGATCCCTATCTGCGCTTTTACACCGGCATCAAACGC	0.258218	31.8079
	CCCTCACCAATTTCGACATGGGGTCCAA	CCCTCACCAATTTCGACATG	CAGTACGGTACCCTCACCAATTTCGACATGGGGTCCAACGATA	0.803497	35.6995
	CCCTCATTCGCCAGCCGTTCCGGGCTGA	CCCTCATTCGCCAGCCGTTC	GGTGAAAATCCCCTCATTCGCCAGCCGTTCCGGGCTGAGATAG	-2.02614	3.42866
	CCCTCGATGGCGGATAATCCCGGCGTCC	CCCTCGATGGCGGATAATCC	CCTGAATTTTCCCTCGATGGCGGATAATCCCGGCGTCCTGTAC	-1.24773	12.6363
	CCCTCGATTCCACAAACATCAGGCAGAC	CCCTCGATTCCACAAACATC	TATACTATGCCCCTCGATTCCACAAACATCAGGCAGACCATGA	0.955705	31.3384
	CCCTCTTCTTCCAGATATCCCGGCACTT	CCCTCTTCTTCCAGATATCC	CTTGTTCGCGCCCTCTTCTTCCAGATATCCCGGCACTTTTTTG	-0.904284	15.4439
	CCCTCTTGCATACACCGTTGTGGGTACA	CCCTCTTGCATACACCGTTG	CATTTTTTATCCCTCTTGCATACACCGTTGTGGGTACAGTCAG	-0.579674	22.1974
	CCCTGAACTGCCTTCGCGCAGGGACAAT	CCCTGAACTGCCTTCGCGCA	TCTGACTTTGCCCTGAACTGCCTTCGCGCAGGGACAATATTTG	0.275037	32.5816
	CCCTGAACTTCCCCACAACACGGCGGCA	CCCTGAACTTCCCCACAACA	GCGCGCAGACCCCTGAACTTCCCCACAACACGGCGGCAATCAG	0.21008	29.9143
	CCCTGAAGGACAAATGCCTGAGGGTGAT	CCCTGAAGGACAAATGCCTG	TATTGTTGCTCCCTGAAGGACAAATGCCTGAGGGTGATCTCTT	-0.537862	20.5841
	CCCTGAAGTGGTCTGTGACCCGGATAGC	CCCTGAAGTGGTCTGTGACC	AGACGTTATCCCCTGAAGTGGTCTGTGACCCGGATAGCACCGG	-0.466781	24.7765
	CCCTGACCTGGTGGTTGCCCAGGAGGAG	CCCTGACCTGGTGGTTGCCC	CAGATTATCTCCCTGACCTGGTGGTTGCCCAGGAGGAGGGCCG	-0.93819	16.3543
	CCCTGACGCATTCCCTGGGCGGGATCGT	CCCTGACGCATTCCCTGGGC	GTGGTCATTGCCCTGACGCATTCCCTGGGCGGGATCGTGATTC	0.898422	31.1603
	CCCTGATAACGCTGATACTGTGGTCGCG	CCCTGATAACGCTGATACTG	AACGTCCCCTCCCTGATAACGCTGATACTGTGGTCGCGGTTAT	0.70859	38.5811
	CCCTGATGGGTGAAGAAAGCGGGGATTG	CCCTGATGGGTGAAGAAAGC	CATTTTTTGTCCCTGATGGGTGAAGAAAGCGGGGATTGTACCT	-0.861392	19.5518
	CCCTGCACAATCCAGCTTTCCGGCACCT	CCCTGCACAATCCAGCTTTC	TTCAAAGTCACCCTGCACAATCCAGCTTTCCGGCACCTTGATC	-0.3556	24.5921
	CCCTGCACCGCTCACGCCGCTGGTGGCG	CCCTGCACCGCTCACGCCGC	CCGCTTTACGCCCTGCACCGCTCACGCCGCTGGTGGCGTTGAT	0.393598	35.414
	CCCTGCCAACATGATGATAATGGCGATC	CCCTGCCAACATGATGATAA	TCGCCAGCCCCCCTGCCAACATGATGATAATGGCGATCACCCA	-0.165777	25.5468
	CCCTGCCAGAGTTTAATTTTTGGAAATA	CCCTGCCAGAGTTTAATTTT	TGCCAGTAAGCCCTGCCAGAGTTTAATTTTTGGAAATACTTCA	-2.02534	6.10047
	CCCTGCCAGCCACAGCCGTCGGGGCAAT	CCCTGCCAGCCACAGCCGTC	GACATGGCAGCCCTGCCAGCCACAGCCGTCGGGGCAATAATCG	0.0471303	22.8881
	CCCTGCCGATTCGAGTGTTTTGGCGATA	CCCTGCCGATTCGAGTGTTT	TGCGTTTCACCCCTGCCGATTCGAGTGTTTTGGCGATATAAGC	0.810474	39.7341
	CCCTGCGCCGACCACCGCTTCGGTGCCG	CCCTGCGCCGACCACCGCTT	CGGTAATCAGCCCTGCGCCGACCACCGCTTCGGTGCCGTTAGC	0.263101	30.3731
	CCCTGCGGTGTAAAGCGTAGCGGCTGGC	CCCTGCGGTGTAAAGCGTAG	CAGGATTTCTCCCTGCGGTGTAAAGCGTAGCGGCTGGCTCTTA	0.860831	33.018
	CCCTGCTGTAACGCCATTTGTGGCCAGA	CCCTGCTGTAACGCCATTTG	AACACACTTTCCCTGCTGTAACGCCATTTGTGGCCAGATCTGA	-0.773806	20.1655
	CCCTGCTTCGTCCATTTGACAGGCACAT	CCCTGCTTCGTCCATTTGAC	TTTGCAGAATCCCTGCTTCGTCCATTTGACAGGCACATTATGC	-0.501231	22.1194
	CCCTGGAGCGCGTCGTAAGCGGGTTTGT	CCCTGGAGCGCGTCGTAAGC	TTTCACCTGTCCCTGGAGCGCGTCGTAAGCGGGTTTGTATGCG	0.852916	32.4538
	CCCTGGCAATTGCGCCTGTTCGGCAGTG	CCCTGGCAATTGCGCCTGTT	TAAACAGTTTCCCTGGCAATTGCGCCTGTTCGGCAGTGCCATC	-0.338313	24.3989
	CCCTGGCAGCAGCATATTTCCGGTTGCC	CCCTGGCAGCAGCATATTTC	CCATCCACAGCCCTGGCAGCAGCATATTTCCGGTTGCCTGTAA	0.0504383	31.4452
	CCCTGGGTACGACGGAACAGGGGTCCTG	CCCTGGGTACGACGGAACAG	CGTTTACCCTCCCTGGGTACGACGGAACAGGGGTCCTGATGGA	-2.24928	0.329372
	CCCTGTAAGGGCAAGCGCAAAGGATCTA	CCCTGTAAGGGCAAGCGCAA	CAGGCGCTCACCCTGTAAGGGCAAGCGCAAAGGATCTAGTGTC	-1.12132	14.4871
	CCCTGTCAGTAATGCTGCAGAGGTCGCA	CCCTGTCAGTAATGCTGCAG	TATTTTGACACCCTGTCAGTAATGCTGCAGAGGTCGCAATCGC	-0.582938	19.5626
	CCCTGTGGCTTTGGTGCGTCCGGTGTTT	CCCTGTGGCTTTGGTGCGTC	ATCCAGCGCGCCCTGTGGCTTTGGTGCGTCCGGTGTTTGTAGG	-0.294492	26.8008
	CCCTGTGTACCAAAGTGCAGCGGGCGCG	CCCTGTGTACCAAAGTGCAG	CATCCCTTCACCCTGTGTACCAAAGTGCAGCGGGCGCGGCAGA	-1.6109	8.98969
	CCCTGTTCGTTGAGCGTTACCGGCAGCG	CCCTGTTCGTTGAGCGTTAC	CGAGCCTTCGCCCTGTTCGTTGAGCGTTACCGGCAGCGCCTGC	-1.83897	6.13025
	CCCTGTTGGATGGTCAGGATTGGAAGAG	CCCTGTTGGATGGTCAGGAT	CAAAAATATTCCCTGTTGGATGGTCAGGATTGGAAGAGGTCAA	-1.14643	15.2453
	CCCTTAAAGATCAGGCGATAAGGGTAAC	CCCTTAAAGATCAGGCGATA	CACGATAACCCCCTTAAAGATCAGGCGATAAGGGTAACATTCG	-1.91751	4.82628
	CCCTTAATGGACGAATACTATGGGCAAA	CCCTTAATGGACGAATACTA	TGGCGAACCACCCTTAATGGACGAATACTATGGGCAAAGCAGT	0.215227	30.5351
	CCCTTACATTGCGCAAATGAGGGGCGCA	CCCTTACATTGCGCAAATGA	TCATATGACACCCTTACATTGCGCAAATGAGGGGCGCACGAAA	0.46962	29.0958
	CCCTTACCCCACTTGTTACGCGGTTCCA	CCCTTACCCCACTTGTTACG	GCCGATGGTGCCCTTACCCCACTTGTTACGCGGTTCCACCCAC	-0.518773	24.583
	CCCTTACCTTTGCGCGGCATCGGTTCTT	CCCTTACCTTTGCGCGGCAT	TTTGCCTTTGCCCTTACCTTTGCGCGGCATCGGTTCTTCATCC	0.540097	32.4501
	CCCTTATCTTGTGTCTCTTGTGGACCAT	CCCTTATCTTGTGTCTCTTG	CTGTGTTGTTCCCTTATCTTGTGTCTCTTGTGGACCATACACC	-0.706723	19.5468
	CCCTTCAGCACCGTATACGGTGGCGCTG	CCCTTCAGCACCGTATACGG	TCACTACGAACCCTTCAGCACCGTATACGGTGGCGCTGCTAAA	0.654511	37.5476
	CCCTTCATCAGCAAAGAGTTTGGCGAAG	CCCTTCATCAGCAAAGAGTT	TGACGTTAAGCCCTTCATCAGCAAAGAGTTTGGCGAAGCTATA	-1.06146	15.8407
	CCCTTCCAGACGCGGATAGTCGGCCCCA	CCCTTCCAGACGCGGATAGT	AACATCGTCGCCCTTCCAGACGCGGATAGTCGGCCCCAGGTAA	0.596248	33.8682
	CCCTTCCATCATCTGTTCCATGGCGTCG	CCCTTCCATCATCTGTTCCA	CTTTATTCAACCCTTCCATCATCTGTTCCATGGCGTCGCCAAT	0.148938	32.4326
	CCCTTCCCAACCACGCAGCCAGGTTATC	CCCTTCCCAACCACGCAGCC	GCCAGTGAACCCCTTCCCAACCACGCAGCCAGGTTATCTGCCG	-2.32188	0.198487
	CCCTTCCCCACAGCACATAGCGGTTTGG	CCCTTCCCCACAGCACATAG	CTTTGATTCCCCCTTCCCCACAGCACATAGCGGTTTGGGCAAC	-0.54287	26.1761
	CCCTTCGCGCAGAGTTTCCCAGGCTTCA	CCCTTCGCGCAGAGTTTCCC	TTGTCTCTAACCCTTCGCGCAGAGTTTCCCAGGCTTCAGTAAT	0.727204	26.692
	CCCTTCGGCAAAAAAGCGCGTGGAGATA	CCCTTCGGCAAAAAAGCGCG	ACCAGAACTCCCCTTCGGCAAAAAAGCGCGTGGAGATAACATT	0.822014	34.4383
	CCCTTCTCTTCTGCCCATGCGGGGAGCG	CCCTTCTCTTCTGCCCATGC	GATTTTACCGCCCTTCTCTTCTGCCCATGCGGGGAGCGGTGCT	0.670679	31.1468
	CCCTTCTGCCGAAATGTTTTTGGCATAA	CCCTTCTGCCGAAATGTTTT	CGCTTTGCAGCCCTTCTGCCGAAATGTTTTTGGCATAAACACG	-0.0129607	29.6672
	CCCTTGAGATTAAAGAAGAACGGCATCT	CCCTTGAGATTAAAGAAGAA	ATCGGTGCGTCCCTTGAGATTAAAGAAGAACGGCATCTTGTCG	-0.446663	25.3889
	CCCTTGAGCGCCGCCGCCAACGGTTTTT	CCCTTGAGCGCCGCCGCCAA	TTCACCTGCGCCCTTGAGCGCCGCCGCCAACGGTTTTTCGCCT	-1.59662	8.0205
	CCCTTGCGCGATCATAAATTTGGAGCAG	CCCTTGCGCGATCATAAATT	GAGGCGCTAACCCTTGCGCGATCATAAATTTGGAGCAGGAGTT	-0.418934	24.2624
	CCCTTGCTGGGTCGTATTAAAGGTTATC	CCCTTGCTGGGTCGTATTAA	TATACACATCCCCTTGCTGGGTCGTATTAAAGGTTATCTGACT	-1.61536	7.52713
	CCCTTGGCATAGGCTTTAGCCGGGTCGA	CCCTTGGCATAGGCTTTAGC	GTTACCGACGCCCTTGGCATAGGCTTTAGCCGGGTCGAGCAGT	0.514186	31.5756
	CCCTTTCAGCCGTTTGGTGGAGGCATCG	CCCTTTCAGCCGTTTGGTGG	GGCGGGAATCCCCTTTCAGCCGTTTGGTGGAGGCATCGCTGTT	-1.66221	7.17263
	CCCTTTCGCCATTTTTTCATTGGCAATT	CCCTTTCGCCATTTTTTCAT	CCTTTTTATCCCCTTTCGCCATTTTTTCATTGGCAATTTTTAT	-1.39479	18.9669
	CCCTTTGATCCCTGCCACGGTGGTGCCG	CCCTTTGATCCCTGCCACGG	TAGCGATCATCCCTTTGATCCCTGCCACGGTGGTGCCGAGATC	-0.0713301	29.6947
	CCCTTTGGCGTCGCTGCCCCAGGACTTC	CCCTTTGGCGTCGCTGCCCC	CTTCAGCTTCCCCTTTGGCGTCGCTGCCCCAGGACTTCAATAC	-0.620712	21.2357
	CCCTTTGGTCAAGTATTCTCCGGTTTTC	CCCTTTGGTCAAGTATTCTC	CTTCGGTTAACCCTTTGGTCAAGTATTCTCCGGTTTTCTTTTC	-0.332747	23.9621
	CCCTTTGTAATACGTACCGACGGCATGG	CCCTTTGTAATACGTACCGA	CAATATGTCGCCCTTTGTAATACGTACCGACGGCATGGGCAGC	0.438642	31.6896
	CCCTTTTGCATACAGCGTGACGGTATGC	CCCTTTTGCATACAGCGTGA	TGCAGGTCAGCCCTTTTGCATACAGCGTGACGGTATGCTGATG	0.924204	37.7805
	CCCTTTTTCACGGTAGATACCGGTGGTT	CCCTTTTTCACGGTAGATAC	CAACGGTGTCCCCTTTTTCACGGTAGATACCGGTGGTTGGCGT	-1.9204	4.63361
	CCCTTTTTCGTTGCACCAGAAGGCAATA	CCCTTTTTCGTTGCACCAGA	GGGCGCTGACCCCTTTTTCGTTGCACCAGAAGGCAATATCCAG	-0.780802	18.127
	CCGAAAAAGAACAGCGCGGCGGGAACGA	CCGAAAAAGAACAGCGCGGC	CATCCCGGCACCGAAAAAGAACAGCGCGGCGGGAACGAGCAGC	-0.177151	26.2484
	CCGAAAAGGAGGAACTATGAAGGCTGCA	CCGAAAAGGAGGAACTATGA	AGAACATCATCCGAAAAGGAGGAACTATGAAGGCTGCAGTTGT	0.300876	31.8049
	CCGAAAATATTCACTGACTGTGGTGTTA	CCGAAAATATTCACTGACTG	TTTGTAGCCACCGAAAATATTCACTGACTGTGGTGTTAAACCT	-0.860187	17.6808
	CCGAAAATCCCGGTATCTGGCGGTGTAG	CCGAAAATCCCGGTATCTGG	TTTCATGATACCGAAAATCCCGGTATCTGGCGGTGTAGCGCCA	-2.0862	2.83488
	CCGAAACAGGCAGCAGTCTGCGGTGACG	CCGAAACAGGCAGCAGTCTG	CCTGTCAGGGCCGAAACAGGCAGCAGTCTGCGGTGACGTCCAC	-0.797454	20.1216
	CCGAAACCGCGTTATTCACCTGGGTTTT	CCGAAACCGCGTTATTCACC	TTTTCATCAACCGAAACCGCGTTATTCACCTGGGTTTTACCCT	-1.93407	4.93524
	CCGAAAGCGTGCTCTGCTCACGGGCGAA	CCGAAAGCGTGCTCTGCTCA	CCGGTACGTGCCGAAAGCGTGCTCTGCTCACGGGCGAACAGTT	1.20782	32.141
	CCGAAAGTAAAAGAAAGCTGGGGAGAAA	CCGAAAGTAAAAGAAAGCTG	ACGGTACAAGCCGAAAGTAAAAGAAAGCTGGGGAGAAACAGGC	0.623129	35.9387
	CCGAAAGTAACGTCGGCCAGGGGAAGCG	CCGAAAGTAACGTCGGCCAG	TGAATGCAGACCGAAAGTAACGTCGGCCAGGGGAAGCGGCGAG	-1.31639	15.0401
	CCGAAAGTGCAATAAAACGCTGGACAGA	CCGAAAGTGCAATAAAACGC	GATTGCTTCGCCGAAAGTGCAATAAAACGCTGGACAGACGCTC	0.233194	35.4054
	CCGAAAGTGGAAACACGCTCAGGCGATG	CCGAAAGTGGAAACACGCTC	AGCGGCGGCACCGAAAGTGGAAACACGCTCAGGCGATGAAACA	-0.122669	28.9864
	CCGAAATATTATGCCGCGCGAGGATGCC	CCGAAATATTATGCCGCGCG	ATTAAGTCTACCGAAATATTATGCCGCGCGAGGATGCCGAAAA	0.974288	32.9548
	CCGAAATCTGATAGTTACGCTGGCTTTG	CCGAAATCTGATAGTTACGC	AACACCAGTGCCGAAATCTGATAGTTACGCTGGCTTTGCGCAC	0.815052	36.8647
	CCGAAATGCAGGGCTTTGTAGGGAGTCA	CCGAAATGCAGGGCTTTGTA	GGTCAACGTGCCGAAATGCAGGGCTTTGTAGGGAGTCAGAGAC	-1.01277	22.1239
	CCGAACAAAGCCACACCACCAGGCTGGC	CCGAACAAAGCCACACCACC	TTTGCGCCCTCCGAACAAAGCCACACCACCAGGCTGGCAATCT	-0.606767	22.835
	CCGAACACCAGATCTTGTAAGGGCAATC	CCGAACACCAGATCTTGTAA	GACGGACGCACCGAACACCAGATCTTGTAAGGGCAATCCTGTT	-0.569783	23.5186
	CCGAACAGGTTGCACAGCACCGGCATTG	CCGAACAGGTTGCACAGCAC	CTTTGGCGTACCGAACAGGTTGCACAGCACCGGCATTGAGTAG	-1.42037	10.6573
	CCGAACAGTGTGGACGCTGTCGGTGCCA	CCGAACAGTGTGGACGCTGT	GCTGACGTTACCGAACAGTGTGGACGCTGTCGGTGCCAGCCAC	0.531471	33.8106
	CCGAACCTAACTGAATAGGAAGGAAGAG	CCGAACCTAACTGAATAGGA	ACAGCCCCTGCCGAACCTAACTGAATAGGAAGGAAGAGCGTGC	1.0175	33.6157
	CCGAACCTACCCGATAGCCACGGAACAG	CCGAACCTACCCGATAGCCA	CTGGTTTCAACCGAACCTACCCGATAGCCACGGAACAGCACCG	-1.64302	7.60996
	CCGAACCTTTTGGTTGATGCAGGGGCTT	CCGAACCTTTTGGTTGATGC	GCGTCGCGTTCCGAACCTTTTGGTTGATGCAGGGGCTTACGCA	-0.0652827	25.6295
	CCGAACGCGTTACGCCGTTAGGGAAATA	CCGAACGCGTTACGCCGTTA	TTCAGTAATGCCGAACGCGTTACGCCGTTAGGGAAATATTTTT	0.0132532	25.479
	CCGAACTCCCTGATTCCTTTAGGCATTG	CCGAACTCCCTGATTCCTTT	CACATCTTCCCCGAACTCCCTGATTCCTTTAGGCATTGATTCG	-0.612814	18.3814
	CCGAACTCTTTGGTCGCGTTTGGTGAAA	CCGAACTCTTTGGTCGCGTT	AGAAACCAGACCGAACTCTTTGGTCGCGTTTGGTGAAATGCTG	0.256639	30.6319
	CCGAAGACCAGCATATGGCGCGGATCGA	CCGAAGACCAGCATATGGCG	GCTGTTTGGACCGAAGACCAGCATATGGCGCGGATCGATAAGC	-0.749136	17.8857
	CCGAAGAGATAGAACCGACCAGGATACC	CCGAAGAGATAGAACCGACC	CCAATTACCGCCGAAGAGATAGAACCGACCAGGATACCGAGTT	0.0589465	31.125
	CCGAAGAGGCCCCAGAATACCGGTTCGT	CCGAAGAGGCCCCAGAATAC	ACCACCGGCCCCGAAGAGGCCCCAGAATACCGGTTCGTCAGAA	-0.232272	26.6957
	CCGAAGATGCAAGTCCGTACTGGCTGTC	CCGAAGATGCAAGTCCGTAC	TTCGTCCATACCGAAGATGCAAGTCCGTACTGGCTGTCATTCG	-1.3229	12.3087
	CCGAAGCAATGATTTTTTCACGGGTCAG	CCGAAGCAATGATTTTTTCA	TTTTCTGCAACCGAAGCAATGATTTTTTCACGGGTCAGCGCCG	0.182989	29.5932
	CCGAAGCGTTTGCGAGGCATAGGCGGCA	CCGAAGCGTTTGCGAGGCAT	TCAACGCGCCCCGAAGCGTTTGCGAGGCATAGGCGGCATACAG	1.16882	39.1194
	CCGAAGCTGCGGGGGCCGCTGGGCGCGT	CCGAAGCTGCGGGGGCCGCT	CGTGGTTTATCCGAAGCTGCGGGGGCCGCTGGGCGCGTTTCTT	1.7409	38.7529
	CCGAAGGGTGATTATGTGCAAGGATCAG	CCGAAGGGTGATTATGTGCA	TCAGCACAACCCGAAGGGTGATTATGTGCAAGGATCAGCGCCG	0.67965	25.8994
	CCGAAGGTATATGTCACCAACGGATATT	CCGAAGGTATATGTCACCAA	TCCGGTAAAGCCGAAGGTATATGTCACCAACGGATATTGCGCC	0.111161	31.9671
	CCGAAGTCGTAGCGTGTAAACGGCAATT	CCGAAGTCGTAGCGTGTAAA	TAAAACCCAGCCGAAGTCGTAGCGTGTAAACGGCAATTTCTGA	-0.649621	21.2109
	CCGAATACAGGAATCGTGTTCGGTCTCT	CCGAATACAGGAATCGTGTT	TTTCCCTGGACCGAATACAGGAATCGTGTTCGGTCTCTTTTTA	0.0251682	28.7176
	CCGAATCGGTCAGCATCATGCGGACGTT	CCGAATCGGTCAGCATCATG	ACGCTGGAAACCGAATCGGTCAGCATCATGCGGACGTTTTCGC	-1.18906	13.8767
	CCGAATCTATCAGCGATCACAGGGGCCA	CCGAATCTATCAGCGATCAC	GACTGAATAACCGAATCTATCAGCGATCACAGGGGCCAGCGAT	-1.78637	6.85145
	CCGAATGCGTTACTACCTTGCGGTTGAT	CCGAATGCGTTACTACCTTG	GACTAAACGCCCGAATGCGTTACTACCTTGCGGTTGATTTTGA	0.57922	39.3242
	CCGACAAACAGCATCTGTTGTGGGGCAA	CCGACAAACAGCATCTGTTG	GCGTGAGTCGCCGACAAACAGCATCTGTTGTGGGGCAATTCCC	0.0361601	30.0159
	CCGACAATATGCAGCAATCCTGGCGCTT	CCGACAATATGCAGCAATCC	GCCGTTACGCCCGACAATATGCAGCAATCCTGGCGCTTTGAAA	0.644156	37.3282
	CCGACAATTTGTTGTAGTTGTGGAAGCT	CCGACAATTTGTTGTAGTTG	TTTGTCCACGCCGACAATTTGTTGTAGTTGTGGAAGCTGATTT	1.13524	36.5455
	CCGACACAGCACACACCGGATGGACGGG	CCGACACAGCACACACCGGA	TGTAGACGGACCGACACAGCACACACCGGATGGACGGGCTGGA	-1.08705	20.1668
	CCGACACCATGCCTGCTGCTCGGTATTC	CCGACACCATGCCTGCTGCT	CCGCCAGGTTCCGACACCATGCCTGCTGCTCGGTATTCAAAGC	0.350623	34.7134
	CCGACATAGAAATTGCGCACAGGTCTGG	CCGACATAGAAATTGCGCAC	GTCGTTAGTGCCGACATAGAAATTGCGCACAGGTCTGGTTTCA	-0.0343262	29.3355
	CCGACATGGTATATCCCCCGGGGGTGAC	CCGACATGGTATATCCCCCG	GTCATCGCCACCGACATGGTATATCCCCCGGGGGTGACCATCT	-1.41658	15.2681
	CCGACATTGCCCGTCAAAATAGGTAACA	CCGACATTGCCCGTCAAAAT	GCCGCTGATGCCGACATTGCCCGTCAAAATAGGTAACATAGCA	-0.213077	26.4433
	CCGACATTGTTCGGTGACATTGGCAATA	CCGACATTGTTCGGTGACAT	GCACAGCCTGCCGACATTGTTCGGTGACATTGGCAATATCATG	-0.657035	20.2026
	CCGACCAAATGCCGCTGCAATGGCTTGT	CCGACCAAATGCCGCTGCAA	GTGCGGCTGCCCGACCAAATGCCGCTGCAATGGCTTGTTTATT	-1.09744	13.6813
	CCGACCAACGAGCACTGGGTCGGCGTAG	CCGACCAACGAGCACTGGGT	AGCGCCAGTACCGACCAACGAGCACTGGGTCGGCGTAGCGCGT	-1.15688	11.8801
	CCGACCACCGGGTGGATCATCGGCTCAG	CCGACCACCGGGTGGATCAT	ACCGCTCACACCGACCACCGGGTGGATCATCGGCTCAGCAATT	-1.83814	4.62412
	CCGACCACTTTGCGCCTCCCCGGAAAGG	CCGACCACTTTGCGCCTCCC	CTGCGTCTATCCGACCACTTTGCGCCTCCCCGGAAAGGGAGAT	-1.88649	6.47618
	CCGACCAGGGTCAGCTTTTTCGGAAACT	CCGACCAGGGTCAGCTTTTT	CGGGATCACGCCGACCAGGGTCAGCTTTTTCGGAAACTCGCCG	-1.87641	5.75838
	CCGACGACTGCACCACCATCGGGCGCAT	CCGACGACTGCACCACCATC	TAGAAATCTTCCGACGACTGCACCACCATCGGGCGCATCTGAT	-1.33554	14.9275
	CCGACGAGGACAACCCTATGTGGAAACG	CCGACGAGGACAACCCTATG	AATAACTACCCCGACGAGGACAACCCTATGTGGAAACGCTTAC	-2.02057	4.04206
	CCGACGATGTTGTACTGTTCCGGTTTGA	CCGACGATGTTGTACTGTTC	CAGGTGTTCACCGACGATGTTGTACTGTTCCGGTTTGATCTGG	0.735164	31.8718
	CCGACGATTTCCCAGTTGTCTGGTTTCT	CCGACGATTTCCCAGTTGTC	CTGCGGCTTGCCGACGATTTCCCAGTTGTCTGGTTTCTTCGCT	-0.882538	20.1767
	CCGACGCTGATACTCTTCGTGGGCGTCG	CCGACGCTGATACTCTTCGT	TGGGATTATGCCGACGCTGATACTCTTCGTGGGCGTCGGGGTT	0.651323	38.0666
	CCGACGGAAAACGCGGGAGAAGGTCTGC	CCGACGGAAAACGCGGGAGA	GATCAAACTGCCGACGGAAAACGCGGGAGAAGGTCTGCTGCGA	-1.56817	9.69976
	CCGACGGCGATATCAAGGCATGGCGACT	CCGACGGCGATATCAAGGCA	GTTATCAAAACCGACGGCGATATCAAGGCATGGCGACTTGCTG	-0.88943	17.7752
	CCGACGGCTCAATTCCTTGTTGGCAAGC	CCGACGGCTCAATTCCTTGT	CAGTTTTCTCCCGACGGCTCAATTCCTTGTTGGCAAGCTGTTG	1.11658	36.8198
	CCGACGTTCCGGCTCCGGTCAGGATGAT	CCGACGTTCCGGCTCCGGTC	CCGATAAATGCCGACGTTCCGGCTCCGGTCAGGATGATCCGCA	-2.24708	0.973047
	CCGACTACTGCGGTAGAGGCCGGAGACT	CCGACTACTGCGGTAGAGGC	AGCCTGGCGACCGACTACTGCGGTAGAGGCCGGAGACTGTAAA	-1.96122	5.16956
	CCGACTGCAGCACCGCCTCGTGGTAGCG	CCGACTGCAGCACCGCCTCG	GGGTTATGCACCGACTGCAGCACCGCCTCGTGGTAGCGAATAT	-0.196972	26.096
	CCGACTGCGAATACGTTCTGCGGTACGT	CCGACTGCGAATACGTTCTG	TTTTCTCCACCCGACTGCGAATACGTTCTGCGGTACGTAACGT	-1.85304	5.93835
	CCGACTGCGGTCCAAAATTCCGGGGATG	CCGACTGCGGTCCAAAATTC	CGGTGCAGAACCGACTGCGGTCCAAAATTCCGGGGATGCGAAG	-1.93499	4.17167
	CCGACTGGATAAAACTCTGCAGGAGGAT	CCGACTGGATAAAACTCTGC	GATTGGTGCACCGACTGGATAAAACTCTGCAGGAGGATGAGCC	-0.105877	28.8705
	CCGACTTTAGCAAAATCTTCCGGCGTGG	CCGACTTTAGCAAAATCTTC	CATCAGTCGACCGACTTTAGCAAAATCTTCCGGCGTGGCGTTG	0.432046	27.2157
	CCGACTTTTTGTTGGCCTTCTGGCGTTG	CCGACTTTTTGTTGGCCTTC	ACTGATTGTACCGACTTTTTGTTGGCCTTCTGGCGTTGACTGA	-0.040867	25.4352
	CCGAGAACGTGAGCCAGTACCGGTGCCA	CCGAGAACGTGAGCCAGTAC	AATTACCGGCCCGAGAACGTGAGCCAGTACCGGTGCCAGCGCG	-1.2427	13.9243
	CCGAGAACTAAAATGCGTTGCGGCACGT	CCGAGAACTAAAATGCGTTG	GCCACTGGCACCGAGAACTAAAATGCGTTGCGGCACGTCTCTC	-0.439333	23.1176
	CCGAGAAGATTTTGATGATGCGGTTCTG	CCGAGAAGATTTTGATGATG	ACGGATACCACCGAGAAGATTTTGATGATGCGGTTCTGCTCGA	0.0367908	25.8057
	CCGAGACGAATCAGGTCCAGTGGTGCCA	CCGAGACGAATCAGGTCCAG	TTAGTTCATGCCGAGACGAATCAGGTCCAGTGGTGCCAGTTTC	-1.23096	13.581
	CCGAGACGTTGATGCCAATATGGAAATT	CCGAGACGTTGATGCCAATA	AAACAACCCGCCGAGACGTTGATGCCAATATGGAAATTGTCCG	-1.30593	14.2141
	CCGAGAGGGCTTTTACGCCCGGGAAGGC	CCGAGAGGGCTTTTACGCCC	AACGCTGCGCCCGAGAGGGCTTTTACGCCCGGGAAGGCTTTAT	-0.650935	20.8707
	CCGAGATGCGCCCCAAAGGCCGGTAAAA	CCGAGATGCGCCCCAAAGGC	AAGGTGAGCGCCGAGATGCGCCCCAAAGGCCGGTAAAAACGCA	-0.389311	24.4007
	CCGAGCAAAATAACTTCACAAGGCGCGT	CCGAGCAAAATAACTTCACA	ATACACGCCACCGAGCAAAATAACTTCACAAGGCGCGTCTTTC	-1.06677	13.854
	CCGAGCCATAAAAACGCGACGGGCAATC	CCGAGCCATAAAAACGCGAC	AAGCGCAATGCCGAGCCATAAAAACGCGACGGGCAATCCGCCG	0.0224575	29.1888
	CCGAGCCCAGCATTTCTATCTGGCATTC	CCGAGCCCAGCATTTCTATC	ACCATCTCTGCCGAGCCCAGCATTTCTATCTGGCATTCATTAG	-0.235524	24.7787
	CCGAGCGCGATGTAGTCGGCTGGTGGAA	CCGAGCGCGATGTAGTCGGC	GTGAATATGCCCGAGCGCGATGTAGTCGGCTGGTGGAAAGTTT	0.73224	29.5144
	CCGAGCGGTCGGTGTCGTGCAGGCGGCG	CCGAGCGGTCGGTGTCGTGC	GCCCACCACGCCGAGCGGTCGGTGTCGTGCAGGCGGCGGAACT	0.74467	32.6582
	CCGAGGAAAGGTGAAAGCAGTGGGAAGG	CCGAGGAAAGGTGAAAGCAG	TGCGCCTGGGCCGAGGAAAGGTGAAAGCAGTGGGAAGGAACAG	-1.8887	5.07434
	CCGAGGAACCAAAGATCTCCCGGTCTAC	CCGAGGAACCAAAGATCTCC	GCATCGGTATCCGAGGAACCAAAGATCTCCCGGTCTACCGCCG	0.141019	33.1564
	CCGAGGAACGTGGACAGATACGGCGTCA	CCGAGGAACGTGGACAGATA	GCCGATAAAGCCGAGGAACGTGGACAGATACGGCGTCACCAGG	-0.261591	25.1507
	CCGAGGATCGGGCCGCAAATTGGCGCGA	CCGAGGATCGGGCCGCAAAT	GATATAACCGCCGAGGATCGGGCCGCAAATTGGCGCGACAATC	-0.396112	22.7062
	CCGAGGCGGCGAGCACCATCGGGATCAG	CCGAGGCGGCGAGCACCATC	AAAATGATCACCGAGGCGGCGAGCACCATCGGGATCAGCAGCA	0.464623	34.9491
	CCGAGGTTGAGCGTAGGGTATGGCACGG	CCGAGGTTGAGCGTAGGGTA	GTGAATATGCCCGAGGTTGAGCGTAGGGTATGGCACGGTAAAC	0.783046	32.8608
	CCGAGTCCTGAGATTCCGGATGGGCATA	CCGAGTCCTGAGATTCCGGA	CGGTTTGCCACCGAGTCCTGAGATTCCGGATGGGCATACAGCA	-0.982944	16.8735
	CCGAGTGAAAATTGCAAACCGGGATGGA	CCGAGTGAAAATTGCAAACC	GCGATGCTGCCCGAGTGAAAATTGCAAACCGGGATGGAGTGCA	0.118521	34.313
	CCGAGTGAAAGCCAGACTGCAGGAAGCT	CCGAGTGAAAGCCAGACTGC	GCCGAGAATACCGAGTGAAAGCCAGACTGCAGGAAGCTGAATC	0.259298	34.2301
	CCGATAAACATGCGAAATTCCGGATCGC	CCGATAAACATGCGAAATTC	AAACTGTACGCCGATAAACATGCGAAATTCCGGATCGCGCCAA	1.49481	30.0734
	CCGATAAAGTCACGATCTGCCGGTTCCC	CCGATAAAGTCACGATCTGC	GGCTTCACGACCGATAAAGTCACGATCTGCCGGTTCCCAGGCG	0.914132	32.1738
	CCGATAACTGACACCTGCTCTGGCACCG	CCGATAACTGACACCTGCTC	ATCATCGAATCCGATAACTGACACCTGCTCTGGCACCGCTACG	0.293115	28.8438
	CCGATAATCGAAACGTCCATCGGAGTGA	CCGATAATCGAAACGTCCAT	CACCACGCAGCCGATAATCGAAACGTCCATCGGAGTGATGATA	0.319825	26.0614
	CCGATAATCTGGCTATCCGTCGGGACAA	CCGATAATCTGGCTATCCGT	ATAAACCTGACCGATAATCTGGCTATCCGTCGGGACAAAACTG	0.775488	34.6002
	CCGATACAAATTACCAGAATGGGCAAAA	CCGATACAAATTACCAGAAT	GAAATAGAGGCCGATACAAATTACCAGAATGGGCAAAATCTGC	0.546219	37.1578
	CCGATACGTCGCCAGACCGCTGGCGCGT	CCGATACGTCGCCAGACCGC	AGTCGGTGTTCCGATACGTCGCCAGACCGCTGGCGCGTTTGGT	0.88487	31.684
	CCGATACTGGCGCAAGAACGCGGACTGC	CCGATACTGGCGCAAGAACG	GTGATAAAGCCCGATACTGGCGCAAGAACGCGGACTGCGGCGC	-2.13242	3.43943
	CCGATAGAATAAGGATGAACGGGTTGAT	CCGATAGAATAAGGATGAAC	GTTGAGCAAACCGATAGAATAAGGATGAACGGGTTGATAAAAG	-1.09572	16.2719
	CCGATAGCAACAATGACTAATGGCATGA	CCGATAGCAACAATGACTAA	CAAGATTACACCGATAGCAACAATGACTAATGGCATGATTTAC	0.773459	37.0252
	CCGATATAAACCATCGGCGCTGGCGTGC	CCGATATAAACCATCGGCGC	CCCCAGATTGCCGATATAAACCATCGGCGCTGGCGTGCGGCGT	-2.23568	0.603116
	CCGATCAATAAAACTTTTTCCGGCATTC	CCGATCAATAAAACTTTTTC	TACTTTCCAGCCGATCAATAAAACTTTTTCCGGCATTCATTGG	1.18069	38.6067
	CCGATCACCGCCCGCCGCGTCGGCAGGG	CCGATCACCGCCCGCCGCGT	GGTCGCTACGCCGATCACCGCCCGCCGCGTCGGCAGGGAGCGG	-2.02742	5.2828
	CCGATCATTCCCGCCATAAACGGCGTCA	CCGATCATTCCCGCCATAAA	CGCCGAGCCGCCGATCATTCCCGCCATAAACGGCGTCAGTTGC	-0.20574	28.2775
	CCGATCCAGAAATGTCTCGCCGGGGTTA	CCGATCCAGAAATGTCTCGC	TCGCGATCATCCGATCCAGAAATGTCTCGCCGGGGTTAACGCT	-1.28201	15.1788
	CCGATCCTCAAGCTTTTCCCAGGTGTGT	CCGATCCTCAAGCTTTTCCC	GGGAGACTTCCCGATCCTCAAGCTTTTCCCAGGTGTGTTTGGT	-1.01477	16.0089
	CCGATCCTCACTGACCACAAAGGCGCGA	CCGATCCTCACTGACCACAA	CCTCTTTCATCCGATCCTCACTGACCACAAAGGCGCGAAGCTG	-1.42362	10.2425
	CCGATCCTTCGCCGCCCTCAAGGCGGAT	CCGATCCTTCGCCGCCCTCA	GCTGCTTTTACCGATCCTTCGCCGCCCTCAAGGCGGATCCACA	0.0603995	23.0325
	CCGATGATAGTGTCCGCAGAAGGACGCG	CCGATGATAGTGTCCGCAGA	GGAAAGCTCACCGATGATAGTGTCCGCAGAAGGACGCGAGACG	1.06235	36.4604
	CCGATGATTGAGAGATGTAACGGAATCG	CCGATGATTGAGAGATGTAA	ATCATCGAAACCGATGATTGAGAGATGTAACGGAATCGCAATG	0.816005	35.549
	CCGATGCTGTTACCGCAAATCGGCGATT	CCGATGCTGTTACCGCAAAT	ACGGTCCTGACCGATGCTGTTACCGCAAATCGGCGATTTTCCC	0.252349	30.5521
	CCGATGGGTAAACCGAGGATCGGTGAAT	CCGATGGGTAAACCGAGGAT	ATACATCAGGCCGATGGGTAAACCGAGGATCGGTGAATAATCG	-2.31166	1.09589
	CCGATGGTACCGTCACGGTTAGGGCAGC	CCGATGGTACCGTCACGGTT	GCCACCACGCCCGATGGTACCGTCACGGTTAGGGCAGCTAAAA	-0.178388	28.3936
	CCGATTCATCGTAGTACCAGAGGATGAC	CCGATTCATCGTAGTACCAG	GTGATACGGTCCGATTCATCGTAGTACCAGAGGATGACAAGTC	-0.0130899	25.8577
	CCGATTGAGAGATATTGCTTAGGACATT	CCGATTGAGAGATATTGCTT	GGTTTGATTACCGATTGAGAGATATTGCTTAGGACATTCCGTT	0.156588	31.6417
	CCGATTGCAGGTTAATACCGCGGATCAG	CCGATTGCAGGTTAATACCG	GCATCGTTACCCGATTGCAGGTTAATACCGCGGATCAGCTGAG	-0.886997	17.1401
	CCGATTTCTTATTTCACGAAGGGGTTCC	CCGATTTCTTATTTCACGAA	CGTTAAGCAGCCGATTTCTTATTTCACGAAGGGGTTCCATAAT	0.763362	30.5919
	CCGATTTTGCCTTCATACTGCGGCGCGG	CCGATTTTGCCTTCATACTG	CTCCTGCTCGCCGATTTTGCCTTCATACTGCGGCGCGGTTTCA	0.298923	32.0148
	CCGATTTTTTGTCCTGATGTCGGATGAC	CCGATTTTTTGTCCTGATGT	GTTGTTTGCTCCGATTTTTTGTCCTGATGTCGGATGACATTCT	-0.222229	24.4191
	CCGCAAAAATCTCATCATGACGGCGTAC	CCGCAAAAATCTCATCATGA	GCGTTGATAGCCGCAAAAATCTCATCATGACGGCGTACGTGAT	0.629461	37.3389
	CCGCAAAACTCCACGCAAGTCGGATCGT	CCGCAAAACTCCACGCAAGT	AGGCGCATGACCGCAAAACTCCACGCAAGTCGGATCGTTCAAT	0.572902	33.5114
	CCGCAAAGTACTGCCCAAACTGGTCGTG	CCGCAAAGTACTGCCCAAAC	ACGTTATCTACCGCAAAGTACTGCCCAAACTGGTCGTGTAGCG	-1.90885	4.52862
	CCGCAACGCCCATCAGGCTATGGCGCAT	CCGCAACGCCCATCAGGCTA	GCGAGCGCATCCGCAACGCCCATCAGGCTATGGCGCATCAGGG	0.0463075	21.1651
	CCGCAACTTATTGGCAATCGCGGTATGT	CCGCAACTTATTGGCAATCG	GACCATATTCCCGCAACTTATTGGCAATCGCGGTATGTGAAAC	-0.376553	23.9726
	CCGCAAGCCCAGGGATCACCCGGACATG	CCGCAAGCCCAGGGATCACC	ACATCAGCATCCGCAAGCCCAGGGATCACCCGGACATGTTGCA	-1.62377	9.10544
	CCGCAAGGAGGGCCATCAAATGGCTGAT	CCGCAAGGAGGGCCATCAAA	GGAGTTAAAACCGCAAGGAGGGCCATCAAATGGCTGATGAAAT	-1.02328	15.2184
	CCGCAATACAGTCACCCCAACGGTCGGG	CCGCAATACAGTCACCCCAA	AGATTGCGTGCCGCAATACAGTCACCCCAACGGTCGGGGACTT	-1.32371	12.756
	CCGCAATGCAATCAAATGGCTGGCGTAA	CCGCAATGCAATCAAATGGC	TTTTCCCTTCCCGCAATGCAATCAAATGGCTGGCGTAACGACA	-1.44831	10.3638
	CCGCAATTGCATTCACCGACTGGAATAG	CCGCAATTGCATTCACCGAC	GCGAGCATCACCGCAATTGCATTCACCGACTGGAATAGTGCTG	0.133132	30.436
	CCGCACATTGCCATGCTTGCGGGTAATT	CCGCACATTGCCATGCTTGC	GCGATCCGTTCCGCACATTGCCATGCTTGCGGGTAATTTTGTT	-2.2153	1.13807
	CCGCACCGCTGAGCAGGCTCTGGTCAGA	CCGCACCGCTGAGCAGGCTC	TAGCTGCGATCCGCACCGCTGAGCAGGCTCTGGTCAGAGAGAT	-1.39881	11.6357
	CCGCACCTGATAACCCGAGAGGGTCAGC	CCGCACCTGATAACCCGAGA	GCTCCAGAATCCGCACCTGATAACCCGAGAGGGTCAGCATCTT	0.604405	35.8038
	CCGCACGCCGCCGAACTTATCGGAAATA	CCGCACGCCGCCGAACTTAT	TCAACGTCACCCGCACGCCGCCGAACTTATCGGAAATAGCACC	-0.533246	21.6559
	CCGCACTCACGCGCGCCTCACGGCCTTG	CCGCACTCACGCGCGCCTCA	GCAGAGGAAACCGCACTCACGCGCGCCTCACGGCCTTGTGCCT	-0.101774	25.0145
	CCGCAGAAATTTCTTCAATCTGGCGACG	CCGCAGAAATTTCTTCAATC	CGTTCAAAAGCCGCAGAAATTTCTTCAATCTGGCGACGTGACT	0.424203	36.3027
	CCGCAGAATACCGAAAACGACGGGCGTA	CCGCAGAATACCGAAAACGA	ATCATCGTAACCGCAGAATACCGAAAACGACGGGCGTACCGAC	0.20741	26.3877
	CCGCAGCAATAGACAAATAACGGTACAT	CCGCAGCAATAGACAAATAA	CTCAGTACCACCGCAGCAATAGACAAATAACGGTACATCACTT	1.04942	30.1709
	CCGCAGCAATGCTGTCAAAATGGCTACC	CCGCAGCAATGCTGTCAAAA	GCCAGATTACCCGCAGCAATGCTGTCAAAATGGCTACCGATAA	-1.15148	16.1306
	CCGCAGCACGGGTCGCGTGCAGGGCATC	CCGCAGCACGGGTCGCGTGC	CCTTCTTCTACCGCAGCACGGGTCGCGTGCAGGGCATCTTCAA	-1.80798	17.3646
	CCGCAGCATCCCTGTTTCTCCGGGAAAT	CCGCAGCATCCCTGTTTCTC	CGCAGGCTGACCGCAGCATCCCTGTTTCTCCGGGAAATTTACG	-2.2851	0.883892
	CCGCAGCCACGTCACCTGTCCGGTATCC	CCGCAGCCACGTCACCTGTC	AACCGTCTTCCCGCAGCCACGTCACCTGTCCGGTATCCATCAG	-1.35539	11.6887
	CCGCAGCCACTCTTCATAGTTGGTGCCC	CCGCAGCCACTCTTCATAGT	GAACATTCTGCCGCAGCCACTCTTCATAGTTGGTGCCCAGACC	0.43281	34.1263
	CCGCAGCGCTCAGAAAAAAGTGGCGTAA	CCGCAGCGCTCAGAAAAAAG	CAGTTTAACGCCGCAGCGCTCAGAAAAAAGTGGCGTAATGAGG	-1.45987	10.2613
	CCGCAGCTGCCGGGTCAACCAGGTTGAT	CCGCAGCTGCCGGGTCAACC	ATCACCGTACCCGCAGCTGCCGGGTCAACCAGGTTGATTGCCA	-1.57441	9.90665
	CCGCAGGGCCTGTAATTGAACGGTCAAC	CCGCAGGGCCTGTAATTGAA	TCAATAAATGCCGCAGGGCCTGTAATTGAACGGTCAACATGGC	-0.129864	28.6711
	CCGCAGGTGCTTTTCGCGTTCGGGTTGG	CCGCAGGTGCTTTTCGCGTT	AGAACCGCAACCGCAGGTGCTTTTCGCGTTCGGGTTGGTCACG	-0.195324	29.936
	CCGCAGTACCACCGGCCTATTGGTCGCA	CCGCAGTACCACCGGCCTAT	CACCTGACGCCCGCAGTACCACCGGCCTATTGGTCGCAGGGGG	0.56789	32.7907
	CCGCAGTCAATTAGCTCCGGCGGGCGAT	CCGCAGTCAATTAGCTCCGG	CTGATTCGCGCCGCAGTCAATTAGCTCCGGCGGGCGATCGGCG	-2.13351	1.39754
	CCGCAGTCGCTGTAAAAAACGGGTAGCA	CCGCAGTCGCTGTAAAAAAC	CACCCCACAGCCGCAGTCGCTGTAAAAAACGGGTAGCAAACTC	0.192589	33.9598
	CCGCAGTTTCGCTTCGGCGAGGGTGTGT	CCGCAGTTTCGCTTCGGCGA	CTTTTTCTTCCCGCAGTTTCGCTTCGGCGAGGGTGTGTGAACC	0.71499	32.6151
	CCGCATACTGCTACGCATCGAGGCAAAA	CCGCATACTGCTACGCATCG	CCCAAGTCAGCCGCATACTGCTACGCATCGAGGCAAAAACGCC	-1.67079	7.18698
	CCGCATATTGTGTATGCACACGGATCTG	CCGCATATTGTGTATGCACA	ATCGGATGACCCGCATATTGTGTATGCACACGGATCTGGTGAG	-0.393267	23.6374
	CCGCATCCGCTTTCAGCAAGCGGTCAGC	CCGCATCCGCTTTCAGCAAG	AGCAACGTTGCCGCATCCGCTTTCAGCAAGCGGTCAGCTTTAT	-0.706411	18.8441
	CCGCATCGTACACCGAGGCAAGGTGTTG	CCGCATCGTACACCGAGGCA	CGTGGATGCGCCGCATCGTACACCGAGGCAAGGTGTTGAAAAT	-0.957822	15.8217
	CCGCATCTCTTCAGTTAATTGGGTTTGC	CCGCATCTCTTCAGTTAATT	GCGCGTTCTGCCGCATCTCTTCAGTTAATTGGGTTTGCATAGC	0.101398	32.3482
	CCGCATGAGTCACTTTCACGCGGTGGAG	CCGCATGAGTCACTTTCACG	TAGTGCAGGTCCGCATGAGTCACTTTCACGCGGTGGAGTTTGC	0.330738	34.8796
	CCGCATGCCAATGCCGAAATCGGCGTTC	CCGCATGCCAATGCCGAAAT	CAGAACTTACCCGCATGCCAATGCCGAAATCGGCGTTCGTACC	-1.43846	10.0766
	CCGCATGGTGACCGGGTCTGCGGCGGCG	CCGCATGGTGACCGGGTCTG	TTTGGATTGCCCGCATGGTGACCGGGTCTGCGGCGGCGGGATG	-1.63462	11.8398
	CCGCATTAAGTGCCGTTTGCAGGAAAAA	CCGCATTAAGTGCCGTTTGC	TAGCTGCGCACCGCATTAAGTGCCGTTTGCAGGAAAAACTGGT	-1.5086	9.05729
	CCGCATTCATCAAAACTCAGTGGAATGG	CCGCATTCATCAAAACTCAG	TTTACTCTTACCGCATTCATCAAAACTCAGTGGAATGGGGGAG	-1.8049	6.9423
	CCGCATTCTGTGAATAGCGCAGGTTATC	CCGCATTCTGTGAATAGCGC	ATGTCCAGCGCCGCATTCTGTGAATAGCGCAGGTTATCTTCGA	-0.287191	27.9921
	CCGCATTGCTTATTTTCGTCAGGTACAA	CCGCATTGCTTATTTTCGTC	AATTCACTCCCCGCATTGCTTATTTTCGTCAGGTACAACATCT	-1.04886	15.0438
	CCGCCAAAAAGGTTTGAAAGCGGCTCCT	CCGCCAAAAAGGTTTGAAAG	GGGCGTTTTGCCGCCAAAAAGGTTTGAAAGCGGCTCCTGCCCG	-1.64441	7.61302
	CCGCCAACCGCCATTGCAATAGGCGTGG	CCGCCAACCGCCATTGCAAT	GCCAATACTGCCGCCAACCGCCATTGCAATAGGCGTGGTGACT	0.18444	24.0212
	CCGCCAATCACCATGATTTCTGGTACGT	CCGCCAATCACCATGATTTC	AACGCGACCGCCGCCAATCACCATGATTTCTGGTACGTCACCA	-0.467372	24.2619
	CCGCCAATTAATAAGCCCAGAGGAGGCA	CCGCCAATTAATAAGCCCAG	AAAATCGATCCCGCCAATTAATAAGCCCAGAGGAGGCATGATG	-1.7372	9.31253
	CCGCCACACGCGACGAAAGATGGTCGGC	CCGCCACACGCGACGAAAGA	AGGGTAAATACCGCCACACGCGACGAAAGATGGTCGGCCTGAT	-0.0891345	21.3712
	CCGCCACCAGATCGTGCGGCAGGTGGCG	CCGCCACCAGATCGTGCGGC	GCTTTAAATGCCGCCACCAGATCGTGCGGCAGGTGGCGAATAA	-0.126823	26.3682
	CCGCCACCGCGCAACTGTTCAGGCGCAC	CCGCCACCGCGCAACTGTTC	TAAACCTGCGCCGCCACCGCGCAACTGTTCAGGCGCACGGCGT	-1.75869	8.09012
	CCGCCACCTCGCGAATAATGTGGATGCT	CCGCCACCTCGCGAATAATG	GAGAATTCTGCCGCCACCTCGCGAATAATGTGGATGCTTTCCG	-1.10384	17.0077
	CCGCCACCTGCGCCAAATGGCGGTTTAG	CCGCCACCTGCGCCAAATGG	ACCGCCTCCGCCGCCACCTGCGCCAAATGGCGGTTTAGCAAAC	-1.51416	9.64996
	CCGCCACGCGATATTCCACGCGGTGATT	CCGCCACGCGATATTCCACG	GCATCGGCACCCGCCACGCGATATTCCACGCGGTGATTATGAC	-1.98141	3.69616
	CCGCCACGGGTTGTAGCTGGCGGGTCAG	CCGCCACGGGTTGTAGCTGG	AGTATTCCCTCCGCCACGGGTTGTAGCTGGCGGGTCAGATAGT	-2.19827	2.00335
	CCGCCACGTCGCGGAAGGTTTGGCTGTT	CCGCCACGTCGCGGAAGGTT	TGGCAACGATCCGCCACGTCGCGGAAGGTTTGGCTGTTGATCG	-0.949728	18.424
	CCGCCAGAAACTTTATGGTACGGGTTTT	CCGCCAGAAACTTTATGGTA	TTCGTAGCTGCCGCCAGAAACTTTATGGTACGGGTTTTGCGCG	0.332167	27.177
	CCGCCAGAAAGCGCACGTACCGGCGTCA	CCGCCAGAAAGCGCACGTAC	GTTCCGCTCACCGCCAGAAAGCGCACGTACCGGCGTCATCGCC	-1.55205	8.63721
	CCGCCAGAATTGATCCTAACTGGATCAC	CCGCCAGAATTGATCCTAAC	ATCACTACTACCGCCAGAATTGATCCTAACTGGATCACAACTT	-0.547489	20.2695
	CCGCCAGACGAATCGCATGATGGCCCAT	CCGCCAGACGAATCGCATGA	CCGCCATAGGCCGCCAGACGAATCGCATGATGGCCCATTGGGT	-0.431699	25.3827
	CCGCCAGATCCAGATGATGTCGGTAATG	CCGCCAGATCCAGATGATGT	TCGGCACCTTCCGCCAGATCCAGATGATGTCGGTAATGGGCAG	-0.291039	27.7931
	CCGCCAGCGATTTTTTCCCAGGGAAAAA	CCGCCAGCGATTTTTTCCCA	ATGACCGCTTCCGCCAGCGATTTTTTCCCAGGGAAAAATTGCA	-1.24466	13.7138
	CCGCCAGCGCCAGCTCTCCTGGGTGAAG	CCGCCAGCGCCAGCTCTCCT	TCCAGCGTCACCGCCAGCGCCAGCTCTCCTGGGTGAAGATAGA	-0.453203	24.0547
	CCGCCAGCGGCAGAATAGTTGGGCGTTC	CCGCCAGCGGCAGAATAGTT	TGTTGGTCACCCGCCAGCGGCAGAATAGTTGGGCGTTCGGCAC	-0.715478	24.5518
	CCGCCAGGGTGCCGGTAGTTCGGTGCGT	CCGCCAGGGTGCCGGTAGTT	TCACAACCATCCGCCAGGGTGCCGGTAGTTCGGTGCGTGGTTA	-1.65566	7.64772
	CCGCCAGGTTCATATACACCGGGCGAAT	CCGCCAGGTTCATATACACC	ACGCCGAATCCCGCCAGGTTCATATACACCGGGCGAATATACG	-0.0225253	28.4879
	CCGCCAGTAGTGCGGCAAAAAGGATAGG	CCGCCAGTAGTGCGGCAAAA	ACCGGTTCTTCCGCCAGTAGTGCGGCAAAAAGGATAGGCAGAG	-1.71863	6.35105
	CCGCCAGTCGCCACTCAAAGCGGAAACC	CCGCCAGTCGCCACTCAAAG	ACCACCCCTGCCGCCAGTCGCCACTCAAAGCGGAAACCTACGT	-2.3379	1.53295
	CCGCCAGTGCCGGAATTTTCAGGCTGAC	CCGCCAGTGCCGGAATTTTC	TCTGTGCGCTCCGCCAGTGCCGGAATTTTCAGGCTGACAACGT	-0.527324	22.7647
	CCGCCAGTGTGCTGTAACGGCGGCAATC	CCGCCAGTGTGCTGTAACGG	TGAAATCTTCCCGCCAGTGTGCTGTAACGGCGGCAATCAGCTC	-0.451474	24.3242
	CCGCCATACCGTTTTCTCCCTGGATTAG	CCGCCATACCGTTTTCTCCC	ATACCAATTTCCGCCATACCGTTTTCTCCCTGGATTAGGAACT	-0.761863	18.55
	CCGCCATATGGTTAAAGGCACGGGTAAC	CCGCCATATGGTTAAAGGCA	TTAACACCAGCCGCCATATGGTTAAAGGCACGGGTAACGGAAC	-0.866076	15.5438
	CCGCCATGCTGATCCCCAGACGGCTGGC	CCGCCATGCTGATCCCCAGA	TTATCGACATCCGCCATGCTGATCCCCAGACGGCTGGCGCTGT	-0.475646	21.5661
	CCGCCATTGCCGTGTCCGCAAGGCCTGG	CCGCCATTGCCGTGTCCGCA	TCGTTGAATACCGCCATTGCCGTGTCCGCAAGGCCTGGGTGAG	-1.39503	10.3702
	CCGCCCAATCCAGAACGCGATGGATTTT	CCGCCCAATCCAGAACGCGA	AGTCCTTCTGCCGCCCAATCCAGAACGCGATGGATTTTGTCGA	-1.08967	13.9144
	CCGCCCACGACAACGTTGTCCGGGACAT	CCGCCCACGACAACGTTGTC	GGCTGGATTACCGCCCACGACAACGTTGTCCGGGACATCTTTT	-2.13261	3.88373
	CCGCCCACTCGGAACGGACCTGGTGGAG	CCGCCCACTCGGAACGGACC	TAAACCGTCCCCGCCCACTCGGAACGGACCTGGTGGAGATCGG	-1.92521	5.20217
	CCGCCCAGCAGTAATAAGCTGGGCGCGA	CCGCCCAGCAGTAATAAGCT	CGCCACCAGACCGCCCAGCAGTAATAAGCTGGGCGCGAGAAGC	-0.362559	22.2241
	CCGCCCAGCTTAGTAAGCCCAGGGAAAC	CCGCCCAGCTTAGTAAGCCC	CCCAGGAAGCCCGCCCAGCTTAGTAAGCCCAGGGAAACAGCCA	-2.41774	0.0549464
	CCGCCCAGGCAGGCGATAGCCGGAACCG	CCGCCCAGGCAGGCGATAGC	CACGGAATAACCGCCCAGGCAGGCGATAGCCGGAACCGCAATC	-1.19469	14.0608
	CCGCCCAGTAATATCAAATCGGGCTTTT	CCGCCCAGTAATATCAAATC	TACGTAATCGCCGCCCAGTAATATCAAATCGGGCTTTTGTTCT	1.04401	37.8125
	CCGCCCAGTTTGATAATTAATGGATTCA	CCGCCCAGTTTGATAATTAA	CAGCAGTACGCCGCCCAGTTTGATAATTAATGGATTCATCATT	0.636097	32.1225
	CCGCCCATGAACAAACAATCAGGGATGA	CCGCCCATGAACAAACAATC	CCAGAGATACCCGCCCATGAACAAACAATCAGGGATGACACTG	-0.917491	17.7616
	CCGCCCCACCACATCAGTGACGGTGAAA	CCGCCCCACCACATCAGTGA	GTACAACAACCCGCCCCACCACATCAGTGACGGTGAAATATCG	-0.633656	21.4754
	CCGCCCCATAAAAAACTTTCTGGAAATA	CCGCCCCATAAAAAACTTTC	GGCAAGCGCGCCGCCCCATAAAAAACTTTCTGGAAATACTGAC	-0.908875	21.6064
	CCGCCCCATAAGAAATCTTTCGGTAAGG	CCGCCCCATAAGAAATCTTT	GGCAACTGCGCCGCCCCATAAGAAATCTTTCGGTAAGGTGAGT	0.47366	37.2264
	CCGCCCCATGCATAACGGAAAGGCGTGG	CCGCCCCATGCATAACGGAA	AGATATTTGACCGCCCCATGCATAACGGAAAGGCGTGGGTAAA	-1.58521	8.59357
	CCGCCCCCGCCCAACTCAAAAGGTGTAC	CCGCCCCCGCCCAACTCAAA	ACAATATATGCCGCCCCCGCCCAACTCAAAAGGTGTACCGCTG	-1.02305	17.0371
	CCGCCCGCAATCAAAATCATCGGACGCT	CCGCCCGCAATCAAAATCAT	GAACCCGGTGCCGCCCGCAATCAAAATCATCGGACGCTCTTCA	-0.0869431	27.2634
	CCGCCCTAACATCGCTTCCGGGGTTTGC	CCGCCCTAACATCGCTTCCG	AACCGTTAATCCGCCCTAACATCGCTTCCGGGGTTTGCGTTTG	-0.996551	18.5082
	CCGCCCTGAATCATAAAGCCAGGAATGA	CCGCCCTGAATCATAAAGCC	GGTGAAACCGCCGCCCTGAATCATAAAGCCAGGAATGACGCGG	-1.70774	8.79578
	CCGCCCTTCGAACGGCCCATCGGGGTGC	CCGCCCTTCGAACGGCCCAT	ACGAAAAGCACCGCCCTTCGAACGGCCCATCGGGGTGCGAATT	-0.024625	27.4061
	CCGCCCTTTGAAGCGAACATCGGCATCC	CCGCCCTTTGAAGCGAACAT	GCTCAATGCGCCGCCCTTTGAAGCGAACATCGGCATCCATAAC	-0.327774	21.934
	CCGCCGAACCACCGTGACCTGGGAGATC	CCGCCGAACCACCGTGACCT	ACGCTAATCGCCGCCGAACCACCGTGACCTGGGAGATCAACAT	0.0536547	30.435
	CCGCCGAACTTCATCCACGCGGGCCATA	CCGCCGAACTTCATCCACGC	CGCTCGCCCGCCGCCGAACTTCATCCACGCGGGCCATATCGTT	-1.77502	7.65476
	CCGCCGACATAATTAACAAATGGTAGCG	CCGCCGACATAATTAACAAA	CCGATCGCCACCGCCGACATAATTAACAAATGGTAGCGTCACA	1.07543	37.4421
	CCGCCGACCAGTTCGCCAGATGGCAACA	CCGCCGACCAGTTCGCCAGA	GTCTTCATGCCCGCCGACCAGTTCGCCAGATGGCAACATCCAG	0.689406	30.9893
	CCGCCGCATCCAGATCAACCTGGTTTGT	CCGCCGCATCCAGATCAACC	CCGCGCTTTGCCGCCGCATCCAGATCAACCTGGTTTGTTCCGA	-1.72326	7.6938
	CCGCCGCCAGCAAGGGTCCCAGGGAACT	CCGCCGCCAGCAAGGGTCCC	GCGATAATCACCGCCGCCAGCAAGGGTCCCAGGGAACTGCCAA	-1.90267	5.80306
	CCGCCGCCAGCGCAAAGGCAGGGATCAG	CCGCCGCCAGCGCAAAGGCA	GGAGAAAGCACCGCCGCCAGCGCAAAGGCAGGGATCAGCGGAA	-0.561271	22.5854
	CCGCCGCCAGCTGCTCTTGCGGGTGACG	CCGCCGCCAGCTGCTCTTGC	AAAGGAGCCACCGCCGCCAGCTGCTCTTGCGGGTGACGAATAC	-0.377192	27.0286
	CCGCCGCCAGTAGCACCTGCTGGTAGGC	CCGCCGCCAGTAGCACCTGC	GGCTTGTCGCCCGCCGCCAGTAGCACCTGCTGGTAGGCTTCAA	0.263067	33.6529
	CCGCCGCCCAGATAAAGCACCGGGCGTT	CCGCCGCCCAGATAAAGCAC	ATTGATCACACCGCCGCCCAGATAAAGCACCGGGCGTTTGGCA	-1.67868	8.26821
	CCGCCGCCGACATTTGCTCACGGAACTG	CCGCCGCCGACATTTGCTCA	AGGGTAAAGCCCGCCGCCGACATTTGCTCACGGAACTGACGCG	-0.0877426	25.8424
	CCGCCGCCGCAAAACTGCCCCGGCGATC	CCGCCGCCGCAAAACTGCCC	AGCTCATCCGCCGCCGCCGCAAAACTGCCCCGGCGATCGATCG	-1.51839	9.73308
	CCGCCGCCTCCCATTAATGACGGATTAG	CCGCCGCCTCCCATTAATGA	CCCATCGACGCCGCCGCCTCCCATTAATGACGGATTAGCCGCA	0.152972	28.2086
	CCGCCGCGCATGTTCAGCTTTGGCGATA	CCGCCGCGCATGTTCAGCTT	CACTTCATAGCCGCCGCGCATGTTCAGCTTTGGCGATACGGTA	0.722373	30.7127
	CCGCCGCGCTTCTCGCTCAATGGCGATA	CCGCCGCGCTTCTCGCTCAA	AGCCCGCCAGCCGCCGCGCTTCTCGCTCAATGGCGATACGCTG	-0.532164	27.3803
	CCGCCGCTGTTATAAACAAACGGCTCAT	CCGCCGCTGTTATAAACAAA	AAAAGAGGAACCGCCGCTGTTATAAACAAACGGCTCATCGCGA	-0.584817	22.4796
	CCGCCGCTTCAATCCATTCAAGGTCGCT	CCGCCGCTTCAATCCATTCA	ACCACATCCGCCGCCGCTTCAATCCATTCAAGGTCGCTATGTG	-0.219067	23.2261
	CCGCCGCTTCTTCATATTCCGGGCCTAA	CCGCCGCTTCTTCATATTCC	CCAAGCGTTTCCGCCGCTTCTTCATATTCCGGGCCTAACTCTT	-0.601321	20.8553
	CCGCCGCTTTCCATACCGCGAGGAAATA	CCGCCGCTTTCCATACCGCG	ACCCCCAGCACCGCCGCTTTCCATACCGCGAGGAAATAGATCA	-0.0952075	24.6443
	CCGCCGCTTTTACATAGTTCTGGTCATA	CCGCCGCTTTTACATAGTTC	CCGCGGGTCGCCGCCGCTTTTACATAGTTCTGGTCATACACTT	-0.886235	14.516
	CCGCCGGAAATCAGCGCGTGCGGCAGTT	CCGCCGGAAATCAGCGCGTG	GTTAGATACGCCGCCGGAAATCAGCGCGTGCGGCAGTTCGCGT	0.130322	32.0442
	CCGCCGTAGGGATCTTATGGCGGGCCAG	CCGCCGTAGGGATCTTATGG	TTCTGGTATTCCGCCGTAGGGATCTTATGGCGGGCCAGGAAAT	-1.61838	8.58328
	CCGCCGTCTCGATCACCTTGCGGATAGT	CCGCCGTCTCGATCACCTTG	ATCGTGCCACCCGCCGTCTCGATCACCTTGCGGATAGTTTCCA	0.729496	34.1153
	CCGCCGTCTTCGTGACCGGATGGATAAA	CCGCCGTCTTCGTGACCGGA	TCGCATTTGTCCGCCGTCTTCGTGACCGGATGGATAAAGCGCA	0.0344399	28.5933
	CCGCCGTGCACAATCACCAGCGGACGCT	CCGCCGTGCACAATCACCAG	CACGCAACCGCCGCCGTGCACAATCACCAGCGGACGCTGATGT	-1.59709	10.292
	CCGCCGTGTCACTTTCGCTTTGGCAGCA	CCGCCGTGTCACTTTCGCTT	CGAGTGGAGTCCGCCGTGTCACTTTCGCTTTGGCAGCAGTGTC	1.11565	39.8833
	CCGCCGTTAATCATCCAGTCTGGCTCTA	CCGCCGTTAATCATCCAGTC	TTCCGGTACGCCGCCGTTAATCATCCAGTCTGGCTCTATCTTT	-1.71632	6.38959
	CCGCCGTTCCCTGCACCGAATGGCACAG	CCGCCGTTCCCTGCACCGAA	GCCAACTCTTCCGCCGTTCCCTGCACCGAATGGCACAGCCCGA	-0.739389	20.3117
	CCGCCGTTTCACAGTGACGCAGGAAGCT	CCGCCGTTTCACAGTGACGC	TAACGCGCCGCCGCCGTTTCACAGTGACGCAGGAAGCTCGAGT	0.930388	33.0849
	CCGCCTAAAAGTTTATAAACCGGAAGCC	CCGCCTAAAAGTTTATAAAC	ACGAACAGCGCCGCCTAAAAGTTTATAAACCGGAAGCCCGACC	-1.15814	13.3407
	CCGCCTCTTCCAGCGAAATACGGCGATT	CCGCCTCTTCCAGCGAAATA	TTGTACTGCTCCGCCTCTTCCAGCGAAATACGGCGATTTCCGG	-0.0239244	28.7503
	CCGCCTGAACTGAACACTTCTGGCGGTA	CCGCCTGAACTGAACACTTC	CGCTGACTGCCCGCCTGAACTGAACACTTCTGGCGGTACGTTT	0.886419	29.8423
	CCGCCTGATGCTCAATCGACTGGCTGGC	CCGCCTGATGCTCAATCGAC	TTCACCGCCTCCGCCTGATGCTCAATCGACTGGCTGGCGTTAT	0.0887205	24.2121
	CCGCCTGATTAGCACAGCCGAGGATCAC	CCGCCTGATTAGCACAGCCG	TTATCTTCTCCCGCCTGATTAGCACAGCCGAGGATCACATCAT	-2.0421	2.87751
	CCGCCTGCGATGTCTGCATTCGGTTGAC	CCGCCTGCGATGTCTGCATT	CTGACACATCCCGCCTGCGATGTCTGCATTCGGTTGACCTGCC	1.37552	41.1929
	CCGCGAAACGGTGCATATACTGGTCATA	CCGCGAAACGGTGCATATAC	TGGAAGTACGCCGCGAAACGGTGCATATACTGGTCATACGGCA	-0.244513	25.5582
	CCGCGAACATTCTCGGCGGTGGGCACTT	CCGCGAACATTCTCGGCGGT	CTCCATTTCGCCGCGAACATTCTCGGCGGTGGGCACTTCCAGT	-0.491064	23.109
	CCGCGACGAGCGTTTGAAATAGGGGACG	CCGCGACGAGCGTTTGAAAT	TCGCTTTTACCCGCGACGAGCGTTTGAAATAGGGGACGATCAA	-1.5329	9.96814
	CCGCGACGTGCAGCATCATATGGCCGAT	CCGCGACGTGCAGCATCATA	AAAGACATCCCCGCGACGTGCAGCATCATATGGCCGATATCCA	0.214714	32.2745
	CCGCGAGATGGGCTAAATGCAGGTGAGC	CCGCGAGATGGGCTAAATGC	AGCGAGCTTTCCGCGAGATGGGCTAAATGCAGGTGAGCTAAAA	0.0953851	29.7081
	CCGCGAGCCACATTACTCCAGGGAATAT	CCGCGAGCCACATTACTCCA	CGCCCAGTCTCCGCGAGCCACATTACTCCAGGGAATATGCGGC	-2.06399	3.89048
	CCGCGATGTCGGAGTTACGCAGGAATTG	CCGCGATGTCGGAGTTACGC	ACGCCTTTCGCCGCGATGTCGGAGTTACGCAGGAATTGCAGCG	-1.19933	16.3241
	CCGCGCAACGTGATATAACCCGGTATCG	CCGCGCAACGTGATATAACC	ACTGTTTAATCCGCGCAACGTGATATAACCCGGTATCGCCCTG	-1.68573	8.7509
	CCGCGCAGCTGTTTACCGTATGGTCAAT	CCGCGCAGCTGTTTACCGTA	TACTCGCCAACCGCGCAGCTGTTTACCGTATGGTCAATGTTTG	0.240064	31.9117
	CCGCGCATTTGTCATTCATCAGGAAATC	CCGCGCATTTGTCATTCATC	CCGGTGCCCGCCGCGCATTTGTCATTCATCAGGAAATCGCACA	-1.16054	17.8643
	CCGCGCCAGGATGTACCACCAGGTCGCG	CCGCGCCAGGATGTACCACC	TCCGGGTTACCCGCGCCAGGATGTACCACCAGGTCGCGCGGTT	-0.717018	22.7314
	CCGCGCCTTCAGGCAGACCACGGCAGAT	CCGCGCCTTCAGGCAGACCA	ACGGCAATTTCCGCGCCTTCAGGCAGACCACGGCAGATATCAA	-0.163624	26.5151
	CCGCGCGCCATATACCATGCCGGTCCGC	CCGCGCGCCATATACCATGC	CATCCCCAGCCCGCGCGCCATATACCATGCCGGTCCGCCACGA	-2.04752	3.6519
	CCGCGCGGCTGCGAATTGCCCGGCGGCA	CCGCGCGGCTGCGAATTGCC	GAGAAAATCGCCGCGCGGCTGCGAATTGCCCGGCGGCATATTC	-1.55289	9.89626
	CCGCGCGGTCAGCGAAAATCGGGTGAAT	CCGCGCGGTCAGCGAAAATC	CGGCAGTTTTCCGCGCGGTCAGCGAAAATCGGGTGAATTTGCC	-1.72865	6.85263
	CCGCGCTCGGGCGTCAGTAACGGCAATA	CCGCGCTCGGGCGTCAGTAA	GCAGAATATGCCGCGCTCGGGCGTCAGTAACGGCAATAATCCC	-0.437227	18.1631
	CCGCGGACCATGCCCTGCTGTGGAATAC	CCGCGGACCATGCCCTGCTG	GGCGCAGACGCCGCGGACCATGCCCTGCTGTGGAATACGCCAT	-2.13923	2.03068
	CCGCGGATTTCACAACGGTCCGGTTGCA	CCGCGGATTTCACAACGGTC	AAAGTTTTCACCGCGGATTTCACAACGGTCCGGTTGCAGAGTA	-2.23235	0.938089
	CCGCGGATTTGGTTATGAATGGGCACGG	CCGCGGATTTGGTTATGAAT	CGGATCATCACCGCGGATTTGGTTATGAATGGGCACGGAGGGT	0.713666	27.7119
	CCGCGGGTTACCGGTTAGTTCGGTAAGG	CCGCGGGTTACCGGTTAGTT	GTTGGTCGTGCCGCGGGTTACCGGTTAGTTCGGTAAGGCTCAT	0.527571	24.7143
	CCGCGTAAACACCGTTCATACGGCGAGC	CCGCGTAAACACCGTTCATA	AGCATAAATGCCGCGTAAACACCGTTCATACGGCGAGCCATCG	-0.219951	25.4763
	CCGCGTATCCCGCTTCCTGTGGGTGGAG	CCGCGTATCCCGCTTCCTGT	CAAAAAGTAGCCGCGTATCCCGCTTCCTGTGGGTGGAGGGTAA	-0.256291	27.5577
	CCGCGTGAAGTGGTCACGAGTGGATCGC	CCGCGTGAAGTGGTCACGAG	CTCGCCTGTGCCGCGTGAAGTGGTCACGAGTGGATCGCGTTTT	0.75692	34.9745
	CCGCGTGACGCCGCCACATCAGGAGAAT	CCGCGTGACGCCGCCACATC	CCATGCTTAACCGCGTGACGCCGCCACATCAGGAGAATTGCAG	-2.23611	0.616761
	CCGCGTTGATCCCTGATGCAGGGTGTTC	CCGCGTTGATCCCTGATGCA	TTTGCTGCATCCGCGTTGATCCCTGATGCAGGGTGTTCCACCA	-1.71648	7.08955
	CCGCGTTGTTGCATTGGATGAGGCGAAT	CCGCGTTGTTGCATTGGATG	CATGCTTCCTCCGCGTTGTTGCATTGGATGAGGCGAATTTCCC	0.00946522	28.0175
	CCGCGTTTGGTTAACAAGCGAGGCATTT	CCGCGTTTGGTTAACAAGCG	TATCCAGCAGCCGCGTTTGGTTAACAAGCGAGGCATTTACGGT	-1.93807	4.39982
	CCGCTAAGCCCGATGATGATGGGCGTAC	CCGCTAAGCCCGATGATGAT	GGTATTAAATCCGCTAAGCCCGATGATGATGGGCGTACCCAGC	-0.284297	19.982
	CCGCTACCGTTGTCAGAAGCAGGCAGAT	CCGCTACCGTTGTCAGAAGC	TACCGGCATTCCGCTACCGTTGTCAGAAGCAGGCAGATCACAG	-0.217325	28.8488
	CCGCTATGAACGATATTCTCCGGTACAT	CCGCTATGAACGATATTCTC	CCAGGTTTTACCGCTATGAACGATATTCTCCGGTACATCCAGC	-0.823938	16.6919
	CCGCTCACAAAGTAACTCTCTGGCTTCA	CCGCTCACAAAGTAACTCTC	TTCGTTCATCCCGCTCACAAAGTAACTCTCTGGCTTCAAGCAT	-0.0107068	28.1362
	CCGCTCACCCAAAAATTGGGCGGCAAAA	CCGCTCACCCAAAAATTGGG	CGCCTTCACGCCGCTCACCCAAAAATTGGGCGGCAAAAACAGC	-1.47905	8.89983
	CCGCTCACCCGGTTTGCAAATGGCACCA	CCGCTCACCCGGTTTGCAAA	AAAACGATTGCCGCTCACCCGGTTTGCAAATGGCACCAGCGGA	0.62645	29.9337
	CCGCTCAGCGTCATTAGCGGCGGCATTT	CCGCTCAGCGTCATTAGCGG	CAGCGCGATACCGCTCAGCGTCATTAGCGGCGGCATTTGCTGG	-1.73939	7.45771
	CCGCTCAGGGTTTCAGTGATTGGGTAGC	CCGCTCAGGGTTTCAGTGAT	GTCGCCGCTGCCGCTCAGGGTTTCAGTGATTGGGTAGCCTGCA	-2.08339	2.9892
	CCGCTCGCCTGGCGCAATTGCGGTAGCA	CCGCTCGCCTGGCGCAATTG	AAAGCTCATTCCGCTCGCCTGGCGCAATTGCGGTAGCAGTGGC	-0.0905832	27.9026
	CCGCTCTGCCCACTTCTCTTTGGCCTCG	CCGCTCTGCCCACTTCTCTT	GCAGCGCAATCCGCTCTGCCCACTTCTCTTTGGCCTCGCCCAT	0.594668	34.4198
	CCGCTCTGGGTATAAGCGTAAGGTTGCT	CCGCTCTGGGTATAAGCGTA	ACCCTGATATCCGCTCTGGGTATAAGCGTAAGGTTGCTGAATC	-0.596171	19.4257
	CCGCTCTTGAGGTTCAGGGAAGGTCTTT	CCGCTCTTGAGGTTCAGGGA	GATCGCAATCCCGCTCTTGAGGTTCAGGGAAGGTCTTTATGCT	-1.80711	6.61566
	CCGCTGAAGATTTCAGAGGACGGACGTA	CCGCTGAAGATTTCAGAGGA	ATATGTCCATCCGCTGAAGATTTCAGAGGACGGACGTAGTCAC	-1.74349	6.50903
	CCGCTGACCCATCAGAATATCGGTATCA	CCGCTGACCCATCAGAATAT	ACGAACGCATCCGCTGACCCATCAGAATATCGGTATCAGCTCG	1.09716	35.4261
	CCGCTGATGAATTGGGTCGGCGGCAATC	CCGCTGATGAATTGGGTCGG	CTTTACAGATCCGCTGATGAATTGGGTCGGCGGCAATCACATC	-0.920682	19.2405
	CCGCTGATTTTCAGTGTCCATGGATCGG	CCGCTGATTTTCAGTGTCCA	TGCCACTTCGCCGCTGATTTTCAGTGTCCATGGATCGGTTTTC	-0.307228	26.301
	CCGCTGCACCAACACGCAGACGGCCTTG	CCGCTGCACCAACACGCAGA	CCTGCGCCAACCGCTGCACCAACACGCAGACGGCCTTGCTCGT	0.382499	32.4093
	CCGCTGCACCACCGCTGCTGAGGCTGTC	CCGCTGCACCACCGCTGCTG	GTTGATTGCGCCGCTGCACCACCGCTGCTGAGGCTGTCGATCT	0.637511	34.1273
	CCGCTGCCACGCCAATCCACAGGCTTTC	CCGCTGCCACGCCAATCCAC	AGCAACAACCCCGCTGCCACGCCAATCCACAGGCTTTCAGTCA	-1.58917	10.226
	CCGCTGCCAGTGAGCACCATCGGCAAAC	CCGCTGCCAGTGAGCACCAT	GCAAAGCATGCCGCTGCCAGTGAGCACCATCGGCAAACAACGT	0.0328645	26.4145
	CCGCTGCGGGTAACGCGTTTTGGACGAA	CCGCTGCGGGTAACGCGTTT	AGGCGACTCGCCGCTGCGGGTAACGCGTTTTGGACGAATCGGC	-0.277738	22.6319
	CCGCTGCGGTGCTTGTCGCCGGGGCGCT	CCGCTGCGGTGCTTGTCGCC	GGTGCGCTTACCGCTGCGGTGCTTGTCGCCGGGGCGCTTACAG	-1.74545	6.80393
	CCGCTGCGTGAATGCCCGCGAGGATCAC	CCGCTGCGTGAATGCCCGCG	ATGATATCTGCCGCTGCGTGAATGCCCGCGAGGATCACTACCA	-1.65084	8.94124
	CCGCTGGAGTTAGAATCTACAGGAATCT	CCGCTGGAGTTAGAATCTAC	AACTAACGCTCCGCTGGAGTTAGAATCTACAGGAATCTTTTCA	-2.25138	0.939944
	CCGCTGGGCACCCGCCTTGGTGGTGAAG	CCGCTGGGCACCCGCCTTGG	CCGCCGCTACCCGCTGGGCACCCGCCTTGGTGGTGAAGTTCTC	-1.416	11.0818
	CCGCTGTCCAGGTTACTCATCGGTTGCG	CCGCTGTCCAGGTTACTCAT	CCGTAGCTGACCGCTGTCCAGGTTACTCATCGGTTGCGCGGCA	-0.0418058	28.2438
	CCGCTGTCGTTCTCGACCATCGGCGTAC	CCGCTGTCGTTCTCGACCAT	GAGCTTGTAGCCGCTGTCGTTCTCGACCATCGGCGTACCCATC	0.428924	37.4953
	CCGCTGTTCATCGTACTAAGGGGAAAAA	CCGCTGTTCATCGTACTAAG	GATTTCTTTACCGCTGTTCATCGTACTAAGGGGAAAAAATGAT	0.264113	26.8404
	CCGCTGTTGATGAGACATTCAGGTTATG	CCGCTGTTGATGAGACATTC	TAAAGTCCTTCCGCTGTTGATGAGACATTCAGGTTATGATTGA	-1.42337	12.3259
	CCGCTTCACCCGTAGCCACCAGGCAGCA	CCGCTTCACCCGTAGCCACC	CTGATAGTTGCCGCTTCACCCGTAGCCACCAGGCAGCAAGCCA	-1.76078	7.12192
	CCGCTTCATGGGTAACGACGCGGAAGTC	CCGCTTCATGGGTAACGACG	CATTTACCTACCGCTTCATGGGTAACGACGCGGAAGTCAGCAC	-1.86275	6.97107
	CCGCTTCCAGACGGTCATGTTGGTGCGC	CCGCTTCCAGACGGTCATGT	GTAAAAATCACCGCTTCCAGACGGTCATGTTGGTGCGCCATTT	-1.29966	12.4239
	CCGCTTCCCAGGCGCTAAGCTGGCGATC	CCGCTTCCCAGGCGCTAAGC	GTCAGAATACCCGCTTCCCAGGCGCTAAGCTGGCGATCTCCGG	-0.527207	15.3252
	CCGCTTCCGCATCTTCAGAACGGTTCAG	CCGCTTCCGCATCTTCAGAA	GTTTTCAGCACCGCTTCCGCATCTTCAGAACGGTTCAGCGCAA	-1.31013	9.76745
	CCGCTTCGCCAACTGTCTCGTGGCGCAA	CCGCTTCGCCAACTGTCTCG	AGGTTATCTGCCGCTTCGCCAACTGTCTCGTGGCGCAAACACC	0.374047	33.511
	CCGCTTCGGTCATGGCTACGCGGACGTC	CCGCTTCGGTCATGGCTACG	AAGGCTTTTGCCGCTTCGGTCATGGCTACGCGGACGTCGGCCC	-0.5685	20.3192
	CCGCTTGCGGGTTATCATTGCGGGTAGA	CCGCTTGCGGGTTATCATTG	GGGCGGCTCGCCGCTTGCGGGTTATCATTGCGGGTAGATAATG	-1.67071	7.99535
	CCGCTTGTGAGGCGATATCCGGGTCTTC	CCGCTTGTGAGGCGATATCC	AAACGAACGTCCGCTTGTGAGGCGATATCCGGGTCTTCACTTA	-1.33595	13.0003
	CCGCTTTCGGCTGGCATTCCGGGTAGCG	CCGCTTTCGGCTGGCATTCC	TTTTCAATCACCGCTTTCGGCTGGCATTCCGGGTAGCGGTTGA	-2.04458	3.38347
	CCGCTTTGGCATCTTCTGCCGGGTAGTA	CCGCTTTGGCATCTTCTGCC	GGGCGATCTCCCGCTTTGGCATCTTCTGCCGGGTAGTATCGCT	-1.84334	6.5658
	CCGCTTTTCCTGCCTGACCTTGGGTGAA	CCGCTTTTCCTGCCTGACCT	AAAATGTGCTCCGCTTTTCCTGCCTGACCTTGGGTGAATACCG	-0.973876	17.9412
	CCGCTTTTGCGGCGGCGCTCTGGTCGCT	CCGCTTTTGCGGCGGCGCTC	CTGTCGAGGACCGCTTTTGCGGCGGCGCTCTGGTCGCTGGAGT	-1.85242	7.21023
	CCGGAAAGGGAGTTCTGTAGTGGCTGCA	CCGGAAAGGGAGTTCTGTAG	TAGCGGTAGACCGGAAAGGGAGTTCTGTAGTGGCTGCAGAACT	-0.988523	19.1351
	CCGGAAATAAACATCATGTATGGCTTTA	CCGGAAATAAACATCATGTA	TTCCGAAAAACCGGAAATAAACATCATGTATGGCTTTACGTAG	-1.94599	4.26952
	CCGGAAATCATGAAAAATAGCGGCACGC	CCGGAAATCATGAAAAATAG	AAAGAGATAGCCGGAAATCATGAAAAATAGCGGCACGCTGACA	-0.110687	28.1917
	CCGGAAATTCCCGCCATGGTTGGCAGCA	CCGGAAATTCCCGCCATGGT	GTTTGGCAGACCGGAAATTCCCGCCATGGTTGGCAGCAGCGTA	-1.12644	15.8838
	CCGGAACACGACTTTGCGTAAGGGAAGA	CCGGAACACGACTTTGCGTA	AGCTCGCTTGCCGGAACACGACTTTGCGTAAGGGAAGAGAGCG	-0.246104	24.0142
	CCGGAACCATCTGACCCTGGCGGAATTC	CCGGAACCATCTGACCCTGG	TTATCGAACGCCGGAACCATCTGACCCTGGCGGAATTCACCTA	-2.09027	4.4438
	CCGGAACCGTATTTTTTCGACGGATCTT	CCGGAACCGTATTTTTTCGA	TACCAGGCCGCCGGAACCGTATTTTTTCGACGGATCTTTGCGG	0.81193	31.9117
	CCGGAAGCAAGCCGTTTTCAAGGAACAA	CCGGAAGCAAGCCGTTTTCA	AAAAAGGCCGCCGGAAGCAAGCCGTTTTCAAGGAACAAAATTA	-0.0588962	29.4371
	CCGGAATAGAACCATTCTGTGGGCAGTT	CCGGAATAGAACCATTCTGT	TAGGTTTTGCCCGGAATAGAACCATTCTGTGGGCAGTTCATTT	0.139997	26.3459
	CCGGAATATGTAAATCCAGTTGGTTCAG	CCGGAATATGTAAATCCAGT	AACTGACCTGCCGGAATATGTAAATCCAGTTGGTTCAGGACGA	0.628117	33.3351
	CCGGAATCAACGCCAATCAACGGTCCCA	CCGGAATCAACGCCAATCAA	TGCCCCTTTCCCGGAATCAACGCCAATCAACGGTCCCAGGTCC	-1.33938	14.3417
	CCGGAATCTCTTGCGACAAATGGCGCAG	CCGGAATCTCTTGCGACAAA	CCGGGTGTCGCCGGAATCTCTTGCGACAAATGGCGCAGTAGAT	0.869321	32.9926
	CCGGAATGACGTGATACCCCTGGTCGAG	CCGGAATGACGTGATACCCC	TTTGGCGAAACCGGAATGACGTGATACCCCTGGTCGAGTAGAT	0.223703	29.378
	CCGGAATGCCGTTGGCGTCACGGGGGCC	CCGGAATGCCGTTGGCGTCA	GTCATGGGGACCGGAATGCCGTTGGCGTCACGGGGGCCTAATA	0.749531	31.3547
	CCGGAATGCGTTCATTGACGCGGCGGAT	CCGGAATGCGTTCATTGACG	AGGTAAGCCACCGGAATGCGTTCATTGACGCGGCGGATCACGC	-0.223701	22.8106
	CCGGAATGGTTACCGGTAGCAGGGAAGC	CCGGAATGGTTACCGGTAGC	ATGATGCTGCCCGGAATGGTTACCGGTAGCAGGGAAGCAATGA	-1.26607	13.6425
	CCGGACAAGCCGTAACGCAAGGGGCATT	CCGGACAAGCCGTAACGCAA	AGAGCATTAACCGGACAAGCCGTAACGCAAGGGGCATTGTTGC	-1.16215	13.9762
	CCGGACACCTTACCCAGACCTGGACGTG	CCGGACACCTTACCCAGACC	CCAGAAGAAACCGGACACCTTACCCAGACCTGGACGTGAAGGT	-1.47625	10.5079
	CCGGACCCCACGACACTTGCAGGAAGTG	CCGGACCCCACGACACTTGC	GCAGGCATCACCGGACCCCACGACACTTGCAGGAAGTGGGTGA	0.590578	24.3305
	CCGGACCGTCGAAAGTCTCGAGGAACTT	CCGGACCGTCGAAAGTCTCG	GAGAACACCACCGGACCGTCGAAAGTCTCGAGGAACTTACGCA	0.496609	29.4961
	CCGGACCTTTCGGAAACAGTCGGTATAA	CCGGACCTTTCGGAAACAGT	GCTTGCTTAGCCGGACCTTTCGGAAACAGTCGGTATAAATAGC	1.3962	32.6893
	CCGGACGAATCAGATAAAGTTGGTAATT	CCGGACGAATCAGATAAAGT	GAACTGCTGGCCGGACGAATCAGATAAAGTTGGTAATTATCTT	0.42142	34.4648
	CCGGACGACCACCTTTGACCCGGTAACC	CCGGACGACCACCTTTGACC	ACCACCAGCGCCGGACGACCACCTTTGACCCGGTAACCCGCCT	-0.432257	24.8029
	CCGGACGAGTCAGCAGAATACGGCGAAT	CCGGACGAGTCAGCAGAATA	GCTTCTACTGCCGGACGAGTCAGCAGAATACGGCGAATTTCCT	-0.832503	21.4268
	CCGGACGCTCAATCCCCTCCAGGGGCTT	CCGGACGCTCAATCCCCTCC	GTCACCAGCGCCGGACGCTCAATCCCCTCCAGGGGCTTGAGTA	-1.40913	11.2737
	CCGGACGGCTCTAAAGCATGAGGCGATT	CCGGACGGCTCTAAAGCATG	CGTCTTTGTACCGGACGGCTCTAAAGCATGAGGCGATTGCGCT	0.057586	31
	CCGGACTGTAAACGATGATGCGGCGTCT	CCGGACTGTAAACGATGATG	GGCATCAATGCCGGACTGTAAACGATGATGCGGCGTCTGATAT	1.15089	32.9828
	CCGGAGAAAGTGAAAGCGTGCGGAAACT	CCGGAGAAAGTGAAAGCGTG	GACGCCAGCCCCGGAGAAAGTGAAAGCGTGCGGAAACTGGCAA	0.491924	32.9958
	CCGGAGAAGAGGAACAGCACCGGCAGGA	CCGGAGAAGAGGAACAGCAC	GGACGAGATGCCGGAGAAGAGGAACAGCACCGGCAGGATCGGG	0.407934	26.1915
	CCGGAGAAGCCACCGGATGTCGGTACGG	CCGGAGAAGCCACCGGATGT	TGATTTCAGCCCGGAGAAGCCACCGGATGTCGGTACGGCCAAT	-0.579497	23.2427
	CCGGAGAATTGCCCCACGCCCGGTAAAT	CCGGAGAATTGCCCCACGCC	TGTTTTCAGTCCGGAGAATTGCCCCACGCCCGGTAAATTGACC	-1.82304	6.52182
	CCGGAGCCAGTACCAGATCGAGGAATAC	CCGGAGCCAGTACCAGATCG	GACGGTGTTGCCGGAGCCAGTACCAGATCGAGGAATACCGTAA	-1.74163	7.48541
	CCGGAGCTGCCTGGCCTTGTTGGGTTAC	CCGGAGCTGCCTGGCCTTGT	CCAACCTGAACCGGAGCTGCCTGGCCTTGTTGGGTTACGCTGA	-1.13382	15.6164
	CCGGAGGCACTAATAGCAATCGGCTGAA	CCGGAGGCACTAATAGCAAT	TGGCAAAGCACCGGAGGCACTAATAGCAATCGGCTGAATCCGC	0.840337	30.4727
	CCGGAGTTAATAATGTGTATTGGCGTTC	CCGGAGTTAATAATGTGTAT	AGTTGAATAACCGGAGTTAATAATGTGTATTGGCGTTCCAGGC	1.2842	39.0219
	CCGGAGTTTATGAGGCACTAAGGCGAAC	CCGGAGTTTATGAGGCACTA	CTGCGTCATTCCGGAGTTTATGAGGCACTAAGGCGAACATAAG	0.382895	34.9338
	CCGGATCAATAGTAATTCTCTGGCTCAT	CCGGATCAATAGTAATTCTC	ATACGGGTTACCGGATCAATAGTAATTCTCTGGCTCATGCTTT	0.487221	36.6704
	CCGGATCATCTAACAGTGTATGGTGACC	CCGGATCATCTAACAGTGTA	GCCAGCAGTTCCGGATCATCTAACAGTGTATGGTGACCAGAAA	-1.38166	10.5416
	CCGGATCGCCCGGGATCATGTGGACAAA	CCGGATCGCCCGGGATCATG	ATGATCATCACCGGATCGCCCGGGATCATGTGGACAAAGGCAA	-0.797224	17.4901
	CCGGATCGCCGGGCAGCATATGGACAAA	CCGGATCGCCGGGCAGCATA	ATCAATCGCGCCGGATCGCCGGGCAGCATATGGACAAATAAAA	0.383413	37.2015
	CCGGATCGCGCACAATCGCGCGGCCCAT	CCGGATCGCGCACAATCGCG	AGGAACACCGCCGGATCGCGCACAATCGCGCGGCCCATCGCCA	-2.16005	1.9712
	CCGGATCGCTTTCTTCAACCAGGCGGAT	CCGGATCGCTTTCTTCAACC	AGTTCCGCTACCGGATCGCTTTCTTCAACCAGGCGGATAATTT	-0.407362	23.0257
	CCGGATCGTGCTCGTAGGTATGGATTTG	CCGGATCGTGCTCGTAGGTA	TTGGTTTCAGCCGGATCGTGCTCGTAGGTATGGATTTGAAACG	-0.847116	17.4925
	CCGGATGACTGGCGATCTTCCGGCAGAT	CCGGATGACTGGCGATCTTC	GAGATTCAGTCCGGATGACTGGCGATCTTCCGGCAGATAAACC	-0.302254	27.5281
	CCGGATGATCGGCTGCCTGACGGAACTG	CCGGATGATCGGCTGCCTGA	GTAGCGATCACCGGATGATCGGCTGCCTGACGGAACTGCTCTA	0.167502	30.6143
	CCGGATGCGACTTTGGCAATAGGCTGCA	CCGGATGCGACTTTGGCAAT	CAATTCACCACCGGATGCGACTTTGGCAATAGGCTGCATTGGC	0.454839	31.0682
	CCGGATTAGGATGGTAAAGGCGGATCGA	CCGGATTAGGATGGTAAAGG	CCAATTTTCTCCGGATTAGGATGGTAAAGGCGGATCGAGTGCC	-1.64558	8.66669
	CCGGCAACAATGGGTCTTTAAGGACGAC	CCGGCAACAATGGGTCTTTA	AGCAACTCCTCCGGCAACAATGGGTCTTTAAGGACGACACGGC	0.0901415	25.1726
	CCGGCAACCCATAGAACTGCGGGCCGTT	CCGGCAACCCATAGAACTGC	GTGTCGTTGACCGGCAACCCATAGAACTGCGGGCCGTTTACAG	0.270636	30.5735
	CCGGCAATAATTTTACCGTTCGGAATAA	CCGGCAATAATTTTACCGTT	AATAATATTTCCGGCAATAATTTTACCGTTCGGAATAACGATA	0.920118	34.0773
	CCGGCAATCGCCATATCGTCAGGAACTT	CCGGCAATCGCCATATCGTC	ACCGTGGAAACCGGCAATCGCCATATCGTCAGGAACTTTTAAC	-1.46134	9.63663
	CCGGCACATTGAAACGGTCGCGGATATG	CCGGCACATTGAAACGGTCG	GCATCAGACACCGGCACATTGAAACGGTCGCGGATATGACGCA	-1.56298	14.3569
	CCGGCACGATGATCACTCTCTGGAGATT	CCGGCACGATGATCACTCTC	TGTTCGCCATCCGGCACGATGATCACTCTCTGGAGATTGAATT	1.09426	36.1573
	CCGGCACGCGTGTTTTCAACAGGTAGTC	CCGGCACGCGTGTTTTCAAC	GCTGACATATCCGGCACGCGTGTTTTCAACAGGTAGTCGAAAT	0.719167	28.9421
	CCGGCAGGATCGGGTTATTGAGGAACGG	CCGGCAGGATCGGGTTATTG	AGGAACAGCACCGGCAGGATCGGGTTATTGAGGAACGGATACG	0.720519	33.8606
	CCGGCAGGCAACCGACTTTCCGGGTCAT	CCGGCAGGCAACCGACTTTC	ATCCAGCAACCCGGCAGGCAACCGACTTTCCGGGTCATTTGCG	-1.55529	9.50444
	CCGGCAGGCGACGATCAGATAGGCCGCC	CCGGCAGGCGACGATCAGAT	GTCCCAGCGCCCGGCAGGCGACGATCAGATAGGCCGCCTGCAT	-0.73239	18.6322
	CCGGCAGGCTTTGATAGAAAAGGTCCAT	CCGGCAGGCTTTGATAGAAA	TTCCGCTCTCCCGGCAGGCTTTGATAGAAAAGGTCCATCAGCC	0.250832	28.465
	CCGGCATAGTGTTGGCAGTAAGGTCGCG	CCGGCATAGTGTTGGCAGTA	TCGTTAGAACCCGGCATAGTGTTGGCAGTAAGGTCGCGGTAAT	-1.01062	16.7787
	CCGGCATGTTGCAGCATTCCGGGGGCTT	CCGGCATGTTGCAGCATTCC	CATACCGCCCCCGGCATGTTGCAGCATTCCGGGGGCTTTTATT	-1.28853	12.5058
	CCGGCCAGTGTTTATCATCACGGGTCGT	CCGGCCAGTGTTTATCATCA	CAGTGTTCTTCCGGCCAGTGTTTATCATCACGGGTCGTCGCAT	-0.171262	26.0517
	CCGGCCGAGAGCTGATTTACAGGAATAT	CCGGCCGAGAGCTGATTTAC	GCGTTGTTGCCCGGCCGAGAGCTGATTTACAGGAATATCTTCG	-0.976247	16.5817
	CCGGCCTGCCAGTGACGTAGCGGCGAAT	CCGGCCTGCCAGTGACGTAG	TTTACCCGGCCCGGCCTGCCAGTGACGTAGCGGCGAATACGTG	0.488577	30.339
	CCGGCGACGCGCAGAGAATACGGTAATT	CCGGCGACGCGCAGAGAATA	GCAATAAATTCCGGCGACGCGCAGAGAATACGGTAATTGGTCG	-0.33824	21.8284
	CCGGCGCATAGCCGCCAACGCGGTAAAA	CCGGCGCATAGCCGCCAACG	TCCACTTTCACCGGCGCATAGCCGCCAACGCGGTAAAACTGAC	-2.08323	3.42845
	CCGGCGCGGCGTTCTTCAGTCGGGTGTT	CCGGCGCGGCGTTCTTCAGT	GCAATAATATCCGGCGCGGCGTTCTTCAGTCGGGTGTTCATCG	0.862084	35.5963
	CCGGCGCGTAAAGGTGGGTCAGGTTATT	CCGGCGCGTAAAGGTGGGTC	AAGCCTTTGCCCGGCGCGTAAAGGTGGGTCAGGTTATTGACCG	-1.63016	9.83608
	CCGGCGGGATAAGCAACCACCGGGTCAG	CCGGCGGGATAAGCAACCAC	CGCGCGTTGACCGGCGGGATAAGCAACCACCGGGTCAGGATAC	-1.47314	11.8916
	CCGGCGTGCAACCTCTTTACTGGCGTAA	CCGGCGTGCAACCTCTTTAC	ACAGACCAATCCGGCGTGCAACCTCTTTACTGGCGTAATGTTG	-0.785891	16.7093
	CCGGCGTGCCTTTATCTCGCAGGATGCG	CCGGCGTGCCTTTATCTCGC	ATGGTATAAACCGGCGTGCCTTTATCTCGCAGGATGCGGTTGA	1.04784	32.4467
	CCGGCGTGCCTTTTACGCTCAGGCGCGT	CCGGCGTGCCTTTTACGCTC	TTTGGCTGCTCCGGCGTGCCTTTTACGCTCAGGCGCGTACCTT	0.42176	32.6009
	CCGGCTCCAGTGTAATGACCTGGCTTAA	CCGGCTCCAGTGTAATGACC	ACCTGCCCTTCCGGCTCCAGTGTAATGACCTGGCTTAAGATGC	-0.959966	17.8463
	CCGGCTCCTGAAGAACTTCCAGGATTTT	CCGGCTCCTGAAGAACTTCC	TGATGGTTGTCCGGCTCCTGAAGAACTTCCAGGATTTTTAAAC	-1.36625	18.8388
	CCGGCTCTTTGCGCACCGCATGGCAAAC	CCGGCTCTTTGCGCACCGCA	GTAAGAATATCCGGCTCTTTGCGCACCGCATGGCAAACACGCA	-2.04343	1.76159
	CCGGCTGCGCGCCCAGCAATCGGTGCAA	CCGGCTGCGCGCCCAGCAAT	CGCTGGCTACCCGGCTGCGCGCCCAGCAATCGGTGCAAAGTGC	-0.075919	24.0862
	CCGGCTGGCAGGAGACAATCAGGCCACC	CCGGCTGGCAGGAGACAATC	CTGTCCGGAACCGGCTGGCAGGAGACAATCAGGCCACCGTTAG	-0.427827	22.4676
	CCGGCTTTTTAACTTCTGCCCGGGTCTG	CCGGCTTTTTAACTTCTGCC	CGTTTTCGACCCGGCTTTTTAACTTCTGCCCGGGTCTGAAGGT	-2.04295	5.58457
	CCGGGAAATAAACCATGATTCGGGAAGC	CCGGGAAATAAACCATGATT	CTGTTGCTATCCGGGAAATAAACCATGATTCGGGAAGCGCAAC	-0.336246	26.7872
	CCGGGAAATAAACGGTGTGTTGGGCCAC	CCGGGAAATAAACGGTGTGT	AGAAAGGCGTCCGGGAAATAAACGGTGTGTTGGGCCACGAGCA	0.477179	24.2593
	CCGGGAATGCTGAACAGCTCCGGATAAC	CCGGGAATGCTGAACAGCTC	TTTTGATTCACCGGGAATGCTGAACAGCTCCGGATAACCGTAC	0.22853	30.5913
	CCGGGAATTTTGTTTCTTTCAGGGTCTG	CCGGGAATTTTGTTTCTTTC	CAGCTTAATTCCGGGAATTTTGTTTCTTTCAGGGTCTGGAGAT	0.660119	30.8879
	CCGGGACATGTGAGCGATGCTGGCCAGC	CCGGGACATGTGAGCGATGC	CAAAACTTGCCCGGGACATGTGAGCGATGCTGGCCAGCGATTC	-1.60225	10.4697
	CCGGGACGTTCACTTCACGACGGGACGG	CCGGGACGTTCACTTCACGA	ATAAATTCTACCGGGACGTTCACTTCACGACGGGACGGTTTAT	0.743835	32.6129
	CCGGGACTTCTACCAGTTTACGGCCCAA	CCGGGACTTCTACCAGTTTA	TTGAAACCTACCGGGACTTCTACCAGTTTACGGCCCAAGTCGT	-1.21413	12.9199
	CCGGGAGGGACTCAATAGTTCGGAAAAC	CCGGGAGGGACTCAATAGTT	CGTAAATCTTCCGGGAGGGACTCAATAGTTCGGAAAACTATCT	1.4871	40.1175
	CCGGGATAACACCGTCCAGACGGAAAGA	CCGGGATAACACCGTCCAGA	TCTGTCCAACCCGGGATAACACCGTCCAGACGGAAAGAAAGCG	0.409101	36.3193
	CCGGGATATCGCCAATACGTGGGCCAAA	CCGGGATATCGCCAATACGT	AGTAATGCATCCGGGATATCGCCAATACGTGGGCCAAAATCGA	-0.0543133	32.37
	CCGGGATCTCACCGGTCTGTGGGCAAAC	CCGGGATCTCACCGGTCTGT	TGCACATCAGCCGGGATCTCACCGGTCTGTGGGCAAACCGGTA	-0.141362	26.7872
	CCGGGATGAGAAGCCGATTGCGGGTAAC	CCGGGATGAGAAGCCGATTG	ATGAATTGTACCGGGATGAGAAGCCGATTGCGGGTAACGGATA	-0.775172	19.2653
	CCGGGATGTTGCGAACACAGTGGCAGCA	CCGGGATGTTGCGAACACAG	GCCACACTGACCGGGATGTTGCGAACACAGTGGCAGCACCGCG	-1.45742	9.47351
	CCGGGCAAGCATGAAATGAAAGGACAAG	CCGGGCAAGCATGAAATGAA	AGCGCTGTGGCCGGGCAAGCATGAAATGAAAGGACAAGGGATG	-0.313399	24.4144
	CCGGGCACTGAGAAAATGCTGGGTCGCA	CCGGGCACTGAGAAAATGCT	GCTTGCGCAGCCGGGCACTGAGAAAATGCTGGGTCGCAGTGGC	0.540485	33.4339
	CCGGGCAGATGACTACCACCCGGTCATG	CCGGGCAGATGACTACCACC	TCAATACGCCCCGGGCAGATGACTACCACCCGGTCATGGTGCT	-0.749033	16.1151
	CCGGGCCACGATGACGCATCAGGCGTGA	CCGGGCCACGATGACGCATC	CCGGACCAGTCCGGGCCACGATGACGCATCAGGCGTGACAGCT	-0.254711	23.7735
	CCGGGCGCAGCAGGTAATTCAGGAACTG	CCGGGCGCAGCAGGTAATTC	GCTACTACATCCGGGCGCAGCAGGTAATTCAGGAACTGATAGG	-0.573506	25.2859
	CCGGGCTTAATCTGTGCTGAAGGGGGAT	CCGGGCTTAATCTGTGCTGA	ACCATACTCGCCGGGCTTAATCTGTGCTGAAGGGGGATTATTG	-0.128186	19.0034
	CCGGGGAAATCATGCTACCGAGGATTAA	CCGGGGAAATCATGCTACCG	GCCATGACCACCGGGGAAATCATGCTACCGAGGATTAACCACG	-0.269489	21.9192
	CCGGGGATCTTCACAATATACGGCTTCC	CCGGGGATCTTCACAATATA	ATCGCTCTTACCGGGGATCTTCACAATATACGGCTTCCCAGTA	-0.28616	22.8162
	CCGGGGATGCCATTATGGAGTGGCAGTA	CCGGGGATGCCATTATGGAG	AATCGGATGGCCGGGGATGCCATTATGGAGTGGCAGTATTGCG	-2.15163	1.43004
	CCGGGGCCGCTACGACGTGCCGGAAGCG	CCGGGGCCGCTACGACGTGC	GAACTCATCGCCGGGGCCGCTACGACGTGCCGGAAGCGTAATG	0.388205	28.5995
	CCGGGGTTGATTCCGCCTTGCGGAAATT	CCGGGGTTGATTCCGCCTTG	TGCGGATTCTCCGGGGTTGATTCCGCCTTGCGGAAATTGCCAG	0.00995438	29.0425
	CCGGGTAATGCCTTCACCGCGGGCAGTG	CCGGGTAATGCCTTCACCGC	AGCATTCCCGCCGGGTAATGCCTTCACCGCGGGCAGTGGCAAA	1.0709	37.622
	CCGGGTAGAGATAAAAAGTCAGGAATCC	CCGGGTAGAGATAAAAAGTC	GTACCGAGCACCGGGTAGAGATAAAAAGTCAGGAATCCATTGA	-0.703422	21.2696
	CCGGGTAGTCCCCTTTCGCGTGGTCAGC	CCGGGTAGTCCCCTTTCGCG	ACGGCGTCATCCGGGTAGTCCCCTTTCGCGTGGTCAGCATTGA	-0.745964	20.5127
	CCGGGTCACACGTCAGACCGAGGTTGTG	CCGGGTCACACGTCAGACCG	TGTCCGGCGACCGGGTCACACGTCAGACCGAGGTTGTGCTCCA	-1.9501	4.0952
	CCGGGTCACCGTCCAGAGACAGGGTGTG	CCGGGTCACCGTCCAGAGAC	AGTACGTCAACCGGGTCACCGTCCAGAGACAGGGTGTGGTTGA	-2.0657	2.85983
	CCGGGTCAGTAATTTGCACATGGTGGTG	CCGGGTCAGTAATTTGCACA	GCAACAATTGCCGGGTCAGTAATTTGCACATGGTGGTGCAATT	0.993584	39.5114
	CCGGGTCGCAGGTTAAACCAAGGTTGTG	CCGGGTCGCAGGTTAAACCA	TGCCCTGCAACCGGGTCGCAGGTTAAACCAAGGTTGTGTTCCA	-2.28309	0.681844
	CCGGGTGCAGCAGTTTGTTCTGGCGCAA	CCGGGTGCAGCAGTTTGTTC	AAAATATCGCCCGGGTGCAGCAGTTTGTTCTGGCGCAAGTCGC	-0.054397	35.6559
	CCGGGTGCCTGGGAAATCTGTGGAATCA	CCGGGTGCCTGGGAAATCTG	TTGAACGACGCCGGGTGCCTGGGAAATCTGTGGAATCATTATA	-0.414102	25.3217
	CCGGGTGCCTTCTTCGTCACTGGCTTTC	CCGGGTGCCTTCTTCGTCAC	TAATGCTGACCCGGGTGCCTTCTTCGTCACTGGCTTTCGCCGG	-0.894207	18.892
	CCGGGTGGAGTCGCCGTAAATGGTACTC	CCGGGTGGAGTCGCCGTAAA	TAACTCTTTTCCGGGTGGAGTCGCCGTAAATGGTACTCCACCT	-0.917773	15.6777
	CCGGGTGGCTGGCGGTGCTTGGGTAGAG	CCGGGTGGCTGGCGGTGCTT	AGTTTGCCGTCCGGGTGGCTGGCGGTGCTTGGGTAGAGATAAA	1.22588	41.2262
	CCGGGTTATTGGTTTCGTCGTGGCAATC	CCGGGTTATTGGTTTCGTCG	AACCTGAACGCCGGGTTATTGGTTTCGTCGTGGCAATCGTAGC	0.272197	34.7117
	CCGGGTTGAAATCAGAGTTTTGGCTTGT	CCGGGTTGAAATCAGAGTTT	CCACTTCCAGCCGGGTTGAAATCAGAGTTTTGGCTTGTGGGTT	-1.99332	5.02486
	CCGGGTTTACCTGAATCAATTGGCGAAA	CCGGGTTTACCTGAATCAAT	ATCAGAATGTCCGGGTTTACCTGAATCAATTGGCGAAATTTTT	-0.519116	25.6101
	CCGGGTTTTCAGACAAAATAGGGATGGT	CCGGGTTTTCAGACAAAATA	GCATTAATTTCCGGGTTTTCAGACAAAATAGGGATGGTGTCCT	-1.29708	12.3537
	CCGGTAAAACAGCAGGATCTCGGGATGC	CCGGTAAAACAGCAGGATCT	AATCACCCATCCGGTAAAACAGCAGGATCTCGGGATGCTGGGC	-1.97706	5.06197
	CCGGTAAACCTAAAATCCACTGGCGCAA	CCGGTAAACCTAAAATCCAC	GTTGCATCACCCGGTAAACCTAAAATCCACTGGCGCAAGCTGT	-1.64843	9.03816
	CCGGTACATTCTGAGCGGTAAGGATCTC	CCGGTACATTCTGAGCGGTA	CACAATTTCACCGGTACATTCTGAGCGGTAAGGATCTCCAGCA	0.386849	29.0271
	CCGGTAGAATCATCACGACGCGGAGCGC	CCGGTAGAATCATCACGACG	ACGACGACGACCGGTAGAATCATCACGACGCGGAGCGCGGCCT	0.183052	32.1083
	CCGGTAGATGGAAATATTTCTGGAGAGT	CCGGTAGATGGAAATATTTC	GCAGTCCTTACCGGTAGATGGAAATATTTCTGGAGAGTAATAC	-1.50437	9.9208
	CCGGTAGCATCGATACCGTAAGGAACGA	CCGGTAGCATCGATACCGTA	GTCGATATGACCGGTAGCATCGATACCGTAAGGAACGATGTTG	-1.79863	5.52901
	CCGGTATAACGCGACATCACGGGACCAA	CCGGTATAACGCGACATCAC	CTCATCAATACCGGTATAACGCGACATCACGGGACCAAGCGCC	-1.90302	5.83699
	CCGGTATCGTTATCAGTCTGTGGTTTGC	CCGGTATCGTTATCAGTCTG	CGAAATCATACCGGTATCGTTATCAGTCTGTGGTTTGCCGTCA	-1.43481	12.5337
	CCGGTATCTGTTAGTTGGTGCGGTGTAC	CCGGTATCTGTTAGTTGGTG	CTGACAGGTTCCGGTATCTGTTAGTTGGTGCGGTGTACAGGCC	-0.744563	20.6992
	CCGGTATTTTTTTACGAAAGAGGTATCA	CCGGTATTTTTTTACGAAAG	CGGCGTTATGCCGGTATTTTTTTACGAAAGAGGTATCAAATGC	-1.41653	9.83654
	CCGGTCACCGATTTGAAGCTCGGCTGCA	CCGGTCACCGATTTGAAGCT	GCCGCCTTTGCCGGTCACCGATTTGAAGCTCGGCTGCATTGCG	0.127889	28.4729
	CCGGTCACTTTATCCAGCTTCGGTTGCG	CCGGTCACTTTATCCAGCTT	ACCGGTTTCGCCGGTCACTTTATCCAGCTTCGGTTGCGTAACG	0.667323	33.1022
	CCGGTCATCAAATTCAAGATAGGGAATG	CCGGTCATCAAATTCAAGAT	TCAGATCGCCCCGGTCATCAAATTCAAGATAGGGAATGAGCTG	-0.0177687	27.5826
	CCGGTCCCATAGTAAAAGCGAGGATCTG	CCGGTCCCATAGTAAAAGCG	TAAAACGCAGCCGGTCCCATAGTAAAAGCGAGGATCTGATCGC	0.220887	30.9327
	CCGGTCCGTGATAAGGATCCTGGCCGAG	CCGGTCCGTGATAAGGATCC	TGCGCCTGTCCCGGTCCGTGATAAGGATCCTGGCCGAGAATCA	-1.56602	10.3665
	CCGGTCGGTAGCTCGTCCTTAGGTTCAC	CCGGTCGGTAGCTCGTCCTT	GGGGTCAATGCCGGTCGGTAGCTCGTCCTTAGGTTCACCGCGA	0.720446	39.7663
	CCGGTGACATATTCTGAACCAGGTCGAA	CCGGTGACATATTCTGAACC	TGTTGCTGTTCCGGTGACATATTCTGAACCAGGTCGAACAACC	-1.18063	15.9347
	CCGGTGACTTTAATCGCATGGGGGCCTT	CCGGTGACTTTAATCGCATG	CGACAGTGGGCCGGTGACTTTAATCGCATGGGGGCCTTCTTTA	0.521647	31.8948
	CCGGTGATTGTTCGGCATTGAGGGTCAG	CCGGTGATTGTTCGGCATTG	TGTTACTGCGCCGGTGATTGTTCGGCATTGAGGGTCAGACGCG	0.341412	32.4425
	CCGGTGCAGCGGCGGCAACATGGGTAAA	CCGGTGCAGCGGCGGCAACA	GTAATTTTACCCGGTGCAGCGGCGGCAACATGGGTAAACATCG	-1.98695	6.77099
	CCGGTGGAACCGACATATGGCGGTATTT	CCGGTGGAACCGACATATGG	TGTCAGGATTCCGGTGGAACCGACATATGGCGGTATTTCACCA	-1.88409	4.99518
	CCGGTGGAGATCCCCAGATGCGGCTGTT	CCGGTGGAGATCCCCAGATG	ATAACCTGATCCGGTGGAGATCCCCAGATGCGGCTGTTTGTTC	-2.00238	3.97836
	CCGGTGGGTTCGCGGCTAACAGGGCATT	CCGGTGGGTTCGCGGCTAAC	TTGCTGCTATCCGGTGGGTTCGCGGCTAACAGGGCATTGTATT	0.301773	31.8117
	CCGGTGTAATTTCTCTCGCAAGGTCGCT	CCGGTGTAATTTCTCTCGCA	TCAATGTTGACCGGTGTAATTTCTCTCGCAAGGTCGCTCATCT	-0.345224	30.4323
	CCGGTGTGGATCTCGATAAACGGTGCGC	CCGGTGTGGATCTCGATAAA	AGCATAGCAACCGGTGTGGATCTCGATAAACGGTGCGCCAACC	-0.645125	21.5645
	CCGGTGTTAATAATCACATCTGGCTTGC	CCGGTGTTAATAATCACATC	ACCGGCAGAACCGGTGTTAATAATCACATCTGGCTTGCAGTGT	1.37265	34.2525
	CCGGTTAGGGTAACCTTATTCGGCTCTT	CCGGTTAGGGTAACCTTATT	ATTGGCGTCTCCGGTTAGGGTAACCTTATTCGGCTCTTCGCGA	-1.09484	14.2434
	CCGGTTCATCATATTCCCGGCGGCTCTC	CCGGTTCATCATATTCCCGG	ACCAGCCTGCCCGGTTCATCATATTCCCGGCGGCTCTCCAGCC	-1.49664	10.831
	CCGGTTCCAGGTCGGTGTTCAGGCGCAG	CCGGTTCCAGGTCGGTGTTC	CGACGCTGTTCCGGTTCCAGGTCGGTGTTCAGGCGCAGTGGAA	-0.607624	21.9595
	CCGGTTCCAGTAAGGCTGCGAGGTTATC	CCGGTTCCAGTAAGGCTGCG	ATCAGCAACGCCGGTTCCAGTAAGGCTGCGAGGTTATCCGCCA	-0.705961	23.5312
	CCGGTTGAGGAAATTCAGATAGGATTTC	CCGGTTGAGGAAATTCAGAT	ACAAGACTTACCGGTTGAGGAAATTCAGATAGGATTTCTTGTT	-1.79475	7.28393
	CCGGTTTAAATTTGCGCACGCGGCTTCC	CCGGTTTAAATTTGCGCACG	ACCCGATCCCCCGGTTTAAATTTGCGCACGCGGCTTCCCACAG	-0.983936	18.5949
	CCGGTTTATAACCTGCCGTCCGGTAGCC	CCGGTTTATAACCTGCCGTC	CCAGAGGCGACCGGTTTATAACCTGCCGTCCGGTAGCCTGCTG	0.597886	31.8243
	CCGGTTTCGAGTTTTTAAGTTGGGAAGC	CCGGTTTCGAGTTTTTAAGT	ATTTCCGGGTCCGGTTTCGAGTTTTTAAGTTGGGAAGCATCCG	0.487336	29.4042
	CCGGTTTGATGGCATCAACGTGGATCTC	CCGGTTTGATGGCATCAACG	ACTTTGTCGCCCGGTTTGATGGCATCAACGTGGATCTCCAGCT	-0.846942	21.82
	CCGGTTTGCCCGCCTGTTCCAGGTTCAG	CCGGTTTGCCCGCCTGTTCC	GCGTCTGCAACCGGTTTGCCCGCCTGTTCCAGGTTCAGCAGTT	-0.402414	26.9015
	CCGGTTTGCGGGTCGAGAGCTGGCGTTC	CCGGTTTGCGGGTCGAGAGC	AAATTTCCAGCCGGTTTGCGGGTCGAGAGCTGGCGTTCAATAT	0.0345971	31.3604
	CCGGTTTTATCGGAATAGCGCGGAATAA	CCGGTTTTATCGGAATAGCG	ACGCCGTTCGCCGGTTTTATCGGAATAGCGCGGAATAAGCCAG	-1.56631	9.64937
	CCGGTTTTCCATCGCCCGTTTGGTGGCG	CCGGTTTTCCATCGCCCGTT	AATCAAAGCCCCGGTTTTCCATCGCCCGTTTGGTGGCGTGGCA	-1.13431	14.4303
	CCGTAAAAACAATATCATCGGGGTGCGT	CCGTAAAAACAATATCATCG	ATAACATCTGCCGTAAAAACAATATCATCGGGGTGCGTTTGCG	-1.12659	13.8098
	CCGTAAAACTCTTCAAACGCCGGATAAC	CCGTAAAACTCTTCAAACGC	GTCTTCCATGCCGTAAAACTCTTCAAACGCCGGATAACGTGCA	0.670067	28.9037
	CCGTAAAATGCCTGTAATTCTGGCCTGC	CCGTAAAATGCCTGTAATTC	AGCCAGTGCGCCGTAAAATGCCTGTAATTCTGGCCTGCCTACA	-1.30052	12.7705
	CCGTAAATTCATGTAGCGCAAGGCGCTC	CCGTAAATTCATGTAGCGCA	TAGGCGTTTTCCGTAAATTCATGTAGCGCAAGGCGCTCTGCCA	-0.559395	22.7232
	CCGTAACGTCACGGAGCCCGTGGTTTCA	CCGTAACGTCACGGAGCCCG	GGAAAATCGCCCGTAACGTCACGGAGCCCGTGGTTTCATCCAC	-0.0322612	28.4649
	CCGTAATAGCGGCGTTCATCCGGGTTGT	CCGTAATAGCGGCGTTCATC	CACCAGACCACCGTAATAGCGGCGTTCATCCGGGTTGTGATCT	0.866522	31.1615
	CCGTAATCGCCAGGGTCGTCAGGTAAAG	CCGTAATCGCCAGGGTCGTC	GGCACCGGGTCCGTAATCGCCAGGGTCGTCAGGTAAAGTTGCG	0.0423481	28.1154
	CCGTAATGCAGCAACGCGTGCGGCTATT	CCGTAATGCAGCAACGCGTG	GGTTAGCGGCCCGTAATGCAGCAACGCGTGCGGCTATTAGTTT	-0.28966	26.5615
	CCGTAATGCATCACAACAGCAGGGATAT	CCGTAATGCATCACAACAGC	AATGAAGACACCGTAATGCATCACAACAGCAGGGATATCCCCC	-0.354916	21.1479
	CCGTAATTTTAAGATAAACCTGGCCTGT	CCGTAATTTTAAGATAAACC	TCATGAATTACCGTAATTTTAAGATAAACCTGGCCTGTAACAA	-2.19387	1.64607
	CCGTAATTTTATCGGCCTTATGGATATA	CCGTAATTTTATCGGCCTTA	ACAGTCATGACCGTAATTTTATCGGCCTTATGGATATAGTATT	0.574503	31.8948
	CCGTACCAGCACTCATAATCTGGAACTC	CCGTACCAGCACTCATAATC	TGACGAATACCCGTACCAGCACTCATAATCTGGAACTCACCCG	-0.547572	22.0292
	CCGTACCCGGTTGACTGCTGAGGATAAT	CCGTACCCGGTTGACTGCTG	ACGCGATCGTCCGTACCCGGTTGACTGCTGAGGATAATATTTT	-0.00925059	27.8404
	CCGTACGCATCACCAGACAATGGCCCGC	CCGTACGCATCACCAGACAA	TTATTGATAACCGTACGCATCACCAGACAATGGCCCGCCGCAT	-1.72251	7.2588
	CCGTACGCTAGTGAAGAAAAGGGTTTCT	CCGTACGCTAGTGAAGAAAA	AAGGGACTGCCCGTACGCTAGTGAAGAAAAGGGTTTCTCTGTC	-0.447975	23.0742
	CCGTAGCGGCTTAAGAAGAACGGGATGG	CCGTAGCGGCTTAAGAAGAA	GTTCTTAATACCGTAGCGGCTTAAGAAGAACGGGATGGTCAGA	-0.338108	21.5343
	CCGTAGCTTTCAGCGTCTGTAGGTTTAC	CCGTAGCTTTCAGCGTCTGT	GATAGCATTGCCGTAGCTTTCAGCGTCTGTAGGTTTACGGCAC	0.37244	28.9544
	CCGTAGGAAGCGAAGGAGGAAGGTTCTT	CCGTAGGAAGCGAAGGAGGA	CGCCCATGTACCGTAGGAAGCGAAGGAGGAAGGTTCTTCACGA	-1.59366	9.06505
	CCGTAGTCGGTCAATGCCCAGGGCGCGT	CCGTAGTCGGTCAATGCCCA	CACTTTAAAACCGTAGTCGGTCAATGCCCAGGGCGCGTGCTCA	0.200107	27.9729
	CCGTAGTTGTTGAGTATTGTTGGTCGCC	CCGTAGTTGTTGAGTATTGT	GTTCATCTGCCCGTAGTTGTTGAGTATTGTTGGTCGCCATGTA	0.298529	32.3154
	CCGTAGTTTTTGCCTTTTTGCGGGATAT	CCGTAGTTTTTGCCTTTTTG	CAGCGGCCAGCCGTAGTTTTTGCCTTTTTGCGGGATATTAATT	-0.205048	24.6741
	CCGTATCCACGCGGGAGACACGGCTAAG	CCGTATCCACGCGGGAGACA	GCCAGTCCCCCCGTATCCACGCGGGAGACACGGCTAAGATCGA	1.07143	42.7523
	CCGTATCTCCGGCAATCTGACGGCAATG	CCGTATCTCCGGCAATCTGA	ACAACTGATCCCGTATCTCCGGCAATCTGACGGCAATGTTAAT	1.04359	37.4045
	CCGTATGAATAGCGTCGGCATGGGGATG	CCGTATGAATAGCGTCGGCA	ACCCAGCCCGCCGTATGAATAGCGTCGGCATGGGGATGGTTGC	-0.154453	28.148
	CCGTATGGTCAATGTTTGATTGGGTTAA	CCGTATGGTCAATGTTTGAT	CAGCTGTTTACCGTATGGTCAATGTTTGATTGGGTTAAAAACT	0.823377	38.9742
	CCGTATGTGCCATCACCACCGGGGGATA	CCGTATGTGCCATCACCACC	AATACAGCGACCGTATGTGCCATCACCACCGGGGGATAAGTCA	-1.98697	3.20712
	CCGTATTTTCAAGTGCAAGCAGGTTGGC	CCGTATTTTCAAGTGCAAGC	GCCGCTGACACCGTATTTTCAAGTGCAAGCAGGTTGGCATTGT	0.674283	30.0654
	CCGTCAAAGCCCATCATTTTGGGAAAAC	CCGTCAAAGCCCATCATTTT	TTGGACCGTACCGTCAAAGCCCATCATTTTGGGAAAACCAAAA	-0.354039	28.9645
	CCGTCAAAGGCCAGTTTGTTCGGTTCGA	CCGTCAAAGGCCAGTTTGTT	ATAACCGCTGCCGTCAAAGGCCAGTTTGTTCGGTTCGATAACC	-1.4532	12.3932
	CCGTCAACCGATGCTGCAAGCGGCTGCT	CCGTCAACCGATGCTGCAAG	ACGCCCATCTCCGTCAACCGATGCTGCAAGCGGCTGCTTACTT	0.419505	35.435
	CCGTCACGCCGAAGGTATGCAGGTAGGA	CCGTCACGCCGAAGGTATGC	AGCAACCCTTCCGTCACGCCGAAGGTATGCAGGTAGGAAGCAC	0.640747	32.0928
	CCGTCACGCGCATATTCCATAGGAACCT	CCGTCACGCGCATATTCCAT	TACGATTTGCCCGTCACGCGCATATTCCATAGGAACCTGCACG	-0.310589	24.475
	CCGTCAGCCCCATACTCAATTGGCAGGT	CCGTCAGCCCCATACTCAAT	GGAGCCAGCTCCGTCAGCCCCATACTCAATTGGCAGGTTTCCA	0.743223	34.4295
	CCGTCAGCTTAACGTTAATTCGGGTGCG	CCGTCAGCTTAACGTTAATT	CCGTCTTTTTCCGTCAGCTTAACGTTAATTCGGGTGCGCCCCT	0.430018	34.0965
	CCGTCAGGGTGTAATTAAGATGGTCGTA	CCGTCAGGGTGTAATTAAGA	TCCTGATCGTCCGTCAGGGTGTAATTAAGATGGTCGTAGAGTT	-0.150749	26.2377
	CCGTCAGGTAGAGATAAGCGCGGAAACT	CCGTCAGGTAGAGATAAGCG	AGCTCGGAAACCGTCAGGTAGAGATAAGCGCGGAAACTCAGCA	-1.44736	11.2346
	CCGTCAGTCGGTGCAGTCGTCGGTGTAC	CCGTCAGTCGGTGCAGTCGT	AGCACCACCGCCGTCAGTCGGTGCAGTCGTCGGTGTACCCCAG	0.0967271	27.3465
	CCGTCATCAGCAATAACCACAGGCGGCA	CCGTCATCAGCAATAACCAC	TGGCGCTTTACCGTCATCAGCAATAACCACAGGCGGCAAAGGT	-0.70347	18.6066
	CCGTCATCCAGCTAAACAGTTGGTTGAC	CCGTCATCCAGCTAAACAGT	TCCAGCATCTCCGTCATCCAGCTAAACAGTTGGTTGACGTTCT	0.600232	35.0668
	CCGTCATCCTGCATCCATTGTGGCTTGA	CCGTCATCCTGCATCCATTG	GGGATGAATACCGTCATCCTGCATCCATTGTGGCTTGAGGTAG	0.429332	30.1311
	CCGTCATGATGTCTTCAAATTGGTTTTC	CCGTCATGATGTCTTCAAAT	TCATTTTTCACCGTCATGATGTCTTCAAATTGGTTTTCTGGAT	0.0170985	26.2404
	CCGTCATGGACCCACACGACAGGCGCAT	CCGTCATGGACCCACACGAC	ATCGCGTTCACCGTCATGGACCCACACGACAGGCGCATCTTTG	0.152528	27.0441
	CCGTCATTAGCCGGTAATGCCGGAGCAA	CCGTCATTAGCCGGTAATGC	GGTTTGCTTACCGTCATTAGCCGGTAATGCCGGAGCAAGACGT	-2.05239	1.44858
	CCGTCCAGACGGAAAGAAAGCGGTTCAC	CCGTCCAGACGGAAAGAAAG	CGGGATAACACCGTCCAGACGGAAAGAAAGCGGTTCACCACGG	-1.91244	4.58057
	CCGTCCATGATCGGGATTTCCGGCGCGT	CCGTCCATGATCGGGATTTC	AGCGGCGCTGCCGTCCATGATCGGGATTTCCGGCGCGTTAACT	-2.10802	3.55977
	CCGTCCTGCGTTTCTTCTACAGGCTGCA	CCGTCCTGCGTTTCTTCTAC	AAATTATTCGCCGTCCTGCGTTTCTTCTACAGGCTGCATCTCG	-0.906319	15.0947
	CCGTCGAAATTCTGCATATGGGGCAGAT	CCGTCGAAATTCTGCATATG	ATCAAAGACACCGTCGAAATTCTGCATATGGGGCAGATGCAGA	0.0564921	24.4164
	CCGTCGATAAGGATCACATCCGGGATCT	CCGTCGATAAGGATCACATC	GCCTTTGCCGCCGTCGATAAGGATCACATCCGGGATCTTACTG	-1.54199	9.04053
	CCGTCGATTAAATCTAATGCCGGAATAA	CCGTCGATTAAATCTAATGC	CACCACAGTGCCGTCGATTAAATCTAATGCCGGAATAATCATC	-0.0201584	26.0196
	CCGTCGCAATAATCGCAATATGGTGAAC	CCGTCGCAATAATCGCAATA	ACCGCATAATCCGTCGCAATAATCGCAATATGGTGAACCTGTT	0.0876292	29.0234
	CCGTCGCCTGCCAGCTCTTGTGGATCGC	CCGTCGCCTGCCAGCTCTTG	AAGGAACACTCCGTCGCCTGCCAGCTCTTGTGGATCGCTGCCT	-0.715951	21.9819
	CCGTCGGTGAAAGTCCGCCCCGGCTAAC	CCGTCGGTGAAAGTCCGCCC	CACGATCTTTCCGTCGGTGAAAGTCCGCCCCGGCTAACTCTCG	-1.5712	8.54834
	CCGTCGTCACGACCGCAAACAGGCTACT	CCGTCGTCACGACCGCAAAC	CAGGAAGCCGCCGTCGTCACGACCGCAAACAGGCTACTGACCA	-1.17763	21.275
	CCGTCTCCCAGCTGCGGTGACGGAATAT	CCGTCTCCCAGCTGCGGTGA	CGCAATAAATCCGTCTCCCAGCTGCGGTGACGGAATATAAAGC	-0.802186	18.9282
	CCGTCTCGTTTCATCACATGCGGTGTCA	CCGTCTCGTTTCATCACATG	CACTTTGCAGCCGTCTCGTTTCATCACATGCGGTGTCATGATC	0.976774	35.8532
	CCGTGAGAGAGATTCCGCTCAGGACGGT	CCGTGAGAGAGATTCCGCTC	GCGGCATAAGCCGTGAGAGAGATTCCGCTCAGGACGGTGGCAA	-0.344248	24.4496
	CCGTGATCAACAGCATTTGCGGGTCTTT	CCGTGATCAACAGCATTTGC	TCATCAATTGCCGTGATCAACAGCATTTGCGGGTCTTTAGCGC	-0.751011	19.4532
	CCGTGATCCCCACTAACGTATGGCGATA	CCGTGATCCCCACTAACGTA	CCAATAATCACCGTGATCCCCACTAACGTATGGCGATAGCCCA	0.705014	36.8351
	CCGTGATGATGAGCGGTGCGCGGAACGG	CCGTGATGATGAGCGGTGCG	TTCGCCACCACCGTGATGATGAGCGGTGCGCGGAACGGCGCAT	-1.84872	5.84879
	CCGTGCAACAGAGAAGGCTGCGGTTGAT	CCGTGCAACAGAGAAGGCTG	CCATAAATCGCCGTGCAACAGAGAAGGCTGCGGTTGATGTGAG	-0.396294	25.9942
	CCGTGCAATGTTCATGCTGAAGGAGTTC	CCGTGCAATGTTCATGCTGA	GCATATTCTGCCGTGCAATGTTCATGCTGAAGGAGTTCGCTTG	0.494249	37.351
	CCGTGCACCAGGCGACGCGCTGGACCAC	CCGTGCACCAGGCGACGCGC	TGCCCGCCGCCCGTGCACCAGGCGACGCGCTGGACCACCTCAG	-2.09886	3.24135
	CCGTGCCGCCAGTTTGCGGGCGGCAAAA	CCGTGCCGCCAGTTTGCGGG	GAAACTTATACCGTGCCGCCAGTTTGCGGGCGGCAAAAAAGAC	-1.61109	9.06302
	CCGTGCGCATCATAATGGACAGGATGAA	CCGTGCGCATCATAATGGAC	ACGCAGGCGACCGTGCGCATCATAATGGACAGGATGAAACTCA	-1.23042	20.4295
	CCGTGCGTATTTTGCTGATTTGGGTTTT	CCGTGCGTATTTTGCTGATT	GAAGCACGACCCGTGCGTATTTTGCTGATTTGGGTTTTGAACG	-0.472831	22.8756
	CCGTGGAACGGCGCGACCATTGGAATAC	CCGTGGAACGGCGCGACCAT	GCTGTCGCGACCGTGGAACGGCGCGACCATTGGAATACCGACC	0.857072	32.8586
	CCGTGGAAGCTGCCGGCAACCGGTTCTA	CCGTGGAAGCTGCCGGCAAC	AACGACCACGCCGTGGAAGCTGCCGGCAACCGGTTCTACACCG	-1.91555	5.28774
	CCGTGGATAACTTTGGCTTTTGGCAGGT	CCGTGGATAACTTTGGCTTT	TCTTGCTCGCCCGTGGATAACTTTGGCTTTTGGCAGGTCGCCT	0.897176	34.1255
	CCGTGGCATACCAGCGGAGTGGGATCTT	CCGTGGCATACCAGCGGAGT	CGGCCAGCTACCGTGGCATACCAGCGGAGTGGGATCTTCCGCG	0.339937	29.1207
	CCGTGGCCGCTCTTCTGCAGCGGGTTCT	CCGTGGCCGCTCTTCTGCAG	CAGCAGCGAGCCGTGGCCGCTCTTCTGCAGCGGGTTCTCCGGC	-2.40528	0.744851
	CCGTGGCGATCCTTTCCACCCGGCTATG	CCGTGGCGATCCTTTCCACC	TGCAGCTTTTCCGTGGCGATCCTTTCCACCCGGCTATGGTCGC	-1.17629	14.8478
	CCGTGGGCATTGATGTAATTGGGGCTAA	CCGTGGGCATTGATGTAATT	CTGCGGTTTACCGTGGGCATTGATGTAATTGGGGCTAATCCCC	0.482741	31.8123
	CCGTGGTGGGGTAGTAATTGCGGCGAAT	CCGTGGTGGGGTAGTAATTG	TCGCGACCGTCCGTGGTGGGGTAGTAATTGCGGCGAATCGTCG	0.227371	30.4697
	CCGTGGTTACAGCACGAAGTTGGCGCAG	CCGTGGTTACAGCACGAAGT	CCCATATAGCCCGTGGTTACAGCACGAAGTTGGCGCAGCGCAT	0.0917905	31.1035
	CCGTGTAACGCTCAGTCAGCAGGCGTCC	CCGTGTAACGCTCAGTCAGC	TCCAGTACACCCGTGTAACGCTCAGTCAGCAGGCGTCCGGTAA	0.481006	35.2568
	CCGTGTAAGGGAGATTACACAGGCTAAG	CCGTGTAAGGGAGATTACAC	AAAAATAAGCCCGTGTAAGGGAGATTACACAGGCTAAGGAGGT	-1.9386	4.25926
	CCGTGTACCGTTCCGTTCCCCGGAACTG	CCGTGTACCGTTCCGTTCCC	ATAAACTTCACCGTGTACCGTTCCGTTCCCCGGAACTGCGCCT	-2.10623	2.96404
	CCGTGTAGTAGCTGATATCACGGTTGGC	CCGTGTAGTAGCTGATATCA	GATTCATGCACCGTGTAGTAGCTGATATCACGGTTGGCGGTGT	0.217552	25.8153
	CCGTGTAGTTTTTGGTTTCATGGAAGCT	CCGTGTAGTTTTTGGTTTCA	TCACCGCCCGCCGTGTAGTTTTTGGTTTCATGGAAGCTAAAGC	0.361892	31.0208
	CCGTTAACGCCAGTGCGTTTAGGGGCAA	CCGTTAACGCCAGTGCGTTT	AATTTTCAGACCGTTAACGCCAGTGCGTTTAGGGGCAAATCCC	0.47577	31.3019
	CCGTTACCGGCGCATCTTCATGGATCAC	CCGTTACCGGCGCATCTTCA	AGCGTAATTTCCGTTACCGGCGCATCTTCATGGATCACATAAC	-0.356623	24.9115
	CCGTTACCGGCGTATTGCACCGGCATAC	CCGTTACCGGCGTATTGCAC	CAGCAGCCAGCCGTTACCGGCGTATTGCACCGGCATACTGTGC	-2.10689	1.91834
	CCGTTACCTCAGCCTGCTGACGGCTCTC	CCGTTACCTCAGCCTGCTGA	CGCGCTTTTTCCGTTACCTCAGCCTGCTGACGGCTCTCACGCG	-0.385685	22.7428
	CCGTTAGATACCACACACATTGGCGCAG	CCGTTAGATACCACACACAT	GTTATTTGGGCCGTTAGATACCACACACATTGGCGCAGTGATC	1.08772	37.3318
	CCGTTCAAACACGTTCAGACTGGCCACT	CCGTTCAAACACGTTCAGAC	ATTGCGGGCCCCGTTCAAACACGTTCAGACTGGCCACTGCCGC	-1.96645	4.32624
	CCGTTCATGACACGAATAAGCGGTGTAG	CCGTTCATGACACGAATAAG	GTAGATGTGTCCGTTCATGACACGAATAAGCGGTGTAGCCATT	-1.36248	12.0955
	CCGTTCCGACCTTTTTCCCACGGTGCAA	CCGTTCCGACCTTTTTCCCA	CAGATGCGTTCCGTTCCGACCTTTTTCCCACGGTGCAAAATTT	-1.4145	10.4939
	CCGTTCCTTTGCCTGATTTCAGGCTATC	CCGTTCCTTTGCCTGATTTC	ATGTCCTTTTCCGTTCCTTTGCCTGATTTCAGGCTATCGATTG	-0.20427	29.079
	CCGTTCGATACTCCAGCCGTAGGCGCTG	CCGTTCGATACTCCAGCCGT	GGTAAGCCACCCGTTCGATACTCCAGCCGTAGGCGCTGGCAAT	0.776797	35.7347
	CCGTTCTTCTACGTCCAGCACGGCAGGG	CCGTTCTTCTACGTCCAGCA	ATAATTTTCCCCGTTCTTCTACGTCCAGCACGGCAGGGAAATC	-0.246042	30.4319
	CCGTTGAAACAGCTGACGTTCGGCGCGC	CCGTTGAAACAGCTGACGTT	AGACCAATAGCCGTTGAAACAGCTGACGTTCGGCGCGCCCAAC	0.0399119	30.3752
	CCGTTGACACAGCCCACGGTTGGCAGGA	CCGTTGACACAGCCCACGGT	CCGCGCGATGCCGTTGACACAGCCCACGGTTGGCAGGATCCAC	-1.4752	10.8739
	CCGTTGATCCACATTTTGGCCGGGGAGA	CCGTTGATCCACATTTTGGC	CATGGTCAGGCCGTTGATCCACATTTTGGCCGGGGAGAAGGTG	-0.281965	27.0495
	CCGTTGCACGGTAACGAATCTGGAAATG	CCGTTGCACGGTAACGAATC	GGATCAATTGCCGTTGCACGGTAACGAATCTGGAAATGCAGGC	-1.73659	6.59978
	CCGTTGCATACCCCGGAACGAGGTAAGA	CCGTTGCATACCCCGGAACG	AGCGCCGGAGCCGTTGCATACCCCGGAACGAGGTAAGAGAGCG	-1.19241	12.9955
	CCGTTGCGCCCACTTCCGGCAGGTCAAC	CCGTTGCGCCCACTTCCGGC	CCCGCGCTAACCGTTGCGCCCACTTCCGGCAGGTCAACAAACA	-0.236531	27.1855
	CCGTTGCGTATTCAGATCGGCGGCGACT	CCGTTGCGTATTCAGATCGG	ATAAATCACCCCGTTGCGTATTCAGATCGGCGGCGACTTCAAA	-0.0553488	27.0251
	CCGTTGGTAATTAAAAATGCCGGAGCAC	CCGTTGGTAATTAAAAATGC	AATACATTGACCGTTGGTAATTAAAAATGCCGGAGCACCGCAT	0.309727	37.2407
	CCGTTGGTCATTAAGTCATCCGGGATAT	CCGTTGGTCATTAAGTCATC	GTAATACTGACCGTTGGTCATTAAGTCATCCGGGATATTACGC	-1.48842	9.54313
	CCGTTGTAGACCAGCGCAACGGGAACTT	CCGTTGTAGACCAGCGCAAC	ATGCGAAATGCCGTTGTAGACCAGCGCAACGGGAACTTCTTCC	-0.37295	25.0363
	CCGTTGTGCACGCGACATAGCGGTAGAA	CCGTTGTGCACGCGACATAG	CGTCAATATGCCGTTGTGCACGCGACATAGCGGTAGAATCGAT	0.845594	31.0518
	CCGTTGTTCAATGGCAGCGTTGGCAGCG	CCGTTGTTCAATGGCAGCGT	GATTCAACACCCGTTGTTCAATGGCAGCGTTGGCAGCGATAGT	-0.210403	28.337
	CCGTTTCATTTTTGTCTTCCGGGACCAG	CCGTTTCATTTTTGTCTTCC	TGGATTTTGTCCGTTTCATTTTTGTCTTCCGGGACCAGTGGTA	-1.16727	15.7298
	CCGTTTCGGCAGATACAACAGGGTTTTT	CCGTTTCGGCAGATACAACA	AATGCTTTAGCCGTTTCGGCAGATACAACAGGGTTTTTGAAGA	0.721918	26.8929
	CCGTTTCTTTACCAAGATAGTGGTCGAT	CCGTTTCTTTACCAAGATAG	AGGTTCAGCACCGTTTCTTTACCAAGATAGTGGTCGATACGGT	-1.77713	9.02594
	CCGTTTGCGTTATCCCAACCCGGTGTCA	CCGTTTGCGTTATCCCAACC	GCCGGTGACGCCGTTTGCGTTATCCCAACCCGGTGTCATGACG	-1.47732	9.81363
	CCGTTTTCAATGCGACGACCTGGCAGAG	CCGTTTTCAATGCGACGACC	ATGCAGACCGCCGTTTTCAATGCGACGACCTGGCAGAGAGACA	-0.989032	15.4867
	CCGTTTTCCAGCGTGACTTTCGGCTGAA	CCGTTTTCCAGCGTGACTTT	CGTCACGTCGCCGTTTTCCAGCGTGACTTTCGGCTGAATAAAC	0.901126	40.1674
	CCGTTTTCCGCTTGCCAGAAAGGGAGGC	CCGTTTTCCGCTTGCCAGAA	CAGCCAGACCCCGTTTTCCGCTTGCCAGAAAGGGAGGCCTCGT	-2.20152	1.73037
	CCGTTTTCGACAATTGCCACCGGCATTT	CCGTTTTCGACAATTGCCAC	GACTGCCGTACCGTTTTCGACAATTGCCACCGGCATTTCGCCT	-0.576204	19.5735
	CCGTTTTCGCTGCGCATCGGCGGCGTCA	CCGTTTTCGCTGCGCATCGG	GGTGCGATAACCGTTTTCGCTGCGCATCGGCGGCGTCACCAGC	-1.97616	5.06188
	CCGTTTTCGGGTTACGTCCCGGGCGTTG	CCGTTTTCGGGTTACGTCCC	ATATCCTCGCCCGTTTTCGGGTTACGTCCCGGGCGTTGATTCT	-1.92595	3.77556
	CCGTTTTGCCGTTGATACGCAGGCGGAT	CCGTTTTGCCGTTGATACGC	ACGTCAGCAGCCGTTTTGCCGTTGATACGCAGGCGGATGTCGT	0.0807249	30.7362
	CCGTTTTTAATAGCGGTTTTCGGCTAGC	CCGTTTTTAATAGCGGTTTT	TTTTGCATTACCGTTTTTAATAGCGGTTTTCGGCTAGCCAGCG	-1.96166	4.12876
	CCGTTTTTTACCTGACGAAGCGGGTTTA	CCGTTTTTTACCTGACGAAG	ATGCGGCCTCCCGTTTTTTACCTGACGAAGCGGGTTTAACGGA	-2.19977	1.98066
	CCGTTTTTTTGCAGCAGACCGGGAACAA	CCGTTTTTTTGCAGCAGACC	CCGCCAGCCGCCGTTTTTTTGCAGCAGACCGGGAACAATCAGC	-0.271399	29.6122
	CCTAAACCAATTTCCACCCGTGGGCGAC	CCTAAACCAATTTCCACCCG	GGTGCCGACACCTAAACCAATTTCCACCCGTGGGCGACCTGTT	-0.549817	23.829
	CCTAAACGATCAAACACCGCAGGCCACT	CCTAAACGATCAAACACCGC	CGCCAGCTCACCTAAACGATCAAACACCGCAGGCCACTCGCTG	-0.111425	27.8907
	CCTAAATGCTCACGGTATTTTGGGTTAA	CCTAAATGCTCACGGTATTT	CTGGCACAAGCCTAAATGCTCACGGTATTTTGGGTTAACCATG	1.71916	36.3597
	CCTAACACGAAATAGAGCATCGGAATAA	CCTAACACGAAATAGAGCAT	GGAGAGTGCCCCTAACACGAAATAGAGCATCGGAATAAAACCA	0.676246	36.9286
	CCTAACATCCTGAAATGTGCGGGTTGCC	CCTAACATCCTGAAATGTGC	ATGGGTCATTCCTAACATCCTGAAATGTGCGGGTTGCCCCGCA	0.707664	30.2724
	CCTAACATTGAACGTCGCCCAGGAATCA	CCTAACATTGAACGTCGCCC	CAATTTGCGCCCTAACATTGAACGTCGCCCAGGAATCAAAAGT	0.296904	32.5287
	CCTAACCAGCCAAAACCAGTCGGCACTA	CCTAACCAGCCAAAACCAGT	CCCTTTATTGCCTAACCAGCCAAAACCAGTCGGCACTACGGAA	1.31559	40.7644
	CCTAAGCAGATGCCCAGCACCGGTTGGG	CCTAAGCAGATGCCCAGCAC	CAGTTGCATCCCTAAGCAGATGCCCAGCACCGGTTGGGTACAG	-1.46227	10.6588
	CCTACAACAGTATCCTGCTCGGGAAAAC	CCTACAACAGTATCCTGCTC	TCCATCTTCTCCTACAACAGTATCCTGCTCGGGAAAACCGTGC	-1.68011	8.35416
	CCTACACCAACAATGGTGCCGGGCTGAA	CCTACACCAACAATGGTGCC	GGAACCTGTACCTACACCAACAATGGTGCCGGGCTGAACATAC	0.332021	24.4507
	CCTACCACTTTGGTCATTAACGGATCAC	CCTACCACTTTGGTCATTAA	ACAGCCAGTTCCTACCACTTTGGTCATTAACGGATCACCACCG	1.34338	32.6069
	CCTACCAGAAAGTTAAAGCCGGGAGATA	CCTACCAGAAAGTTAAAGCC	GCCGTTGGCACCTACCAGAAAGTTAAAGCCGGGAGATAAGGCG	0.487359	29.8351
	CCTACCGCGCCACGTTTGGTTGGGCGGG	CCTACCGCGCCACGTTTGGT	GAGCAAAATACCTACCGCGCCACGTTTGGTTGGGCGGGCATTA	0.320322	33.6822
	CCTACGGTATGGGAAGATGAGGGACCAA	CCTACGGTATGGGAAGATGA	CTTCATAGGCCCTACGGTATGGGAAGATGAGGGACCAATCCCC	-0.366372	24.7104
	CCTACTTTGACCACCACCATTGGCCCGG	CCTACTTTGACCACCACCAT	GACAATAATCCCTACTTTGACCACCACCATTGGCCCGGAAATC	-2.24467	0.774594
	CCTAGAATGCAGGCAAATAACGGAACCA	CCTAGAATGCAGGCAAATAA	TAAGATACCGCCTAGAATGCAGGCAAATAACGGAACCAACCTG	-0.209148	23.4967
	CCTAGATAATCAGAAAAGCGCGGCAGAT	CCTAGATAATCAGAAAAGCG	AATTTCCCGTCCTAGATAATCAGAAAAGCGCGGCAGATATTCG	0.573323	29.8085
	CCTAGCTCAATCCGTATTTCCGGATGAT	CCTAGCTCAATCCGTATTTC	TCGCATTCTGCCTAGCTCAATCCGTATTTCCGGATGATCTTCC	-0.643096	18.5036
	CCTATCTGAGCTTGTCCGCCTGGTGTCA	CCTATCTGAGCTTGTCCGCC	ATCAACATTACCTATCTGAGCTTGTCCGCCTGGTGTCATACTT	1.42332	40.5922
	CCTATCTGTAATTTTACTGACGGGACTA	CCTATCTGTAATTTTACTGA	ATCACGATCGCCTATCTGTAATTTTACTGACGGGACTAACGTA	0.523818	28.6226
	CCTATGTGAGAAGTTTTGAAAGGATAAA	CCTATGTGAGAAGTTTTGAA	AGCCAGCTCGCCTATGTGAGAAGTTTTGAAAGGATAAATATGT	0.628402	30.7789
	CCTATTTCCCCCATTGCCACCGGGTTAT	CCTATTTCCCCCATTGCCAC	AAACCAGTTGCCTATTTCCCCCATTGCCACCGGGTTATCCCCG	1.0662	32.477
	CCTCAAAATAACATCGTAGTTGGCGAGT	CCTCAAAATAACATCGTAGT	CGCCTCAAAACCTCAAAATAACATCGTAGTTGGCGAGTTCGCG	0.934083	35.5678
	CCTCAATGACTATCATTGCGTGGTTTTT	CCTCAATGACTATCATTGCG	ACCTTCAAATCCTCAATGACTATCATTGCGTGGTTTTTGCTGA	-0.949858	18.4099
	CCTCACCGTTTAATAACAGCTGGATATC	CCTCACCGTTTAATAACAGC	AGAATCCGTTCCTCACCGTTTAATAACAGCTGGATATCAATGT	0.243432	34.9318
	CCTCACCTTGCTCTTCCTGCTGGTGATA	CCTCACCTTGCTCTTCCTGC	CATGGTGTTTCCTCACCTTGCTCTTCCTGCTGGTGATAAACCA	0.902853	39.6059
	CCTCACGCAGGTCTGCCCTAAGGCCTTT	CCTCACGCAGGTCTGCCCTA	CTCTCACCCGCCTCACGCAGGTCTGCCCTAAGGCCTTTTATCA	-1.07033	14.7806
	CCTCACGGACAATCGTTGGTCGGCCGAA	CCTCACGGACAATCGTTGGT	ATTACCGCAACCTCACGGACAATCGTTGGTCGGCCGAACGGAT	0.373383	35.9257
	CCTCAGAAAAGTCATCGCGTTGGAACAG	CCTCAGAAAAGTCATCGCGT	GCATGGCTATCCTCAGAAAAGTCATCGCGTTGGAACAGTTTGC	1.00708	32.3542
	CCTCATATTTGGAGCAAATATGGACCGC	CCTCATATTTGGAGCAAATA	ATTTAACCTGCCTCATATTTGGAGCAAATATGGACCGCGTCCT	0.566634	28.442
	CCTCATCGCCATGTAGTACCAGGCGGTT	CCTCATCGCCATGTAGTACC	CGTTCTGGCACCTCATCGCCATGTAGTACCAGGCGGTTAATCA	0.684795	37.0609
	CCTCATGCTTTAGAGCCGTCCGGTACAA	CCTCATGCTTTAGAGCCGTC	AGCGCAATCGCCTCATGCTTTAGAGCCGTCCGGTACAAAGACG	0.584691	31.5691
	CCTCCACGGTGACGCTGGCACGGGTTAC	CCTCCACGGTGACGCTGGCA	GTCACTTCTCCCTCCACGGTGACGCTGGCACGGGTTACGCGTT	-1.76884	7.35289
	CCTCCAGAAATCCGGTCAGCGGGCTGGT	CCTCCAGAAATCCGGTCAGC	CATGCCGATGCCTCCAGAAATCCGGTCAGCGGGCTGGTGGCAT	0.837377	33.5093
	CCTCCAGCACTACGGAAGCGGGGAGTGA	CCTCCAGCACTACGGAAGCG	CCGGAGAAGGCCTCCAGCACTACGGAAGCGGGGAGTGATTTTG	-0.536793	24.8483
	CCTCCAGCCACACACATTGCTGGCAACG	CCTCCAGCCACACACATTGC	CATCAGCAAGCCTCCAGCCACACACATTGCTGGCAACGTTCGC	-0.379555	24.6003
	CCTCCATATTTCCGCTCATTTGGGCACT	CCTCCATATTTCCGCTCATT	CCTGCAACATCCTCCATATTTCCGCTCATTTGGGCACTGACCA	-1.36713	12.2506
	CCTCCCACTCATCGCCACCGCGGGCAAT	CCTCCCACTCATCGCCACCG	AGAACGTCTGCCTCCCACTCATCGCCACCGCGGGCAATCGCCA	-2.18945	1.91834
	CCTCCCTGCGAAATTATTCCCGGGAACG	CCTCCCTGCGAAATTATTCC	TGTCATTTTGCCTCCCTGCGAAATTATTCCCGGGAACGCGTCC	0.0310277	26.2991
	CCTCCGAACAACGCGTTAAACGGTTCTA	CCTCCGAACAACGCGTTAAA	CCATTACAGGCCTCCGAACAACGCGTTAAACGGTTCTACTTCC	0.759044	34.6017
	CCTCCGACGGTTGCCAGGACGGGCATCG	CCTCCGACGGTTGCCAGGAC	GATGATCAATCCTCCGACGGTTGCCAGGACGGGCATCGCCGTG	-1.41857	9.81548
	CCTCCGCAATCCCCAGAATCAGGCCGCC	CCTCCGCAATCCCCAGAATC	GAAGAGAGCGCCTCCGCAATCCCCAGAATCAGGCCGCCAATCA	-0.310714	23.5472
	CCTCCGCAGGCCAGACAGGTTGGCGTAG	CCTCCGCAGGCCAGACAGGT	CTGCCGTATACCTCCGCAGGCCAGACAGGTTGGCGTAGCTCGC	-1.05409	15.1146
	CCTCCGCCAGTAATTAATATTGGCAAGG	CCTCCGCCAGTAATTAATAT	GATGCGACGACCTCCGCCAGTAATTAATATTGGCAAGGGCTGG	-0.0170345	29.1768
	CCTCCGGCAAAGAGAACACGCGGGCAAC	CCTCCGGCAAAGAGAACACG	TCTTTTTTTACCTCCGGCAAAGAGAACACGCGGGCAACCAATA	-0.524425	21.7058
	CCTCCTGCGGCTTCAACTGACGGTCGGT	CCTCCTGCGGCTTCAACTGA	AGATGCTGTGCCTCCTGCGGCTTCAACTGACGGTCGGTAAACC	0.362944	25.8185
	CCTCCTGTGTCATCCGGTACTGGCGCAA	CCTCCTGTGTCATCCGGTAC	CATCCCTGCTCCTCCTGTGTCATCCGGTACTGGCGCAAGCGAA	-2.00577	3.9923
	CCTCCTTCAAATGATAAGCCGGGTTCCA	CCTCCTTCAAATGATAAGCC	CATACCGTGGCCTCCTTCAAATGATAAGCCGGGTTCCAGCGCA	-0.161789	24.3772
	CCTCCTTTATATGAACTCACCGGAGCAG	CCTCCTTTATATGAACTCAC	GCCATACGTTCCTCCTTTATATGAACTCACCGGAGCAGGCTCC	-0.510566	26.0133
	CCTCGACGGATTCGACGACGGGGAGTGG	CCTCGACGGATTCGACGACG	TCATCTTCCTCCTCGACGGATTCGACGACGGGGAGTGGCTGTT	-0.165281	27.8153
	CCTCGCCCTTTTTAATTCTGAGGTGCTA	CCTCGCCCTTTTTAATTCTG	TGAGGGATAACCTCGCCCTTTTTAATTCTGAGGTGCTATGTCT	0.0188016	26.6765
	CCTCGCTATTTTTACCCTTCAGGGTCGC	CCTCGCTATTTTTACCCTTC	TCGGATTTGGCCTCGCTATTTTTACCCTTCAGGGTCGCGTAAA	0.895589	37.0988
	CCTCGCTTATGCCGTGCAGCGGGCAAGG	CCTCGCTTATGCCGTGCAGC	ATAGCGTCATCCTCGCTTATGCCGTGCAGCGGGCAAGGATAAA	0.49233	35.8718
	CCTCGCTTCAGCCAGTACGGAGGCAAGC	CCTCGCTTCAGCCAGTACGG	ATGCCTGTGCCCTCGCTTCAGCCAGTACGGAGGCAAGCGTTCG	-1.35288	19.5529
	CCTCGGTGATGTCTTCGCCCGGGTTTTT	CCTCGGTGATGTCTTCGCCC	TCTTCTACAACCTCGGTGATGTCTTCGCCCGGGTTTTTACCAG	-1.21649	15.3345
	CCTCGTGCGTTATAGCGTACAGGCACCG	CCTCGTGCGTTATAGCGTAC	CGCATAGTCACCTCGTGCGTTATAGCGTACAGGCACCGTAGCA	-0.313791	18.6485
	CCTCGTGGCCATTTCTTGCCAGGGTGAT	CCTCGTGGCCATTTCTTGCC	CAGAGGACAACCTCGTGGCCATTTCTTGCCAGGGTGATGGCAA	-0.0328355	27.0356
	CCTCGTTCAGTGACCGCATCGGGAAAAT	CCTCGTTCAGTGACCGCATC	GTGTTTCTGACCTCGTTCAGTGACCGCATCGGGAAAATATCCC	-0.404277	26.8093
	CCTCGTTTACAACCTTCTGCTGGGCGGC	CCTCGTTTACAACCTTCTGC	ACCATTTAGTCCTCGTTTACAACCTTCTGCTGGGCGGCTTTTT	-0.168867	24.6212
	CCTCTAACTGGCGAATCTGCTGGGAAAG	CCTCTAACTGGCGAATCTGC	CCTAAACTCTCCTCTAACTGGCGAATCTGCTGGGAAAGCGCAG	-1.93051	5.22259
	CCTCTACCTCTTTTTCGGTCAGGATCAC	CCTCTACCTCTTTTTCGGTC	TTGACGCTTACCTCTACCTCTTTTTCGGTCAGGATCACCACGC	-0.898367	19.2677
	CCTCTATTGATAGATAAAACCGGAGACA	CCTCTATTGATAGATAAAAC	CATGTTTCAGCCTCTATTGATAGATAAAACCGGAGACAAACCA	-1.46087	10.3617
	CCTCTGAAGGTCTGAGAGACTGGCATTG	CCTCTGAAGGTCTGAGAGAC	AGCATAACACCCTCTGAAGGTCTGAGAGACTGGCATTGTACGT	-0.975949	18.4903
	CCTCTGCCGCCCGGACCATTTGGGAAAA	CCTCTGCCGCCCGGACCATT	TCTACCGGAGCCTCTGCCGCCCGGACCATTTGGGAAAATGGCA	-1.54228	11.0677
	CCTCTGCTGCCATATAGGTATGGGCAAC	CCTCTGCTGCCATATAGGTA	CTTTCCAGCGCCTCTGCTGCCATATAGGTATGGGCAACACCTG	1.31269	41.4906
	CCTCTGTCGATGCGCTCTGTTGGTAAAT	CCTCTGTCGATGCGCTCTGT	TACGTTCTCACCTCTGTCGATGCGCTCTGTTGGTAAATGCGAA	0.884959	34.1732
	CCTCTGTCGGCCAGATTTCAGGGACATA	CCTCTGTCGGCCAGATTTCA	CGGAGTTTGGCCTCTGTCGGCCAGATTTCAGGGACATACACTG	-1.5883	5.69279
	CCTCTTCAATCGCTTCGCGACGGGCAAC	CCTCTTCAATCGCTTCGCGA	ATCAGTCCCGCCTCTTCAATCGCTTCGCGACGGGCAACATCTT	0.0790798	32.5164
	CCTCTTCCGGTTGCGGCCCCTGGAAGCC	CCTCTTCCGGTTGCGGCCCC	GCGCGGATCGCCTCTTCCGGTTGCGGCCCCTGGAAGCCATCTA	0.0251379	29.142
	CCTCTTCGCGGATAGATTCCGGGGAAAG	CCTCTTCGCGGATAGATTCC	CTCGCTGCTACCTCTTCGCGGATAGATTCCGGGGAAAGGTTTT	0.440834	32.1505
	CCTCTTGCAGATAACGACTCAGGTCGGC	CCTCTTGCAGATAACGACTC	AAGGTGCCGCCCTCTTGCAGATAACGACTCAGGTCGGCAAGCG	0.00599432	29.3401
	CCTCTTTAAAATCCAGCTCGAGGAATTC	CCTCTTTAAAATCCAGCTCG	CTGCCAGCTTCCTCTTTAAAATCCAGCTCGAGGAATTCCGCGC	-1.27007	19.2343
	CCTCTTTCAGTTGTTGCGACAGGCTAAC	CCTCTTTCAGTTGTTGCGAC	AAGAGATTACCCTCTTTCAGTTGTTGCGACAGGCTAACCTGAC	0.225796	33.5164
	CCTCTTTGTCTGGCCAGAAGCGGCGTAG	CCTCTTTGTCTGGCCAGAAG	TAGAGGATTGCCTCTTTGTCTGGCCAGAAGCGGCGTAGCTCGT	-0.579023	21.4888
	CCTGAAAACAGCGGCGCGTATGGGCGTT	CCTGAAAACAGCGGCGCGTA	CGTTCGCGAACCTGAAAACAGCGGCGCGTATGGGCGTTTATTC	0.0382871	30.7231
	CCTGAAAACAGTGACGAAACTGGCGTAA	CCTGAAAACAGTGACGAAAC	TTGAGCGCGGCCTGAAAACAGTGACGAAACTGGCGTAACTCAG	-1.37099	10.6154
	CCTGAAATACGCCACGGAGGCGGGTATG	CCTGAAATACGCCACGGAGG	GGAGCTTTTACCTGAAATACGCCACGGAGGCGGGTATGAAACT	-2.04907	3.06506
	CCTGAACATAAACTTTCTCCAGGCCAAG	CCTGAACATAAACTTTCTCC	CAACGTTTTGCCTGAACATAAACTTTCTCCAGGCCAAGTTTAT	0.473877	33.236
	CCTGAACGAAAAGGTACAGGAGGAAAAT	CCTGAACGAAAAGGTACAGG	CGGGTACAGTCCTGAACGAAAAGGTACAGGAGGAAAATCAGGC	-0.088133	26.5245
	CCTGAACGTCCTCATTTGAAAGGATTAA	CCTGAACGTCCTCATTTGAA	TCACTTAAATCCTGAACGTCCTCATTTGAAAGGATTAATTCAC	-0.980761	17.1389
	CCTGAACTGAACACTTCTGGCGGTACGT	CCTGAACTGAACACTTCTGG	TGACTGCCCGCCTGAACTGAACACTTCTGGCGGTACGTTTACC	-1.25339	12.305
	CCTGAACTTGTGGGCTGCTCAGGTCGAA	CCTGAACTTGTGGGCTGCTC	TTGAGCTTTGCCTGAACTTGTGGGCTGCTCAGGTCGAACTCTT	1.067	35.3632
	CCTGAAGGAACGTTATCGCATGGAACAG	CCTGAAGGAACGTTATCGCA	TAACCACTCTCCTGAAGGAACGTTATCGCATGGAACAGATAAC	-0.358211	24.1961
	CCTGAATCGCTTGTTGTGCACGGTCAAA	CCTGAATCGCTTGTTGTGCA	GTTGCTGCGCCCTGAATCGCTTGTTGTGCACGGTCAAAAACAT	0.833801	32.7948
	CCTGAATCTGAACTTTAAGGTGGTGACG	CCTGAATCTGAACTTTAAGG	TGACCAGCATCCTGAATCTGAACTTTAAGGTGGTGACGTAACA	-0.456358	23.2871
	CCTGAATGAACTCTTTGCCACGGTGACT	CCTGAATGAACTCTTTGCCA	TCCTCTGCAACCTGAATGAACTCTTTGCCACGGTGACTCACTT	0.38886	28.6497
	CCTGAATGGTGTGAGTGGCAGGGTAGCC	CCTGAATGGTGTGAGTGGCA	CGGCCAGGCGCCTGAATGGTGTGAGTGGCAGGGTAGCCAAATG	0.512429	31.8162
	CCTGAATTAACAAGACGATAAGGTAAAT	CCTGAATTAACAAGACGATA	TTGCGAGACTCCTGAATTAACAAGACGATAAGGTAAATACCGC	0.0993336	28.3541
	CCTGAATTGCAAGGCGTTGATGGATAAA	CCTGAATTGCAAGGCGTTGA	TCATACCTCTCCTGAATTGCAAGGCGTTGATGGATAAAAATCC	0.409953	33.756
	CCTGACAAATTATGTTTCAGGGGTTCTG	CCTGACAAATTATGTTTCAG	GGACCAGAAACCTGACAAATTATGTTTCAGGGGTTCTGGCTTC	-0.521006	21.0069
	CCTGACACATTTCGCTCAAGTGGCCCAG	CCTGACACATTTCGCTCAAG	ACACCAGCCCCCTGACACATTTCGCTCAAGTGGCCCAGCAGAC	-1.02855	15.3599
	CCTGACAGACTAAGTAAGATGGGGAAAG	CCTGACAGACTAAGTAAGAT	ACTGACCACGCCTGACAGACTAAGTAAGATGGGGAAAGCATGA	1.70861	37.6466
	CCTGACCAATGGTAATAACACGGATACG	CCTGACCAATGGTAATAACA	AGCGATATCACCTGACCAATGGTAATAACACGGATACGGGCGA	0.947157	35.9872
	CCTGACCGCGACCGCGTAGACGGCGGTC	CCTGACCGCGACCGCGTAGA	TCTTCGCTGTCCTGACCGCGACCGCGTAGACGGCGGTCCAGTT	0.897812	34.6319
	CCTGACCGCTGTTTTGCGCGTGGTTCCA	CCTGACCGCTGTTTTGCGCG	AGAAACATTGCCTGACCGCTGTTTTGCGCGTGGTTCCAGTCGT	1.24184	32.4388
	CCTGACCTGCACCAATCACGCGGAAATA	CCTGACCTGCACCAATCACG	AGGCCATAAACCTGACCTGCACCAATCACGCGGAAATAGCTGG	-1.54809	10.6268
	CCTGACGAATGAACAATACGTGGACACA	CCTGACGAATGAACAATACG	AGCACTTTGCCCTGACGAATGAACAATACGTGGACACAAGCCA	0.292452	30.3177
	CCTGACGACGCACCGCATCACGGTCGCC	CCTGACGACGCACCGCATCA	TACGCAGTAGCCTGACGACGCACCGCATCACGGTCGCCGCTGA	-0.521149	23.7849
	CCTGACGCAAACGAATGTAGTGGTCGAC	CCTGACGCAAACGAATGTAG	TCAACGCCTGCCTGACGCAAACGAATGTAGTGGTCGACATCGC	0.397005	33.1899
	CCTGACGCAGACCATTAACATGGGTACC	CCTGACGCAGACCATTAACA	TCCAACAGGCCCTGACGCAGACCATTAACATGGGTACCGCCCT	0.0896075	27.1458
	CCTGACTAACATCCATCATCCGGTTAAA	CCTGACTAACATCCATCATC	ATCAAGATATCCTGACTAACATCCATCATCCGGTTAAAGTACA	-2.08135	2.99016
	CCTGACTCATAACCCTTAACGGGTCTTA	CCTGACTCATAACCCTTAAC	CGCCTTTTTTCCTGACTCATAACCCTTAACGGGTCTTACAATC	-0.636022	19.5373
	CCTGACTCGCTTCTCCAGCATGGTACAC	CCTGACTCGCTTCTCCAGCA	GAATTTTGTGCCTGACTCGCTTCTCCAGCATGGTACACACCAT	0.416883	35.198
	CCTGACTTAAGGGTGCCCAAAGGGCAAC	CCTGACTTAAGGGTGCCCAA	CCCGTTTCTGCCTGACTTAAGGGTGCCCAAAGGGCAACTAACA	0.576648	29.9464
	CCTGACTTTGCGTTGCCGATGGGCCAGA	CCTGACTTTGCGTTGCCGAT	AATCCTCCGGCCTGACTTTGCGTTGCCGATGGGCCAGAAAAAC	1.11128	37.9187
	CCTGAGAATCCCCATTCTTCTGGTTATT	CCTGAGAATCCCCATTCTTC	TTATGTTCATCCTGAGAATCCCCATTCTTCTGGTTATTACGTG	-1.67828	7.52437
	CCTGAGAATTATCCGCCGATTGGTGTTG	CCTGAGAATTATCCGCCGAT	TAAAGCTGGCCCTGAGAATTATCCGCCGATTGGTGTTGTTTCA	-0.27133	29.6917
	CCTGAGACTTAACGCGGTTACGGATGGC	CCTGAGACTTAACGCGGTTA	CCTTCGATCGCCTGAGACTTAACGCGGTTACGGATGGCGCTCT	0.269599	31.4776
	CCTGAGCCAGTGCTTGCTTCGGGGCAAA	CCTGAGCCAGTGCTTGCTTC	TAGTTTCGCGCCTGAGCCAGTGCTTGCTTCGGGGCAAAGCCCA	-0.518989	23.3833
	CCTGAGCCGACACTACTGATTGGTGCCT	CCTGAGCCGACACTACTGAT	TTCGACCGAGCCTGAGCCGACACTACTGATTGGTGCCTGAGCA	-0.181081	27.6634
	CCTGAGCGAAGGAGAACAGCAGGGTCAG	CCTGAGCGAAGGAGAACAGC	CAAGCACGAGCCTGAGCGAAGGAGAACAGCAGGGTCAGGTTAC	1.2995	40.3253
	CCTGAGCGCGAATAGCGTAGCGGTTTTC	CCTGAGCGCGAATAGCGTAG	CACGCAGATACCTGAGCGCGAATAGCGTAGCGGTTTTCTTTCA	-0.634953	26.7895
	CCTGAGCGGTGCCGGTGAGCTGGTGACC	CCTGAGCGGTGCCGGTGAGC	TCGGCAAATACCTGAGCGGTGCCGGTGAGCTGGTGACCCATTA	-0.686004	24.2197
	CCTGAGCTGTTAGCAGTGCATGGTTAAT	CCTGAGCTGTTAGCAGTGCA	TTGGCGATCGCCTGAGCTGTTAGCAGTGCATGGTTAATGCAAC	-0.0056577	27.141
	CCTGAGTCAGATCTTTGCCCAGGTCACC	CCTGAGTCAGATCTTTGCCC	ACAGCCCATGCCTGAGTCAGATCTTTGCCCAGGTCACCACCCA	0.0491027	32.2791
	CCTGAGTCAGTTTCGCCTGTTGGGCGCG	CCTGAGTCAGTTTCGCCTGT	TCGTTCAGCGCCTGAGTCAGTTTCGCCTGTTGGGCGCGCTGCT	-0.0690795	32.4938
	CCTGAGTCATTAAACGCAGATGGCCTAA	CCTGAGTCATTAAACGCAGA	ATTTCTGCCGCCTGAGTCATTAAACGCAGATGGCCTAAGTGCA	1.17695	35.2357
	CCTGAGTGGCGCTAACCATCCGGCGCAG	CCTGAGTGGCGCTAACCATC	CGGTATCAGACCTGAGTGGCGCTAACCATCCGGCGCAGGCAGG	-0.75804	19.4583
	CCTGATAAACGCGATTTTCCAGGAACAT	CCTGATAAACGCGATTTTCC	CCGGACGATCCCTGATAAACGCGATTTTCCAGGAACATGGGAT	0.537192	28.6787
	CCTGATAAATAAGGTATGTCAGGTCTGC	CCTGATAAATAAGGTATGTC	TCCCGGCAAGCCTGATAAATAAGGTATGTCAGGTCTGCCACAG	-0.690199	16.6664
	CCTGATAAATTGTTGATCGCCGGTTTGT	CCTGATAAATTGTTGATCGC	CATCGGCCAGCCTGATAAATTGTTGATCGCCGGTTTGTCGCCA	0.175373	29.801
	CCTGATAACCCGGCAATCGTCGGCAGCA	CCTGATAACCCGGCAATCGT	GTTATTCAGCCCTGATAACCCGGCAATCGTCGGCAGCAGTGTT	1.20269	36.373
	CCTGATAATCATAATCTGGCTGGGTGCG	CCTGATAATCATAATCTGGC	CTTTTACCATCCTGATAATCATAATCTGGCTGGGTGCGTAAGT	0.0865876	26.4812
	CCTGATAATCCCATTCATCAGGGTCTTT	CCTGATAATCCCATTCATCA	TGTTCCATCGCCTGATAATCCCATTCATCAGGGTCTTTATCGC	0.556327	28.6867
	CCTGATAGACCGGACCCGTCGGGGCCAG	CCTGATAGACCGGACCCGTC	AGCGTACCCGCCTGATAGACCGGACCCGTCGGGGCCAGCGCAT	-1.94788	4.76567
	CCTGATAGCGTTACGCCATGAGGTGGAG	CCTGATAGCGTTACGCCATG	TGGCTAATAGCCTGATAGCGTTACGCCATGAGGTGGAGTCATA	-0.216283	29.1621
	CCTGATAGTTAACGGTCAGTGGGAAGAA	CCTGATAGTTAACGGTCAGT	TAGGTACGCTCCTGATAGTTAACGGTCAGTGGGAAGAAGTCCT	1.04394	35.9241
	CCTGATCAAACCAGACAATGCGGTAGTA	CCTGATCAAACCAGACAATG	TCACTGAGGGCCTGATCAAACCAGACAATGCGGTAGTAGCGCT	0.0900119	30.0298
	CCTGATCGAGTAATTTTTCGAGGAAGGT	CCTGATCGAGTAATTTTTCG	GAGTAACGCGCCTGATCGAGTAATTTTTCGAGGAAGGTTGGCA	0.617916	30.7822
	CCTGATCGCTGTGATACGGGCGGAAAAT	CCTGATCGCTGTGATACGGG	ATCGCAAACACCTGATCGCTGTGATACGGGCGGAAAATCGCGA	-2.00252	3.36112
	CCTGATCGGCATTCAGCGGCTGGGACAT	CCTGATCGGCATTCAGCGGC	GAAACCAATTCCTGATCGGCATTCAGCGGCTGGGACATCGTAA	-1.39631	12.3578
	CCTGATCGTAATCCCCGAGGTGGTAGTA	CCTGATCGTAATCCCCGAGG	AGGTTATCGTCCTGATCGTAATCCCCGAGGTGGTAGTAAGCGT	-1.36959	16.2462
	CCTGATCTAACCGATCGTCCGGGCTGCT	CCTGATCTAACCGATCGTCC	TCTTTTAGCGCCTGATCTAACCGATCGTCCGGGCTGCTCTTTG	0.59004	28.978
	CCTGATGACCACCGAGTGCGCGGAAGCA	CCTGATGACCACCGAGTGCG	CGGCTATCCGCCTGATGACCACCGAGTGCGCGGAAGCACTGTC	1.13597	32.1814
	CCTGATGCGCCATAGAAAACTGGGTCGC	CCTGATGCGCCATAGAAAAC	TAGCGAACGTCCTGATGCGCCATAGAAAACTGGGTCGCTTCAA	-1.69065	8.17459
	CCTGATGCGCGTCAATCCACTGGCACAG	CCTGATGCGCGTCAATCCAC	AATTCATAGTCCTGATGCGCGTCAATCCACTGGCACAGTGTGC	-0.382297	25.6528
	CCTGATGGAAAGCTCCCTCAAGGCCTGA	CCTGATGGAAAGCTCCCTCA	GTGGCAGGATCCTGATGGAAAGCTCCCTCAAGGCCTGAACGCT	0.192053	26.7968
	CCTGATGGACATTCTCCGGCAGGAAATG	CCTGATGGACATTCTCCGGC	GCCATCAGCGCCTGATGGACATTCTCCGGCAGGAAATGGGTGA	-0.307608	24.6503
	CCTGATTATTAGCTCTTTTCAGGACATT	CCTGATTATTAGCTCTTTTC	CATGACTCCTCCTGATTATTAGCTCTTTTCAGGACATTTGGTA	-0.557495	22.2418
	CCTGATTCAACGCATCCCTTTGGTCAGG	CCTGATTCAACGCATCCCTT	TCGTCCGCTGCCTGATTCAACGCATCCCTTTGGTCAGGCGGGC	0.193729	30.8154
	CCTGATTCCAGGTCAATCCAAGGAAGCC	CCTGATTCCAGGTCAATCCA	GCGGCTAACTCCTGATTCCAGGTCAATCCAAGGAAGCCATCTA	-1.90554	8.82022
	CCTGATTCGGATGTTTTGCCAGGTACTC	CCTGATTCGGATGTTTTGCC	AGACCTAACGCCTGATTCGGATGTTTTGCCAGGTACTCGCGCA	-1.41681	12.7684
	CCTGATTGACCACGTAAATTCGGTCCGA	CCTGATTGACCACGTAAATT	AGCGGCGTCCCCTGATTGACCACGTAAATTCGGTCCGAAATTC	1.35519	35.9283
	CCTGATTTTCCGGCAACGACGGGTGATA	CCTGATTTTCCGGCAACGAC	ATTTCATGCCCCTGATTTTCCGGCAACGACGGGTGATACAGTT	0.547495	33.9804
	CCTGATTTTTGCCCAACCCCTGGGTTAC	CCTGATTTTTGCCCAACCCC	AAAAACAGCCCCTGATTTTTGCCCAACCCCTGGGTTACGGCTT	-1.5239	9.70161
	CCTGCAAAATACTGATGATAAGGCCCGT	CCTGCAAAATACTGATGATA	TGCGTGGCGGCCTGCAAAATACTGATGATAAGGCCCGTGACCA	-0.63577	27.1875
	CCTGCAAAGACTAACGATGAAGGATGAA	CCTGCAAAGACTAACGATGA	TGAACCTCCGCCTGCAAAGACTAACGATGAAGGATGAATATTC	-2.29211	0.359603
	CCTGCAACCAGAATGTCACGGGGCCATC	CCTGCAACCAGAATGTCACG	CTGGCTCATACCTGCAACCAGAATGTCACGGGGCCATCATTGA	0.469304	33.8927
	CCTGCAACTGGAGACGAACGCGGTCATG	CCTGCAACTGGAGACGAACG	GCTTCAAGCGCCTGCAACTGGAGACGAACGCGGTCATGAGTGG	-0.292649	26.6958
	CCTGCAAGCGACTGATATCGCGGCGATC	CCTGCAAGCGACTGATATCG	CAGCCGAGTTCCTGCAAGCGACTGATATCGCGGCGATCGCGCT	0.980214	32.4651
	CCTGCAAGCGCTGGCTCGGCGGGTTCTT	CCTGCAAGCGCTGGCTCGGC	TGCAAAAATTCCTGCAAGCGCTGGCTCGGCGGGTTCTTGATCA	0.395768	30.9717
	CCTGCAATTAGCCCTTAGGAGGGGCTCG	CCTGCAATTAGCCCTTAGGA	AGGAATCGAACCTGCAATTAGCCCTTAGGAGGGGCTCGTTATA	-1.81142	6.3386
	CCTGCACGATCAGCGGCGGTAGGGAGTT	CCTGCACGATCAGCGGCGGT	TCCAGCGATGCCTGCACGATCAGCGGCGGTAGGGAGTTACGTA	-0.435322	25.7852
	CCTGCACGCGGTATTCCGGGTGGATCAT	CCTGCACGCGGTATTCCGGG	CTGAGATCGCCCTGCACGCGGTATTCCGGGTGGATCATCTCCG	-1.98042	4.13557
	CCTGCACGGCTTAGTCCTCCAGGCGCGC	CCTGCACGGCTTAGTCCTCC	TAATACTCGTCCTGCACGGCTTAGTCCTCCAGGCGCGCGATCT	-0.499979	26.4822
	CCTGCACTTTCTTCACAGCAAGGTTACG	CCTGCACTTTCTTCACAGCA	TTCCATTTATCCTGCACTTTCTTCACAGCAAGGTTACGACGTT	-0.242051	27.4564
	CCTGCATAAAGGCAAAACAGCGGTCGAA	CCTGCATAAAGGCAAAACAG	TTGCCTACCGCCTGCATAAAGGCAAAACAGCGGTCGAAATCTG	-1.63813	9.10021
	CCTGCATAACGGATAAAGACTGGCAAAC	CCTGCATAACGGATAAAGAC	TAGGTTACGCCCTGCATAACGGATAAAGACTGGCAAACCACCA	-2.29284	0.312367
	CCTGCATCGCTTTAACATTGAGGTTAGC	CCTGCATCGCTTTAACATTG	TCAACACTGGCCTGCATCGCTTTAACATTGAGGTTAGCGGTAT	0.593757	38.9909
	CCTGCATGCAATCACTGATATGGGCGAA	CCTGCATGCAATCACTGATA	AATGCGCGATCCTGCATGCAATCACTGATATGGGCGAATCCTG	1.05871	33.6251
	CCTGCATGTTGTTAGAACAGGGGTGGCT	CCTGCATGTTGTTAGAACAG	ATAAGGAGATCCTGCATGTTGTTAGAACAGGGGTGGCTGGTTG	1.09605	33.9743
	CCTGCATTGCCTGTTCCGCCAGGCGCGG	CCTGCATTGCCTGTTCCGCC	GCAATAACCGCCTGCATTGCCTGTTCCGCCAGGCGCGGGATTT	-0.12685	26.7186
	CCTGCATTGGTGTTGCACCCAGGCTCGC	CCTGCATTGGTGTTGCACCC	GCCAGCGCCACCTGCATTGGTGTTGCACCCAGGCTCGCAGCAA	-1.99302	5.11867
	CCTGCATTTCACGATCGGGATGGGAAAA	CCTGCATTTCACGATCGGGA	CGATTAATCACCTGCATTTCACGATCGGGATGGGAAAACAGTC	-2.04009	4.35739
	CCTGCCACCAGACCAAGAATCGGATCTT	CCTGCCACCAGACCAAGAAT	AAGCTGAATACCTGCCACCAGACCAAGAATCGGATCTTTAAAT	0.154646	34.1012
	CCTGCCAGAACGGATTTTCCCGGTTAAG	CCTGCCAGAACGGATTTTCC	TCCGTCATATCCTGCCAGAACGGATTTTCCCGGTTAAGCACAC	0.446607	36.478
	CCTGCCAGAGTTTCAGCAGCAGGGTTTG	CCTGCCAGAGTTTCAGCAGC	TTGCCCGTCTCCTGCCAGAGTTTCAGCAGCAGGGTTTGCATCT	0.580869	35.0956
	CCTGCCAGCCACAGCCGTCGGGGCAATA	CCTGCCAGCCACAGCCGTCG	ACATGGCAGCCCTGCCAGCCACAGCCGTCGGGGCAATAATCGT	-0.384835	27.3138
	CCTGCCAGTCAACAGACGCGTGGTTACA	CCTGCCAGTCAACAGACGCG	TTGGCCACCACCTGCCAGTCAACAGACGCGTGGTTACAGTCTT	1.17577	37.6734
	CCTGCCATTAATCGCTAATGTGGCAGTC	CCTGCCATTAATCGCTAATG	GGGGACTGATCCTGCCATTAATCGCTAATGTGGCAGTCTCTGA	-0.259178	23.0447
	CCTGCCCACCGCGATCGCTCTGGATCAC	CCTGCCCACCGCGATCGCTC	TGATAAGTCACCTGCCCACCGCGATCGCTCTGGATCACCGGAA	0.166817	32.4573
	CCTGCCCAGAGCTTTAAGAGTGGCATGA	CCTGCCCAGAGCTTTAAGAG	AACCAGTGAACCTGCCCAGAGCTTTAAGAGTGGCATGATGCTT	0.029506	25.8624
	CCTGCCCCAGTGTGCGCAGACGGCTCAC	CCTGCCCCAGTGTGCGCAGA	TGCCAGGCCACCTGCCCCAGTGTGCGCAGACGGCTCACTAACT	1.11242	34.0598
	CCTGCCCTCGCAGCCACAATCGGCAATC	CCTGCCCTCGCAGCCACAAT	TGCGTTATGCCCTGCCCTCGCAGCCACAATCGGCAATCACTTT	-0.0677569	29.5345
	CCTGCCCTGTTTTGCCAAAAAGGAGGAT	CCTGCCCTGTTTTGCCAAAA	TCCCAACCTACCTGCCCTGTTTTGCCAAAAAGGAGGATATTCA	-0.236214	22.8934
	CCTGCCGCAATAATGATTAATGGCATAG	CCTGCCGCAATAATGATTAA	CAGCGCGACGCCTGCCGCAATAATGATTAATGGCATAGTCTTT	0.650858	30.3654
	CCTGCCGCAGACGCTTGATTTGGTCTTC	CCTGCCGCAGACGCTTGATT	ACGAGATACGCCTGCCGCAGACGCTTGATTTGGTCTTCCGGCA	0.749235	33.3535
	CCTGCCGGAACGAGTAAGCGCGGTTCAG	CCTGCCGGAACGAGTAAGCG	CCCGACAGAACCTGCCGGAACGAGTAAGCGCGGTTCAGCGCGC	-1.18733	14.2983
	CCTGCGAAGCGGTCGGACTCAGGTATTG	CCTGCGAAGCGGTCGGACTC	TGCCCAATCACCTGCGAAGCGGTCGGACTCAGGTATTGCAAGG	-1.43585	10.0782
	CCTGCGCAATGACATAAGGAGGGACGTC	CCTGCGCAATGACATAAGGA	GCGTGGTTACCCTGCGCAATGACATAAGGAGGGACGTCCTGCG	0.563984	38.968
	CCTGCGCCAGTGGACGTTTCAGGGCGCG	CCTGCGCCAGTGGACGTTTC	AAGGCCAGCGCCTGCGCCAGTGGACGTTTCAGGGCGCGCAGCT	-1.73686	6.44619
	CCTGCGCTGGCGTTAAATCCCGGAATCG	CCTGCGCTGGCGTTAAATCC	GTGTGGTTGCCCTGCGCTGGCGTTAAATCCCGGAATCGCCCCC	-2.08644	1.71868
	CCTGCGCTGTTAGTCAGCGGGGGAAACG	CCTGCGCTGTTAGTCAGCGG	GGTCGGCTCGCCTGCGCTGTTAGTCAGCGGGGGAAACGCGTGA	-0.103678	27.5323
	CCTGCGGCGCGTTCCACCACAGGGCGAG	CCTGCGGCGCGTTCCACCAC	ACCCAGTCATCCTGCGGCGCGTTCCACCACAGGGCGAGAAACG	-1.35584	13.6348
	CCTGCGTGCCATCCCCCACACGGCTAAG	CCTGCGTGCCATCCCCCACA	GACAAGTTATCCTGCGTGCCATCCCCCACACGGCTAAGAATCG	0.49987	33.2067
	CCTGCGTGCTCAGTGACGGCGGGAATGA	CCTGCGTGCTCAGTGACGGC	TACAGACCATCCTGCGTGCTCAGTGACGGCGGGAATGAAGTTT	1.31478	40.8544
	CCTGCTATCCAGTACATATACGGCTCTG	CCTGCTATCCAGTACATATA	TTTAACTTGCCCTGCTATCCAGTACATATACGGCTCTGCCCGT	0.866141	33.2908
	CCTGCTCCCAGTCCGCTTTGGGGATTGG	CCTGCTCCCAGTCCGCTTTG	TACGCTTTCACCTGCTCCCAGTCCGCTTTGGGGATTGGCTCCA	0.783951	34.2824
	CCTGCTCCTCCTGTGTCATCCGGTACTG	CCTGCTCCTCCTGTGTCATC	GTTGCTCATCCCTGCTCCTCCTGTGTCATCCGGTACTGGCGCA	-0.209573	24.5099
	CCTGCTCGCCCAGCGGCGTGAGGCTATA	CCTGCTCGCCCAGCGGCGTG	TTTTCGCTCACCTGCTCGCCCAGCGGCGTGAGGCTATATTCCA	-1.02591	16.5946
	CCTGCTCGCTCAGGGCGATATGGTTTTC	CCTGCTCGCTCAGGGCGATA	GTAAAAAACTCCTGCTCGCTCAGGGCGATATGGTTTTCACTTC	-0.883619	16.8584
	CCTGCTCGGCAACGGCGCGCAGGATATC	CCTGCTCGGCAACGGCGCGC	TCACGGTAACCCTGCTCGGCAACGGCGCGCAGGATATCAGGGC	-1.36733	12.2028
	CCTGCTGAAATTTCCGTTCCGGGTTCAT	CCTGCTGAAATTTCCGTTCC	GCTTCCCCACCCTGCTGAAATTTCCGTTCCGGGTTCATCGCGC	0.59089	33.2416
	CCTGCTGAGTAAGACCAAGCTGGCTCCA	CCTGCTGAGTAAGACCAAGC	AACCCATTATCCTGCTGAGTAAGACCAAGCTGGCTCCAGGTGA	-0.473139	26.1999
	CCTGCTGGAAATCGACCATCGGGATCAG	CCTGCTGGAAATCGACCATC	AACTCACCATCCTGCTGGAAATCGACCATCGGGATCAGTCGAT	0.409702	29.4913
	CCTGCTGGGTCAGCGCCCACAGGTCGTA	CCTGCTGGGTCAGCGCCCAC	TCAGCTGGCCCCTGCTGGGTCAGCGCCCACAGGTCGTAGCCCA	-2.23329	1.52712
	CCTGCTGGTCACCCCCCATTGGGCCACT	CCTGCTGGTCACCCCCCATT	AATGCGCCAACCTGCTGGTCACCCCCCATTGGGCCACTCAACA	-0.641129	18.8328
	CCTGCTTCATACAGTTTTTGTGGCACCT	CCTGCTTCATACAGTTTTTG	GGTTGGCACGCCTGCTTCATACAGTTTTTGTGGCACCTGCACT	1.32645	38.5416
	CCTGCTTTTCCACCTGCCAGGGGAACGG	CCTGCTTTTCCACCTGCCAG	AACGCCGTATCCTGCTTTTCCACCTGCCAGGGGAACGGTTTAC	-0.463219	21.4225
	CCTGCTTTTTCAAATAATTGCGGCGGCA	CCTGCTTTTTCAAATAATTG	CGTTTTACCGCCTGCTTTTTCAAATAATTGCGGCGGCATGGTT	0.112991	34.6339
	CCTGCTTTTTCAGCTTCACACGGGCATC	CCTGCTTTTTCAGCTTCACA	AAATTCTTGCCCTGCTTTTTCAGCTTCACACGGGCATCGATCA	0.02677	27.8432
	CCTGGAACAGACCGACTTTCAGGTCGCT	CCTGGAACAGACCGACTTTC	GCAGACGTATCCTGGAACAGACCGACTTTCAGGTCGCTGGCGG	-1.22239	12.7275
	CCTGGAGGACTAAGCCGTGCAGGACGAG	CCTGGAGGACTAAGCCGTGC	AGATCGCGCGCCTGGAGGACTAAGCCGTGCAGGACGAGTATTA	0.348804	35.3984
	CCTGGATACCGTTAACTCCGGGGATATC	CCTGGATACCGTTAACTCCG	GTTTCTAACACCTGGATACCGTTAACTCCGGGGATATCGACAT	-2.00087	3.98211
	CCTGGATCTGTCATCGGTGTTGGAGATA	CCTGGATCTGTCATCGGTGT	AACCCCGACGCCTGGATCTGTCATCGGTGTTGGAGATATCAGA	0.541256	31.8948
	CCTGGATGTGCTCCAGCATATGGCCGAG	CCTGGATGTGCTCCAGCATA	CAGACATCAGCCTGGATGTGCTCCAGCATATGGCCGAGGTGGA	-1.41279	12.3534
	CCTGGCAATGACCAGAAACCAGGAAGAC	CCTGGCAATGACCAGAAACC	TTTTATCCTGCCTGGCAATGACCAGAAACCAGGAAGACAGCGA	-1.67827	7.74069
	CCTGGCAGTGGTGCGGCTGATGGTCAGT	CCTGGCAGTGGTGCGGCTGA	CAAGATAACGCCTGGCAGTGGTGCGGCTGATGGTCAGTGCCTG	-0.0168673	29.5546
	CCTGGCCAGTGAATCACTAATGGCACCT	CCTGGCCAGTGAATCACTAA	CGCCGGCGTGCCTGGCCAGTGAATCACTAATGGCACCTGCAGA	0.28646	28.0838
	CCTGGCGAAACCAGACCAGATGGGTAGT	CCTGGCGAAACCAGACCAGA	AGACGTAAATCCTGGCGAAACCAGACCAGATGGGTAGTCATAA	-1.86352	2.60331
	CCTGGCGATCGCTGCCAAACGGGTAAAA	CCTGGCGATCGCTGCCAAAC	TCACTGCTCACCTGGCGATCGCTGCCAAACGGGTAAAAGGTTT	-2.00053	3.45442
	CCTGGCGATGTAGTCATAAATGGTCGTT	CCTGGCGATGTAGTCATAAA	GTGGATGCCGCCTGGCGATGTAGTCATAAATGGTCGTTTCTGC	1.47744	38.4494
	CCTGGCGCAGCGTAACAGTCTGGTTATC	CCTGGCGCAGCGTAACAGTC	CGAGCAACATCCTGGCGCAGCGTAACAGTCTGGTTATCGACAC	0.396896	27.5663
	CCTGGCGGCTGTAATCAAATGGGCTGGG	CCTGGCGGCTGTAATCAAAT	CAGAGTAACGCCTGGCGGCTGTAATCAAATGGGCTGGGCAACA	0.889036	35.2176
	CCTGGCGTGGCGTAAAACGTTGGGCAAA	CCTGGCGTGGCGTAAAACGT	AATTTCCACTCCTGGCGTGGCGTAAAACGTTGGGCAAAACAGG	-1.87965	4.35095
	CCTGGCTCGGGGAAGGTATCGGGCGGAC	CCTGGCTCGGGGAAGGTATC	CGAAATTTTACCTGGCTCGGGGAAGGTATCGGGCGGACTTTCA	-1.38832	12.1949
	CCTGGCTGCTGCGGGATCGTCGGCACCG	CCTGGCTGCTGCGGGATCGT	CTCAATTGGGCCTGGCTGCTGCGGGATCGTCGGCACCGAGGGC	-2.24144	0.365275
	CCTGGCTTGCTTTGAAGCATGGGCCATA	CCTGGCTTGCTTTGAAGCAT	CAGAACTCTCCCTGGCTTGCTTTGAAGCATGGGCCATAGGCGT	0.188139	26.6984
	CCTGGGAAGAAGTTGTGCCCCGGCACCA	CCTGGGAAGAAGTTGTGCCC	TTTATCCAGCCCTGGGAAGAAGTTGTGCCCCGGCACCATCAGC	0.350095	34.7285
	CCTGGGATCAGCAAAATATTCGGTGAAC	CCTGGGATCAGCAAAATATT	CGAAGACGTCCCTGGGATCAGCAAAATATTCGGTGAACGCTGT	0.357166	30.0229
	CCTGGGCATTCGGGTTGAACGGGTTTAC	CCTGGGCATTCGGGTTGAAC	CTGTACATCGCCTGGGCATTCGGGTTGAACGGGTTTACCGACT	1.28626	39.3462
	CCTGGGCCAATCATAATCACCGGGGTTT	CCTGGGCCAATCATAATCAC	AATACCGGTGCCTGGGCCAATCATAATCACCGGGGTTTCTGGA	-2.15332	1.35771
	CCTGGGGAGAACCGTCGTAAAGGCATTG	CCTGGGGAGAACCGTCGTAA	GGCTTTCAGTCCTGGGGAGAACCGTCGTAAAGGCATTGTCGTT	0.581691	38.4008
	CCTGGGGCGAAGTGATCCACTGGCTTTC	CCTGGGGCGAAGTGATCCAC	TCACGCCGCGCCTGGGGCGAAGTGATCCACTGGCTTTCGCCGC	-1.47113	11.771
	CCTGGGGGATAAATGAGCGCGGGAAGCC	CCTGGGGGATAAATGAGCGC	ACCAATTTTTCCTGGGGGATAAATGAGCGCGGGAAGCCCAAAA	1.06739	32.6242
	CCTGGGGTCATCACCTCTTCTGGTGTGC	CCTGGGGTCATCACCTCTTC	TCTCAGCAATCCTGGGGTCATCACCTCTTCTGGTGTGCCTTGC	-1.60279	8.7768
	CCTGGGTAATGGTCTGCCCGAGGTTGTA	CCTGGGTAATGGTCTGCCCG	CTAATAATCCCCTGGGTAATGGTCTGCCCGAGGTTGTACGGGT	-0.781001	19.062
	CCTGGGTATCGAGTTGATAGCGGGCAGG	CCTGGGTATCGAGTTGATAG	AGGCTCAGCGCCTGGGTATCGAGTTGATAGCGGGCAGGCAAGC	-1.52361	9.9624
	CCTGGGTTTTAATGCCATCAGGGTTAAT	CCTGGGTTTTAATGCCATCA	ACGTACATCTCCTGGGTTTTAATGCCATCAGGGTTAATCAGAT	-0.760759	18.7473
	CCTGGTACCGGGCGCACATGCGGATTGG	CCTGGTACCGGGCGCACATG	CTCGCCATAGCCTGGTACCGGGCGCACATGCGGATTGGGATCG	0.643091	33.4355
	CCTGGTAGACGATATCGGAGGGGATCTC	CCTGGTAGACGATATCGGAG	ACCAGATCATCCTGGTAGACGATATCGGAGGGGATCTCACGAC	-0.00948393	27.1219
	CCTGGTCAATAGCAAACTTACGGATACC	CCTGGTCAATAGCAAACTTA	TCCAGTTTTTCCTGGTCAATAGCAAACTTACGGATACCTTCCG	0.824692	41.9993
	CCTGGTGCATATCGTCAAGATGGTCAAA	CCTGGTGCATATCGTCAAGA	TGCAAAAAGGCCTGGTGCATATCGTCAAGATGGTCAAACGCGA	0.496979	29.8034
	CCTGGTTGCCGTTGGATTTCTGGCCTAT	CCTGGTTGCCGTTGGATTTC	AGCGCTTTTTCCTGGTTGCCGTTGGATTTCTGGCCTATCACTT	-0.378117	28.4223
	CCTGGTTGTAGCGGTTCGAGCGGGCGAT	CCTGGTTGTAGCGGTTCGAG	GGGCAAAAAGCCTGGTTGTAGCGGTTCGAGCGGGCGATAGTAG	0.0336703	31.6563
	CCTGGTTTTCCCAGTCAGTCGGGAAGCC	CCTGGTTTTCCCAGTCAGTC	TTGTATTTTTCCTGGTTTTCCCAGTCAGTCGGGAAGCCCTGGC	-1.23337	12.8477
	CCTGTAAATTCACGAACATATGGCACGA	CCTGTAAATTCACGAACATA	AAATCTAACGCCTGTAAATTCACGAACATATGGCACGAAAAAC	1.16314	41.9038
	CCTGTAACATCAATGGCATAAGGAACGG	CCTGTAACATCAATGGCATA	CCAAATCCTACCTGTAACATCAATGGCATAAGGAACGGTACAC	1.33496	39.6219
	CCTGTAACGACTTAAAGACCAGGGACGT	CCTGTAACGACTTAAAGACC	AAGCGCACGACCTGTAACGACTTAAAGACCAGGGACGTGCGTT	-0.0360791	26.3944
	CCTGTAACGTACCGTCGAACAGGGATTT	CCTGTAACGTACCGTCGAAC	CGATGAATGCCCTGTAACGTACCGTCGAACAGGGATTTATGCG	-2.05142	2.69557
	CCTGTAAGAATTGACTCATCTGGAGCCT	CCTGTAAGAATTGACTCATC	GGTACTATTTCCTGTAAGAATTGACTCATCTGGAGCCTATGAT	1.15748	35.7967
	CCTGTAATGTTCTGTAGTCCGGGCGTTT	CCTGTAATGTTCTGTAGTCC	GCATCCAGTGCCTGTAATGTTCTGTAGTCCGGGCGTTTCATTG	0.885709	34.5111
	CCTGTAATTCAATAATTCCCTGGGCATT	CCTGTAATTCAATAATTCCC	TCGCTGTCGCCCTGTAATTCAATAATTCCCTGGGCATTCTGGC	-2.21291	1.84385
	CCTGTACCACTGCCATTGCCAGGATTGT	CCTGTACCACTGCCATTGCC	TGCACCAGAACCTGTACCACTGCCATTGCCAGGATTGTTCCCA	-2.14672	1.99256
	CCTGTACGCTATAACGCACGAGGTGACT	CCTGTACGCTATAACGCACG	TGCTACGGTGCCTGTACGCTATAACGCACGAGGTGACTATGCG	-1.90977	5.56999
	CCTGTAGCGATAACGGTGGATGGCGCAG	CCTGTAGCGATAACGGTGGA	AATGCCGCCGCCTGTAGCGATAACGGTGGATGGCGCAGTTACC	-1.19197	15.1272
	CCTGTCACCGCCTACCAATACGGCTGTT	CCTGTCACCGCCTACCAATA	CCCTCGCAAGCCTGTCACCGCCTACCAATACGGCTGTTTTTTC	-0.530457	24.8915
	CCTGTCACCGCCTCCACCTGAGGGGCGA	CCTGTCACCGCCTCCACCTG	CAACGTCGCGCCTGTCACCGCCTCCACCTGAGGGGCGAAATCG	-1.612	8.55829
	CCTGTCAGCAGGTTCATCGCCGGACTGC	CCTGTCAGCAGGTTCATCGC	ATTCACGCGGCCTGTCAGCAGGTTCATCGCCGGACTGCCGATA	0.67115	36.0965
	CCTGTCAGTACGAGTACTCTTGGTTTTT	CCTGTCAGTACGAGTACTCT	AATTCCTGCCCCTGTCAGTACGAGTACTCTTGGTTTTTCCATT	-0.959722	14.3382
	CCTGTCATCACCATCCAGAACGGAATCA	CCTGTCATCACCATCCAGAA	AGAGGCAGCTCCTGTCATCACCATCCAGAACGGAATCACCGTC	-1.14349	16.2481
	CCTGTCATGCCGGGTAATACCGGATAGT	CCTGTCATGCCGGGTAATAC	CATTTTTACTCCTGTCATGCCGGGTAATACCGGATAGTCAATA	-2.03096	2.61498
	CCTGTCATTTAACTTTCCCATGGGGATA	CCTGTCATTTAACTTTCCCA	ACGCTTCTTACCTGTCATTTAACTTTCCCATGGGGATAACTCA	-0.882952	22.6398
	CCTGTCGATTCTTTAACACCTGGTCCAG	CCTGTCGATTCTTTAACACC	ACCGCACTGCCCTGTCGATTCTTTAACACCTGGTCCAGCCATA	-0.479782	26.4841
	CCTGTGAAAACTCGGACAAGTGGTCTGG	CCTGTGAAAACTCGGACAAG	TCAAAGCGATCCTGTGAAAACTCGGACAAGTGGTCTGGTTGAA	0.331464	33.278
	CCTGTGCCAGGTAAGTACAGAGGAAAGC	CCTGTGCCAGGTAAGTACAG	TGCATCGCCCCCTGTGCCAGGTAAGTACAGAGGAAAGCAATCA	0.721301	34.8768
	CCTGTGCCCACGTTTTCGAAAGGAACCG	CCTGTGCCCACGTTTTCGAA	GGTATCCCCCCCTGTGCCCACGTTTTCGAAAGGAACCGCAGTA	0.261887	34.5684
	CCTGTGCCGTAGTGAGCCAGCGGGAGAC	CCTGTGCCGTAGTGAGCCAG	CCGTATGTTACCTGTGCCGTAGTGAGCCAGCGGGAGACGTTTT	0.620399	38.3748
	CCTGTGCGCCCTGTTCTGCAAGGCGAGC	CCTGTGCGCCCTGTTCTGCA	AAAATGACGCCCTGTGCGCCCTGTTCTGCAAGGCGAGCAATCA	-0.221165	26.402
	CCTGTGGAGCTTTTTAAGTATGGCACGC	CCTGTGGAGCTTTTTAAGTA	CATTTCTTCACCTGTGGAGCTTTTTAAGTATGGCACGCGTAAC	0.567365	28.8553
	CCTGTGTGGGCTTTTTTCATTGGTCTGC	CCTGTGTGGGCTTTTTTCAT	CCCACTCTCCCCTGTGTGGGCTTTTTTCATTGGTCTGCCCCAT	-0.233559	28.6777
	CCTGTTACATTAGACTGGAAAGGATATG	CCTGTTACATTAGACTGGAA	TGACGGCGAACCTGTTACATTAGACTGGAAAGGATATGACCAT	-2.10227	5.79128
	CCTGTTCAGCGGTAGTCAGGGGGATCAG	CCTGTTCAGCGGTAGTCAGG	CATTTGCCGACCTGTTCAGCGGTAGTCAGGGGGATCAGTCTCA	-0.373312	26.9976
	CCTGTTCATGCCCGCCAACACGGGCACC	CCTGTTCATGCCCGCCAACA	CGGTCGCACACCTGTTCATGCCCGCCAACACGGGCACCCGCCA	-1.79435	6.96702
	CCTGTTCCAGAATCTACAGGCGGCGTAT	CCTGTTCCAGAATCTACAGG	CGGCAAAGACCCTGTTCCAGAATCTACAGGCGGCGTATCGGAG	0.127743	24.8542
	CCTGTTCCAGCGCCTGTAGGTGGCGACG	CCTGTTCCAGCGCCTGTAGG	TGTTCCGCTGCCTGTTCCAGCGCCTGTAGGTGGCGACGACGCG	-0.49207	19.1858
	CCTGTTCGCAGTGGTTAAAGGGGGAATC	CCTGTTCGCAGTGGTTAAAG	ACAATTTTGCCCTGTTCGCAGTGGTTAAAGGGGGAATCCAGCG	-2.12122	2.45656
	CCTGTTCGCTCTGGTCAGGATGGACCAT	CCTGTTCGCTCTGGTCAGGA	ATGCCCGGAACCTGTTCGCTCTGGTCAGGATGGACCATAAAAA	-0.918701	16.0249
	CCTGTTGACTAAGCGCGTCGCGGACTTT	CCTGTTGACTAAGCGCGTCG	TGCTGATTAACCTGTTGACTAAGCGCGTCGCGGACTTTTCCCA	-0.507398	18.4897
	CCTGTTGCGGGGCAATAAGATGGCGACA	CCTGTTGCGGGGCAATAAGA	CGAGTTGAAACCTGTTGCGGGGCAATAAGATGGCGACACAATC	-1.01355	20.7697
	CCTGTTTCAGGCAACCTTCAAGGATAAA	CCTGTTTCAGGCAACCTTCA	AGGAACTCAGCCTGTTTCAGGCAACCTTCAAGGATAAAACCAT	-1.07522	15.9835
	CCTGTTTTAGCTCGTCGCTCAGGCGTTC	CCTGTTTTAGCTCGTCGCTC	ACCGCCATCGCCTGTTTTAGCTCGTCGCTCAGGCGTTCGCTGG	-0.0664637	28.9519
	CCTGTTTTGCGTCGTACTGACGGCACAG	CCTGTTTTGCGTCGTACTGA	ATATCCAGCGCCTGTTTTGCGTCGTACTGACGGCACAGGAACC	0.752101	33.9429
	CCTGTTTTGCTAACAAAATGCGGGCCTC	CCTGTTTTGCTAACAAAATG	GTCTTTAATGCCTGTTTTGCTAACAAAATGCGGGCCTCAGTGC	-2.26942	0.657321
	CCTGTTTTTTTATCTCGTCAAGGAAACG	CCTGTTTTTTTATCTCGTCA	GCAATCAGCCCCTGTTTTTTTATCTCGTCAAGGAAACGGCTTG	0.608432	33.5347
	CCTTAAAAAGGACGAAATCATGGTCATC	CCTTAAAAAGGACGAAATCA	TAAATAACCACCTTAAAAAGGACGAAATCATGGTCATCAACTG	0.0163905	31.1373
	CCTTAAACCTTAATTATGAGTGGTCATT	CCTTAAACCTTAATTATGAG	GCACGCTAATCCTTAAACCTTAATTATGAGTGGTCATTAAAGG	0.529022	30.1726
	CCTTAAATGCCATGGCATACAGGCCATG	CCTTAAATGCCATGGCATAC	TTCCACGAGTCCTTAAATGCCATGGCATACAGGCCATGCCAGT	-0.991445	16.7856
	CCTTAATCGCTTCCATAATCTGGAAACC	CCTTAATCGCTTCCATAATC	CCCTGATGCACCTTAATCGCTTCCATAATCTGGAAACCCACGG	-1.41967	10.4227
	CCTTAATCGGGATATCCCTGTGGATGGC	CCTTAATCGGGATATCCCTG	CATGGTCGTTCCTTAATCGGGATATCCCTGTGGATGGCGTGAC	-1.26282	12.1814
	CCTTAATGCCTAACATTACCTGGTGCGA	CCTTAATGCCTAACATTACC	TTTACAGGAGCCTTAATGCCTAACATTACCTGGTGCGACCTGC	-1.12953	16.0175
	CCTTAATGGACGAATACTATGGGCAAAG	CCTTAATGGACGAATACTAT	GGCGAACCACCCTTAATGGACGAATACTATGGGCAAAGCAGTC	0.693524	29.8106
	CCTTACATTGCGCAAATGAGGGGCGCAC	CCTTACATTGCGCAAATGAG	CATATGACACCCTTACATTGCGCAAATGAGGGGCGCACGAAAT	-1.50789	10.5644
	CCTTACCTAACGGCTTCCACGGGCGGCT	CCTTACCTAACGGCTTCCAC	TAGCTCTGAGCCTTACCTAACGGCTTCCACGGGCGGCTATTGC	-0.126006	28.3734
	CCTTACGCGCATCGCTCAACAGGACGAT	CCTTACGCGCATCGCTCAAC	TGCACCGTGACCTTACGCGCATCGCTCAACAGGACGATATCGG	-0.943192	20.3404
	CCTTACTGGCAACTCCTGAAAGGGTTTG	CCTTACTGGCAACTCCTGAA	TAGTGGCGTACCTTACTGGCAACTCCTGAAAGGGTTTGCACAA	0.347478	32.64
	CCTTACTTGTACCTGATAGCCGGGTTAA	CCTTACTTGTACCTGATAGC	ATAGTCGCATCCTTACTTGTACCTGATAGCCGGGTTAATGGCG	0.233713	34.1908
	CCTTATAAGGGTGTGAATTATGGAGATG	CCTTATAAGGGTGTGAATTA	GATTTCCCAGCCTTATAAGGGTGTGAATTATGGAGATGTATTT	0.215977	30.2913
	CCTTATTAAGGAGCTATAAAAGGTGGCG	CCTTATTAAGGAGCTATAAA	GCGTCACATGCCTTATTAAGGAGCTATAAAAGGTGGCGAAGAG	0.0669065	30.0746
	CCTTCAAAATAGGCGACGTTGGGTCGCC	CCTTCAAAATAGGCGACGTT	TTCATTGTCGCCTTCAAAATAGGCGACGTTGGGTCGCCAGGTG	1.37881	40.5398
	CCTTCAACAATAAAAATGAGAGGGAATG	CCTTCAACAATAAAAATGAG	ATACTTACACCCTTCAACAATAAAAATGAGAGGGAATGCTTTT	-0.624115	19.1968
	CCTTCAAGAATTAAAATATCAGGCTGAA	CCTTCAAGAATTAAAATATC	GACATTTAACCCTTCAAGAATTAAAATATCAGGCTGAACAACC	-1.4156	12.5037
	CCTTCAATATGGAACGCTTGCGGCTCGT	CCTTCAATATGGAACGCTTG	GAACATTACGCCTTCAATATGGAACGCTTGCGGCTCGTCCGCG	0.543194	26.2099
	CCTTCAATCAACACGTATCGTGGCCGCT	CCTTCAATCAACACGTATCG	ATCAGCCGGGCCTTCAATCAACACGTATCGTGGCCGCTGGCTT	1.10285	33.8405
	CCTTCAATCATCTCGGGTTCCGGTTCTG	CCTTCAATCATCTCGGGTTC	GGCAGGCAGCCCTTCAATCATCTCGGGTTCCGGTTCTGCCTCG	-2.12123	3.08641
	CCTTCAATGTAAGGGATAATCGGATTTT	CCTTCAATGTAAGGGATAAT	GATTCCATCACCTTCAATGTAAGGGATAATCGGATTTTCAGGA	-1.91087	6.48277
	CCTTCACCGCGTTGCAGGCTGGGAAGCT	CCTTCACCGCGTTGCAGGCT	CATCGCTTCACCTTCACCGCGTTGCAGGCTGGGAAGCTGGATC	-0.707406	24.2499
	CCTTCACCTACAAAATACTTTGGGTGCG	CCTTCACCTACAAAATACTT	AACTGCTTTACCTTCACCTACAAAATACTTTGGGTGCGGCGCT	0.00454985	32.9468
	CCTTCATACAGCAATGTTTGCGGAATAG	CCTTCATACAGCAATGTTTG	AATACCGTAACCTTCATACAGCAATGTTTGCGGAATAGAAGAC	0.100963	33.0408
	CCTTCATAGTTCCTCCTTTTCGGATGAT	CCTTCATAGTTCCTCCTTTT	ACAACTGCAGCCTTCATAGTTCCTCCTTTTCGGATGATGTTCT	0.761978	31.1976
	CCTTCATCTGCATAACGCTGGGGAATGC	CCTTCATCTGCATAACGCTG	GTAATCATCGCCTTCATCTGCATAACGCTGGGGAATGCCATGA	1.62198	39.1374
	CCTTCATGGTGCCTTTCGGCAGGACGGC	CCTTCATGGTGCCTTTCGGC	AATTACAGCGCCTTCATGGTGCCTTTCGGCAGGACGGCAGCTA	-0.532626	23.1017
	CCTTCCACCATCGAAATGATCGGTTTCG	CCTTCCACCATCGAAATGAT	CCAAACACTACCTTCCACCATCGAAATGATCGGTTTCGGGAAT	0.653563	26.2396
	CCTTCCAGCAACTCAGCACCAGGACGCA	CCTTCCAGCAACTCAGCACC	GACGTGAGCACCTTCCAGCAACTCAGCACCAGGACGCAAACGG	-0.704806	14.4771
	CCTTCCCGCCGAAACTCCAGCGGCTGAC	CCTTCCCGCCGAAACTCCAG	ATGTTGCAACCCTTCCCGCCGAAACTCCAGCGGCTGACTTAGT	-1.97382	4.214
	CCTTCCCGTTGATAGCTATAGGGAATAT	CCTTCCCGTTGATAGCTATA	GTCAGCAAAACCTTCCCGTTGATAGCTATAGGGAATATCTTCT	0.710018	32.3047
	CCTTCCCTGAACCTCAAGAGCGGGATTG	CCTTCCCTGAACCTCAAGAG	AGCATAAAGACCTTCCCTGAACCTCAAGAGCGGGATTGCGATC	-0.770151	17.2488
	CCTTCCGGCTCCAGTAATCCAGGCTCAT	CCTTCCGGCTCCAGTAATCC	TTTGCTGACGCCTTCCGGCTCCAGTAATCCAGGCTCATACAGC	-0.736186	22.8991
	CCTTCGACCAAATAAGTACCCGGAGACT	CCTTCGACCAAATAAGTACC	AGATGCATCGCCTTCGACCAAATAAGTACCCGGAGACTGATAA	0.25208	24.2841
	CCTTCGAGCCAGTTGGTGTTCGGCAGCA	CCTTCGAGCCAGTTGGTGTT	TTCGACTGCGCCTTCGAGCCAGTTGGTGTTCGGCAGCAGACCA	0.407552	28.3649
	CCTTCGATATTGACACCGAACGGCGTTG	CCTTCGATATTGACACCGAA	GCGCTTCAGCCCTTCGATATTGACACCGAACGGCGTTGCGTGG	0.243912	34.7283
	CCTTCGCAAGCCATACCAATTGGGCGTA	CCTTCGCAAGCCATACCAAT	GAACATATCACCTTCGCAAGCCATACCAATTGGGCGTAATCCG	-0.177582	29.7862
	CCTTCGCCACCGTCGGCAACCGGAACAG	CCTTCGCCACCGTCGGCAAC	TTCCACCGTTCCTTCGCCACCGTCGGCAACCGGAACAGAAACG	-0.359788	28.6957
	CCTTCGCCAGCGGCACCAACCGGAATTG	CCTTCGCCAGCGGCACCAAC	TTCGCCAATGCCTTCGCCAGCGGCACCAACCGGAATTGCCGCC	-1.70355	8.56037
	CCTTCGCTGCCGACCAACAAAGGCAAAA	CCTTCGCTGCCGACCAACAA	CAATGCGTAACCTTCGCTGCCGACCAACAAAGGCAAAATCATC	0.0817977	24.8891
	CCTTCGCTTCGTTCTCCGTCAGGTTGAT	CCTTCGCTTCGTTCTCCGTC	AGGTTATAGACCTTCGCTTCGTTCTCCGTCAGGTTGATCGCAG	-0.10988	25.3429
	CCTTCGGATCGGGTTCGTACAGGTAATC	CCTTCGGATCGGGTTCGTAC	TCCAGCAACGCCTTCGGATCGGGTTCGTACAGGTAATCCCAGG	-1.49102	9.22213
	CCTTCGTACCAACGAGAGTGCGGATGAC	CCTTCGTACCAACGAGAGTG	CACCGGTCGACCTTCGTACCAACGAGAGTGCGGATGACGATGA	0.99516	27.88
	CCTTCGTCAAAAGTATCGACGGGGATCG	CCTTCGTCAAAAGTATCGAC	ATCCCTGCCGCCTTCGTCAAAAGTATCGACGGGGATCGCTACC	0.717243	29.8242
	CCTTCGTCATAGGTGAAGCGCGGAATGC	CCTTCGTCATAGGTGAAGCG	CTGCGCCAGCCCTTCGTCATAGGTGAAGCGCGGAATGCCAAAG	0.100756	31.2738
	CCTTCTACTGACAGTAACACCGGTTTTT	CCTTCTACTGACAGTAACAC	CGTAAAGTGACCTTCTACTGACAGTAACACCGGTTTTTCACTG	-0.662655	18.4111
	CCTTCTCCACGCAGCGGCCCAGGTACAT	CCTTCTCCACGCAGCGGCCC	TCTTTCGTTCCCTTCTCCACGCAGCGGCCCAGGTACATCACCA	-0.3926	27.148
	CCTTCTCTTCATCACTTAACGGGCGGAT	CCTTCTCTTCATCACTTAAC	CGTAACCCAGCCTTCTCTTCATCACTTAACGGGCGGATCTGTT	0.449253	32.6971
	CCTTCTCTTCTGCCCATGCGGGGAGCGG	CCTTCTCTTCTGCCCATGCG	ATTTTACCGCCCTTCTCTTCTGCCCATGCGGGGAGCGGTGCTG	0.0530246	27.6714
	CCTTCTGGACCCGTTCAACCAGGACCTG	CCTTCTGGACCCGTTCAACC	TTCTGATCTCCCTTCTGGACCCGTTCAACCAGGACCTGGTCCG	-1.9634	4.98719
	CCTTCTGGCTGCGCAATGCGCGGATCAC	CCTTCTGGCTGCGCAATGCG	TGCAAATCGACCTTCTGGCTGCGCAATGCGCGGATCACCACAT	-0.109954	30.9678
	CCTTCTTCTGTTACTCGCTGCGGCATCG	CCTTCTTCTGTTACTCGCTG	ATCCTGTTTTCCTTCTTCTGTTACTCGCTGCGGCATCGGGGCA	-0.673112	24.7143
	CCTTCTTTGATCCAGTCACCGGGAATAA	CCTTCTTTGATCCAGTCACC	CACAATTGCGCCTTCTTTGATCCAGTCACCGGGAATAAAGCCT	-0.845621	19.9206
	CCTTGATGGTTGTCTTTTCCAGGATTCT	CCTTGATGGTTGTCTTTTCC	CATGTAAGTTCCTTGATGGTTGTCTTTTCCAGGATTCTACCCT	-0.139388	28.0256
	CCTTGATGTATAACCGTCCACGGAACAG	CCTTGATGTATAACCGTCCA	GCGCCAACGTCCTTGATGTATAACCGTCCACGGAACAGGATCT	-1.2342	13.7629
	CCTTGCATTGTCCAGAAATGCGGATCCG	CCTTGCATTGTCCAGAAATG	ACGTACCGAACCTTGCATTGTCCAGAAATGCGGATCCGCCAGC	0.929497	30.2529
	CCTTGCCAGGCGAAATCTTGTGGGTTAA	CCTTGCCAGGCGAAATCTTG	CAGCGTTAAGCCTTGCCAGGCGAAATCTTGTGGGTTAAAGGTT	0.766393	37.3065
	CCTTGCCATAGCGATCGTTTTGGGTCTG	CCTTGCCATAGCGATCGTTT	AGCGGGTCCGCCTTGCCATAGCGATCGTTTTGGGTCTGGTTGA	0.58047	30.0843
	CCTTGCCGTCACGCCAAGACCGGCTTTC	CCTTGCCGTCACGCCAAGAC	TCTCAACCGGCCTTGCCGTCACGCCAAGACCGGCTTTCACTGC	-1.19132	14.2405
	CCTTGCGATATGTTCAGCGCCGGGCTCC	CCTTGCGATATGTTCAGCGC	ATCGCCTAAACCTTGCGATATGTTCAGCGCCGGGCTCCAGTTA	0.281749	31.3651
	CCTTGCTCTGGTCGGGCGTGAGGCAAGG	CCTTGCTCTGGTCGGGCGTG	ATAGTTTGCGCCTTGCTCTGGTCGGGCGTGAGGCAAGGCGATT	0.0670159	29.1911
	CCTTGCTGATAAACCAGCACTGGCACCA	CCTTGCTGATAAACCAGCAC	AGCGATCATCCCTTGCTGATAAACCAGCACTGGCACCACTTCG	-1.67262	7.74372
	CCTTGCTGTGCGCCTGTCAGCGGGTTGT	CCTTGCTGTGCGCCTGTCAG	ATTTGGTGCGCCTTGCTGTGCGCCTGTCAGCGGGTTGTAATTT	-0.804762	20.883
	CCTTGTGAAAGCCAGTTCATCGGTTGTT	CCTTGTGAAAGCCAGTTCAT	CGCCATACGGCCTTGTGAAAGCCAGTTCATCGGTTGTTGTTGC	-1.08801	13.2439
	CCTTGTGAAATAAGACTCACCGGGTCGT	CCTTGTGAAATAAGACTCAC	AACGCGTTGACCTTGTGAAATAAGACTCACCGGGTCGTAATCC	-1.45764	9.79689
	CCTTGTGCTGCCGCAGCCATAGGGAACG	CCTTGTGCTGCCGCAGCCAT	GTTTACCACACCTTGTGCTGCCGCAGCCATAGGGAACGCAAGT	0.281	30.5978
	CCTTGTGGATTAAGCGCCAGCGGCAGAT	CCTTGTGGATTAAGCGCCAG	AAGTTTAGCGCCTTGTGGATTAAGCGCCAGCGGCAGATGAATG	0.465862	35.7331
	CCTTGTTACCGCCGTCAACGCGGGTTTC	CCTTGTTACCGCCGTCAACG	ATCAGACCATCCTTGTTACCGCCGTCAACGCGGGTTTCACAGG	-2.07105	3.52057
	CCTTGTTCCGGGCCTGACACCGGCGCGC	CCTTGTTCCGGGCCTGACAC	ATTACGAAACCCTTGTTCCGGGCCTGACACCGGCGCGCACCAT	-1.33266	12.3604
	CCTTGTTCTGAGAGTTGCAGCGGCGTTA	CCTTGTTCTGAGAGTTGCAG	GAAGATTTTCCCTTGTTCTGAGAGTTGCAGCGGCGTTACCTGG	-1.46841	10.5056
	CCTTGTTGTTTTTAACTCCCCGGCGAGT	CCTTGTTGTTTTTAACTCCC	ATAACCTCTCCCTTGTTGTTTTTAACTCCCCGGCGAGTTAACT	-0.861159	23.1473
	CCTTTAATGACATGGATACGCGGTAAAA	CCTTTAATGACATGGATACG	AATGTTCACACCTTTAATGACATGGATACGCGGTAAAAAAGTT	1.11764	30.8136
	CCTTTATAACTCTCCACACAAGGAACTT	CCTTTATAACTCTCCACACA	AAAAATTAGCCCTTTATAACTCTCCACACAAGGAACTTCGTTT	0.385468	32.1077
	CCTTTATTGCTCTTGCCGTCCGGCAGAT	CCTTTATTGCTCTTGCCGTC	CTGAACGCGGCCTTTATTGCTCTTGCCGTCCGGCAGATTTTGC	-0.136252	31.7959
	CCTTTATTTAGCCTCAGCGTAGGGTCGA	CCTTTATTTAGCCTCAGCGT	GTGCGCAAGACCTTTATTTAGCCTCAGCGTAGGGTCGAGCTGT	0.578076	31.7461
	CCTTTCACCACAGCCATCGCAGGCATCG	CCTTTCACCACAGCCATCGC	GCGGCTATCGCCTTTCACCACAGCCATCGCAGGCATCGGTAAT	-0.450616	22.7333
	CCTTTCAGCGACTCGACTGTCGGCTGAA	CCTTTCAGCGACTCGACTGT	TACCCGTTTGCCTTTCAGCGACTCGACTGTCGGCTGAATGTCA	0.899193	34.8332
	CCTTTCAGCTCTTTCGCACCCGGGCCGC	CCTTTCAGCTCTTTCGCACC	GGTCATATAGCCTTTCAGCTCTTTCGCACCCGGGCCGCTGAAC	0.278596	36.7134
	CCTTTCAGGAGTCTTCGGTTTGGCCAAC	CCTTTCAGGAGTCTTCGGTT	ATACATCTAACCTTTCAGGAGTCTTCGGTTTGGCCAACTCATC	-0.517388	25.6357
	CCTTTCAGTGAATCCAGCGTTGGCTGAA	CCTTTCAGTGAATCCAGCGT	AACATGTTTACCTTTCAGTGAATCCAGCGTTGGCTGAATCGGT	0.687326	35.3587
	CCTTTCATATCAGGTGTTTTCGGCCCGT	CCTTTCATATCAGGTGTTTT	GGTGGCATTGCCTTTCATATCAGGTGTTTTCGGCCCGTGAGCA	-1.03739	16.4434
	CCTTTCCAGTCTAATGTAACAGGTTCGC	CCTTTCCAGTCTAATGTAAC	ATGGTCATATCCTTTCCAGTCTAATGTAACAGGTTCGCCGTCA	0.134333	25.8982
	CCTTTCCCGATATTCTCCCGGGGTACAA	CCTTTCCCGATATTCTCCCG	GCTGTCTGACCCTTTCCCGATATTCTCCCGGGGTACAACCAAA	-2.12579	4.10875
	CCTTTCCCTCCTTGCGCTAATGGGCTCC	CCTTTCCCTCCTTGCGCTAA	ATCGAAAACGCCTTTCCCTCCTTGCGCTAATGGGCTCCAGGAT	0.341281	27.0996
	CCTTTCTCGCTATTATCCAACGGCTTAA	CCTTTCTCGCTATTATCCAA	AACTTTGCTGCCTTTCTCGCTATTATCCAACGGCTTAATCGGC	0.927571	30.4847
	CCTTTCTGTTTTTCAGAAATGGGATAAG	CCTTTCTGTTTTTCAGAAAT	CACTGATTTACCTTTCTGTTTTTCAGAAATGGGATAAGCGCTA	0.40465	32.651
	CCTTTCTTAGAGAATTATCGAGGTCCGG	CCTTTCTTAGAGAATTATCG	CATAAGAAATCCTTTCTTAGAGAATTATCGAGGTCCGGTATCA	-0.357509	24.4007
	CCTTTCTTGTTGCCCGGCGAAGGGTTGG	CCTTTCTTGTTGCCCGGCGA	TGCCAGACCGCCTTTCTTGTTGCCCGGCGAAGGGTTGGCGCTG	-1.88692	6.21492
	CCTTTGATTCAGCGTCTGATAGGGACAC	CCTTTGATTCAGCGTCTGAT	GCCATTGTGACCTTTGATTCAGCGTCTGATAGGGACACATTTC	-0.378363	28.2041
	CCTTTGCTCAATGCTTCGTTTGGCAGAA	CCTTTGCTCAATGCTTCGTT	GTCGATATCGCCTTTGCTCAATGCTTCGTTTGGCAGAACATAG	-0.0869077	30.4229
	CCTTTGGTCCACATTTTTACCGGGGCAT	CCTTTGGTCCACATTTTTAC	TACCGGCACGCCTTTGGTCCACATTTTTACCGGGGCATTTTCA	0.11814	31.4448
	CCTTTGTGATTGAGGTACAGCGGCATCA	CCTTTGTGATTGAGGTACAG	ATTGCTCACCCCTTTGTGATTGAGGTACAGCGGCATCAGGCCA	-1.22675	13.7318
	CCTTTTAGTGGGGTGTTAAATGGATGAA	CCTTTTAGTGGGGTGTTAAA	TAAGCATTAACCTTTTAGTGGGGTGTTAAATGGATGAATTCAA	-0.931497	16.0996
	CCTTTTATAGCTCCTTAATAAGGCATGT	CCTTTTATAGCTCCTTAATA	CTCTTCGCCACCTTTTATAGCTCCTTAATAAGGCATGTGACGC	0.112573	29.9956
	CCTTTTCCAACGAACTGCTCAGGCGGGA	CCTTTTCCAACGAACTGCTC	TCATAAAGCCCCTTTTCCAACGAACTGCTCAGGCGGGAAATTC	1.25846	40.634
	CCTTTTCCCTGCTGTGTGAAAGGTCTGT	CCTTTTCCCTGCTGTGTGAA	TTGATTTTGTCCTTTTCCCTGCTGTGTGAAAGGTCTGTCATCC	0.156317	25.0004
	CCTTTTCGACTATTTCGCGCAGGCGAGT	CCTTTTCGACTATTTCGCGC	GCGCTGGCTACCTTTTCGACTATTTCGCGCAGGCGAGTGAGCA	-0.183572	31.5767
	CCTTTTCTTTATTGCCCATTAGGTTAGG	CCTTTTCTTTATTGCCCATT	TGCTTATCCGCCTTTTCTTTATTGCCCATTAGGTTAGGAACCA	0.218739	35.65
	CCTTTTGATTGCGTTGTACAAGGAACAC	CCTTTTGATTGCGTTGTACA	GAACGGATATCCTTTTGATTGCGTTGTACAAGGAACACACAGA	-0.523073	25.0608
	CCTTTTGCTGTTCCGGCGAGCGGGTCAG	CCTTTTGCTGTTCCGGCGAG	CGATCCACCACCTTTTGCTGTTCCGGCGAGCGGGTCAGGCCCG	-2.02457	3.5457
	CCTTTTGGCTGCGGCCACTGCGGGACAA	CCTTTTGGCTGCGGCCACTG	GGCCGCAACACCTTTTGGCTGCGGCCACTGCGGGACAATCAGC	-2.34465	0.291808
	CCTTTTTACTGTCGCCCATGTGGAACAC	CCTTTTTACTGTCGCCCATG	GGCTGTAACGCCTTTTTACTGTCGCCCATGTGGAACACGGTGA	-0.0552342	27.5831
	CCTTTTTATTTCCACCGTGAGGGATTAT	CCTTTTTATTTCCACCGTGA	CTATGAACCACCTTTTTATTTCCACCGTGAGGGATTATGCGTT	-0.246953	24.9631
	CCTTTTTGCATGCCGCGTAGCGGCCCAA	CCTTTTTGCATGCCGCGTAG	GGTAATGACCCCTTTTTGCATGCCGCGTAGCGGCCCAATGCGG	-0.218891	24.3503
	CCTTTTTTACGTTCTCTACGAGGTTATC	CCTTTTTTACGTTCTCTACG	TCATAATGGGCCTTTTTTACGTTCTCTACGAGGTTATCAACGC	-1.2164	13.2807
	CCTTTTTTGCACGCTCTTCACGGCGTGC	CCTTTTTTGCACGCTCTTCA	CCTTACGCGACCTTTTTTGCACGCTCTTCACGGCGTGCCAAAT	-0.241852	27.1749
	CGAAAAAGTCCCTTCCCAGCCGGGAAGT	CGAAAAAGTCCCTTCCCAGC	GTGCTTTCAGCGAAAAAGTCCCTTCCCAGCCGGGAAGTACCAT	-1.20723	15.3026
	CGAAAACAGCGGCCATTCTTTGGCGACC	CGAAAACAGCGGCCATTCTT	CGTATTACCACGAAAACAGCGGCCATTCTTTGGCGACCGTGGT	0.73232	33.0786
	CGAAAACCTGCTCTACGCAGGGGATCTC	CGAAAACCTGCTCTACGCAG	GTTTCAGAGTCGAAAACCTGCTCTACGCAGGGGATCTCTTTCA	-0.17464	27.9277
	CGAAAACGAGCGACGTCCTGTGGCGATA	CGAAAACGAGCGACGTCCTG	CAGTTGTTCGCGAAAACGAGCGACGTCCTGTGGCGATAACACG	0.0453917	26.6536
	CGAAAACGCCACGCCGATAGCGGAAAGG	CGAAAACGCCACGCCGATAG	TCGCGCCGTGCGAAAACGCCACGCCGATAGCGGAAAGGATCAG	-0.775391	22.2414
	CGAAAACGGTAATTGGCGGACGGCGTTT	CGAAAACGGTAATTGGCGGA	CAGAAATCATCGAAAACGGTAATTGGCGGACGGCGTTTATGTT	0.260103	25.9604
	CGAAAAGCTTTAATGACCTCTGGCAAGC	CGAAAAGCTTTAATGACCTC	GAAAAGTTCGCGAAAAGCTTTAATGACCTCTGGCAAGCTATAA	0.693001	30.0987
	CGAAAAGGCATCCGCAGCGGCGGTAACG	CGAAAAGGCATCCGCAGCGG	AATCACATCGCGAAAAGGCATCCGCAGCGGCGGTAACGGGCGC	-1.4394	12.4239
	CGAAAATATCCTGATACAGCTGGCGATG	CGAAAATATCCTGATACAGC	CCTGCCCAGTCGAAAATATCCTGATACAGCTGGCGATGGATAG	1.80124	40.0774
	CGAAAATATGCCCATGTTCGCGGCTTAT	CGAAAATATGCCCATGTTCG	GTTTGTTCAACGAAAATATGCCCATGTTCGCGGCTTATCGCGT	-1.94277	4.78104
	CGAAAATGCACGGCGCATCATGGCATGG	CGAAAATGCACGGCGCATCA	AAATCGCCAGCGAAAATGCACGGCGCATCATGGCATGGCTACC	0.748923	34.5158
	CGAAACACGCAGTGTAAACGCGGTATTG	CGAAACACGCAGTGTAAACG	GCGTGGTGAACGAAACACGCAGTGTAAACGCGGTATTGCTTAA	0.49082	34.0054
	CGAAACAGTTCCGCCACGCCCGGTTGCA	CGAAACAGTTCCGCCACGCC	GAATTGTTTGCGAAACAGTTCCGCCACGCCCGGTTGCATACAA	-0.189218	24.1548
	CGAAACATAACATTGAGGTACGGCGACC	CGAAACATAACATTGAGGTA	GCCAGCGAACCGAAACATAACATTGAGGTACGGCGACCAATCT	0.520937	31.8235
	CGAAACATACAGGCTAACCGTGGCACGA	CGAAACATACAGGCTAACCG	TGTTGTACAGCGAAACATACAGGCTAACCGTGGCACGAATATA	-0.712981	19.6265
	CGAAACATCGGTAATACTTTTGGCAGTA	CGAAACATCGGTAATACTTT	CTGTCTGAGACGAAACATCGGTAATACTTTTGGCAGTAAATTC	-0.0317633	32.7375
	CGAAACATCTATTCCGTGAATGGTGTAA	CGAAACATCTATTCCGTGAA	CCTGCCAGCGCGAAACATCTATTCCGTGAATGGTGTAACTGGC	-0.241018	25.738
	CGAAACATCTTGCGAGCTTCCGGCCAGG	CGAAACATCTTGCGAGCTTC	CGGACTTTTACGAAACATCTTGCGAGCTTCCGGCCAGGTACCA	-0.0512016	32.0921
	CGAAACCCACATGGCGTAACGGGCATCA	CGAAACCCACATGGCGTAAC	TGCTCAACATCGAAACCCACATGGCGTAACGGGCATCACGAGC	-0.221292	27.2094
	CGAAACCGTCCTGATATCCCTGGGTCGG	CGAAACCGTCCTGATATCCC	TACTGCTTCTCGAAACCGTCCTGATATCCCTGGGTCGGCTGAT	-1.40995	19.4837
	CGAAACCTTTGAACACCGTCAGGAAAAC	CGAAACCTTTGAACACCGTC	GCTTTGTTAACGAAACCTTTGAACACCGTCAGGAAAACGATTT	0.0843919	28.9093
	CGAAACGAGGGCCTGAACATGGGAATTA	CGAAACGAGGGCCTGAACAT	TCCGATTCATCGAAACGAGGGCCTGAACATGGGAATTATTGCC	-0.946674	16.3265
	CGAAACGATCCAGACAGGACTGGTGAGT	CGAAACGATCCAGACAGGAC	CCTCAAAGGGCGAAACGATCCAGACAGGACTGGTGAGTAAGTC	-1.4531	12.5977
	CGAAACGCCTCGCTGATACGCGGATCTC	CGAAACGCCTCGCTGATACG	CGCAATGTGGCGAAACGCCTCGCTGATACGCGGATCTCTGGCG	0.0144702	29.0248
	CGAAACGCGGAACTGCTGTTCGGTGAGG	CGAAACGCGGAACTGCTGTT	TTTCCGGCATCGAAACGCGGAACTGCTGTTCGGTGAGGATAGC	-0.218559	28.8927
	CGAAACGGCATTAAGCCCCACGGCCATC	CGAAACGGCATTAAGCCCCA	TTGCCGCCATCGAAACGGCATTAAGCCCCACGGCCATCGAGAA	-0.896306	22.9139
	CGAAACGGGCAGTGACTTCAAGGGTTAA	CGAAACGGGCAGTGACTTCA	GAGAAACTCTCGAAACGGGCAGTGACTTCAAGGGTTAAAAGAG	0.665659	40.3752
	CGAAACTAAACACCGTTAAGCGGCTTTT	CGAAACTAAACACCGTTAAG	AAACGGCGAACGAAACTAAACACCGTTAAGCGGCTTTTACTCA	0.861093	33.2533
	CGAAACTGAATGTGCTGAACTGGAAGGT	CGAAACTGAATGTGCTGAAC	TTCCCCATGCCGAAACTGAATGTGCTGAACTGGAAGGTGATCA	-0.879029	18.4269
	CGAAACTGGGGGGTTAATAATGGCTGAC	CGAAACTGGGGGGTTAATAA	CGCGATAAATCGAAACTGGGGGGTTAATAATGGCTGACTCGCA	0.627182	31.9368
	CGAAACTTCTCGCTGATGGCTGGCAACA	CGAAACTTCTCGCTGATGGC	TAATCCGCCCCGAAACTTCTCGCTGATGGCTGGCAACATATTC	0.284086	31.0324
	CGAAAGAGGTTTACAGTGCCAGGTAAAA	CGAAAGAGGTTTACAGTGCC	ACGGTTCGTGCGAAAGAGGTTTACAGTGCCAGGTAAAATTGCC	-1.27095	12.7672
	CGAAAGATACTCATGGCTCAAGGCACGC	CGAAAGATACTCATGGCTCA	TAATCACATACGAAAGATACTCATGGCTCAAGGCACGCTTTAT	1.07718	39.0756
	CGAAAGATTGTCGGCAAACCAGGCTTTC	CGAAAGATTGTCGGCAAACC	TGCTGGTGGACGAAAGATTGTCGGCAAACCAGGCTTTCAGCAC	-1.3395	11.8707
	CGAAAGCAACAATTCACAGCTGGAAATC	CGAAAGCAACAATTCACAGC	CGGAAGTTTCCGAAAGCAACAATTCACAGCTGGAAATCGCCGC	-1.16139	16.5439
	CGAAAGCGCGGTATCCAGTGGGGTTCTT	CGAAAGCGCGGTATCCAGTG	TTTCAGCCAGCGAAAGCGCGGTATCCAGTGGGGTTCTTGGTAG	-1.99093	4.58077
	CGAAAGCTTTGGGGTATAGGCGGTACTA	CGAAAGCTTTGGGGTATAGG	GTGGCTGTGGCGAAAGCTTTGGGGTATAGGCGGTACTATGTCT	-0.361113	28.6014
	CGAAAGGATTTATCAAACTCAGGAATGT	CGAAAGGATTTATCAAACTC	GCGCGGGTGGCGAAAGGATTTATCAAACTCAGGAATGTATTCG	-0.00693284	29.6296
	CGAAAGGCCATTTTCTTATCCGGCTTGC	CGAAAGGCCATTTTCTTATC	ACGCATCATGCGAAAGGCCATTTTCTTATCCGGCTTGCTTTGG	0.836558	33.5057
	CGAAAGTCACTGTGACTCAGCGGCCAGT	CGAAAGTCACTGTGACTCAG	GATACGCGGTCGAAAGTCACTGTGACTCAGCGGCCAGTTTTCT	-1.07331	15.3445
	CGAAAGTGAGCGCAGCAATGCGGCAGTG	CGAAAGTGAGCGCAGCAATG	AGGTGTGCGCCGAAAGTGAGCGCAGCAATGCGGCAGTGAAAAC	0.456554	34.6804
	CGAAATAACCCACGTTGTGCAGGTTAAG	CGAAATAACCCACGTTGTGC	CCGTCCAGAGCGAAATAACCCACGTTGTGCAGGTTAAGCAGAA	1.52012	39.1576
	CGAAATATAAATGCGGTGCATGGTTCAT	CGAAATATAAATGCGGTGCA	TGTTGCCAGGCGAAATATAAATGCGGTGCATGGTTCATCAGAC	0.411161	26.7908
	CGAAATCACGGAAGTAATGGTGGGCGCT	CGAAATCACGGAAGTAATGG	TCGCAGTAAGCGAAATCACGGAAGTAATGGTGGGCGCTCATTT	-1.39444	12.7719
	CGAAATCATCGCGACGCTCACGGCGCTC	CGAAATCATCGCGACGCTCA	GTTTCGTTTGCGAAATCATCGCGACGCTCACGGCGCTCGTCTT	0.515943	30.0287
	CGAAATCCACAGGGTCATTTTGGCACCT	CGAAATCCACAGGGTCATTT	GACCGAGGACCGAAATCCACAGGGTCATTTTGGCACCTTCAAT	0.724231	39.537
	CGAAATCTCATGAATTGCGCTGGCATAA	CGAAATCTCATGAATTGCGC	TACACCAGTGCGAAATCTCATGAATTGCGCTGGCATAAAAGCC	-0.100823	31.5168
	CGAAATGACGGTACGACATGTGGCCCAT	CGAAATGACGGTACGACATG	TTATAAGCGGCGAAATGACGGTACGACATGTGGCCCATTCCCG	-0.0835004	29.1612
	CGAAATGCTGTCGAATGTACCGGCACCC	CGAAATGCTGTCGAATGTAC	ATCAATGGGCCGAAATGCTGTCGAATGTACCGGCACCCCTGCC	0.931078	31.094
	CGAAATGGTGATGCAATCAAAGGTGTTA	CGAAATGGTGATGCAATCAA	GCAGACCAAACGAAATGGTGATGCAATCAAAGGTGTTATCCGG	-0.88982	17.6055
	CGAACACAGCTCCTGAATCCCGGTACCG	CGAACACAGCTCCTGAATCC	GCGCAATCTGCGAACACAGCTCCTGAATCCCGGTACCGGAAGC	0.715829	35.3594
	CGAACACCGCGTCGCATAAGTGGATGAT	CGAACACCGCGTCGCATAAG	CAGTAACTGACGAACACCGCGTCGCATAAGTGGATGATCATCC	0.00990851	30.597
	CGAACACTTCAACGTTTTTCAGGAACTG	CGAACACTTCAACGTTTTTC	CCGCCAGTATCGAACACTTCAACGTTTTTCAGGAACTGGGTCA	-0.0679513	25.1276
	CGAACAGAAACGGCCTCCCAGGGATCAA	CGAACAGAAACGGCCTCCCA	CGGCGGCTGACGAACAGAAACGGCCTCCCAGGGATCAAATCCG	1.0069	29.6469
	CGAACAGATCTAATGTCGTACGGTCCGT	CGAACAGATCTAATGTCGTA	CGCTCGTGCGCGAACAGATCTAATGTCGTACGGTCCGTTTGTT	0.626251	25.3979
	CGAACAGCACCAGACGTTGTGGGTTTAC	CGAACAGCACCAGACGTTGT	ATACTCTGCCCGAACAGCACCAGACGTTGTGGGTTTACATCAC	0.16371	30.9268
	CGAACAGCGCCTTATGTTCCTGGAGCGT	CGAACAGCGCCTTATGTTCC	CGTATCGCATCGAACAGCGCCTTATGTTCCTGGAGCGTTTGCG	1.06272	31.6461
	CGAACATATTACAGGCCAGTGGGATCAG	CGAACATATTACAGGCCAGT	TTCGAAATACCGAACATATTACAGGCCAGTGGGATCAGCAGCA	1.39444	39.315
	CGAACCAAAAATCAGCATACCGGCGCTG	CGAACCAAAAATCAGCATAC	TAATCAGCGTCGAACCAAAAATCAGCATACCGGCGCTGGCGAC	0.802744	34.2672
	CGAACCAGCAGCCACATCATCGGCTCAG	CGAACCAGCAGCCACATCAT	CCATACGCCACGAACCAGCAGCCACATCATCGGCTCAGACATA	-1.34042	12.4637
	CGAACCAGTGCTCCACCTTGCGGAAACT	CGAACCAGTGCTCCACCTTG	GCGTAATCGCCGAACCAGTGCTCCACCTTGCGGAAACTGTCAA	1.15901	36.4229
	CGAACCAGTTGGCGTAACCAAGGGCAAA	CGAACCAGTTGGCGTAACCA	GCAGGCAGACCGAACCAGTTGGCGTAACCAAGGGCAAAGAAGC	-2.14292	3.24421
	CGAACCATCGCTGTCATTATCGGCCAGA	CGAACCATCGCTGTCATTAT	AATCCATCGGCGAACCATCGCTGTCATTATCGGCCAGACGCAG	0.354931	33.0199
	CGAACCCAGCGGATCCGGGTAGGTTAAT	CGAACCCAGCGGATCCGGGT	CTGATTGCGACGAACCCAGCGGATCCGGGTAGGTTAATACTTC	-0.897307	21.3309
	CGAACCCTGCGCCCATATCGAGGATGTT	CGAACCCTGCGCCCATATCG	TGCATTTCATCGAACCCTGCGCCCATATCGAGGATGTTCCCGT	-1.62613	11.0172
	CGAACCGCGTTCTGCCGCGATGGCATAA	CGAACCGCGTTCTGCCGCGA	AAATAATTCTCGAACCGCGTTCTGCCGCGATGGCATAAGTGGA	0.271992	34.1584
	CGAACCGGAACAGGCGCTCAGGGCAAAA	CGAACCGGAACAGGCGCTCA	TCACATAGTTCGAACCGGAACAGGCGCTCAGGGCAAAAGTCAG	-0.00368682	30.535
	CGAACCGGAAGCAAGAAACGAGGCAAAA	CGAACCGGAAGCAAGAAACG	TCCAAGACACCGAACCGGAAGCAAGAAACGAGGCAAAAATGGT	-0.471475	20.7112
	CGAACCTGCAATTAGCCCTTAGGAGGGG	CGAACCTGCAATTAGCCCTT	CTGCAGGAATCGAACCTGCAATTAGCCCTTAGGAGGGGCTCGT	-0.898022	17.9005
	CGAACCTTCACTATAAATTCAGGTGCCA	CGAACCTTCACTATAAATTC	GAGCTTTTTTCGAACCTTCACTATAAATTCAGGTGCCACTGTT	-0.51187	25.1771
	CGAACCTTCTACAACTTTGTCGGAGTAA	CGAACCTTCTACAACTTTGT	CGTTTTTCGGCGAACCTTCTACAACTTTGTCGGAGTAAGCCAG	1.14295	33.0022
	CGAACGCAGGCCGGACCTTCTGGCAAGA	CGAACGCAGGCCGGACCTTC	CGGGCAAGCGCGAACGCAGGCCGGACCTTCTGGCAAGAAATCA	0.459236	28.3275
	CGAACGCATAGCCTGCGCAACGGCTTCC	CGAACGCATAGCCTGCGCAA	GGGTCACTGGCGAACGCATAGCCTGCGCAACGGCTTCCACCGC	-0.978269	17.4522
	CGAACGCCAGTTCACGTACCCGGTACGA	CGAACGCCAGTTCACGTACC	TTCATCTGCTCGAACGCCAGTTCACGTACCCGGTACGAAAGCG	-0.181199	25.5756
	CGAACGCCCGCCATCATTAACGGAGGCC	CGAACGCCCGCCATCATTAA	TGCCAGGAATCGAACGCCCGCCATCATTAACGGAGGCCAGCTT	0.967328	38.4593
	CGAACTCCTGCCCCGGCGTCAGGCTCTT	CGAACTCCTGCCCCGGCGTC	ACTATTTTGACGAACTCCTGCCCCGGCGTCAGGCTCTTATTAA	-1.5414	10.522
	CGAACTCTTCACGGCTTACAAGGTCGAG	CGAACTCTTCACGGCTTACA	GTTTGGACGTCGAACTCTTCACGGCTTACAAGGTCGAGGCGCG	0.68866	29.5084
	CGAACTGACAATATCGATCATGGTCGCG	CGAACTGACAATATCGATCA	CGCGGGTCACCGAACTGACAATATCGATCATGGTCGCGGCGGC	-0.32105	28.6273
	CGAACTGACCATCTTGTCATCGGCAAGG	CGAACTGACCATCTTGTCAT	CGTCATCGTGCGAACTGACCATCTTGTCATCGGCAAGGGTAAG	-0.247496	24.6976
	CGAACTGGAGGGATCGCTAATGGCGGGC	CGAACTGGAGGGATCGCTAA	GCAGAACATCCGAACTGGAGGGATCGCTAATGGCGGGCATTAA	0.792714	38.7972
	CGAACTTTCACGTACTGCAGCGGCAGAT	CGAACTTTCACGTACTGCAG	CTCGCCGGAGCGAACTTTCACGTACTGCAGCGGCAGATACTGG	-0.43616	22.3972
	CGAAGACGCCACACCACTTACGGATACG	CGAAGACGCCACACCACTTA	TATCCATTGGCGAAGACGCCACACCACTTACGGATACGGTCCC	1.18498	42.8588
	CGAAGAGAGATCGTTATTGCCGGTGGCG	CGAAGAGAGATCGTTATTGC	GCTCGGTGCGCGAAGAGAGATCGTTATTGCCGGTGGCGATTTC	0.890546	37.6536
	CGAAGAGAGTCAGAAACGCAAGGGTTAA	CGAAGAGAGTCAGAAACGCA	AGTACGCAGGCGAAGAGAGTCAGAAACGCAAGGGTTAATGTCC	0.0182478	28.9328
	CGAAGAGGAGATTATGGCATGGGCTTTA	CGAAGAGGAGATTATGGCAT	ATGACATGAGCGAAGAGGAGATTATGGCATGGGCTTTACCACA	-0.114473	30.5113
	CGAAGATAGCGTCATTTCTACGGGTAAG	CGAAGATAGCGTCATTTCTA	ACGTGGTTGCCGAAGATAGCGTCATTTCTACGGGTAAGTGTTT	-0.452668	21.9802
	CGAAGATATCCCCTACATAGTGGGAATA	CGAAGATATCCCCTACATAG	AGCGGCGCACCGAAGATATCCCCTACATAGTGGGAATAGTAAG	-0.779021	18.28
	CGAAGCAAAGATGGTATGAGCGGCGCAA	CGAAGCAAAGATGGTATGAG	ATGACGTATTCGAAGCAAAGATGGTATGAGCGGCGCAATTTTG	-1.74503	7.21359
	CGAAGCAATGAGATTAAACCCGGCACCA	CGAAGCAATGAGATTAAACC	CATCTACAGCCGAAGCAATGAGATTAAACCCGGCACCAGAAGT	1.34185	38.8424
	CGAAGCCACACCCAGCGCGACGGAATAT	CGAAGCCACACCCAGCGCGA	GCGGCAAAGCCGAAGCCACACCCAGCGCGACGGAATATTTTAA	-0.119838	29.4808
	CGAAGCCACATAGTCATGAGCGGTTACG	CGAAGCCACATAGTCATGAG	ATACCGGACGCGAAGCCACATAGTCATGAGCGGTTACGCGACC	-0.816296	18.8901
	CGAAGCGACGGCAGAGGGAACGGATGTT	CGAAGCGACGGCAGAGGGAA	GGTGAAATGCCGAAGCGACGGCAGAGGGAACGGATGTTCGCCC	-2.00968	4.74675
	CGAAGCGTAATGTTTATAAATGGCGGCA	CGAAGCGTAATGTTTATAAA	CCGAAATTGCCGAAGCGTAATGTTTATAAATGGCGGCAATGCG	1.36801	38.4187
	CGAAGCTGGCCGGGCATACGAGGTTGCC	CGAAGCTGGCCGGGCATACG	TCACCGAGATCGAAGCTGGCCGGGCATACGAGGTTGCCAACGT	0.883338	33.4287
	CGAAGCTGTCCTGAACCTGACGGCGGAA	CGAAGCTGTCCTGAACCTGA	GCTTCTTTACCGAAGCTGTCCTGAACCTGACGGCGGAAACCGT	0.961007	27.2289
	CGAAGGAAAGCGCCCGCAGGGGGCGCTT	CGAAGGAAAGCGCCCGCAGG	AGCGCCATCACGAAGGAAAGCGCCCGCAGGGGGCGCTTGTCCA	-1.78716	6.28753
	CGAAGGATAGAGCTGAAGCATGGTGTGC	CGAAGGATAGAGCTGAAGCA	TGGCAAACGGCGAAGGATAGAGCTGAAGCATGGTGTGCTCGTA	0.269211	34.9115
	CGAAGGGGGCTTAGCCGGACAGGAATCG	CGAAGGGGGCTTAGCCGGAC	CTTAGTCCGCCGAAGGGGGCTTAGCCGGACAGGAATCGCTAAT	-1.39433	10.5641
	CGAAGGGTAAACCGTACATCCGGCGCTG	CGAAGGGTAAACCGTACATC	GCTATTAACGCGAAGGGTAAACCGTACATCCGGCGCTGGCGGT	0.274154	33.3094
	CGAAGGTTTCTGACGACAGCGGGAATTT	CGAAGGTTTCTGACGACAGC	TGGTTAAGGACGAAGGTTTCTGACGACAGCGGGAATTTCAGTA	0.294597	35.6815
	CGAAGGTTTCTTTGTCGAAAAGGTCGCC	CGAAGGTTTCTTTGTCGAAA	AGTTTTTCAGCGAAGGTTTCTTTGTCGAAAAGGTCGCCAACAC	1.03934	34.9419
	CGAAGTAAGGTAATCTGACATGGCAAAC	CGAAGTAAGGTAATCTGACA	GATACTGCATCGAAGTAAGGTAATCTGACATGGCAAACTTTTT	1.49059	37.7885
	CGAAGTCCGGGTTTGGCTGTTGGCCTTT	CGAAGTCCGGGTTTGGCTGT	AAGTTCAGCACGAAGTCCGGGTTTGGCTGTTGGCCTTTTTCAT	0.614409	29.2307
	CGAAGTCGGCATCTTTTCCTGGGGCGAT	CGAAGTCGGCATCTTTTCCT	TGAATGAAGACGAAGTCGGCATCTTTTCCTGGGGCGATACGGC	0.270284	31.8372
	CGAAGTGAATCGCGCCCGTTGGGCAGGT	CGAAGTGAATCGCGCCCGTT	TCTTTCGTACCGAAGTGAATCGCGCCCGTTGGGCAGGTCTTCA	0.474117	31.4168
	CGAAGTGCATAGTTGATATCGGGGTGAT	CGAAGTGCATAGTTGATATC	CAGCGTTTGTCGAAGTGCATAGTTGATATCGGGGTGATAAATC	0.704487	27.1771
	CGAAGTGGATCTGATCCGGCAGGAACGG	CGAAGTGGATCTGATCCGGC	TGGCTGTGTACGAAGTGGATCTGATCCGGCAGGAACGGTGCCA	0.615255	32.0928
	CGAAGTGTAGAGACGTAAAGCGGATCGC	CGAAGTGTAGAGACGTAAAG	AACGCCAGCTCGAAGTGTAGAGACGTAAAGCGGATCGCAATTG	0.727214	28.5063
	CGAAGTTGAACACGCGGGAGAGGATCTT	CGAAGTTGAACACGCGGGAG	TCTACATGATCGAAGTTGAACACGCGGGAGAGGATCTTAAACG	-1.07527	16.826
	CGAATAAACTCCTCGGTAATCGGTTTAT	CGAATAAACTCCTCGGTAAT	ACTCATGCCGCGAATAAACTCCTCGGTAATCGGTTTATCGACC	0.884699	35.3333
	CGAATAATCTGCGAACCGTCCGGCGCGC	CGAATAATCTGCGAACCGTC	GCGTTCACCGCGAATAATCTGCGAACCGTCCGGCGCGCCGACC	0.419937	30.0081
	CGAATAATTTCACCATTAGCCGGAATGT	CGAATAATTTCACCATTAGC	TTCGCCATAACGAATAATTTCACCATTAGCCGGAATGTCCAGC	-0.477357	22.7556
	CGAATAATTTTCGCCGCTCGCGGACTTC	CGAATAATTTTCGCCGCTCG	AAGCAGTGGACGAATAATTTTCGCCGCTCGCGGACTTCTCGCC	0.720008	31.0164
	CGAATACTGCGCCAACACCAGGGAAATC	CGAATACTGCGCCAACACCA	CCGGGGTGCGCGAATACTGCGCCAACACCAGGGAAATCTTGGC	-1.56618	8.5671
	CGAATACTTCGCTGTGAACCTGGAAGCT	CGAATACTTCGCTGTGAACC	ATCACTTTCGCGAATACTTCGCTGTGAACCTGGAAGCTCACTT	-1.06274	16.4363
	CGAATAGAGCGTTCCATCCCGGGACAAT	CGAATAGAGCGTTCCATCCC	GCCGCTTACACGAATAGAGCGTTCCATCCCGGGACAATATGGC	-2.20281	1.42098
	CGAATAGCCGCATAGTAAGCCGGATAAT	CGAATAGCCGCATAGTAAGC	TAACGCATCACGAATAGCCGCATAGTAAGCCGGATAATTCCCA	-0.711993	22.985
	CGAATCAAATTCCCCACCGCGGGTGTGT	CGAATCAAATTCCCCACCGC	TTTCCCTTCGCGAATCAAATTCCCCACCGCGGGTGTGTTAATC	0.923073	31.9318
	CGAATCACGGCTATACCGCCAGGCATGG	CGAATCACGGCTATACCGCC	CATAAGGGTACGAATCACGGCTATACCGCCAGGCATGGCTTGA	0.534768	25.7941
	CGAATCAGTACGTAGCACCCCGGATTGA	CGAATCAGTACGTAGCACCC	CGCCATATAGCGAATCAGTACGTAGCACCCCGGATTGACCCAT	-0.186346	25.4193
	CGAATCATAACGACCATAATGGGGATCG	CGAATCATAACGACCATAAT	GCGTCGCCGACGAATCATAACGACCATAATGGGGATCGTAGTT	0.936175	37.8215
	CGAATCATCAAGCCACAAGCCGGGGCAA	CGAATCATCAAGCCACAAGC	CACCATAAAGCGAATCATCAAGCCACAAGCCGGGGCAAGAAAC	0.388934	26.0196
	CGAATCCAGACGCTTCGCCTGGGAGAGA	CGAATCCAGACGCTTCGCCT	GCCGCAGTACCGAATCCAGACGCTTCGCCTGGGAGAGAATTTC	-2.05968	3.45893
	CGAATCCAGCGTTGAGAATCCGGCATAG	CGAATCCAGCGTTGAGAATC	CACGCACTACCGAATCCAGCGTTGAGAATCCGGCATAGTCGCA	0.122229	31.2063
	CGAATCCGGCAAGTACTGTATGGACACC	CGAATCCGGCAAGTACTGTA	CCCACTTCGACGAATCCGGCAAGTACTGTATGGACACCGTTAC	1.03916	37.481
	CGAATCGCATGATGGCCCATTGGGTTAT	CGAATCGCATGATGGCCCAT	GGCCGCCAGACGAATCGCATGATGGCCCATTGGGTTATCCAGT	0.617989	31.7073
	CGAATCGCCGCCAGACGTTCCGGGTCGA	CGAATCGCCGCCAGACGTTC	ACGTTCCTCGCGAATCGCCGCCAGACGTTCCGGGTCGATAGTC	-1.69067	10.4203
	CGAATCGCGCAGATAGTGACCGGAGGTA	CGAATCGCGCAGATAGTGAC	CTTCTTGCGCCGAATCGCGCAGATAGTGACCGGAGGTATCGTC	-1.51767	9.75291
	CGAATCGCTCCTGTTGTCAGGGGCGCAA	CGAATCGCTCCTGTTGTCAG	GATGTCATAGCGAATCGCTCCTGTTGTCAGGGGCGCAAATATA	-0.310344	26.0836
	CGAATGCACCGTAGTCAGTGAGGTTCTT	CGAATGCACCGTAGTCAGTG	CCCAGATCAACGAATGCACCGTAGTCAGTGAGGTTCTTAACGA	-1.93164	4.65864
	CGAATGGATTCTTCACTTACCGGTTCGT	CGAATGGATTCTTCACTTAC	TTTGATATAACGAATGGATTCTTCACTTACCGGTTCGTAGAAA	-1.69652	7.59455
	CGAATGGCGTCAATATCTGCTGGCGCAC	CGAATGGCGTCAATATCTGC	GCCAATGGCGCGAATGGCGTCAATATCTGCTGGCGCACCGGCA	-0.767195	20.0183
	CGAATTAACGCTACCGTTTTCGGCTGAC	CGAATTAACGCTACCGTTTT	CTGCACACCGCGAATTAACGCTACCGTTTTCGGCTGACCGTTT	0.0403848	30.082
	CGAATTATAAAACTTACGATAGGTTAAA	CGAATTATAAAACTTACGAT	ACTGGTGGCGCGAATTATAAAACTTACGATAGGTTAAATAGCA	-0.777823	19.8807
	CGAATTCGACAGCTTGTTGTTGGCCGGG	CGAATTCGACAGCTTGTTGT	GGGCCGGTAACGAATTCGACAGCTTGTTGTTGGCCGGGGTTTA	0.660942	39.2822
	CGAATTCGCTTTACCTTCAAAGGGAGTT	CGAATTCGCTTTACCTTCAA	CGTTTTCTTGCGAATTCGCTTTACCTTCAAAGGGAGTTGCGAG	0.436574	29.2473
	CGAATTGCCACCCGCCGCCAGGGATCCC	CGAATTGCCACCCGCCGCCA	ATTGAAAATCCGAATTGCCACCCGCCGCCAGGGATCCCACCAA	-1.95993	5.31879
	CGAATTGCTTCATGCTCCACTGGCCGCG	CGAATTGCTTCATGCTCCAC	TAGGATTGATCGAATTGCTTCATGCTCCACTGGCCGCGCTTTT	-0.975862	17.8048
	CGAATTTCCGGGTATTCTTCCGGCCAGA	CGAATTTCCGGGTATTCTTC	AGCAGCATCACGAATTTCCGGGTATTCTTCCGGCCAGAAGGTG	-1.16978	16.9196
	CGAATTTCCGTAATGGTTAATGGCTTCT	CGAATTTCCGTAATGGTTAA	CAGTCCGCGACGAATTTCCGTAATGGTTAATGGCTTCTCGCGT	0.359635	28.5343
	CGACAAAAATCATGTCTCCCGGGCGGTA	CGACAAAAATCATGTCTCCC	ACTTCAGGATCGACAAAAATCATGTCTCCCGGGCGGTACTCAT	-1.30915	13.7173
	CGACAAAATCGGCCAGCGTATGGCATGC	CGACAAAATCGGCCAGCGTA	ATCAGGAAACCGACAAAATCGGCCAGCGTATGGCATGCCACTG	0.887578	38.6722
	CGACAAACGGCTGAATTTTGAGGATCGC	CGACAAACGGCTGAATTTTG	ATCAGAGTGGCGACAAACGGCTGAATTTTGAGGATCGCTACCA	1.07173	37.2176
	CGACAAACTTTGCGACAACCCGGCACGT	CGACAAACTTTGCGACAACC	ATTTGCCACGCGACAAACTTTGCGACAACCCGGCACGTTTTAA	-0.026752	26.2623
	CGACAACACTTGCTCTTCAGCGGTAATG	CGACAACACTTGCTCTTCAG	CTTCCAGATTCGACAACACTTGCTCTTCAGCGGTAATGAGATT	-0.0479951	25.8279
	CGACAATCAGCAGTCGTGTCGGGCGCAG	CGACAATCAGCAGTCGTGTC	TCCGTGGCGTCGACAATCAGCAGTCGTGTCGGGCGCAGTTCAC	0.588079	32.4897
	CGACAATCGCCTGATGTCCGAGGCAAAT	CGACAATCGCCTGATGTCCG	CCGTAAGCTTCGACAATCGCCTGATGTCCGAGGCAAATGCCAA	-2.1698	2.0451
	CGACAATCTTCTGAATATGCCGGGCAAA	CGACAATCTTCTGAATATGC	CCCTTATCACCGACAATCTTCTGAATATGCCGGGCAAACACGC	-1.01784	16.3511
	CGACAATGAGCTTGTCGCGGGGGATAAC	CGACAATGAGCTTGTCGCGG	AGCCCGGTCACGACAATGAGCTTGTCGCGGGGGATAACGAGGT	-1.86817	6.81453
	CGACAATGCCCAGTGTTTTATGGTGAAC	CGACAATGCCCAGTGTTTTA	CGTCCCATCCCGACAATGCCCAGTGTTTTATGGTGAACGTCAG	0.730202	29.8194
	CGACAATGCGGCCCGAGTAGCGGACTAA	CGACAATGCGGCCCGAGTAG	TGGAGTGAAACGACAATGCGGCCCGAGTAGCGGACTAATCAGG	-0.277014	26.3928
	CGACAATTCACCAGCACCAATGGCTTTT	CGACAATTCACCAGCACCAA	GGTCACGCGGCGACAATTCACCAGCACCAATGGCTTTTTCCAG	0.170896	26.8451
	CGACAATTCCTCTGCCGCCAGGGCGAAG	CGACAATTCCTCTGCCGCCA	TGGGGCTCAGCGACAATTCCTCTGCCGCCAGGGCGAAGGACTG	-1.77147	6.67432
	CGACAATTTTATCCTGCTCACGGCAACC	CGACAATTTTATCCTGCTCA	TAGAGAAAACCGACAATTTTATCCTGCTCACGGCAACCGAATG	0.18764	34.6757
	CGACACCAGGTAAACAAAATAGGGAATA	CGACACCAGGTAAACAAAAT	AATACCACAGCGACACCAGGTAAACAAAATAGGGAATAATCGA	-0.514636	24.5523
	CGACACGCCTCCTGGCTCAGCGGCGTAA	CGACACGCCTCCTGGCTCAG	AAACTCGATACGACACGCCTCCTGGCTCAGCGGCGTAAACTTC	-0.361234	23.5709
	CGACACGGCGTAGAAAAAGACGGTGACA	CGACACGGCGTAGAAAAAGA	CCAGCGTGAACGACACGGCGTAGAAAAAGACGGTGACAAACAA	0.648617	29.1045
	CGACACTACAAATTTAGCCCCGGCCAGC	CGACACTACAAATTTAGCCC	CCGTATCCACCGACACTACAAATTTAGCCCCGGCCAGCACGCG	-0.124829	27.9404
	CGACACTGGTAGGGCTGCTCCGGTTGAT	CGACACTGGTAGGGCTGCTC	GGAGTTTCCGCGACACTGGTAGGGCTGCTCCGGTTGATGGGTA	0.906183	32.3893
	CGACACTTTCTCTACACCAAAGGTGCGC	CGACACTTTCTCTACACCAA	CCCCCAGAATCGACACTTTCTCTACACCAAAGGTGCGCAGCAT	0.386953	28.4517
	CGACAGAAGATCGCATCAAACGGCCCCG	CGACAGAAGATCGCATCAAA	CATGACGTTACGACAGAAGATCGCATCAAACGGCCCCGGCACG	-1.48384	11.133
	CGACAGAATCCCTTGCAGTAAGGCAAAT	CGACAGAATCCCTTGCAGTA	ACTCTGTCATCGACAGAATCCCTTGCAGTAAGGCAAATAACAG	-0.0264373	30.6488
	CGACAGAATCGAGGTCGGGAAGGTCATA	CGACAGAATCGAGGTCGGGA	CCATAAAGAACGACAGAATCGAGGTCGGGAAGGTCATAAACAT	0.184034	28.5269
	CGACAGAATCGGGCGAGAAGAGGTACCA	CGACAGAATCGGGCGAGAAG	CTTCTTTTGCCGACAGAATCGGGCGAGAAGAGGTACCAGGCGC	-0.318546	21.1352
	CGACAGACGTCCGGTGCCGCCGGAGCCT	CGACAGACGTCCGGTGCCGC	TCAGGAGTTTCGACAGACGTCCGGTGCCGCCGGAGCCTAAATC	0.729551	32.6694
	CGACAGCACATCAACCTGGTGGGCGATA	CGACAGCACATCAACCTGGT	GGTGCACCAGCGACAGCACATCAACCTGGTGGGCGATATCCAG	-0.148217	27.0583
	CGACAGCAGCGTTACTTTGTAGGCCGCG	CGACAGCAGCGTTACTTTGT	CCACAAACGCCGACAGCAGCGTTACTTTGTAGGCCGCGACCAC	1.00785	42.5319
	CGACAGCCATGAAAACCTCCAGGTATAG	CGACAGCCATGAAAACCTCC	TTGTTGGCAGCGACAGCCATGAAAACCTCCAGGTATAGTCAGA	0.592078	28.9651
	CGACAGCCGTTGCGTAATCCGGGTATAG	CGACAGCCGTTGCGTAATCC	ACCATGTTATCGACAGCCGTTGCGTAATCCGGGTATAGCCCCA	1.24238	38.0744
	CGACAGCGCCACCTGCATACGGGTAAAA	CGACAGCGCCACCTGCATAC	TTTTCATCACCGACAGCGCCACCTGCATACGGGTAAAACCAGA	-0.825941	16.9601
	CGACAGCGTTATCAGAAAGATGGGTTGC	CGACAGCGTTATCAGAAAGA	TCGCGGAAATCGACAGCGTTATCAGAAAGATGGGTTGCCAGAA	0.49614	33.3416
	CGACAGCTACGAATGTATGAAGGTGGCG	CGACAGCTACGAATGTATGA	CCTTGTTGTGCGACAGCTACGAATGTATGAAGGTGGCGCAAAC	1.14816	38.1016
	CGACAGTTTTTCATCAAAACTGGTTAAC	CGACAGTTTTTCATCAAAAC	CGTGACGGTCCGACAGTTTTTCATCAAAACTGGTTAACTGAAA	-0.323185	23.9318
	CGACATAAAGAAAAAGCGATTGGGCGCA	CGACATAAAGAAAAAGCGAT	TGCGGTACGGCGACATAAAGAAAAAGCGATTGGGCGCAAGTGT	-0.0613774	28.3125
	CGACATAAATTTGCGATGCAGGGTTACT	CGACATAAATTTGCGATGCA	CGTTTGCTTGCGACATAAATTTGCGATGCAGGGTTACTACCCA	0.283996	29.1465
	CGACATAAGAAAGCGTTGTCAGGTAATC	CGACATAAGAAAGCGTTGTC	CGGGTATTGTCGACATAAGAAAGCGTTGTCAGGTAATCAATCA	1.05593	36.2385
	CGACATATAAACCAGTAATGCGGAGCTA	CGACATATAAACCAGTAATG	CCACCAGCGGCGACATATAAACCAGTAATGCGGAGCTAAGCAG	0.899082	29.8242
	CGACATCAACGATGCCACAATGGTCAGG	CGACATCAACGATGCCACAA	AACCGATAACCGACATCAACGATGCCACAATGGTCAGGTCAAT	0.888796	31.4054
	CGACATCAGCGCCAGCTGCCAGGGCTTT	CGACATCAGCGCCAGCTGCC	TCAAAATGCACGACATCAGCGCCAGCTGCCAGGGCTTTTGCGG	-2.17897	3.38442
	CGACATCGCATAATCCAGATAGGAGCTC	CGACATCGCATAATCCAGAT	CAACAATGACCGACATCGCATAATCCAGATAGGAGCTCTTCAG	-0.030782	29.7862
	CGACATCTTTATATCCTCAGCGGCTCAT	CGACATCTTTATATCCTCAG	TGGTTTTGATCGACATCTTTATATCCTCAGCGGCTCATCAACA	-2.26063	2.69969
	CGACATGCCGAGATAACGCATGGTCAGG	CGACATGCCGAGATAACGCA	CAATTCCCATCGACATGCCGAGATAACGCATGGTCAGGCCGTA	0.397404	31.7454
	CGACATTCAGCATTTCGCTATGGGCAAC	CGACATTCAGCATTTCGCTA	CCGGATTGTTCGACATTCAGCATTTCGCTATGGGCAACAACAC	0.642183	30.0965
	CGACATTCCTGACAACGTCAGGGCAGCC	CGACATTCCTGACAACGTCA	CGATGGCTTGCGACATTCCTGACAACGTCAGGGCAGCCAAACC	-0.143719	30.8292
	CGACCAAAACACTGTACCAGTGGCAGCG	CGACCAAAACACTGTACCAG	CGCCAGAATACGACCAAAACACTGTACCAGTGGCAGCGTTTCC	0.0516888	28.1633
	CGACCAACGCAGCACAGCGATGGCGGAT	CGACCAACGCAGCACAGCGA	TTGGCATGGACGACCAACGCAGCACAGCGATGGCGGATCAGTT	-0.336954	22.2551
	CGACCAATAATAATTAGCGATGGACTGT	CGACCAATAATAATTAGCGA	GCCAACAACCCGACCAATAATAATTAGCGATGGACTGTTCATT	0.815065	37.1447
	CGACCAATACGATCCGACAGCGGCCCCA	CGACCAATACGATCCGACAG	CACCGGACGGCGACCAATACGATCCGACAGCGGCCCCAGCAGC	-1.80036	7.79357
	CGACCAATGGCATCGGATAGCGGGCCAG	CGACCAATGGCATCGGATAG	CACTGGTTTGCGACCAATGGCATCGGATAGCGGGCCAGTAAAC	-2.23862	0.475052
	CGACCACATACTAAAAATGATGGTTGCG	CGACCACATACTAAAAATGA	AGGGAATAATCGACCACATACTAAAAATGATGGTTGCGCGTAA	0.408688	32.2721
	CGACCACATTTATGCCCTTCCGGGACGT	CGACCACATTTATGCCCTTC	CCCGTGCAGGCGACCACATTTATGCCCTTCCGGGACGTGTGGT	-0.349914	24.8198
	CGACCACTTCCATCTCTTTCAGGAAGAT	CGACCACTTCCATCTCTTTC	ACCGTCGCATCGACCACTTCCATCTCTTTCAGGAAGATCGCAC	-0.861653	17.9138
	CGACCAGAATCTGCGCCATTGGGCCAAA	CGACCAGAATCTGCGCCATT	ATCGTCGCTCCGACCAGAATCTGCGCCATTGGGCCAAATTCGG	1.10849	39.0644
	CGACCAGAATGGTGCCGATGCGGGCGGA	CGACCAGAATGGTGCCGATG	CGAGGGGCGACGACCAGAATGGTGCCGATGCGGGCGGAAGCAG	-1.92593	5.74095
	CGACCAGAGAGTCTTTATTCAGGCTGGA	CGACCAGAGAGTCTTTATTC	GCAATAGAAACGACCAGAGAGTCTTTATTCAGGCTGGAGGTGA	0.689047	37.4002
	CGACCAGCACGCCTTTTGAGCGGAAGAC	CGACCAGCACGCCTTTTGAG	GTCGAAGTGCCGACCAGCACGCCTTTTGAGCGGAAGACATTAG	0.1472	32.1837
	CGACCAGCGTGGGCACGAAACGGCGTGT	CGACCAGCGTGGGCACGAAA	ACCGCGAAGCCGACCAGCGTGGGCACGAAACGGCGTGTATCGT	-1.3792	12.6735
	CGACCAGGCTCACGCGCTCAAGGCCGAG	CGACCAGGCTCACGCGCTCA	AGACGCGCCGCGACCAGGCTCACGCGCTCAAGGCCGAGATCGA	1.45423	42.634
	CGACCAGGGTTTTAATCAGCGGGATTTG	CGACCAGGGTTTTAATCAGC	TTAACGCCCGCGACCAGGGTTTTAATCAGCGGGATTTGACGTT	0.3717	32.936
	CGACCAGGTTAATAATTGCAGGGCATCC	CGACCAGGTTAATAATTGCA	AGAGAATCAGCGACCAGGTTAATAATTGCAGGGCATCCATTAG	1.05535	35.4061
	CGACCAGTAACAGGGCGCGAGGGGGCAT	CGACCAGTAACAGGGCGCGA	TTTTGTAAATCGACCAGTAACAGGGCGCGAGGGGGCATTACAG	0.498955	32.0831
	CGACCAGTACCAGGTCAAAACGGTTACC	CGACCAGTACCAGGTCAAAA	CGACGCGCGGCGACCAGTACCAGGTCAAAACGGTTACCAATTT	0.644697	27.7303
	CGACCAGTACGACGATCGCTGGGATCGG	CGACCAGTACGACGATCGCT	TTGACGAGAACGACCAGTACGACGATCGCTGGGATCGGGTTTC	0.747605	36.1676
	CGACCAGTGAAAGTACTGCCGGGAACAT	CGACCAGTGAAAGTACTGCC	GCATACAACGCGACCAGTGAAAGTACTGCCGGGAACATCTGGA	-0.99605	15.7917
	CGACCATAAAATCGTTGCCAAGGCCATG	CGACCATAAAATCGTTGCCA	ACCGCGTCGACGACCATAAAATCGTTGCCAAGGCCATGCATTT	0.925489	40.0578
	CGACCATAACAGAATGCACCAGGTAATC	CGACCATAACAGAATGCACC	ATCCAAAATGCGACCATAACAGAATGCACCAGGTAATCACGGC	1.58754	38.4979
	CGACCATACGCTTTGCTGTTCGGTCCTG	CGACCATACGCTTTGCTGTT	GACGCTTAATCGACCATACGCTTTGCTGTTCGGTCCTGCAACC	0.83396	38.8295
	CGACCATGCCGATTAAATCGCGGTCGCG	CGACCATGCCGATTAAATCG	GTGATCCTGTCGACCATGCCGATTAAATCGCGGTCGCGAATAT	1.44847	36.3813
	CGACCATGCCGTAGCGTTTCTGGATCTC	CGACCATGCCGTAGCGTTTC	ACCGGATCGCCGACCATGCCGTAGCGTTTCTGGATCTCCTGAG	1.00976	33.8832
	CGACCCACCAGTAGTGCACCTGGCCTTC	CGACCCACCAGTAGTGCACC	TTGCCCAGACCGACCCACCAGTAGTGCACCTGGCCTTCTACCG	0.0322217	26.2529
	CGACCCCCAACGGATCGCGACGGATCAT	CGACCCCCAACGGATCGCGA	ATAGAAGCCACGACCCCCAACGGATCGCGACGGATCATCGAAG	-0.820545	20.1467
	CGACCGATGCCCAGACTGCACGGCCTGC	CGACCGATGCCCAGACTGCA	GGTAAACCGACGACCGATGCCCAGACTGCACGGCCTGCCAGGA	-0.373804	25.9236
	CGACCGATGCGGACTCTGCAGGGCTGGT	CGACCGATGCGGACTCTGCA	ACGGAGAACACGACCGATGCGGACTCTGCAGGGCTGGTTGTTG	-1.65546	7.76552
	CGACCGCCGCCATGGTGATGAGGATATC	CGACCGCCGCCATGGTGATG	GTATTGGCATCGACCGCCGCCATGGTGATGAGGATATCCACCG	-0.763619	21.8611
	CGACCGCGGCTTCATGGTGTCGGTCGGG	CGACCGCGGCTTCATGGTGT	ATACAAAATGCGACCGCGGCTTCATGGTGTCGGTCGGGTTCAT	0.723897	33.672
	CGACCGGCAAGAAGCTATCGGGGCTGAT	CGACCGGCAAGAAGCTATCG	AATTCGTGCGCGACCGGCAAGAAGCTATCGGGGCTGATCAGTT	1.3724	37.1891
	CGACCGGCCATTCCAGCACCCGGCTTAG	CGACCGGCCATTCCAGCACC	GGTGATACAACGACCGGCCATTCCAGCACCCGGCTTAGCGTTA	0.328045	34.4494
	CGACCGGGTAAGTTTGCTCGCGGGTTTG	CGACCGGGTAAGTTTGCTCG	ATGCAGCTTCCGACCGGGTAAGTTTGCTCGCGGGTTTGTGGAA	0.307585	33.42
	CGACCGGTAAATCCAGTTTCAGGTTGCC	CGACCGGTAAATCCAGTTTC	CATCATATCGCGACCGGTAAATCCAGTTTCAGGTTGCCAGCCA	-1.41596	10.848
	CGACCGTCCGGCAGTGTTGATGGCGTCA	CGACCGTCCGGCAGTGTTGA	TACGATGAAGCGACCGTCCGGCAGTGTTGATGGCGTCAAGAAC	1.3736	30.7209
	CGACCTCTCCCGCGCGATAGCGGTTATA	CGACCTCTCCCGCGCGATAG	CAGGTGAGATCGACCTCTCCCGCGCGATAGCGGTTATAGCCGG	-0.634589	20.6329
	CGACCTGAACTTCACCCTCAAGGATGAC	CGACCTGAACTTCACCCTCA	AGTTGCTCGACGACCTGAACTTCACCCTCAAGGATGACGTCAG	-1.40323	6.11641
	CGACCTGCAAATAGAGAATGCGGGCGAT	CGACCTGCAAATAGAGAATG	AAAACGTTATCGACCTGCAAATAGAGAATGCGGGCGATGTTGA	1.03861	36.4197
	CGACCTGCTTCAGTGCCGACAGGTCATT	CGACCTGCTTCAGTGCCGAC	TGCTCGTCGACGACCTGCTTCAGTGCCGACAGGTCATTGAAAT	0.905722	35.4261
	CGACCTTATCAATCGCCCGATGGACCGC	CGACCTTATCAATCGCCCGA	CCGGAAAGATCGACCTTATCAATCGCCCGATGGACCGCGCGCT	0.961175	31.6706
	CGACCTTCACCACCACCATGTGGGTGGT	CGACCTTCACCACCACCATG	ACCAAAGTTACGACCTTCACCACCACCATGTGGGTGGTCTACC	-1.22342	14.4837
	CGACCTTTTTGTAACACCGTGGGCGTGA	CGACCTTTTTGTAACACCGT	CAGCCGGATGCGACCTTTTTGTAACACCGTGGGCGTGACCTCC	0.0458496	28.0679
	CGACGAACGAAAGCCCAGACGGGTGATA	CGACGAACGAAAGCCCAGAC	CTTGCAGCAGCGACGAACGAAAGCCCAGACGGGTGATATCTTT	-1.56844	9.94843
	CGACGAACTTCGCTTTCTCCAGGCCAAC	CGACGAACTTCGCTTTCTCC	GCCAGCCGCTCGACGAACTTCGCTTTCTCCAGGCCAACCAGAT	-0.0198269	26.7896
	CGACGACAAAACCGACATAGCGGCTGGC	CGACGACAAAACCGACATAG	AACATCAGCGCGACGACAAAACCGACATAGCGGCTGGCAACAC	0.685461	32.4539
	CGACGACAAGAACACGACCACGGCCATT	CGACGACAAGAACACGACCA	CCACCGCCATCGACGACAAGAACACGACCACGGCCATTCTGTT	-0.0189883	27.6142
	CGACGACGGCGTCAAAATAATGGCGTAA	CGACGACGGCGTCAAAATAA	TGATCGGCAGCGACGACGGCGTCAAAATAATGGCGTAATCCCA	0.623513	33.2435
	CGACGAGCATTATTATCTTCTGGCAGGT	CGACGAGCATTATTATCTTC	ATACAACAAGCGACGAGCATTATTATCTTCTGGCAGGTGTGAG	0.338613	32.2617
	CGACGAGGCAAGAAGGGCGCTGGTAGAG	CGACGAGGCAAGAAGGGCGC	TTAATAACAACGACGAGGCAAGAAGGGCGCTGGTAGAGCGTCG	-1.22165	14.6445
	CGACGAGTAAAGTACTCAAACGGCGCGC	CGACGAGTAAAGTACTCAAA	AATTTGATATCGACGAGTAAAGTACTCAAACGGCGCGCTCCAC	-0.252353	25.0386
	CGACGATAATCACATATTCCGGGTGTTT	CGACGATAATCACATATTCC	GCGGCGGTAGCGACGATAATCACATATTCCGGGTGTTTGACCC	0.425849	26.8492
	CGACGATTTGCCAGACGCGTTGGGGAAA	CGACGATTTGCCAGACGCGT	GGAATAGCGGCGACGATTTGCCAGACGCGTTGGGGAAATGAAT	-0.20111	26.4494
	CGACGATTTTGAGATTTTCCAGGCATTT	CGACGATTTTGAGATTTTCC	GGGGAGTAATCGACGATTTTGAGATTTTCCAGGCATTTAGTGA	0.393698	32.5704
	CGACGCAATGTGGACACACTTGGAGGAT	CGACGCAATGTGGACACACT	CTTAGCATAACGACGCAATGTGGACACACTTGGAGGATTACTT	0.539572	36.4108
	CGACGCACACGCTCAAGGCACGGCGTTG	CGACGCACACGCTCAAGGCA	TCTTTCCAGCCGACGCACACGCTCAAGGCACGGCGTTGGGGAA	0.836288	29.9762
	CGACGCAGACGATGACACCCTGGTTTCT	CGACGCAGACGATGACACCC	CCTTAACATGCGACGCAGACGATGACACCCTGGTTTCTTTACT	-0.466976	22.0844
	CGACGCAGTATCTTCCGATACGGTTGAC	CGACGCAGTATCTTCCGATA	GCTCTTGATTCGACGCAGTATCTTCCGATACGGTTGACGCGTT	0.32406	34.7985
	CGACGCATAACTGTCTGGATTGGTTCAG	CGACGCATAACTGTCTGGAT	GATGCCATAGCGACGCATAACTGTCTGGATTGGTTCAGCCAGC	0.268718	27.7292
	CGACGCCAATGGTGCCCCCCAGGGCGAT	CGACGCCAATGGTGCCCCCC	ATAAACAGGCCGACGCCAATGGTGCCCCCCAGGGCGATGAGTT	-2.14693	5.29318
	CGACGCCACGCCATGCTGACCGGCACCG	CGACGCCACGCCATGCTGAC	TGGCAAGGGCCGACGCCACGCCATGCTGACCGGCACCGGTTTC	-0.199576	23.4874
	CGACGCCAGAAAGACAAAAGGGGTGAAA	CGACGCCAGAAAGACAAAAG	CATCAATGATCGACGCCAGAAAGACAAAAGGGGTGAAACCACC	-0.0241299	33.8952
	CGACGCCAGGATTTCCGGCTCGGTGATG	CGACGCCAGGATTTCCGGCT	GTTCATCAAGCGACGCCAGGATTTCCGGCTCGGTGATGTTTTC	-0.0727609	29.7046
	CGACGCCCATGTCGCGGAGCCGGGTCAC	CGACGCCCATGTCGCGGAGC	AGGAATGATTCGACGCCCATGTCGCGGAGCCGGGTCACTGCGC	0.163987	30.5801
	CGACGCCGCCATTTGGTTCATGGTCGCC	CGACGCCGCCATTTGGTTCA	TCTGTTTCACCGACGCCGCCATTTGGTTCATGGTCGCCACCGT	0.782843	29.0986
	CGACGCCGGGTCACGCACATCGGCGACA	CGACGCCGGGTCACGCACAT	CTGCGGCTACCGACGCCGGGTCACGCACATCGGCGACAACCGC	1.10421	38.6779
	CGACGCGAACCGTGTCCTGACGGGCTTC	CGACGCGAACCGTGTCCTGA	GAAGGGACACCGACGCGAACCGTGTCCTGACGGGCTTCCGCCA	-2.34634	0.705663
	CGACGCGAGTGTCATGAGTCAGGGTTTT	CGACGCGAGTGTCATGAGTC	CGAGAGTTTGCGACGCGAGTGTCATGAGTCAGGGTTTTGATAC	-0.951831	17.0967
	CGACGCTATCGAGTTGCCCCTGGCGTTC	CGACGCTATCGAGTTGCCCC	GCAAAACCACCGACGCTATCGAGTTGCCCCTGGCGTTCCAGCG	0.847305	32.8624
	CGACGGAACCAATCACACCAGGGATTTT	CGACGGAACCAATCACACCA	GCATGAGGCGCGACGGAACCAATCACACCAGGGATTTTCACTC	-1.30821	12.3523
	CGACGGACGAGTAGATAAAACGGCCAAA	CGACGGACGAGTAGATAAAA	TGCCAGGCACCGACGGACGAGTAGATAAAACGGCCAAAGAAGA	0.0790932	30.0468
	CGACGGTAAACAGTCGGGAACGGGCTAC	CGACGGTAAACAGTCGGGAA	TCCACGCTCTCGACGGTAAACAGTCGGGAACGGGCTACAGTTT	0.692795	30.1364
	CGACGTAATACTCGATGGTGTGGCTGTT	CGACGTAATACTCGATGGTG	TCTTTTGTTTCGACGTAATACTCGATGGTGTGGCTGTTAAAGC	-1.47126	9.86398
	CGACGTATAAACCCGATAACCGGCACCG	CGACGTATAAACCCGATAAC	GCGTGGATGGCGACGTATAAACCCGATAACCGGCACCGCGCAG	-1.02719	17.7145
	CGACGTATTCATTGAGTACACGGCTAAA	CGACGTATTCATTGAGTACA	GCTTCCGTACCGACGTATTCATTGAGTACACGGCTAAATAACC	1.01375	39.7044
	CGACGTCGCGTTTGATCCAGTGGTCGAA	CGACGTCGCGTTTGATCCAG	AAAATCTTGCCGACGTCGCGTTTGATCCAGTGGTCGAATATCG	-1.0083	15.8318
	CGACGTTATATTCAGTGATGCGGTTAAT	CGACGTTATATTCAGTGATG	TTCACCAGTTCGACGTTATATTCAGTGATGCGGTTAATTGCCT	0.839315	35.5867
	CGACGTTCTTCCGTCAGCGGCGGCAGCG	CGACGTTCTTCCGTCAGCGG	CAGATCTTTACGACGTTCTTCCGTCAGCGGCGGCAGCGGAACA	-0.196872	24.3868
	CGACGTTGGCCCCTAAGTCAAGGACCAC	CGACGTTGGCCCCTAAGTCA	CTGTCACAATCGACGTTGGCCCCTAAGTCAAGGACCACCGTTT	-0.185155	26.5594
	CGACGTTTGACCTCGTCTTTCGGTGTGT	CGACGTTTGACCTCGTCTTT	TTCCGTCACGCGACGTTTGACCTCGTCTTTCGGTGTGTTGTCC	-0.829554	19.3976
	CGACTAACGGTAAAAATTGCAGGGGATT	CGACTAACGGTAAAAATTGC	TTGATTCAGGCGACTAACGGTAAAAATTGCAGGGGATTGAGAA	-0.757968	18.2857
	CGACTACAGCGATTGCCCCGAGGAAAAT	CGACTACAGCGATTGCCCCG	CCAAGAAGGGCGACTACAGCGATTGCCCCGAGGAAAATCCACA	-1.05056	16.3867
	CGACTATCTGATGTCGCTCGCGGCTTTC	CGACTATCTGATGTCGCTCG	AAGAAATTTTCGACTATCTGATGTCGCTCGCGGCTTTCCTGCG	-0.445431	21.7932
	CGACTCAAAGCTCAGCACTTTGGCGATT	CGACTCAAAGCTCAGCACTT	TGATGACTTTCGACTCAAAGCTCAGCACTTTGGCGATTTCAAC	1.3208	41.0395
	CGACTCAATCAGATTTACGCTGGTGTAA	CGACTCAATCAGATTTACGC	TAAAACTCTTCGACTCAATCAGATTTACGCTGGTGTAATCAAG	0.638908	37.2179
	CGACTCATAAAAACTCCAGTTGGTTATT	CGACTCATAAAAACTCCAGT	ATGCTGATATCGACTCATAAAAACTCCAGTTGGTTATTTAACG	0.395711	36.7997
	CGACTCATAAGTGATGAACGTGGCGCTG	CGACTCATAAGTGATGAACG	ATCGCTGTACCGACTCATAAGTGATGAACGTGGCGCTGCAATT	0.678498	33.7456
	CGACTCCTGCCCTGCCTGCTGGGCGCAG	CGACTCCTGCCCTGCCTGCT	AGATAAACCGCGACTCCTGCCCTGCCTGCTGGGCGCAGTCCTG	0.638666	37.1229
	CGACTCGCCCACCAGTGCGATGGTCTCG	CGACTCGCCCACCAGTGCGA	TACCCGATCCCGACTCGCCCACCAGTGCGATGGTCTCGCCACG	0.0783523	28.8128
	CGACTCGTCGCTGCCATGCGGGGGAGAG	CGACTCGTCGCTGCCATGCG	GTAACCAGAGCGACTCGTCGCTGCCATGCGGGGGAGAGTTTCT	-0.624198	15.5085
	CGACTGACGGTAATCACCTGCGGTGCAG	CGACTGACGGTAATCACCTG	CACTTCAAAACGACTGACGGTAATCACCTGCGGTGCAGCCAGC	-0.810062	21.5702
	CGACTGACGGTTATCCTTGGAGGTTACA	CGACTGACGGTTATCCTTGG	CTACAATGGTCGACTGACGGTTATCCTTGGAGGTTACAGCAAT	-2.05306	2.81182
	CGACTGATACGCCCAAAACCCGGGCGAA	CGACTGATACGCCCAAAACC	TTTACCATGGCGACTGATACGCCCAAAACCCGGGCGAAATCAT	-0.922335	21.3449
	CGACTGCATATAGTCGAGTTCGGTTCCC	CGACTGCATATAGTCGAGTT	TACCCATTGCCGACTGCATATAGTCGAGTTCGGTTCCCACCAC	0.870959	37.1837
	CGACTGGGCCATCATTGGGCTGGAGACA	CGACTGGGCCATCATTGGGC	GTTGCCTGAGCGACTGGGCCATCATTGGGCTGGAGACATTGCT	0.885376	30.7678
	CGACTGGTAACGTGCCATAGCGGGCAAT	CGACTGGTAACGTGCCATAG	CTCCAGCCGACGACTGGTAACGTGCCATAGCGGGCAATTAGCG	-1.36959	10.008
	CGACTGTTCACCCACTTCGCTGGCAATC	CGACTGTTCACCCACTTCGC	GGGAAATGATCGACTGTTCACCCACTTCGCTGGCAATCTGGTT	-0.673598	26.2452
	CGACTGTTGCGATAAGCAGACGGTGGAA	CGACTGTTGCGATAAGCAGA	AGAATACCGACGACTGTTGCGATAAGCAGACGGTGGAACATAG	0.918242	35.7937
	CGACTGTTTGCCCGCGCGTTCGGCGGTA	CGACTGTTTGCCCGCGCGTT	AATCATCCAGCGACTGTTTGCCCGCGCGTTCGGCGGTAAATTT	0.228629	22.8507
	CGACTTAAACCGCTGGGATTTGGCAGCA	CGACTTAAACCGCTGGGATT	CAGTGAAACGCGACTTAAACCGCTGGGATTTGGCAGCACCCAA	0.366204	32.3219
	CGACTTCCAGCCGGGTCAGTCGGTTATT	CGACTTCCAGCCGGGTCAGT	TGTGACTCTTCGACTTCCAGCCGGGTCAGTCGGTTATTTTCCA	1.19148	36.3953
	CGACTTCGATCCAGCGTTCACGGCGAAA	CGACTTCGATCCAGCGTTCA	CAGGCCATATCGACTTCGATCCAGCGTTCACGGCGAAAGTTCT	0.836717	35.5242
	CGACTTCGGCCAGTGCTTCGCGGACATC	CGACTTCGGCCAGTGCTTCG	CCGGTAATACCGACTTCGGCCAGTGCTTCGCGGACATCGTCCA	-0.135156	30.1806
	CGACTTGCTGGTTTCATTATTGGCAGCG	CGACTTGCTGGTTTCATTAT	GGAAAGTGACCGACTTGCTGGTTTCATTATTGGCAGCGAAAAC	0.86836	35.1503
	CGACTTTATTGCCCACACGGCGGCGCGC	CGACTTTATTGCCCACACGG	CCCTGCAACGCGACTTTATTGCCCACACGGCGGCGCGCATCGG	0.257433	31.2225
	CGACTTTGCCTTCAATATCCAGGTTAGA	CGACTTTGCCTTCAATATCC	ACAATATCTTCGACTTTGCCTTCAATATCCAGGTTAGACAATG	-2.26655	1.25304
	CGAGAAAGCGGAATGGACGGCGGATCAC	CGAGAAAGCGGAATGGACGG	ACGCAAACGGCGAGAAAGCGGAATGGACGGCGGATCACCAGCA	0.217302	31.2433
	CGAGAACAGTTTTCCGTTATCGGTCGGC	CGAGAACAGTTTTCCGTTAT	GGTTACCGGTCGAGAACAGTTTTCCGTTATCGGTCGGCAAATA	0.65861	33.0663
	CGAGAACCATGATGAATGCACGGCGATT	CGAGAACCATGATGAATGCA	GCGGTAAAACCGAGAACCATGATGAATGCACGGCGATTGCGCC	0.910662	37.3354
	CGAGAAGATGACAATCTGCCAGGGGGCA	CGAGAAGATGACAATCTGCC	ACATGCCGAGCGAGAAGATGACAATCTGCCAGGGGGCACCGCG	0.810366	30.4373
	CGAGAAGCCAGAGAAGACGCCGGTTCGT	CGAGAAGCCAGAGAAGACGC	GATACGAGTACGAGAAGCCAGAGAAGACGCCGGTTCGTTAAAT	0.603933	31.5747
	CGAGAAGCCATAGGCTCTGGCGGCTTCA	CGAGAAGCCATAGGCTCTGG	TTTTAAAAGTCGAGAAGCCATAGGCTCTGGCGGCTTCAATTTC	-0.701866	23.411
	CGAGAAGGGAAAGTGAAATAGGGTGGAG	CGAGAAGGGAAAGTGAAATA	AACAACTTTTCGAGAAGGGAAAGTGAAATAGGGTGGAGAGAGA	0.0338202	31.0324
	CGAGACATCTGATCGCTCAACGGGACGG	CGAGACATCTGATCGCTCAA	GCATCAGCGCCGAGACATCTGATCGCTCAACGGGACGGATGAC	-0.930418	24
	CGAGACGCTGGCGAACAGGAAGGTAAAC	CGAGACGCTGGCGAACAGGA	TGATCAAGCACGAGACGCTGGCGAACAGGAAGGTAAACATGAT	-0.343959	23.0173
	CGAGACGGCTCGGATATGTAGGGTTATC	CGAGACGGCTCGGATATGTA	GTGATTAAGACGAGACGGCTCGGATATGTAGGGTTATCCCTTC	0.119299	29.4979
	CGAGACGGGCTGGAATCACGCGGCAGAG	CGAGACGGGCTGGAATCACG	GTTACGCTGACGAGACGGGCTGGAATCACGCGGCAGAGTCTGC	-1.64602	7.70641
	CGAGAGAATTATGTTTAAACCGGAACTC	CGAGAGAATTATGTTTAAAC	GTCATCAGAACGAGAGAATTATGTTTAAACCGGAACTCCTTTC	-0.0590434	30.6214
	CGAGAGCAGACTTTGTAAACAGGGTTTT	CGAGAGCAGACTTTGTAAAC	ACTGCGACTGCGAGAGCAGACTTTGTAAACAGGGTTTTCTGGC	-0.999356	16.757
	CGAGAGCCATAACAGCGTGAAGGTAAAC	CGAGAGCCATAACAGCGTGA	TGCCGAACACCGAGAGCCATAACAGCGTGAAGGTAAACGGAAT	0.538724	36.0769
	CGAGAGCCTGATGAAAGGGAGGGCGATC	CGAGAGCCTGATGAAAGGGA	ATGGCACCAACGAGAGCCTGATGAAAGGGAGGGCGATCCTCCA	-1.0834	15.1839
	CGAGAGGCCGACCAGTTGAATGGGTACG	CGAGAGGCCGACCAGTTGAA	CAATCAACAGCGAGAGGCCGACCAGTTGAATGGGTACGGCACG	0.1109	31.8246
	CGAGATAACCTAACAGGGAATGGCGGAC	CGAGATAACCTAACAGGGAA	ACGACCACTCCGAGATAACCTAACAGGGAATGGCGGACCTGCT	-0.920089	18.1733
	CGAGATAACGCTGATAATCGGGGATCAG	CGAGATAACGCTGATAATCG	AGACGGTCCGCGAGATAACGCTGATAATCGGGGATCAGAATAT	0.296789	34.9257
	CGAGATACTCCTGGCATAAACGGAAGGT	CGAGATACTCCTGGCATAAA	ATGATGTCGTCGAGATACTCCTGGCATAAACGGAAGGTTTCGT	0.490795	30.4151
	CGAGATCAGAGAAATTCCGCTGGAGATC	CGAGATCAGAGAAATTCCGC	TATGCCAGAGCGAGATCAGAGAAATTCCGCTGGAGATCACATT	-1.09735	15.5244
	CGAGATCGACACCGGTAATCAGGCAAAC	CGAGATCGACACCGGTAATC	TCGGCATCATCGAGATCGACACCGGTAATCAGGCAAACGCCCT	-1.46986	14.0504
	CGAGATCGCTGCATAATCCGTGGCGAAC	CGAGATCGCTGCATAATCCG	TCGCTAAAACCGAGATCGCTGCATAATCCGTGGCGAACATTGT	0.755878	27.5652
	CGAGATGAATTGCCAGTGGATGGTGATA	CGAGATGAATTGCCAGTGGA	GTGTGATGGTCGAGATGAATTGCCAGTGGATGGTGATATTGCT	0.295458	28.3275
	CGAGATGCGGTTCTATGCCGCGGCGGCT	CGAGATGCGGTTCTATGCCG	GTTGCACCAACGAGATGCGGTTCTATGCCGCGGCGGCTGGTTT	-0.639809	22.6866
	CGAGATTATGGATCGCAGAGTGGTAATC	CGAGATTATGGATCGCAGAG	TTAAGTATCTCGAGATTATGGATCGCAGAGTGGTAATCGCCTG	-1.50116	12.2893
	CGAGATTGTATTCTTGTCGCAGGCATGA	CGAGATTGTATTCTTGTCGC	TGCGCATCGACGAGATTGTATTCTTGTCGCAGGCATGATTTGA	0.267966	35.3982
	CGAGATTGTCGTCATGGAGCAGGAAGAT	CGAGATTGTCGTCATGGAGC	CTGGTACGTTCGAGATTGTCGTCATGGAGCAGGAAGATCTCGC	-1.10909	16.2719
	CGAGCAAAACGATGATTAAGTGGCCCTG	CGAGCAAAACGATGATTAAG	GACGAGTTTGCGAGCAAAACGATGATTAAGTGGCCCTGGAAAG	-1.45769	9.79055
	CGAGCAATCAACGGCGAACCGGGGTAGT	CGAGCAATCAACGGCGAACC	CAGTAGCAGGCGAGCAATCAACGGCGAACCGGGGTAGTAACGC	-1.02439	15.4068
	CGAGCAATCGGGATAAAGCGAGGATAGA	CGAGCAATCGGGATAAAGCG	CAGAGTTTTGCGAGCAATCGGGATAAAGCGAGGATAGATACAG	-1.6236	9.97401
	CGAGCACAGGATGTGCTTCGCGGCATGA	CGAGCACAGGATGTGCTTCG	TGTCACACTGCGAGCACAGGATGTGCTTCGCGGCATGATGATG	-0.987686	17.5783
	CGAGCACCACTGGCACCGATAGGATGCC	CGAGCACCACTGGCACCGAT	GACCAGAATACGAGCACCACTGGCACCGATAGGATGCCCGAGC	0.902144	33.4693
	CGAGCACGTGGTGGAGGTTCCGGTTGGT	CGAGCACGTGGTGGAGGTTC	ACACCTCATTCGAGCACGTGGTGGAGGTTCCGGTTGGTGTTGA	-1.5551	8.32095
	CGAGCAGATATGGCAGGGAAGGGACAAT	CGAGCAGATATGGCAGGGAA	ACCAGCCCGTCGAGCAGATATGGCAGGGAAGGGACAATGGAAC	-0.824777	17.1408
	CGAGCAGGATCACCTGAGCCTGGTCCAG	CGAGCAGGATCACCTGAGCC	CGAGAAACACCGAGCAGGATCACCTGAGCCTGGTCCAGATTGC	-1.67791	8.27565
	CGAGCAGGCGTAACGCCTCGCGGTTAAA	CGAGCAGGCGTAACGCCTCG	ACTCAGGCACCGAGCAGGCGTAACGCCTCGCGGTTAAACGCTG	1.57364	42.9591
	CGAGCAGTGCCAGTTCAAAGCGGCGCAG	CGAGCAGTGCCAGTTCAAAG	CCCAGATGCCCGAGCAGTGCCAGTTCAAAGCGGCGCAGCGCGG	-1.76375	6.41945
	CGAGCATAAACATCACGTTGCGGTGCCA	CGAGCATAAACATCACGTTG	ACTGGCAAGACGAGCATAAACATCACGTTGCGGTGCCATATAG	1.12729	39.915
	CGAGCATAACTAAGGCTTCAGGGTAACT	CGAGCATAACTAAGGCTTCA	TGATCGCCATCGAGCATAACTAAGGCTTCAGGGTAACTTTCCA	0.622209	27.9753
	CGAGCATATCCAGCGGCCAGTGGACGCC	CGAGCATATCCAGCGGCCAG	AGCAATCCACCGAGCATATCCAGCGGCCAGTGGACGCCAAGAT	-1.59415	9.27566
	CGAGCATCTCATAGCGCCGACGGTATTC	CGAGCATCTCATAGCGCCGA	TGAATAGCGTCGAGCATCTCATAGCGCCGACGGTATTCAGCCC	1.0701	38.5158
	CGAGCCAGTTTATGAGGTTCAGGTTTCA	CGAGCCAGTTTATGAGGTTC	GTTGTTATCTCGAGCCAGTTTATGAGGTTCAGGTTTCAGAATG	-0.799787	19.7496
	CGAGCCGGATTTCCCACACCGGGGCCGA	CGAGCCGGATTTCCCACACC	TTGATTTCATCGAGCCGGATTTCCCACACCGGGGCCGACAGCA	0.899399	33.8796
	CGAGCCTCTTTTGCCCGCTGCGGTGCGA	CGAGCCTCTTTTGCCCGCTG	GCGGAAAGGACGAGCCTCTTTTGCCCGCTGCGGTGCGACTTCC	-0.53166	22.4596
	CGAGCCTTCATGCGCGCCCCAGGTAGCC	CGAGCCTTCATGCGCGCCCC	ACAGCAGTAGCGAGCCTTCATGCGCGCCCCAGGTAGCCGCCAC	-0.307993	25.0692
	CGAGCGATACAGACACGTATCGGCTTCG	CGAGCGATACAGACACGTAT	CATCTTTCTTCGAGCGATACAGACACGTATCGGCTTCGACCAT	0.124888	31.4597
	CGAGCGATATCTGCCGGGTTCGGGTACG	CGAGCGATATCTGCCGGGTT	CTGCTTCATGCGAGCGATATCTGCCGGGTTCGGGTACGGCATC	-1.6348	8.35681
	CGAGCGCCATCACATCGCTATGGCAGAA	CGAGCGCCATCACATCGCTA	GAAAGTGCGCCGAGCGCCATCACATCGCTATGGCAGAAGACAG	1.26125	41.7722
	CGAGCGCGGCGACGAGCAGCAGGTTTCA	CGAGCGCGGCGACGAGCAGC	GGCACACTCACGAGCGCGGCGACGAGCAGCAGGTTTCACGGAT	-0.424347	19.7511
	CGAGCGCTATCAACTCTTCACGGCTGAT	CGAGCGCTATCAACTCTTCA	AAACGCTTGCCGAGCGCTATCAACTCTTCACGGCTGATGGTCT	0.265148	32.5419
	CGAGCGGAATACGTTAACGTAGGCTTTG	CGAGCGGAATACGTTAACGT	CTAAAGGAATCGAGCGGAATACGTTAACGTAGGCTTTGGCAAA	1.39741	38.0069
	CGAGCGGATATAACGACTCACGGTCATT	CGAGCGGATATAACGACTCA	CCTTTTTCGGCGAGCGGATATAACGACTCACGGTCATTTTTGT	1.13239	41.363
	CGAGCGGGATCAGCGTTTTATGGAACGG	CGAGCGGGATCAGCGTTTTA	ACCCAACTGTCGAGCGGGATCAGCGTTTTATGGAACGGATCGA	0.525513	36.0779
	CGAGCGTCTCTTCACTAACATGGTGCTC	CGAGCGTCTCTTCACTAACA	CGAAAAGCGTCGAGCGTCTCTTCACTAACATGGTGCTCCATGC	-0.343871	24.6841
	CGAGCTAATAATCATCGCTATGGTTCCC	CGAGCTAATAATCATCGCTA	CTGTGGACGCCGAGCTAATAATCATCGCTATGGTTCCCGGACC	0.485559	30.4435
	CGAGCTATCAAAATCATCTGCGGTGTAG	CGAGCTATCAAAATCATCTG	GTGTCGCCAGCGAGCTATCAAAATCATCTGCGGTGTAGTGGAT	-0.984337	17.9144
	CGAGCTGACCGTTTTATCCCCGGCGAGG	CGAGCTGACCGTTTTATCCC	TGTCATCATGCGAGCTGACCGTTTTATCCCCGGCGAGGATCAG	-0.584187	18.5513
	CGAGCTGACCTGCACAATACAGGATGGA	CGAGCTGACCTGCACAATAC	TCTTTAAAAACGAGCTGACCTGCACAATACAGGATGGACTTAG	-0.0383849	23.6463
	CGAGCTGCGGCATCCTGTTCTGGGGTCA	CGAGCTGCGGCATCCTGTTC	CAGACTGGCGCGAGCTGCGGCATCCTGTTCTGGGGTCAGCGGA	-0.850113	18.6453
	CGAGCTTGCGTTGGAGTTCCTGGCTTCC	CGAGCTTGCGTTGGAGTTCC	GCCCAAAATCCGAGCTTGCGTTGGAGTTCCTGGCTTCCCATAG	0.330365	30.7755
	CGAGCTTTTTGCTCAGTTTGCGGAAGAT	CGAGCTTTTTGCTCAGTTTG	CCCAGACCACCGAGCTTTTTGCTCAGTTTGCGGAAGATATCAT	0.14142	27.1263
	CGAGGAAAAAGACGTATGTGCGGTATTG	CGAGGAAAAAGACGTATGTG	TGTGGCTTAACGAGGAAAAAGACGTATGTGCGGTATTGTCGGT	-0.0497	30.8521
	CGAGGAAAGATTTTGAGTGCGGGACGCC	CGAGGAAAGATTTTGAGTGC	GTTTTTTAAGCGAGGAAAGATTTTGAGTGCGGGACGCCTGAAT	1.18826	38.8735
	CGAGGAAGACAACCAAAATCAGGCCGAG	CGAGGAAGACAACCAAAATC	GTTTCTTTGCCGAGGAAGACAACCAAAATCAGGCCGAGGCACA	-0.576915	23.1518
	CGAGGAAGGGGCCATAAATAAGGAAAGG	CGAGGAAGGGGCCATAAATA	AAGCCCCTCCCGAGGAAGGGGCCATAAATAAGGAAAGGGTCAT	0.0562513	28.7555
	CGAGGAATTCAGCAATGCACTGGCCTTT	CGAGGAATTCAGCAATGCAC	AACCCGGTACCGAGGAATTCAGCAATGCACTGGCCTTTCAAGG	-1.24441	13.4536
	CGAGGATAAAGGCGAGCACAAGGCCGCC	CGAGGATAAAGGCGAGCACA	GCCAGCATGCCGAGGATAAAGGCGAGCACAAGGCCGCCAACAA	0.446136	34.2548
	CGAGGATAAGGCGGTTTCGTTGGCATCG	CGAGGATAAGGCGGTTTCGT	ATATGCTTCACGAGGATAAGGCGGTTTCGTTGGCATCGTTCTT	0.488693	34.6326
	CGAGGATAGCGTCGTTGTGCTGGCGCAA	CGAGGATAGCGTCGTTGTGC	ATAAGCGGTTCGAGGATAGCGTCGTTGTGCTGGCGCAAGTCGA	0.973948	35.3572
	CGAGGATCTTAGTATGAATATGGAAGAA	CGAGGATCTTAGTATGAATA	GTTCATTTTCCGAGGATCTTAGTATGAATATGGAAGAAATTGT	0.401198	29.9676
	CGAGGCAAACTCCGCCTTCAGGGTATTC	CGAGGCAAACTCCGCCTTCA	CGCGCACCTGCGAGGCAAACTCCGCCTTCAGGGTATTCATTTT	-1.09941	11.3508
	CGAGGCAGATCAGGTGATCGTGGTGATG	CGAGGCAGATCAGGTGATCG	TTGCCGCAGTCGAGGCAGATCAGGTGATCGTGGTGATGTTGCT	-1.14161	16.662
	CGAGGCCCGATCAGAAAAAGAGGTTGTG	CGAGGCCCGATCAGAAAAAG	ACCACAGCCCCGAGGCCCGATCAGAAAAAGAGGTTGTGTCATC	-0.474242	21.5849
	CGAGGCTGGCCTGTATCGGACGGGTCAT	CGAGGCTGGCCTGTATCGGA	GCCTGCAGATCGAGGCTGGCCTGTATCGGACGGGTCATCTCGT	-1.69457	6.97001
	CGAGGTCACTTTACAGCTTAAGGTTGTC	CGAGGTCACTTTACAGCTTA	TAGCTTCTACCGAGGTCACTTTACAGCTTAAGGTTGTCATGCG	0.211592	27.3085
	CGAGGTCTGAAAGTTTTTGCTGGAAGCG	CGAGGTCTGAAAGTTTTTGC	ATCTGAAAGCCGAGGTCTGAAAGTTTTTGCTGGAAGCGAGCGA	0.820039	36.03
	CGAGGTGAGCATCGAAAGGTTGGCTGCC	CGAGGTGAGCATCGAAAGGT	GTGAAACGATCGAGGTGAGCATCGAAAGGTTGGCTGCCATCAA	0.526413	36.8086
	CGAGGTGCTTTTACTGTTTTTGGCGCTT	CGAGGTGCTTTTACTGTTTT	CTGTTCTTCGCGAGGTGCTTTTACTGTTTTTGGCGCTTTCTCT	0.557082	24.8568
	CGAGGTGTAATCCATTTTGCCGGGCGTC	CGAGGTGTAATCCATTTTGC	CCAGCGGGCGCGAGGTGTAATCCATTTTGCCGGGCGTCATATC	0.825792	35.3229
	CGAGGTTGCCGGAAGAGGTAGGGCTGGC	CGAGGTTGCCGGAAGAGGTA	GTAAACCATTCGAGGTTGCCGGAAGAGGTAGGGCTGGCTTCGT	0.132175	28.6847
	CGAGGTTGTTACGACCATCGTGGATCTG	CGAGGTTGTTACGACCATCG	CTGATCACGCCGAGGTTGTTACGACCATCGTGGATCTGCTCGC	0.0354158	32.4816
	CGAGTAAAAAGATTTCTGCGGGGGCGGC	CGAGTAAAAAGATTTCTGCG	ATCCCATCTTCGAGTAAAAAGATTTCTGCGGGGGCGGCAATCG	-2.23564	0.697115
	CGAGTAAACGATGCGCACATCGGCACCG	CGAGTAAACGATGCGCACAT	CATCCATCGGCGAGTAAACGATGCGCACATCGGCACCGCGTGC	0.440101	31.9437
	CGAGTAAAGTTAATCCGATCAGGCGTAA	CGAGTAAAGTTAATCCGATC	GCGCTAAGTGCGAGTAAAGTTAATCCGATCAGGCGTAATTTTG	-0.842435	17.5691
	CGAGTAAGACTGATAATATCCGGCGCAT	CGAGTAAGACTGATAATATC	GATTCATTTTCGAGTAAGACTGATAATATCCGGCGCATAATCA	1.02208	35.7618
	CGAGTACATTCGGCACAATGTGGCGAAT	CGAGTACATTCGGCACAATG	ACCACCACACCGAGTACATTCGGCACAATGTGGCGAATAACAA	1.64566	38.4381
	CGAGTACCAATTCGCGGTCGCGGTAAAA	CGAGTACCAATTCGCGGTCG	TGGCATGACCCGAGTACCAATTCGCGGTCGCGGTAAAACCATC	0.00893135	28.6863
	CGAGTACGCCAGTATCCGCCAGGTGTTT	CGAGTACGCCAGTATCCGCC	ATAATCCCTCCGAGTACGCCAGTATCCGCCAGGTGTTTAGAGG	-1.96302	5.02034
	CGAGTAGATCGAGTAATTCGCGGGTCAG	CGAGTAGATCGAGTAATTCG	CCTCTTAGCACGAGTAGATCGAGTAATTCGCGGGTCAGACCGA	-1.53014	9.88332
	CGAGTATCAGATTCATATTCTGGATGTC	CGAGTATCAGATTCATATTC	GACCTGAGCGCGAGTATCAGATTCATATTCTGGATGTCGCGGG	-0.175716	28.1601
	CGAGTATCCGCTCAATAGCACGGTCAGT	CGAGTATCCGCTCAATAGCA	CTCCCAGCGACGAGTATCCGCTCAATAGCACGGTCAGTAACCA	0.340905	34.2784
	CGAGTCACGCAGGGGTTTTTGGGTTACC	CGAGTCACGCAGGGGTTTTT	CCTGTTTAACCGAGTCACGCAGGGGTTTTTGGGTTACCTGATC	0.791138	34.0074
	CGAGTCAGCAGCAGCACCATCGGATACG	CGAGTCAGCAGCAGCACCAT	TTCAAACCAGCGAGTCAGCAGCAGCACCATCGGATACGCCCCT	0.48488	29.1581
	CGAGTCATGGGCGAATAACTCGGCAGCG	CGAGTCATGGGCGAATAACT	TGCGGCAAGACGAGTCATGGGCGAATAACTCGGCAGCGGACCC	0.702548	33.8405
	CGAGTCCAGGCATTAACCCACGGCCAGC	CGAGTCCAGGCATTAACCCA	AATTCGCTGGCGAGTCCAGGCATTAACCCACGGCCAGCAGGCA	-1.84717	5.47776
	CGAGTCGATGCGCCCTTCCCCGGTAATC	CGAGTCGATGCGCCCTTCCC	CTGCCGTTTGCGAGTCGATGCGCCCTTCCCCGGTAATCACCAG	-2.05068	3.89797
	CGAGTCGTGAGGTACTGAAATGGCAATA	CGAGTCGTGAGGTACTGAAA	ACATTTTGTCCGAGTCGTGAGGTACTGAAATGGCAATACAACA	-0.84703	17.9851
	CGAGTCTGGTTTAGGATGATCGGCTCTG	CGAGTCTGGTTTAGGATGAT	CACTGATCAACGAGTCTGGTTTAGGATGATCGGCTCTGAGTTG	-1.87396	6.48173
	CGAGTCTTTATGACCTCTCTGGGATAAA	CGAGTCTTTATGACCTCTCT	ATACTTTTCACGAGTCTTTATGACCTCTCTGGGATAAATTATC	-1.34274	11.6723
	CGAGTGCGATTTCATAAGCACGGCGCTC	CGAGTGCGATTTCATAAGCA	TCCAGAGATACGAGTGCGATTTCATAAGCACGGCGCTCAATAT	0.262843	28.1358
	CGAGTTCAGGTGGCTGACCGGGGAGAAG	CGAGTTCAGGTGGCTGACCG	TATTTTTCACCGAGTTCAGGTGGCTGACCGGGGAGAAGATACG	0.058534	30.1447
	CGAGTTCCAGCACTTCAAGGTGGGTTGC	CGAGTTCCAGCACTTCAAGG	GGCTGGTATTCGAGTTCCAGCACTTCAAGGTGGGTTGCAACGC	-1.75322	6.58041
	CGAGTTCGCCATCAAAAGAGAGGAATAC	CGAGTTCGCCATCAAAAGAG	GGCTGGGTGTCGAGTTCGCCATCAAAAGAGAGGAATACAGCGA	0.961158	33.3984
	CGAGTTCGGTTTTAATGTGGTGGATACC	CGAGTTCGGTTTTAATGTGG	CCCAGCTCTTCGAGTTCGGTTTTAATGTGGTGGATACCTAAAC	-0.704233	19.512
	CGAGTTGTCAGAGATATCGTTGGTCAGG	CGAGTTGTCAGAGATATCGT	GACCGAGCCCCGAGTTGTCAGAGATATCGTTGGTCAGGATCTC	-1.46311	9.95723
	CGAGTTTATTAACTGAACCTGGGGCATC	CGAGTTTATTAACTGAACCT	GTCGCAGTGTCGAGTTTATTAACTGAACCTGGGGCATCAAATA	1.07427	43.9332
	CGAGTTTCTTCATTGAAGATAGGCATAT	CGAGTTTCTTCATTGAAGAT	AAATGCATCGCGAGTTTCTTCATTGAAGATAGGCATATATTCA	-0.549014	26.4859
	CGAGTTTTACCACCAGCGTCTGGCTGTC	CGAGTTTTACCACCAGCGTC	ACACTGGTGCCGAGTTTTACCACCAGCGTCTGGCTGTCACTCA	-2.25601	0.348536
	CGAGTTTTCCTCCAGCCGAACGGCAATC	CGAGTTTTCCTCCAGCCGAA	AACCGCCGCGCGAGTTTTCCTCCAGCCGAACGGCAATCTGATA	0.768903	30.3316
	CGATAAACACCCACTGCCAACGGACATC	CGATAAACACCCACTGCCAA	ACCGCCGTGCCGATAAACACCCACTGCCAACGGACATCCGAAG	1.39736	34.7443
	CGATAAACGTACGCAAACGAAGGTTCTT	CGATAAACGTACGCAAACGA	TCCTTAATTCCGATAAACGTACGCAAACGAAGGTTCTTTATAC	-0.0182003	33.4846
	CGATAAAGCGCGCAACAAATCGGCTGTC	CGATAAAGCGCGCAACAAAT	CTACGGCTGGCGATAAAGCGCGCAACAAATCGGCTGTCATCGA	-0.928885	16.6926
	CGATAAATCTGCTGATTGACAGGCTGTG	CGATAAATCTGCTGATTGAC	ACGAAGAATACGATAAATCTGCTGATTGACAGGCTGTGTGGGA	-0.87447	17.1056
	CGATAACAAAGTACCAGCGCCGGATCGA	CGATAACAAAGTACCAGCGC	ATATTCATCGCGATAACAAAGTACCAGCGCCGGATCGACGCCC	-0.202595	25.2961
	CGATAACACACCTTGCGCACTGGCAAGA	CGATAACACACCTTGCGCAC	ACGGAATCAGCGATAACACACCTTGCGCACTGGCAAGATGGGC	-0.462938	19.0437
	CGATAACACCAGGCAATGCATGGCGCTC	CGATAACACCAGGCAATGCA	AGATCGTCACCGATAACACCAGGCAATGCATGGCGCTCGTGGC	0.0369371	27.5642
	CGATAACCAGCGGCCCAGAATGGCTTTT	CGATAACCAGCGGCCCAGAA	TCATCTCTTCCGATAACCAGCGGCCCAGAATGGCTTTTTGCTG	-1.021	16.9645
	CGATAACCATAACGCAAACCCGGGCGCG	CGATAACCATAACGCAAACC	GCCATGAACGCGATAACCATAACGCAAACCCGGGCGCGCATCC	-0.689413	21.3586
	CGATAACCTGTTTTGCCGTCTGGGTAGT	CGATAACCTGTTTTGCCGTC	ACTTTCTGCACGATAACCTGTTTTGCCGTCTGGGTAGTGATAC	0.255347	33.816
	CGATAACGCTTTCATCAGCCAGGGCGCG	CGATAACGCTTTCATCAGCC	TGCCGACAATCGATAACGCTTTCATCAGCCAGGGCGCGATAAT	-1.06771	19.8843
	CGATAACTGAGCATGGGTAAAGGTGTTC	CGATAACTGAGCATGGGTAA	AAAGCTGTGGCGATAACTGAGCATGGGTAAAGGTGTTCCGGTA	-0.78807	20.6159
	CGATAACTTTCATACTGCTGTGGCGGCA	CGATAACTTTCATACTGCTG	TTTCAGTTCGCGATAACTTTCATACTGCTGTGGCGGCAGGCAC	1.0956	34.4693
	CGATAAGCCGGGTTCTGTCGTGGACAGT	CGATAAGCCGGGTTCTGTCG	TGAAACTGACCGATAAGCCGGGTTCTGTCGTGGACAGTCATTC	-0.470693	20.7676
	CGATAAGCGGACGTTTCAGGCGGATCGC	CGATAAGCGGACGTTTCAGG	ATAAGACTGGCGATAAGCGGACGTTTCAGGCGGATCGCCACGC	0.139876	30.0749
	CGATAAGGCATCCAGGTTTACGGCAAAT	CGATAAGGCATCCAGGTTTA	CACCGCTACGCGATAAGGCATCCAGGTTTACGGCAAATCTGAC	1.08384	35.1908
	CGATAATAACAACATGGTTCTGGCTCGC	CGATAATAACAACATGGTTC	CGGCGGGGAGCGATAATAACAACATGGTTCTGGCTCGCGGATG	0.155902	23.3479
	CGATAATAGTTGGCGCGTTCCGGACTAA	CGATAATAGTTGGCGCGTTC	TTGCAGGCAGCGATAATAGTTGGCGCGTTCCGGACTAAATACT	-0.128256	29.742
	CGATAATCGACATACCTTCGTGGAACAC	CGATAATCGACATACCTTCG	CGGTCACGTTCGATAATCGACATACCTTCGTGGAACACCGCAG	0.358546	34.1619
	CGATAATCTGACTTAATGAGAGGGAAGA	CGATAATCTGACTTAATGAG	GTATTGTCGGCGATAATCTGACTTAATGAGAGGGAAGAGGTGG	-1.31195	14.4991
	CGATAATTTAATCTTATGGGTGGCGCAC	CGATAATTTAATCTTATGGG	TTTTTTAATGCGATAATTTAATCTTATGGGTGGCGCACAATGA	-1.55135	9.97773
	CGATACCAAAAAGCAAGGTATGGAAAGC	CGATACCAAAAAGCAAGGTA	CACACGATGCCGATACCAAAAAGCAAGGTATGGAAAGCCAGCG	-0.875822	16.2849
	CGATACCACGACTGCCACCGAGGATGAG	CGATACCACGACTGCCACCG	ATAGCGGCACCGATACCACGACTGCCACCGAGGATGAGAACTG	-1.09241	17.7653
	CGATACCAGGGCAAAGGCGTAGGAGGCG	CGATACCAGGGCAAAGGCGT	TCGCCGCGACCGATACCAGGGCAAAGGCGTAGGAGGCGCGATC	-1.18652	14.9186
	CGATACCCCGCACGTAATTCCGGTGGCA	CGATACCCCGCACGTAATTC	CTTCAGCAAGCGATACCCCGCACGTAATTCCGGTGGCACGTGA	0.531385	29.5232
	CGATACCGAAGTTGTTACCCTGGCGAGA	CGATACCGAAGTTGTTACCC	GCCATCCCGGCGATACCGAAGTTGTTACCCTGGCGAGACGTTT	-0.974793	18.215
	CGATACCGACGCTCAATAGCTGGCGAGT	CGATACCGACGCTCAATAGC	GTGCCGATATCGATACCGACGCTCAATAGCTGGCGAGTGTTCA	1.74008	47.8643
	CGATACCTTCCTGATAACCGTGGCGGCG	CGATACCTTCCTGATAACCG	ACATCCAGCGCGATACCTTCCTGATAACCGTGGCGGCGCGCTT	-0.562261	23.4443
	CGATACGCAACATCACGTCGTGGCGCAG	CGATACGCAACATCACGTCG	CCAAAGGTGGCGATACGCAACATCACGTCGTGGCGCAGACGTT	0.528272	32.7511
	CGATACGCGTTGTACTTTTGGGGATGGG	CGATACGCGTTGTACTTTTG	AATGCCATATCGATACGCGTTGTACTTTTGGGGATGGGTAAAC	0.892857	38.7366
	CGATACGCTGCACTTGATTGCGGGCAAC	CGATACGCTGCACTTGATTG	TGAACATCCTCGATACGCTGCACTTGATTGCGGGCAACCGCAG	-1.37191	11.5217
	CGATACGCTGCGGCGCACGTTGGTTACG	CGATACGCTGCGGCGCACGT	TGCAGCGTGTCGATACGCTGCGGCGCACGTTGGTTACGCGTTG	1.02678	39.9403
	CGATACGGCTACTGTTGAACAGGTTGAA	CGATACGGCTACTGTTGAAC	TTGATGGCATCGATACGGCTACTGTTGAACAGGTTGAATTTAC	-0.505538	20.7388
	CGATACGTGATTGCAACTGCTGGCGATC	CGATACGTGATTGCAACTGC	CCAAAATGAACGATACGTGATTGCAACTGCTGGCGATCATAGC	0.694226	32.4776
	CGATACTCAGGATGGATATTGGGCTTCA	CGATACTCAGGATGGATATT	CACCACAGTACGATACTCAGGATGGATATTGGGCTTCATCATT	1.90469	39.0121
	CGATACTCCTGCAACACGCCCGGCCCGC	CGATACTCCTGCAACACGCC	GATAATGTCGCGATACTCCTGCAACACGCCCGGCCCGCGACGG	-1.7399	9.07076
	CGATACTTCGGGTTGCTACCAGGCCGCC	CGATACTTCGGGTTGCTACC	GAGAACTGCCCGATACTTCGGGTTGCTACCAGGCCGCCCATCT	0.694614	36.7487
	CGATAGACCTTGCTTTCAGCCGGATCAA	CGATAGACCTTGCTTTCAGC	CGTTGGATGGCGATAGACCTTGCTTTCAGCCGGATCAAAAAAT	0.60752	34.0397
	CGATAGAGATCGGCCCACTGAGGTTGTT	CGATAGAGATCGGCCCACTG	GCCCCCTTGGCGATAGAGATCGGCCCACTGAGGTTGTTCAGTT	-0.68425	24.1426
	CGATAGAGGTAGCAATAGCGCGGTCAGT	CGATAGAGGTAGCAATAGCG	ACGGCATCGACGATAGAGGTAGCAATAGCGCGGTCAGTGTCGG	0.74179	38.6487
	CGATAGAGTTATTCGCGACCAGGAAGGA	CGATAGAGTTATTCGCGACC	AAGTTACTGGCGATAGAGTTATTCGCGACCAGGAAGGAGAATT	-0.0257869	26.901
	CGATAGATTCACGACGTTTCAGGAATGG	CGATAGATTCACGACGTTTC	TTTTTACGGGCGATAGATTCACGACGTTTCAGGAATGGTCGCG	0.444586	43.1231
	CGATAGCCAACAGACCACCGGGGAGCAG	CGATAGCCAACAGACCACCG	AATACCGCTTCGATAGCCAACAGACCACCGGGGAGCAGCGGGT	-1.5839	8.89345
	CGATAGCCATCAGGATGACCGGGATCAC	CGATAGCCATCAGGATGACC	CAAACGGCGGCGATAGCCATCAGGATGACCGGGATCACGGCAG	-0.506318	19.9094
	CGATAGCGCAGTTCGCTTAACGGATACT	CGATAGCGCAGTTCGCTTAA	GCCCATATCGCGATAGCGCAGTTCGCTTAACGGATACTGAACG	1.54073	37.9758
	CGATAGCGGGCCGTTTTTGCGGGATCGG	CGATAGCGGGCCGTTTTTGC	GAAGCCCTTGCGATAGCGGGCCGTTTTTGCGGGATCGGTGAGC	-0.960893	16.6233
	CGATAGCTGCCGTTTAAATCTGGATCGG	CGATAGCTGCCGTTTAAATC	GTGATTTACCCGATAGCTGCCGTTTAAATCTGGATCGGAGATT	0.314778	34.8415
	CGATAGTAATCGTTACACGGCGGCCAAG	CGATAGTAATCGTTACACGG	CTGTCAGCAGCGATAGTAATCGTTACACGGCGGCCAAGGCCTT	0.100534	27.1108
	CGATATAAATCTGCGTCACCGGGCCAAA	CGATATAAATCTGCGTCACC	TTTTTGCCGCCGATATAAATCTGCGTCACCGGGCCAAAGCCGC	-0.0284653	32.2981
	CGATATACGCCGGAGAGGCATGGTGATC	CGATATACGCCGGAGAGGCA	AGCGACCCGCCGATATACGCCGGAGAGGCATGGTGATCGATAA	0.942467	35.4283
	CGATATAGACGGAAGTGTTCAGGGTATC	CGATATAGACGGAAGTGTTC	ACCTGACGGGCGATATAGACGGAAGTGTTCAGGGTATCGCCGC	0.428552	29.027
	CGATATAGCGATCCGCTTCGCGGCGTGA	CGATATAGCGATCCGCTTCG	TTGCCTTGCTCGATATAGCGATCCGCTTCGCGGCGTGAGCAAA	0.688787	34.6002
	CGATATCATCAAAACGCATACGGTCAGC	CGATATCATCAAAACGCATA	CGCAGCAAATCGATATCATCAAAACGCATACGGTCAGCAGTAA	0.268071	31.5363
	CGATATCCGCCCATCCTTCACGGTCCAG	CGATATCCGCCCATCCTTCA	ATGAGCTTATCGATATCCGCCCATCCTTCACGGTCCAGTACGA	-0.434005	20.2731
	CGATATCGAACGCTGCGTTATGGATCAC	CGATATCGAACGCTGCGTTA	TCCATAAAGCCGATATCGAACGCTGCGTTATGGATCACCAACT	1.42419	39.5351
	CGATATCGATGAGGTGCAACAGGACGCG	CGATATCGATGAGGTGCAAC	TCAATCGGATCGATATCGATGAGGTGCAACAGGACGCGGCAAC	0.155617	33.1695
	CGATATTAACGCCGTCAGATGGGTTGTT	CGATATTAACGCCGTCAGAT	TTGTGTAGAGCGATATTAACGCCGTCAGATGGGTTGTTAATAG	-0.786998	17.8696
	CGATATTACGCAGCTTCTCGCGGCCCAT	CGATATTACGCAGCTTCTCG	CCAATCACACCGATATTACGCAGCTTCTCGCGGCCCATTTTGA	-0.583918	24.5867
	CGATATTCCCTGCCGTTGCGCGGGTATA	CGATATTCCCTGCCGTTGCG	AGACATACGCCGATATTCCCTGCCGTTGCGCGGGTATAACCTT	0.174605	28.7207
	CGATATTGCGCCGTGGATGGAGGAAATC	CGATATTGCGCCGTGGATGG	GCCATTTTTTCGATATTGCGCCGTGGATGGAGGAAATCGCCAT	-2.25491	0.961544
	CGATCAAAGCAATTGTATGCCGGATTCC	CGATCAAAGCAATTGTATGC	TTTACCCGGACGATCAAAGCAATTGTATGCCGGATTCCAGCTG	-2.02453	3.73521
	CGATCAACGCGCCGATGATTGGGGCCAG	CGATCAACGCGCCGATGATT	AGACGTTGAGCGATCAACGCGCCGATGATTGGGGCCAGTGCAC	0.469166	35.3001
	CGATCAACTGGCAAGCCGCCTGGCGTCC	CGATCAACTGGCAAGCCGCC	GTTACCTGCGCGATCAACTGGCAAGCCGCCTGGCGTCCAGCTT	-0.582051	21.9244
	CGATCACGTTGATGAAATGTTGGACGTA	CGATCACGTTGATGAAATGT	AGCATCTTCTCGATCACGTTGATGAAATGTTGGACGTAGCCGG	-0.810642	17.8706
	CGATCAGAGTCATGAATTTGCGGATGAA	CGATCAGAGTCATGAATTTG	CATGGACAGACGATCAGAGTCATGAATTTGCGGATGAATTGTA	0.559355	32.1309
	CGATCATCACCTGTGCTGGCAGGCCTGC	CGATCATCACCTGTGCTGGC	TGGCTGAAATCGATCATCACCTGTGCTGGCAGGCCTGCTTTGT	-1.44468	12.1292
	CGATCATCAGGATATTTTTCGGGGTCAC	CGATCATCAGGATATTTTTC	CCGGTCGGGCCGATCATCAGGATATTTTTCGGGGTCACTTCAT	-1.1655	18.7553
	CGATCATGCCAACCGCCGCCAGGCCAAA	CGATCATGCCAACCGCCGCC	ACCAGACCCGCGATCATGCCAACCGCCGCCAGGCCAAAGCCCA	-2.04851	3.00984
	CGATCATGGTTTGGCCTTCGTGGCGAAC	CGATCATGGTTTGGCCTTCG	CCTGCTTTGGCGATCATGGTTTGGCCTTCGTGGCGAACATGCA	0.560036	34.157
	CGATCCAGGCTATCAATCACCGGCAGCA	CGATCCAGGCTATCAATCAC	TTCCAGCGCACGATCCAGGCTATCAATCACCGGCAGCAATTCG	-0.935221	15.2858
	CGATCCAGTTTGATTGAGATCGGTGCCG	CGATCCAGTTTGATTGAGAT	CCAGATAAAACGATCCAGTTTGATTGAGATCGGTGCCGTCTTT	0.345218	35.5001
	CGATCCATGAAGTTAAACTTTGGATCTT	CGATCCATGAAGTTAAACTT	AAAATAGTAGCGATCCATGAAGTTAAACTTTGGATCTTCTTGA	-0.613047	19.3265
	CGATCCATTGACGCATCAGTGGGGATAA	CGATCCATTGACGCATCAGT	TTGTCAAAACCGATCCATTGACGCATCAGTGGGGATAAATCGA	0.991662	30.4423
	CGATCCCAGGTGCATGACAGAGGCAATA	CGATCCCAGGTGCATGACAG	CCCGCAGTGGCGATCCCAGGTGCATGACAGAGGCAATAAACCC	-1.59345	10.6934
	CGATCCCTAAGGTTTCACCACGGCGGAT	CGATCCCTAAGGTTTCACCA	GACTCGCCGACGATCCCTAAGGTTTCACCACGGCGGATCTGTA	-2.16987	1.72805
	CGATCCCTGAACTGCTGGAGCGGTATAA	CGATCCCTGAACTGCTGGAG	ACCCCGGAAGCGATCCCTGAACTGCTGGAGCGGTATAAATGAA	-1.48298	10.3371
	CGATCCGCCTGTTAGCACACTGGTGCCG	CGATCCGCCTGTTAGCACAC	TCAGACGGCGCGATCCGCCTGTTAGCACACTGGTGCCGAGTTT	-1.94529	4.13194
	CGATCCTATGAAACAAAAAGTGGTTAGC	CGATCCTATGAAACAAAAAG	AAGATTAAGGCGATCCTATGAAACAAAAAGTGGTTAGCATTGG	-1.47935	9.12316
	CGATCCTCTTATGAGATGTAGGGTGACA	CGATCCTCTTATGAGATGTA	TCATCAGAAGCGATCCTCTTATGAGATGTAGGGTGACATGGCG	-0.644384	21.9554
	CGATCCTTTCCACCCGGCTATGGTCGCC	CGATCCTTTCCACCCGGCTA	TTTTCCGTGGCGATCCTTTCCACCCGGCTATGGTCGCCGAGCG	-2.26446	1.45056
	CGATCGAGAGAAATTGCCCCCGGCCCGG	CGATCGAGAGAAATTGCCCC	TTCCTAACGCCGATCGAGAGAAATTGCCCCCGGCCCGGTAATT	-0.0928745	23.8449
	CGATCGCCCAGTAACATCGACGGGCGAG	CGATCGCCCAGTAACATCGA	CTGTTTGCTACGATCGCCCAGTAACATCGACGGGCGAGCAATG	0.789653	31.8561
	CGATCGCTTTGACGTTTTCGAGGCTTAA	CGATCGCTTTGACGTTTTCG	GCAGCAACCACGATCGCTTTGACGTTTTCGAGGCTTAAACGCG	0.394566	33.7881
	CGATCGGGAAGACTTCTTCCAGGTCGCC	CGATCGGGAAGACTTCTTCC	CCTTTCAGGCCGATCGGGAAGACTTCTTCCAGGTCGCCGTGCG	-0.381406	22.9029
	CGATCGGTGATGTAATCTTCCGGGAAGT	CGATCGGTGATGTAATCTTC	ACGCTGTGAGCGATCGGTGATGTAATCTTCCGGGAAGTGATGA	-0.339468	24.0272
	CGATCGTTTCAATAGTCTGCCGGTAATC	CGATCGTTTCAATAGTCTGC	ACCAACGTGGCGATCGTTTCAATAGTCTGCCGGTAATCATCAC	1.19422	36.2508
	CGATCTGCACTCATCACGCCTGGTTCCT	CGATCTGCACTCATCACGCC	GCCTTCCAGCCGATCTGCACTCATCACGCCTGGTTCCTGGTAG	0.60813	33.2717
	CGATCTTGTTCATCACCAGCAGGGTTGG	CGATCTTGTTCATCACCAGC	TCCAGCATATCGATCTTGTTCATCACCAGCAGGGTTGGGATCT	0.848229	25.203
	CGATCTTTCACCGAACCTGCCGGGTTAT	CGATCTTTCACCGAACCTGC	AAGTGCCGCACGATCTTTCACCGAACCTGCCGGGTTATTGCCT	-0.792445	19.2274
	CGATGAACACGGCACACACCAGGCCAGC	CGATGAACACGGCACACACC	CAAGTCAGAACGATGAACACGGCACACACCAGGCCAGCCATAG	0.0662135	29.5384
	CGATGAACTGTAGGCTGCTGCGGTTATC	CGATGAACTGTAGGCTGCTG	CCTTTCGGATCGATGAACTGTAGGCTGCTGCGGTTATCTAAAT	0.451856	35.557
	CGATGAAGCTGTAAGAAAGTTGGTTAAC	CGATGAAGCTGTAAGAAAGT	CACCAACAATCGATGAAGCTGTAAGAAAGTTGGTTAACAGGGT	0.178637	34.1425
	CGATGAAGTCGATAACAATCAGGCCGCC	CGATGAAGTCGATAACAATC	GGCGTCATGTCGATGAAGTCGATAACAATCAGGCCGCCGAGGT	-1.65881	8.73192
	CGATGACAATACGTGAAGGATGGAGATT	CGATGACAATACGTGAAGGA	GAACGCTCACCGATGACAATACGTGAAGGATGGAGATTATCGT	0.16076	28.6351
	CGATGACGCAGGTAAAACTCAGGATGCT	CGATGACGCAGGTAAAACTC	GTCACCGGTGCGATGACGCAGGTAAAACTCAGGATGCTGCCGG	-0.823142	18.0597
	CGATGACGTTAAAAATCAGTTGGCCTTT	CGATGACGTTAAAAATCAGT	GAGAAACTTTCGATGACGTTAAAAATCAGTTGGCCTTTGCTGC	0.559388	31.2524
	CGATGACTAAATAAACCAGCAGGGCGAT	CGATGACTAAATAAACCAGC	TGTGAAACGGCGATGACTAAATAAACCAGCAGGGCGATAGCGC	0.575319	32.8624
	CGATGAGCTTCAAATTTCTGCGGCGTGT	CGATGAGCTTCAAATTTCTG	CATCGTCAGACGATGAGCTTCAAATTTCTGCGGCGTGTCAATA	0.032367	29.6901
	CGATGAGGATCGGCACTAACAGGCTAAG	CGATGAGGATCGGCACTAAC	GAGAAAAAGGCGATGAGGATCGGCACTAACAGGCTAAGAATAA	0.00712391	30.3226
	CGATGATACGGTTTTCAATCTGGTCGCT	CGATGATACGGTTTTCAATC	CTTTTCGCTTCGATGATACGGTTTTCAATCTGGTCGCTCATGC	1.3972	40.9162
	CGATGATGTCCTGACCTTTGAGGTCATC	CGATGATGTCCTGACCTTTG	ACGTCTAAGGCGATGATGTCCTGACCTTTGAGGTCATCAATTT	0.385601	30.9616
	CGATGATTTCCGCCGTACGCCGGGTGCG	CGATGATTTCCGCCGTACGC	CAGGCCTGGGCGATGATTTCCGCCGTACGCCGGGTGCGTCCTA	-0.0718258	27.1634
	CGATGCACCGATTCTGCCTGCGGATAAT	CGATGCACCGATTCTGCCTG	CATATCCAGACGATGCACCGATTCTGCCTGCGGATAATCACGC	-0.30092	24.4164
	CGATGCACGGGTGGGCCGCGTGGGTCGT	CGATGCACGGGTGGGCCGCG	TGCGCTCTTTCGATGCACGGGTGGGCCGCGTGGGTCGTCGGGC	-2.058	2.47411
	CGATGCAGGCCACCAGGCCACGGCGACC	CGATGCAGGCCACCAGGCCA	AGCGCCAGCGCGATGCAGGCCACCAGGCCACGGCGACCGTTCG	-1.5575	9.95839
	CGATGCATCCGTGAATCTTGCGGAATGC	CGATGCATCCGTGAATCTTG	ATTCCCTTCACGATGCATCCGTGAATCTTGCGGAATGCCGTTG	0.00520984	30.9675
	CGATGCATTATCCGTCGCTGTGGCAGGT	CGATGCATTATCCGTCGCTG	GATCGTCGCCCGATGCATTATCCGTCGCTGTGGCAGGTAATCG	0.279401	27.2149
	CGATGCCAAATCCCAGCTCCAGGTTGCT	CGATGCCAAATCCCAGCTCC	ACGGCCAGTGCGATGCCAAATCCCAGCTCCAGGTTGCTGCTCG	0.341112	27.7718
	CGATGCGATGCATGTACAGACGGCTTTC	CGATGCGATGCATGTACAGA	CAGTCTTTTTCGATGCGATGCATGTACAGACGGCTTTCACCGC	0.675331	24.6882
	CGATGCGATTTTTTTGTTAATGGCCTGC	CGATGCGATTTTTTTGTTAA	TGACGGATCCCGATGCGATTTTTTTGTTAATGGCCTGCTCTAT	-2.24236	0.935026
	CGATGCGCCGGGATAGTTAGCGGTCACT	CGATGCGCCGGGATAGTTAG	GCGTCTGGGCCGATGCGCCGGGATAGTTAGCGGTCACTCGCAC	-1.2012	14.2156
	CGATGCGGATCGGTGCACCACGGCAATG	CGATGCGGATCGGTGCACCA	ACGCAATAAACGATGCGGATCGGTGCACCACGGCAATGTATGT	-0.131296	25.2142
	CGATGCGGCATAAGGGGTGATGGTGTCA	CGATGCGGCATAAGGGGTGA	CCGCCCCTTTCGATGCGGCATAAGGGGTGATGGTGTCACGTCC	-1.73343	7.88923
	CGATGCGGGAAGCTGACCAGCGGGCCGA	CGATGCGGGAAGCTGACCAG	CACGTTATCGCGATGCGGGAAGCTGACCAGCGGGCCGAAGTTA	-0.648205	19.1722
	CGATGGAAACACAATCGCCGTGGATCAT	CGATGGAAACACAATCGCCG	GCGTAGCAGCCGATGGAAACACAATCGCCGTGGATCATCAGGT	0.0652094	31.261
	CGATGGACGATGCCCGCACGCGGTACAT	CGATGGACGATGCCCGCACG	TTTATCCAGACGATGGACGATGCCCGCACGCGGTACATCGGCA	-0.348593	24.4452
	CGATGGAGAGAACAATCGACAGGCCAAT	CGATGGAGAGAACAATCGAC	TTATCAAAGCCGATGGAGAGAACAATCGACAGGCCAATCGCTG	-1.74199	6.36143
	CGATGGCCGCCTTAAGCGCCGGGAGATT	CGATGGCCGCCTTAAGCGCC	GCGCCGTTTTCGATGGCCGCCTTAAGCGCCGGGAGATTTCCGG	-0.372664	27.7276
	CGATGGCTTCCATCACCCGCTGGCGCAG	CGATGGCTTCCATCACCCGC	GGCAACGTTTCGATGGCTTCCATCACCCGCTGGCGCAGATTAC	-0.0536091	27.626
	CGATGGCTTCGCTCTGCTCAAGGTCAGC	CGATGGCTTCGCTCTGCTCA	AAGCGATCGCCGATGGCTTCGCTCTGCTCAAGGTCAGCAATCG	0.791491	35.7289
	CGATGGGTGATCAAGCGTAGTGGTATAG	CGATGGGTGATCAAGCGTAG	AGGTCAGCAACGATGGGTGATCAAGCGTAGTGGTATAGCGAGC	1.02306	36.057
	CGATGGTCAATATCAGCCGTTGGCGCAG	CGATGGTCAATATCAGCCGT	AAAATGGCCCCGATGGTCAATATCAGCCGTTGGCGCAGCGATA	0.266021	37.8229
	CGATGGTTCTCCAGGTTTACGGGCAGGT	CGATGGTTCTCCAGGTTTAC	TTGAAACACGCGATGGTTCTCCAGGTTTACGGGCAGGTGGTTA	-0.0840531	26.2695
	CGATGTAATGACCAGTTTGCTGGAACAG	CGATGTAATGACCAGTTTGC	CACTTTTTCCCGATGTAATGACCAGTTTGCTGGAACAGTGGGC	-1.27297	12.2813
	CGATGTAGCGCCCCACCTGCTGGACTTC	CGATGTAGCGCCCCACCTGC	ATTTCTTTGGCGATGTAGCGCCCCACCTGCTGGACTTCCATCG	0.113752	26.5698
	CGATGTAGTAGTCCTCGCCCTGGCGGCA	CGATGTAGTAGTCCTCGCCC	GTCGAGGTGGCGATGTAGTAGTCCTCGCCCTGGCGGCACAGGG	-1.41624	11.2529
	CGATGTCGTCGTTACCGTGTGGGAAGTT	CGATGTCGTCGTTACCGTGT	AGCGCGATGTCGATGTCGTCGTTACCGTGTGGGAAGTTGGTTA	1.01943	30.535
	CGATGTCTTCCGGTGCCCAGGGGACTTT	CGATGTCTTCCGGTGCCCAG	ATAACATTTCCGATGTCTTCCGGTGCCCAGGGGACTTTGTTCA	-0.512885	24.3462
	CGATGTTATTTATTTGCGCACGGATCAT	CGATGTTATTTATTTGCGCA	TGTTTATGCGCGATGTTATTTATTTGCGCACGGATCATTTCGC	0.44583	34.6721
	CGATGTTGGTGATTTTGTACTGGTCGGC	CGATGTTGGTGATTTTGTAC	TTCAGTTGTGCGATGTTGGTGATTTTGTACTGGTCGGCGGTTT	0.82808	35.5162
	CGATGTTTAACACCCAGCTTTGGTTATT	CGATGTTTAACACCCAGCTT	CCTTTGCTGTCGATGTTTAACACCCAGCTTTGGTTATTCAGAC	0.911235	40.5778
	CGATGTTTCTACCTGCTGATGGGCCAGC	CGATGTTTCTACCTGCTGAT	CTTCAATAAACGATGTTTCTACCTGCTGATGGGCCAGCCAGAT	0.500851	33.1227
	CGATTAAGTTGGGTAACGCCAGGGTTTT	CGATTAAGTTGGGTAACGCC	TGCTGCAAGGCGATTAAGTTGGGTAACGCCAGGGTTTTCCCAG	-2.24999	0.388096
	CGATTAATAATTCGTTCATATGGGCAAT	CGATTAATAATTCGTTCATA	TCGCTCAGGGCGATTAATAATTCGTTCATATGGGCAATGACGC	0.529569	29.8315
	CGATTAGCAGGCAGCGTAAACGGCGGTG	CGATTAGCAGGCAGCGTAAA	TTTAGATCGACGATTAGCAGGCAGCGTAAACGGCGGTGGAAAA	1.27244	36.8497
	CGATTAGCCTCATCGTTCTGTGGTTAAA	CGATTAGCCTCATCGTTCTG	TGCTTACCCACGATTAGCCTCATCGTTCTGTGGTTAAAAATTG	0.140572	31.0989
	CGATTATATCCTGTATAAGCTGGTTTTT	CGATTATATCCTGTATAAGC	CGAACCTCTGCGATTATATCCTGTATAAGCTGGTTTTTGTAAA	-0.854661	21.7702
	CGATTCAAATTCAGCAATAACGGTTGAG	CGATTCAAATTCAGCAATAA	CTGCTTCCAGCGATTCAAATTCAGCAATAACGGTTGAGCCAGT	0.64058	37.9013
	CGATTCACCAGGCATTCCTCAGGTGATT	CGATTCACCAGGCATTCCTC	AATTACAAAACGATTCACCAGGCATTCCTCAGGTGATTGTCAT	0.480076	28.9211
	CGATTCAGACTCGTCGCGGATGGTGATG	CGATTCAGACTCGTCGCGGA	TTTTGAAGTGCGATTCAGACTCGTCGCGGATGGTGATGGTTTT	0.811659	34.4817
	CGATTCATGCAACCGTAAGCTGGTAAAA	CGATTCATGCAACCGTAAGC	CCAGAAACGCCGATTCATGCAACCGTAAGCTGGTAAAACCAGT	-0.0284592	27.7563
	CGATTCGCTTCAGGCTTAGTGGGGTAAC	CGATTCGCTTCAGGCTTAGT	GAATTGATGGCGATTCGCTTCAGGCTTAGTGGGGTAACCATCT	0.869381	35.1555
	CGATTCGGCAAAGTTAATGAAGGCATCC	CGATTCGGCAAAGTTAATGA	TCATCTTTTGCGATTCGGCAAAGTTAATGAAGGCATCCGGGGG	1.28871	34.7955
	CGATTCTCATAATGTTCAATGGGATAAC	CGATTCTCATAATGTTCAAT	CGAAACATCGCGATTCTCATAATGTTCAATGGGATAACGCGAC	0.451695	32.2397
	CGATTCTTCATATCGTAGTGCGGAACGG	CGATTCTTCATATCGTAGTG	CATAAATCCACGATTCTTCATATCGTAGTGCGGAACGGTCAGG	-0.433367	26.403
	CGATTGATGAGCATATCGCGCGGATAAA	CGATTGATGAGCATATCGCG	TTTAAAGGTGCGATTGATGAGCATATCGCGCGGATAAATTTTC	0.998287	30.795
	CGATTGCCATACCTGCCATCCGGTAGAA	CGATTGCCATACCTGCCATC	TCTTTGCCGTCGATTGCCATACCTGCCATCCGGTAGAAGTTAT	0.507987	29.5414
	CGATTGCCGTGAATACCGCAAGGATCAT	CGATTGCCGTGAATACCGCA	ACCGCCGCTACGATTGCCGTGAATACCGCAAGGATCATTGCCG	0.141166	28.441
	CGATTGCGCATATAGTTTCCTGGAGTCA	CGATTGCGCATATAGTTTCC	AGCCAGCGTACGATTGCGCATATAGTTTCCTGGAGTCAGATTA	0.19391	28.1363
	CGATTGCTGCTGTCTTCGCGCGGCCAGA	CGATTGCTGCTGTCTTCGCG	AATCAGCCAGCGATTGCTGCTGTCTTCGCGCGGCCAGATCCCA	-1.17407	14.3461
	CGATTGCTGTTAGTCATGATTGGCCTGC	CGATTGCTGTTAGTCATGAT	GAGCTTGATGCGATTGCTGTTAGTCATGATTGGCCTGCGTTCA	1.47403	41.0415
	CGATTGGCACATTACGTTCCGGGTTTTC	CGATTGGCACATTACGTTCC	CCGAGTACCGCGATTGGCACATTACGTTCCGGGTTTTCCACTA	0.517772	28.6718
	CGATTGGGCACAGCACTTTCAGGAAGAA	CGATTGGGCACAGCACTTTC	GAGATAAAGACGATTGGGCACAGCACTTTCAGGAAGAAGAATG	-0.141958	28.7167
	CGATTGTACGCGCTCCGAACCGGTTGGC	CGATTGTACGCGCTCCGAAC	TCCCGAAAGCCGATTGTACGCGCTCCGAACCGGTTGGCGTCAT	-0.411394	25.491
	CGATTTATAGCCCTTACGTTTGGTACAC	CGATTTATAGCCCTTACGTT	TCACACAATGCGATTTATAGCCCTTACGTTTGGTACACTTTTC	0.60553	39.6149
	CGATTTATCGCGCTGGAGAAGGGCGATC	CGATTTATCGCGCTGGAGAA	TAAACTTGCGCGATTTATCGCGCTGGAGAAGGGCGATCAACTG	-0.101365	24.5729
	CGATTTCAAAGTCCACCGCCAGGCCGTT	CGATTTCAAAGTCCACCGCC	TATTCACCGTCGATTTCAAAGTCCACCGCCAGGCCGTTTTCGT	-1.48406	9.19484
	CGATTTCACGCTCAGCAACATGGCGCGG	CGATTTCACGCTCAGCAACA	GCCAGTGTAGCGATTTCACGCTCAGCAACATGGCGCGGCACAC	1.0699	35.8314
	CGATTTCAGTCAACGTCATGCGGCCCTG	CGATTTCAGTCAACGTCATG	ATTTTGGCAACGATTTCAGTCAACGTCATGCGGCCCTGACCAA	-0.271166	29.3086
	CGATTTCATGTCACTTCCTTTGGTTATT	CGATTTCATGTCACTTCCTT	TTAAACGCAGCGATTTCATGTCACTTCCTTTGGTTATTCAATA	0.412606	24.9371
	CGATTTCCAGACAGTCGTCGTGGTTGAT	CGATTTCCAGACAGTCGTCG	TTCAACACGGCGATTTCCAGACAGTCGTCGTGGTTGATGTGCA	0.4521	35.7048
	CGATTTCCAGCGATTTAAGTTGGGAAAT	CGATTTCCAGCGATTTAAGT	ATAAACAGATCGATTTCCAGCGATTTAAGTTGGGAAATCAGCG	0.326641	25.4346
	CGATTTGCCAATCATCGCAATGGCACCA	CGATTTGCCAATCATCGCAA	CTTTCGGCAGCGATTTGCCAATCATCGCAATGGCACCAATCGC	0.436983	34.8107
	CGATTTGCCGGATGAGCAAAGGGAAAAC	CGATTTGCCGGATGAGCAAA	CTTCCAGAAGCGATTTGCCGGATGAGCAAAGGGAAAACCAGTC	-0.185491	26.831
	CGATTTGCGCGAGAATCACCGGGATTGC	CGATTTGCGCGAGAATCACC	GCAGTTTGGGCGATTTGCGCGAGAATCACCGGGATTGCTAATG	-1.4807	8.86277
	CGATTTGCTCAATTTTTTTCGGGTCAAT	CGATTTGCTCAATTTTTTTC	ACCTGGCGAGCGATTTGCTCAATTTTTTTCGGGTCAATCATTG	0.104468	31.5537
	CGATTTGCTGTACCCGATGTGGGAAGAT	CGATTTGCTGTACCCGATGT	TAATCTCCAGCGATTTGCTGTACCCGATGTGGGAAGATACAAA	-1.45724	10.2485
	CGATTTGTAATAACGGCACACGGCGTGT	CGATTTGTAATAACGGCACA	TCAAAATCATCGATTTGTAATAACGGCACACGGCGTGTCTGAC	1.11762	36.2666
	CGATTTGTCCATCTCGTGACGGGTCAAT	CGATTTGTCCATCTCGTGAC	TTAGCATCGACGATTTGTCCATCTCGTGACGGGTCAATCAACA	-1.15333	15.3282
	CGATTTGTGGAAAAAGATCGCGGTATGG	CGATTTGTGGAAAAAGATCG	ACGCGCTGACCGATTTGTGGAAAAAGATCGCGGTATGGGCGTA	-1.50135	10.7827
	CGATTTTCGCCTCTTTTAATTGGTCCAT	CGATTTTCGCCTCTTTTAAT	TCCAGTTCGTCGATTTTCGCCTCTTTTAATTGGTCCATCACAT	-1.26681	14.1875
	CGATTTTGATCAGATCTTTGCGGCCCAT	CGATTTTGATCAGATCTTTG	AAGGTATTTTCGATTTTGATCAGATCTTTGCGGCCCATCTCGC	-1.38557	13.8582
	CGATTTTGCAATCGATGTTATGGTCGCC	CGATTTTGCAATCGATGTTA	CCAAAACCGTCGATTTTGCAATCGATGTTATGGTCGCCTTCAA	0.849665	32.1874
	CGATTTTGGACATGCGCTCCAGGTATTT	CGATTTTGGACATGCGCTCC	AGAGTCATGCCGATTTTGGACATGCGCTCCAGGTATTTAGAGC	0.368079	34.1241
	CGCAAAACGCTCACAACGACGGGCAATA	CGCAAAACGCTCACAACGAC	TTTCCGTACCCGCAAAACGCTCACAACGACGGGCAATAACCTC	-0.0873491	28.4864
	CGCAAAAGACGCCATTCTCGCGGGTGAT	CGCAAAAGACGCCATTCTCG	CAGCGTTTGCCGCAAAAGACGCCATTCTCGCGGGTGATCACCG	-0.0969523	28.5404
	CGCAAAAGGACTTAATGTCGCGGTGCCT	CGCAAAAGGACTTAATGTCG	CTGCCGCCGTCGCAAAAGGACTTAATGTCGCGGTGCCTGCCAG	0.354971	29.1506
	CGCAAAATAAACTTCTTCTTCGGCCGTT	CGCAAAATAAACTTCTTCTT	GTGCGCGACGCGCAAAATAAACTTCTTCTTCGGCCGTTAACAG	1.05783	34.2423
	CGCAAAATATCGATATACACCGGCATCA	CGCAAAATATCGATATACAC	AACCACTTTACGCAAAATATCGATATACACCGGCATCAACGGG	0.76949	35.2927
	CGCAAACACCAGATCGCTTTAGGGTTGT	CGCAAACACCAGATCGCTTT	GGTGCAGATCCGCAAACACCAGATCGCTTTAGGGTTGTTCAGG	1.37789	33.1781
	CGCAAACACCGTGTCGTCAACGGTCAGG	CGCAAACACCGTGTCGTCAA	CAGAAACCATCGCAAACACCGTGTCGTCAACGGTCAGGCTGTA	-0.401035	18.9706
	CGCAAACGAGATCCGCGACATGGCATCC	CGCAAACGAGATCCGCGACA	AAATGACCGCCGCAAACGAGATCCGCGACATGGCATCCTGAAA	0.529546	32.5274
	CGCAAACGGTCGTAATGTGCAGGATAAG	CGCAAACGGTCGTAATGTGC	CCCCTCGTTACGCAAACGGTCGTAATGTGCAGGATAAGCCGTA	0.438862	32.4795
	CGCAAACTGACTGGCCTCTTCGGTTTCG	CGCAAACTGACTGGCCTCTT	TGGCGATAGCCGCAAACTGACTGGCCTCTTCGGTTTCGATAAC	-2.06024	2.93889
	CGCAAACTGTCGAGTAACACAGGTAACA	CGCAAACTGTCGAGTAACAC	CCAGTCGCCACGCAAACTGTCGAGTAACACAGGTAACATCAGA	-0.009972	31.3222
	CGCAAAGAAGAAAAACAGGATGGGAAGC	CGCAAAGAAGAAAAACAGGA	GCTTAATCAGCGCAAAGAAGAAAAACAGGATGGGAAGCGATGC	-0.764313	19.0235
	CGCAAAGCTGGCAAATGACATGGAGCTT	CGCAAAGCTGGCAAATGACA	CTTCGACAGCCGCAAAGCTGGCAAATGACATGGAGCTTAAAAT	0.908408	31.4119
	CGCAAAGCTTCTTTAAAACGCGGCGTTA	CGCAAAGCTTCTTTAAAACG	TGCCATCCAGCGCAAAGCTTCTTTAAAACGCGGCGTTACACTC	0.282143	29.2619
	CGCAAAGGCAATACCCGTTCGGGTTGTC	CGCAAAGGCAATACCCGTTC	GCGTATTATCCGCAAAGGCAATACCCGTTCGGGTTGTCAGCCA	-1.2871	14.1815
	CGCAAAGGGCAGGAAACCTTTGGTGGTA	CGCAAAGGGCAGGAAACCTT	CAGCCTCTGGCGCAAAGGGCAGGAAACCTTTGGTGGTAACGTA	0.581315	33.3176
	CGCAAAGTCATTTAATTACAGGGGATGC	CGCAAAGTCATTTAATTACA	TGAAAATCTTCGCAAAGTCATTTAATTACAGGGGATGCTATGA	-0.393907	26.2793
	CGCAAATCACATTAATTTTATGGCTAAG	CGCAAATCACATTAATTTTA	AGCGGTTTCTCGCAAATCACATTAATTTTATGGCTAAGGAAAA	0.854393	35.3404
	CGCAAATTACCTTCATAACGTGGATAAA	CGCAAATTACCTTCATAACG	TAATACGTCGCGCAAATTACCTTCATAACGTGGATAAAAACGT	-0.831819	18.9736
	CGCAACAAACCCAAAGGTGGCGGTCACC	CGCAACAAACCCAAAGGTGG	CATGAGAAACCGCAACAAACCCAAAGGTGGCGGTCACCATCGT	-2.36352	0.0261951
	CGCAACACGTTGCCATCGTGGGGCAATA	CGCAACACGTTGCCATCGTG	GCCTTTAACACGCAACACGTTGCCATCGTGGGGCAATACGTTG	-1.06332	21.3486
	CGCAACACTTCCAGGCGCTGTGGGGTCA	CGCAACACTTCCAGGCGCTG	ACTCATCAGGCGCAACACTTCCAGGCGCTGTGGGGTCAGGCGC	-0.869633	15.686
	CGCAACAGAACCAACAAAAGCGGCGGGC	CGCAACAGAACCAACAAAAG	TCCCCCAACACGCAACAGAACCAACAAAAGCGGCGGGCAAGCG	-1.88796	4.35376
	CGCAACCCCAAGCCCCGTTCCGGCACCG	CGCAACCCCAAGCCCCGTTC	GGACCAGATGCGCAACCCCAAGCCCCGTTCCGGCACCGTAAAC	-0.345878	28.8228
	CGCAACCGCCTGCTCTGCGCCGGTAAAC	CGCAACCGCCTGCTCTGCGC	CGTTGATATCCGCAACCGCCTGCTCTGCGCCGGTAAACTCCTG	1.46744	42.0106
	CGCAACGCAGCAAAATCGGCGGGCAGAT	CGCAACGCAGCAAAATCGGC	CATCAATTTACGCAACGCAGCAAAATCGGCGGGCAGATTATGT	0.3822	35.1614
	CGCAACGCTGCGTTTCATCGCGGTGTTC	CGCAACGCTGCGTTTCATCG	CGGCAGCTTTCGCAACGCTGCGTTTCATCGCGGTGTTCAGTGC	0.547562	34.1967
	CGCAACGCTTCTGCCGCTTCAGGAACGC	CGCAACGCTTCTGCCGCTTC	GCCCTGAGCACGCAACGCTTCTGCCGCTTCAGGAACGCGATCG	0.739813	25.97
	CGCAACGGTAATCATCAGACTGGCGCAA	CGCAACGGTAATCATCAGAC	CCATGATTGCCGCAACGGTAATCATCAGACTGGCGCAACCTTT	-0.466426	24.1025
	CGCAACTAACTGGCAGATATGGGTAAAA	CGCAACTAACTGGCAGATAT	TAGTGATTAACGCAACTAACTGGCAGATATGGGTAAAAAAATC	-1.77091	8.3813
	CGCAACTGCGGCAGATAATGCGGTTCTG	CGCAACTGCGGCAGATAATG	AATATCTTTACGCAACTGCGGCAGATAATGCGGTTCTGCATCG	-1.81015	6.80044
	CGCAACTTCATCTCTTCATAAGGCAGCA	CGCAACTTCATCTCTTCATA	GTTGAGCATGCGCAACTTCATCTCTTCATAAGGCAGCACATCG	0.92909	32.9225
	CGCAAGAACCTTCATAGTGCAGGTCCGC	CGCAAGAACCTTCATAGTGC	TGGTCAATGGCGCAAGAACCTTCATAGTGCAGGTCCGCATGAG	0.341847	31.2377
	CGCAAGACTGCCAAGTGCGGAGGTTTTC	CGCAAGACTGCCAAGTGCGG	TGCTTGCCAGCGCAAGACTGCCAAGTGCGGAGGTTTTCATCAG	-1.81663	7.05579
	CGCAAGATATATCTCAAAATCGGTTGAG	CGCAAGATATATCTCAAAAT	GGGAATCCCGCGCAAGATATATCTCAAAATCGGTTGAGATTTG	-2.29414	0.313565
	CGCAAGCCAGGCGTTAGGATCGGTTATC	CGCAAGCCAGGCGTTAGGAT	GCGTACCGAGCGCAAGCCAGGCGTTAGGATCGGTTATCCATGC	-2.06681	3.27326
	CGCAAGGATTTCAGCACCATTGGCCCAA	CGCAAGGATTTCAGCACCAT	GCCATAGTTACGCAAGGATTTCAGCACCATTGGCCCAATCGTC	0.755838	32.1158
	CGCAAGGGCCGCAGCTTTTAAGGTCAGC	CGCAAGGGCCGCAGCTTTTA	GATACCCCAGCGCAAGGGCCGCAGCTTTTAAGGTCAGCCCTTC	0.969904	42.692
	CGCAAGTTGCGACCAATTGCAGGTGAAG	CGCAAGTTGCGACCAATTGC	CGGGCGGCTACGCAAGTTGCGACCAATTGCAGGTGAAGAATCT	0.731833	37.4973
	CGCAATAATGATGCTAATCGTGGCGCTG	CGCAATAATGATGCTAATCG	TCGTGAATAGCGCAATAATGATGCTAATCGTGGCGCTGTTCTG	0.840254	32.278
	CGCAATACCACTTTCAGCAAGGGCATCG	CGCAATACCACTTTCAGCAA	GGTCATTGGCCGCAATACCACTTTCAGCAAGGGCATCGTAATA	0.503103	37.6995
	CGCAATATGCAGCCCAGCGACGGCACGC	CGCAATATGCAGCCCAGCGA	CATATTCCGGCGCAATATGCAGCCCAGCGACGGCACGCTGCAT	-0.495307	24.1946
	CGCAATATTCAACGATGGTCTGGCCTTC	CGCAATATTCAACGATGGTC	GTCACCACACCGCAATATTCAACGATGGTCTGGCCTTCCAGAG	-1.77103	10.0076
	CGCAATATTTCTCTCTCCGTCGGGCTTA	CGCAATATTTCTCTCTCCGT	CGACATAAAGCGCAATATTTCTCTCTCCGTCGGGCTTAACGTC	0.434822	34.9857
	CGCAATCAGTTTACGCAGCCAGGCAATC	CGCAATCAGTTTACGCAGCC	CTTCCTGCCACGCAATCAGTTTACGCAGCCAGGCAATCCGGTC	-0.21327	24.2821
	CGCAATCATGCAGCCAAGAATGGCCTGG	CGCAATCATGCAGCCAAGAA	TGAGGTTTTGCGCAATCATGCAGCCAAGAATGGCCTGGGCGGC	-0.661361	19.3558
	CGCAATCATGTAGTGAATAGCGGGGATC	CGCAATCATGTAGTGAATAG	CGCCAGCCGCCGCAATCATGTAGTGAATAGCGGGGATCGATCG	0.0264229	30.8876
	CGCAATCCCAATTGCCACGGCGGGGAGC	CGCAATCCCAATTGCCACGG	TAAGACTGGACGCAATCCCAATTGCCACGGCGGGGAGCGATAA	-0.617467	20.9445
	CGCAATCCCCAGCCATGTATAGGTGACT	CGCAATCCCCAGCCATGTAT	CCATAGCCACCGCAATCCCCAGCCATGTATAGGTGACTTTGAT	-0.900232	18.2954
	CGCAATCTGTTGCGACTCACCGGTATTC	CGCAATCTGTTGCGACTCAC	CGATATCCTGCGCAATCTGTTGCGACTCACCGGTATTCTGATG	-0.769212	22.7859
	CGCAATGAGCCAGCATTTTGCGGAAGTC	CGCAATGAGCCAGCATTTTG	GTAACGGCTTCGCAATGAGCCAGCATTTTGCGGAAGTCTTTGA	-0.860139	17.894
	CGCAATGATTAACCCGACCACGGTTCCC	CGCAATGATTAACCCGACCA	GCGCCACGCCCGCAATGATTAACCCGACCACGGTTCCCACGGA	-0.122764	28.7388
	CGCAATGCCCAGCTGCGCTTTGGTAAAT	CGCAATGCCCAGCTGCGCTT	GCAGGCCGAGCGCAATGCCCAGCTGCGCTTTGGTAAATTCGCT	-1.76569	6.64101
	CGCAATGCGCTCACGTCGACCGGAACCA	CGCAATGCGCTCACGTCGAC	GCACCTGATGCGCAATGCGCTCACGTCGACCGGAACCATTTAA	0.773211	29.5239
	CGCAATGCTTCAGAAAATTTCGGTTTAT	CGCAATGCTTCAGAAAATTT	AAGGCCGGTTCGCAATGCTTCAGAAAATTTCGGTTTATGGAGG	-1.25866	28.5913
	CGCAATGTGGACACACTTGGAGGATTAC	CGCAATGTGGACACACTTGG	AGCATAACGACGCAATGTGGACACACTTGGAGGATTACTTCTG	-0.894323	17.4855
	CGCAATTCCGGGGCAGAACGCGGCCCTT	CGCAATTCCGGGGCAGAACG	CAGACGCTGGCGCAATTCCGGGGCAGAACGCGGCCCTTGCAGT	-1.19626	13.1362
	CGCAATTGCCGCGTTGAACCAGGTATCG	CGCAATTGCCGCGTTGAACC	GCTTGTTCATCGCAATTGCCGCGTTGAACCAGGTATCGCTGGT	0.208267	31.8488
	CGCACACCCAGGCCGCACCGCGGGAACG	CGCACACCCAGGCCGCACCG	TGGTCGTAACCGCACACCCAGGCCGCACCGCGGGAACGCGATG	-1.53966	8.84479
	CGCACAGAAAGATCGCCCAGCGGACCAT	CGCACAGAAAGATCGCCCAG	GAGTTTTAAACGCACAGAAAGATCGCCCAGCGGACCATCGCCG	-1.46981	10.5028
	CGCACAGCCCGCCAGGGCAAGGGTGATG	CGCACAGCCCGCCAGGGCAA	GTGATAACAGCGCACAGCCCGCCAGGGCAAGGGTGATGAAAAT	-0.872326	17.8805
	CGCACAGGTCTGGCCGCTCTGGGAAATT	CGCACAGGTCTGGCCGCTCT	TAGAGAGCAGCGCACAGGTCTGGCCGCTCTGGGAAATTTGCAG	0.469805	36.3537
	CGCACCAAAACCGATACCGTCGGACATC	CGCACCAAAACCGATACCGT	TACGCGCATTCGCACCAAAACCGATACCGTCGGACATCCCCGC	0.54039	30.0113
	CGCACCACTTCCCAGTGTTCCGGTGACA	CGCACCACTTCCCAGTGTTC	ACGCACAAAACGCACCACTTCCCAGTGTTCCGGTGACAGCGAA	-1.15658	11.7785
	CGCACCAGCGCCTATAATAATGGCATCA	CGCACCAGCGCCTATAATAA	ACATACCCGCCGCACCAGCGCCTATAATAATGGCATCAAACCT	0.0797378	31.6824
	CGCACCAGTTCTGAATAGAAAGGATTGG	CGCACCAGTTCTGAATAGAA	TTCAACGCCACGCACCAGTTCTGAATAGAAAGGATTGGTACTG	1.26247	36.8787
	CGCACCCCAGATATACGGAATGGAGTAG	CGCACCCCAGATATACGGAA	CAATCGCCGTCGCACCCCAGATATACGGAATGGAGTAGTCGTT	-0.499424	24.0827
	CGCACCCGCTTCAATCTGACGGGCGAGA	CGCACCCGCTTCAATCTGAC	GATCCGCAGGCGCACCCGCTTCAATCTGACGGGCGAGAGTAGA	-0.249841	23.8053
	CGCACCGACCCTAATCGACGCGGACGGG	CGCACCGACCCTAATCGACG	CTCCGCTAATCGCACCGACCCTAATCGACGCGGACGGGGGATA	0.238235	29.9464
	CGCACCGCTTTGATCGCCGCTGGTTGAT	CGCACCGCTTTGATCGCCGC	TTGATGCCGCCGCACCGCTTTGATCGCCGCTGGTTGATTGCGC	0.667155	28.9187
	CGCACCGGTAACGATATCGACGGTTGAG	CGCACCGGTAACGATATCGA	CCAGCACGTCCGCACCGGTAACGATATCGACGGTTGAGGTTTC	1.74477	42.2751
	CGCACCGTAAACGTTACCACCGGCATAC	CGCACCGTAAACGTTACCAC	ACGCTTTCGTCGCACCGTAAACGTTACCACCGGCATACGGCCA	-0.647094	21.1658
	CGCACCTGGGATCAGGCGCTGGGAAATG	CGCACCTGGGATCAGGCGCT	TCGCCAGAACCGCACCTGGGATCAGGCGCTGGGAAATGCCGTT	-1.26759	13.8016
	CGCACCTTCAGACTGGTTGGCGGCAAGC	CGCACCTTCAGACTGGTTGG	CTTCACGGAACGCACCTTCAGACTGGTTGGCGGCAAGCGCGCC	-0.873461	17.5616
	CGCACGAAAACTTCGTATAACGGCCAGT	CGCACGAAAACTTCGTATAA	CTGTTTGCCACGCACGAAAACTTCGTATAACGGCCAGTAAACA	1.06841	35.9101
	CGCACGATCGCCCCACGAGTGGGAACAA	CGCACGATCGCCCCACGAGT	AAACTCTGCTCGCACGATCGCCCCACGAGTGGGAACAACGTTA	1.08378	32.3011
	CGCACGCACTGATGCAACAACGGTTTAA	CGCACGCACTGATGCAACAA	ATCAAGAACCCGCACGCACTGATGCAACAACGGTTTAATCCGG	0.718268	37.9207
	CGCACGCAGAATTGGCACAACGGTAATT	CGCACGCAGAATTGGCACAA	TACCAAGACCCGCACGCAGAATTGGCACAACGGTAATTTTCTT	1.06513	35.9616
	CGCACGCAGACCAAACTGCGCGGCAATC	CGCACGCAGACCAAACTGCG	CGGTCGGAATCGCACGCAGACCAAACTGCGCGGCAATCATCTG	-0.27296	23.3036
	CGCACGCAGTTGCGTTAACGCGGGGTGT	CGCACGCAGTTGCGTTAACG	AATAGCGCAGCGCACGCAGTTGCGTTAACGCGGGGTGTGACAT	1.11405	37.08
	CGCACGCCACTTTGGTTACGTGGACATC	CGCACGCCACTTTGGTTACG	TGGCAGCTGGCGCACGCCACTTTGGTTACGTGGACATCGTGCG	-0.495461	23.1816
	CGCACGCCAGGAAACAGCATCGGCGTCA	CGCACGCCAGGAAACAGCAT	TTTGATATGGCGCACGCCAGGAAACAGCATCGGCGTCAGAAAG	0.545922	32.4795
	CGCACGCCAGTAAAGCTACCGGGGCCGC	CGCACGCCAGTAAAGCTACC	AATACCAATGCGCACGCCAGTAAAGCTACCGGGGCCGCGCCCG	-1.23698	12.1461
	CGCACGCGTTTTGCCACGATCGGGTCCA	CGCACGCGTTTTGCCACGAT	CAGTATATGACGCACGCGTTTTGCCACGATCGGGTCCAGTTCA	-1.15542	14.5118
	CGCACGCTACCTTCGCTATCCGGCAGTA	CGCACGCTACCTTCGCTATC	ACGTTCTTCACGCACGCTACCTTCGCTATCCGGCAGTAACGGC	-0.447812	22.1752
	CGCACGGAACGCTGTCTTTCAGGCGCAT	CGCACGGAACGCTGTCTTTC	TCAATAACTGCGCACGGAACGCTGTCTTTCAGGCGCATTAGGG	0.106121	31.5062
	CGCACGTTCCAGCACTTTGCGGGCCACC	CGCACGTTCCAGCACTTTGC	GGCAGGCGCGCGCACGTTCCAGCACTTTGCGGGCCACCGCAGG	-1.61234	8.0577
	CGCACTATCCGGTAACGAGACGGTGTTA	CGCACTATCCGGTAACGAGA	CTGGCGGGATCGCACTATCCGGTAACGAGACGGTGTTAACCTG	0.275938	33.4838
	CGCACTTAACGTATGCCCTTCGGGCAAC	CGCACTTAACGTATGCCCTT	TCCACTCTTTCGCACTTAACGTATGCCCTTCGGGCAACACGCC	1.1344	37.848
	CGCACTTATGTCAGCAGCGCTGGCATCG	CGCACTTATGTCAGCAGCGC	CTATTTGCTGCGCACTTATGTCAGCAGCGCTGGCATCGGGCTG	0.197022	32.1738
	CGCACTTCATAGTCGAACATCGGCGAAT	CGCACTTCATAGTCGAACAT	TAACACCAGACGCACTTCATAGTCGAACATCGGCGAATAATGC	0.673916	32.8768
	CGCACTTGCCAGTCCTACTACGGGCACC	CGCACTTGCCAGTCCTACTA	ACAATAGTGCCGCACTTGCCAGTCCTACTACGGGCACCAGTAA	0.148292	28.6539
	CGCAGAAACAGGGACGCGTGTGGAATTA	CGCAGAAACAGGGACGCGTG	TGTATCAATCCGCAGAAACAGGGACGCGTGTGGAATTATGACC	-1.01092	15.5118
	CGCAGAAATAGCCCCTCGTTGGGCCAGT	CGCAGAAATAGCCCCTCGTT	CCAGCTGTTGCGCAGAAATAGCCCCTCGTTGGGCCAGTGAACG	-0.158053	31.3667
	CGCAGAAATTGCCCGATACGCGGCGCGG	CGCAGAAATTGCCCGATACG	ACGATCTTCACGCAGAAATTGCCCGATACGCGGCGCGGAAATT	0.513686	35.7214
	CGCAGAACATCGCTCACTAAAGGATCAG	CGCAGAACATCGCTCACTAA	GGTTAATGCGCGCAGAACATCGCTCACTAAAGGATCAGTCAGG	1.48412	43.4969
	CGCAGAAGCAATTTCCGCCGTGGTCAGC	CGCAGAAGCAATTTCCGCCG	CAGGATGAAACGCAGAAGCAATTTCCGCCGTGGTCAGCATGGC	-1.38764	10.9888
	CGCAGAATGGCGTGAGCCTCTGGATGTT	CGCAGAATGGCGTGAGCCTC	GTCGATAATACGCAGAATGGCGTGAGCCTCTGGATGTTGCATG	0.307394	26.2923
	CGCAGAGAAATTTGCCATCCCGGTACCA	CGCAGAGAAATTTGCCATCC	CTTCACTTAGCGCAGAGAAATTTGCCATCCCGGTACCAAAATC	0.100303	32.0005
	CGCAGAGCATTTTGCATATCTGGTGCAA	CGCAGAGCATTTTGCATATC	ATCATGCAAACGCAGAGCATTTTGCATATCTGGTGCAATGAGT	-0.538518	27.1011
	CGCAGATAGATATCCTGATTTGGCGCTA	CGCAGATAGATATCCTGATT	AATATTTTCGCGCAGATAGATATCCTGATTTGGCGCTAACAGC	1.31308	32.9159
	CGCAGATGGCCTAAGTGCAATGGTGTTT	CGCAGATGGCCTAAGTGCAA	AGTCATTAAACGCAGATGGCCTAAGTGCAATGGTGTTTCACGC	0.179189	31.2328
	CGCAGATTAAGAGGCTACAATGGACGCC	CGCAGATTAAGAGGCTACAA	GTATAATGGGCGCAGATTAAGAGGCTACAATGGACGCCATGAA	0.738429	38.2013
	CGCAGATTGAAACCGCGGAAGGGGAGCA	CGCAGATTGAAACCGCGGAA	CACGCGCTCACGCAGATTGAAACCGCGGAAGGGGAGCAATCCA	-1.19248	13.5824
	CGCAGCAAGACTTCACTTGCCGGGGTAA	CGCAGCAAGACTTCACTTGC	ATCACTGTGACGCAGCAAGACTTCACTTGCCGGGGTAAATGCA	0.466097	27.9286
	CGCAGCAAGCGCTCGCCAATGGGCGAAC	CGCAGCAAGCGCTCGCCAAT	CAGACGTTTACGCAGCAAGCGCTCGCCAATGGGCGAACGGCAA	-0.191735	26.2907
	CGCAGCACGTCTATGACAAAGGGCGAGT	CGCAGCACGTCTATGACAAA	CTGAACAATACGCAGCACGTCTATGACAAAGGGCGAGTTATGC	0.730213	32.6978
	CGCAGCAGATAGGGACGACGTGGTGTTA	CGCAGCAGATAGGGACGACG	ATAGAATGCACGCAGCAGATAGGGACGACGTGGTGTTAGCTGT	0.90737	33.1349
	CGCAGCAGGCGGTCGGCTACCGGTTGCA	CGCAGCAGGCGGTCGGCTAC	TTCGATGGGACGCAGCAGGCGGTCGGCTACCGGTTGCAAACTC	0.983642	30.46
	CGCAGCAGTTTGACCTGTAACGGCGCAG	CGCAGCAGTTTGACCTGTAA	CTGCAACACGCGCAGCAGTTTGACCTGTAACGGCGCAGGCATA	0.878482	35.2931
	CGCAGCATAAACTCACGCAGCGGCTGCG	CGCAGCATAAACTCACGCAG	ACGGGTCTGACGCAGCATAAACTCACGCAGCGGCTGCGCCCCT	-0.308093	24.8569
	CGCAGCATTGCCCATCGCAAAGGAATAA	CGCAGCATTGCCCATCGCAA	TAATGTTTTCCGCAGCATTGCCCATCGCAAAGGAATAACGCGC	-0.230861	19.8927
	CGCAGCCACTCTTCAATGGCAGGGGAAC	CGCAGCCACTCTTCAATGGC	ATTGACCTTGCGCAGCCACTCTTCAATGGCAGGGGAACGTTTG	-0.898644	21.5562
	CGCAGCCAGACCAGCCAGTACGGTCAGA	CGCAGCCAGACCAGCCAGTA	ACATCAGAATCGCAGCCAGACCAGCCAGTACGGTCAGAATGCG	-1.24001	14.8878
	CGCAGCCAGCGTTACAACCTCGGGATTG	CGCAGCCAGCGTTACAACCT	ACATCAAATGCGCAGCCAGCGTTACAACCTCGGGATTGTCGTT	-0.835997	16.4754
	CGCAGCCATTTTCAGTTCAGCGGTGATG	CGCAGCCATTTTCAGTTCAG	CGCGCCGACGCGCAGCCATTTTCAGTTCAGCGGTGATGTTAAA	-0.92392	15.9461
	CGCAGCCGCTGCCATCACAATGGGAATG	CGCAGCCGCTGCCATCACAA	CGTAATGCAGCGCAGCCGCTGCCATCACAATGGGAATGAGTGC	-1.64181	8.66955
	CGCAGCCTGCTGCATGTTGTGGGTGACG	CGCAGCCTGCTGCATGTTGT	CGGAACAACGCGCAGCCTGCTGCATGTTGTGGGTGACGATCAC	0.196289	35.3726
	CGCAGCGACACAACGGACATCGGCGTAA	CGCAGCGACACAACGGACAT	TAAACACCGGCGCAGCGACACAACGGACATCGGCGTAATCTTC	-1.01334	14.877
	CGCAGCGGCTTCCCCGACACAGGAACGG	CGCAGCGGCTTCCCCGACAC	GCAGCATGGTCGCAGCGGCTTCCCCGACACAGGAACGGTTTTC	-1.13375	16.0665
	CGCAGCGTAGCAACCGCCGAAGGTGAAA	CGCAGCGTAGCAACCGCCGA	TAATCGACTGCGCAGCGTAGCAACCGCCGAAGGTGAAAGCAGC	-0.448642	26.3015
	CGCAGCTACGGAAGTACCTGCGGTGAAA	CGCAGCTACGGAAGTACCTG	CAGTAGAAGTCGCAGCTACGGAAGTACCTGCGGTGAAAGCCAG	-0.276459	27.111
	CGCAGCTCTGTGGAATAGTCAGGTGGCA	CGCAGCTCTGTGGAATAGTC	AGCTGGAACTCGCAGCTCTGTGGAATAGTCAGGTGGCAACCAA	-0.502338	19.9991
	CGCAGCTGCGCCATCGTTTATGGATGAT	CGCAGCTGCGCCATCGTTTA	TCATCATTACCGCAGCTGCGCCATCGTTTATGGATGATGCATT	0.535969	29.2583
	CGCAGCTTCATCATTTCGAACGGCACAA	CGCAGCTTCATCATTTCGAA	GTTCAGCATACGCAGCTTCATCATTTCGAACGGCACAACGTCT	0.930394	41.3807
	CGCAGCTTCCACAGCCTTTGTGGATCGA	CGCAGCTTCCACAGCCTTTG	CACTGCCGCACGCAGCTTCCACAGCCTTTGTGGATCGAGTTCG	1.0107	39.4004
	CGCAGCTTTTGACGGTAAATCGGAATGC	CGCAGCTTTTGACGGTAAAT	GTACCATCGCCGCAGCTTTTGACGGTAAATCGGAATGCGGGCG	-0.817373	17.4033
	CGCAGGAGACAATGCTTTTTTGGCGGCA	CGCAGGAGACAATGCTTTTT	CCAGGATAGCCGCAGGAGACAATGCTTTTTTGGCGGCAACCTC	0.254522	33.5413
	CGCAGGATCACATGGCCGTCCGGATTCC	CGCAGGATCACATGGCCGTC	TTTACCACCGCGCAGGATCACATGGCCGTCCGGATTCCCCTGA	0.100767	30.4763
	CGCAGGATCATCATCGTTCCCGGCGCGT	CGCAGGATCATCATCGTTCC	TTCTTCATCCCGCAGGATCATCATCGTTCCCGGCGCGTTCTTT	-1.51019	18.8294
	CGCAGGATCGGCAACGCGCATGGCCGTT	CGCAGGATCGGCAACGCGCA	ATAAATTCCCCGCAGGATCGGCAACGCGCATGGCCGTTATCCT	-0.950374	18.1077
	CGCAGGCAGCCGCTTAAAGAGGGTTGTT	CGCAGGCAGCCGCTTAAAGA	GACGGTAATTCGCAGGCAGCCGCTTAAAGAGGGTTGTTTATTC	0.808997	30.6924
	CGCAGGCAGTACAATCAGTGCGGCGAAA	CGCAGGCAGTACAATCAGTG	GCAGGCCCATCGCAGGCAGTACAATCAGTGCGGCGAAAGTTGC	-0.882673	20.2484
	CGCAGGCCGGACTATGATGCCGGATGCC	CGCAGGCCGGACTATGATGC	ACCAGCCGGGCGCAGGCCGGACTATGATGCCGGATGCCGACAA	-0.123443	29.4792
	CGCAGGCGAGTGAGCATAATTGGCGTGA	CGCAGGCGAGTGAGCATAAT	GACTATTTCGCGCAGGCGAGTGAGCATAATTGGCGTGACTTAA	0.983276	30.7557
	CGCAGGCGCGCCTTCACGAAAGGTGATG	CGCAGGCGCGCCTTCACGAA	CTTCGAGGTCCGCAGGCGCGCCTTCACGAAAGGTGATGAGCAT	-0.0524664	28.6261
	CGCAGGCGGCATTAATCTCCTGGCGAGT	CGCAGGCGGCATTAATCTCC	TTGAGTGCCACGCAGGCGGCATTAATCTCCTGGCGAGTCGCCA	0.496531	30.5258
	CGCAGGCGTCACTTCATCGATGGATTTA	CGCAGGCGTCACTTCATCGA	CATCAAACTCCGCAGGCGTCACTTCATCGATGGATTTATCGAT	1.34849	38.4564
	CGCAGGGCAGGCGTCAGCACAGGCGCTA	CGCAGGGCAGGCGTCAGCAC	GCAAAAGATCCGCAGGGCAGGCGTCAGCACAGGCGCTACACCG	-2.22821	0.915266
	CGCAGGGGAGGCAGCAATTATGGCTATT	CGCAGGGGAGGCAGCAATTA	AACCTTATTACGCAGGGGAGGCAGCAATTATGGCTATTAATTC	-1.76146	7.35618
	CGCAGGTAGCGGTGCAGCAATGGCCTGC	CGCAGGTAGCGGTGCAGCAA	TGATCAAAAACGCAGGTAGCGGTGCAGCAATGGCCTGCAAAAT	0.773739	32.4385
	CGCAGGTGCTTTTCGCGTTCGGGTTGGT	CGCAGGTGCTTTTCGCGTTC	GAACCGCAACCGCAGGTGCTTTTCGCGTTCGGGTTGGTCACGA	0.864403	32.9661
	CGCAGGTTCTCCCGTGCTAACGGTTCAT	CGCAGGTTCTCCCGTGCTAA	CAAAAATACACGCAGGTTCTCCCGTGCTAACGGTTCATCATCG	0.244197	27.0382
	CGCAGTAACAGCGACGCGACCGGAACTT	CGCAGTAACAGCGACGCGAC	GTTTACGTCACGCAGTAACAGCGACGCGACCGGAACTTCAGTA	-0.295902	25.3834
	CGCAGTAAGTACGCTCGGAATGGTACGC	CGCAGTAAGTACGCTCGGAA	CGCAGAACAGCGCAGTAAGTACGCTCGGAATGGTACGCGAATC	0.00841722	28.8695
	CGCAGTAATGCCTGCTCACGGGGGATAT	CGCAGTAATGCCTGCTCACG	CTCGTGCTCGCGCAGTAATGCCTGCTCACGGGGGATATCAATA	0.329089	29.9967
	CGCAGTAGCCCCAACCTTGCAGGCTTTC	CGCAGTAGCCCCAACCTTGC	TCAGCAAACACGCAGTAGCCCCAACCTTGCAGGCTTTCGCCAG	-0.195657	26.4783
	CGCAGTATTGCCAATAATGAGGGCGACG	CGCAGTATTGCCAATAATGA	AGGTAGATAGCGCAGTATTGCCAATAATGAGGGCGACGCCATC	0.925019	35.6373
	CGCAGTCATCTGCCCAGGAGTGGACTCC	CGCAGTCATCTGCCCAGGAG	CATCTACCGCCGCAGTCATCTGCCCAGGAGTGGACTCCAGAAT	-1.64722	8.417
	CGCAGTCCAATAAGATGCTCTGGCGTGG	CGCAGTCCAATAAGATGCTC	AATCAAAATGCGCAGTCCAATAAGATGCTCTGGCGTGGTGGCA	1.27411	41.0396
	CGCAGTCCTCTTTACCGAACCGGACGAT	CGCAGTCCTCTTTACCGAAC	GCCGAACGTACGCAGTCCTCTTTACCGAACCGGACGATCCCAA	-1.80522	6.2093
	CGCAGTCTCTTCATACAGCAAGGCTGCC	CGCAGTCTCTTCATACAGCA	CTACACTTTCCGCAGTCTCTTCATACAGCAAGGCTGCCTCGCT	-0.184968	25.3874
	CGCAGTGGCTGATACCCGACTGGCGAAA	CGCAGTGGCTGATACCCGAC	TCCAGTGCGCCGCAGTGGCTGATACCCGACTGGCGAAAACCGT	-1.52059	8.37488
	CGCAGTTAAGTAAGATTGCGTGGCAGTG	CGCAGTTAAGTAAGATTGCG	CACTGAAAGACGCAGTTAAGTAAGATTGCGTGGCAGTGAACAG	0.440018	30.8349
	CGCAGTTAATGCGATCCACGAGGCCTGG	CGCAGTTAATGCGATCCACG	TTGTGCGCACCGCAGTTAATGCGATCCACGAGGCCTGGTTTCG	0.504175	32.7029
	CGCAGTTCAGACCAACAATATGGTCACG	CGCAGTTCAGACCAACAATA	TCCCAACGACCGCAGTTCAGACCAACAATATGGTCACGCAGCG	1.04463	39.2615
	CGCAGTTCATTTTGACCATGCGGCGATT	CGCAGTTCATTTTGACCATG	GGCATCGCCGCGCAGTTCATTTTGACCATGCGGCGATTATTAC	0.186225	30.824
	CGCAGTTGGCTTTCGGCGATGGGTTCCG	CGCAGTTGGCTTTCGGCGAT	AGGGTAGAGACGCAGTTGGCTTTCGGCGATGGGTTCCGGCACA	0.511134	39.1881
	CGCAGTTTATCCATCTCTTGCGGCAGAA	CGCAGTTTATCCATCTCTTG	CATCATCTCACGCAGTTTATCCATCTCTTGCGGCAGAACATCC	-0.213298	25.1726
	CGCATAACGCGAGAAAGAGCTGGCGGCC	CGCATAACGCGAGAAAGAGC	GGTTTTCCTGCGCATAACGCGAGAAAGAGCTGGCGGCCGGGTT	0.10731	28.217
	CGCATACATTGATGCGTATGCGGCCACG	CGCATACATTGATGCGTATG	GTAGTTCATGCGCATACATTGATGCGTATGCGGCCACGGTTTA	1.2814	38.0795
	CGCATACCAGGCAACAAATGCGGTCAGC	CGCATACCAGGCAACAAATG	CGGAATTAGCCGCATACCAGGCAACAAATGCGGTCAGCAACAA	-1.7683	6.66031
	CGCATAGCTGGAAGCCGCTGTGGAGAGA	CGCATAGCTGGAAGCCGCTG	CCGGTAGCGCCGCATAGCTGGAAGCCGCTGTGGAGAGACCGAC	0.152433	30.8747
	CGCATAGTCCGCGCCGTTCCTGGTAACA	CGCATAGTCCGCGCCGTTCC	ATCCATGCGGCGCATAGTCCGCGCCGTTCCTGGTAACAGTCGG	-1.25018	13.8463
	CGCATAGTGATGGGAAAGGCCGGAGATG	CGCATAGTGATGGGAAAGGC	ATCCACCGTGCGCATAGTGATGGGAAAGGCCGGAGATGTTAAG	-0.785139	21.2995
	CGCATATCATTAAATGCCTGTGGCCCAC	CGCATATCATTAAATGCCTG	CAGTGCCAGACGCATATCATTAAATGCCTGTGGCCCACTGTTG	-1.81998	5.29508
	CGCATATTAACCGTCAACACCGGCGAGA	CGCATATTAACCGTCAACAC	ACTGGCAGCACGCATATTAACCGTCAACACCGGCGAGAAGCCG	0.645652	25.6865
	CGCATATTTGATTTTAGCGATGGTTTCA	CGCATATTTGATTTTAGCGA	CGCCGATCATCGCATATTTGATTTTAGCGATGGTTTCAGAGCT	-0.538875	19.5138
	CGCATCAAGCGGTTTTTCCGGGGCGTCA	CGCATCAAGCGGTTTTTCCG	GCAGTTCTGGCGCATCAAGCGGTTTTTCCGGGGCGTCATAGGG	-1.29886	12.3639
	CGCATCAGCAAGAAAATCCACGGCCAGA	CGCATCAGCAAGAAAATCCA	ACGGACTTTGCGCATCAGCAAGAAAATCCACGGCCAGAGCACC	-2.00882	3.85879
	CGCATCAGCGCCGGGGTAGGAGGCGGAG	CGCATCAGCGCCGGGGTAGG	GCACTGTTTTCGCATCAGCGCCGGGGTAGGAGGCGGAGATCGT	-1.85276	5.28795
	CGCATCAGTGAACCCATAATCGGGATGC	CGCATCAGTGAACCCATAAT	TTTTTGTCCCCGCATCAGTGAACCCATAATCGGGATGCGTAAC	0.975452	35.3185
	CGCATCATCTGACGGTGGCTCGGCATCC	CGCATCATCTGACGGTGGCT	CAGTTGCCAGCGCATCATCTGACGGTGGCTCGGCATCCCTGGC	1.20835	32.0754
	CGCATCATTTCAGGAAAGTCAGGTGTGT	CGCATCATTTCAGGAAAGTC	CTCGCACAGGCGCATCATTTCAGGAAAGTCAGGTGTGTAACGC	0.00500053	28.0371
	CGCATCCAGCTCCTGCCACCAGGAACCA	CGCATCCAGCTCCTGCCACC	CCTTATTGTCCGCATCCAGCTCCTGCCACCAGGAACCATTTTC	1.38404	39.8585
	CGCATCCATCACCGATGAGCCGGTTAAC	CGCATCCATCACCGATGAGC	GCAGGTTTAACGCATCCATCACCGATGAGCCGGTTAACAGCGC	0.132302	28.4486
	CGCATCCATCGCTTCCTGAGCGGTCGGA	CGCATCCATCGCTTCCTGAG	AGCGTTTTTTCGCATCCATCGCTTCCTGAGCGGTCGGATGTTC	-1.07477	18.3803
	CGCATCCCGGTGGTGTCGAGCGGCTCGC	CGCATCCCGGTGGTGTCGAG	GCGTTCGAGACGCATCCCGGTGGTGTCGAGCGGCTCGCTTACC	-1.72033	8.34621
	CGCATCCGGAAAAACCACTCTGGCGGGC	CGCATCCGGAAAAACCACTC	GTTGGTCTAACGCATCCGGAAAAACCACTCTGGCGGGCGCTCG	-0.842331	19.3142
	CGCATCGACGCCATCATTCGCGGTTTTA	CGCATCGACGCCATCATTCG	GTACATTAAGCGCATCGACGCCATCATTCGCGGTTTTACATTG	0.203954	32.4175
	CGCATCGAGGCTGCTTTGCACGGTAACG	CGCATCGAGGCTGCTTTGCA	CATCTTTTACCGCATCGAGGCTGCTTTGCACGGTAACGCCTGT	-0.31754	27.2791
	CGCATCGCCATCAGTACTACCGGCACCA	CGCATCGCCATCAGTACTAC	GGCAATCGCACGCATCGCCATCAGTACTACCGGCACCAGAGAG	0.177396	28.0238
	CGCATCGCCGGTCTGTTTGGTGGTTAAC	CGCATCGCCGGTCTGTTTGG	GTGCTTCCCACGCATCGCCGGTCTGTTTGGTGGTTAACTGACG	0.731587	35.2148
	CGCATCGCGCTGATTGAGTAGGGTGATG	CGCATCGCGCTGATTGAGTA	GCACCAGGAACGCATCGCGCTGATTGAGTAGGGTGATGTCATC	0.614125	32.1655
	CGCATCGCTCATTTCGTCCAGGGTTTTA	CGCATCGCTCATTTCGTCCA	ACTCCCATTCCGCATCGCTCATTTCGTCCAGGGTTTTACTTTG	0.778111	29.5942
	CGCATCGGTCGCCGTGCCGTTGGCGTGC	CGCATCGGTCGCCGTGCCGT	ATGATTACTTCGCATCGGTCGCCGTGCCGTTGGCGTGCCAGTC	0.426204	35.0673
	CGCATCGGTGATTTTATTGCGGGTGGTT	CGCATCGGTGATTTTATTGC	CCGCAGAGGCCGCATCGGTGATTTTATTGCGGGTGGTTTCGTC	0.955459	38.5438
	CGCATCGTCCGTACGTTCCGTGGTGTTT	CGCATCGTCCGTACGTTCCG	GGATAACCGTCGCATCGTCCGTACGTTCCGTGGTGTTTACCCC	-0.36471	25.0207
	CGCATCTCCATATTGAGATAAGGCTCCA	CGCATCTCCATATTGAGATA	CTCACCTAAACGCATCTCCATATTGAGATAAGGCTCCAGCCCC	0.392265	30.3482
	CGCATCTGGCTCCAACGAGAAGGTGGTT	CGCATCTGGCTCCAACGAGA	CGCCAAACGCCGCATCTGGCTCCAACGAGAAGGTGGTTTTATC	-0.127586	24.9332
	CGCATCTGTTCACCAAAGCCAGGCATCT	CGCATCTGTTCACCAAAGCC	GCTGATCTGGCGCATCTGTTCACCAAAGCCAGGCATCTCGCGG	-2.19772	1.82418
	CGCATCTTCCCCTGCGATAACGGTCGTA	CGCATCTTCCCCTGCGATAA	CATCTTTCTGCGCATCTTCCCCTGCGATAACGGTCGTACCATA	0.167081	32.9562
	CGCATCTTCGATCCGATCGTCGGGAATG	CGCATCTTCGATCCGATCGT	CGCATTTTGCCGCATCTTCGATCCGATCGTCGGGAATGCGATT	-0.531979	21.4475
	CGCATGACGGCGACAATTGGCGGCAAAT	CGCATGACGGCGACAATTGG	CCGACATATCCGCATGACGGCGACAATTGGCGGCAAATAATGA	-0.636007	18.8357
	CGCATGAGATGTTCTGGATCAGGTGCAA	CGCATGAGATGTTCTGGATC	GTAACGCGAACGCATGAGATGTTCTGGATCAGGTGCAACCTTT	-2.313	0.26988
	CGCATGAGCACGTTGTGCTGTGGGAAGC	CGCATGAGCACGTTGTGCTG	CCAGACGGCGCGCATGAGCACGTTGTGCTGTGGGAAGCTTTGC	-0.907442	20.6223
	CGCATGAGCCAGCGCAGAGGCGGTTTCT	CGCATGAGCCAGCGCAGAGG	CGCTTTGTACCGCATGAGCCAGCGCAGAGGCGGTTTCTTCCAT	-1.09752	19.9424
	CGCATGAGGATAATCACGTATGGAAATA	CGCATGAGGATAATCACGTA	TGCGACCGTTCGCATGAGGATAATCACGTATGGAAATAAGCTT	-0.701422	17.6481
	CGCATGCATACCGGTAATTGCGGGAATT	CGCATGCATACCGGTAATTG	GTAAATCACCCGCATGCATACCGGTAATTGCGGGAATTTTTTG	-0.503487	27.3455
	CGCATGCATATCGCGCACTGCGGCAGCA	CGCATGCATATCGCGCACTG	TTGCGAGTAGCGCATGCATATCGCGCACTGCGGCAGCATTGAA	0.723725	31.511
	CGCATGGCAAAAGCTATGTACGGCGCTT	CGCATGGCAAAAGCTATGTA	GTTGCGGTAGCGCATGGCAAAAGCTATGTACGGCGCTTTCTGG	-1.71977	6.35274
	CGCATGTTTGTTCCATTCGCTGGTAAAC	CGCATGTTTGTTCCATTCGC	AAGTGCGTACCGCATGTTTGTTCCATTCGCTGGTAAACACGCA	0.119673	25.938
	CGCATTAACGATGTAAAAAACGGATGAA	CGCATTAACGATGTAAAAAA	GCTGATGTAACGCATTAACGATGTAAAAAACGGATGAAAAAGC	-0.182519	28.2602
	CGCATTACGTCAATTTCAGCCGGTTTTT	CGCATTACGTCAATTTCAGC	CAATGCATCACGCATTACGTCAATTTCAGCCGGTTTTTCGAGC	-1.46906	12.5215
	CGCATTACTTATCTTGCCCCTGGAAATC	CGCATTACTTATCTTGCCCC	GATGGCAAAACGCATTACTTATCTTGCCCCTGGAAATCACCGC	0.190196	34.9916
	CGCATTCACCGCGTCAGTACAGGCCGAT	CGCATTCACCGCGTCAGTAC	GCCATTCCGGCGCATTCACCGCGTCAGTACAGGCCGATGAGCA	-0.0770447	28.6908
	CGCATTCATTGCCTTAATAAAGGCTTTG	CGCATTCATTGCCTTAATAA	ATTTCGCTTTCGCATTCATTGCCTTAATAAAGGCTTTGTAACC	0.865031	37.6819
	CGCATTGAATAACATTAACCCGGCCCGC	CGCATTGAATAACATTAACC	TGCCGACCAGCGCATTGAATAACATTAACCCGGCCCGCCCGAA	-0.971562	18.9943
	CGCATTGAGATCGATGCCGTCGGTGCCC	CGCATTGAGATCGATGCCGT	TGGTTACGCCCGCATTGAGATCGATGCCGTCGGTGCCCATAAA	-0.614582	26.4833
	CGCATTGCGATTCTCCAGACAGGGCAAA	CGCATTGCGATTCTCCAGAC	AAATTCTCCACGCATTGCGATTCTCCAGACAGGGCAAATTCCA	-1.52042	9.19537
	CGCATTGGTGGCTTGCGCGTTGGCTTCG	CGCATTGGTGGCTTGCGCGT	GTGGAATAACCGCATTGGTGGCTTGCGCGTTGGCTTCGCTTTT	0.999325	34.77
	CGCATTGTACCCTCGACCGTCGGAACCT	CGCATTGTACCCTCGACCGT	GGACCACTTCCGCATTGTACCCTCGACCGTCGGAACCTTCCTT	0.246727	32.9553
	CGCATTGTCTGCTGGCTCCAGGGTGATT	CGCATTGTCTGCTGGCTCCA	TCAACAGACGCGCATTGTCTGCTGGCTCCAGGGTGATTTCGCG	-0.874914	14.9505
	CGCATTTCACAATTTGTTGTCGGGTATC	CGCATTTCACAATTTGTTGT	TCACAGAGATCGCATTTCACAATTTGTTGTCGGGTATCCCCCG	0.135757	32.3537
	CGCATTTGATCCTAATAAGGCGGTGTAG	CGCATTTGATCCTAATAAGG	CCGTCCGCGACGCATTTGATCCTAATAAGGCGGTGTAGCATGA	0.444316	32.3818
	CGCATTTTCTCGCCGCTTGCAGGCAGCC	CGCATTTTCTCGCCGCTTGC	CGGTGCTTTACGCATTTTCTCGCCGCTTGCAGGCAGCCAGTGG	0.62495	32.7586
	CGCATTTTTTCGATATCTTCTGGGGTCT	CGCATTTTTTCGATATCTTC	GCCAGCGACGCGCATTTTTTCGATATCTTCTGGGGTCTTGATT	-0.229569	22.2705
	CGCCAAAAACAGGCTTAGTGTGGCGGCT	CGCCAAAAACAGGCTTAGTG	CCGAGCAACCCGCCAAAAACAGGCTTAGTGTGGCGGCTGCCAC	-2.12806	2.27086
	CGCCAAACTCGCCAATTGCGCGGGCGTT	CGCCAAACTCGCCAATTGCG	ACCGACACCGCGCCAAACTCGCCAATTGCGCGGGCGTTGGTCA	-1.59436	9.71746
	CGCCAAAGAAATAATTGCGATGGATTTT	CGCCAAAGAAATAATTGCGA	ACCCCGTTGTCGCCAAAGAAATAATTGCGATGGATTTTGATAC	-0.673252	22.7878
	CGCCAACAATCACGAAATCAGGGTTCAC	CGCCAACAATCACGAAATCA	GAACGCGTTTCGCCAACAATCACGAAATCAGGGTTCACATCGG	0.612861	31.72
	CGCCAACACGCTCGTTGTACAGGCCAAA	CGCCAACACGCTCGTTGTAC	AGAGTACAAGCGCCAACACGCTCGTTGTACAGGCCAAAGTTTT	-0.203439	27.5376
	CGCCAACGCAAATGTCTCGACGGTTGAA	CGCCAACGCAAATGTCTCGA	CACTATTTACCGCCAACGCAAATGTCTCGACGGTTGAATCACG	0.646603	30.9752
	CGCCAACGCCTCTTTGACGCGGGCTTTC	CGCCAACGCCTCTTTGACGC	GATCCACCATCGCCAACGCCTCTTTGACGCGGGCTTTCAGCTC	0.121258	31.58
	CGCCAAGCCCTGGCGTTTCGTGGTGCTC	CGCCAAGCCCTGGCGTTTCG	TCGATTTTATCGCCAAGCCCTGGCGTTTCGTGGTGCTCTGTCA	-0.43086	23.1213
	CGCCAAGCTGGCGCATAATCAGGAAAGC	CGCCAAGCTGGCGCATAATC	ACCACCATTTCGCCAAGCTGGCGCATAATCAGGAAAGCGATGA	-1.93118	4.11942
	CGCCAATAACATCTTCTAAATGGACTAA	CGCCAATAACATCTTCTAAA	AGAGTGATAGCGCCAATAACATCTTCTAAATGGACTAAATTAA	-0.0449383	31.5089
	CGCCAATAATAAATTCGTTACGGCGAAC	CGCCAATAATAAATTCGTTA	TCATACGCCACGCCAATAATAAATTCGTTACGGCGAACTGGCT	0.827513	33.5395
	CGCCAATAGAGTAGTAAGTCTGGCTGTA	CGCCAATAGAGTAGTAAGTC	ATAAAGCCACCGCCAATAGAGTAGTAAGTCTGGCTGTAAACGA	-1.996	0.451777
	CGCCAATCACCCCGCGATCCTGGAGATT	CGCCAATCACCCCGCGATCC	CGTTTGCCCTCGCCAATCACCCCGCGATCCTGGAGATTAAGCG	-1.69501	9.08892
	CGCCAATGACACAGACGGTGCGGCGATT	CGCCAATGACACAGACGGTG	ATCGCGCCATCGCCAATGACACAGACGGTGCGGCGATTTTTGC	-1.67417	7.38824
	CGCCAATGCCGAGAATAATATGGCGAAT	CGCCAATGCCGAGAATAATA	GTCGCACTGCCGCCAATGCCGAGAATAATATGGCGAATGTCGT	0.507746	33.9102
	CGCCAATGGCAATCATCGTCAGGTGACG	CGCCAATGGCAATCATCGTC	CCGATGGAACCGCCAATGGCAATCATCGTCAGGTGACGCGCCT	-1.0155	18.5163
	CGCCAATTTGATACAGCGTCTGGGCGTA	CGCCAATTTGATACAGCGTC	GTTGCCAGCGCGCCAATTTGATACAGCGTCTGGGCGTAAACGG	-1.04051	16.8496
	CGCCACAATAAAGCGATAAATGGCGAAC	CGCCACAATAAAGCGATAAA	ACACCGCAGCCGCCACAATAAAGCGATAAATGGCGAACGGGAT	0.566644	34.7767
	CGCCACACCACTTACGGATACGGTCCCG	CGCCACACCACTTACGGATA	TTGGCGAAGACGCCACACCACTTACGGATACGGTCCCGATTGC	0.572349	35.6567
	CGCCACACCATCAAGCAATTCGGCAAAG	CGCCACACCATCAAGCAATT	ACTGCCCTGACGCCACACCATCAAGCAATTCGGCAAAGCGCGA	-0.154085	27.6332
	CGCCACAGCCACATTCATTCTGGGCTTT	CGCCACAGCCACATTCATTC	CCAAAGCTTTCGCCACAGCCACATTCATTCTGGGCTTTAGGGT	-0.876018	20.9041
	CGCCACATCCGCTGCTTGCGCGGCTAAC	CGCCACATCCGCTGCTTGCG	TGCCGACAATCGCCACATCCGCTGCTTGCGCGGCTAACAGAAC	-0.963049	15.7219
	CGCCACATGCGGCAAGCGCCTGGACTGC	CGCCACATGCGGCAAGCGCC	GCAAAACGTTCGCCACATGCGGCAAGCGCCTGGACTGCCTGGG	-1.35922	17.1779
	CGCCACCACATTAAATCGTTGGGCGGAT	CGCCACCACATTAAATCGTT	GAACAGACGCCGCCACCACATTAAATCGTTGGGCGGATCGTTC	1.46872	35.9294
	CGCCACCACCAAACGAGAATCGGCAGCG	CGCCACCACCAAACGAGAAT	CAGAATTTTTCGCCACCACCAAACGAGAATCGGCAGCGTACAG	0.879505	33.9271
	CGCCACCATTGTGTTATCGCTGGTGGCG	CGCCACCATTGTGTTATCGC	TTCCCAGATGCGCCACCATTGTGTTATCGCTGGTGGCGTTCAG	0.638474	38.1851
	CGCCACCCAGCAGGAAACTGTGGCTAAA	CGCCACCCAGCAGGAAACTG	CGTAACACTGCGCCACCCAGCAGGAAACTGTGGCTAAATGCGG	0.0149068	32.6981
	CGCCACCGGTATTGGTTTTTTGGCTATG	CGCCACCGGTATTGGTTTTT	TTGCTGTTTTCGCCACCGGTATTGGTTTTTTGGCTATGTCCGT	-0.160465	25.5621
	CGCCACCTAATCCTTCAATCAGGTTTTG	CGCCACCTAATCCTTCAATC	CGTTGTGCTTCGCCACCTAATCCTTCAATCAGGTTTTGAATTA	-0.544901	23.5844
	CGCCACCTGGCGTTCACGTTTGGTTAGC	CGCCACCTGGCGTTCACGTT	CCAGTTTTTCCGCCACCTGGCGTTCACGTTTGGTTAGCGGGTC	-0.0542932	26.3818
	CGCCACCTTTATCCAGTTTGCGGCTTTG	CGCCACCTTTATCCAGTTTG	CGATAAACCACGCCACCTTTATCCAGTTTGCGGCTTTGCGAAG	-1.65895	7.90447
	CGCCACGAACTACGCGATTATGGCGGCG	CGCCACGAACTACGCGATTA	TAGACGGCCTCGCCACGAACTACGCGATTATGGCGGCGTACGG	0.488834	33.385
	CGCCACGATGGCGATCATACCGGAACGG	CGCCACGATGGCGATCATAC	TACCGTACACCGCCACGATGGCGATCATACCGGAACGGAAGAC	0.324657	32.6914
	CGCCACGATTGCCGCAAGTGTGGTTGCC	CGCCACGATTGCCGCAAGTG	ATGGCGCTGTCGCCACGATTGCCGCAAGTGTGGTTGCCCAGAA	1.32308	36.7198
	CGCCACGCCAAGAAACTGGCTGGTGGAG	CGCCACGCCAAGAAACTGGC	AACCGCCAATCGCCACGCCAAGAAACTGGCTGGTGGAGTAAAC	0.5159	33.6529
	CGCCACGCCAGACTCCTGACGGGAGAAT	CGCCACGCCAGACTCCTGAC	CTTTACGCAGCGCCACGCCAGACTCCTGACGGGAGAATGCTTC	-0.961583	17.9404
	CGCCACGCCGCTATTGATCAGGGAAATT	CGCCACGCCGCTATTGATCA	CGACAAACCACGCCACGCCGCTATTGATCAGGGAAATTGCGCT	-1.42934	13.0094
	CGCCACGGGCATTGATTCGTTGGCATCG	CGCCACGGGCATTGATTCGT	AACCTGCATCCGCCACGGGCATTGATTCGTTGGCATCGTCATC	0.895154	33.3087
	CGCCACGGGTAATGCGATAAGGGCGATC	CGCCACGGGTAATGCGATAA	TAAAAGAGATCGCCACGGGTAATGCGATAAGGGCGATCGTTGA	1.11147	34.8667
	CGCCACGGTTTTGATTTTTTTGGAATAA	CGCCACGGTTTTGATTTTTT	CTTTTATTTGCGCCACGGTTTTGATTTTTTTGGAATAACCCGC	-1.80486	6.57284
	CGCCACGTCTCTCGCATCAATGGATTTC	CGCCACGTCTCTCGCATCAA	GCATGACCCGCGCCACGTCTCTCGCATCAATGGATTTCCAGTT	-0.459245	25.19
	CGCCACTACCATCAGGTAATAGGCAGGC	CGCCACTACCATCAGGTAAT	AACCAACCACCGCCACTACCATCAGGTAATAGGCAGGCATCAT	0.486178	31.0406
	CGCCACTGAACAATATTTCTCGGCAGAG	CGCCACTGAACAATATTTCT	CCAGCATCAACGCCACTGAACAATATTTCTCGGCAGAGAGATC	1.07159	33.5359
	CGCCACTGGCGCAGCCAACATGGACATG	CGCCACTGGCGCAGCCAACA	ATGGCGTCATCGCCACTGGCGCAGCCAACATGGACATGCTGAC	-1.72715	6.92336
	CGCCACTTCCATGGTCATTTCGGCCGGG	CGCCACTTCCATGGTCATTT	GCAGCAGCTGCGCCACTTCCATGGTCATTTCGGCCGGGCTTAA	0.36733	36.4179
	CGCCACTTCCGGCACGAAGGCGGCGTCA	CGCCACTTCCGGCACGAAGG	CTTTTTGCGCCGCCACTTCCGGCACGAAGGCGGCGTCAAACTG	-1.74146	7.4446
	CGCCACTTTATGCATCGTATTGGTACAT	CGCCACTTTATGCATCGTAT	CAATGGCATCCGCCACTTTATGCATCGTATTGGTACATAGCAC	1.07673	40.3469
	CGCCACTTTCACTGCCTCTTCGGCCTGG	CGCCACTTTCACTGCCTCTT	CAACGCCTTTCGCCACTTTCACTGCCTCTTCGGCCTGGGCCTG	0.279675	29.0399
	CGCCAGAAAGGGAATGTAATCGGCATTT	CGCCAGAAAGGGAATGTAAT	CTGGTACATTCGCCAGAAAGGGAATGTAATCGGCATTTTGTCC	0.435867	29.3477
	CGCCAGAAGCGTTCGGCAACGGGATTCA	CGCCAGAAGCGTTCGGCAAC	GCGCAGTTCACGCCAGAAGCGTTCGGCAACGGGATTCATGCGG	-1.16549	15.9814
	CGCCAGACCAATCACCACTTCGGCAAAA	CGCCAGACCAATCACCACTT	CTTCACTGTCCGCCAGACCAATCACCACTTCGGCAAAAAAGTC	-0.104861	31.4819
	CGCCAGACCATTGCGGATCCCGGTGCCA	CGCCAGACCATTGCGGATCC	ATTGATTAAACGCCAGACCATTGCGGATCCCGGTGCCAAACGC	-1.55506	8.44484
	CGCCAGACCCGGTTCTGAAAAGGCCGCG	CGCCAGACCCGGTTCTGAAA	CCGTTAAGCGCGCCAGACCCGGTTCTGAAAAGGCCGCGTGATC	0.219296	32.8633
	CGCCAGACGGGCTCTGCGTTCGGCAACC	CGCCAGACGGGCTCTGCGTT	CGGTCACCCGCGCCAGACGGGCTCTGCGTTCGGCAACCATCTC	-0.197297	23.7976
	CGCCAGAGAAATACTCCGCGCGGCGTGG	CGCCAGAGAAATACTCCGCG	GTTTCCAGCTCGCCAGAGAAATACTCCGCGCGGCGTGGGTAGT	1.12245	36.2268
	CGCCAGAGCGCCACTCACTACGGCGGCA	CGCCAGAGCGCCACTCACTA	AGCCAGATACCGCCAGAGCGCCACTCACTACGGCGGCAATAAG	0.978064	36.9063
	CGCCAGAGGAGCTTGCCCGATGGCAGGA	CGCCAGAGGAGCTTGCCCGA	AACGTGAATACGCCAGAGGAGCTTGCCCGATGGCAGGAAAAAC	1.41136	39.5328
	CGCCAGAGTTGTTCTATGAGTGGCTGGG	CGCCAGAGTTGTTCTATGAG	CTTACCGGCGCGCCAGAGTTGTTCTATGAGTGGCTGGGTGTCG	-1.21334	14.1835
	CGCCAGATCGCCTTCACGCCAGGCGCGG	CGCCAGATCGCCTTCACGCC	TCGCAGCGGTCGCCAGATCGCCTTCACGCCAGGCGCGGTAGAT	0.0181665	34.1309
	CGCCAGATGCAGCATGACGCTGGAATCT	CGCCAGATGCAGCATGACGC	ACGCCTTGCGCGCCAGATGCAGCATGACGCTGGAATCTTTACC	-1.06564	15.5533
	CGCCAGCAAACGATAAGCGCAGGTCATT	CGCCAGCAAACGATAAGCGC	CTTTACCTTCCGCCAGCAAACGATAAGCGCAGGTCATTGGCAG	0.284685	31.7091
	CGCCAGCAATGCCTCAGCGATGGCGCTT	CGCCAGCAATGCCTCAGCGA	ATCCCAGGTGCGCCAGCAATGCCTCAGCGATGGCGCTTTCACT	0.517924	25.6154
	CGCCAGCACAAACGCCGATTCGGCAAAG	CGCCAGCACAAACGCCGATT	GCACCACTATCGCCAGCACAAACGCCGATTCGGCAAAGGTGAA	0.229136	30.9452
	CGCCAGCACAAAGAACATCGCGGCAGAG	CGCCAGCACAAAGAACATCG	TAAAGACGCCCGCCAGCACAAAGAACATCGCGGCAGAGAGCAG	0.949706	33.7677
	CGCCAGCACTTCAGCAATTTCGGCGTCG	CGCCAGCACTTCAGCAATTT	CCGTCCAACGCGCCAGCACTTCAGCAATTTCGGCGTCGGTCAC	0.855476	39.0483
	CGCCAGCACTTTGCGTTGTCGGGTCGAA	CGCCAGCACTTTGCGTTGTC	CATCGTCCAGCGCCAGCACTTTGCGTTGTCGGGTCGAAACAAT	0.251045	29.4465
	CGCCAGCAGATCCTGTTGCGTGGGTTCA	CGCCAGCAGATCCTGTTGCG	CGTCAAGAAACGCCAGCAGATCCTGTTGCGTGGGTTCAGTACT	-0.37402	22.0495
	CGCCAGCAGTTCGCGAATGACGGGCGTG	CGCCAGCAGTTCGCGAATGA	ACAACAACAACGCCAGCAGTTCGCGAATGACGGGCGTGGCGAA	1.12527	32.4965
	CGCCAGCAGTTCTTCACGCGTGGAGTTC	CGCCAGCAGTTCTTCACGCG	CACGCCCTACCGCCAGCAGTTCTTCACGCGTGGAGTTCCCCGC	1.06253	36.1468
	CGCCAGCAGTTGACCGTCCCAGGTCAGC	CGCCAGCAGTTGACCGTCCC	GCAGCTCAAGCGCCAGCAGTTGACCGTCCCAGGTCAGCACCTG	-1.80902	7.45101
	CGCCAGCATACCGTCCCATTTGGTCGGT	CGCCAGCATACCGTCCCATT	AGTCCAGCGACGCCAGCATACCGTCCCATTTGGTCGGTTTTAG	0.243904	33.3331
	CGCCAGCATGACAAAAATGGCGGAAAGA	CGCCAGCATGACAAAAATGG	CGTAGTACATCGCCAGCATGACAAAAATGGCGGAAAGAATCGG	-1.56317	9.15919
	CGCCAGCATTAGCATGCAGGCGGCTACG	CGCCAGCATTAGCATGCAGG	ACCCTGCCAGCGCCAGCATTAGCATGCAGGCGGCTACGCGTAA	-0.679948	22.964
	CGCCAGCCAGACTCAACAACAGGTAACC	CGCCAGCCAGACTCAACAAC	CAGCCATCGACGCCAGCCAGACTCAACAACAGGTAACCCAGTA	0.623402	38.1489
	CGCCAGCCGGAAATCAGCTCCGGCAAAT	CGCCAGCCGGAAATCAGCTC	CAGCTCACCACGCCAGCCGGAAATCAGCTCCGGCAAATTGTTC	0.74473	33.646
	CGCCAGCCTGACCTGAGCGTCGGTAATC	CGCCAGCCTGACCTGAGCGT	GAAAACCTAGCGCCAGCCTGACCTGAGCGTCGGTAATCGGCGC	0.583105	32.8367
	CGCCAGCCTTGAAACATAAACGGCCCAG	CGCCAGCCTTGAAACATAAA	TCGCTGACGTCGCCAGCCTTGAAACATAAACGGCCCAGACGTT	0.743345	32.7468
	CGCCAGCGAATCGGTATTACCGGTGCGA	CGCCAGCGAATCGGTATTAC	TGTTCTGTAACGCCAGCGAATCGGTATTACCGGTGCGACCGTT	-2.03936	4.78011
	CGCCAGCGATTCCACCGCGTAGGTATGG	CGCCAGCGATTCCACCGCGT	GACGTTTAATCGCCAGCGATTCCACCGCGTAGGTATGGCACGC	0.488017	31.1451
	CGCCAGCGCCAGCACCGACAGGGTAAAC	CGCCAGCGCCAGCACCGACA	CAACCCCTAACGCCAGCGCCAGCACCGACAGGGTAAACAGCTC	1.04498	35.3452
	CGCCAGCGCCATTTCATAATAGGGTGCA	CGCCAGCGCCATTTCATAAT	GATGGTCCGTCGCCAGCGCCATTTCATAATAGGGTGCAACGGC	-0.0705664	32.5049
	CGCCAGCGGTAATAGCTTGCTGGCTGGT	CGCCAGCGGTAATAGCTTGC	CGCACAATTTCGCCAGCGGTAATAGCTTGCTGGCTGGTGCGTC	-0.0335845	27.2132
	CGCCAGCGTTAACTGGTTCGCGGTCAGA	CGCCAGCGTTAACTGGTTCG	GTTTTGCGGTCGCCAGCGTTAACTGGTTCGCGGTCAGATCCAC	-2.12717	4.39411
	CGCCAGCGTTCTTCTGGTTTTGGTGGTA	CGCCAGCGTTCTTCTGGTTT	TTTAATGTAGCGCCAGCGTTCTTCTGGTTTTGGTGGTAGTCCG	0.427326	33.006
	CGCCAGCTCATGCAACACATCGGCATAC	CGCCAGCTCATGCAACACAT	CGCGCAGCTGCGCCAGCTCATGCAACACATCGGCATACAGCAG	1.54652	34.2136
	CGCCAGCTCCGGCTGCTTGCTGGCAGCG	CGCCAGCTCCGGCTGCTTGC	GGAATTTTTGCGCCAGCTCCGGCTGCTTGCTGGCAGCGGTGCG	-1.14821	12.9058
	CGCCAGCTCTTTGGTCATACCGGCGGCG	CGCCAGCTCTTTGGTCATAC	CACCTTCCTGCGCCAGCTCTTTGGTCATACCGGCGGCGGCATC	-0.0485	26.9184
	CGCCAGGAAAGAGACGAACCGGGCGCAG	CGCCAGGAAAGAGACGAACC	GGGCAGGGAACGCCAGGAAAGAGACGAACCGGGCGCAGGTTGA	1.06511	34.6112
	CGCCAGGATGAAGCAGAAGGCGGTGATC	CGCCAGGATGAAGCAGAAGG	CGCTCACCGCCGCCAGGATGAAGCAGAAGGCGGTGATCCAGTG	-1.40317	11.0923
	CGCCAGGCACACCGCCAAGCTGGTTGCG	CGCCAGGCACACCGCCAAGC	CTGGCAACGTCGCCAGGCACACCGCCAAGCTGGTTGCGCAGGT	0.464227	31.8681
	CGCCAGGCCTCGGAATAATAAGGACGCG	CGCCAGGCCTCGGAATAATA	TTCCAGTGCCCGCCAGGCCTCGGAATAATAAGGACGCGCAACA	0.773685	34.121
	CGCCAGGCGAGAAAGCGATGCGGAGAAC	CGCCAGGCGAGAAAGCGATG	GGCGAATACGCGCCAGGCGAGAAAGCGATGCGGAGAACGATCC	-0.324036	25.5162
	CGCCAGGCGCATCGGGTTAGCGGACTCA	CGCCAGGCGCATCGGGTTAG	ACGCCAGACTCGCCAGGCGCATCGGGTTAGCGGACTCACCGAG	-0.079661	25.3654
	CGCCAGGCTGCGCGCTTGTCCGGAGTTG	CGCCAGGCTGCGCGCTTGTC	GTGCCGCATACGCCAGGCTGCGCGCTTGTCCGGAGTTGATGAT	-0.619358	21.5646
	CGCCAGGGCAAAAAATTAATTGGCGGGT	CGCCAGGGCAAAAAATTAAT	GCGTTGCTGTCGCCAGGGCAAAAAATTAATTGGCGGGTTCATC	0.800421	31.8768
	CGCCAGGGCGAACGAACTACCGGTAAAT	CGCCAGGGCGAACGAACTAC	AATCACAATCCGCCAGGGCGAACGAACTACCGGTAAATTATTC	0.859606	40.1207
	CGCCAGGTAACATCCAGTCGAGGAGAAT	CGCCAGGTAACATCCAGTCG	ATACCGGAGCCGCCAGGTAACATCCAGTCGAGGAGAATTAAAT	-0.14424	27.064
	CGCCAGTAAAGGCGCGAACAGGGGAGTT	CGCCAGTAAAGGCGCGAACA	GTGCCGCCCACGCCAGTAAAGGCGCGAACAGGGGAGTTCACAC	-0.257371	23.8124
	CGCCAGTAACAAGTGCTCGACGGTCATA	CGCCAGTAACAAGTGCTCGA	TACTGAGCAGCGCCAGTAACAAGTGCTCGACGGTCATAAACTC	1.62314	33.7485
	CGCCAGTAACAGGTTGCCCCAGGCGATC	CGCCAGTAACAGGTTGCCCC	CTTTCATCAGCGCCAGTAACAGGTTGCCCCAGGCGATCCCCAT	-0.00267861	32.1919
	CGCCAGTAACATACGGTGTGGGGAAAAT	CGCCAGTAACATACGGTGTG	ACGCCATCCCCGCCAGTAACATACGGTGTGGGGAAAATCCACC	-0.816115	17.084
	CGCCAGTAATGGAAAGCTCAAGGCCGAT	CGCCAGTAATGGAAAGCTCA	GGGGTAATCCCGCCAGTAATGGAAAGCTCAAGGCCGATATCTG	1.42964	43.197
	CGCCAGTACCGCCGCAGTCAGGGTCTGG	CGCCAGTACCGCCGCAGTCA	CGGTATCTCGCGCCAGTACCGCCGCAGTCAGGGTCTGGTGCTG	-0.265672	25.8397
	CGCCAGTCCGTGATGGCGTACGGTACAA	CGCCAGTCCGTGATGGCGTA	ATTTGTCATGCGCCAGTCCGTGATGGCGTACGGTACAAACAAT	-1.82364	6.10661
	CGCCAGTGCCGGATGAAGATTGGAATAG	CGCCAGTGCCGGATGAAGAT	CAACGTTGTCCGCCAGTGCCGGATGAAGATTGGAATAGAAGTT	0.107682	29.7515
	CGCCAGTGCGCGGTAAATCGTGGCGTTT	CGCCAGTGCGCGGTAAATCG	CCGTGAACCACGCCAGTGCGCGGTAAATCGTGGCGTTTAAGAT	-0.195777	26.5771
	CGCCAGTGGCGCGAATGCCCGGGTCAAC	CGCCAGTGGCGCGAATGCCC	TCGCGTCATCCGCCAGTGGCGCGAATGCCCGGGTCAACAGGGC	-2.19442	2.26134
	CGCCAGTGTCATTACGATATTGGCAATG	CGCCAGTGTCATTACGATAT	CAGTAGCCGCCGCCAGTGTCATTACGATATTGGCAATGCGATG	1.39577	40.4115
	CGCCAGTTCATTGATAACCCAGGTTTCC	CGCCAGTTCATTGATAACCC	CGCACTGACGCGCCAGTTCATTGATAACCCAGGTTTCCGTTTC	-1.49356	9.71876
	CGCCAGTTCCACGCGCCCGTCGGAAAGC	CGCCAGTTCCACGCGCCCGT	TTGCGCCAATCGCCAGTTCCACGCGCCCGTCGGAAAGCGCATC	1.56938	36.1597
	CGCCAGTTGCTGCTCAAGGCTGGGTTCA	CGCCAGTTGCTGCTCAAGGC	TTTGCAGTTGCGCCAGTTGCTGCTCAAGGCTGGGTTCAGCCTC	-1.14706	16.2177
	CGCCAGTTGTTGGCGGTTCCAGGTCGGC	CGCCAGTTGTTGGCGGTTCC	TTGCCCGAATCGCCAGTTGTTGGCGGTTCCAGGTCGGCATATA	0.0952192	25.786
	CGCCAGTTTCCAGTGATCCCAGGAGATT	CGCCAGTTTCCAGTGATCCC	TAAAACCTAACGCCAGTTTCCAGTGATCCCAGGAGATTTGCTC	-1.52948	9.63432
	CGCCAGTTTCGGGTAGTATTCGGCTTGT	CGCCAGTTTCGGGTAGTATT	GCGTTTGTGCCGCCAGTTTCGGGTAGTATTCGGCTTGTTCCGC	0.353069	30.7665
	CGCCAGTTTTTTATCACTCTGGGCAAGC	CGCCAGTTTTTTATCACTCT	GCAGATAATCCGCCAGTTTTTTATCACTCTGGGCAAGCCCCTG	1.18118	33.3277
	CGCCATAACGCAGATTCGGCTGGAAGCC	CGCCATAACGCAGATTCGGC	AGCGCAATCACGCCATAACGCAGATTCGGCTGGAAGCCCAGAC	0.683817	31.353
	CGCCATAAGCACCAATATTCTGGATAGG	CGCCATAAGCACCAATATTC	TGTAATTCTACGCCATAAGCACCAATATTCTGGATAGGTGATG	1.50606	37.5148
	CGCCATAATAGTATTCGTTCTGGTTTTC	CGCCATAATAGTATTCGTTC	TTGCGCGATACGCCATAATAGTATTCGTTCTGGTTTTCGCTGT	0.0690441	29.2698
	CGCCATAATAGTGGTTTGGCGGGTATAT	CGCCATAATAGTGGTTTGGC	TATTGGCCTGCGCCATAATAGTGGTTTGGCGGGTATATCCGGC	0.407154	31.2506
	CGCCATAATGGCGTTCACTGAGGTTTGC	CGCCATAATGGCGTTCACTG	TCATCCCGACCGCCATAATGGCGTTCACTGAGGTTTGCTGGAG	0.117724	32.9123
	CGCCATACCGGCGAGGAACTGGGCATAA	CGCCATACCGGCGAGGAACT	CATTATTGAACGCCATACCGGCGAGGAACTGGGCATAAGCCAT	-1.13778	16.379
	CGCCATACTGTTACGCATTTCGGTGGCA	CGCCATACTGTTACGCATTT	CGGCGGCCACCGCCATACTGTTACGCATTTCGGTGGCACGCGT	0.918155	37.7633
	CGCCATACTTTCACCATATTCGGCGTTA	CGCCATACTTTCACCATATT	CAAAACCGTACGCCATACTTTCACCATATTCGGCGTTAATTTC	0.779392	34.1447
	CGCCATAGACCACCACCAGACGGATGCC	CGCCATAGACCACCACCAGA	TGCGGACGTGCGCCATAGACCACCACCAGACGGATGCCGAGGC	0.988578	36.9842
	CGCCATAGTGATACCTTTTTTGGCATCT	CGCCATAGTGATACCTTTTT	GTTCCATTTGCGCCATAGTGATACCTTTTTTGGCATCTTCAGC	0.534838	31.2106
	CGCCATATCGCTCGGATGGGTGGCAATG	CGCCATATCGCTCGGATGGG	GCATTGCGACCGCCATATCGCTCGGATGGGTGGCAATGCAGGC	-1.21192	19.5831
	CGCCATATTACGACCATGAGTGGTGGTG	CGCCATATTACGACCATGAG	CACGAGCACCCGCCATATTACGACCATGAGTGGTGGTGGCGGA	-2.05436	3.33854
	CGCCATCAAGAACACATACCTGGTCTGA	CGCCATCAAGAACACATACC	CCGGTGATTTCGCCATCAAGAACACATACCTGGTCTGAACCAA	-1.39056	12.4492
	CGCCATCAAGAATGCCTTCCGGGATTTC	CGCCATCAAGAATGCCTTCC	CCAGTCATGACGCCATCAAGAATGCCTTCCGGGATTTCATTGC	0.0488815	25.009
	CGCCATCAATGAATACACGGTGGATTGG	CGCCATCAATGAATACACGG	CCAACACCACCGCCATCAATGAATACACGGTGGATTGGGTAAT	0.717895	36.2322
	CGCCATCATCAACGTCGTTGCGGTTCGG	CGCCATCATCAACGTCGTTG	ATATCCTGCACGCCATCATCAACGTCGTTGCGGTTCGGTCGGT	0.906072	32.2098
	CGCCATCCCGCTACAAATTGCGGTAAAC	CGCCATCCCGCTACAAATTG	CAGCAATGGACGCCATCCCGCTACAAATTGCGGTAAACAACTC	0.251905	35.8882
	CGCCATCCTCCCCTGTCACCTGGCTGCC	CGCCATCCTCCCCTGTCACC	TGCATACTGCCGCCATCCTCCCCTGTCACCTGGCTGCCGTCCT	-0.391383	26.2436
	CGCCATCTCCATTTCATGAGCGGTCACC	CGCCATCTCCATTTCATGAG	CGCGCAGTTTCGCCATCTCCATTTCATGAGCGGTCACCGTGAC	-0.531784	21.4455
	CGCCATCTGCTCAACAGTCATGGTTTCT	CGCCATCTGCTCAACAGTCA	GAATGGTCAGCGCCATCTGCTCAACAGTCATGGTTTCTGCCGG	-0.207511	28.5799
	CGCCATCTTTCGCACGCTTGAGGTACTC	CGCCATCTTTCGCACGCTTG	GTCTGGTGCTCGCCATCTTTCGCACGCTTGAGGTACTCACCCC	0.288188	32.1843
	CGCCATGAAAATACCTTAGTGGGTAAAC	CGCCATGAAAATACCTTAGT	CCTTTATGGTCGCCATGAAAATACCTTAGTGGGTAAACGCTTA	0.907292	36.9958
	CGCCATGCATAATCAACACCCGGCGACC	CGCCATGCATAATCAACACC	CACAGCGTGTCGCCATGCATAATCAACACCCGGCGACCATAAA	-0.0337522	28.624
	CGCCATGTAATCGATATAGTCGGCAGTA	CGCCATGTAATCGATATAGT	GTGCCCACTCCGCCATGTAATCGATATAGTCGGCAGTAAAAGC	0.11587	27.3385
	CGCCATTAAGAATGAATATAAGGCCAAT	CGCCATTAAGAATGAATATA	AACCCCACCACGCCATTAAGAATGAATATAAGGCCAATGGCGA	0.707361	34.4991
	CGCCATTACCAGGGTGTCATAGGCGATT	CGCCATTACCAGGGTGTCAT	TGCTACCCAGCGCCATTACCAGGGTGTCATAGGCGATTTTACG	-0.0489411	29.7414
	CGCCATTGAATCGTTATAACAGGCTACC	CGCCATTGAATCGTTATAAC	TCGCACCCGCCGCCATTGAATCGTTATAACAGGCTACCGCAGT	0.289685	35.8447
	CGCCATTGAGCTGTGGGTAGCGGTCGGC	CGCCATTGAGCTGTGGGTAG	CCGCTGCCCTCGCCATTGAGCTGTGGGTAGCGGTCGGCATCGG	-1.14185	20.3659
	CGCCATTGGATCATTACTGCCGGATTCA	CGCCATTGGATCATTACTGC	TCAGAAAGACCGCCATTGGATCATTACTGCCGGATTCAATTTC	1.50469	37.7625
	CGCCCAAAAGAGTTCAACGCCGGTTTCA	CGCCCAAAAGAGTTCAACGC	TGCATCCCAGCGCCCAAAAGAGTTCAACGCCGGTTTCAACACC	0.67437	35.3488
	CGCCCAAATATTGTCTGCGGTGGTATGT	CGCCCAAATATTGTCTGCGG	CATCTCCCATCGCCCAAATATTGTCTGCGGTGGTATGTAATCG	-0.0915214	30.7542
	CGCCCAACCCCTGTAGAAATCGGCCTGC	CGCCCAACCCCTGTAGAAAT	CAACAGCCTGCGCCCAACCCCTGTAGAAATCGGCCTGCAAGAA	1.41022	34.6007
	CGCCCAACGGGCCTGATTGACGGGGCTG	CGCCCAACGGGCCTGATTGA	GACGAAAACGCGCCCAACGGGCCTGATTGACGGGGCTGAGTCG	-0.114994	27.2559
	CGCCCAACGTCAACAGCGCGAGGATCAC	CGCCCAACGTCAACAGCGCG	ATGGATGCCACGCCCAACGTCAACAGCGCGAGGATCACCCGAT	-0.842539	17.6703
	CGCCCAAGGAAAGCATAATCAGGTGACG	CGCCCAAGGAAAGCATAATC	CCAATCACGCCGCCCAAGGAAAGCATAATCAGGTGACGCGTTT	0.524425	29.308
	CGCCCACAAGTAACTTGCGGCGGTGATT	CGCCCACAAGTAACTTGCGG	CCAGCGAAGCCGCCCACAAGTAACTTGCGGCGGTGATTTGTGT	-0.587598	19.1653
	CGCCCACCACTCGCGCAGACAGGCTTTT	CGCCCACCACTCGCGCAGAC	GTTAACGCAGCGCCCACCACTCGCGCAGACAGGCTTTTCCTTC	0.0371944	29.8788
	CGCCCACCGCAGGTAATGTAAGGAACGC	CGCCCACCGCAGGTAATGTA	AGCGTATTTCCGCCCACCGCAGGTAATGTAAGGAACGCAGTCA	-1.63908	9.04887
	CGCCCACGACAACGTTGTCCGGGACATC	CGCCCACGACAACGTTGTCC	GCTGGATTACCGCCCACGACAACGTTGTCCGGGACATCTTTTG	0.503462	29.8022
	CGCCCACGATCCCCACCGTACGGTCGTA	CGCCCACGATCCCCACCGTA	ACGTTACCAACGCCCACGATCCCCACCGTACGGTCGTACAGTG	-0.506602	21.7787
	CGCCCACGCATCGCGCCCCACGGTGACA	CGCCCACGCATCGCGCCCCA	GATTATCTTTCGCCCACGCATCGCGCCCCACGGTGACAATATC	-2.08297	3.56618
	CGCCCACTTCTTGCCATTCGTGGCAATC	CGCCCACTTCTTGCCATTCG	GCAAACGCCTCGCCCACTTCTTGCCATTCGTGGCAATCGCCGG	-0.0245758	30.113
	CGCCCAGAAAGTTTCCTGCCAGGCCATT	CGCCCAGAAAGTTTCCTGCC	CAAAGCCATGCGCCCAGAAAGTTTCCTGCCAGGCCATTTCGAT	-1.52943	8.92674
	CGCCCAGACCATACTGGTTATGGTCAGC	CGCCCAGACCATACTGGTTA	CAAATATAACCGCCCAGACCATACTGGTTATGGTCAGCCACAG	0.103229	27.5129
	CGCCCAGCCACGCAACACCCAGGATACA	CGCCCAGCCACGCAACACCC	ACGAAAGTATCGCCCAGCCACGCAACACCCAGGATACAAATAC	-1.7436	7.42941
	CGCCCAGCGCGCCTCTTTATGGGCCTGA	CGCCCAGCGCGCCTCTTTAT	TCAGCCCCAGCGCCCAGCGCGCCTCTTTATGGGCCTGAACAAA	0.382756	31.2651
	CGCCCAGCGCGTCACCCGGCTGGTAACG	CGCCCAGCGCGTCACCCGGC	TGATACCAGACGCCCAGCGCGTCACCCGGCTGGTAACGCATGC	-1.41464	14.4883
	CGCCCAGCGTTTTATCTTTCAGGCACAC	CGCCCAGCGTTTTATCTTTC	CGTACCAGTTCGCCCAGCGTTTTATCTTTCAGGCACACCAGTT	1.0707	32.8094
	CGCCCAGCTTAGTAAGCCCAGGGAAACA	CGCCCAGCTTAGTAAGCCCA	CCAGGAAGCCCGCCCAGCTTAGTAAGCCCAGGGAAACAGCCAC	-0.290982	26.117
	CGCCCAGGCCAAGTGTGGTTGGGCGTTT	CGCCCAGGCCAAGTGTGGTT	TTTGGCCCATCGCCCAGGCCAAGTGTGGTTGGGCGTTTGCCTG	-0.242255	25.5328
	CGCCCAGTCATGATCGGTGACGGAATAG	CGCCCAGTCATGATCGGTGA	CATCGCTAAACGCCCAGTCATGATCGGTGACGGAATAGTTCCA	0.256548	35.6033
	CGCCCAGTCCTGAGCGTAGATGGTTTTG	CGCCCAGTCCTGAGCGTAGA	TTTTTCATCTCGCCCAGTCCTGAGCGTAGATGGTTTTGCAGCA	0.764625	35.0948
	CGCCCATACCGGTATCTTCCAGGCGAAA	CGCCCATACCGGTATCTTCC	TGCATTTGCTCGCCCATACCGGTATCTTCCAGGCGAAAAAGTG	-0.882232	17.3346
	CGCCCATAGCGCCGGAGATTTGGTTTTC	CGCCCATAGCGCCGGAGATT	TAATCACCGCCGCCCATAGCGCCGGAGATTTGGTTTTCATGCT	0.446668	36.4388
	CGCCCATATCGGGTACGTATCGGCTTAC	CGCCCATATCGGGTACGTAT	CAAATCAGATCGCCCATATCGGGTACGTATCGGCTTACCATTA	1.36664	39.4823
	CGCCCATCAAGACGTAAATGTGGTGATC	CGCCCATCAAGACGTAAATG	CTGCCCGATACGCCCATCAAGACGTAAATGTGGTGATCATGGT	0.161063	32.3004
	CGCCCATTTTTTCACTAAGCGGGATATG	CGCCCATTTTTTCACTAAGC	TGAATGCGCACGCCCATTTTTTCACTAAGCGGGATATGTTCGT	-0.0573663	28.9227
	CGCCCCAACTATCAAGCCGACGGTAATG	CGCCCCAACTATCAAGCCGA	GTTCCGCCAGCGCCCCAACTATCAAGCCGACGGTAATGCAGGC	-0.251887	21.7581
	CGCCCCACAGCTTATCTGCCGGGACATC	CGCCCCACAGCTTATCTGCC	TGAGTTTGTGCGCCCCACAGCTTATCTGCCGGGACATCAATCG	-2.31948	0.226028
	CGCCCCAGAAGGGGTCTTTGAGGCTGAA	CGCCCCAGAAGGGGTCTTTG	ATTGCAGAGACGCCCCAGAAGGGGTCTTTGAGGCTGAACAGCA	-0.565701	20.2325
	CGCCCCATAGCGCCGCCAGGCGGATAAA	CGCCCCATAGCGCCGCCAGG	CTTAGCGCCACGCCCCATAGCGCCGCCAGGCGGATAAAATCGG	-2.10588	1.92879
	CGCCCCCCAACTGAGGCACCAGGCCATC	CGCCCCCCAACTGAGGCACC	TCGCGGCGTACGCCCCCCAACTGAGGCACCAGGCCATCAGAAA	-2.0159	3.78782
	CGCCCCCCGCATTCAACGCATGGCAATG	CGCCCCCCGCATTCAACGCA	CTGCCATCGACGCCCCCCGCATTCAACGCATGGCAATGAGCGC	1.54543	32.0489
	CGCCCCCTGAATGATTTCGATGGGCTTA	CGCCCCCTGAATGATTTCGA	CATTTGTATTCGCCCCCTGAATGATTTCGATGGGCTTAGTGTG	0.532994	36.5078
	CGCCCCCTGGATCACATACGCGGTATTA	CGCCCCCTGGATCACATACG	CCACCAGTAACGCCCCCTGGATCACATACGCGGTATTAAATCC	0.113311	24.4814
	CGCCCCGACAGCAACGTTATCGGTGGTG	CGCCCCGACAGCAACGTTAT	ACGCGCCTTTCGCCCCGACAGCAACGTTATCGGTGGTGACAAA	0.871018	35.8238
	CGCCCCGCATAGCGCCGCCTGGGTTAGC	CGCCCCGCATAGCGCCGCCT	GCAGTAACAGCGCCCCGCATAGCGCCGCCTGGGTTAGCCCCCA	-1.99816	4.16499
	CGCCCCGCCGGATTACCGCTCGGCTCCG	CGCCCCGCCGGATTACCGCT	AAACCACTGACGCCCCGCCGGATTACCGCTCGGCTCCGCGCCA	0.862089	29.2293
	CGCCCCGGCCTTGTGAACATTGGTTCAA	CGCCCCGGCCTTGTGAACAT	AACAGCCACGCGCCCCGGCCTTGTGAACATTGGTTCAAAAATC	0.471995	37.1101
	CGCCCCTCGGCATGCACCTTGGGTTTCG	CGCCCCTCGGCATGCACCTT	CGAGGCCAACCGCCCCTCGGCATGCACCTTGGGTTTCGCAAAT	-0.904893	20.6329
	CGCCCCTGGGGCTGCACTCCGGGAGTCA	CGCCCCTGGGGCTGCACTCC	CTTGTTTCGTCGCCCCTGGGGCTGCACTCCGGGAGTCATTGCG	-1.8089	8.99361
	CGCCCCTGTTTTTTAGCGTCAGGCATGA	CGCCCCTGTTTTTTAGCGTC	CTTGTTTGACCGCCCCTGTTTTTTAGCGTCAGGCATGATGCCC	-0.155723	26.7533
	CGCCCCTTCGAGGCCATTGCCGGTCAGA	CGCCCCTTCGAGGCCATTGC	CACCTTTAATCGCCCCTTCGAGGCCATTGCCGGTCAGAACGCC	-1.94218	4.77805
	CGCCCGAATGTTGATACCAACGGCTTCG	CGCCCGAATGTTGATACCAA	CATTTTTTGCCGCCCGAATGTTGATACCAACGGCTTCGATAAA	1.12478	37.673
	CGCCCGATGCGTTTTATATTCGGTCAGC	CGCCCGATGCGTTTTATATT	CGGTATAACCCGCCCGATGCGTTTTATATTCGGTCAGCTGGCG	1.10058	32.9488
	CGCCCGCTACGGTCAAACAGCGGCACGC	CGCCCGCTACGGTCAAACAG	ACGAATCGTTCGCCCGCTACGGTCAAACAGCGGCACGCCTAAA	-1.61909	8.07909
	CGCCCGCTGTTTATGTTCTGCGGTAACG	CGCCCGCTGTTTATGTTCTG	CTGCGCCCAACGCCCGCTGTTTATGTTCTGCGGTAACGATATC	-0.18312	26.2788
	CGCCCGCTTGATAGTCACTGGGGTTCTT	CGCCCGCTTGATAGTCACTG	GAGACAATATCGCCCGCTTGATAGTCACTGGGGTTCTTGCTGG	1.2808	36.7646
	CGCCCGCTTTCGGCACCAGCGGGATAGC	CGCCCGCTTTCGGCACCAGC	TCATCACGATCGCCCGCTTTCGGCACCAGCGGGATAGCCGCGA	-0.118471	30.5503
	CGCCCGCTTTTTGGTAACGATGGCCCGC	CGCCCGCTTTTTGGTAACGA	CCCAGCATCACGCCCGCTTTTTGGTAACGATGGCCCGCTTGCC	-0.418834	23.1522
	CGCCCGTAGCGACGTACCGCAGGCAACT	CGCCCGTAGCGACGTACCGC	GCGGGTTAATCGCCCGTAGCGACGTACCGCAGGCAACTGCGCC	0.821058	34.5576
	CGCCCGTCACTTCGATCATCCGGCGGTA	CGCCCGTCACTTCGATCATC	TTTAGCGTCACGCCCGTCACTTCGATCATCCGGCGGTAATAGC	1.01553	30.7992
	CGCCCGTTCACGGCTGATTCTGGCCAGC	CGCCCGTTCACGGCTGATTC	ATTAGCGCCCCGCCCGTTCACGGCTGATTCTGGCCAGCCATTC	-0.102292	24.1482
	CGCCCGTTTTCGGATTTACCGGGATCTG	CGCCCGTTTTCGGATTTACC	GCCGGTACTTCGCCCGTTTTCGGATTTACCGGGATCTGACCGG	-0.166705	27.5429
	CGCCCTCTACGGTATGGAGCTGGCATCA	CGCCCTCTACGGTATGGAGC	CCGCTCATCTCGCCCTCTACGGTATGGAGCTGGCATCATGACT	-0.629722	19.5526
	CGCCCTCTTCTCCACAAAGCAGGACAGG	CGCCCTCTTCTCCACAAAGC	GCCTTGCCCACGCCCTCTTCTCCACAAAGCAGGACAGGAAAGC	-0.143557	28.077
	CGCCCTCTTTAGTGACAATCAGGCTGCC	CGCCCTCTTTAGTGACAATC	TCCAGGGTATCGCCCTCTTTAGTGACAATCAGGCTGCCTATCG	-0.189392	25.1064
	CGCCCTGACGCCGCATGGCCTGGTAAAA	CGCCCTGACGCCGCATGGCC	CGCCGGGTAACGCCCTGACGCCGCATGGCCTGGTAAAATGTTT	-1.11761	19.3762
	CGCCCTGAGCGACCGAAGAAAGGGCGAC	CGCCCTGAGCGACCGAAGAA	ATTTGCCGCGCGCCCTGAGCGACCGAAGAAAGGGCGACACGCG	-0.403842	22.8736
	CGCCCTGCCCTAACTGTGTAAGGTAATC	CGCCCTGCCCTAACTGTGTA	ACCTGTTCTTCGCCCTGCCCTAACTGTGTAAGGTAATCATCGG	0.193181	28.1601
	CGCCCTGCGTGTGGTACATCCGGATTCG	CGCCCTGCGTGTGGTACATC	CAGGGCGCGACGCCCTGCGTGTGGTACATCCGGATTCGTGACT	0.518881	32.0733
	CGCCCTGCTCTGCAACAAACTGGCGAAA	CGCCCTGCTCTGCAACAAAC	AACAGGCTGTCGCCCTGCTCTGCAACAAACTGGCGAAACGCGG	-1.41973	9.53408
	CGCCCTGCTGAACTTCACACAGGAACGC	CGCCCTGCTGAACTTCACAC	GAGAAAATACCGCCCTGCTGAACTTCACACAGGAACGCGGTTT	-1.13205	15.8575
	CGCCCTGGGACAAACGTATTCGGGATAC	CGCCCTGGGACAAACGTATT	CAAAATATTACGCCCTGGGACAAACGTATTCGGGATACCATCG	-0.350255	23.9904
	CGCCGAAAGTGAAATAATCCGGGCTGTA	CGCCGAAAGTGAAATAATCC	TGCTGAACATCGCCGAAAGTGAAATAATCCGGGCTGTATTTGA	0.718977	27.579
	CGCCGAAATCCAGACGACGCAGGGTAAA	CGCCGAAATCCAGACGACGC	AGACGACAGCCGCCGAAATCCAGACGACGCAGGGTAAAGTAGC	0.93183	31.4119
	CGCCGAACTCTTTCATCCGTGGGTCCGA	CGCCGAACTCTTTCATCCGT	GGCATGGACTCGCCGAACTCTTTCATCCGTGGGTCCGACATCA	1.06314	36.9852
	CGCCGAATTGTTCGCACACCTGGTGGTC	CGCCGAATTGTTCGCACACC	TCACCCCAGACGCCGAATTGTTCGCACACCTGGTGGTCCTCAT	0.536224	30.5451
	CGCCGAATTTCGGTAACGGGTGGAATTG	CGCCGAATTTCGGTAACGGG	ATATAGCTGTCGCCGAATTTCGGTAACGGGTGGAATTGCTGAA	-2.09076	2.1042
	CGCCGACAGGCCAGCACGAACGGCTCGT	CGCCGACAGGCCAGCACGAA	TGGATGGTCACGCCGACAGGCCAGCACGAACGGCTCGTTGACC	-1.41812	13.7385
	CGCCGACCAGACCTATCTTCAGGTAACC	CGCCGACCAGACCTATCTTC	GCGGTTTCTTCGCCGACCAGACCTATCTTCAGGTAACCCGCCT	0.495373	34.5711
	CGCCGACGAGTTTGATGCGCAGGATCTC	CGCCGACGAGTTTGATGCGC	TCTGGGATCACGCCGACGAGTTTGATGCGCAGGATCTCCAGCA	0.420957	28.7388
	CGCCGACGTTTTTCGGGCATCGGAATTG	CGCCGACGTTTTTCGGGCAT	GAAATAGTAACGCCGACGTTTTTCGGGCATCGGAATTGTTCAT	-1.49287	11.6905
	CGCCGAGATACTGTTCCGACTGGCGAAT	CGCCGAGATACTGTTCCGAC	AAATAATCCGCGCCGAGATACTGTTCCGACTGGCGAATTTGCC	-0.051335	30.5502
	CGCCGAGCGCCAGATAACGACGGTCAGA	CGCCGAGCGCCAGATAACGA	CCCGCCAGCACGCCGAGCGCCAGATAACGACGGTCAGAAGGTT	0.42156	32.5518
	CGCCGAGGCATAAGGCGAGAGGGCCTTT	CGCCGAGGCATAAGGCGAGA	CTACCAGAATCGCCGAGGCATAAGGCGAGAGGGCCTTTGCAGC	0.607047	39.7052
	CGCCGATACGCAGCTTATTCAGGATCTC	CGCCGATACGCAGCTTATTC	TTATTAGACGCGCCGATACGCAGCTTATTCAGGATCTCTTTTT	1.08336	37.9078
	CGCCGATGGCACAAAGCCAATGGTTAAT	CGCCGATGGCACAAAGCCAA	AATTCACTTCCGCCGATGGCACAAAGCCAATGGTTAATTGTCT	0.108256	30.654
	CGCCGATGGGCTTGGTGGGATGGGCAAA	CGCCGATGGGCTTGGTGGGA	CTAAAGAATGCGCCGATGGGCTTGGTGGGATGGGCAAAACCTG	-1.86517	6.73832
	CGCCGATTACCGTGATCCCGAGGATGGT	CGCCGATTACCGTGATCCCG	GCGATCAGCCCGCCGATTACCGTGATCCCGAGGATGGTTGCCG	-1.07059	15.218
	CGCCGATTTGTCATCGCAGGCGGTGAGC	CGCCGATTTGTCATCGCAGG	CGGCGTTTTCCGCCGATTTGTCATCGCAGGCGGTGAGCATCGC	0.297045	32.6224
	CGCCGCAATCGCTAGCACAACGGTAACG	CGCCGCAATCGCTAGCACAA	TGGCGGCAATCGCCGCAATCGCTAGCACAACGGTAACGATTTT	0.255149	27.0718
	CGCCGCAGTGAGTGCGCCGCAGGCCCGG	CGCCGCAGTGAGTGCGCCGC	GTTTGGTGAACGCCGCAGTGAGTGCGCCGCAGGCCCGGCCCAG	-0.653684	23.8075
	CGCCGCAGTTGCGCTGGAGAAGGCCAGA	CGCCGCAGTTGCGCTGGAGA	TCGCAGCAAACGCCGCAGTTGCGCTGGAGAAGGCCAGAACCAG	-1.22868	16.3701
	CGCCGCCAGAATCAAACCTGCGGGCAGG	CGCCGCCAGAATCAAACCTG	ACATCACTGCCGCCGCCAGAATCAAACCTGCGGGCAGGAAAAC	-1.04899	16.3157
	CGCCGCCAGGAAGAAGCGCCAGGACTGC	CGCCGCCAGGAAGAAGCGCC	GCGAGCCCGCCGCCGCCAGGAAGAAGCGCCAGGACTGCAGGGC	-1.87936	4.87504
	CGCCGCCAGTACCGTCAGGTGGGTTAAC	CGCCGCCAGTACCGTCAGGT	CGGTATTGTTCGCCGCCAGTACCGTCAGGTGGGTTAACTCATC	0.193201	28.803
	CGCCGCCAGTTTGCCCATCACGGAGATA	CGCCGCCAGTTTGCCCATCA	CGGTTTTCTTCGCCGCCAGTTTGCCCATCACGGAGATATCGTC	-0.921913	15.5644
	CGCCGCCATTTTTTCACCATAGGCGTCG	CGCCGCCATTTTTTCACCAT	GCGATGCTGCCGCCGCCATTTTTTCACCATAGGCGTCGAAGTG	0.0702593	33.4869
	CGCCGCCCTGCGATTCGACCAGGCGCAG	CGCCGCCCTGCGATTCGACC	AAGATAATTTCGCCGCCCTGCGATTCGACCAGGCGCAGCAACG	-1.22734	15.2859
	CGCCGCCGACCATACCTGGACGGGCTTT	CGCCGCCGACCATACCTGGA	AACCAATATCCGCCGCCGACCATACCTGGACGGGCTTTTTCGC	-1.74143	13.9538
	CGCCGCCGATACGTTCACAACGGACATC	CGCCGCCGATACGTTCACAA	TCGTCTGTACCGCCGCCGATACGTTCACAACGGACATCACGCC	-1.32704	12.9769
	CGCCGCCGTGACCGTACACCAGGTGAAC	CGCCGCCGTGACCGTACACC	TTTAGCAGATCGCCGCCGTGACCGTACACCAGGTGAACGTGCG	0.550889	36.3049
	CGCCGCCTCAACCAGACCGTGGGCGTAA	CGCCGCCTCAACCAGACCGT	CGCGCTTTTGCGCCGCCTCAACCAGACCGTGGGCGTAAGGGCT	0.988613	37.9499
	CGCCGCCTGCGCTGGGATAGTGGCGACC	CGCCGCCTGCGCTGGGATAG	AAGTGCGCGACGCCGCCTGCGCTGGGATAGTGGCGACCCAGAA	-1.39307	13.776
	CGCCGCCTGGCTAAGACATGTGGTGATA	CGCCGCCTGGCTAAGACATG	GACCCGCTAACGCCGCCTGGCTAAGACATGTGGTGATACTGCC	0.0484967	29.5282
	CGCCGCCTTCTTTGGCACTGCGGAAGGT	CGCCGCCTTCTTTGGCACTG	ATCGCCTGCTCGCCGCCTTCTTTGGCACTGCGGAAGGTAAACA	-0.11332	31.5695
	CGCCGCGAATGGTTCCCTGCAGGCGGTT	CGCCGCGAATGGTTCCCTGC	TGGAACTGCCCGCCGCGAATGGTTCCCTGCAGGCGGTTCACTT	0.163038	32.0631
	CGCCGCGACACGGGTTTGTTTGGCAATG	CGCCGCGACACGGGTTTGTT	CGGCACGCGCCGCCGCGACACGGGTTTGTTTGGCAATGGCATC	-2.15743	1.66393
	CGCCGCGAGGAATGGCACCGTGGTCATA	CGCCGCGAGGAATGGCACCG	CGCCGACAAACGCCGCGAGGAATGGCACCGTGGTCATAAAGCC	-0.958432	15.9702
	CGCCGCGCCAAATACCACAAAGGCAAAC	CGCCGCGCCAAATACCACAA	TCGCCATCTGCGCCGCGCCAAATACCACAAAGGCAAACTCACT	-1.53777	11.133
	CGCCGCGCCCGACGGGTATCCGGACACA	CGCCGCGCCCGACGGGTATC	GTGCCGCACACGCCGCGCCCGACGGGTATCCGGACACAGGCAA	-2.24079	1.72193
	CGCCGCGTAGTTTTCACTCATGGCCTGC	CGCCGCGTAGTTTTCACTCA	GCAAAGACATCGCCGCGTAGTTTTCACTCATGGCCTGCGTTGA	0.28222	28.9309
	CGCCGCTAATAATCCCGAAAGGGTAAAG	CGCCGCTAATAATCCCGAAA	TGCCGGTCACCGCCGCTAATAATCCCGAAAGGGTAAAGATAAG	0.494009	31.3408
	CGCCGCTATTTTTCAGCAAAGGGTTGCG	CGCCGCTATTTTTCAGCAAA	GCGGCAAAGACGCCGCTATTTTTCAGCAAAGGGTTGCGATACC	0.754046	36.2142
	CGCCGCTGAAATCTTCCCACTGGCTATA	CGCCGCTGAAATCTTCCCAC	TATGACTGATCGCCGCTGAAATCTTCCCACTGGCTATATTTGC	-0.942735	15.6336
	CGCCGCTGAAGCATTCCCGCCGGGTAAT	CGCCGCTGAAGCATTCCCGC	GCATCACGGTCGCCGCTGAAGCATTCCCGCCGGGTAATGCCTT	-0.45049	22.8772
	CGCCGCTGTTGCTCCAGACGCGGACCAC	CGCCGCTGTTGCTCCAGACG	TTTTGCAGATCGCCGCTGTTGCTCCAGACGCGGACCACGAAAT	-1.16306	15.8074
	CGCCGCTTCGACAATCTCTACGGTTTCC	CGCCGCTTCGACAATCTCTA	CTTCTTCTTCCGCCGCTTCGACAATCTCTACGGTTTCCGCTTC	0.560822	28.7816
	CGCCGCTTCTTTAACGCGCTCGGCAATT	CGCCGCTTCTTTAACGCGCT	CCAGAATGCGCGCCGCTTCTTTAACGCGCTCGGCAATTTGCTG	1.04649	34.9969
	CGCCGGAAAAGGTGGTCGGCAGGTCGTC	CGCCGGAAAAGGTGGTCGGC	TGCTGCATACCGCCGGAAAAGGTGGTCGGCAGGTCGTCGATCC	1.02807	37.0564
	CGCCGGAACGCGCGGCGTCACGGACGGA	CGCCGGAACGCGCGGCGTCA	CCCACACCGCCGCCGGAACGCGCGGCGTCACGGACGGATATTC	-1.31558	10.6917
	CGCCGGAAGTACCCATTCAATGGCGTTA	CGCCGGAAGTACCCATTCAA	CCACTTCCAGCGCCGGAAGTACCCATTCAATGGCGTTATACAA	-0.29422	20.9969
	CGCCGGAGATAAATATATAGAGGTCATG	CGCCGGAGATAAATATATAG	CGGGTATGACCGCCGGAGATAAATATATAGAGGTCATGATGAG	0.681232	30.6737
	CGCCGGAGCAATTTTCGGCAGGGTACGT	CGCCGGAGCAATTTTCGGCA	CTTCCATGCTCGCCGGAGCAATTTTCGGCAGGGTACGTGCAAC	1.29063	38.96
	CGCCGGATCGATACCTGCGTCGGTAATC	CGCCGGATCGATACCTGCGT	CCTGACGAAACGCCGGATCGATACCTGCGTCGGTAATCAGCTT	-0.197955	26.1554
	CGCCGGATCGCAATAATGGTTGGCTTTA	CGCCGGATCGCAATAATGGT	AATGATGCGTCGCCGGATCGCAATAATGGTTGGCTTTATAAGT	-0.531809	21.0759
	CGCCGGGAACCATTCGGAGCTGGCTTTC	CGCCGGGAACCATTCGGAGC	AACGCTCTTTCGCCGGGAACCATTCGGAGCTGGCTTTCAGACC	-1.00536	17.3807
	CGCCGGGATCAGCGGTGACATGGTGCCG	CGCCGGGATCAGCGGTGACA	CGCCGATAATCGCCGGGATCAGCGGTGACATGGTGCCGATCAG	0.690654	30.3575
	CGCCGGGATCGTTCTCGCACTGGACGCT	CGCCGGGATCGTTCTCGCAC	CAGGTGCTGTCGCCGGGATCGTTCTCGCACTGGACGCTAATCA	-0.0774912	27.087
	CGCCGGGCCATAGCGCAGTGCGGTAAGA	CGCCGGGCCATAGCGCAGTG	CCGCCACACCCGCCGGGCCATAGCGCAGTGCGGTAAGAAGTAC	-1.87839	4.16193
	CGCCGGGCGCATGCACTAACAGGTTCAG	CGCCGGGCGCATGCACTAAC	CGCTCATAGACGCCGGGCGCATGCACTAACAGGTTCAGCAATT	0.0731423	29.7808
	CGCCGGTAAGGCCAAGCTGTTGGTACAA	CGCCGGTAAGGCCAAGCTGT	TCACCGCGTGCGCCGGTAAGGCCAAGCTGTTGGTACAACCGTT	0.632642	37.3456
	CGCCGGTAATCAGCCCATGACGGTTAGC	CGCCGGTAATCAGCCCATGA	GTCCCCGTTGCGCCGGTAATCAGCCCATGACGGTTAGCCATTC	0.584034	29.7727
	CGCCGGTCATATCCCAGTAATGGTGACC	CGCCGGTCATATCCCAGTAA	CCAACCGCATCGCCGGTCATATCCCAGTAATGGTGACCAATCA	-0.136575	29.8601
	CGCCGGTGTTACGTTCCAGCGGGCCGGG	CGCCGGTGTTACGTTCCAGC	AGGCGGCCTGCGCCGGTGTTACGTTCCAGCGGGCCGGGGATGA	0.0616695	31.7049
	CGCCGTACATAAATTGCCGCTGGCCGTT	CGCCGTACATAAATTGCCGC	CAATCAGCGTCGCCGTACATAAATTGCCGCTGGCCGTTTCCAG	-1.24459	15.0864
	CGCCGTACCATCCAGTTGACGGGCAACA	CGCCGTACCATCCAGTTGAC	ACATCCCAATCGCCGTACCATCCAGTTGACGGGCAACAGAAAG	-0.0195426	26.3522
	CGCCGTAGCGACTGTTCAGCCGGAGCCT	CGCCGTAGCGACTGTTCAGC	TGTGAGATTGCGCCGTAGCGACTGTTCAGCCGGAGCCTGATCA	0.972769	40.7627
	CGCCGTAGCGTCCATCGACAGGGGAAAC	CGCCGTAGCGTCCATCGACA	CTGACTTTATCGCCGTAGCGTCCATCGACAGGGGAAACGGCGG	-2.02982	3.83207
	CGCCGTAGCGTTGAGCTGTGCGGAGCGA	CGCCGTAGCGTTGAGCTGTG	CTACTTTTTTCGCCGTAGCGTTGAGCTGTGCGGAGCGATCTTT	0.578209	30.0969
	CGCCGTCATTGCCACGCGTACGGCACGC	CGCCGTCATTGCCACGCGTA	CCGATGCGCCCGCCGTCATTGCCACGCGTACGGCACGCGGGAA	0.188568	29.2463
	CGCCGTCCCATAAAAGGTAATGGCGGTG	CGCCGTCCCATAAAAGGTAA	GGCGCAGTGCCGCCGTCCCATAAAAGGTAATGGCGGTGCCAAT	-0.725186	19.2144
	CGCCGTCGGCAAAATGATGTCGGAATAG	CGCCGTCGGCAAAATGATGT	CGTACCAGGTCGCCGTCGGCAAAATGATGTCGGAATAGAGACA	-2.1374	2.3133
	CGCCGTGACGTCGCCGTCCGGGGTACTA	CGCCGTGACGTCGCCGTCCG	AATCATTGACCGCCGTGACGTCGCCGTCCGGGGTACTAAAGGT	-1.75695	11.2369
	CGCCGTGAGCACCAGCGTTAAGGCAACG	CGCCGTGAGCACCAGCGTTA	AGAACAACACCGCCGTGAGCACCAGCGTTAAGGCAACGAATAC	0.356391	28.0462
	CGCCGTTACCGCAAACATACAGGTTCCA	CGCCGTTACCGCAAACATAC	GGTTTCATGCCGCCGTTACCGCAAACATACAGGTTCCAGCCTT	0.616086	31.5246
	CGCCGTTACTGATTGGCTTCCGGTTGCC	CGCCGTTACTGATTGGCTTC	CGATAAAACGCGCCGTTACTGATTGGCTTCCGGTTGCCGTCGT	0.249123	35.4934
	CGCCGTTAGCAAATGTCATACGGCTGGA	CGCCGTTAGCAAATGTCATA	GATCTTACCGCGCCGTTAGCAAATGTCATACGGCTGGACGCCT	-0.18211	22.8423
	CGCCGTTCCCAGCGGGACAAAGGTGTTG	CGCCGTTCCCAGCGGGACAA	TGGTTAACGCCGCCGTTCCCAGCGGGACAAAGGTGTTGAACTC	-0.332709	26.5737
	CGCCGTTCTGTTCCATTTGCAGGTACGC	CGCCGTTCTGTTCCATTTGC	ACAAACGGTTCGCCGTTCTGTTCCATTTGCAGGTACGCCCGCG	-0.10695	29.727
	CGCCGTTGATCGCCATCAGTAGGAGCAA	CGCCGTTGATCGCCATCAGT	ACGTTGGTATCGCCGTTGATCGCCATCAGTAGGAGCAAGGTAT	0.812261	36.2394
	CGCCGTTTTTTCTCAATTCATGGTGTAC	CGCCGTTTTTTCTCAATTCA	GAGTACATCTCGCCGTTTTTTCTCAATTCATGGTGTACAGGGT	-0.193867	22.9865
	CGCCTAAAAAACCGGTGAGTAGGGTAAC	CGCCTAAAAAACCGGTGAGT	GTTTTTCCTGCGCCTAAAAAACCGGTGAGTAGGGTAACTGCAA	0.710685	25.9703
	CGCCTAATATTTCGTTGCAACGGTCAAG	CGCCTAATATTTCGTTGCAA	TTGAGTCGCGCGCCTAATATTTCGTTGCAACGGTCAAGATGAT	0.717317	41.0658
	CGCCTAATGCTTCGTATAGCTGGATCTG	CGCCTAATGCTTCGTATAGC	TGTGCACGCTCGCCTAATGCTTCGTATAGCTGGATCTGCAAGC	0.838665	32.6912
	CGCCTACAGGAGTGCGCATGTGGGATGT	CGCCTACAGGAGTGCGCATG	TTTCTCTCTTCGCCTACAGGAGTGCGCATGTGGGATGTCATTG	-0.78473	20.5654
	CGCCTATATGGCTGGCGAGTTGGCTCAG	CGCCTATATGGCTGGCGAGT	GCGCGTAATCCGCCTATATGGCTGGCGAGTTGGCTCAGATCGG	-0.0924184	28.7684
	CGCCTCACCAGATTGTGCCGGGGATAAC	CGCCTCACCAGATTGTGCCG	AACCGTGCAGCGCCTCACCAGATTGTGCCGGGGATAACTGCGC	-0.525339	25.4595
	CGCCTCACCGCGCTGGAGTAAGGCGTTG	CGCCTCACCGCGCTGGAGTA	CTGCCGTCAGCGCCTCACCGCGCTGGAGTAAGGCGTTGCCCCC	-1.63205	8.31206
	CGCCTCCAGAGCGCCAGGTTCGGAAAGG	CGCCTCCAGAGCGCCAGGTT	TTTCTGCAGCCGCCTCCAGAGCGCCAGGTTCGGAAAGGGAGCG	-1.1244	14.41
	CGCCTCCGGATACTTACCCAGGGTAATG	CGCCTCCGGATACTTACCCA	GTCATCATTTCGCCTCCGGATACTTACCCAGGGTAATGTTATT	-1.02655	23.6307
	CGCCTCCGGGAACAACATCTCGGCACCC	CGCCTCCGGGAACAACATCT	GTTCGGTAATCGCCTCCGGGAACAACATCTCGGCACCCGCTTC	0.615538	31.754
	CGCCTCCTCCAGGGTCATACCGGCAAAC	CGCCTCCTCCAGGGTCATAC	AATTTCATTACGCCTCCTCCAGGGTCATACCGGCAAACATCTC	0.129478	34.6653
	CGCCTCTCCCATTGCCAGTGCGGTGCCT	CGCCTCTCCCATTGCCAGTG	CGTGGGCGATCGCCTCTCCCATTGCCAGTGCGGTGCCTGACGG	-1.09154	15.4642
	CGCCTCTGTTATTGCCGCCACGGCATGA	CGCCTCTGTTATTGCCGCCA	TTGCATAAATCGCCTCTGTTATTGCCGCCACGGCATGACAGGA	-1.46053	11.457
	CGCCTCTTGTTGAAAACGTAAGGCGGCG	CGCCTCTTGTTGAAAACGTA	GCAGATTGAGCGCCTCTTGTTGAAAACGTAAGGCGGCGTCGAG	0.744655	30.4397
	CGCCTCTTTCGCGCATTTATCGGCTTTG	CGCCTCTTTCGCGCATTTAT	CTGCCGTATCCGCCTCTTTCGCGCATTTATCGGCTTTGGTCAT	0.939405	40.8177
	CGCCTGAACACGCTCGGGATGGGTTAAC	CGCCTGAACACGCTCGGGAT	CGGTGACCAGCGCCTGAACACGCTCGGGATGGGTTAACGCAAT	1.3334	38.8947
	CGCCTGAATCAAGGCTTCTTTGGAGATG	CGCCTGAATCAAGGCTTCTT	GTAAGATAATCGCCTGAATCAAGGCTTCTTTGGAGATGAAATG	0.0276073	27.6113
	CGCCTGACCCGGCCAGGAGTCGGTGATT	CGCCTGACCCGGCCAGGAGT	ACAGCGTACGCGCCTGACCCGGCCAGGAGTCGGTGATTACCAG	-0.0353482	29.6307
	CGCCTGACCTAAATATTTTCCGGCTTTT	CGCCTGACCTAAATATTTTC	TCAGCTTCGCCGCCTGACCTAAATATTTTCCGGCTTTTGCCAG	0.192554	29.4662
	CGCCTGAGCGCCATTTTCACTGGTCGCA	CGCCTGAGCGCCATTTTCAC	AATCACTGATCGCCTGAGCGCCATTTTCACTGGTCGCAGTGCC	-2.06721	3.03014
	CGCCTGATCCAGCTGCTCATCGGAGATT	CGCCTGATCCAGCTGCTCAT	TGTTAGCAATCGCCTGATCCAGCTGCTCATCGGAGATTTTCAC	-0.591928	20.6285
	CGCCTGATGCGTCCCCTGCTTGGTAAAA	CGCCTGATGCGTCCCCTGCT	TATCATCCATCGCCTGATGCGTCCCCTGCTTGGTAAAACCATC	-1.61857	8.85091
	CGCCTGCAAAGATTGCAGCGCGGCGTAG	CGCCTGCAAAGATTGCAGCG	GATTCAGGCCCGCCTGCAAAGATTGCAGCGCGGCGTAGGTGGT	-2.32055	0.418507
	CGCCTGCACACACGGTGCCCTGGGAGCC	CGCCTGCACACACGGTGCCC	TCATAACGACCGCCTGCACACACGGTGCCCTGGGAGCCGAGAC	-2.2725	1.01641
	CGCCTGCATCACTTCGTCATAGGAGCGC	CGCCTGCATCACTTCGTCAT	GACGAATTCCCGCCTGCATCACTTCGTCATAGGAGCGCGCACC	0.588528	30.3792
	CGCCTGCATGGTGGTAATAGAGGCAGAG	CGCCTGCATGGTGGTAATAG	TCCAGATCACCGCCTGCATGGTGGTAATAGAGGCAGAGAAGTT	1.82904	40.5789
	CGCCTGCCAGTGATTTCGACGGGAAATT	CGCCTGCCAGTGATTTCGAC	GCCACACCCACGCCTGCCAGTGATTTCGACGGGAAATTACAGT	-1.07568	16.4213
	CGCCTGCCCAACCACATAGCTGGTCATG	CGCCTGCCCAACCACATAGC	CGGCCTTAAGCGCCTGCCCAACCACATAGCTGGTCATGATTTT	0.132346	32.5857
	CGCCTGCCTCCCGGCCTTCGCGGTCATA	CGCCTGCCTCCCGGCCTTCG	AGGCGCTGCACGCCTGCCTCCCGGCCTTCGCGGTCATACAGCC	-1.52439	9.65859
	CGCCTGCCTGACGCAGCATACGGCCTAA	CGCCTGCCTGACGCAGCATA	CCTAACGGTTCGCCTGCCTGACGCAGCATACGGCCTAACTGCC	1.06148	38.575
	CGCCTGCGAGAAGTTCATCCAGGTGAGC	CGCCTGCGAGAAGTTCATCC	TACGCGGCAGCGCCTGCGAGAAGTTCATCCAGGTGAGCGCCGT	0.0714346	31.0054
	CGCCTGCGCTGTTAGTCAGCGGGGGAAA	CGCCTGCGCTGTTAGTCAGC	CCGGTCGGCTCGCCTGCGCTGTTAGTCAGCGGGGGAAACGCGT	-0.172803	26.5531
	CGCCTGCGGCGAAGTCCCACGGGCGCAG	CGCCTGCGGCGAAGTCCCAC	ACCAGCAGCTCGCCTGCGGCGAAGTCCCACGGGCGCAGACCGA	-0.963167	18.6989
	CGCCTGCTACCAGCAGAGCTGGGACCAG	CGCCTGCTACCAGCAGAGCT	GCGTTTGCTGCGCCTGCTACCAGCAGAGCTGGGACCAGGAGGG	-1.37969	12.612
	CGCCTGCTCGTCACCCTGCCCGGCGCGC	CGCCTGCTCGTCACCCTGCC	TCAGCTGCTGCGCCTGCTCGTCACCCTGCCCGGCGCGCGTGAA	-2.04942	3.16586
	CGCCTGCTGTGGATGGGTAATGGTCATT	CGCCTGCTGTGGATGGGTAA	TTACCGAAAGCGCCTGCTGTGGATGGGTAATGGTCATTTCCCA	-1.45344	11.6115
	CGCCTGGAACGGAATGGTATTGGTTCCG	CGCCTGGAACGGAATGGTAT	CAAAATAACGCGCCTGGAACGGAATGGTATTGGTTCCGTTATT	1.09745	35.2451
	CGCCTGGAAGTGGTTAATATCGGCCGGA	CGCCTGGAAGTGGTTAATAT	CGCCACCTGCCGCCTGGAAGTGGTTAATATCGGCCGGACCGTT	0.642732	35.2578
	CGCCTGGCCGCCGCTACCGTGGGCGAGT	CGCCTGGCCGCCGCTACCGT	ATTGCTGCATCGCCTGGCCGCCGCTACCGTGGGCGAGTTGGAT	-1.49232	18.4957
	CGCCTGTTCACTGAATGCGGCGGAATCA	CGCCTGTTCACTGAATGCGG	TTGCCGCCACCGCCTGTTCACTGAATGCGGCGGAATCATCGGT	-0.633356	19.9304
	CGCCTTCACCCTGCGTGTGCAGGACTTC	CGCCTTCACCCTGCGTGTGC	CGCTTCAGCCCGCCTTCACCCTGCGTGTGCAGGACTTCACGGC	-0.371806	20.2598
	CGCCTTCACCGGAAACGTCTCGGGTAAT	CGCCTTCACCGGAAACGTCT	GCCTGCTGTACGCCTTCACCGGAAACGTCTCGGGTAATGGACG	-0.284112	25.6766
	CGCCTTCACCGGATCAATCCCGGCAAAT	CGCCTTCACCGGATCAATCC	GATATTTAATCGCCTTCACCGGATCAATCCCGGCAAATATCAG	0.444632	30.9994
	CGCCTTCAGAGTTGTTACCCTGGAAGTT	CGCCTTCAGAGTTGTTACCC	TGAGCGTCAGCGCCTTCAGAGTTGTTACCCTGGAAGTTATATT	-1.29859	14.5009
	CGCCTTCTCGCCCCCTTTCACGGCAACG	CGCCTTCTCGCCCCCTTTCA	CGGCGTCGATCGCCTTCTCGCCCCCTTTCACGGCAACGTACAT	-0.626006	21.6997
	CGCCTTGCAGTAAACGACGACGGCTGAT	CGCCTTGCAGTAAACGACGA	ATGGCACCCGCGCCTTGCAGTAAACGACGACGGCTGATTGCAG	-0.147816	32.2567
	CGCCTTGCGCAGTCGCCAGTCGGCTAAC	CGCCTTGCGCAGTCGCCAGT	CGCGCTCTCGCGCCTTGCGCAGTCGCCAGTCGGCTAACAGTTG	0.360413	27.0818
	CGCCTTGTCACATCCCGACGCGGTAAAA	CGCCTTGTCACATCCCGACG	CCGAGACTTCCGCCTTGTCACATCCCGACGCGGTAAAAGTTAT	1.35406	36.5039
	CGCCTTGTTCTAAAAATGTCAGGCTGGC	CGCCTTGTTCTAAAAATGTC	ACTTCTTTGCCGCCTTGTTCTAAAAATGTCAGGCTGGCGATGA	0.768209	30.0641
	CGCCTTTACGCGAGTTAACGGGGAGCAA	CGCCTTTACGCGAGTTAACG	ATTTTATCTGCGCCTTTACGCGAGTTAACGGGGAGCAACGCTG	0.475785	34.7472
	CGCCTTTCCCGGTCAGGTTAAGGAAACC	CGCCTTTCCCGGTCAGGTTA	GGCAGAATTTCGCCTTTCCCGGTCAGGTTAAGGAAACCGGCTA	-0.505941	22.7387
	CGCCTTTGACGGATATTGTTCGGTTAAT	CGCCTTTGACGGATATTGTT	TTAATAATAACGCCTTTGACGGATATTGTTCGGTTAATTCCAT	-0.680902	19.0482
	CGCCTTTGATCATTTGCATGTGGCCGTT	CGCCTTTGATCATTTGCATG	GCCGCGCCGCCGCCTTTGATCATTTGCATGTGGCCGTTGATTT	0.859041	32.4865
	CGCCTTTGCCGCGAGCTGGACGGCGTCG	CGCCTTTGCCGCGAGCTGGA	CTTTGCCAAGCGCCTTTGCCGCGAGCTGGACGGCGTCGATTTT	-0.0380478	28.3628
	CGCCTTTGTCGAGCACGATATGGTGCAG	CGCCTTTGTCGAGCACGATA	TTCGCACTTTCGCCTTTGTCGAGCACGATATGGTGCAGCCACA	1.06333	32.3139
	CGCGAAAGGAAGATCGTCCTGGGTCATG	CGCGAAAGGAAGATCGTCCT	CGGCACTTTTCGCGAAAGGAAGATCGTCCTGGGTCATGACAAC	-0.0801246	25.4309
	CGCGAAAGGATAATTCGTCGCGGCGACT	CGCGAAAGGATAATTCGTCG	GGCCTTCAGGCGCGAAAGGATAATTCGTCGCGGCGACTGACTG	-0.982195	16.7175
	CGCGAAATAATGGCCACGCCAGGGACAT	CGCGAAATAATGGCCACGCC	TGTTCCGTAACGCGAAATAATGGCCACGCCAGGGACATCATTG	-1.32949	13.0959
	CGCGAACCTTTGATGATTTCTGGCTTAG	CGCGAACCTTTGATGATTTC	ACGGCGTTTACGCGAACCTTTGATGATTTCTGGCTTAGCGCGC	0.313222	27.3747
	CGCGAACGCGATACAAAACACGGCACAA	CGCGAACGCGATACAAAACA	TCACCCGTAACGCGAACGCGATACAAAACACGGCACAAATTTC	0.311698	26.5241
	CGCGAACGGCGATCGTTAATCGGTTTTT	CGCGAACGGCGATCGTTAAT	TTCCTGCTGGCGCGAACGGCGATCGTTAATCGGTTTTTCCCGC	1.20007	34.6894
	CGCGAACGTTGTTCACTTCACGGGCATC	CGCGAACGTTGTTCACTTCA	CCCAGCATACCGCGAACGTTGTTCACTTCACGGGCATCTTCAA	-1.36622	12.4153
	CGCGAACTGTCTTTCACCGGCGGCATGG	CGCGAACTGTCTTTCACCGG	GATATCCATCCGCGAACTGTCTTTCACCGGCGGCATGGTGTAG	-0.716035	20.8564
	CGCGAAGCGTAGTGTAAGCACGGGTCAG	CGCGAAGCGTAGTGTAAGCA	TGAAGTTCATCGCGAAGCGTAGTGTAAGCACGGGTCAGCGCCA	0.962489	35.8022
	CGCGAAGTGAGTGTTTTTAGTGGTTTAA	CGCGAAGTGAGTGTTTTTAG	CACCTGGCGGCGCGAAGTGAGTGTTTTTAGTGGTTTAAAAGTG	-1.13302	15.4669
	CGCGAAGTGCGGTAAGTAACTGGTCGTG	CGCGAAGTGCGGTAAGTAAC	AACAGCAGCGCGCGAAGTGCGGTAAGTAACTGGTCGTGCCGCC	-1.04388	14.8765
	CGCGAATAATGCCAATAAACAGGAAGAT	CGCGAATAATGCCAATAAAC	GAAATCCAGCCGCGAATAATGCCAATAAACAGGAAGATAGCGA	-0.801212	19.2465
	CGCGAATCACGCCGCTATTACGGGCAAT	CGCGAATCACGCCGCTATTA	TCATCGCCAACGCGAATCACGCCGCTATTACGGGCAATTAAAT	-0.433271	27.7363
	CGCGAATGACAGTCTGCTCAAGGTTATA	CGCGAATGACAGTCTGCTCA	TTGCTCGGCGCGCGAATGACAGTCTGCTCAAGGTTATATTTTG	1.26622	37.3398
	CGCGAATGCCCGGGTCAACAGGGCGGTG	CGCGAATGCCCGGGTCAACA	CCGCCAGTGGCGCGAATGCCCGGGTCAACAGGGCGGTGTGGCT	-0.356755	25.464
	CGCGACACAGGTTTTGTAGTGGGGCGTG	CGCGACACAGGTTTTGTAGT	ATTCCAGTTTCGCGACACAGGTTTTGTAGTGGGGCGTGGTTTT	0.488527	36.8522
	CGCGACAGCGTTTTTGATCGCGGTATTA	CGCGACAGCGTTTTTGATCG	CATCACCTTTCGCGACAGCGTTTTTGATCGCGGTATTAAAATA	0.524016	31.7885
	CGCGACATCGTTGGTCAGAAAGGTAGAA	CGCGACATCGTTGGTCAGAA	CAATAAACAGCGCGACATCGTTGGTCAGAAAGGTAGAAAGCAG	-0.495893	25.4201
	CGCGACATCTTTGCTGTTGTTGGTCTGC	CGCGACATCTTTGCTGTTGT	GCCCTTTAATCGCGACATCTTTGCTGTTGTTGGTCTGCGACAG	0.814569	29.9907
	CGCGACCAATTTGGCTGGTCAGGTTTGT	CGCGACCAATTTGGCTGGTC	TTCGGCTCTTCGCGACCAATTTGGCTGGTCAGGTTTGTCAGAA	-0.404092	25.2623
	CGCGACCGGGTACGATTTTGAGGATTTC	CGCGACCGGGTACGATTTTG	TCTGTTGACACGCGACCGGGTACGATTTTGAGGATTTCAGCAC	-1.00202	15.6439
	CGCGACGACGCTCAAGACGCAGGCCGCT	CGCGACGACGCTCAAGACGC	CCCAGCGGTACGCGACGACGCTCAAGACGCAGGCCGCTGTCCA	-1.1053	16.3188
	CGCGACGATATGCCCGATTCCGGCCTGC	CGCGACGATATGCCCGATTC	TCACATGTACCGCGACGATATGCCCGATTCCGGCCTGCAACTC	0.243365	29.8302
	CGCGACGATGAGAAGAAAGTCGGGATAC	CGCGACGATGAGAAGAAAGT	AACGCCACCACGCGACGATGAGAAGAAAGTCGGGATACCAGTT	-0.967931	17.6484
	CGCGACGCAGGCCAACGCGAGGGAAACC	CGCGACGCAGGCCAACGCGA	TTTTTCAGCTCGCGACGCAGGCCAACGCGAGGGAAACCGAGGG	-0.266685	26.6205
	CGCGACGCATTTCACCCAGCAGGCGCGC	CGCGACGCATTTCACCCAGC	TGCTGACATCCGCGACGCATTTCACCCAGCAGGCGCGCGGCAT	-0.907163	21.4017
	CGCGACGCCAGGCGGCATCGCGGTCTCA	CGCGACGCCAGGCGGCATCG	AAAAACAAACCGCGACGCCAGGCGGCATCGCGGTCTCAGAGAT	-0.154382	25.7341
	CGCGACGCGGCAGCACCGTCAGGCCAAA	CGCGACGCGGCAGCACCGTC	TTCGGGCGCTCGCGACGCGGCAGCACCGTCAGGCCAAAAGCGA	-2.0235	3.61111
	CGCGACGCTTTCGGGATCAACGGATAAC	CGCGACGCTTTCGGGATCAA	CGCCACATATCGCGACGCTTTCGGGATCAACGGATAACGCTGC	0.760443	31.1878
	CGCGACGGAATTTCAGGCTTGGGATCAG	CGCGACGGAATTTCAGGCTT	ACGGCTTCTACGCGACGGAATTTCAGGCTTGGGATCAGGCTGT	0.05017	28.7598
	CGCGACGGAGTGAACGATGCTGGTATCT	CGCGACGGAGTGAACGATGC	TTTTAGCCAGCGCGACGGAGTGAACGATGCTGGTATCTACCGG	0.347538	33.7397
	CGCGACGGCCTACAGCAACCTGGGCGAT	CGCGACGGCCTACAGCAACC	GCCAGCGAGTCGCGACGGCCTACAGCAACCTGGGCGATGTATG	-1.77548	5.96052
	CGCGACTACCAAACCTTTATCGGCAAAC	CGCGACTACCAAACCTTTAT	GAATATATTGCGCGACTACCAAACCTTTATCGGCAAACATTCG	0.521825	37.6351
	CGCGACTTTTATCACCTGCCAGGGAGCG	CGCGACTTTTATCACCTGCC	ATGCAAACGGCGCGACTTTTATCACCTGCCAGGGAGCGAAAAA	-0.804648	19.4339
	CGCGAGAAAGTGAAATAACGCGGTCGTT	CGCGAGAAAGTGAAATAACG	TCAGCTGCCGCGCGAGAAAGTGAAATAACGCGGTCGTTGCCGT	0.734166	29.4824
	CGCGAGAATGTCGTGCCGAAGGGTCACC	CGCGAGAATGTCGTGCCGAA	AGACGGCCAGCGCGAGAATGTCGTGCCGAAGGGTCACCCATAA	0.80793	38.3399
	CGCGAGACTCCTGCACAACGTGGTCAGC	CGCGAGACTCCTGCACAACG	AGGCCCGCTGCGCGAGACTCCTGCACAACGTGGTCAGCAATGG	-0.152955	23.7487
	CGCGAGATAACGCTGATAATCGGGGATC	CGCGAGATAACGCTGATAAT	TCAGACGGTCCGCGAGATAACGCTGATAATCGGGGATCAGAAT	-0.0311955	28.549
	CGCGAGCGTGCCGACAGAGACGGCCATC	CGCGAGCGTGCCGACAGAGA	TTTGTTCAGCCGCGAGCGTGCCGACAGAGACGGCCATCAGAGC	-0.610044	22.8564
	CGCGAGGCTTTCCAGAATTGGGGTTAAC	CGCGAGGCTTTCCAGAATTG	TGTACTGCGCCGCGAGGCTTTCCAGAATTGGGGTTAACTGCAA	0.528785	30.1971
	CGCGAGGCTTTTGACGGCATCGGAAACC	CGCGAGGCTTTTGACGGCAT	GCAGTGTGGACGCGAGGCTTTTGACGGCATCGGAAACCTGCCA	0.113931	32.3434
	CGCGAGGGTGGCGGGCGTAAAGGTAGTG	CGCGAGGGTGGCGGGCGTAA	CTTCGCGAGACGCGAGGGTGGCGGGCGTAAAGGTAGTGTACTG	-1.94976	8.43746
	CGCGAGTGCGTGAATCATCAAGGCGGCA	CGCGAGTGCGTGAATCATCA	GCAAGCAGCTCGCGAGTGCGTGAATCATCAAGGCGGCATTCAA	0.242723	33.7108
	CGCGATAAATCGAAACTGGGGGGTTAAT	CGCGATAAATCGAAACTGGG	AGGCGCGGTGCGCGATAAATCGAAACTGGGGGGTTAATAATGG	-0.161345	24.2646
	CGCGATACTTTTTCAAGAATCGGCTTTG	CGCGATACTTTTTCAAGAAT	TAAATATCCACGCGATACTTTTTCAAGAATCGGCTTTGTCTGG	1.45369	41.2255
	CGCGATATGCCGGCATCAAACGGTTGAT	CGCGATATGCCGGCATCAAA	TTGATCATCCCGCGATATGCCGGCATCAAACGGTTGATAAATG	0.637114	34.12
	CGCGATCAAGACGTGCGCTCAGGTCGGC	CGCGATCAAGACGTGCGCTC	AGGCGTACATCGCGATCAAGACGTGCGCTCAGGTCGGCACGCA	0.293692	33.0426
	CGCGATCCACCAGCAAAACATGGCGTGG	CGCGATCCACCAGCAAAACA	TTCGCCAGCCCGCGATCCACCAGCAAAACATGGCGTGGCTGGT	1.52705	42.1055
	CGCGATCCATTGTCAGTTTACGGAAGAT	CGCGATCCATTGTCAGTTTA	TCTGCTTTCACGCGATCCATTGTCAGTTTACGGAAGATCACTG	1.17343	27.6504
	CGCGATCCCGAGGATCAGCATGGTATGG	CGCGATCCCGAGGATCAGCA	AGAGGATCACCGCGATCCCGAGGATCAGCATGGTATGGCTGAA	-1.57214	8.09681
	CGCGATCGGTGCCCGCATCAAGGCAAAG	CGCGATCGGTGCCCGCATCA	CGCAACCAGTCGCGATCGGTGCCCGCATCAAGGCAAAGTTGTT	-0.140573	26.0268
	CGCGATCTGAACGACAAATCAGGATGTC	CGCGATCTGAACGACAAATC	GCCGGAACAGCGCGATCTGAACGACAAATCAGGATGTCAGGCT	-0.629957	21.4011
	CGCGATCTTTACGAATAACCCGGCTTAA	CGCGATCTTTACGAATAACC	AACGGCTCATCGCGATCTTTACGAATAACCCGGCTTAACAAAA	0.269758	33.2621
	CGCGATGGACATAAAACAGGCGGTAATC	CGCGATGGACATAAAACAGG	TTCTCCATGCCGCGATGGACATAAAACAGGCGGTAATCAGCAT	-1.6434	9.47519
	CGCGATTCATTAGCCGGTTGCGGCACAA	CGCGATTCATTAGCCGGTTG	ATTGAGACAGCGCGATTCATTAGCCGGTTGCGGCACAATTCCC	0.137128	29.3747
	CGCGATTTTCGGCTTGCCCTGGGTTTCG	CGCGATTTTCGGCTTGCCCT	GCGCCACCACCGCGATTTTCGGCTTGCCCTGGGTTTCGCGCAC	1.21211	28.3978
	CGCGCAACTGTTCAGGCGCACGGCGTCA	CGCGCAACTGTTCAGGCGCA	GCGCCGCCACCGCGCAACTGTTCAGGCGCACGGCGTCATCCAT	-1.18264	12.212
	CGCGCAATGGCAGCGTATCGTGGGCGGC	CGCGCAATGGCAGCGTATCG	GCAAACGCGTCGCGCAATGGCAGCGTATCGTGGGCGGCACGGT	-1.41519	12.832
	CGCGCACACCTTTCAGCTCCGGGAATTC	CGCGCACACCTTTCAGCTCC	TCGGTGAGATCGCGCACACCTTTCAGCTCCGGGAATTCGTTCA	-0.355406	27.3239
	CGCGCACCAGATTGATCGTCTGGCCATT	CGCGCACCAGATTGATCGTC	CCGTCTTTGTCGCGCACCAGATTGATCGTCTGGCCATTGACCA	0.338755	28.8699
	CGCGCACCGACTCTGACAATCGGCATAT	CGCGCACCGACTCTGACAAT	ATACAGCAAGCGCGCACCGACTCTGACAATCGGCATATCCGGT	0.968288	36.8929
	CGCGCACCGGAACAACCCAGCGGATGAC	CGCGCACCGGAACAACCCAG	GGTGCTGATACGCGCACCGGAACAACCCAGCGGATGACCCAGC	-2.11668	2.00857
	CGCGCACGTAGTCTGGTGAGCGGATACG	CGCGCACGTAGTCTGGTGAG	TTATCGGCATCGCGCACGTAGTCTGGTGAGCGGATACGAGCGA	-1.98812	4.06693
	CGCGCAGAGCCACATCAAGACGGCTGAA	CGCGCAGAGCCACATCAAGA	CGAAAATTATCGCGCAGAGCCACATCAAGACGGCTGAATGGCT	0.74798	31.8463
	CGCGCAGATCCGCATCTAACGGGATCTT	CGCGCAGATCCGCATCTAAC	TCAATAGCCGCGCGCAGATCCGCATCTAACGGGATCTTATCCA	0.200421	31.3617
	CGCGCAGATGTATTAAGTAACGGTAGCA	CGCGCAGATGTATTAAGTAA	GACGGGAATGCGCGCAGATGTATTAAGTAACGGTAGCACCGCA	0.334001	30.0151
	CGCGCAGCCACGCTTCTCCGTGGGGAAT	CGCGCAGCCACGCTTCTCCG	TCTTCATCATCGCGCAGCCACGCTTCTCCGTGGGGAATGTCGA	-1.75077	7.3594
	CGCGCAGCGTAACGCGCAAGCGGTGCCT	CGCGCAGCGTAACGCGCAAG	AACCCGCTCGCGCGCAGCGTAACGCGCAAGCGGTGCCTGCAAT	-1.16276	20.2675
	CGCGCAGGGTTTCGATATCCAGGTCGTT	CGCGCAGGGTTTCGATATCC	TTTTCCAGCGCGCGCAGGGTTTCGATATCCAGGTCGTTGGTTG	-1.08352	16.8748
	CGCGCAGTACTCCTCTTACCAGGATGAT	CGCGCAGTACTCCTCTTACC	AAAACATAGTCGCGCAGTACTCCTCTTACCAGGATGATTCTCA	-0.863628	18.0623
	CGCGCAGTAGCGTATCGTTACGGCTTTC	CGCGCAGTAGCGTATCGTTA	CAGCGACTCACGCGCAGTAGCGTATCGTTACGGCTTTCCAGAC	0.57977	32.1158
	CGCGCATCAGCAGTTCAGACGGGTTAGG	CGCGCATCAGCAGTTCAGAC	CGCATCCGATCGCGCATCAGCAGTTCAGACGGGTTAGGTGGCA	-1.68902	8.69668
	CGCGCATGATGCATCTTTACTGGGTGGC	CGCGCATGATGCATCTTTAC	ACAAGGAGATCGCGCATGATGCATCTTTACTGGGTGGCGCTAA	-0.382446	22.0992
	CGCGCATTCATCAATAGTCATGGCAAAA	CGCGCATTCATCAATAGTCA	CAATCCAGGTCGCGCATTCATCAATAGTCATGGCAAAAATATG	0.0167143	28.4817
	CGCGCATTCCGCCGACCACACGGTGACC	CGCGCATTCCGCCGACCACA	TAAATAGAAGCGCGCATTCCGCCGACCACACGGTGACCTTTCA	-0.083616	26.2649
	CGCGCATTGCTCCGGCATCGTGGAAGTT	CGCGCATTGCTCCGGCATCG	TGTTTCACCACGCGCATTGCTCCGGCATCGTGGAAGTTAATGC	-1.23843	14.1987
	CGCGCCAACTACCAGTACGGTGGCATCG	CGCGCCAACTACCAGTACGG	CTTTGTCATCCGCGCCAACTACCAGTACGGTGGCATCGCCACG	0.131358	27.7783
	CGCGCCAACTCTTTAAACAGCGGATCGG	CGCGCCAACTCTTTAAACAG	CTCAACCAGCCGCGCCAACTCTTTAAACAGCGGATCGGTTTTG	-0.550746	19.227
	CGCGCCACGCGAGCTAAACACGGTTTCG	CGCGCCACGCGAGCTAAACA	CTGTGGCTAACGCGCCACGCGAGCTAAACACGGTTTCGCCGTC	0.763336	35.362
	CGCGCCACTGATACTGACGTTGGCATCA	CGCGCCACTGATACTGACGT	GTTTCACCTTCGCGCCACTGATACTGACGTTGGCATCAACGCC	0.331541	34.0638
	CGCGCCAGAAATTCACGGCCCGGCACTG	CGCGCCAGAAATTCACGGCC	GAGCTTAATCCGCGCCAGAAATTCACGGCCCGGCACTGAAGAA	-0.222692	32.4875
	CGCGCCAGAGTTGATACAGTGGGCGAAC	CGCGCCAGAGTTGATACAGT	GCCTGACCATCGCGCCAGAGTTGATACAGTGGGCGAACCTGTG	0.708515	37.3091
	CGCGCCAGATAACGAAAACAAGGGCAAC	CGCGCCAGATAACGAAAACA	GCACTGTCTACGCGCCAGATAACGAAAACAAGGGCAACCAGCG	-1.05109	16.9215
	CGCGCCAGATTAATGGCCATCGGTGTAC	CGCGCCAGATTAATGGCCAT	ATGACCGGCACGCGCCAGATTAATGGCCATCGGTGTACCCATA	-1.82801	7.93815
	CGCGCCAGCAGTTGCGGCTCCGGACCGA	CGCGCCAGCAGTTGCGGCTC	CGGTGCAATACGCGCCAGCAGTTGCGGCTCCGGACCGATACTG	-0.211898	29.2013
	CGCGCCAGCCCGCTGCCTAAAGGACGCG	CGCGCCAGCCCGCTGCCTAA	ATTAATCAGCCGCGCCAGCCCGCTGCCTAAAGGACGCGCCAGC	-0.179434	25.7131
	CGCGCCAGGAATATAATAATAGGCGGGT	CGCGCCAGGAATATAATAAT	TCAACTGTTTCGCGCCAGGAATATAATAATAGGCGGGTAATTC	0.776667	32.1703
	CGCGCCAGTACGCAGCAGGCCGGATGCG	CGCGCCAGTACGCAGCAGGC	AGTCGCGCTTCGCGCCAGTACGCAGCAGGCCGGATGCGCCTTC	-1.63058	8.69464
	CGCGCCATCATTGGCAAACAGGGCGGCA	CGCGCCATCATTGGCAAACA	AAATAAGCGCCGCGCCATCATTGGCAAACAGGGCGGCAACGGC	0.324788	30.7082
	CGCGCCATCTGCTCGCCCTGCGGCGCGA	CGCGCCATCTGCTCGCCCTG	ACGGTAGTTACGCGCCATCTGCTCGCCCTGCGGCGCGACCCAT	-1.06063	16.6414
	CGCGCCATGATCACAAAATCAGGATCGG	CGCGCCATGATCACAAAATC	AGCATCGGTGCGCGCCATGATCACAAAATCAGGATCGGTTTTC	-0.330892	25.1291
	CGCGCCCATTCCCGCGAGGCTGGCGTCG	CGCGCCCATTCCCGCGAGGC	TACCTGCGCCCGCGCCCATTCCCGCGAGGCTGGCGTCGATTCG	0.610229	29.7158
	CGCGCCCGACCTTTGTACTGTGGTTTCA	CGCGCCCGACCTTTGTACTG	CAGGAAATCACGCGCCCGACCTTTGTACTGTGGTTTCAGCTCT	0.983019	30.9708
	CGCGCCCTCTTCCACAATGGCGGTTGGA	CGCGCCCTCTTCCACAATGG	CGCCAATTGACGCGCCCTCTTCCACAATGGCGGTTGGATGCAC	-2.17128	1.81334
	CGCGCCGCATGTTTGATGGCTGGTGATG	CGCGCCGCATGTTTGATGGC	GTAGAGCTGGCGCGCCGCATGTTTGATGGCTGGTGATGAAGAC	1.3808	39.9069
	CGCGCCGCCCAGATACCGAGCGGTACGG	CGCGCCGCCCAGATACCGAG	GTCGCGATGGCGCGCCGCCCAGATACCGAGCGGTACGGAAGTG	0.175997	29.8656
	CGCGCCGGGATGACCAGAGTTGGCTTTT	CGCGCCGGGATGACCAGAGT	TGCCCATCGGCGCGCCGGGATGACCAGAGTTGGCTTTTTGTAC	-0.740965	24.0132
	CGCGCCGTACGCCACCTCTGCGGGAAAC	CGCGCCGTACGCCACCTCTG	TAAAGCGTTACGCGCCGTACGCCACCTCTGCGGGAAACTGACG	-1.62983	9.22637
	CGCGCCGTGAATGGTTTCCCAGGTTTTG	CGCGCCGTGAATGGTTTCCC	CGCCAACGGGCGCGCCGTGAATGGTTTCCCAGGTTTTGGTCAG	-2.12141	3.32904
	CGCGCCGTGGCCTCTTCTTTCGGTTCAC	CGCGCCGTGGCCTCTTCTTT	CTCGCGAGCGCGCGCCGTGGCCTCTTCTTTCGGTTCACCTTTG	0.223962	36.6624
	CGCGCCTCTGCAACCTGCGTCGGTGTGA	CGCGCCTCTGCAACCTGCGT	GGCAATCTTGCGCGCCTCTGCAACCTGCGTCGGTGTGACGTTG	0.636574	34.9051
	CGCGCGAACCAGGTTTCGCCGGGCTGCT	CGCGCGAACCAGGTTTCGCC	TTCCTGCGTACGCGCGAACCAGGTTTCGCCGGGCTGCTGCACA	-0.962219	19.615
	CGCGCGAACTTCTTCAATGTTGGATTTC	CGCGCGAACTTCTTCAATGT	GACCGCCACGCGCGCGAACTTCTTCAATGTTGGATTTCAGTTT	0.629191	37.3871
	CGCGCGAGAGAAGACAATTTTGGCGTTA	CGCGCGAGAGAAGACAATTT	GTTCGCTGCACGCGCGAGAGAAGACAATTTTGGCGTTATTGAA	0.872902	37.6771
	CGCGCGAGCGTTACGCAAGATGGAAAAG	CGCGCGAGCGTTACGCAAGA	CCACATGCAGCGCGCGAGCGTTACGCAAGATGGAAAAGACCAG	1.20976	36.2035
	CGCGCGATGAAGTTCACGGATGGGTTCT	CGCGCGATGAAGTTCACGGA	GACGTTCAAGCGCGCGATGAAGTTCACGGATGGGTTCTTCTTT	-1.99363	4.52086
	CGCGCGCACCCCCAGTTCAGCGGCACGG	CGCGCGCACCCCCAGTTCAG	CCTGATAAACCGCGCGCACCCCCAGTTCAGCGGCACGGCGAGT	-2.09084	3.59807
	CGCGCGCCCATGATCTGATCGGGCGGGA	CGCGCGCCCATGATCTGATC	AAAGCCCATCCGCGCGCCCATGATCTGATCGGGCGGGATTAAG	1.00885	35.2164
	CGCGCGCCTGGCAGCTTAAACGGCTTTC	CGCGCGCCTGGCAGCTTAAA	TCGTCGGTAACGCGCGCCTGGCAGCTTAAACGGCTTTCCGGCT	-1.07697	16.0161
	CGCGCGCTCTGCTGCCCAACGGGCAATC	CGCGCGCTCTGCTGCCCAAC	CGCTGGAAGTCGCGCGCTCTGCTGCCCAACGGGCAATCGCCGG	-1.47888	11.2005
	CGCGCGCTGAGCTTCCTCAGTGGCTAAA	CGCGCGCTGAGCTTCCTCAG	GAATATGCACCGCGCGCTGAGCTTCCTCAGTGGCTAAATAATT	-1.45361	15.1297
	CGCGCGCTGCGATCCGGTTTTGGCTTCT	CGCGCGCTGCGATCCGGTTT	AATCGATCAACGCGCGCTGCGATCCGGTTTTGGCTTCTACCAG	-1.36105	10.8888
	CGCGCGCTGTTTTGCAATCCAGGCCAGT	CGCGCGCTGTTTTGCAATCC	CGTAATATTCCGCGCGCTGTTTTGCAATCCAGGCCAGTATTTC	1.33342	42.3408
	CGCGCGCTTCTGGTAGATTCGGGATTGG	CGCGCGCTTCTGGTAGATTC	ATTCGGCTGGCGCGCGCTTCTGGTAGATTCGGGATTGGGCGAG	0.55273	35.5584
	CGCGCGGAGTCCATTACCACCGGAATAT	CGCGCGGAGTCCATTACCAC	TTCAGCAAAGCGCGCGGAGTCCATTACCACCGGAATATCGTAT	0.698871	35.2643
	CGCGCGGATCGCCGTGGGTGCGGTATAG	CGCGCGGATCGCCGTGGGTG	CCGCCATCAGCGCGCGGATCGCCGTGGGTGCGGTATAGAGAAT	-1.74794	6.54232
	CGCGCGGGCGAGGAATATCGCGGGTATG	CGCGCGGGCGAGGAATATCG	TGCGATAGAGCGCGCGGGCGAGGAATATCGCGGGTATGACAGA	-0.641179	24.9976
	CGCGCGTAATCGGATGCAATCGGGTGCC	CGCGCGTAATCGGATGCAAT	TTCGATACGCCGCGCGTAATCGGATGCAATCGGGTGCCGGAAC	1.01449	35.059
	CGCGCGTATCTTCGTCGATAAGGTCGTT	CGCGCGTATCTTCGTCGATA	TCGAGCATATCGCGCGTATCTTCGTCGATAAGGTCGTTCTGCC	-0.0947918	30.5836
	CGCGCGTTGCCTGAGCAGCAAGGATTTG	CGCGCGTTGCCTGAGCAGCA	AGGCGGGCTTCGCGCGTTGCCTGAGCAGCAAGGATTTGTTCGA	-1.06539	16.0188
	CGCGCGTTTGCCCATACGCTGGGCCAGC	CGCGCGTTTGCCCATACGCT	CAATCAAAAACGCGCGTTTGCCCATACGCTGGGCCAGCTCCGC	0.0863644	26.0777
	CGCGCTACGCAGATTGCCTTCGGCGCTA	CGCGCTACGCAGATTGCCTT	TTACCGCAATCGCGCTACGCAGATTGCCTTCGGCGCTATCGCT	1.49581	37.8321
	CGCGCTATGCACTAAATTTCCGGCGTGG	CGCGCTATGCACTAAATTTC	TTAACCCTGACGCGCTATGCACTAAATTTCCGGCGTGGACATC	-1.02962	15.4772
	CGCGCTCCATCGCGCGCAGGCGGCGACG	CGCGCTCCATCGCGCGCAGG	AGTTGACCATCGCGCTCCATCGCGCGCAGGCGGCGACGCAGGC	-2.41566	3.07746
	CGCGCTCCGGTTGCGGCACCAGGTAGCC	CGCGCTCCGGTTGCGGCACC	TCCACCGTCACGCGCTCCGGTTGCGGCACCAGGTAGCCCAGTT	0.63348	32.5824
	CGCGCTGAATATTTTCCTGCGGGATTTC	CGCGCTGAATATTTTCCTGC	CGATCCAGCTCGCGCTGAATATTTTCCTGCGGGATTTCATTCA	0.10914	31.6485
	CGCGCTGACCACGGTATACCTGGCAGTC	CGCGCTGACCACGGTATACC	TCCATACGACCGCGCTGACCACGGTATACCTGGCAGTCGGTTG	-1.49751	11.397
	CGCGCTGAGCGGTCAGTAAACGGGTATG	CGCGCTGAGCGGTCAGTAAA	ACCAGTTGTTCGCGCTGAGCGGTCAGTAAACGGGTATGGTGCG	-1.18049	19.3999
	CGCGCTGCGCCGTTCTTGCACGGTCAAC	CGCGCTGCGCCGTTCTTGCA	GCTTCTGCGGCGCGCTGCGCCGTTCTTGCACGGTCAACATCTT	0.843864	37.9036
	CGCGCTGCTGAATAGAGCGATGGGTGAC	CGCGCTGCTGAATAGAGCGA	ATACAGATATCGCGCTGCTGAATAGAGCGATGGGTGACGTCTT	0.0868052	26.3388
	CGCGCTGGGATGGTCGTAGTTGGTCTTA	CGCGCTGGGATGGTCGTAGT	TGTGATCCATCGCGCTGGGATGGTCGTAGTTGGTCTTAACGCG	0.887343	33.5685
	CGCGCTGGTACGAATCACAATGGATGAA	CGCGCTGGTACGAATCACAA	CATCGGATGCCGCGCTGGTACGAATCACAATGGATGAAGAGAG	0.290297	30.2876
	CGCGCTTACCGTTAATCTCCTGGAAATA	CGCGCTTACCGTTAATCTCC	TCCAGTAACACGCGCTTACCGTTAATCTCCTGGAAATAACGCC	-1.86222	6.39529
	CGCGCTTCAGCAATCATCGCCGGAGACG	CGCGCTTCAGCAATCATCGC	CAAAGCACTGCGCGCTTCAGCAATCATCGCCGGAGACGAGTCG	-0.533393	25.8041
	CGCGCTTTTGGACATGGTTGAGGAATGA	CGCGCTTTTGGACATGGTTG	TGATTCGGGTCGCGCTTTTGGACATGGTTGAGGAATGACTCCA	-0.168995	27.517
	CGCGCTTTTTCTAGTCGGTGAGGTGTGG	CGCGCTTTTTCTAGTCGGTG	CCCCTCTTCCCGCGCTTTTTCTAGTCGGTGAGGTGTGGGGGCT	-1.76193	8.60251
	CGCGGAAAGCAACCATACCGTGGCCGAT	CGCGGAAAGCAACCATACCG	CCGTTTGGATCGCGGAAAGCAACCATACCGTGGCCGATAATCA	-0.582297	24.7268
	CGCGGAAATATTCTGCTCATAGGCTTTT	CGCGGAAATATTCTGCTCAT	CAATCGCCAGCGCGGAAATATTCTGCTCATAGGCTTTTACCGC	0.879847	35.976
	CGCGGACTTCTTTCGTATTGCGGTAGCC	CGCGGACTTCTTTCGTATTG	TGCGCCAGTTCGCGGACTTCTTTCGTATTGCGGTAGCCTTCCA	0.943493	32.0642
	CGCGGAGAAAATAGCGATTCGGGGCAAG	CGCGGAGAAAATAGCGATTC	CCTGGTGTGGCGCGGAGAAAATAGCGATTCGGGGCAAGCCTGC	1.16347	35.9474
	CGCGGAGATCAGAATAAAGGAGGGCAGG	CGCGGAGATCAGAATAAAGG	CGATTAAAGCCGCGGAGATCAGAATAAAGGAGGGCAGGAGGAA	-1.93784	7.13759
	CGCGGAGCGCCACATTCTTGTGGTATGA	CGCGGAGCGCCACATTCTTG	GCTCACCAACCGCGGAGCGCCACATTCTTGTGGTATGAAATAT	0.887011	38.1999
	CGCGGAGGCATCAGTTACCGTGGCACCG	CGCGGAGGCATCAGTTACCG	TCGCCAGTACCGCGGAGGCATCAGTTACCGTGGCACCGATCGC	-0.886039	15.6623
	CGCGGATAATTTCCCGAGGATGGACTTC	CGCGGATAATTTCCCGAGGA	TTTATCGCTTCGCGGATAATTTCCCGAGGATGGACTTCAACAT	0.827406	32.2981
	CGCGGATAGTTCAGGGGTTTCGGTTAAC	CGCGGATAGTTCAGGGGTTT	AGGCATATTTCGCGGATAGTTCAGGGGTTTCGGTTAACGGTTC	0.640114	33.8172
	CGCGGATCAACAAGCGGGTGAGGGACAT	CGCGGATCAACAAGCGGGTG	TTGCGGAAATCGCGGATCAACAAGCGGGTGAGGGACATTACAG	-1.8752	3.37902
	CGCGGATCACGCGACCATCGCGGATCAG	CGCGGATCACGCGACCATCG	CCAATGTAGCCGCGGATCACGCGACCATCGCGGATCAGCTTAT	-0.0859882	22.9846
	CGCGGATTACAATACCCATCGGGATCAT	CGCGGATTACAATACCCATC	GATGCGAAGTCGCGGATTACAATACCCATCGGGATCATAAACA	-0.811563	19.5119
	CGCGGATTATCTTTAGTTGTTGGAAATT	CGCGGATTATCTTTAGTTGT	CGTGCAGCCTCGCGGATTATCTTTAGTTGTTGGAAATTCACGG	-0.385311	20.4165
	CGCGGCAAACATCATGCGCATGGCTTCG	CGCGGCAAACATCATGCGCA	GTGCCCCAGCCGCGGCAAACATCATGCGCATGGCTTCGCGCTG	1.16254	42.3037
	CGCGGCAATGGTTCTGGAGGCGGAATAA	CGCGGCAATGGTTCTGGAGG	GTGGGCTTGGCGCGGCAATGGTTCTGGAGGCGGAATAATGGAA	-1.34084	12.226
	CGCGGCCAACTGTTCGCGTTGGGAAATA	CGCGGCCAACTGTTCGCGTT	GTTTTAATGCCGCGGCCAACTGTTCGCGTTGGGAAATATCGGC	-0.374709	19.0181
	CGCGGCCAGTTCGACGGTCCAGGCAGCG	CGCGGCCAGTTCGACGGTCC	GGGGTAATAACGCGGCCAGTTCGACGGTCCAGGCAGCGCAAAG	-0.0914864	24.6272
	CGCGGCCCAGTGCGGTCATTGGGTGCAC	CGCGGCCCAGTGCGGTCATT	AGGCCCATTTCGCGGCCCAGTGCGGTCATTGGGTGCACAACGA	0.582546	33.8024
	CGCGGCCTCTGTCAGTTGTAGGGCAGAA	CGCGGCCTCTGTCAGTTGTA	GCACCGGGCGCGCGGCCTCTGTCAGTTGTAGGGCAGAATGCTG	0.674334	35.1389
	CGCGGCGAGATAAGCCAGTCCGGGTCCC	CGCGGCGAGATAAGCCAGTC	AGTAGGTCCACGCGGCGAGATAAGCCAGTCCGGGTCCCATCGT	-2.05966	4.29047
	CGCGGCGCTTTCGGTTTTGCAGGCTCCG	CGCGGCGCTTTCGGTTTTGC	CGGCGTGGCGCGCGGCGCTTTCGGTTTTGCAGGCTCCGCTTTC	0.473041	36.2686
	CGCGGCGGCAAACGGCGACCAGGTGACA	CGCGGCGGCAAACGGCGACC	AGAAAATGAGCGCGGCGGCAAACGGCGACCAGGTGACAGGCAG	-1.89538	5.92708
	CGCGGCGGCGTCCTGCTCTTCGGCACTC	CGCGGCGGCGTCCTGCTCTT	GTTGCTTCAGCGCGGCGGCGTCCTGCTCTTCGGCACTCGGCTT	0.18759	30.3538
	CGCGGCGGTGTTGCCCATTTGGGTCGCC	CGCGGCGGTGTTGCCCATTT	ATCGTTTAAGCGCGGCGGTGTTGCCCATTTGGGTCGCCACCCG	0.163451	27.9729
	CGCGGCGTAATTTTTCCAGTCGGTAATA	CGCGGCGTAATTTTTCCAGT	TTTCGTTAATCGCGGCGTAATTTTTCCAGTCGGTAATAAAGAT	1.00305	29.9953
	CGCGGCTAACTCCTGATTCCAGGTCAAT	CGCGGCTAACTCCTGATTCC	GGTCGATTGTCGCGGCTAACTCCTGATTCCAGGTCAATCCAAG	-0.406587	28.2231
	CGCGGCTACTTTCTTCATTGTGGTTCTC	CGCGGCTACTTTCTTCATTG	GCGCAACAAACGCGGCTACTTTCTTCATTGTGGTTCTCAATTA	0.0692555	31.3688
	CGCGGCTGAAAAGGATATGCAGGATGCA	CGCGGCTGAAAAGGATATGC	CAAGCCAATACGCGGCTGAAAAGGATATGCAGGATGCAGCGCC	-0.775651	20.0851
	CGCGGCTGTAGCAGTCATTTCGGTCAAA	CGCGGCTGTAGCAGTCATTT	TGGCTGACTTCGCGGCTGTAGCAGTCATTTCGGTCAAACGTTT	0.689094	33.8397
	CGCGGCTGTGAATATCCGGCAGGCTTTT	CGCGGCTGTGAATATCCGGC	GGATTGTTGGCGCGGCTGTGAATATCCGGCAGGCTTTTCCAGC	-1.82162	7.45746
	CGCGGGAAAGCGGCCATAAGCGGCTACC	CGCGGGAAAGCGGCCATAAG	GGATAAAGTACGCGGGAAAGCGGCCATAAGCGGCTACCGGAGC	-1.38307	11.7372
	CGCGGGAAATTGCCCAGATGTGGGGTGA	CGCGGGAAATTGCCCAGATG	GAGAATGCCGCGCGGGAAATTGCCCAGATGTGGGGTGAAGATA	0.979156	34.1291
	CGCGGGAGCTGGTGGTGCCCTGGTCGAG	CGCGGGAGCTGGTGGTGCCC	ATTACGACCGCGCGGGAGCTGGTGGTGCCCTGGTCGAGCGCAA	-1.00081	20.0993
	CGCGGGATCACCGTCACCTGTGGACGGG	CGCGGGATCACCGTCACCTG	ATGCTGCTCACGCGGGATCACCGTCACCTGTGGACGGGCGACT	-1.83177	5.51944
	CGCGGGCAACGTCGCTTTATAGGTGGCA	CGCGGGCAACGTCGCTTTAT	AACGACCAATCGCGGGCAACGTCGCTTTATAGGTGGCAAAGAA	0.329636	30.0555
	CGCGGGCATGGCGAAAATCTCGGGTCCG	CGCGGGCATGGCGAAAATCT	CGTGAATTGGCGCGGGCATGGCGAAAATCTCGGGTCCGTACCC	-1.14303	14.3287
	CGCGGGCTGTTGCATTCCTGTGGGTATA	CGCGGGCTGTTGCATTCCTG	CCACTCCTCACGCGGGCTGTTGCATTCCTGTGGGTATACGATG	-1.18763	10.5514
	CGCGGGCTTTTTCATACACCAGGTTAAC	CGCGGGCTTTTTCATACACC	GCGCGACCATCGCGGGCTTTTTCATACACCAGGTTAACGCCCT	-0.0145893	26.0458
	CGCGGGTTTCCACCACTGAATGGGCGTT	CGCGGGTTTCCACCACTGAA	GAAAGAAAAGCGCGGGTTTCCACCACTGAATGGGCGTTGCCGC	-1.9124	5.18147
	CGCGGTAATCGCGGAAAAAATGGTTAAG	CGCGGTAATCGCGGAAAAAA	ATTTTGTTCGCGCGGTAATCGCGGAAAAAATGGTTAAGTTTTG	0.6876	33.1406
	CGCGGTCGCCCTCTTTAAAATGGCGGCA	CGCGGTCGCCCTCTTTAAAA	TACACCAGCACGCGGTCGCCCTCTTTAAAATGGCGGCAGCCTT	0.0469219	27.0272
	CGCGGTGGTCACATAGCCGCAGGACTGT	CGCGGTGGTCACATAGCCGC	CTGCGGCAGGCGCGGTGGTCACATAGCCGCAGGACTGTAATCC	0.533092	33.7751
	CGCGGTTAACTAAATTCGCCTGGTGCGC	CGCGGTTAACTAAATTCGCC	TAGCGTTTAGCGCGGTTAACTAAATTCGCCTGGTGCGCCAGTT	1.45011	41.1484
	CGCGGTTCAGTTCCTGACTGCGGTATTC	CGCGGTTCAGTTCCTGACTG	AGAGCTGCTTCGCGGTTCAGTTCCTGACTGCGGTATTCCTGTG	0.247266	32.4906
	CGCGGTTGAACGGTGCTTACAGGCTTCA	CGCGGTTGAACGGTGCTTAC	AGTGGTTTCGCGCGGTTGAACGGTGCTTACAGGCTTCAGAGGC	-0.476525	22.758
	CGCGGTTGCGAACGTCCAGTTGGGCGAT	CGCGGTTGCGAACGTCCAGT	TCAATAGCGGCGCGGTTGCGAACGTCCAGTTGGGCGATATACA	-0.552013	20.4461
	CGCGGTTGCGTCGATTTCGGCGGCGCGA	CGCGGTTGCGTCGATTTCGG	ACAAGGCAAACGCGGTTGCGTCGATTTCGGCGGCGCGAATTGC	0.47791	28.4526
	CGCGGTTTCTTCGCCCAAAGAGGCCGTT	CGCGGTTTCTTCGCCCAAAG	CACACAGGAACGCGGTTTCTTCGCCCAAAGAGGCCGTTACGGT	-2.20117	3.72508
	CGCGGTTTTAAGCGAATCGATGGAGACT	CGCGGTTTTAAGCGAATCGA	GCTGCGTTAACGCGGTTTTAAGCGAATCGATGGAGACTGCGCC	0.648782	32.5491
	CGCGTAAATATCGGTATTACTGGTTTGC	CGCGTAAATATCGGTATTAC	AATCGCCCAGCGCGTAAATATCGGTATTACTGGTTTGCAGATA	-0.283193	27.3461
	CGCGTAATTCTGGCAGACGCTGGCCCAG	CGCGTAATTCTGGCAGACGC	CTGTCTTCGTCGCGTAATTCTGGCAGACGCTGGCCCAGCTCAA	-1.66081	8.20776
	CGCGTACACCAGATAACCGCCGGTAGTA	CGCGTACACCAGATAACCGC	AGGTCAGCGCCGCGTACACCAGATAACCGCCGGTAGTATGCAG	1.01011	35.7624
	CGCGTACCACTTGTTTCAGTCGGCCATA	CGCGTACCACTTGTTTCAGT	ATATCCTCTTCGCGTACCACTTGTTTCAGTCGGCCATATTCCG	0.517996	35.5084
	CGCGTACTGAGGAGACTTCCGGGTTGGT	CGCGTACTGAGGAGACTTCC	CGGTCAGAGTCGCGTACTGAGGAGACTTCCGGGTTGGTGGTAA	-1.41451	11.2244
	CGCGTAGAAACACCACCTGATGGCGCAG	CGCGTAGAAACACCACCTGA	ATAGCTTGATCGCGTAGAAACACCACCTGATGGCGCAGCACCG	0.795715	34.3696
	CGCGTAGCCCACCGCCACGGCGGCATCA	CGCGTAGCCCACCGCCACGG	TTACCGCCAGCGCGTAGCCCACCGCCACGGCGGCATCAACGGC	-1.95797	4.70347
	CGCGTAGCGTCGCGAATTTTTGGTTGAT	CGCGTAGCGTCGCGAATTTT	CTATTGAGGACGCGTAGCGTCGCGAATTTTTGGTTGATATCAA	0.193787	31.6377
	CGCGTATAGCGTGGGCGCTTTGGCTCCG	CGCGTATAGCGTGGGCGCTT	TGGTAAATTCCGCGTATAGCGTGGGCGCTTTGGCTCCGGTCGC	0.174233	27.2759
	CGCGTATCCCGCAAAGAACGTGGCGTTA	CGCGTATCCCGCAAAGAACG	ATTCATACGCCGCGTATCCCGCAAAGAACGTGGCGTTAAAGCA	-0.765022	19.6121
	CGCGTATCCGATGAGTGAAAAGGTGGTG	CGCGTATCCGATGAGTGAAA	GTTGAAGAGGCGCGTATCCGATGAGTGAAAAGGTGGTGTTCAG	0.745952	38.1419
	CGCGTATGGACTTACAACACTGGCAGGC	CGCGTATGGACTTACAACAC	GGCAACGGAGCGCGTATGGACTTACAACACTGGCAGGCACAGT	-0.46471	22.5081
	CGCGTCAAAAGTTCCTCAAACGGAATGG	CGCGTCAAAAGTTCCTCAAA	ATCAAATATGCGCGTCAAAAGTTCCTCAAACGGAATGGGACGC	0.498601	30.6769
	CGCGTCAACTTCGCTCACATGGGCTTGG	CGCGTCAACTTCGCTCACAT	TACCTGTTGCCGCGTCAACTTCGCTCACATGGGCTTGGCGAGT	-0.544774	24.7012
	CGCGTCATAACGCTTCAATTGGGTAACT	CGCGTCATAACGCTTCAATT	TAATCGGGCGCGCGTCATAACGCTTCAATTGGGTAACTTCCGC	0.886999	40.7385
	CGCGTCATTAACCATCCCTTCGGCAGTG	CGCGTCATTAACCATCCCTT	GCAGCTTAAGCGCGTCATTAACCATCCCTTCGGCAGTGGTAGC	1.00547	32.0592
	CGCGTCCAACACACGCTGTGTGGCTCCC	CGCGTCCAACACACGCTGTG	AAAGCTGAGTCGCGTCCAACACACGCTGTGTGGCTCCCTGCGA	-0.894295	17.1506
	CGCGTCCTTCGCAAATCGCCTGGATCGT	CGCGTCCTTCGCAAATCGCC	TCTCCAGGATCGCGTCCTTCGCAAATCGCCTGGATCGTGCGGC	-0.792178	20.1063
	CGCGTCGCTTAACGTCACACTGGTGCTG	CGCGTCGCTTAACGTCACAC	GTTTTGCTTGCGCGTCGCTTAACGTCACACTGGTGCTGGTGGA	-1.91303	4.10599
	CGCGTCTGGCGCAATTCGCGCGGTAAAA	CGCGTCTGGCGCAATTCGCG	ATTTGTTGATCGCGTCTGGCGCAATTCGCGCGGTAAAATGTGT	-0.873625	17.2204
	CGCGTCTTTCCCCAGTGGATGGGAATGT	CGCGTCTTTCCCCAGTGGAT	CAATCAGCGCCGCGTCTTTCCCCAGTGGATGGGAATGTAACGC	0.940093	37.5472
	CGCGTCTTTGTTCACCGCGTAGGTCAGA	CGCGTCTTTGTTCACCGCGT	CTTTGATGATCGCGTCTTTGTTCACCGCGTAGGTCAGAGCCTG	0.573209	38.4488
	CGCGTGAGTCATCACTTAAACGGCCGGA	CGCGTGAGTCATCACTTAAA	GCCAGCAATTCGCGTGAGTCATCACTTAAACGGCCGGATTTCT	-1.04363	15.3517
	CGCGTGCCAGACTTTCTCCAGGGTTGGT	CGCGTGCCAGACTTTCTCCA	AATTGTCCGGCGCGTGCCAGACTTTCTCCAGGGTTGGTTTTAG	0.852096	27.8535
	CGCGTGCCATCCCAATGTGTGGGATACC	CGCGTGCCATCCCAATGTGT	TGAATTACCTCGCGTGCCATCCCAATGTGTGGGATACCATCTT	0.944654	32.7537
	CGCGTGCTGGCTGAGTTCGATGGTTTCC	CGCGTGCTGGCTGAGTTCGA	CCGCCTGCTGCGCGTGCTGGCTGAGTTCGATGGTTTCCCGGGC	-0.90555	18.7271
	CGCGTGGACGCGTAGCGCGCGGGAATAA	CGCGTGGACGCGTAGCGCGC	ACCGGGCAGACGCGTGGACGCGTAGCGCGCGGGAATAATGACC	-1.76887	6.60865
	CGCGTGTAGTAATCGATCAGAGGAACCG	CGCGTGTAGTAATCGATCAG	GACGCGCGGACGCGTGTAGTAATCGATCAGAGGAACCGTGATG	-2.15286	2.51618
	CGCGTGTCCCTTTGGGAAGCTGGCTGGC	CGCGTGTCCCTTTGGGAAGC	CCAAAGGCCACGCGTGTCCCTTTGGGAAGCTGGCTGGCCCACT	0.993523	36.7065
	CGCGTGTTCATCTGATGACATGGACAAT	CGCGTGTTCATCTGATGACA	AATACTCGTCCGCGTGTTCATCTGATGACATGGACAATCCTTG	-0.0350609	31.0324
	CGCGTTAAGGCTCGTCCCATCGGAACAA	CGCGTTAAGGCTCGTCCCAT	CGCCCCAGAGCGCGTTAAGGCTCGTCCCATCGGAACAAAGCCG	0.226709	33.6987
	CGCGTTAGCTGCGGCGTCAGTGGTATCC	CGCGTTAGCTGCGGCGTCAG	CAGCGGGTATCGCGTTAGCTGCGGCGTCAGTGGTATCCACTCC	-2.22966	1.07608
	CGCGTTATGCATCGTCATATTGGCTTCG	CGCGTTATGCATCGTCATAT	AAATCACATCCGCGTTATGCATCGTCATATTGGCTTCGTAGGT	0.408683	32.0445
	CGCGTTATTAGGCTATAATGCGGCAATT	CGCGTTATTAGGCTATAATG	ATGAAAGATGCGCGTTATTAGGCTATAATGCGGCAATTCATAA	0.16055	32.2026
	CGCGTTCAGTCATCTCTTTTTGGGTAAT	CGCGTTCAGTCATCTCTTTT	TCACGCTGCTCGCGTTCAGTCATCTCTTTTTGGGTAATACGGG	0.264019	30.9631
	CGCGTTCGCCAGCATATTTCGGGTTGTT	CGCGTTCGCCAGCATATTTC	AACAGCATTACGCGTTCGCCAGCATATTTCGGGTTGTTGTAGA	0.0376602	29.7409
	CGCGTTCGGAAAACTCACCAGGGCGAGC	CGCGTTCGGAAAACTCACCA	TTAAGAAACGCGCGTTCGGAAAACTCACCAGGGCGAGCAATCC	-0.839442	16.6883
	CGCGTTTCGCGTACTCGAAATGGCTGTC	CGCGTTTCGCGTACTCGAAA	GCTTCCAGCGCGCGTTTCGCGTACTCGAAATGGCTGTCCGCGT	-0.334064	22.3942
	CGCGTTTTGTAGCACACGTCCGGCGTCA	CGCGTTTTGTAGCACACGTC	CGGGTAATACCGCGTTTTGTAGCACACGTCCGGCGTCAGAGGA	0.565621	32.4998
	CGCGTTTTTCACTTCGCGGCGGGAACCC	CGCGTTTTTCACTTCGCGGC	CTTCTTCCCGCGCGTTTTTCACTTCGCGGCGGGAACCCGGCAT	-1.85456	7.0806
	CGCGTTTTTTATTCCCTGACAGGGTTTA	CGCGTTTTTTATTCCCTGAC	GACAACATCACGCGTTTTTTATTCCCTGACAGGGTTTACGGTA	-1.95416	3.62644
	CGCTAAAACCCATTTTACTAAGGCCCGT	CGCTAAAACCCATTTTACTA	AACCAGTCGACGCTAAAACCCATTTTACTAAGGCCCGTTTTGA	0.456027	29.678
	CGCTAAAATATTGATCCCGATGGTCAGC	CGCTAAAATATTGATCCCGA	CGCTCTTCATCGCTAAAATATTGATCCCGATGGTCAGCTTCAC	0.766731	25.7341
	CGCTAAAGTAGGTAGTGCGAAGGGCCAG	CGCTAAAGTAGGTAGTGCGA	AGATGTTCCCCGCTAAAGTAGGTAGTGCGAAGGGCCAGATGAA	-0.616902	26.0249
	CGCTAAATCGGTAATAGTCACGGTGCTC	CGCTAAATCGGTAATAGTCA	CGTTTTCACGCGCTAAATCGGTAATAGTCACGGTGCTCATGCT	0.657693	33.0233
	CGCTAAATCTGCGCCCATTTCGGTTGCC	CGCTAAATCTGCGCCCATTT	GTGAGTTAATCGCTAAATCTGCGCCCATTTCGGTTGCCAGTTT	0.235908	30.2918
	CGCTAACAGGACGTAACCACCGGACTGA	CGCTAACAGGACGTAACCAC	ATATCAGCCCCGCTAACAGGACGTAACCACCGGACTGAATCAT	-1.05279	16.619
	CGCTAACGTGCCAATGCTTAAGGTCACC	CGCTAACGTGCCAATGCTTA	TGAGTAAAACCGCTAACGTGCCAATGCTTAAGGTCACCTGACG	0.504369	35.6754
	CGCTAACTGATTGAGATCGAGGGGCTCT	CGCTAACTGATTGAGATCGA	TAATTTTTTGCGCTAACTGATTGAGATCGAGGGGCTCTGACAT	-0.878562	17.785
	CGCTAACTTCCGCCGCCCCTGGGCGCGT	CGCTAACTTCCGCCGCCCCT	TCTTCTTCAACGCTAACTTCCGCCGCCCCTGGGCGCGTGGACT	1.15888	37.474
	CGCTAAGATGACAAACAGCGAGGAAGGC	CGCTAAGATGACAAACAGCG	TGATCACCAACGCTAAGATGACAAACAGCGAGGAAGGCGGCAG	-1.12438	14.988
	CGCTAAGATTAAAATCGAGCAGGATCTC	CGCTAAGATTAAAATCGAGC	AGCGTTTTATCGCTAAGATTAAAATCGAGCAGGATCTCACCCG	-0.343372	25.6097
	CGCTAAGCGAACTGTCAGCCAGGTTCAG	CGCTAAGCGAACTGTCAGCC	AGCGCCTCTTCGCTAAGCGAACTGTCAGCCAGGTTCAGTTCTT	-0.912864	19.1143
	CGCTAAGTGCCGCCTCGGCTGGGGTATT	CGCTAAGTGCCGCCTCGGCT	ACGCGCTGAGCGCTAAGTGCCGCCTCGGCTGGGGTATTCACTC	0.618092	29.5791
	CGCTAATGCACTCAACAGCTGGGTTTGT	CGCTAATGCACTCAACAGCT	CGACACTTAACGCTAATGCACTCAACAGCTGGGTTTGTTTTTT	0.272301	34.045
	CGCTAATTCCAGTCGTGTTCCGGTTGAT	CGCTAATTCCAGTCGTGTTC	CCAATAATCGCGCTAATTCCAGTCGTGTTCCGGTTGATGAATG	0.689692	33.9467
	CGCTAATTCGATCGGCAATCTGGCGAAT	CGCTAATTCGATCGGCAATC	TCGCGCATCACGCTAATTCGATCGGCAATCTGGCGAATTTCCG	-0.791015	21.8325
	CGCTAATTTTTGCTGAGCGCAGGGAAAC	CGCTAATTTTTGCTGAGCGC	ACGACATTGCCGCTAATTTTTGCTGAGCGCAGGGAAACGCAGA	-1.88277	4.78885
	CGCTACCAGCAAAACACCTGAGGTGTCC	CGCTACCAGCAAAACACCTG	AGCGTTTTTTCGCTACCAGCAAAACACCTGAGGTGTCCCGGTC	-1.98494	3.73196
	CGCTACCATCGCGTTGAGATAGGTGGGC	CGCTACCATCGCGTTGAGAT	CGATACCAATCGCTACCATCGCGTTGAGATAGGTGGGCGTAGC	0.773977	28.6502
	CGCTACCCGCGCCGATATCAAGGCAACG	CGCTACCCGCGCCGATATCA	GCCAGCAACCCGCTACCCGCGCCGATATCAAGGCAACGTTTTA	-1.19743	19.1465
	CGCTACCGCGCAGCTGTCGAGGGTCACT	CGCTACCGCGCAGCTGTCGA	GATTCCCCTGCGCTACCGCGCAGCTGTCGAGGGTCACTTCGCG	0.0686572	32.4851
	CGCTACCGTCTTGAATGGCGCGGTTACA	CGCTACCGTCTTGAATGGCG	CGCGCCACTCCGCTACCGTCTTGAATGGCGCGGTTACATGTGA	-1.69353	6.51501
	CGCTACCTGACCGTCACCCCAGGTGACG	CGCTACCTGACCGTCACCCC	TTGCCACGTACGCTACCTGACCGTCACCCCAGGTGACGCCTTC	-0.76439	22.6957
	CGCTACCTGCAAACTGTGTTCGGACACA	CGCTACCTGCAAACTGTGTT	GGGCGACCATCGCTACCTGCAAACTGTGTTCGGACACATTTTC	0.00904391	24.5102
	CGCTACGGTATTGCCCTGCGGGGGTGGT	CGCTACGGTATTGCCCTGCG	GTATCACTGGCGCTACGGTATTGCCCTGCGGGGGTGGTTAGTT	-1.94983	6.02391
	CGCTACGTACGGGTCAGCATCGGCCCAG	CGCTACGTACGGGTCAGCAT	AGACTCCTGCCGCTACGTACGGGTCAGCATCGGCCCAGGCCTG	-0.678315	24.7407
	CGCTACGTGTTTTTGCCCGCCGGTCAGC	CGCTACGTGTTTTTGCCCGC	CCGCCGCTTGCGCTACGTGTTTTTGCCCGCCGGTCAGCGTCAC	0.327399	29.7601
	CGCTACTACCCATGCGTAAATGGTCAAC	CGCTACTACCCATGCGTAAA	ATGACATTAGCGCTACTACCCATGCGTAAATGGTCAACATGAT	0.612815	34.1503
	CGCTACTATGCCCGCGCGTCTGGCTTTC	CGCTACTATGCCCGCGCGTC	AGCCATGTACCGCTACTATGCCCGCGCGTCTGGCTTTCATCGT	-0.418582	24.0961
	CGCTACTCATATCCGGTAACTGGTGGGC	CGCTACTCATATCCGGTAAC	TTACGGAAGCCGCTACTCATATCCGGTAACTGGTGGGCAATAC	-0.728953	20.824
	CGCTACTGCCAGCGTCGCATCGGGCGTT	CGCTACTGCCAGCGTCGCAT	TCTCGCGGTCCGCTACTGCCAGCGTCGCATCGGGCGTTACGTC	-0.0259208	28.6451
	CGCTACTGGATCAAGCGTCCAGGGTGTT	CGCTACTGGATCAAGCGTCC	GCGCACCCACCGCTACTGGATCAAGCGTCCAGGGTGTTTGAGA	-1.23503	15.0807
	CGCTACTTCTTCTTCAATGCGGGCAGGC	CGCTACTTCTTCTTCAATGC	CAAGTATAGTCGCTACTTCTTCTTCAATGCGGGCAGGCGGCGC	0.618139	36.6298
	CGCTAGCCAGGCGTAAACACAGGCAATC	CGCTAGCCAGGCGTAAACAC	AGAACAACTGCGCTAGCCAGGCGTAAACACAGGCAATCTGTTG	-1.40868	12.4021
	CGCTATACCGGAAAAGGCCACGGTGGTT	CGCTATACCGGAAAAGGCCA	GTTCTGCTGCCGCTATACCGGAAAAGGCCACGGTGGTTCCGCT	-1.27107	11.6194
	CGCTATCAGTAAGAATATAGCGGCTTGG	CGCTATCAGTAAGAATATAG	GCAACACCGACGCTATCAGTAAGAATATAGCGGCTTGGCTGAA	0.558022	33.0483
	CGCTATCCAGTTGACGAAGCTGGCTTTT	CGCTATCCAGTTGACGAAGC	CGACACGCCTCGCTATCCAGTTGACGAAGCTGGCTTTTCACCG	-1.04121	15.1076
	CGCTATGGTTAACAGCAGGCTGGATGTC	CGCTATGGTTAACAGCAGGC	GCCACCTGAACGCTATGGTTAACAGCAGGCTGGATGTCAGGGT	-1.74276	7.52
	CGCTATTCACATGCCATGTATGGCTCGA	CGCTATTCACATGCCATGTA	GATGATTCGGCGCTATTCACATGCCATGTATGGCTCGAATAGA	-0.629541	21.2327
	CGCTCAACTTATGGATTGCACGGGCGAC	CGCTCAACTTATGGATTGCA	TTCCGTCTTCCGCTCAACTTATGGATTGCACGGGCGACGACTT	0.694887	34.9483
	CGCTCAATTTTGGAGATTTTGGGGAGTA	CGCTCAATTTTGGAGATTTT	GGAGCGTCATCGCTCAATTTTGGAGATTTTGGGGAGTAATATT	1.02499	34.9771
	CGCTCACCAAGGGACATCGACGGGCGCG	CGCTCACCAAGGGACATCGA	CGTTTGCTCCCGCTCACCAAGGGACATCGACGGGCGCGGAAAT	0.710815	31.9935
	CGCTCACCACGCCTGCCAGCAGGCCGAA	CGCTCACCACGCCTGCCAGC	ATCATCCCTACGCTCACCACGCCTGCCAGCAGGCCGAACGGGT	-0.969513	22.0425
	CGCTCACCGCTCTTCATACGCGGCAGAA	CGCTCACCGCTCTTCATACG	GATGATCACGCGCTCACCGCTCTTCATACGCGGCAGAATAGTT	1.22895	39.2455
	CGCTCACGCATTGGCCCCGCCGGCAACC	CGCTCACGCATTGGCCCCGC	GCGCCCCGCTCGCTCACGCATTGGCCCCGCCGGCAACCACCAG	-1.10332	16.7903
	CGCTCACTAAAGGATCAGTCAGGGCGGG	CGCTCACTAAAGGATCAGTC	CGCAGAACATCGCTCACTAAAGGATCAGTCAGGGCGGGAAGAT	-0.543495	25.1492
	CGCTCAGCAACGCGAACCGGTGGAATAC	CGCTCAGCAACGCGAACCGG	CTCTTCTTCCCGCTCAGCAACGCGAACCGGTGGAATACGCACC	0.481718	29.3507
	CGCTCAGTAACGCGCGAACGTGGTTGAT	CGCTCAGTAACGCGCGAACG	TTATCGGTATCGCTCAGTAACGCGCGAACGTGGTTGATGCGCA	1.00154	36.1055
	CGCTCATCACAATACGTGCCTGGACGTC	CGCTCATCACAATACGTGCC	CGTTCGGCATCGCTCATCACAATACGTGCCTGGACGTCGAGGA	-0.903005	20.6123
	CGCTCATGCATCTTTCCTCACGGCAGGC	CGCTCATGCATCTTTCCTCA	ATTAACGGCTCGCTCATGCATCTTTCCTCACGGCAGGCGGTGG	-0.465934	26.2068
	CGCTCATTGCATACAGCGAACGGTTCTC	CGCTCATTGCATACAGCGAA	CGGTCGGCCTCGCTCATTGCATACAGCGAACGGTTCTCGTAGT	-0.0995794	26.5304
	CGCTCATTTTTCAGAATTACGGGTAGTG	CGCTCATTTTTCAGAATTAC	ATTAATTTGCCGCTCATTTTTCAGAATTACGGGTAGTGTTATT	-1.46976	12.8493
	CGCTCCAGGCTCCCAGCACACGGTTAAA	CGCTCCAGGCTCCCAGCACA	CGCGTTAAATCGCTCCAGGCTCCCAGCACACGGTTAAAGTCGA	0.17469	30.1498
	CGCTCCAGTGCGAACGGCGCAGGATCGC	CGCTCCAGTGCGAACGGCGC	TGCTGTTGCTCGCTCCAGTGCGAACGGCGCAGGATCGCGCGAA	-0.0546499	31.3143
	CGCTCCATAAGCGTAAGAATCGGGTCGC	CGCTCCATAAGCGTAAGAAT	TTCTTTAAAACGCTCCATAAGCGTAAGAATCGGGTCGCCAGCG	0.204034	27.5998
	CGCTCCCTGCGGATCATCGAAGGGATTA	CGCTCCCTGCGGATCATCGA	ATATGTAAAACGCTCCCTGCGGATCATCGAAGGGATTACTGAA	-1.09421	21.093
	CGCTCCCTGTAATGCCTGCCAGGGTACA	CGCTCCCTGTAATGCCTGCC	ACACCAATTTCGCTCCCTGTAATGCCTGCCAGGGTACATAATC	-1.76702	6.58267
	CGCTCCGCCAATGACTACCGAGGCAATA	CGCTCCGCCAATGACTACCG	CCAGACTCCCCGCTCCGCCAATGACTACCGAGGCAATAACCGA	-1.53212	11.7468
	CGCTCCGCGCTCTTCACAAACGGCAGAT	CGCTCCGCGCTCTTCACAAA	GTAAGTGGGTCGCTCCGCGCTCTTCACAAACGGCAGATGATCG	1.04411	37.4011
	CGCTCGAATCTGTCCGGTAATGGTTTGT	CGCTCGAATCTGTCCGGTAA	GCTCTTCCAGCGCTCGAATCTGTCCGGTAATGGTTTGTGGAGT	0.0586867	33.5663
	CGCTCGATACTCATCAATGGCGGCATTT	CGCTCGATACTCATCAATGG	GAACATTTTACGCTCGATACTCATCAATGGCGGCATTTCCTGG	-1.73633	7.57632
	CGCTCGCCCCAGATTGCGTATGGTTACG	CGCTCGCCCCAGATTGCGTA	ACTGCACTGGCGCTCGCCCCAGATTGCGTATGGTTACGGTATA	0.857441	32.7563
	CGCTCGCCTGCTAAATAGAGCGGAAATT	CGCTCGCCTGCTAAATAGAG	ATGCTCGTGTCGCTCGCCTGCTAAATAGAGCGGAAATTGCTGG	-0.473879	21.5963
	CGCTCGCTACGCTTAATGACCGGAGCCA	CGCTCGCTACGCTTAATGAC	TAAAATTCGCCGCTCGCTACGCTTAATGACCGGAGCCATCGCC	-1.59044	9.64607
	CGCTCTAACATCGTAAGGTCAGGTAACA	CGCTCTAACATCGTAAGGTC	TGCGATCATTCGCTCTAACATCGTAAGGTCAGGTAACATGTCA	0.454523	32.261
	CGCTCTCCAGAAGCGCCCGTTGGCGCAG	CGCTCTCCAGAAGCGCCCGT	GACTCATAACCGCTCTCCAGAAGCGCCCGTTGGCGCAGCAATG	-0.132661	26.8021
	CGCTCTCCCCTCTTGTAGATTGGCAACA	CGCTCTCCCCTCTTGTAGAT	TTGCGTCATGCGCTCTCCCCTCTTGTAGATTGGCAACAGGATA	0.359745	38.5186
	CGCTCTCGCGGGTGAGCGGCTGGGCATA	CGCTCTCGCGGGTGAGCGGC	AACTGCGCCACGCTCTCGCGGGTGAGCGGCTGGGCATAATTAT	-1.59049	10.6688
	CGCTCTCTTTCACCAGCGCGAGGATCAC	CGCTCTCTTTCACCAGCGCG	ATGAATGCTTCGCTCTCTTTCACCAGCGCGAGGATCACGCAAT	-1.10516	19.9984
	CGCTCTGCACCGCCCCTTCACGGACGTT	CGCTCTGCACCGCCCCTTCA	GCGCCCATTACGCTCTGCACCGCCCCTTCACGGACGTTGAGAT	-1.0657	14.3677
	CGCTCTGCGCAGCCATGTGCTGGCGTAA	CGCTCTGCGCAGCCATGTGC	GCCCAGCGATCGCTCTGCGCAGCCATGTGCTGGCGTAACGCTT	1.03653	37.7985
	CGCTCTGGCTCAGAAATTCACGGCGGCT	CGCTCTGGCTCAGAAATTCA	ACCATCTTACCGCTCTGGCTCAGAAATTCACGGCGGCTATTGC	-1.26927	12.8471
	CGCTCTGGGCTGCGCGTAAACGGCGGCA	CGCTCTGGGCTGCGCGTAAA	AGCTCTTCATCGCTCTGGGCTGCGCGTAAACGGCGGCAGATGG	0.55891	31.7915
	CGCTCTGTACCGGCAGATGCAGGAAGCT	CGCTCTGTACCGGCAGATGC	CGATCGGAACCGCTCTGTACCGGCAGATGCAGGAAGCTCACCA	-2.16949	2.43521
	CGCTCTTCCAGGGTAAACATCGGTTTTT	CGCTCTTCCAGGGTAAACAT	CAGTGCCACACGCTCTTCCAGGGTAAACATCGGTTTTTTACTG	-0.224594	24.4307
	CGCTCTTGCCACACTTTTACTGGAGTCA	CGCTCTTGCCACACTTTTAC	GATCTCAACGCGCTCTTGCCACACTTTTACTGGAGTCATGGTG	-0.595567	26.2396
	CGCTCTTTAATGACCAGGCACGGCAATG	CGCTCTTTAATGACCAGGCA	AGGATGATCGCGCTCTTTAATGACCAGGCACGGCAATGCAGAA	-0.227778	27.5862
	CGCTCTTTCGATGCACGGGTGGGCCGCG	CGCTCTTTCGATGCACGGGT	TGCCAGCCTGCGCTCTTTCGATGCACGGGTGGGCCGCGTGGGT	0.18363	33.1167
	CGCTGAAATCGATGTAACGACGGAAAAC	CGCTGAAATCGATGTAACGA	GACTGAATCACGCTGAAATCGATGTAACGACGGAAAACAAACG	0.804707	32.3595
	CGCTGAACTGTAAGGAGGGAGGGGCTGA	CGCTGAACTGTAAGGAGGGA	ATAAACTTGTCGCTGAACTGTAAGGAGGGAGGGGCTGATGTCT	-0.851299	17.7706
	CGCTGAAGGTACGTTAATCATGGCTGAT	CGCTGAAGGTACGTTAATCA	GGTCTGGCAACGCTGAAGGTACGTTAATCATGGCTGATTATCA	0.780418	26.269
	CGCTGAATAATCCCCACATCAGGCCCAT	CGCTGAATAATCCCCACATC	GCAATAATGACGCTGAATAATCCCCACATCAGGCCCATTACAC	-1.33525	11.3616
	CGCTGACACTTTTGCGCAGTAGGATGTA	CGCTGACACTTTTGCGCAGT	TTAATAATAACGCTGACACTTTTGCGCAGTAGGATGTAGCCCA	0.512013	33.8851
	CGCTGACATCAACAGAAGAGCGGCTCTG	CGCTGACATCAACAGAAGAG	AGCCATGCCACGCTGACATCAACAGAAGAGCGGCTCTGGCGGC	-1.90436	4.45249
	CGCTGACGAATGCCTGCCGTAGGCGTCC	CGCTGACGAATGCCTGCCGT	CTCCAGCGAACGCTGACGAATGCCTGCCGTAGGCGTCCAGGTT	0.383144	32.9769
	CGCTGACGACGCAACACTTCCGGATCAA	CGCTGACGACGCAACACTTC	TTCTTCCGCACGCTGACGACGCAACACTTCCGGATCAATAAAA	0.121965	34.1939
	CGCTGACGTCATTCCCCTGCCGGTCGCC	CGCTGACGTCATTCCCCTGC	ACGCGCATGGCGCTGACGTCATTCCCCTGCCGGTCGCCGTCAA	0.64114	33.9005
	CGCTGAGTCAGCAACAACCCCGGTTGCG	CGCTGAGTCAGCAACAACCC	ATGAATCGAACGCTGAGTCAGCAACAACCCCGGTTGCGGTCGA	-1.86626	6.42375
	CGCTGATAAACAAAACGCACCGGCTCAG	CGCTGATAAACAAAACGCAC	GGGCATATCGCGCTGATAAACAAAACGCACCGGCTCAGCAGTT	0.488495	33.8027
	CGCTGATATCAGAAGTTGGACGGCAGGC	CGCTGATATCAGAAGTTGGA	GATATAGCTACGCTGATATCAGAAGTTGGACGGCAGGCACCTT	2.00626	40.7322
	CGCTGATATTTCGGCACTTTTGGTGCTT	CGCTGATATTTCGGCACTTT	GCGGTCATAACGCTGATATTTCGGCACTTTTGGTGCTTTAATC	0.23899	29.4576
	CGCTGATATTTTTCCCACATTGGCGTCT	CGCTGATATTTTTCCCACAT	ATTAAGCATGCGCTGATATTTTTCCCACATTGGCGTCTGGGCG	0.274766	34.1714
	CGCTGATGGTAAAAATACGTGGGATATC	CGCTGATGGTAAAAATACGT	TGTTCACTTTCGCTGATGGTAAAAATACGTGGGATATCCATTA	1.17136	37.5659
	CGCTGATTGACAATCGGCAATGGCGTTA	CGCTGATTGACAATCGGCAA	CTTGTTGTTACGCTGATTGACAATCGGCAATGGCGTTAAGAAC	-0.899955	20.7296
	CGCTGCAACAATCTTGTCGCTGGCTTTG	CGCTGCAACAATCTTGTCGC	CAAACTCGCCCGCTGCAACAATCTTGTCGCTGGCTTTGCCGTG	-0.0479448	29.5484
	CGCTGCAAGTTTTGTCAGTTCGGCATCA	CGCTGCAAGTTTTGTCAGTT	TCTTCAGTTCCGCTGCAAGTTTTGTCAGTTCGGCATCATCGAG	-0.144301	23.2515
	CGCTGCACGAACCAGACGTTTGGTGCCT	CGCTGCACGAACCAGACGTT	CGTATTCGATCGCTGCACGAACCAGACGTTTGGTGCCTTCTTC	-1.02229	16.0406
	CGCTGCACGCTGTTCGCTTCCGGCTGGG	CGCTGCACGCTGTTCGCTTC	CATGTGTTTACGCTGCACGCTGTTCGCTTCCGGCTGGGGACGA	0.786147	29.5535
	CGCTGCAGCTCATCTAATGCAGGGGCGT	CGCTGCAGCTCATCTAATGC	CCGTCGTTAACGCTGCAGCTCATCTAATGCAGGGGCGTCCAGA	-1.15391	14.6353
	CGCTGCAGGTACTGCTTCTCAGGTAGCG	CGCTGCAGGTACTGCTTCTC	CAGCGTCACTCGCTGCAGGTACTGCTTCTCAGGTAGCGCATAA	1.08948	36.2075
	CGCTGCCAGTTGCTGCTCGGCGGGAAGA	CGCTGCCAGTTGCTGCTCGG	CCTCAAAGCGCGCTGCCAGTTGCTGCTCGGCGGGAAGATAGTC	-1.20151	12.7528
	CGCTGCCATTGCAGGATTTCCGGCATAT	CGCTGCCATTGCAGGATTTC	CAGACGCTCACGCTGCCATTGCAGGATTTCCGGCATATGGGAG	-1.38973	11.4622
	CGCTGCCCAAGAAACGACTTTGGGTGAT	CGCTGCCCAAGAAACGACTT	CCATTTTAATCGCTGCCCAAGAAACGACTTTGGGTGATCGATG	-0.683263	22.3857
	CGCTGCCCTGAATGCTTTCGAGGATCTG	CGCTGCCCTGAATGCTTTCG	ACGTAAGTCCCGCTGCCCTGAATGCTTTCGAGGATCTGCTGCT	0.826131	35.7667
	CGCTGCCGAAGCCCATTACCAGGCTACG	CGCTGCCGAAGCCCATTACC	AGCAGCGCGCCGCTGCCGAAGCCCATTACCAGGCTACGCCCCA	-1.97037	9.54799
	CGCTGCCGCCACCCGACAGCAGGGCGAC	CGCTGCCGCCACCCGACAGC	GGCTCGTGTCCGCTGCCGCCACCCGACAGCAGGGCGACTTTTC	0.368261	29.1352
	CGCTGCCTTTGACATCGCCGGGGTTGTA	CGCTGCCTTTGACATCGCCG	ATGTTGGTATCGCTGCCTTTGACATCGCCGGGGTTGTACCACG	-0.966978	16.4528
	CGCTGCGACGACCGCGCTACCGGCATTT	CGCTGCGACGACCGCGCTAC	GGTATTTTGCCGCTGCGACGACCGCGCTACCGGCATTTTCCAT	-0.353819	24.7939
	CGCTGCGACGTTAGCCGTAACGGAAATA	CGCTGCGACGTTAGCCGTAA	CCATATCACGCGCTGCGACGTTAGCCGTAACGGAAATAACCCC	0.0112701	28.5238
	CGCTGCGATTGATAAACTCATGGACGCC	CGCTGCGATTGATAAACTCA	AACGCCGCAACGCTGCGATTGATAAACTCATGGACGCCGGGAA	0.417955	31.7064
	CGCTGCGCACATTGGTAATCAGGCGCTT	CGCTGCGCACATTGGTAATC	CCGACCTTCACGCTGCGCACATTGGTAATCAGGCGCTTATACA	-0.348609	24.4053
	CGCTGCGCGTTTCAATAATGCGGTTCAT	CGCTGCGCGTTTCAATAATG	GTCAGGCCATCGCTGCGCGTTTCAATAATGCGGTTCATCTGCT	-0.291749	31.1215
	CGCTGCGCTGAACAGAGTCGTGGCATCC	CGCTGCGCTGAACAGAGTCG	CCCCGCCAGACGCTGCGCTGAACAGAGTCGTGGCATCCCCAGC	-0.529373	25.765
	CGCTGCGCTGCGATGGGTTCAGGCTCAT	CGCTGCGCTGCGATGGGTTC	GATAGCGATACGCTGCGCTGCGATGGGTTCAGGCTCATTACGA	-1.10871	14.3855
	CGCTGCGTAAGTTCTTCACCCGGATGCC	CGCTGCGTAAGTTCTTCACC	CTGCGTACTGCGCTGCGTAAGTTCTTCACCCGGATGCCAGTTA	1.71437	36.8893
	CGCTGCTCACCCGCTTTGACGGGCAGCG	CGCTGCTCACCCGCTTTGAC	GCCCAGCAGACGCTGCTCACCCGCTTTGACGGGCAGCGTATAA	0.582887	30.6798
	CGCTGCTCTGCACTGCCCTGCGGAAGTG	CGCTGCTCTGCACTGCCCTG	CGCCTGTAATCGCTGCTCTGCACTGCCCTGCGGAAGTGCATGT	-2.23863	0.533969
	CGCTGCTGCCATCTGTTCACTGGCAATA	CGCTGCTGCCATCTGTTCAC	TCAGTCCTTGCGCTGCTGCCATCTGTTCACTGGCAATAATCAA	-0.85065	20.1896
	CGCTGCTTTATAGGCGTTCATGGTGTGT	CGCTGCTTTATAGGCGTTCA	TCTCTTCTACCGCTGCTTTATAGGCGTTCATGGTGTGTTGATA	-0.236819	22.3832
	CGCTGGAATGGTTTCCTGATAGGTGACA	CGCTGGAATGGTTTCCTGAT	ACGCCACCAGCGCTGGAATGGTTTCCTGATAGGTGACAACGCC	-1.6552	12.6109
	CGCTGGAGCCGAGATAACTGGGGACGCG	CGCTGGAGCCGAGATAACTG	ACAAAAGCCGCGCTGGAGCCGAGATAACTGGGGACGCGCCCGC	-0.385245	24.3826
	CGCTGGCAACAATACGCTGCTGGCGGAC	CGCTGGCAACAATACGCTGC	GGATTCTCACCGCTGGCAACAATACGCTGCTGGCGGACTCGCC	0.6236	36.9882
	CGCTGGCAATCCACGAGAGCTGGCTAAA	CGCTGGCAATCCACGAGAGC	GCATAGTTGCCGCTGGCAATCCACGAGAGCTGGCTAAATGAAA	0.582321	32.9703
	CGCTGGCGCATTCCCGGTACTGGCAAGG	CGCTGGCGCATTCCCGGTAC	CGCAGCCATTCGCTGGCGCATTCCCGGTACTGGCAAGGCCACT	-1.89176	4.71011
	CGCTGGCGCGGGCAAAACGTTGGGTCAG	CGCTGGCGCGGGCAAAACGT	TGAGTAAAGGCGCTGGCGCGGGCAAAACGTTGGGTCAGCTCCA	-1.00547	19.2475
	CGCTGGGCGAACAACCGACATGGCGCAA	CGCTGGGCGAACAACCGACA	CTACGGTAATCGCTGGGCGAACAACCGACATGGCGCAAAAACA	-0.394568	22.4642
	CGCTGGGTCAGCTAATTCTTTGGCATCA	CGCTGGGTCAGCTAATTCTT	GCGCATTAAACGCTGGGTCAGCTAATTCTTTGGCATCAAAGAG	0.735455	34.1379
	CGCTGGTAAATTCAGGACGATGGAAGTC	CGCTGGTAAATTCAGGACGA	AATAATGGTACGCTGGTAAATTCAGGACGATGGAAGTCTTCAT	-0.0883468	27.8581
	CGCTGGTACTGTTTACAAGTGGGCATAC	CGCTGGTACTGTTTACAAGT	TAATGTATTTCGCTGGTACTGTTTACAAGTGGGCATACCAGTT	0.568905	28.6019
	CGCTGGTATCAGGTTAACGGAGGCGCTT	CGCTGGTATCAGGTTAACGG	GCACTGTTTGCGCTGGTATCAGGTTAACGGAGGCGCTTATGAT	0.509383	34.6466
	CGCTGGTGGTGATACCGAGCAGGTTTTT	CGCTGGTGGTGATACCGAGC	ACACAGTGGACGCTGGTGGTGATACCGAGCAGGTTTTTGGTGC	-1.96195	4.73329
	CGCTGGTTTCGTTTTCTGGCTGGAATTG	CGCTGGTTTCGTTTTCTGGC	ACCCAGGCAGCGCTGGTTTCGTTTTCTGGCTGGAATTGCTGAA	-0.731445	20.5852
	CGCTGTCCACGCTGACCCGATGGCCGGT	CGCTGTCCACGCTGACCCGA	CACGCCAGCGCGCTGTCCACGCTGACCCGATGGCCGGTAGCGA	0.221532	34.9614
	CGCTGTCCATTTTTTATCTTTGGCCTGT	CGCTGTCCATTTTTTATCTT	ATGCAGCTAACGCTGTCCATTTTTTATCTTTGGCCTGTGTATC	0.11737	28.6333
	CGCTGTCCGGACCGAACATCGGGTGTAG	CGCTGTCCGGACCGAACATC	GCCAGGCTACCGCTGTCCGGACCGAACATCGGGTGTAGCCCCA	1.41223	40.2819
	CGCTGTCGCCAACGCCGTAGCGGCACCA	CGCTGTCGCCAACGCCGTAG	CCGAGGCCGACGCTGTCGCCAACGCCGTAGCGGCACCAGGTGC	-0.465654	27.1928
	CGCTGTCGTAAATGCGTGGATGGGTGAA	CGCTGTCGTAAATGCGTGGA	AGAATTGAGTCGCTGTCGTAAATGCGTGGATGGGTGAAATCAA	0.906672	36.1288
	CGCTGTGCTGTTCTTCCAGTGGGTCGGT	CGCTGTGCTGTTCTTCCAGT	CCAGGCACTACGCTGTGCTGTTCTTCCAGTGGGTCGGTGGAGA	0.918535	31.7746
	CGCTGTGTACATTGCTGTGTCGGCGTGA	CGCTGTGTACATTGCTGTGT	CGCCTTCCTTCGCTGTGTACATTGCTGTGTCGGCGTGACGAAT	0.489616	35.2616
	CGCTTAAACTAACCACTTTGCGGCGAAT	CGCTTAAACTAACCACTTTG	AGTTTCTGATCGCTTAAACTAACCACTTTGCGGCGAATAAAGT	1.04154	34.8015
	CGCTTAACGCATTTAACCCCTGGCTGCG	CGCTTAACGCATTTAACCCC	ATAATCGCCTCGCTTAACGCATTTAACCCCTGGCTGCGTGAGG	-0.0875828	30.6633
	CGCTTAACTGTAAATCGCCATGGTCGGC	CGCTTAACTGTAAATCGCCA	ACCGATGCACCGCTTAACTGTAAATCGCCATGGTCGGCAGAGA	0.326448	29.6983
	CGCTTACCACGCGGTTTAAACGGTCGGC	CGCTTACCACGCGGTTTAAA	TCCAGCAACTCGCTTACCACGCGGTTTAAACGGTCGGCCTCTT	0.436614	29.589
	CGCTTACGCAGACAATACACAGGGCGAG	CGCTTACGCAGACAATACAC	CCGATGTAGCCGCTTACGCAGACAATACACAGGGCGAGAAACA	-0.918545	20.8276
	CGCTTCAAACCTTCATCCATCGGAGCTT	CGCTTCAAACCTTCATCCAT	TTGCAAACAACGCTTCAAACCTTCATCCATCGGAGCTTCGATA	0.541561	30.3298
	CGCTTCAAATTTGTTCGGCGCGGTAACA	CGCTTCAAATTTGTTCGGCG	AGGTCGCCAGCGCTTCAAATTTGTTCGGCGCGGTAACAAACGG	-1.0529	14.9377
	CGCTTCAACCTTCATACCGTCGGTGTAA	CGCTTCAACCTTCATACCGT	AGTTAGCTAACGCTTCAACCTTCATACCGTCGGTGTAATCACG	1.00069	37.5259
	CGCTTCAAGCAGCAGCACGGAGGTATTC	CGCTTCAAGCAGCAGCACGG	CCGGGCCGCCCGCTTCAAGCAGCAGCACGGAGGTATTCGGATC	0.278124	29.1181
	CGCTTCAATAATCCACGGCGTGGTGGTG	CGCTTCAATAATCCACGGCG	CATTATCAATCGCTTCAATAATCCACGGCGTGGTGGTGCCACA	-0.00318235	24.0352
	CGCTTCACCGCGCAGTTTATCGGTCAGC	CGCTTCACCGCGCAGTTTAT	TGTTCAGTTCCGCTTCACCGCGCAGTTTATCGGTCAGCATATT	1.30958	35.2594
	CGCTTCACCGGAGGCGTTACCGGCTTTA	CGCTTCACCGGAGGCGTTAC	CATTACGACGCGCTTCACCGGAGGCGTTACCGGCTTTACCCTC	-0.183136	29.5372
	CGCTTCACCGGTATAACCAGTGGTGGCA	CGCTTCACCGGTATAACCAG	TTTCATAGCCCGCTTCACCGGTATAACCAGTGGTGGCAATAAA	0.703831	32.2085
	CGCTTCACTGGCGCGACGAACGGTACGG	CGCTTCACTGGCGCGACGAA	CCGGAATGCCCGCTTCACTGGCGCGACGAACGGTACGGCTACT	-1.44221	14.0247
	CGCTTCAGGTGTGGGGGCATCGGGCGTA	CGCTTCAGGTGTGGGGGCAT	AGCGTTTTACCGCTTCAGGTGTGGGGGCATCGGGCGTACCCAG	-2.09246	3.13043
	CGCTTCATCAAAAGCCAACTCGGAAGGC	CGCTTCATCAAAAGCCAACT	CATCCTGCGGCGCTTCATCAAAAGCCAACTCGGAAGGCAATAC	0.887636	32.4691
	CGCTTCATCAGCGGCAATGTAGGTGACG	CGCTTCATCAGCGGCAATGT	CCTGCTTGGTCGCTTCATCAGCGGCAATGTAGGTGACGTCATC	0.640131	33.4462
	CGCTTCATCTCAACTTTGTTCGGGTACT	CGCTTCATCTCAACTTTGTT	CTCCTGCAGGCGCTTCATCTCAACTTTGTTCGGGTACTCTTCG	0.0234996	31.1242
	CGCTTCATTCCGCGAATGACCGGAGACT	CGCTTCATTCCGCGAATGAC	TAAACGGTTACGCTTCATTCCGCGAATGACCGGAGACTCTCCT	-0.774385	20.4527
	CGCTTCCAGCGTGACGGGTTTGGTTACG	CGCTTCCAGCGTGACGGGTT	CAATTAATTTCGCTTCCAGCGTGACGGGTTTGGTTACGCCATT	-1.81069	6.26866
	CGCTTCCATCTCTACAGCAATGGCCTGT	CGCTTCCATCTCTACAGCAA	CGATTGCCGTCGCTTCCATCTCTACAGCAATGGCCTGTGGGAA	0.840731	34.0991
	CGCTTCCATGGCAAAGCCGCTGGTAAAC	CGCTTCCATGGCAAAGCCGC	ACGAAGCTGCCGCTTCCATGGCAAAGCCGCTGGTAAACATCTC	0.243999	30.0026
	CGCTTCCGGCGAGATACGACTGGTGGGG	CGCTTCCGGCGAGATACGAC	CGGGCACCGGCGCTTCCGGCGAGATACGACTGGTGGGGCCGTA	0.276497	30.1674
	CGCTTCGACAGATTCCATCAGGGAGCGT	CGCTTCGACAGATTCCATCA	CTTTGGTCTTCGCTTCGACAGATTCCATCAGGGAGCGTTTGCC	-0.477937	28.823
	CGCTTCGAGGATTTTCTCGTTGGATGCC	CGCTTCGAGGATTTTCTCGT	CTAACAAAATCGCTTCGAGGATTTTCTCGTTGGATGCCTGCGG	0.781328	39.0516
	CGCTTCGCGGTCCTGATTGTTGGCAATC	CGCTTCGCGGTCCTGATTGT	CTTCGTTAAACGCTTCGCGGTCCTGATTGTTGGCAATCATCTC	0.6761	33.2625
	CGCTTCGGTGCCGACAACTTTGGTAATG	CGCTTCGGTGCCGACAACTT	AGAAGCCACGCGCTTCGGTGCCGACAACTTTGGTAATGCCCGC	0.653731	38.2021
	CGCTTCGTCGAGCGTGGCCGGGGCAAAA	CGCTTCGTCGAGCGTGGCCG	CTTCTTCCTGCGCTTCGTCGAGCGTGGCCGGGGCAAAATTTTG	-0.732084	19.1143
	CGCTTCTGTGGTTTTAGTTTCGGAAACC	CGCTTCTGTGGTTTTAGTTT	GTAAGCCCGGCGCTTCTGTGGTTTTAGTTTCGGAAACCATACA	0.892789	38.0431
	CGCTTCTTGTTCAGCATCGTCGGTCGCC	CGCTTCTTGTTCAGCATCGT	GCGCGGCAACCGCTTCTTGTTCAGCATCGTCGGTCGCCGGGCT	0.343456	32.4023
	CGCTTCTTTGATCGTCTCGATGGTGGAG	CGCTTCTTTGATCGTCTCGA	CGATCGCTTTCGCTTCTTTGATCGTCTCGATGGTGGAGCCGAC	0.898943	35.4106
	CGCTTGATAACCCCTTCATCGGGTGTTA	CGCTTGATAACCCCTTCATC	TTTTCCGTTGCGCTTGATAACCCCTTCATCGGGTGTTACCAGC	-1.07625	19.4223
	CGCTTGCAGAATTTCATCGGCGGGGTGT	CGCTTGCAGAATTTCATCGG	CGCGTAGTGACGCTTGCAGAATTTCATCGGCGGGGTGTCGCCC	-0.97313	16.7699
	CGCTTGCCAGGCGAAACTTAAGGCGACT	CGCTTGCCAGGCGAAACTTA	CAAATACCGGCGCTTGCCAGGCGAAACTTAAGGCGACTGCCAA	0.473635	39.7986
	CGCTTGCGCAGTGCCAACGCCGGGTAAA	CGCTTGCGCAGTGCCAACGC	GATCCATCGCCGCTTGCGCAGTGCCAACGCCGGGTAAAAACAG	0.159748	29.312
	CGCTTGCTGAAATTCATCTCTGGCGTCA	CGCTTGCTGAAATTCATCTC	TTCTTTTTCGCGCTTGCTGAAATTCATCTCTGGCGTCATCACT	-0.483333	23.5758
	CGCTTGTTCTTCAATGCCTTCGGCAACG	CGCTTGTTCTTCAATGCCTT	TCAGATATTCCGCTTGTTCTTCAATGCCTTCGGCAACGAAATC	-1.20794	15.5261
	CGCTTTAACTTCCATTTTTGCGGGTACT	CGCTTTAACTTCCATTTTTG	GCTGTCCGGGCGCTTTAACTTCCATTTTTGCGGGTACTCAGCA	1.04421	32.4114
	CGCTTTAATGTGCAGTGCATCGGTTAGC	CGCTTTAATGTGCAGTGCAT	TGATTTCAATCGCTTTAATGTGCAGTGCATCGGTTAGCGCCCA	0.977365	34.6007
	CGCTTTACAGGTGATTATCATGGGGCTT	CGCTTTACAGGTGATTATCA	CAACACGTAACGCTTTACAGGTGATTATCATGGGGCTTTTTGA	1.0596	38.7491
	CGCTTTACCACGTTTCGTCGCGGCCAAC	CGCTTTACCACGTTTCGTCG	GTGCTGCCAGCGCTTTACCACGTTTCGTCGCGGCCAACAGCAA	0.380401	32.665
	CGCTTTAGCGTCCGCCATTGCGGCATCC	CGCTTTAGCGTCCGCCATTG	CGGTGTCTTCCGCTTTAGCGTCCGCCATTGCGGCATCCCATGC	-0.928159	17.9989
	CGCTTTCAAATCCCGACACGGGGGCATC	CGCTTTCAAATCCCGACACG	GAGCCTAAATCGCTTTCAAATCCCGACACGGGGGCATCGGGAA	0.611516	30.5377
	CGCTTTCAACATTGAGGCTTTGGTACTG	CGCTTTCAACATTGAGGCTT	CCGCTCTTGCCGCTTTCAACATTGAGGCTTTGGTACTGATAAT	0.739167	35.8434
	CGCTTTCATTAAATATCAAACGGGTACG	CGCTTTCATTAAATATCAAA	ATTGATTTGTCGCTTTCATTAAATATCAAACGGGTACGATCTG	0.438704	31.8161
	CGCTTTCCCCATCACATAAGAGGAGCCT	CGCTTTCCCCATCACATAAG	CTGTTTCAACCGCTTTCCCCATCACATAAGAGGAGCCTGAACC	-0.860468	18.8306
	CGCTTTCCGCATCGTCAATACGGATACC	CGCTTTCCGCATCGTCAATA	ATAATGTTTCCGCTTTCCGCATCGTCAATACGGATACCCACAC	-0.281282	27.4397
	CGCTTTCGCCGCAGCGTAGTTGGCCTGA	CGCTTTCGCCGCAGCGTAGT	CGATCAAGCCCGCTTTCGCCGCAGCGTAGTTGGCCTGACCGCC	1.11137	39.4739
	CGCTTTCGGATTAGCGAGATTGGTCAGT	CGCTTTCGGATTAGCGAGAT	AGTAGATAATCGCTTTCGGATTAGCGAGATTGGTCAGTAAACC	-1.24324	13.3437
	CGCTTTCGGCATCACGGTGATGGTTTGC	CGCTTTCGGCATCACGGTGA	CTTCGTTAGGCGCTTTCGGCATCACGGTGATGGTTTGCGACAG	-0.508257	20.205
	CGCTTTCTCGCTTGCGGCGATGGGCATT	CGCTTTCTCGCTTGCGGCGA	TCGGCAATGCCGCTTTCTCGCTTGCGGCGATGGGCATTGCGTC	-1.08385	16.4559
	CGCTTTCTGACTACCGAACAGGGAGTTC	CGCTTTCTGACTACCGAACA	GTTTCATGGTCGCTTTCTGACTACCGAACAGGGAGTTCATGTC	-0.937826	15.9104
	CGCTTTCTGCGCGCGCTCTTCGGTTTTG	CGCTTTCTGCGCGCGCTCTT	CCGAATGCTGCGCTTTCTGCGCGCGCTCTTCGGTTTTGATTTG	0.585974	32.9647
	CGCTTTGATCGCGTCAACAATGGGTTTG	CGCTTTGATCGCGTCAACAA	CCTGTTTTTTCGCTTTGATCGCGTCAACAATGGGTTTGTTCGC	-0.241888	26.6071
	CGCTTTGCTCACATTTATCGCGGTTATC	CGCTTTGCTCACATTTATCG	TTGATGTTGGCGCTTTGCTCACATTTATCGCGGTTATCAAAAG	0.761047	32.9645
	CGCTTTGCTGTTTTAACCAGCGGGTTAA	CGCTTTGCTGTTTTAACCAG	TGGGAGATGACGCTTTGCTGTTTTAACCAGCGGGTTAACTCTT	-1.74998	7.12836
	CGCTTTGGCGACGGTGACATTGGCTTCT	CGCTTTGGCGACGGTGACAT	GTTCAACAGCCGCTTTGGCGACGGTGACATTGGCTTCTGCTTC	0.181565	29.5753
	CGCTTTGGCTAACGGGAAATGGGTATCG	CGCTTTGGCTAACGGGAAAT	CCTCAAGCGCCGCTTTGGCTAACGGGAAATGGGTATCGTTGGG	-0.293554	25.491
	CGCTTTGGTCGAACCCGGCATGGCGAAA	CGCTTTGGTCGAACCCGGCA	CGGTACGGCACGCTTTGGTCGAACCCGGCATGGCGAAAATCAG	-2.28126	1.3571
	CGCTTTGTACCGCAGAAGGAGGGAGTAT	CGCTTTGTACCGCAGAAGGA	AGACAGCGTGCGCTTTGTACCGCAGAAGGAGGGAGTATGCTGA	0.948596	33.3877
	CGCTTTGTAGTGTTCCCATTTGGCGCGA	CGCTTTGTAGTGTTCCCATT	CATCCGCGCCCGCTTTGTAGTGTTCCCATTTGGCGCGAGCGGC	-0.218538	34.6905
	CGCTTTGTCGAGAGTAAACACGGTGATG	CGCTTTGTCGAGAGTAAACA	AAACTTCCCGCGCTTTGTCGAGAGTAAACACGGTGATGACGTC	0.817789	34.1111
	CGCTTTGTGTGGCAATCTTCAGGGTATT	CGCTTTGTGTGGCAATCTTC	AGTTTGATGACGCTTTGTGTGGCAATCTTCAGGGTATTTCCCT	-0.806179	19.2376
	CGCTTTTAAATCCCAGCCCGCGGAAAAG	CGCTTTTAAATCCCAGCCCG	CTTCTGCTGCCGCTTTTAAATCCCAGCCCGCGGAAAAGAACTT	-0.234315	22.9993
	CGCTTTTCAAAAGGGTATTTTGGCTTTG	CGCTTTTCAAAAGGGTATTT	GACTTCAAGGCGCTTTTCAAAAGGGTATTTTGGCTTTGACATA	0.262249	29.4291
	CGCTTTTCCTAAATCATTAAAGGCAAAG	CGCTTTTCCTAAATCATTAA	AGATCGCCGCCGCTTTTCCTAAATCATTAAAGGCAAAGGCGGT	-0.937479	17.0396
	CGCTTTTCTGCGTGCCTTCCTGGCGCAG	CGCTTTTCTGCGTGCCTTCC	GTGTCGATGACGCTTTTCTGCGTGCCTTCCTGGCGCAGGACGT	-0.311395	31.7885
	CGCTTTTTCTCCGGCTAACTTGGTTTCA	CGCTTTTTCTCCGGCTAACT	ATTCCTGTAACGCTTTTTCTCCGGCTAACTTGGTTTCACCGTA	-0.349801	23.7898
	CGCTTTTTCTGTCGCTTCGCGGGAAATA	CGCTTTTTCTGTCGCTTCGC	ATTCACGCATCGCTTTTTCTGTCGCTTCGCGGGAAATACCTTT	0.828379	33.2666
	CGGAAAAAATCGTGTGATACCGGCGGCC	CGGAAAAAATCGTGTGATAC	CGTTAAATTGCGGAAAAAATCGTGTGATACCGGCGGCCAGTTT	0.486875	33.1753
	CGGAAAAAATTCTTACGTCGCGGAATGA	CGGAAAAAATTCTTACGTCG	CAACTGATAGCGGAAAAAATTCTTACGTCGCGGAATGACGCCG	0.749526	32.5204
	CGGAAAAAGGATCCGCAAAATGGCCTGC	CGGAAAAAGGATCCGCAAAA	ATTCCCAGTACGGAAAAAGGATCCGCAAAATGGCCTGCAATTA	0.427058	31.6743
	CGGAAAACAATCAGGTTATCCGGCCAGG	CGGAAAACAATCAGGTTATC	CCAGTTTGGCCGGAAAACAATCAGGTTATCCGGCCAGGGCATG	0.135915	32.322
	CGGAAAACGAAACCAGACAATGGCAAAT	CGGAAAACGAAACCAGACAA	GGTTACGTAGCGGAAAACGAAACCAGACAATGGCAAATGCCGA	0.189038	26.5957
	CGGAAAATAAGGATGCCAGCCGGTACCA	CGGAAAATAAGGATGCCAGC	GCGGCGACAACGGAAAATAAGGATGCCAGCCGGTACCAAATGG	1.27506	40.0567
	CGGAAAATGGAGGCTTCCTGTGGCAGAT	CGGAAAATGGAGGCTTCCTG	GCTGAGGCGACGGAAAATGGAGGCTTCCTGTGGCAGATAGCCG	-2.13341	2.43987
	CGGAAACAGGAACGGGTTGATGGAACTG	CGGAAACAGGAACGGGTTGA	CTCCTTCACCCGGAAACAGGAACGGGTTGATGGAACTGCGGGC	0.425962	29.8386
	CGGAAACCTTTTGGCGGCTCCGGCTCTT	CGGAAACCTTTTGGCGGCTC	AAACAGGTCGCGGAAACCTTTTGGCGGCTCCGGCTCTTTCAGA	0.353098	28.5999
	CGGAAACTTCAGACGGCTTTCGGAGTGG	CGGAAACTTCAGACGGCTTT	CACGGTATTCCGGAAACTTCAGACGGCTTTCGGAGTGGATGAA	0.61816	33.9985
	CGGAAAGCGACTTTGCCTGGCGGCAGAT	CGGAAAGCGACTTTGCCTGG	CGTCCGGCTGCGGAAAGCGACTTTGCCTGGCGGCAGATAGCGA	-0.605572	22.8074
	CGGAAAGCTAAACGCGCCCCAGGTGGTA	CGGAAAGCTAAACGCGCCCC	GAAAAATAAACGGAAAGCTAAACGCGCCCCAGGTGGTATGGAA	-0.317825	24.7242
	CGGAAAGGCCGTAACCAGCGCGGCAAGC	CGGAAAGGCCGTAACCAGCG	TCCCCAGCCACGGAAAGGCCGTAACCAGCGCGGCAAGCGGCGC	-1.23505	14.7232
	CGGAAATGCCTCATTCAGCGCGGCGAGA	CGGAAATGCCTCATTCAGCG	GCACGACGCCCGGAAATGCCTCATTCAGCGCGGCGAGATAATG	0.990756	29.3476
	CGGAAATTCCGCGTAGTTTGAGGATTTT	CGGAAATTCCGCGTAGTTTG	AGCATTTCGCCGGAAATTCCGCGTAGTTTGAGGATTTTACGCA	-2.06954	3.09713
	CGGAAATTGTGACTTCGCCCTGGAGCTT	CGGAAATTGTGACTTCGCCC	TTTTTAGCGCCGGAAATTGTGACTTCGCCCTGGAGCTTCGTTG	-1.64653	8.60427
	CGGAACACGTCCTGCATGGCTGGCGCTT	CGGAACACGTCCTGCATGGC	ACCGATAATACGGAACACGTCCTGCATGGCTGGCGCTTCGCCG	-0.312725	23.5203
	CGGAACAGTGTAAGCAACGTAGGGATAT	CGGAACAGTGTAAGCAACGT	AAGGATGACACGGAACAGTGTAAGCAACGTAGGGATATTAAAT	0.534137	34.3028
	CGGAACAGTTTTGTCGAGCCAGGTTGCG	CGGAACAGTTTTGTCGAGCC	TTACTGTCCCCGGAACAGTTTTGTCGAGCCAGGTTGCGGACAA	-0.976378	14.9623
	CGGAACCAGGGCTGGAAACCAGGTTGAG	CGGAACCAGGGCTGGAAACC	GTGGTTTTACCGGAACCAGGGCTGGAAACCAGGTTGAGCACCA	-2.06955	3.05692
	CGGAACGAATATCCGCAGCACGGATGCT	CGGAACGAATATCCGCAGCA	TGTTCTTCGTCGGAACGAATATCCGCAGCACGGATGCTTGGCA	0.508052	34.0605
	CGGAACGCCCGTTAGAGTCGTGGTTATA	CGGAACGCCCGTTAGAGTCG	GAGGTCGGGTCGGAACGCCCGTTAGAGTCGTGGTTATACCCCA	1.03475	38.1679
	CGGAACGGAAACACCCATTCCGGAAAGA	CGGAACGGAAACACCCATTC	CGAAACCATTCGGAACGGAAACACCCATTCCGGAAAGATTAGT	-0.574693	23.2146
	CGGAACGGACTCAATAGTGCTGGTACCT	CGGAACGGACTCAATAGTGC	CAATGGCGCACGGAACGGACTCAATAGTGCTGGTACCTGCGCC	-0.173424	26.8329
	CGGAACTATCAACTTTTTGCTGGGCAAC	CGGAACTATCAACTTTTTGC	GTCTGGAAACCGGAACTATCAACTTTTTGCTGGGCAACGAAAC	-0.570259	20.7735
	CGGAACTGCGCTGGTTACAAAGGTCGCA	CGGAACTGCGCTGGTTACAA	GCTTGCGTGCCGGAACTGCGCTGGTTACAAAGGTCGCATTTCT	-0.342998	26.2811
	CGGAACTTCTTGCTGGTACATGGCTGAC	CGGAACTTCTTGCTGGTACA	TGCCATATTGCGGAACTTCTTGCTGGTACATGGCTGACATTGC	-0.570864	26.0196
	CGGAAGCGTTGGAAAAATTATGGCGCCG	CGGAAGCGTTGGAAAAATTA	CGTGCTCTCTCGGAAGCGTTGGAAAAATTATGGCGCCGCCACT	1.12956	33.8682
	CGGAAGTGATGGTTATCCAGAGGAACGC	CGGAAGTGATGGTTATCCAG	TTGTCCAGCGCGGAAGTGATGGTTATCCAGAGGAACGCCACAA	-1.71834	6.89616
	CGGAATAAAGGGAACTCCGCTGGCGCGA	CGGAATAAAGGGAACTCCGC	CCTCACGCAACGGAATAAAGGGAACTCCGCTGGCGCGATCGCC	-0.384497	22.7316
	CGGAATAACCCATGTATTCCTGGACACC	CGGAATAACCCATGTATTCC	AGCATTTGTTCGGAATAACCCATGTATTCCTGGACACCGAAAT	-1.06371	16.2924
	CGGAATAATGATCTCCCATAAGGAGTGC	CGGAATAATGATCTCCCATA	TCTATTTCGACGGAATAATGATCTCCCATAAGGAGTGCCTGAC	-1.88361	4.87829
	CGGAATAATGGAACGATCAGAGGCAACT	CGGAATAATGGAACGATCAG	TAGTACCTGGCGGAATAATGGAACGATCAGAGGCAACTGACGC	-1.37056	17.8173
	CGGAATACGCATATACGCGGAGGTATAG	CGGAATACGCATATACGCGG	CCGCCGCCTGCGGAATACGCATATACGCGGAGGTATAGCCACG	0.462343	34.5881
	CGGAATAGTACCCAGCACAATGGCAGGC	CGGAATAGTACCCAGCACAA	TGACCGCCAGCGGAATAGTACCCAGCACAATGGCAGGCAAGAT	0.8214	32.9994
	CGGAATATAGAAGTGCATTTCGGCTGGC	CGGAATATAGAAGTGCATTT	CTTTCAGGGCCGGAATATAGAAGTGCATTTCGGCTGGCGCTTC	0.409057	31.2219
	CGGAATATCTCCGGCACCGTGGGTGGAG	CGGAATATCTCCGGCACCGT	AAAGGTTGTCCGGAATATCTCCGGCACCGTGGGTGGAGCTGAT	0.75202	35.3325
	CGGAATATGCGGCAGAGTCAGGGTAAAC	CGGAATATGCGGCAGAGTCA	GTTTAGCAACCGGAATATGCGGCAGAGTCAGGGTAAACAGAAC	1.11269	35.8474
	CGGAATCATCGCTCAGTACGTGGGTCAG	CGGAATCATCGCTCAGTACG	TGTTCAGCAACGGAATCATCGCTCAGTACGTGGGTCAGCTGGC	-0.116279	27.903
	CGGAATCCACAATTAAACCACGGCTTAA	CGGAATCCACAATTAAACCA	GCGTCATTTCCGGAATCCACAATTAAACCACGGCTTAAATCAC	-0.360069	27.767
	CGGAATCCGCCCCGGTATGCTGGGCAAT	CGGAATCCGCCCCGGTATGC	ATAACAGAGGCGGAATCCGCCCCGGTATGCTGGGCAATCACCG	-0.730028	19.0251
	CGGAATCGTCGTCGGAAGACAGGTCAAA	CGGAATCGTCGTCGGAAGAC	GGCTGGCTGTCGGAATCGTCGTCGGAAGACAGGTCAAAGGTCA	0.412229	32.9877
	CGGAATGCCGTTGGCGTCACGGGGGCCT	CGGAATGCCGTTGGCGTCAC	TCATGGGGACCGGAATGCCGTTGGCGTCACGGGGGCCTAATAA	-1.91906	3.07439
	CGGAATGCGTTCTCCGGCATAGGTTCGC	CGGAATGCGTTCTCCGGCAT	TGAGATAAGCCGGAATGCGTTCTCCGGCATAGGTTCGCAGCGT	-1.91611	5.26969
	CGGAATGCTCCATCATCAGTTGGATCCC	CGGAATGCTCCATCATCAGT	CCGCCCAGACCGGAATGCTCCATCATCAGTTGGATCCCAGCGT	0.213799	30.2357
	CGGAATGGCAACCTGTTTCCCGGCGACC	CGGAATGGCAACCTGTTTCC	CTGCAATATCCGGAATGGCAACCTGTTTCCCGGCGACCAGCGC	-0.0521728	31.7689
	CGGAATTGTAATCCTTGCAGAGGCAAAG	CGGAATTGTAATCCTTGCAG	AAACAGTTCACGGAATTGTAATCCTTGCAGAGGCAAAGGCTGA	-0.567077	23.2196
	CGGAATTTCACCCCGAGCGCGGGCAATC	CGGAATTTCACCCCGAGCGC	TTTCGCCGCGCGGAATTTCACCCCGAGCGCGGGCAATCGCATC	0.847042	29.1564
	CGGACAATAGACATTTTTCAGGGTGGCG	CGGACAATAGACATTTTTCA	TGACTCCTTACGGACAATAGACATTTTTCAGGGTGGCGATAAT	0.52381	31.6062
	CGGACAGCGGGATTATTTAGCGGCGGTT	CGGACAGCGGGATTATTTAG	CAGCGCATGGCGGACAGCGGGATTATTTAGCGGCGGTTTGGCG	-1.04504	18.9657
	CGGACAGGCTGCCTGGTAAACGGTCAAG	CGGACAGGCTGCCTGGTAAA	TTTTCGCCTCCGGACAGGCTGCCTGGTAAACGGTCAAGCAACG	0.890293	28.6117
	CGGACATCAGCTAAAGAAACCGGATCGT	CGGACATCAGCTAAAGAAAC	GCCCGCCTGACGGACATCAGCTAAAGAAACCGGATCGTTTGGG	-0.736951	18.3814
	CGGACATCCAGCGCTAATTTCGGATAAA	CGGACATCCAGCGCTAATTT	ACGTTTAACGCGGACATCCAGCGCTAATTTCGGATAAACCGAA	0.261781	26.2956
	CGGACCACAGATAATGTATTGGGGCCAG	CGGACCACAGATAATGTATT	ATAATCTTCACGGACCACAGATAATGTATTGGGGCCAGAATCG	0.0544558	28.0804
	CGGACCATACTTCGCCGTTCGGGATATG	CGGACCATACTTCGCCGTTC	ATCTCTTCAACGGACCATACTTCGCCGTTCGGGATATGGTGCA	0.656336	32.9109
	CGGACCATGATTGATAAGCAGGGCGTAG	CGGACCATGATTGATAAGCA	CTTCCGTTGACGGACCATGATTGATAAGCAGGGCGTAGTTCCA	0.504812	28.5181
	CGGACCATGCCAGTAAGTATTGGCTGCC	CGGACCATGCCAGTAAGTAT	ACCAGTTTGTCGGACCATGCCAGTAAGTATTGGCTGCCAATAA	0.41241	32.673
	CGGACCCCAGGACATGGCAAAGGCGGCA	CGGACCCCAGGACATGGCAA	CCCAGCATACCGGACCCCAGGACATGGCAAAGGCGGCAACATA	0.97367	37.2293
	CGGACCGCCGCGATAGAATCCGGCGCGA	CGGACCGCCGCGATAGAATC	TCATCAGGATCGGACCGCCGCGATAGAATCCGGCGCGATACAT	0.272576	28.683
	CGGACCGGCTTCCGCATTAAAGGCTTTA	CGGACCGGCTTCCGCATTAA	CCGCGATTAACGGACCGGCTTCCGCATTAAAGGCTTTATTCAC	0.216427	30.1673
	CGGACCGTGCAGCGTTTCGGTGGTAAAA	CGGACCGTGCAGCGTTTCGG	CTTCTAACAGCGGACCGTGCAGCGTTTCGGTGGTAAAACCCGC	-0.792318	20.8865
	CGGACCTAACAGTGTCTGGCTGGAAATT	CGGACCTAACAGTGTCTGGC	GTTTGCCATCCGGACCTAACAGTGTCTGGCTGGAAATTCGCCG	-2.36193	0.297065
	CGGACCTGCGCGTTCACGCAAGGCGGCA	CGGACCTGCGCGTTCACGCA	CCCAGGTTACCGGACCTGCGCGTTCACGCAAGGCGGCAAAGAA	0.906801	33.6634
	CGGACGAATGCGTTGCAAACCGGAAACG	CGGACGAATGCGTTGCAAAC	CTTTGATACCCGGACGAATGCGTTGCAAACCGGAAACGATCAC	0.810506	40.9037
	CGGACGACCGATTGATTCCCAGGTATGG	CGGACGACCGATTGATTCCC	GTCCTGGCAACGGACGACCGATTGATTCCCAGGTATGGCGGCC	-0.825399	18.3876
	CGGACGATCGGATTGCAGTCCGGCAGAC	CGGACGATCGGATTGCAGTC	CTCCATTGTCCGGACGATCGGATTGCAGTCCGGCAGACATGCC	0.678948	28.0727
	CGGACGATCGGCAATGGAAAAGGCAATA	CGGACGATCGGCAATGGAAA	GAGTGAGGCCCGGACGATCGGCAATGGAAAAGGCAATATAACC	1.22485	36.3158
	CGGACGCACCTTCGTGAGATAGGGAAGA	CGGACGCACCTTCGTGAGAT	CAGTGGTTTCCGGACGCACCTTCGTGAGATAGGGAAGACTAAA	0.569704	33.4734
	CGGACGCAGATGTTTTTTCGCGGCGTCG	CGGACGCAGATGTTTTTTCG	GACGCGCTACCGGACGCAGATGTTTTTTCGCGGCGTCGGCATC	-2.64216	1.70403
	CGGACGCCAGATAATCACCCCGGTCACC	CGGACGCCAGATAATCACCC	GCGCAAAGTACGGACGCCAGATAATCACCCCGGTCACCAGCAG	-1.76153	6.57803
	CGGACGCCCATGTTCCAGATAGGTTTCC	CGGACGCCCATGTTCCAGAT	TCAGCAGCCACGGACGCCCATGTTCCAGATAGGTTTCCAGCCA	0.894108	33.8848
	CGGACGCGCCAACCTTGCCATGGCGTTA	CGGACGCGCCAACCTTGCCA	GCGTGCCGCCCGGACGCGCCAACCTTGCCATGGCGTTAAACAG	-0.219295	27.6935
	CGGACGGATGTTGTTCTTAATGGCGACG	CGGACGGATGTTGTTCTTAA	TCGGACGTTCCGGACGGATGTTGTTCTTAATGGCGACGTCGTA	1.09302	42.2556
	CGGACGGGCATGTACTTCATCGGTAAGA	CGGACGGGCATGTACTTCAT	CCACCATCGCCGGACGGGCATGTACTTCATCGGTAAGAAAAAT	-0.0109623	30.3879
	CGGACGTAGCGGCAGCGACGCGGCATAG	CGGACGTAGCGGCAGCGACG	ACACCATCACCGGACGTAGCGGCAGCGACGCGGCATAGGTACC	0.186108	30.5365
	CGGACTTCAGATTGATAAAGGGGACGCC	CGGACTTCAGATTGATAAAG	TTTTGTGGATCGGACTTCAGATTGATAAAGGGGACGCCGCGTA	0.200748	26.2046
	CGGACTTTCGATAATCCCCTCGGAAAGC	CGGACTTTCGATAATCCCCT	AGATATCGCGCGGACTTTCGATAATCCCCTCGGAAAGCGAAAA	-0.246264	24.7102
	CGGAGAAACGCCTTTTTCCTTGGTGTTC	CGGAGAAACGCCTTTTTCCT	CATTACGGTCCGGAGAAACGCCTTTTTCCTTGGTGTTCCGGAA	-1.18685	12.9884
	CGGAGAACATCATCACGTTGAGGTTGCG	CGGAGAACATCATCACGTTG	GTGACGTTATCGGAGAACATCATCACGTTGAGGTTGCGATCCA	0.647722	34.5581
	CGGAGAACGGAATGGTCAACAGGCCCAG	CGGAGAACGGAATGGTCAAC	ATATGCTGAGCGGAGAACGGAATGGTCAACAGGCCCAGCGCGC	-2.1343	3.0863
	CGGAGAGACTAATGCGGATAAGGCATCA	CGGAGAGACTAATGCGGATA	GAGCTTGCAACGGAGAGACTAATGCGGATAAGGCATCACGCAA	0.265512	32.6003
	CGGAGAGATATTCAACCGGCGGGGAAGG	CGGAGAGATATTCAACCGGC	CGAATATCGCCGGAGAGATATTCAACCGGCGGGGAAGGGAGCA	-1.88257	7.45205
	CGGAGAGATTTTCGATAATCGGGCAGTC	CGGAGAGATTTTCGATAATC	TGACAGCAGCCGGAGAGATTTTCGATAATCGGGCAGTCGGCGC	0.261648	30.5385
	CGGAGAGTAGAACAGGTCAGCGGAGAAC	CGGAGAGTAGAACAGGTCAG	TTTCGCCGTCCGGAGAGTAGAACAGGTCAGCGGAGAACAGGTT	-0.9129	16.0681
	CGGAGATACCATGAATAAGAAGGTGTTA	CGGAGATACCATGAATAAGA	TAAGAAAAACCGGAGATACCATGAATAAGAAGGTGTTAACCCT	0.00659136	27.2231
	CGGAGATATAAATGCGGCTTCGGTGCAA	CGGAGATATAAATGCGGCTT	CATCCAGTCACGGAGATATAAATGCGGCTTCGGTGCAATGCAT	0.652531	36.4866
	CGGAGATCGGTCAAATACCAGGGCAAAC	CGGAGATCGGTCAAATACCA	GCCCTGCGGTCGGAGATCGGTCAAATACCAGGGCAAACCATCA	-1.23385	11.3811
	CGGAGCAAAGTTAGCGCTGGCGGTTATC	CGGAGCAAAGTTAGCGCTGG	CGGAGAGTTCCGGAGCAAAGTTAGCGCTGGCGGTTATCGCACC	-0.447293	23.4735
	CGGAGCACAACCTGATCCTGCGGTTTGA	CGGAGCACAACCTGATCCTG	GCTTTCCAGACGGAGCACAACCTGATCCTGCGGTTTGAATGCT	-0.995503	19.1738
	CGGAGCAGCAGGCTGTGATGCGGCGGAA	CGGAGCAGCAGGCTGTGATG	CTTTCGTCACCGGAGCAGCAGGCTGTGATGCGGCGGAAAATTT	-0.122888	24.4751
	CGGAGCGATCATTCGTTCTTCGGCAATA	CGGAGCGATCATTCGTTCTT	CCGGCAGCTGCGGAGCGATCATTCGTTCTTCGGCAATACCCGC	-2.29104	0.691028
	CGGAGCTGATAAGCAGCACGCGGGTAAT	CGGAGCTGATAAGCAGCACG	ACCAGCATCACGGAGCTGATAAGCAGCACGCGGGTAATCGCGT	-0.716643	19.3156
	CGGAGGAGTTAGATGCAGTCTGGTCAAC	CGGAGGAGTTAGATGCAGTC	GTCACGTTGACGGAGGAGTTAGATGCAGTCTGGTCAACTGCAG	0.704122	28.2094
	CGGAGGTATGGCGTAACGACTGGATAGT	CGGAGGTATGGCGTAACGAC	GTATCAAGATCGGAGGTATGGCGTAACGACTGGATAGTGGTGA	0.325322	34.0328
	CGGAGGTTTCTCCGGCGACCAGGGCAAT	CGGAGGTTTCTCCGGCGACC	AGGATATCGCCGGAGGTTTCTCCGGCGACCAGGGCAATCGTTA	-1.91366	4.73005
	CGGAGGTTTTCAGCTTGTCGAGGTTTTC	CGGAGGTTTTCAGCTTGTCG	TTCTCTGGCGCGGAGGTTTTCAGCTTGTCGAGGTTTTCGGTGT	0.685412	30.0731
	CGGAGTAATGATCACTGAATGGGAGTTT	CGGAGTAATGATCACTGAAT	TGCCGTACCCCGGAGTAATGATCACTGAATGGGAGTTTTTCAG	-0.483633	25.5946
	CGGAGTATTCGTTACCAAAGCGGCCCAG	CGGAGTATTCGTTACCAAAG	TCAAACCAGCCGGAGTATTCGTTACCAAAGCGGCCCAGAGAAC	-1.15212	15.0553
	CGGAGTCACTACATGCTGTTCGGCAGCA	CGGAGTCACTACATGCTGTT	GCTCCAGCGCCGGAGTCACTACATGCTGTTCGGCAGCAAGCAT	0.808163	33.2697
	CGGAGTCAGCGCCCCATACCAGGATCAT	CGGAGTCAGCGCCCCATACC	ATATATGCGCCGGAGTCAGCGCCCCATACCAGGATCATGACAT	-1.69452	7.28001
	CGGAGTGACCCGACCATTTTGGGTGTCA	CGGAGTGACCCGACCATTTT	TATAAATACGCGGAGTGACCCGACCATTTTGGGTGTCAATCAG	0.41317	30.0602
	CGGAGTGCCGGTATCAATACTGGCAAAG	CGGAGTGCCGGTATCAATAC	AAAACTTCGCCGGAGTGCCGGTATCAATACTGGCAAAGACAAC	-0.315877	22.5956
	CGGAGTGCTCCCACCAGTCGAGGTTTTC	CGGAGTGCTCCCACCAGTCG	TGACGCCGTTCGGAGTGCTCCCACCAGTCGAGGTTTTCTTTCA	-1.5891	9.98492
	CGGAGTGGAGCGCACTACCGTGGCAAAG	CGGAGTGGAGCGCACTACCG	GAGAGACAAGCGGAGTGGAGCGCACTACCGTGGCAAAGTCTTC	-0.955434	17.9555
	CGGATAAAACTGCCAGAAGCGGGTTTCG	CGGATAAAACTGCCAGAAGC	CCATCATCCGCGGATAAAACTGCCAGAAGCGGGTTTCGAGGGC	0.0504832	32.4127
	CGGATACCTGACGAATGACGCGGGCGAT	CGGATACCTGACGAATGACG	CCGTATTCGGCGGATACCTGACGAATGACGCGGGCGATAGCAG	-0.525582	24.4323
	CGGATACGTACGCGAGTAACTGGCGAAG	CGGATACGTACGCGAGTAAC	ATTGACGTTGCGGATACGTACGCGAGTAACTGGCGAAGTCGCT	0.149557	30.18
	CGGATAGATATCCAGTTCACCGGAAGTA	CGGATAGATATCCAGTTCAC	CGGTATATTCCGGATAGATATCCAGTTCACCGGAAGTAATCGC	-0.188706	27.8982
	CGGATAGCCGCGCACCAGTTTGGAAAAG	CGGATAGCCGCGCACCAGTT	ACTGACTGTTCGGATAGCCGCGCACCAGTTTGGAAAAGTCACT	-2.08897	2.32482
	CGGATAGCGGTCATAGTGCTCGGTTTTC	CGGATAGCGGTCATAGTGCT	AGAACATATGCGGATAGCGGTCATAGTGCTCGGTTTTCAGGCC	-1.71979	5.46235
	CGGATATCCATCACCGCCGGTGGCATTG	CGGATATCCATCACCGCCGG	TATCAAGGCGCGGATATCCATCACCGCCGGTGGCATTGAAGTT	-1.59413	8.16344
	CGGATCAAACAGGCTGAGTGAGGTATGA	CGGATCAAACAGGCTGAGTG	CGTCACGCGCCGGATCAAACAGGCTGAGTGAGGTATGACCAAT	-0.705046	21.3935
	CGGATCAAGTAAAGAAACCAGGGTGTCA	CGGATCAAGTAAAGAAACCA	GTCGGCGGTACGGATCAAGTAAAGAAACCAGGGTGTCATCGTC	0.843952	33.9208
	CGGATCATCGCCTGATAGAGCGGCGGAA	CGGATCATCGCCTGATAGAG	TTCACCCGTGCGGATCATCGCCTGATAGAGCGGCGGAAATACC	0.325375	32.532
	CGGATCCTCACCAAACAGGTTGGGAAGC	CGGATCCTCACCAAACAGGT	TCTGAACAGCCGGATCCTCACCAAACAGGTTGGGAAGCGCATA	-0.863568	19.2685
	CGGATCCTGGAGAGCAGGCATGGCAATA	CGGATCCTGGAGAGCAGGCA	GACGGAAAATCGGATCCTGGAGAGCAGGCATGGCAATAAGAAA	0.396211	33.8673
	CGGATCGAATGCTTCGCCAGAGGCCGTC	CGGATCGAATGCTTCGCCAG	TCAGCTGTGTCGGATCGAATGCTTCGCCAGAGGCCGTCAGGTT	-0.988912	18.3909
	CGGATCGAGAATGCACAAGGTGGCGCGC	CGGATCGAGAATGCACAAGG	GCAGCAAGCGCGGATCGAGAATGCACAAGGTGGCGCGCAGATC	-0.000846236	28.0799
	CGGATCGATACGTTTATCGTTGGTTTTC	CGGATCGATACGTTTATCGT	AAGCACCTACCGGATCGATACGTTTATCGTTGGTTTTCACCGC	0.426839	33.8987
	CGGATCGCCAAGCGTGATCCCGGCGGTT	CGGATCGCCAAGCGTGATCC	GATACGCCATCGGATCGCCAAGCGTGATCCCGGCGGTTGATGA	-2.10444	3.35541
	CGGATCGGCAGATTTGCGCTCGGCGAGC	CGGATCGGCAGATTTGCGCT	AGGAGGTTTCCGGATCGGCAGATTTGCGCTCGGCGAGCAGTTG	0.456942	35.7347
	CGGATCTTTAATACCTGGGATGGTGCAG	CGGATCTTTAATACCTGGGA	GTCTGGGCGGCGGATCTTTAATACCTGGGATGGTGCAGTCATT	-0.591624	21.4931
	CGGATCTTTCACAATAGTATTGGGGATC	CGGATCTTTCACAATAGTAT	CGACATGCGCCGGATCTTTCACAATAGTATTGGGGATCGGGCA	-0.144753	29.2046
	CGGATCTTTGGCAAGCATTTTGGCGTAC	CGGATCTTTGGCAAGCATTT	ACGGTAACGCCGGATCTTTGGCAAGCATTTTGGCGTACAGATG	0.338666	29.6863
	CGGATGAAGCCCCTATGACAAGGATAAA	CGGATGAAGCCCCTATGACA	TGGCGCAATTCGGATGAAGCCCCTATGACAAGGATAAAAATAA	0.495604	33.7827
	CGGATGACACAGGAGGAGCAGGGATGAG	CGGATGACACAGGAGGAGCA	GCGCCAGTACCGGATGACACAGGAGGAGCAGGGATGAGCAACG	-0.452922	23.0486
	CGGATGATAATTTTGCACAAAGGTAAGC	CGGATGATAATTTTGCACAA	TGCGCAGCGCCGGATGATAATTTTGCACAAAGGTAAGCGCCTC	1.57917	38.0591
	CGGATGATGCGAGCTAATGCTGGAAATA	CGGATGATGCGAGCTAATGC	GCTCTTTTTGCGGATGATGCGAGCTAATGCTGGAAATACTCTA	0.992725	34.7389
	CGGATGATTTTCTAAATCGTCGGGTACG	CGGATGATTTTCTAAATCGT	CGGTAATGACCGGATGATTTTCTAAATCGTCGGGTACGCGTTT	-0.27635	27.725
	CGGATGCAAAAGCGTGCGCCCGGGCACA	CGGATGCAAAAGCGTGCGCC	TTAACGACAGCGGATGCAAAAGCGTGCGCCCGGGCACACGAAA	-0.134701	32.9946
	CGGATGCAACCCCGGTTTCTGGGCGGAC	CGGATGCAACCCCGGTTTCT	GACGGTTGCGCGGATGCAACCCCGGTTTCTGGGCGGACATAGC	0.620129	34.3922
	CGGATGCGGCGGCTGAATGCCGGTTGCG	CGGATGCGGCGGCTGAATGC	TTCCAGCGCACGGATGCGGCGGCTGAATGCCGGTTGCGAGACG	0.00821004	27.6094
	CGGATTAATCGCTAACGCGCGGGCTAAT	CGGATTAATCGCTAACGCGC	ATAATATATCCGGATTAATCGCTAACGCGCGGGCTAATCCCAC	-1.43453	11.7735
	CGGATTACGACCAAACTGCTTGGTCATC	CGGATTACGACCAAACTGCT	CCGCCAGCCACGGATTACGACCAAACTGCTTGGTCATCAGATA	0.439989	29.9499
	CGGATTATCACGTTTGAGTTCGGTTTCC	CGGATTATCACGTTTGAGTT	TAATCAGTACCGGATTATCACGTTTGAGTTCGGTTTCCAGGTA	0.296704	32.1018
	CGGATTCAGCAACACATATTTGGTGAGG	CGGATTCAGCAACACATATT	GCCAGATATACGGATTCAGCAACACATATTTGGTGAGGATCTC	1.14696	36.956
	CGGATTCCTCGTTACCAGTTCGGTGATA	CGGATTCCTCGTTACCAGTT	GATCTGCAACCGGATTCCTCGTTACCAGTTCGGTGATAACGGC	-0.985272	15.1302
	CGGATTCTGATGCTGCCATTCGGCAATA	CGGATTCTGATGCTGCCATT	TCAGATCCAGCGGATTCTGATGCTGCCATTCGGCAATATGGCG	-0.219541	30.9962
	CGGATTGATCGGTCCATTTACGGGTACG	CGGATTGATCGGTCCATTTA	CGATCCTGACCGGATTGATCGGTCCATTTACGGGTACGCAGCT	1.57341	38.7777
	CGGATTGCAGGGAGAGCGTATGGCCCAT	CGGATTGCAGGGAGAGCGTA	GGGATATCAACGGATTGCAGGGAGAGCGTATGGCCCATTTGCC	-1.47531	10.2416
	CGGATTGCGAAGATTTCGCCTGGTTATA	CGGATTGCGAAGATTTCGCC	ACCATGATGGCGGATTGCGAAGATTTCGCCTGGTTATACCGTT	0.0765193	26.3943
	CGGATTGGTGACCAGATCGGTGGTCGGT	CGGATTGGTGACCAGATCGG	GGTAGTCCATCGGATTGGTGACCAGATCGGTGGTCGGTACGGC	-1.3394	11.9153
	CGGATTTACCGGGATCTGACCGGAGGTG	CGGATTTACCGGGATCTGAC	CGCCCGTTTTCGGATTTACCGGGATCTGACCGGAGGTGATGAT	-0.448515	21.7735
	CGGATTTGGCGTATAGCCGCCGGTATAG	CGGATTTGGCGTATAGCCGC	CCCGATAAGTCGGATTTGGCGTATAGCCGCCGGTATAGCCTGC	0.962191	34.2154
	CGGCAAAACGATCGATATAGCGGTCGAG	CGGCAAAACGATCGATATAG	TCATGCTTAGCGGCAAAACGATCGATATAGCGGTCGAGAACGG	1.20413	37.8758
	CGGCAAAACTGAGCGGATCTCGGCGGGC	CGGCAAAACTGAGCGGATCT	CTGCGCCATTCGGCAAAACTGAGCGGATCTCGGCGGGCATTGA	1.19129	33.4091
	CGGCAAAATCCTCCCGCAGCAGGCGACC	CGGCAAAATCCTCCCGCAGC	TCGCGATAAGCGGCAAAATCCTCCCGCAGCAGGCGACCAAAGT	0.649378	31.7776
	CGGCAAACAGGGCATTGCAAAGGCTACT	CGGCAAACAGGGCATTGCAA	GATACTTCACCGGCAAACAGGGCATTGCAAAGGCTACTCTTTC	0.253435	30.5663
	CGGCAAACATAATGCAATCAAGGTGGTC	CGGCAAACATAATGCAATCA	AAACGGATACCGGCAAACATAATGCAATCAAGGTGGTCACGAT	0.870317	32.3578
	CGGCAAAGAATAAAGCATGTTGGTTAAC	CGGCAAAGAATAAAGCATGT	GGCAAGGCCGCGGCAAAGAATAAAGCATGTTGGTTAACCGCGT	-0.0402745	31.0267
	CGGCAAAGCGATATTGTCCCAGGCTTTT	CGGCAAAGCGATATTGTCCC	CCTGACCTATCGGCAAAGCGATATTGTCCCAGGCTTTTTGTTC	0.881239	31.8719
	CGGCAAAGTTAGACGGCAGCTGGCTGCG	CGGCAAAGTTAGACGGCAGC	TTGTTCAGTTCGGCAAAGTTAGACGGCAGCTGGCTGCGGTGGA	0.131889	27.4696
	CGGCAAATAAGCCACTTTGCGGGCAAAC	CGGCAAATAAGCCACTTTGC	GAAGCTGCTGCGGCAAATAAGCCACTTTGCGGGCAAACGCTTT	0.850325	36.2921
	CGGCAACAGCAGACGTTCACCGGTACCA	CGGCAACAGCAGACGTTCAC	GCAGACCAAACGGCAACAGCAGACGTTCACCGGTACCAAACAG	-0.342269	26.2888
	CGGCAACCCTACGGTCATGTAGGTGAGA	CGGCAACCCTACGGTCATGT	TAACCGGCAACGGCAACCCTACGGTCATGTAGGTGAGAAAAAC	0.838758	33.28
	CGGCAACGGATCACAGAACCCGGCTGCA	CGGCAACGGATCACAGAACC	GCCAACCGGACGGCAACGGATCACAGAACCCGGCTGCAGCGGG	-1.87608	5.41941
	CGGCAACTCCACCACGCCTGCGGTAAAG	CGGCAACTCCACCACGCCTG	ACCAGTGATCCGGCAACTCCACCACGCCTGCGGTAAAGATAAT	-1.9626	2.39817
	CGGCAAGCCACAGGATTGCGGGGTATCG	CGGCAAGCCACAGGATTGCG	CTTCGATCGGCGGCAAGCCACAGGATTGCGGGGTATCGCGCAT	-1.4209	11.4945
	CGGCAAGGGTAGCAATTTTGCGGTGCGT	CGGCAAGGGTAGCAATTTTG	AACGGTACCCCGGCAAGGGTAGCAATTTTGCGGTGCGTAACAG	-0.784229	17.6975
	CGGCAAGGTGTCTGCGCTGTCGGCAAAC	CGGCAAGGTGTCTGCGCTGT	TTCCCATATCCGGCAAGGTGTCTGCGCTGTCGGCAAACGCCGG	0.490649	32.8778
	CGGCAATAAACGCTTTCACGCGGATATC	CGGCAATAAACGCTTTCACG	AGTGCCCGCCCGGCAATAAACGCTTTCACGCGGATATCTTTAA	1.03912	36.292
	CGGCAATAAGCCAGTCGAGCAGGGCAAC	CGGCAATAAGCCAGTCGAGC	GTTGGGCGTGCGGCAATAAGCCAGTCGAGCAGGGCAACGTGGA	-1.97271	4.63599
	CGGCAATAATCGCCGCTCGTTGGCCGAC	CGGCAATAATCGCCGCTCGT	ACCGGACCTGCGGCAATAATCGCCGCTCGTTGGCCGACAGATT	-0.376793	28.4642
	CGGCAATGCCAGTGGAACGCAGGTAATC	CGGCAATGCCAGTGGAACGC	AGTACGGTGTCGGCAATGCCAGTGGAACGCAGGTAATCTTCGG	1.01926	34.6946
	CGGCAATTCTCACCCGCTCTAGGTAATG	CGGCAATTCTCACCCGCTCT	TGCGCATGTTCGGCAATTCTCACCCGCTCTAGGTAATGCACCG	0.979284	34.5137
	CGGCACAGGCAATCCACAAGCGGTTTTT	CGGCACAGGCAATCCACAAG	CCTGCCAACACGGCACAGGCAATCCACAAGCGGTTTTTACGGC	-0.637128	20.5252
	CGGCACATTGTTTTCAATAGCGGTGTAT	CGGCACATTGTTTTCAATAG	TTAAATTCACCGGCACATTGTTTTCAATAGCGGTGTATAAGCT	-0.1168	29.3476
	CGGCACCAGTTCAACTGGCGTGGCGTAG	CGGCACCAGTTCAACTGGCG	CCTCTAACAGCGGCACCAGTTCAACTGGCGTGGCGTAGTAATG	-2.35222	0.109789
	CGGCACCGAGGAAGACCTCACGGTTTTG	CGGCACCGAGGAAGACCTCA	TTTTTCCCGCCGGCACCGAGGAAGACCTCACGGTTTTGCTCGG	0.440556	37.3919
	CGGCACGAACTCAAGACGATGGGTAATA	CGGCACGAACTCAAGACGAT	GTCCACCGTCCGGCACGAACTCAAGACGATGGGTAATACAGGC	1.44661	44.2531
	CGGCACGCCACGAATCAGCGTGGTGTAC	CGGCACGCCACGAATCAGCG	ACACTAAGTCCGGCACGCCACGAATCAGCGTGGTGTACCCTTC	-0.263536	27.1504
	CGGCACGCGCCTGATCCATCAGGCCAAT	CGGCACGCGCCTGATCCATC	CTACCGTTATCGGCACGCGCCTGATCCATCAGGCCAATCCATG	-1.96043	4.26147
	CGGCACGGATCACACGGTTCAGGCCCGG	CGGCACGGATCACACGGTTC	AGTTTATAACCGGCACGGATCACACGGTTCAGGCCCGGCTCTT	-2.19705	1.84033
	CGGCACGGCGTCCGGCAAACAGGTTAAA	CGGCACGGCGTCCGGCAAAC	ACCCGACCATCGGCACGGCGTCCGGCAAACAGGTTAAATAAGT	-2.1521	2.61493
	CGGCACTCATATCGCTGTTGAGGTTATT	CGGCACTCATATCGCTGTTG	CTGGTTATCCCGGCACTCATATCGCTGTTGAGGTTATTGCGAT	0.327674	32.085
	CGGCACTGATTTCCGGTACGCGGCTATC	CGGCACTGATTTCCGGTACG	AGGATAGACGCGGCACTGATTTCCGGTACGCGGCTATCGCCTT	0.94199	36.0948
	CGGCACTGGCTTCTATGTAACGGGTGAT	CGGCACTGGCTTCTATGTAA	GCTTCCTGGGCGGCACTGGCTTCTATGTAACGGGTGATTAACT	0.433799	35.3879
	CGGCACTTTACCTGAAGCGCCGGAGAGT	CGGCACTTTACCTGAAGCGC	GGATAGCTGACGGCACTTTACCTGAAGCGCCGGAGAGTCGTCC	0.22824	31.8041
	CGGCAGACAAGTAATCGACCAGGCTCTG	CGGCAGACAAGTAATCGACC	CTGAAATGTCCGGCAGACAAGTAATCGACCAGGCTCTGACAAA	-0.0897256	25.8256
	CGGCAGACGTTTGATAAAGTTGGTAGTG	CGGCAGACGTTTGATAAAGT	CCGCGAAGTGCGGCAGACGTTTGATAAAGTTGGTAGTGCCATC	0.43917	33.5704
	CGGCAGAGAGATCGGAGCACAGGAATGC	CGGCAGAGAGATCGGAGCAC	CCGGAGATACCGGCAGAGAGATCGGAGCACAGGAATGCCGCAG	-1.22495	13.9619
	CGGCAGAGTGCTCAACGCCCTGGTCAAC	CGGCAGAGTGCTCAACGCCC	AATGAAGCTCCGGCAGAGTGCTCAACGCCCTGGTCAACCGGCA	-1.71179	7.83231
	CGGCAGATATTTACCATCTAAGGTGATG	CGGCAGATATTTACCATCTA	ACGGTTTGGTCGGCAGATATTTACCATCTAAGGTGATGACCGC	-0.207903	21.6751
	CGGCAGATGGCTGTAGGCAGCGGTCACC	CGGCAGATGGCTGTAGGCAG	CCAGAATCGGCGGCAGATGGCTGTAGGCAGCGGTCACCGAGCA	-0.946699	17.0439
	CGGCAGCAATAATTTTTCACGGGTGTTA	CGGCAGCAATAATTTTTCAC	TATCGCCCAGCGGCAGCAATAATTTTTCACGGGTGTTACGCGC	-0.213165	27.7686
	CGGCAGCAATCGGATCGTGATGGATGGT	CGGCAGCAATCGGATCGTGA	GGCCAGTTCACGGCAGCAATCGGATCGTGATGGATGGTGATTT	0.0674668	37.1023
	CGGCAGCACTTTATCCAGCAGGGCGCGG	CGGCAGCACTTTATCCAGCA	CTTCTTCGCGCGGCAGCACTTTATCCAGCAGGGCGCGGATCGC	-0.784008	19.3204
	CGGCAGCAGGCTCAGGCGAATGGTGTTA	CGGCAGCAGGCTCAGGCGAA	GACCGGCCAGCGGCAGCAGGCTCAGGCGAATGGTGTTAACCAA	1.48969	34.018
	CGGCAGCCAATACAGTCAGCCGGATTAA	CGGCAGCCAATACAGTCAGC	TTCACAAGTACGGCAGCCAATACAGTCAGCCGGATTAACGATA	0.858555	29.2766
	CGGCAGCCAGGTATATAACCCGGAGGCC	CGGCAGCCAGGTATATAACC	GCACGCCGGTCGGCAGCCAGGTATATAACCCGGAGGCCAGCTT	-1.76656	6.48664
	CGGCAGCCATTAACACTTCCTGGGTGGC	CGGCAGCCATTAACACTTCC	TTGCCCACAGCGGCAGCCATTAACACTTCCTGGGTGGCCTGCT	0.0531544	31.2825
	CGGCAGCGAATCAAAGTTAGCGGAAACC	CGGCAGCGAATCAAAGTTAG	TCTGATACCACGGCAGCGAATCAAAGTTAGCGGAAACCAGGCC	0.410084	29.0416
	CGGCAGCGGCATTGTGGTACAGGGCGCG	CGGCAGCGGCATTGTGGTAC	GCCAGTACCACGGCAGCGGCATTGTGGTACAGGGCGCGTTTAA	-0.439523	26.4145
	CGGCAGCGTGATCTGCAAGGGGGCTTCG	CGGCAGCGTGATCTGCAAGG	CGTCCAGCTGCGGCAGCGTGATCTGCAAGGGGGCTTCGCTGTT	-0.156136	26.2393
	CGGCAGGAGACATAATGGCATGGCTGAA	CGGCAGGAGACATAATGGCA	CATCGGATTACGGCAGGAGACATAATGGCATGGCTGAAAGTAC	1.30876	36.62
	CGGCAGGCAACCGACTTTCCGGGTCATT	CGGCAGGCAACCGACTTTCC	TCCAGCAACCCGGCAGGCAACCGACTTTCCGGGTCATTTGCGC	-2.00766	3.46981
	CGGCAGGCACCAGCTCTTCCGGGATCAG	CGGCAGGCACCAGCTCTTCC	GCTTGCTGTACGGCAGGCACCAGCTCTTCCGGGATCAGCGCGA	-0.696691	15.8343
	CGGCAGGCATCTTGCGACGCAGGATGTT	CGGCAGGCATCTTGCGACGC	TTAATCTTCTCGGCAGGCATCTTGCGACGCAGGATGTTCATTA	1.04209	33.7819
	CGGCAGTGCGGTCAGAGAACCGGTTTTC	CGGCAGTGCGGTCAGAGAAC	TTTCGATAATCGGCAGTGCGGTCAGAGAACCGGTTTTCCCTTT	-0.856558	13.7673
	CGGCAGTGTCAATGCGGTTACGGGTATT	CGGCAGTGTCAATGCGGTTA	ATAAACTGCTCGGCAGTGTCAATGCGGTTACGGGTATTGCCGA	-0.848374	21.8619
	CGGCAGTTTACGACGCAGGTTGGAAATG	CGGCAGTTTACGACGCAGGT	CTTTACGATCCGGCAGTTTACGACGCAGGTTGGAAATGTGCAT	-0.229772	28.0404
	CGGCAGTTTTCAGTGGACTGGGGTTCCA	CGGCAGTTTTCAGTGGACTG	TGAATCAGTTCGGCAGTTTTCAGTGGACTGGGGTTCCACGCCT	-1.32036	11.7545
	CGGCATAACCATGTGCGATAGGGCTACG	CGGCATAACCATGTGCGATA	TTAATACTTACGGCATAACCATGTGCGATAGGGCTACGTACAT	0.216037	30.0789
	CGGCATAACGTACCGATACGTGGCCTTC	CGGCATAACGTACCGATACG	TTATTCGCTGCGGCATAACGTACCGATACGTGGCCTTCATTAT	-0.711774	25.812
	CGGCATACAGATAAGAGGAACGGTTTGA	CGGCATACAGATAAGAGGAA	CAGCTTCCGGCGGCATACAGATAAGAGGAACGGTTTGAACATA	0.578779	32.4711
	CGGCATAGCCAGCATAATCCCGGTACTG	CGGCATAGCCAGCATAATCC	CAGTGGCATTCGGCATAGCCAGCATAATCCCGGTACTGTTAGC	-0.0546227	29.737
	CGGCATAGCTGATCTCCTTAAGGATATT	CGGCATAGCTGATCTCCTTA	TGGTGTTTTTCGGCATAGCTGATCTCCTTAAGGATATTTTGCT	0.20032	31.9903
	CGGCATAGGGGAAGTGACGACGGAAGCA	CGGCATAGGGGAAGTGACGA	CCCTGATTTTCGGCATAGGGGAAGTGACGACGGAAGCAATAGC	0.851776	33.545
	CGGCATATACATTTGGGTCCAGGTAACC	CGGCATATACATTTGGGTCC	GTCCTCCCATCGGCATATACATTTGGGTCCAGGTAACCATATT	1.17611	35.3988
	CGGCATCACCAGAATATTGGCGGAACCT	CGGCATCACCAGAATATTGG	CTTCCATGTTCGGCATCACCAGAATATTGGCGGAACCTTTCAA	0.177198	32.1447
	CGGCATCACCGGCATGGCGTAGGGTAAA	CGGCATCACCGGCATGGCGT	CGCAGTCTGGCGGCATCACCGGCATGGCGTAGGGTAAAGCAGC	-0.24206	23.6193
	CGGCATCATCAAGTGGGTAATGGCATTT	CGGCATCATCAAGTGGGTAA	GTCGGCCTCCCGGCATCATCAAGTGGGTAATGGCATTTGGACT	1.08141	36.6177
	CGGCATCATCAGGCCAATAAAGGCAATC	CGGCATCATCAGGCCAATAA	GCGCCATATGCGGCATCATCAGGCCAATAAAGGCAATCGGGCC	0.676427	33.718
	CGGCATCTGGTGATAGTAGGTGGTTCGC	CGGCATCTGGTGATAGTAGG	CCTGGTGTGACGGCATCTGGTGATAGTAGGTGGTTCGCCAGAT	-1.16839	13.8334
	CGGCATCTTGCGGCGCACCGCGGCGTTC	CGGCATCTTGCGGCGCACCG	CCCATTTGTTCGGCATCTTGCGGCGCACCGCGGCGTTCACCGC	-1.22071	12.7701
	CGGCATGACGGCCAGACCGAGGGAAAGC	CGGCATGACGGCCAGACCGA	CCTCGACCATCGGCATGACGGCCAGACCGAGGGAAAGCGTGAA	1.33326	39.6411
	CGGCATGATTTCACCTTTCTGGGCGTTT	CGGCATGATTTCACCTTTCT	GCGGGATGTTCGGCATGATTTCACCTTTCTGGGCGTTTTCCAT	0.526029	30.7646
	CGGCATGGATAGAGACAAACAGGTCAGC	CGGCATGGATAGAGACAAAC	GTAAAGGCGTCGGCATGGATAGAGACAAACAGGTCAGCACGCT	-0.736568	20.7501
	CGGCATTAACAAACAGTGACGGGCTACG	CGGCATTAACAAACAGTGAC	CCCCAGGTGGCGGCATTAACAAACAGTGACGGGCTACGACCAA	-0.364288	25.9793
	CGGCATTACGCGCCTCTTCCAGGCTCAT	CGGCATTACGCGCCTCTTCC	GCTTCAACAGCGGCATTACGCGCCTCTTCCAGGCTCATACCTT	-1.19983	14.4212
	CGGCATTCCCACTTTCATTCCGGCATCA	CGGCATTCCCACTTTCATTC	CGGCCATGGTCGGCATTCCCACTTTCATTCCGGCATCAACCAG	1.63018	41.1101
	CGGCATTTAGCGCCCTCATCAGGAGCAG	CGGCATTTAGCGCCCTCATC	CCAGGCCACGCGGCATTTAGCGCCCTCATCAGGAGCAGAGAAT	1.58373	37.1026
	CGGCATTTCAAAGTGGGAGAGGGTGATC	CGGCATTTCAAAGTGGGAGA	CCAGATGCAGCGGCATTTCAAAGTGGGAGAGGGTGATCACCGG	0.4376	31.4677
	CGGCCAGACGTAACCAAAAATGGCCGCC	CGGCCAGACGTAACCAAAAA	GCTGTACCGGCGGCCAGACGTAACCAAAAATGGCCGCCAGCAC	-2.25838	0.789265
	CGGCCAGACTGAAGATAAACAGGATCGC	CGGCCAGACTGAAGATAAAC	TTCGAAAGACCGGCCAGACTGAAGATAAACAGGATCGCGGCAA	-0.858292	20.6082
	CGGCCAGATTACTCATGGGTCGGTTTCT	CGGCCAGATTACTCATGGGT	CGCAGCATCGCGGCCAGATTACTCATGGGTCGGTTTCTCGTTA	0.83716	38.235
	CGGCCAGCTAAAAACCATTTCGGTGATC	CGGCCAGCTAAAAACCATTT	GCCCTAAACCCGGCCAGCTAAAAACCATTTCGGTGATCATCGC	-0.763831	23.5404
	CGGCCAGGTATTGAGGGAAGCGGGTTCA	CGGCCAGGTATTGAGGGAAG	TACGGGCTATCGGCCAGGTATTGAGGGAAGCGGGTTCAGTGAA	-2.06758	2.1207
	CGGCCAGTAACAGGCGGCGTTGGCGAAT	CGGCCAGTAACAGGCGGCGT	AACTCAACGGCGGCCAGTAACAGGCGGCGTTGGCGAATGTAAT	-0.665386	18.8275
	CGGCCATAAAGCCGATGTAGGGGTTAAT	CGGCCATAAAGCCGATGTAG	GCTTTCATCCCGGCCATAAAGCCGATGTAGGGGTTAATGACGC	0.0400932	24.7363
	CGGCCATTTGGTTTGCATCCAGGGGTTT	CGGCCATTTGGTTTGCATCC	TCTACAAGTGCGGCCATTTGGTTTGCATCCAGGGGTTTGGGCG	-0.511153	15.6648
	CGGCCCAAAGCGTTTTTACCCGGTACAA	CGGCCCAAAGCGTTTTTACC	CCGCGCAGCGCGGCCCAAAGCGTTTTTACCCGGTACAACAGAT	-0.862661	17.1331
	CGGCCCAGACGTTCGCTGGCTGGTAATA	CGGCCCAGACGTTCGCTGGC	GAAACATAAACGGCCCAGACGTTCGCTGGCTGGTAATATTCCG	-1.20058	14.3776
	CGGCCCAGTAAAAAGAGACGCGGAAAAA	CGGCCCAGTAAAAAGAGACG	TCGTCGGCTTCGGCCCAGTAAAAAGAGACGCGGAAAAATGCAC	-1.38105	14.2544
	CGGCCCATTCTGTCGACATCTGGCAAGC	CGGCCCATTCTGTCGACATC	CATCAGCGGACGGCCCATTCTGTCGACATCTGGCAAGCGATCA	0.112317	33.4529
	CGGCCCTTTTTCTTTCAGGGCGGTTTTG	CGGCCCTTTTTCTTTCAGGG	CGATCGATTCCGGCCCTTTTTCTTTCAGGGCGGTTTTGAATTT	-1.49523	10.1604
	CGGCCGAGAATGGTAATTTGCGGCGTGC	CGGCCGAGAATGGTAATTTG	CGAATTCAGGCGGCCGAGAATGGTAATTTGCGGCGTGCCAGCC	0.595907	35.1739
	CGGCCGGCAGGTTTTGCCAGCGGTTTGG	CGGCCGGCAGGTTTTGCCAG	ATTGCCTGAGCGGCCGGCAGGTTTTGCCAGCGGTTTGGCCCCA	-0.341389	24.6342
	CGGCCGTTGTGACTTTGTGAAGGTAGTC	CGGCCGTTGTGACTTTGTGA	TTTTTGCTGACGGCCGTTGTGACTTTGTGAAGGTAGTCCCTGC	0.76712	33.991
	CGGCCTGCAAATTGGTCTTACGGCAGAA	CGGCCTGCAAATTGGTCTTA	GGCAACTTACCGGCCTGCAAATTGGTCTTACGGCAGAAATCGC	0.810942	33.7036
	CGGCCTGCGGCTGTACCATGAGGTGCAG	CGGCCTGCGGCTGTACCATG	TAAACCTTCCCGGCCTGCGGCTGTACCATGAGGTGCAGTAGAA	-0.767555	21.2083
	CGGCCTTTGCTCAGGTCGTACGGGGTCA	CGGCCTTTGCTCAGGTCGTA	GAAGACAATGCGGCCTTTGCTCAGGTCGTACGGGGTCAGTTCA	-1.29403	11.6394
	CGGCGAAAATCAGCATAAAACGGCTGGT	CGGCGAAAATCAGCATAAAA	CCGCTAATGGCGGCGAAAATCAGCATAAAACGGCTGGTCATGG	0.02065	27.2759
	CGGCGAACCCGATGTCGGCCTGGCAGCG	CGGCGAACCCGATGTCGGCC	CGGCCGATAACGGCGAACCCGATGTCGGCCTGGCAGCGATTCG	0.188174	31.9198
	CGGCGAAGGTGCCCAGTACCAGGCCACA	CGGCGAAGGTGCCCAGTACC	TGTGTCGCCCCGGCGAAGGTGCCCAGTACCAGGCCACAGATCG	-2.20696	1.41004
	CGGCGACCAAAGGTAAATGCTGGCTCAT	CGGCGACCAAAGGTAAATGC	CCGGGCTGTGCGGCGACCAAAGGTAAATGCTGGCTCATTGTGC	-0.533702	20.7947
	CGGCGACCATTCGACAAAAGAGGTGAAT	CGGCGACCATTCGACAAAAG	GTAGAATCCGCGGCGACCATTCGACAAAAGAGGTGAATCATGC	-0.512436	20.2062
	CGGCGACCGCGTGGGTTGGCTGGCTGTG	CGGCGACCGCGTGGGTTGGC	TCATCAAAAACGGCGACCGCGTGGGTTGGCTGGCTGTGCATAA	-0.567377	24.3168
	CGGCGACGGAGAGGACATCGCGGTTATG	CGGCGACGGAGAGGACATCG	ATAAACGGCCCGGCGACGGAGAGGACATCGCGGTTATGGATGT	0.216597	34.1208
	CGGCGAGATTCAAGTAGCGGCGGAACGG	CGGCGAGATTCAAGTAGCGG	CGGTTGCCCACGGCGAGATTCAAGTAGCGGCGGAACGGGTAGC	-0.68687	22.0416
	CGGCGATCAGCATGAGGAGTTGGTCGTG	CGGCGATCAGCATGAGGAGT	TACCCACGCTCGGCGATCAGCATGAGGAGTTGGTCGTGCCGCG	1.07815	36.5856
	CGGCGATTTTCTTACCAATGTGGCCCGA	CGGCGATTTTCTTACCAATG	GCAAGCGTTGCGGCGATTTTCTTACCAATGTGGCCCGATTTGC	-0.591214	19.5426
	CGGCGCAGCCAGTGTTGTTGTGGACGAA	CGGCGCAGCCAGTGTTGTTG	GACAAAAATACGGCGCAGCCAGTGTTGTTGTGGACGAACAATC	0.355479	32.6413
	CGGCGCAGCGAAAGGAGAGCAGGCATGA	CGGCGCAGCGAAAGGAGAGC	AGCTGAAAAACGGCGCAGCGAAAGGAGAGCAGGCATGAGTCAG	-0.179373	23.7239
	CGGCGCAGTGGCCCGATAATTGGCTGCG	CGGCGCAGTGGCCCGATAAT	CGGAATAACGCGGCGCAGTGGCCCGATAATTGGCTGCGTTACC	-0.308481	25.1784
	CGGCGCATACCAGGCGTTGACGGCGACC	CGGCGCATACCAGGCGTTGA	GATCATAGAACGGCGCATACCAGGCGTTGACGGCGACCCCGAC	-0.563955	16.3772
	CGGCGCATTACCGATCCCGCTGGTTAAC	CGGCGCATTACCGATCCCGC	GCAGCCAGGTCGGCGCATTACCGATCCCGCTGGTTAACCAGAC	0.238121	36.0483
	CGGCGCGCCTTGCTGATAGGCGGCGATA	CGGCGCGCCTTGCTGATAGG	CATCCAGCCACGGCGCGCCTTGCTGATAGGCGGCGATATGGGC	-1.81247	6.82394
	CGGCGCGCGCGTGCATGCAGAGGCAGCA	CGGCGCGCGCGTGCATGCAG	GCCGATACCGCGGCGCGCGCGTGCATGCAGAGGCAGCAGACTG	-1.68745	7.80268
	CGGCGCGGGTGTAAGAGTGACGGGATAA	CGGCGCGGGTGTAAGAGTGA	AACCGCCTTCCGGCGCGGGTGTAAGAGTGACGGGATAACGCAT	-0.972622	15.7765
	CGGCGCTCGAGCTTTAAAAGAGGAAAAT	CGGCGCTCGAGCTTTAAAAG	GCGATGGCAGCGGCGCTCGAGCTTTAAAAGAGGAAAATCATGA	-2.2258	1.19409
	CGGCGCTCGCCAGATGCGTCTGGCAACC	CGGCGCTCGCCAGATGCGTC	GAGGTACGACCGGCGCTCGCCAGATGCGTCTGGCAACCAATGT	-0.398163	23.186
	CGGCGCTGGCTTCCAGATCCAGGTCACG	CGGCGCTGGCTTCCAGATCC	GGATGCGCAGCGGCGCTGGCTTCCAGATCCAGGTCACGGCTTT	-1.98714	4.43271
	CGGCGCTTTATCCCATTTGATGGCTTCC	CGGCGCTTTATCCCATTTGA	AGAAACGGCACGGCGCTTTATCCCATTTGATGGCTTCCTGCTG	0.760314	34.2245
	CGGCGGAAATTGACCAGTTCTGGTTGCG	CGGCGGAAATTGACCAGTTC	TTACGCAGTGCGGCGGAAATTGACCAGTTCTGGTTGCGCAATG	0.313297	33.1199
	CGGCGGCAGTTCACCGACAATGGTGATT	CGGCGGCAGTTCACCGACAA	TCGCCGTTTGCGGCGGCAGTTCACCGACAATGGTGATTTCGGC	-1.84421	5.10568
	CGGCGGCATCGGTGTTTTGCAGGTTAGC	CGGCGGCATCGGTGTTTTGC	GTCATACCGGCGGCGGCATCGGTGTTTTGCAGGTTAGCGATCA	-1.22661	13.9444
	CGGCGGCGAGTTGTTCCGCCTGGCTTCC	CGGCGGCGAGTTGTTCCGCC	GATTGCTGTACGGCGGCGAGTTGTTCCGCCTGGCTTCCGCTGG	-1.34318	17.2335
	CGGCGGCGCAACTCCAGTACTGGCAGCG	CGGCGGCGCAACTCCAGTAC	ATAGCCCATCCGGCGGCGCAACTCCAGTACTGGCAGCGAGCGA	-0.643758	19.229
	CGGCGGCTGGTTTCAACTTCGGGTAATT	CGGCGGCTGGTTTCAACTTC	TTCTATGCCGCGGCGGCTGGTTTCAACTTCGGGTAATTCAGGC	0.124026	26.8977
	CGGCGGGAATCGGTTAACAAAGGATTCA	CGGCGGGAATCGGTTAACAA	CAGCGCCTGACGGCGGGAATCGGTTAACAAAGGATTCATAACC	0.977713	31.3119
	CGGCGGGATAAAGTAAAACCAGGGCAAA	CGGCGGGATAAAGTAAAACC	ATATCAATCCCGGCGGGATAAAGTAAAACCAGGGCAAAACTAC	0.946513	35.5839
	CGGCGGGATACAAATACCCACGGCAGCG	CGGCGGGATACAAATACCCA	CCATCCCCAGCGGCGGGATACAAATACCCACGGCAGCGATGGC	0.400457	33.3584
	CGGCGGGCAAATTTAACCAGTGGCTTTA	CGGCGGGCAAATTTAACCAG	AATCCCCATTCGGCGGGCAAATTTAACCAGTGGCTTTAGCCCG	-1.41112	10.8356
	CGGCGGTAGTCATTCAGTGACGGATGGC	CGGCGGTAGTCATTCAGTGA	GGGGATCAGGCGGCGGTAGTCATTCAGTGACGGATGGCGTTGA	0.258527	27.6569
	CGGCGGTCGGCTCATGCCAGTGGTTCAC	CGGCGGTCGGCTCATGCCAG	CGCATCAGCGCGGCGGTCGGCTCATGCCAGTGGTTCACTGCCT	-1.96133	3.61326
	CGGCGGTGTGACGTTATTGGTGGTGTGT	CGGCGGTGTGACGTTATTGG	AGGCTTCTGGCGGCGGTGTGACGTTATTGGTGGTGTGTTTAAT	0.531619	30.0969
	CGGCGGTTGGTCATTCGTCCTGGGTTTT	CGGCGGTTGGTCATTCGTCC	CGTGGTAATGCGGCGGTTGGTCATTCGTCCTGGGTTTTCTACG	-2.22583	1.25199
	CGGCGGTTTATCCCACCATCCGGGAGCA	CGGCGGTTTATCCCACCATC	CGTTAATCAGCGGCGGTTTATCCCACCATCCGGGAGCATATCC	-1.59567	10.628
	CGGCGTAAATATTGTGAACCGGGAGCCT	CGGCGTAAATATTGTGAACC	TGGACATACTCGGCGTAAATATTGTGAACCGGGAGCCTGGCAG	-0.00523217	31.8569
	CGGCGTAATCACCATCAGCGTGGTCAAC	CGGCGTAATCACCATCAGCG	ATCGGTTCATCGGCGTAATCACCATCAGCGTGGTCAACAACGT	-0.0616789	32.7985
	CGGCGTCAGCTCGAGTAATTCGGTCATT	CGGCGTCAGCTCGAGTAATT	CCCGCGACTGCGGCGTCAGCTCGAGTAATTCGGTCATTCGCGC	-0.0182894	29.1666
	CGGCGTGAGGTTGGTTTTCCAGGTGCCG	CGGCGTGAGGTTGGTTTTCC	CCAGTTTGTCCGGCGTGAGGTTGGTTTTCCAGGTGCCGCTCAC	-0.321228	23.2397
	CGGCGTGATGGAGTTAGTTGCGGACCTT	CGGCGTGATGGAGTTAGTTG	CCTGAGAAGGCGGCGTGATGGAGTTAGTTGCGGACCTTTTGAT	0.0643086	31.4038
	CGGCGTGCGGGCAATTAACAGGGGTTCA	CGGCGTGCGGGCAATTAACA	GTTCTGTGTCCGGCGTGCGGGCAATTAACAGGGGTTCACTCAT	1.06409	31.8355
	CGGCGTGGCAAAGCGGCCATCGGCATCT	CGGCGTGGCAAAGCGGCCAT	CTTTCGCTTCCGGCGTGGCAAAGCGGCCATCGGCATCTTCCTG	0.879818	34.8088
	CGGCGTGGCACCCATTGCGCGGGAAGCT	CGGCGTGGCACCCATTGCGC	CGATCTGCATCGGCGTGGCACCCATTGCGCGGGAAGCTTCAAT	0.241109	30.8834
	CGGCGTGGCTTCGACAACAAAGGGTGTC	CGGCGTGGCTTCGACAACAA	CTGCTTCGAGCGGCGTGGCTTCGACAACAAAGGGTGTCTGCGG	-0.000877409	26.9972
	CGGCGTGGGTTACATGCTTGAGGTGCCG	CGGCGTGGGTTACATGCTTG	AGACCGTGCGCGGCGTGGGTTACATGCTTGAGGTGCCGGATGG	-0.18426	29.9612
	CGGCGTTAACCGTGCCCACGAGGCGATA	CGGCGTTAACCGTGCCCACG	ACTTCCTCGCCGGCGTTAACCGTGCCCACGAGGCGATAATGAT	-0.0556049	28.7856
	CGGCGTTAATTCCTTTAAGGTGGTCGTT	CGGCGTTAATTCCTTTAAGG	TCAATTTTCACGGCGTTAATTCCTTTAAGGTGGTCGTTACTGC	-0.0683133	24.7488
	CGGCGTTCTGTTGAGTTACCCGGTCCAT	CGGCGTTCTGTTGAGTTACC	TCCACCAGCGCGGCGTTCTGTTGAGTTACCCGGTCCATCTCAG	-0.482331	26.9004
	CGGCGTTGCACAAGTCGGCACGGAACAG	CGGCGTTGCACAAGTCGGCA	ATCGCTACGTCGGCGTTGCACAAGTCGGCACGGAACAGCGCCT	-1.91774	4.46087
	CGGCGTTTCTCCGGTATCGGTGGTCGTT	CGGCGTTTCTCCGGTATCGG	CTTCAATACGCGGCGTTTCTCCGGTATCGGTGGTCGTTGAGTT	-0.70475	20.8321
	CGGCTAAACCTGTCGTAAACTGGCACTC	CGGCTAAACCTGTCGTAAAC	GTAATAACAACGGCTAAACCTGTCGTAAACTGGCACTCTTTAC	0.687351	32.968
	CGGCTAACCTCTTGATATTGCGGATCAT	CGGCTAACCTCTTGATATTG	TGACAATCGACGGCTAACCTCTTGATATTGCGGATCATCGTGA	-0.0481672	30.5323
	CGGCTAACGGATTTTGTTTCAGGAACTG	CGGCTAACGGATTTTGTTTC	ACGCCCAGGACGGCTAACGGATTTTGTTTCAGGAACTGCTCAT	-0.180962	25.3526
	CGGCTAATTTGGTTTATGGACGGAGTAA	CGGCTAATTTGGTTTATGGA	ACGCCCATTGCGGCTAATTTGGTTTATGGACGGAGTAACAAGC	-1.77512	6.83028
	CGGCTATCTCTTCATAGCTCAGGCCATC	CGGCTATCTCTTCATAGCTC	TCCATGATAGCGGCTATCTCTTCATAGCTCAGGCCATCCAGCT	-1.97704	4.77774
	CGGCTCACCACTGCAAAAAGCGGCACTT	CGGCTCACCACTGCAAAAAG	GCTGGTCAGACGGCTCACCACTGCAAAAAGCGGCACTTTATCG	-1.43304	11.1503
	CGGCTCATTGAGCGTATGCCCGGCAAGA	CGGCTCATTGAGCGTATGCC	GAAAAAACCACGGCTCATTGAGCGTATGCCCGGCAAGAAGCAG	-2.02639	2.86038
	CGGCTCCCGCGATGGCAACGCGGATGTT	CGGCTCCCGCGATGGCAACG	ATACGCCCCCCGGCTCCCGCGATGGCAACGCGGATGTTTGCAT	-1.12267	17.0756
	CGGCTCGCCAAATTTCAGACCGGCAGCC	CGGCTCGCCAAATTTCAGAC	TTAAGGTTTTCGGCTCGCCAAATTTCAGACCGGCAGCCTGCAT	-0.481997	26.5161
	CGGCTCGTAATCCGGGAAATGGGTGTCG	CGGCTCGTAATCCGGGAAAT	CCCAGTCATCCGGCTCGTAATCCGGGAAATGGGTGTCGCCTTC	0.960703	30.9979
	CGGCTGACGAACTACCATGCGGGCAGTT	CGGCTGACGAACTACCATGC	CCAGTTCCAGCGGCTGACGAACTACCATGCGGGCAGTTTCACG	-0.248726	26.8956
	CGGCTGCATTATCCACTGACAGGAACGA	CGGCTGCATTATCCACTGAC	GCTCTGGAATCGGCTGCATTATCCACTGACAGGAACGACAGCG	-0.899468	23.0637
	CGGCTGCGCCGCATGGACGGAGGTCAAT	CGGCTGCGCCGCATGGACGG	GTTCAGTGATCGGCTGCGCCGCATGGACGGAGGTCAATGACGC	-1.60192	8.16172
	CGGCTGCGTCAAGAAAATCCTGGTCAAT	CGGCTGCGTCAAGAAAATCC	TCGAGAATACCGGCTGCGTCAAGAAAATCCTGGTCAATGGCGC	0.924431	34.3577
	CGGCTGCGTCACCATGCAGCGGGCAATC	CGGCTGCGTCACCATGCAGC	TTAAAATCTCCGGCTGCGTCACCATGCAGCGGGCAATCTCAAG	0.689175	34.1305
	CGGCTGCTGCTACGCTTTTGCGGCCAGG	CGGCTGCTGCTACGCTTTTG	TATATCGCGCCGGCTGCTGCTACGCTTTTGCGGCCAGGCGATC	1.06186	34.362
	CGGCTGGATTGATGGAATGACGGCATTA	CGGCTGGATTGATGGAATGA	ATGTTCGCCACGGCTGGATTGATGGAATGACGGCATTACCCCG	0.712007	33.3908
	CGGCTGGCCTGAATCGCCTGCGGATCGA	CGGCTGGCCTGAATCGCCTG	GGCGTTATCGCGGCTGGCCTGAATCGCCTGCGGATCGATATCA	-0.36714	27.7128
	CGGCTGTACACCGCCTCCCCCGGCAGCA	CGGCTGTACACCGCCTCCCC	TGACTCACTGCGGCTGTACACCGCCTCCCCCGGCAGCAGCGGC	-2.04073	3.73948
	CGGCTGTCGAGGAAACCAGTTGGTTGCG	CGGCTGTCGAGGAAACCAGT	GCGACGAATGCGGCTGTCGAGGAAACCAGTTGGTTGCGCGTCC	1.7257	41.1878
	CGGCTGTGATGACGGTTGCGCGGATGCA	CGGCTGTGATGACGGTTGCG	GAGATCGTAGCGGCTGTGATGACGGTTGCGCGGATGCAACCCC	-0.701268	21.5845
	CGGCTGTGCAGTTTATGCACCGGCTTAA	CGGCTGTGCAGTTTATGCAC	TTCGGTGTTGCGGCTGTGCAGTTTATGCACCGGCTTAATCTTC	0.462871	28.7167
	CGGCTTACCGAAATCGGCGTCGGTCATT	CGGCTTACCGAAATCGGCGT	CCGCGATAATCGGCTTACCGAAATCGGCGTCGGTCATTCCGGT	-0.101724	24.3176
	CGGCTTACTGCCGAACTGCATGGTGACG	CGGCTTACTGCCGAACTGCA	TTTCAAACAACGGCTTACTGCCGAACTGCATGGTGACGTTACT	-1.28965	13.1397
	CGGCTTATCCTTACCGCGATAGGTCAGA	CGGCTTATCCTTACCGCGAT	GCACGTTGGTCGGCTTATCCTTACCGCGATAGGTCAGATTCAG	-0.540918	23.6195
	CGGCTTCAATCTGCGCTTCCTGGAAGTA	CGGCTTCAATCTGCGCTTCC	GCGGCGATCGCGGCTTCAATCTGCGCTTCCTGGAAGTAATATG	-0.290522	24.9983
	CGGCTTCCACCAGCGAACGGCGGGTTTT	CGGCTTCCACCAGCGAACGG	TGGCTAAATGCGGCTTCCACCAGCGAACGGCGGGTTTTTTCTT	-1.68435	9.34565
	CGGCTTCCCCGACACAGGAACGGTTTTC	CGGCTTCCCCGACACAGGAA	ATGGTCGCAGCGGCTTCCCCGACACAGGAACGGTTTTCCCGAC	-0.600666	22.0753
	CGGCTTCTACGATGGAACGCAGGCCACG	CGGCTTCTACGATGGAACGC	TCGAGCAGTGCGGCTTCTACGATGGAACGCAGGCCACGGGCAC	-1.09211	16.0395
	CGGCTTGAGGATCAGCGCGCGGGCCAGC	CGGCTTGAGGATCAGCGCGC	GCAGCACTTTCGGCTTGAGGATCAGCGCGCGGGCCAGCGCCAC	-0.714019	19.5276
	CGGCTTGAGTTATGGCTCGCCGGGCGCG	CGGCTTGAGTTATGGCTCGC	CACCATCGCGCGGCTTGAGTTATGGCTCGCCGGGCGCGGGGGA	-0.652318	25.6527
	CGGCTTTGAGCTGTGCGGCAAGGGTCAG	CGGCTTTGAGCTGTGCGGCA	TTTTTTTTATCGGCTTTGAGCTGTGCGGCAAGGGTCAGCAGAG	-2.3717	0.143103
	CGGCTTTTACCACGTCGTTGAGGGCTTC	CGGCTTTTACCACGTCGTTG	CGCGCTTTCCCGGCTTTTACCACGTCGTTGAGGGCTTCCAGCG	-1.06704	16.9311
	CGGGAAAGCAAGATAACGCACGGTGATC	CGGGAAAGCAAGATAACGCA	GCCCCTGGCGCGGGAAAGCAAGATAACGCACGGTGATCCCCAG	-0.263985	30.6219
	CGGGAAAGTGCTCAGGATCCAGGATTCA	CGGGAAAGTGCTCAGGATCC	TACCCCACTCCGGGAAAGTGCTCAGGATCCAGGATTCACGGGT	-2.08996	3.58387
	CGGGAAATAAACCATGATTCGGGAAGCG	CGGGAAATAAACCATGATTC	TGTTGCTATCCGGGAAATAAACCATGATTCGGGAAGCGCAACG	1.19229	40.9074
	CGGGAAATAAACGGTGTGTTGGGCCACG	CGGGAAATAAACGGTGTGTT	GAAAGGCGTCCGGGAAATAAACGGTGTGTTGGGCCACGAGCAT	-0.206733	28.762
	CGGGAAATCAAAATGGCAGTGGGTGTCG	CGGGAAATCAAAATGGCAGT	CACTAAACGGCGGGAAATCAAAATGGCAGTGGGTGTCGATAAA	0.386722	37.363
	CGGGAACCATTCCCAGCGAGCGGCCAAG	CGGGAACCATTCCCAGCGAG	GGATCGGAAGCGGGAACCATTCCCAGCGAGCGGCCAAGCATCG	-1.46671	9.78296
	CGGGAACGACCAGCAGAGTATGGTCACC	CGGGAACGACCAGCAGAGTA	CATCTTCACGCGGGAACGACCAGCAGAGTATGGTCACCGGCCC	0.0873175	29.3645
	CGGGAAGAAGAACGAAATCCCGGACAGC	CGGGAAGAAGAACGAAATCC	ATTGCAGCGTCGGGAAGAAGAACGAAATCCCGGACAGCGCCAC	0.702141	33.2961
	CGGGAAGCCCAGCTATTTTATGGCGCGC	CGGGAAGCCCAGCTATTTTA	ACCTCTGGTGCGGGAAGCCCAGCTATTTTATGGCGCGCTCGCG	0.262383	31.1579
	CGGGAAGGTGGCGTTGTGTTCGGTGAAG	CGGGAAGGTGGCGTTGTGTT	AAGAACGTGCCGGGAAGGTGGCGTTGTGTTCGGTGAAGAAGGC	-0.613268	26.4948
	CGGGAAGTGCCACATCTGTCAGGCAAAT	CGGGAAGTGCCACATCTGTC	CCATCATCAGCGGGAAGTGCCACATCTGTCAGGCAAATGTGCC	-0.64232	23.8671
	CGGGAAGTGCGCTGATTGTGAGGAATCA	CGGGAAGTGCGCTGATTGTG	TGACCTGTAACGGGAAGTGCGCTGATTGTGAGGAATCATCCAC	0.0653793	27.1988
	CGGGAATACTCATTTTTAATTGGTAACA	CGGGAATACTCATTTTTAAT	TTGCATCCATCGGGAATACTCATTTTTAATTGGTAACAGCAGT	1.19833	40.0405
	CGGGAATCCTGGCACAAAGACGGGAATA	CGGGAATCCTGGCACAAAGA	TCAACGCGGCCGGGAATCCTGGCACAAAGACGGGAATAGAACC	-0.405382	25.0628
	CGGGAATGCCACGCAAACTTCGGTTACC	CGGGAATGCCACGCAAACTT	CTGAAAGCGCCGGGAATGCCACGCAAACTTCGGTTACCACACC	0.148461	30.9244
	CGGGAATTCCGCCAGAATGTTGGTTTTC	CGGGAATTCCGCCAGAATGT	CCCACGCCACCGGGAATTCCGCCAGAATGTTGGTTTTCGGAAT	1.43531	40.959
	CGGGACGATTTCCATCAGCCAGGCGTTG	CGGGACGATTTCCATCAGCC	GCGTTTTCAACGGGACGATTTCCATCAGCCAGGCGTTGAGGAA	-1.01876	19.5934
	CGGGAGACGGGCGGGTGACAAGGATACT	CGGGAGACGGGCGGGTGACA	TCTTCTCCAGCGGGAGACGGGCGGGTGACAAGGATACTCATGC	-1.52697	9.63381
	CGGGAGAGGTTCTGTTCGTTAGGACGAA	CGGGAGAGGTTCTGTTCGTT	AAACAGCGAGCGGGAGAGGTTCTGTTCGTTAGGACGAATATAG	1.36541	41.0749
	CGGGAGTGATCACAACACGTTGGGTTTT	CGGGAGTGATCACAACACGT	GCGGGCTCGCCGGGAGTGATCACAACACGTTGGGTTTTAACCA	0.0599967	31.844
	CGGGAGTTCTTCTTTCGTTTGGGTCAGG	CGGGAGTTCTTCTTTCGTTT	AGTTAAACTGCGGGAGTTCTTCTTTCGTTTGGGTCAGGTGGAC	0.810982	31.5616
	CGGGAGTTGCCGATGATGTACGGTTTGA	CGGGAGTTGCCGATGATGTA	ATCCGCGGTGCGGGAGTTGCCGATGATGTACGGTTTGATCGCT	1.07064	38.1531
	CGGGATAAACGCGCGAAGAGTGGATCGA	CGGGATAAACGCGCGAAGAG	AAATTTTGAACGGGATAAACGCGCGAAGAGTGGATCGAGAGAC	0.373275	29.3959
	CGGGATAAGGGCCATCTTATCGGCATCG	CGGGATAAGGGCCATCTTAT	CGTTTTTAACCGGGATAAGGGCCATCTTATCGGCATCGCGGTA	-0.330157	25.5956
	CGGGATAATGCCGACCACTGGGGTTACC	CGGGATAATGCCGACCACTG	GCAGATCGGGCGGGATAATGCCGACCACTGGGGTTACCTGGTA	-0.710566	18.7805
	CGGGATATAGCTTAAAGAGATGGTTGCT	CGGGATATAGCTTAAAGAGA	AGCTCATCATCGGGATATAGCTTAAAGAGATGGTTGCTGCGCC	0.83203	39.4274
	CGGGATCATCCAGAGCCAGCAGGTTGGT	CGGGATCATCCAGAGCCAGC	TGTGCCATTGCGGGATCATCCAGAGCCAGCAGGTTGGTATCGG	0.200418	33.7224
	CGGGATCGATTCATCACATTCGGTGATG	CGGGATCGATTCATCACATT	ACGCCGTTACCGGGATCGATTCATCACATTCGGTGATGGTAAA	1.15071	38.5982
	CGGGATCGCCATCGATACAGCGGTAAAA	CGGGATCGCCATCGATACAG	TTTTCAGCATCGGGATCGCCATCGATACAGCGGTAAAATCGTT	-1.32557	12.8809
	CGGGATCTCAACTTTCTTCGCGGCTTCG	CGGGATCTCAACTTTCTTCG	TCGCAACACCCGGGATCTCAACTTTCTTCGCGGCTTCGCCACC	-1.53387	9.34565
	CGGGATTAATGTCAAAGACAAGGGACTC	CGGGATTAATGTCAAAGACA	GTTTACTCTCCGGGATTAATGTCAAAGACAAGGGACTCCCCTG	0.706141	29.662
	CGGGATTCACCCGGCTCACCGGGCAGGC	CGGGATTCACCCGGCTCACC	CCTGGATAACCGGGATTCACCCGGCTCACCGGGCAGGCGGTGG	-1.25453	12.9551
	CGGGATTTTTCGCGTATTACCGGACCAC	CGGGATTTTTCGCGTATTAC	AGGTATTCCACGGGATTTTTCGCGTATTACCGGACCACTTCAC	-0.413746	23.8101
	CGGGCAATCGCTTCCAGCCGTGGATGCC	CGGGCAATCGCTTCCAGCCG	ATCCCCGGCGCGGGCAATCGCTTCCAGCCGTGGATGCCCTTCC	-1.36913	12.1055
	CGGGCAGCCTGGTCGCCAACAGGCGTAT	CGGGCAGCCTGGTCGCCAAC	CACGGAAAGGCGGGCAGCCTGGTCGCCAACAGGCGTATCAACG	-2.13901	2.09568
	CGGGCAGGATTCGACACATATGGGTTGT	CGGGCAGGATTCGACACATA	GTGCACGCAGCGGGCAGGATTCGACACATATGGGTTGTTTCCC	0.938251	38.9899
	CGGGCAGGCGCTGACGCAAATGGGCGGA	CGGGCAGGCGCTGACGCAAA	ATGCGTGTTCCGGGCAGGCGCTGACGCAAATGGGCGGAAAGCC	0.198263	27.7443
	CGGGCATCCCACCTAAATTATGGATAGG	CGGGCATCCCACCTAAATTA	AACCACGCACCGGGCATCCCACCTAAATTATGGATAGGTTCAT	0.390829	33.4455
	CGGGCATTTGTTGCATATACTGGTAAAA	CGGGCATTTGTTGCATATAC	CTGCTGCCGACGGGCATTTGTTGCATATACTGGTAAAACGCGT	-0.258897	28.442
	CGGGCATTTTCTTCCGTTAACGGTTTAC	CGGGCATTTTCTTCCGTTAA	TAATTGCAGACGGGCATTTTCTTCCGTTAACGGTTTACCGGTG	0.217809	31.134
	CGGGCCAAATTCACACATCGAGGCAAAG	CGGGCCAAATTCACACATCG	CCAGCCACAGCGGGCCAAATTCACACATCGAGGCAAAGGTTGA	0.156442	29.6756
	CGGGCCACCGTCCAGTTCATCGGTGACG	CGGGCCACCGTCCAGTTCAT	GTAAAATAACCGGGCCACCGTCCAGTTCATCGGTGACGAAATG	-1.66205	9.05269
	CGGGCCAGACTGGCCGAGACGGGTCGTT	CGGGCCAGACTGGCCGAGAC	AAAAAAGGCCCGGGCCAGACTGGCCGAGACGGGTCGTTTAACA	-1.36089	11.0587
	CGGGCCAGTTAAGAGTGAGTTGGTATTC	CGGGCCAGTTAAGAGTGAGT	TCAAGAAAATCGGGCCAGTTAAGAGTGAGTTGGTATTCCATGT	-0.912252	20.2783
	CGGGCCGATCATTTTAAATACGGTGTCG	CGGGCCGATCATTTTAAATA	TTTTGTGATCCGGGCCGATCATTTTAAATACGGTGTCGACCGA	0.295468	36.4181
	CGGGCCGCCATCCAGTCGGCGGGATAGA	CGGGCCGCCATCCAGTCGGC	GCGAGGTGCGCGGGCCGCCATCCAGTCGGCGGGATAGAGGAAC	1.21383	40.9081
	CGGGCCGCCTGTGCTGCTCGGGGGTAAC	CGGGCCGCCTGTGCTGCTCG	ACAGGCGCGACGGGCCGCCTGTGCTGCTCGGGGGTAACACCTG	-0.565614	24.0191
	CGGGCCGCGACACCTTCATCCGGTACGG	CGGGCCGCGACACCTTCATC	ATCGTTCAGTCGGGCCGCGACACCTTCATCCGGTACGGTTGTC	0.184113	31.2767
	CGGGCCTGAATAACGGCACTGGGGGCAA	CGGGCCTGAATAACGGCACT	CAGGCGCTGGCGGGCCTGAATAACGGCACTGGGGGCAACGAAG	1.62902	42.3582
	CGGGCGAAATGGATATCGTCGGGTTTGA	CGGGCGAAATGGATATCGTC	TAATTTGGTGCGGGCGAAATGGATATCGTCGGGTTTGATTTTC	0.35991	35.7445
	CGGGCGAAGAAAACAGATGACGGGTGTC	CGGGCGAAGAAAACAGATGA	ACACCTTTGACGGGCGAAGAAAACAGATGACGGGTGTCAACAT	1.28706	35.3406
	CGGGCGAATCAGCGACTCAACGGTAACC	CGGGCGAATCAGCGACTCAA	GCTGAAAACGCGGGCGAATCAGCGACTCAACGGTAACCTGAAT	0.163506	33.3652
	CGGGCGAGTGACAGCAATTCCGGCACCA	CGGGCGAGTGACAGCAATTC	CCGCGCCCCACGGGCGAGTGACAGCAATTCCGGCACCAGTGCC	0.263991	33.6344
	CGGGCGATAACGCCATCTTCCGGTAACG	CGGGCGATAACGCCATCTTC	GCCGAGGGGACGGGCGATAACGCCATCTTCCGGTAACGCGCCA	-1.88859	5.28126
	CGGGCGATCATCGTTGCCGCCGGTAATG	CGGGCGATCATCGTTGCCGC	AATAATTTCACGGGCGATCATCGTTGCCGCCGGTAATGTCACC	0.264411	27.6246
	CGGGCGCAGCTTTGCGTAATCGGCAAGC	CGGGCGCAGCTTTGCGTAAT	GATCAAACGCCGGGCGCAGCTTTGCGTAATCGGCAAGCGAGGA	0.922517	27.6261
	CGGGCGCGCAATAATGCTGCGGGTTTCC	CGGGCGCGCAATAATGCTGC	ATTACGCGACCGGGCGCGCAATAATGCTGCGGGTTTCCATGCG	-0.302194	25.7172
	CGGGCGCGGCCTTCGATCACGGGCTCGC	CGGGCGCGGCCTTCGATCAC	TTCCACCGTACGGGCGCGGCCTTCGATCACGGGCTCGCCCCAA	-1.48474	10.4745
	CGGGCGGCACAGCATTAACGAGGTACAC	CGGGCGGCACAGCATTAACG	CGCCATCCTGCGGGCGGCACAGCATTAACGAGGTACACCGTGG	0.617149	35.0459
	CGGGCGGGTGGCGATTTCCACGGCCTGA	CGGGCGGGTGGCGATTTCCA	AGGCTACCAGCGGGCGGGTGGCGATTTCCACGGCCTGACGCCA	-1.76373	7.8826
	CGGGCGGTCGGTGCCGTCAATGGCGATA	CGGGCGGTCGGTGCCGTCAA	GCACCGGACGCGGGCGGTCGGTGCCGTCAATGGCGATAATGTC	-2.18025	1.31366
	CGGGCGTAAACTCCAGCTGTTGGCGCGC	CGGGCGTAAACTCCAGCTGT	CCATGCAGCACGGGCGTAAACTCCAGCTGTTGGCGCGCAGATC	-0.346689	24.757
	CGGGCGTAGCTTAACACTGTGGGCGCTT	CGGGCGTAGCTTAACACTGT	CACGCTCCAGCGGGCGTAGCTTAACACTGTGGGCGCTTGGCAT	0.807876	38.1997
	CGGGCGTGTTGCGCGATTCACGGGAATC	CGGGCGTGTTGCGCGATTCA	AGATGCTCTGCGGGCGTGTTGCGCGATTCACGGGAATCGATGC	-0.929076	16.4245
	CGGGCTACCGTTGTTCGAAAGGGATGTT	CGGGCTACCGTTGTTCGAAA	TGCCTGCTCCCGGGCTACCGTTGTTCGAAAGGGATGTTGCAGT	0.276377	28.1643
