## Supplementary Tables for "A generalizable Cas9/sgRNA prediction model using machine transfer learning with small high-quality datasets": Table_S6.xlsx (part 9 of 11)

### Sheet: Guo SpCas9 Data (continued)
	sgRNA model input	sgRNA 20nt target site	sgRNA 43nt used for sequence length optimization	Model input	Guo Z score
	CGGGCTATCAATAGCACTGATGGCAATA	CGGGCTATCAATAGCACTGA	CACTGCTGCCCGGGCTATCAATAGCACTGATGGCAATACGGTA	0.381297	34.0476
	CGGGCTGAAAAGGCAGTAAATGGAGCCG	CGGGCTGAAAAGGCAGTAAA	TCGGGTTACGCGGGCTGAAAAGGCAGTAAATGGAGCCGAATAC	0.515842	35.0061
	CGGGCTGAAATCCTCTTCTGTGGTGAGT	CGGGCTGAAATCCTCTTCTG	GCGGCTTACGCGGGCTGAAATCCTCTTCTGTGGTGAGTTGTGA	-0.382515	24.7444
	CGGGCTGGACAGGCAGCTCCGGGAGCAG	CGGGCTGGACAGGCAGCTCC	ACTTTGCGTACGGGCTGGACAGGCAGCTCCGGGAGCAGGTCTT	-2.1353	2.08733
	CGGGCTGGTTTGCATCAGAACGGCATCT	CGGGCTGGTTTGCATCAGAA	GTGTTAACAGCGGGCTGGTTTGCATCAGAACGGCATCTTAAAG	-0.672624	18.1536
	CGGGCTTCGCAAATCGCCAGCGGCGTAT	CGGGCTTCGCAAATCGCCAG	TTTGGGATCGCGGGCTTCGCAAATCGCCAGCGGCGTATCGACA	-1.04974	17.2735
	CGGGGAAGCGGTCTTGTGATTGGCATCC	CGGGGAAGCGGTCTTGTGAT	GAATAGGCTGCGGGGAAGCGGTCTTGTGATTGGCATCCGTTTC	0.380184	27.0243
	CGGGGACAGGGCCTGCCACATGGACAGT	CGGGGACAGGGCCTGCCACA	GCGATATCGTCGGGGACAGGGCCTGCCACATGGACAGTGCCCG	-0.25524	22.8301
	CGGGGAGGAGGTTGTTGATTCGGTCATG	CGGGGAGGAGGTTGTTGATT	CCGCATCATGCGGGGAGGAGGTTGTTGATTCGGTCATGGTTGT	1.29655	38.1412
	CGGGGAGGTGAAATGAAGGTCGGCTTCT	CGGGGAGGTGAAATGAAGGT	TTGAGCGCATCGGGGAGGTGAAATGAAGGTCGGCTTCTTTTTA	0.997873	32.0692
	CGGGGGAAGCTCCGGCTTGTTGGCGAGA	CGGGGGAAGCTCCGGCTTGT	AATCACGATGCGGGGGAAGCTCCGGCTTGTTGGCGAGAAATTT	0.146099	32.2295
	CGGGGGAGATAAAATCATGAAGGCGTTT	CGGGGGAGATAAAATCATGA	GAAGATGCTGCGGGGGAGATAAAATCATGAAGGCGTTTACCTA	1.35153	41.0215
	CGGGGGAGCAGTCCATAAGCCGGGAACC	CGGGGGAGCAGTCCATAAGC	ATGGTGCCAACGGGGGAGCAGTCCATAAGCCGGGAACCACAGT	0.487411	28.9506
	CGGGGGATAAGTCATCATCCGGGTAGCG	CGGGGGATAAGTCATCATCC	CCATCACCACCGGGGGATAAGTCATCATCCGGGTAGCGGCTTG	-0.300474	23.8112
	CGGGGTAGTAGTCGGAAGAGAGGATATC	CGGGGTAGTAGTCGGAAGAG	AGCAGGCTGGCGGGGTAGTAGTCGGAAGAGAGGATATCCAGCA	-2.18876	1.67145
	CGGGGTCGGCAAGTGGGTTTCGGGTGAG	CGGGGTCGGCAAGTGGGTTT	CCAAGCAAGCCGGGGTCGGCAAGTGGGTTTCGGGTGAGGGTTT	1.18575	32.1456
	CGGGGTGAAAATTTTCTCAATGGTCATC	CGGGGTGAAAATTTTCTCAA	CGTCGTCCTGCGGGGTGAAAATTTTCTCAATGGTCATCGTTAT	-0.708875	25.1925
	CGGGGTGATCACCCGGCTGACGGACGCC	CGGGGTGATCACCCGGCTGA	GCTTGAAGACCGGGGTGATCACCCGGCTGACGGACGCCAGCGC	-2.17203	1.25055
	CGGGGTTTTTCTTCATTGTATGGTCCGT	CGGGGTTTTTCTTCATTGTA	GGTATACTTACGGGGTTTTTCTTCATTGTATGGTCCGTCATGT	-0.189532	31.4904
	CGGGTAAAAATAGTACACCTCGGTAGTG	CGGGTAAAAATAGTACACCT	ATTAGCGACTCGGGTAAAAATAGTACACCTCGGTAGTGTCAAA	0.0724968	29.1506
	CGGGTAAACACGATCCGTGCCGGAGAAC	CGGGTAAACACGATCCGTGC	TTCTGCCGTGCGGGTAAACACGATCCGTGCCGGAGAACAGTTA	-0.472007	21.5237
	CGGGTAAACAGCGGTTGATGCGGATAAC	CGGGTAAACAGCGGTTGATG	TTTGCGCCAGCGGGTAAACAGCGGTTGATGCGGATAACGTCCA	-0.373471	22.8169
	CGGGTAAACTGCCAGCGAGAAGGTGTCA	CGGGTAAACTGCCAGCGAGA	GCTGTGATGACGGGTAAACTGCCAGCGAGAAGGTGTCATTGCC	1.24758	31.8434
	CGGGTAAGTTCATAAATGTGCGGCAGCA	CGGGTAAGTTCATAAATGTG	ATCCATCACTCGGGTAAGTTCATAAATGTGCGGCAGCAACTTT	1.25231	36.6203
	CGGGTAATCACGCATTTCTACGGAGTCA	CGGGTAATCACGCATTTCTA	CCTGAATCACCGGGTAATCACGCATTTCTACGGAGTCAACGAG	0.0388196	27.0199
	CGGGTACAGCGCCGAGCGGATGGTGAGC	CGGGTACAGCGCCGAGCGGA	TACCGAAGATCGGGTACAGCGCCGAGCGGATGGTGAGCGGCAA	-0.383573	22.3774
	CGGGTACCGGTGATACGGCTTGGGACAA	CGGGTACCGGTGATACGGCT	GTATTTTGCACGGGTACCGGTGATACGGCTTGGGACAATCTTA	-2.21104	1.3772
	CGGGTACGCTGATAATTTGAAGGTGTCA	CGGGTACGCTGATAATTTGA	TGTCAGCCAGCGGGTACGCTGATAATTTGAAGGTGTCATGGCA	0.980884	34.1344
	CGGGTAGCCTTCCATCTCTGGGGTGATG	CGGGTAGCCTTCCATCTCTG	TTTCATCTGTCGGGTAGCCTTCCATCTCTGGGGTGATGAACAA	-0.32708	19.2352
	CGGGTAGGGTTTAAATTGCCCGGTTTCG	CGGGTAGGGTTTAAATTGCC	AGTTACTTGCCGGGTAGGGTTTAAATTGCCCGGTTTCGTCCTG	-0.759696	18.2263
	CGGGTAGTCGCTGATGAAATCGGTACGT	CGGGTAGTCGCTGATGAAAT	CAACAAATTGCGGGTAGTCGCTGATGAAATCGGTACGTTACCT	-0.220406	26.3522
	CGGGTATTACACTCTTTCCACGGGTTCT	CGGGTATTACACTCTTTCCA	TTCCATCCGCCGGGTATTACACTCTTTCCACGGGTTCTGCGCG	-1.24517	11.4751
	CGGGTCAATAACGTAACTGTCGGTGGAG	CGGGTCAATAACGTAACTGT	GGAAGAACAGCGGGTCAATAACGTAACTGTCGGTGGAGAACGC	0.51663	34.5538
	CGGGTCACTATAGAGAATCCGGGTTATG	CGGGTCACTATAGAGAATCC	TTCCAGGCTGCGGGTCACTATAGAGAATCCGGGTTATGTTGCA	0.580247	33.0326
	CGGGTCCATAATAAACACAATGGCGTTT	CGGGTCCATAATAAACACAA	CTGGATGTCGCGGGTCCATAATAAACACAATGGCGTTTACTGT	0.471619	35.3578
	CGGGTCGGAAATCTTCCGGTAGGTCGCG	CGGGTCGGAAATCTTCCGGT	TAACCCGCTTCGGGTCGGAAATCTTCCGGTAGGTCGCGTTCCT	1.44653	42.6025
	CGGGTCGTCGAGCACGCGGTCGGTTAAC	CGGGTCGTCGAGCACGCGGT	ACGGATGATGCGGGTCGTCGAGCACGCGGTCGGTTAACCCACT	0.439554	30.0965
	CGGGTCGTCTTTATATTCGGCGGTGGCA	CGGGTCGTCTTTATATTCGG	CCGGCATTCGCGGGTCGTCTTTATATTCGGCGGTGGCAATCCA	0.419426	34.9759
	CGGGTGACCCGGACCTTTCCAGGCGATA	CGGGTGACCCGGACCTTTCC	TCATATATAACGGGTGACCCGGACCTTTCCAGGCGATATCAAG	-0.892781	18.0174
	CGGGTGCATCAGATTCTGTACGGAGAAA	CGGGTGCATCAGATTCTGTA	CTTTGTAAGCCGGGTGCATCAGATTCTGTACGGAGAAAATATC	0.398536	32.7695
	CGGGTGCCTAAACTGTCCTGCGGCGACA	CGGGTGCCTAAACTGTCCTG	GGCTTTACTACGGGTGCCTAAACTGTCCTGCGGCGACAAACCT	-0.117138	24.205
	CGGGTGGGTTTGTCGCGCTGAGGTTCGC	CGGGTGGGTTTGTCGCGCTG	TGCGGAATAGCGGGTGGGTTTGTCGCGCTGAGGTTCGCGTCCA	0.158087	29.3464
	CGGGTGTGATTTACTCATCAGGGTTTTA	CGGGTGTGATTTACTCATCA	AGCGCCAGCGCGGGTGTGATTTACTCATCAGGGTTTTACCCCC	0.637854	33.3595
	CGGGTTAATTTAATGCAGTCGGGTTCAA	CGGGTTAATTTAATGCAGTC	CAGATTTTCACGGGTTAATTTAATGCAGTCGGGTTCAAACTCG	0.77361	29.0796
	CGGGTTAGCGCAAAAATTTTCGGGTAGT	CGGGTTAGCGCAAAAATTTT	ACGCCTCTTGCGGGTTAGCGCAAAAATTTTCGGGTAGTACAAA	-0.624254	21.1207
	CGGGTTAGGATCTTGCATCGAGGCAACC	CGGGTTAGGATCTTGCATCG	CAGCGACCTGCGGGTTAGGATCTTGCATCGAGGCAACCACGCG	0.384994	33.1913
	CGGGTTATGCACTTGCCACTCGGGCATG	CGGGTTATGCACTTGCCACT	GTTTGTCGCTCGGGTTATGCACTTGCCACTCGGGCATGCCTGA	0.789709	40.401
	CGGGTTCAACGGAAGCAACGCGGAAGGT	CGGGTTCAACGGAAGCAACG	CCAGTTGCTCCGGGTTCAACGGAAGCAACGCGGAAGGTGGGAC	0.734684	38.5443
	CGGGTTCCGGCCCGTAGGAAGGGACGAT	CGGGTTCCGGCCCGTAGGAA	GAAACGCCACCGGGTTCCGGCCCGTAGGAAGGGACGATATTGC	-0.0198552	28.7735
	CGGGTTGACGATTTTGACGCTGGAGTTG	CGGGTTGACGATTTTGACGC	CGCCCATAATCGGGTTGACGATTTTGACGCTGGAGTTGAGGTA	0.242519	34.2283
	CGGGTTTCCAGCGATACCAACGGTTCGC	CGGGTTTCCAGCGATACCAA	AAAGCGCATCCGGGTTTCCAGCGATACCAACGGTTCGCTGTTA	-0.285642	28.898
	CGGGTTTGTACATCAATAAGCGGTTCAA	CGGGTTTGTACATCAATAAG	AAACCAGTAGCGGGTTTGTACATCAATAAGCGGTTCAAAAGTC	-1.06534	16.963
	CGGGTTTTCCGTGCTGTATACGGTTTTC	CGGGTTTTCCGTGCTGTATA	CCAACAGGTCCGGGTTTTCCGTGCTGTATACGGTTTTCGCTTT	0.916428	33.8232
	CGGTAAAAATGGTGGAGACAGGGGGAAT	CGGTAAAAATGGTGGAGACA	TGGCCGTCGGCGGTAAAAATGGTGGAGACAGGGGGAATGATTC	1.1572	37.9025
	CGGTAAAACACGATTGTCGGAGGTTCCA	CGGTAAAACACGATTGTCGG	CATCAAGAAACGGTAAAACACGATTGTCGGAGGTTCCATCACC	-0.222404	27.1684
	CGGTAAAACAGCAGGATCTCGGGATGCT	CGGTAAAACAGCAGGATCTC	ATCACCCATCCGGTAAAACAGCAGGATCTCGGGATGCTGGGCT	0.704887	30.399
	CGGTAAAATGACGTAGCGAATGGTTTCC	CGGTAAAATGACGTAGCGAA	GCAGTGCCAGCGGTAAAATGACGTAGCGAATGGTTTCCCAACG	0.828285	37.3091
	CGGTAAACCAGGATAACTTCAGGATAGT	CGGTAAACCAGGATAACTTC	AGCGCCAGTCCGGTAAACCAGGATAACTTCAGGATAGTGCCAT	0.336153	30.6296
	CGGTAAATAAACCTTACGGTTGGCATCA	CGGTAAATAAACCTTACGGT	CGCGGATCACCGGTAAATAAACCTTACGGTTGGCATCAGTGTC	0.399791	31.1527
	CGGTAAATCAGTCGTTTCGAGGGAAGAA	CGGTAAATCAGTCGTTTCGA	GGTAAGCCGCCGGTAAATCAGTCGTTTCGAGGGAAGAAATCGT	0.382659	25.143
	CGGTAAATGCCTGACCGCTGCGGGTGAG	CGGTAAATGCCTGACCGCTG	GGGTTATTGACGGTAAATGCCTGACCGCTGCGGGTGAGCGTCA	-2.24685	0.516216
	CGGTAAATTATTAAACGCCAGGGCGACA	CGGTAAATTATTAAACGCCA	GGTGTGGTCGCGGTAAATTATTAAACGCCAGGGCGACAGAGCG	-0.0102199	30.6076
	CGGTAAATTCGCTCTCCGGACGGCTGAT	CGGTAAATTCGCTCTCCGGA	CGGTAGATAGCGGTAAATTCGCTCTCCGGACGGCTGATAACCG	-0.721693	17.0315
	CGGTAACATAGCAACGATATAGGCACTA	CGGTAACATAGCAACGATAT	TGGCAAATACCGGTAACATAGCAACGATATAGGCACTACCGGA	0.534106	32.2736
	CGGTAACCGCGTATACCAGACGGTGCTC	CGGTAACCGCGTATACCAGA	AGTGAATCGTCGGTAACCGCGTATACCAGACGGTGCTCCTCTG	-0.129909	27.1802
	CGGTAACGCCGTAATTGTATTGGCTGCT	CGGTAACGCCGTAATTGTAT	ACCACGCCGCCGGTAACGCCGTAATTGTATTGGCTGCTGTCAT	0.23434	30.0521
	CGGTAACGCTCATACCTTTACGGCGGGC	CGGTAACGCTCATACCTTTA	CGCTCAACTTCGGTAACGCTCATACCTTTACGGCGGGCATAAT	1.12702	38.1053
	CGGTAACGTCGTTCTACTTCAGGATCGA	CGGTAACGTCGTTCTACTTC	AAGCGCATTACGGTAACGTCGTTCTACTTCAGGATCGAGAGTG	1.49324	30.5448
	CGGTAACTGACCAAGCCCGGTGGCGATA	CGGTAACTGACCAAGCCCGG	CAATAGTTGCCGGTAACTGACCAAGCCCGGTGGCGATAAAAAA	-0.0903093	25.4338
	CGGTAAGAATGTGGCTTTCAGGGATATC	CGGTAAGAATGTGGCTTTCA	AACGAAGAAACGGTAAGAATGTGGCTTTCAGGGATATCGCCTA	0.548762	34.2678
	CGGTAAGCCTTCGCACATATCGGTAAAT	CGGTAAGCCTTCGCACATAT	GTCTTTTTTCCGGTAAGCCTTCGCACATATCGGTAAATAGCTT	0.280371	33.1995
	CGGTAATACAGACGCGTTTGCGGCAAAT	CGGTAATACAGACGCGTTTG	CAGGAGTTTCCGGTAATACAGACGCGTTTGCGGCAAATGAAGC	-0.714604	24.231
	CGGTAATACCTAATGGCTCAAGGACCGA	CGGTAATACCTAATGGCTCA	GTGTAGAAATCGGTAATACCTAATGGCTCAAGGACCGATAAAT	-1.71437	8.31337
	CGGTAATAGCGATTATTGCTCGGAGGCC	CGGTAATAGCGATTATTGCT	GCGATTATGGCGGTAATAGCGATTATTGCTCGGAGGCCAGGGT	0.799852	37.7631
	CGGTAATGAGTGGAATCGACAGGCGGGA	CGGTAATGAGTGGAATCGAC	AAATCGAGGCCGGTAATGAGTGGAATCGACAGGCGGGAACGCA	0.127624	30.6232
	CGGTAATGCCTTGTGCTGCCAGGGCTTG	CGGTAATGCCTTGTGCTGCC	GCCTGACGCACGGTAATGCCTTGTGCTGCCAGGGCTTGGGCTT	0.124159	30.2315
	CGGTAATTAGCATCAGCGGCAGGCCCAT	CGGTAATTAGCATCAGCGGC	TTACCAAAGACGGTAATTAGCATCAGCGGCAGGCCCATGCCCA	-1.75802	7.22144
	CGGTACACAGCACATGTTTCAGGCCGAC	CGGTACACAGCACATGTTTC	CGCGAGATATCGGTACACAGCACATGTTTCAGGCCGACGGGCA	-1.08656	16.9355
	CGGTACAGAACGGAAAAAGACGGGATGT	CGGTACAGAACGGAAAAAGA	CGGTATTTACCGGTACAGAACGGAAAAAGACGGGATGTCGGAT	-0.127566	30.1525
	CGGTACAGAGCATGCATTGCGGGCTGTT	CGGTACAGAGCATGCATTGC	TTACGGTCATCGGTACAGAGCATGCATTGCGGGCTGTTAAATT	1.1376	37.4449
	CGGTACCGAAAATCGGTTCATGGTGACC	CGGTACCGAAAATCGGTTCA	TCTGCACCACCGGTACCGAAAATCGGTTCATGGTGACCACAGT	-0.598836	25.1427
	CGGTACCTGATTCCACGGTACGGCTTCG	CGGTACCTGATTCCACGGTA	TGAATGTCCCCGGTACCTGATTCCACGGTACGGCTTCGTCGTA	-0.877663	17.228
	CGGTACCTTCTTCTCCTAAGCGGTCGCC	CGGTACCTTCTTCTCCTAAG	AAGCGTGCGCCGGTACCTTCTTCTCCTAAGCGGTCGCCCGGGT	-0.603157	22.2727
	CGGTACGCAGCCAGCGCTTACGGTTTTC	CGGTACGCAGCCAGCGCTTA	GAGCATTTACCGGTACGCAGCCAGCGCTTACGGTTTTCTTCGC	0.685279	36.011
	CGGTACGGCACCACACTTCGGGGATGAA	CGGTACGGCACCACACTTCG	CTAAACTTAACGGTACGGCACCACACTTCGGGGATGAAATGTT	0.871563	36.1541
	CGGTACGGCAGGCGCGTAAACGGTCAAA	CGGTACGGCAGGCGCGTAAA	ACTTCCTGCTCGGTACGGCAGGCGCGTAAACGGTCAAAATTCT	-0.240296	29.1111
	CGGTACTGACCACAAATTCCGGGCGAAT	CGGTACTGACCACAAATTCC	TCGGTTGGTTCGGTACTGACCACAAATTCCGGGCGAATGCCGG	-1.49584	11.1585
	CGGTACTGCTCGCTAACATACGGAGAAT	CGGTACTGCTCGCTAACATA	TAAATCATCACGGTACTGCTCGCTAACATACGGAGAATTGCCG	0.549993	29.6134
	CGGTACTGGGGACGATTTCATGGACGTG	CGGTACTGGGGACGATTTCA	AACGAACTGGCGGTACTGGGGACGATTTCATGGACGTGACAAA	0.489209	34.8745
	CGGTACTTTGTCGAAATCACCGGTTTCA	CGGTACTTTGTCGAAATCAC	GCAGATCCGGCGGTACTTTGTCGAAATCACCGGTTTCAATCCA	-2.04763	2.7168
	CGGTAGAGCGCCAGATGCGTTGGTGTAT	CGGTAGAGCGCCAGATGCGT	GGCATAGCGACGGTAGAGCGCCAGATGCGTTGGTGTATCGGAA	-0.0530101	27.6207
	CGGTAGAGGGCAAGTTATGACGGAGTTA	CGGTAGAGGGCAAGTTATGA	TGCCGCAAAGCGGTAGAGGGCAAGTTATGACGGAGTTAGCCAG	0.0906679	30.0454
	CGGTAGAGTGAGCAGGAACGAGGAGAAC	CGGTAGAGTGAGCAGGAACG	TTCGGCAGAACGGTAGAGTGAGCAGGAACGAGGAGAACGTCGT	-1.34959	12.4444
	CGGTAGATCTCTTCTGAAACCGGCCAGC	CGGTAGATCTCTTCTGAAAC	GTCGCTTAAACGGTAGATCTCTTCTGAAACCGGCCAGCGCAAG	-1.82856	6.19628
	CGGTAGCGTCCAGTGCTCTTTGGCGTAG	CGGTAGCGTCCAGTGCTCTT	GATTTTCATCCGGTAGCGTCCAGTGCTCTTTGGCGTAGTTGAG	0.792156	32.5704
	CGGTAGCTGTTCACCGTTTTCGGACTGA	CGGTAGCTGTTCACCGTTTT	CATACGATAGCGGTAGCTGTTCACCGTTTTCGGACTGAGATTG	-0.973909	16.8998
	CGGTAGTGGTGTCTGCGGCATGGGCCAG	CGGTAGTGGTGTCTGCGGCA	GCCGGTGCTGCGGTAGTGGTGTCTGCGGCATGGGCCAGGTTAG	-2.01834	3.6521
	CGGTAGTTTTTCGGCGAGGATGGCAATA	CGGTAGTTTTTCGGCGAGGA	GCTGCTTCGGCGGTAGTTTTTCGGCGAGGATGGCAATAAAGAC	0.665015	32.8425
	CGGTATACAGTTCGACGTCCGGGTGCGC	CGGTATACAGTTCGACGTCC	TCAATCGATGCGGTATACAGTTCGACGTCCGGGTGCGCTTTTT	1.67794	44.6225
	CGGTATACATCCCCGGACGGCGGCGAAC	CGGTATACATCCCCGGACGG	CGAGTGGTATCGGTATACATCCCCGGACGGCGGCGAACCGGCT	-1.5161	14.3681
	CGGTATACCCGGATTTCAAACGGGCTTA	CGGTATACCCGGATTTCAAA	GCGGTAATGGCGGTATACCCGGATTTCAAACGGGCTTAATGAC	0.4001	29.0041
	CGGTATCAATTGGCCCTGGCTGGACGAC	CGGTATCAATTGGCCCTGGC	GGATTAGCGTCGGTATCAATTGGCCCTGGCTGGACGACGTTAA	-0.685381	22.6263
	CGGTATCGCGGAACAGGAAAGGGACATC	CGGTATCGCGGAACAGGAAA	TGCGCGTGAGCGGTATCGCGGAACAGGAAAGGGACATCAAGCA	1.42563	38.1468
	CGGTATCTTTTGGCAAATCCAGGGTGAT	CGGTATCTTTTGGCAAATCC	GCTTCTTCTTCGGTATCTTTTGGCAAATCCAGGGTGATAATTT	0.391203	24.5575
	CGGTATGCATAGGCCTGAATCGGGATCA	CGGTATGCATAGGCCTGAAT	GGTATTCATCCGGTATGCATAGGCCTGAATCGGGATCACCAGT	0.0133622	26.4669
	CGGTATGCATTTTCCATCAGCGGCAGCG	CGGTATGCATTTTCCATCAG	CTGCATCTGACGGTATGCATTTTCCATCAGCGGCAGCGCATCA	-1.98053	3.38411
	CGGTATGCGCCCCGGCGCTGCGGCTCAG	CGGTATGCGCCCCGGCGCTG	AAAACGGCATCGGTATGCGCCCCGGCGCTGCGGCTCAGGGTCA	-0.481947	24.3452
	CGGTATGCTTCGCTGCGTCAAGGCGTAT	CGGTATGCTTCGCTGCGTCA	GCAAGATCTGCGGTATGCTTCGCTGCGTCAAGGCGTATGGCAT	-0.448975	24.8032
	CGGTATTCATAACTAACCTCGGGATGAG	CGGTATTCATAACTAACCTC	TGGGTACAAACGGTATTCATAACTAACCTCGGGATGAGTAAGG	0.534438	33.506
	CGGTATTCCCTTCGTCAAGCAGGCGAAC	CGGTATTCCCTTCGTCAAGC	ATAAACGGCACGGTATTCCCTTCGTCAAGCAGGCGAACGGCAG	0.31524	29.0637
	CGGTATTGGTCAGCTTTCCGCGGCTGGA	CGGTATTGGTCAGCTTTCCG	ATCAGGTCCGCGGTATTGGTCAGCTTTCCGCGGCTGGAAAAAT	0.770428	28.6302
	CGGTATTGTCGGCATAAAGATGGTCGCC	CGGTATTGTCGGCATAAAGA	AGAATAATCCCGGTATTGTCGGCATAAAGATGGTCGCCGGAGA	0.119048	29.1098
	CGGTATTGTCTTTCCCCATCGGGAAAGG	CGGTATTGTCTTTCCCCATC	AGATAGTATTCGGTATTGTCTTTCCCCATCGGGAAAGGTGCCT	-0.748317	20.3932
	CGGTATTTACCGGTACAGAACGGAAAAA	CGGTATTTACCGGTACAGAA	GCCGTGCCAGCGGTATTTACCGGTACAGAACGGAAAAAGACGG	0.572589	30.2147
	CGGTCAATGAGATTGATCTGCGGGCAGC	CGGTCAATGAGATTGATCTG	CATCCCTTCACGGTCAATGAGATTGATCTGCGGGCAGCGCTGC	-0.67445	22.6901
	CGGTCAATTGCCCGGTCAGGTGGTCCAG	CGGTCAATTGCCCGGTCAGG	TCACCAAATGCGGTCAATTGCCCGGTCAGGTGGTCCAGCGTAC	-1.96411	5.19737
	CGGTCACCATGTATGGGCCGAGGTCAGA	CGGTCACCATGTATGGGCCG	CGCAGAGCTTCGGTCACCATGTATGGGCCGAGGTCAGAACCGC	-0.846725	23.7888
	CGGTCACTTCTGCGGGAGACCGGTATGA	CGGTCACTTCTGCGGGAGAC	TAAAATCATTCGGTCACTTCTGCGGGAGACCGGTATGAGTCAG	-0.567676	26.4245
	CGGTCACTTGCCAGAGGGCAGGGGCGGC	CGGTCACTTGCCAGAGGGCA	CGCAGAAACTCGGTCACTTGCCAGAGGGCAGGGGCGGCAATCG	-1.13149	14.6738
	CGGTCAGCAACAGCCCTTCGCGGCTGTA	CGGTCAGCAACAGCCCTTCG	AGCGTGCAGTCGGTCAGCAACAGCCCTTCGCGGCTGTAGCATT	0.722921	32.0339
	CGGTCAGGAAGGAAAAGATAAGGAATAT	CGGTCAGGAAGGAAAAGATA	AGTGAACCGCCGGTCAGGAAGGAAAAGATAAGGAATATCAGCA	0.625707	33.0134
	CGGTCAGGGTTGATCTCCGTCGGAACGT	CGGTCAGGGTTGATCTCCGT	AGATTGATAACGGTCAGGGTTGATCTCCGTCGGAACGTCCGCG	0.703421	33.9344
	CGGTCATAACGCTGATATTTCGGCACTT	CGGTCATAACGCTGATATTT	GTAACGCCAGCGGTCATAACGCTGATATTTCGGCACTTTTGGT	0.911852	31.5423
	CGGTCATAGTTTTCCCACTGTGGTTCTT	CGGTCATAGTTTTCCCACTG	AATGACCACACGGTCATAGTTTTCCCACTGTGGTTCTTCAATG	-0.609281	23.4392
	CGGTCATCGCACCCGTATTCGGGCAGTG	CGGTCATCGCACCCGTATTC	GTTGCACAACCGGTCATCGCACCCGTATTCGGGCAGTGTAGCG	-0.487154	26.1105
	CGGTCATCTGCACCAGCCCGAGGCCGAT	CGGTCATCTGCACCAGCCCG	CGCGCCAGCACGGTCATCTGCACCAGCCCGAGGCCGATGATGA	-2.27483	2.10502
	CGGTCATGCGTGAAGTCGCGAGGACTCC	CGGTCATGCGTGAAGTCGCG	GGTACGGTGCCGGTCATGCGTGAAGTCGCGAGGACTCCAGCTC	-1.49085	9.93976
	CGGTCCAGACAAGCCGCGGTGGGTGAAG	CGGTCCAGACAAGCCGCGGT	GCAACACCGCCGGTCCAGACAAGCCGCGGTGGGTGAAGAGTAA	0.542502	27.5309
	CGGTCCAGGAGGTAACAAAAGGGCTGAA	CGGTCCAGGAGGTAACAAAA	GGACAAGAAGCGGTCCAGGAGGTAACAAAAGGGCTGAATCTCT	1.18305	35.5755
	CGGTCCCAACGTAAAGCGGGCGGCGATG	CGGTCCCAACGTAAAGCGGG	CCACCGCTTCCGGTCCCAACGTAAAGCGGGCGGCGATGCCGGG	-1.59365	9.23675
	CGGTCCCGTTTGTTGCTTCAGGGGCAGC	CGGTCCCGTTTGTTGCTTCA	GTCGTTGCCTCGGTCCCGTTTGTTGCTTCAGGGGCAGCAAACG	0.225336	34.1411
	CGGTCCGGCGATTTCGATACCGGAGAAG	CGGTCCGGCGATTTCGATAC	GCCCGGCAAACGGTCCGGCGATTTCGATACCGGAGAAGACAAC	-1.85726	12.373
	CGGTCCGTCGATGCGGTCATGGGGACGA	CGGTCCGTCGATGCGGTCAT	TAGTTTTCAGCGGTCCGTCGATGCGGTCATGGGGACGACCGAC	-0.396511	21.5693
	CGGTCGATGCTATACGCGCCCGGACCGG	CGGTCGATGCTATACGCGCC	ATTCAGCAGGCGGTCGATGCTATACGCGCCCGGACCGGTAATT	-0.76579	25.1711
	CGGTCGCCCGGGTTACGCAACGGGCAAT	CGGTCGCCCGGGTTACGCAA	TTCTCCTAAGCGGTCGCCCGGGTTACGCAACGGGCAATCACTG	-1.36048	11.8181
	CGGTCGCTCGTTATAGCGATCGGTTTTT	CGGTCGCTCGTTATAGCGAT	CGCCACCCCACGGTCGCTCGTTATAGCGATCGGTTTTTTCTTT	-2.21821	1.53934
	CGGTCTGCTGGGCGATTTCGCGGATATC	CGGTCTGCTGGGCGATTTCG	ACTTCCTGCTCGGTCTGCTGGGCGATTTCGCGGATATCAACGT	-0.0855185	27.868
	CGGTCTGTAAGGAGCACTGACGGAATAT	CGGTCTGTAAGGAGCACTGA	TCTGGTTAACCGGTCTGTAAGGAGCACTGACGGAATATGGAAA	0.954912	36.2516
	CGGTCTTGCCCAGAAGATGAGGGAAGTT	CGGTCTTGCCCAGAAGATGA	ATCAGTTGGGCGGTCTTGCCCAGAAGATGAGGGAAGTTGGGAA	1.06633	33.8393
	CGGTCTTGTCCGTTATTACCGGGCTGAT	CGGTCTTGTCCGTTATTACC	CCACGGGTCGCGGTCTTGTCCGTTATTACCGGGCTGATTCCAC	-0.713115	25.5461
	CGGTGAAGGAGATGAGGCCAGGGCAACA	CGGTGAAGGAGATGAGGCCA	CAGGGTTAAGCGGTGAAGGAGATGAGGCCAGGGCAACAGCGGA	0.627695	31.3078
	CGGTGACAAGCCCAGTTCGGCGGCAATC	CGGTGACAAGCCCAGTTCGG	GTACCGTTTTCGGTGACAAGCCCAGTTCGGCGGCAATCTCTTT	-0.476983	21.3694
	CGGTGACCACATCTTCTTCATGGTTAGA	CGGTGACCACATCTTCTTCA	CGTTTCAGTGCGGTGACCACATCTTCTTCATGGTTAGAGACGC	-0.285812	23.1161
	CGGTGACGCCTTGCGATGCCTGGAAAAC	CGGTGACGCCTTGCGATGCC	GAGCGTAATGCGGTGACGCCTTGCGATGCCTGGAAAACAGCAA	-1.95743	4.42499
	CGGTGAGAAAAACGCATTCAGGGATCCC	CGGTGAGAAAAACGCATTCA	TAAGAACAGTCGGTGAGAAAAACGCATTCAGGGATCCCCACCA	-0.0419385	29.5084
	CGGTGAGAGAGCCTCCCTGCAGGAGTGC	CGGTGAGAGAGCCTCCCTGC	CTGCCGTTACCGGTGAGAGAGCCTCCCTGCAGGAGTGCATCGC	0.574023	30.0789
	CGGTGAGGATCAGTACCGGCAGGGTATA	CGGTGAGGATCAGTACCGGC	GTATCGCGAGCGGTGAGGATCAGTACCGGCAGGGTATATTTTT	0.19603	29.7382
	CGGTGAGTACCACAATATTGCGGGTGAA	CGGTGAGTACCACAATATTG	CCGGCGTTATCGGTGAGTACCACAATATTGCGGGTGAAATATG	0.87363	35.7181
	CGGTGATCAGCTCCGGCTGGCGGTCAAG	CGGTGATCAGCTCCGGCTGG	TTCAACGCTTCGGTGATCAGCTCCGGCTGGCGGTCAAGCGCCA	-2.09433	3.13136
	CGGTGATCATGGTCTTGTCCTGGCGGGT	CGGTGATCATGGTCTTGTCC	ATAAGGGCAACGGTGATCATGGTCTTGTCCTGGCGGGTAAAAA	1.52105	34.789
	CGGTGATCGATGTTGCTGTCCGGGCGCT	CGGTGATCGATGTTGCTGTC	AGGCACCCGACGGTGATCGATGTTGCTGTCCGGGCGCTTTAAC	1.01487	36.6027
	CGGTGATCGCATCAGTTGACAGGCCATC	CGGTGATCGCATCAGTTGAC	TCGTAGTTCACGGTGATCGCATCAGTTGACAGGCCATCAGAAA	0.457235	30.2618
	CGGTGATGATGGTGTGCTGTGGGTAAGA	CGGTGATGATGGTGTGCTGT	CCGCTTTCTTCGGTGATGATGGTGTGCTGTGGGTAAGATTTAC	0.981716	34.9547
	CGGTGATGGTACCGAACCACTGGTTACG	CGGTGATGGTACCGAACCAC	TGATCGCGGGCGGTGATGGTACCGAACCACTGGTTACGGGCGC	-1.14496	15.5026
	CGGTGATTGGTGTCATTGGCAGGCGCAG	CGGTGATTGGTGTCATTGGC	CGACCACTGTCGGTGATTGGTGTCATTGGCAGGCGCAGCGTAT	0.252775	35.8423
	CGGTGCACTTTAGGTGAAAAAGGTTGAG	CGGTGCACTTTAGGTGAAAA	AATTCACGGTCGGTGCACTTTAGGTGAAAAAGGTTGAGTCGCA	-0.225088	24.1059
	CGGTGCAGAAGGCATCTGTTTGGTTTGC	CGGTGCAGAAGGCATCTGTT	CCAGCCCCTGCGGTGCAGAAGGCATCTGTTTGGTTTGCGTCGG	0.851629	38.5162
	CGGTGCATGATGCGGATTCCAGGAATCA	CGGTGCATGATGCGGATTCC	CACTGAAGAACGGTGCATGATGCGGATTCCAGGAATCAACGTA	-0.242214	24.5398
	CGGTGCCAGGGCCAGTAAAATGGCCATG	CGGTGCCAGGGCCAGTAAAA	CCAACATCACCGGTGCCAGGGCCAGTAAAATGGCCATGATAAT	-0.0876488	25.9453
	CGGTGCCCACTGCGGGTTCCAGGTATAA	CGGTGCCCACTGCGGGTTCC	AATTAGAGCTCGGTGCCCACTGCGGGTTCCAGGTATAACCACC	-0.959412	18.0789
	CGGTGCCGCGAACTTGTGAGGGGACGCG	CGGTGCCGCGAACTTGTGAG	CCGCCCAGTGCGGTGCCGCGAACTTGTGAGGGGACGCGTTTAA	0.798507	32.921
	CGGTGCCGCTAACCATAACACGGCTGCC	CGGTGCCGCTAACCATAACA	CCAGTGTGACCGGTGCCGCTAACCATAACACGGCTGCCAGTGG	0.000747675	29.4755
	CGGTGCCGGTCCAAAACAGGCGGCCCAG	CGGTGCCGGTCCAAAACAGG	TCGGCAAAAACGGTGCCGGTCCAAAACAGGCGGCCCAGTACTG	-1.9858	4.09049
	CGGTGCCTGAGTGTAAAACGCGGTACCG	CGGTGCCTGAGTGTAAAACG	CCACAATACCCGGTGCCTGAGTGTAAAACGCGGTACCGAGGCT	0.971394	33.5694
	CGGTGCGAGATCGAGAATAAAGGTTTCC	CGGTGCGAGATCGAGAATAA	ACGGGCTTTTCGGTGCGAGATCGAGAATAAAGGTTTCCGATTT	1.08616	33.3915
	CGGTGCGCCCGCCAGTTTGCAGGCCAAA	CGGTGCGCCCGCCAGTTTGC	AGGATAGACTCGGTGCGCCCGCCAGTTTGCAGGCCAAACAGCG	-2.25507	0.507085
	CGGTGCGCGTTTTACGTGACCGGTGAAA	CGGTGCGCGTTTTACGTGAC	GCCAGATTTTCGGTGCGCGTTTTACGTGACCGGTGAAAACATC	-0.792574	17.828
	CGGTGCTACATTAATCACTATGGACAGA	CGGTGCTACATTAATCACTA	CGCAATTAGGCGGTGCTACATTAATCACTATGGACAGACAGGG	0.43511	26.3371
	CGGTGCTGCCTTCCCACAGTTGGCGAGT	CGGTGCTGCCTTCCCACAGT	ACCAGACACTCGGTGCTGCCTTCCCACAGTTGGCGAGTGAAGA	0.822302	35.3649
	CGGTGCTGGTAAGCCATAGCGGGCAAAA	CGGTGCTGGTAAGCCATAGC	CATAACCCACCGGTGCTGGTAAGCCATAGCGGGCAAAAAGTTG	0.901578	29.3179
	CGGTGGATTCCAGTAGAGTACGGAAAAA	CGGTGGATTCCAGTAGAGTA	GGCACCCAGACGGTGGATTCCAGTAGAGTACGGAAAAAGGCCG	0.303502	31.112
	CGGTGGCAATCAGTAGTGTGAGGCACTT	CGGTGGCAATCAGTAGTGTG	CCGCTCAGGACGGTGGCAATCAGTAGTGTGAGGCACTTTTTCA	0.125527	28.5474
	CGGTGGCCTGCTCGTTGAACAGGTCGAG	CGGTGGCCTGCTCGTTGAAC	ATCTTAAGCTCGGTGGCCTGCTCGTTGAACAGGTCGAGGATCT	-0.0129104	30.8674
	CGGTGGCGCTCCGGCTATATCGGTTAAG	CGGTGGCGCTCCGGCTATAT	CCACGCGATACGGTGGCGCTCCGGCTATATCGGTTAAGAAGAT	1.23389	36.6978
	CGGTGGCGTCATGGCTTTTCAGGTAAAA	CGGTGGCGTCATGGCTTTTC	TAACGGTTATCGGTGGCGTCATGGCTTTTCAGGTAAAAATTCA	-0.287521	18.3622
	CGGTGGTGGGGCGCAGACCTGGGCTATC	CGGTGGTGGGGCGCAGACCT	CGTACGCGGTCGGTGGTGGGGCGCAGACCTGGGCTATCAGGAA	-2.19697	0.0616882
	CGGTGGTGTTCAGTTTCAGTTGGATCCA	CGGTGGTGTTCAGTTTCAGT	GCGTTCGCGCCGGTGGTGTTCAGTTTCAGTTGGATCCAAGGCA	0.999016	32.2927
	CGGTGTAAAGCGGTAAGTCCCGGCTTTA	CGGTGTAAAGCGGTAAGTCC	CGGTCATCTGCGGTGTAAAGCGGTAAGTCCCGGCTTTAAAGTG	0.865185	34.9057
	CGGTGTAACCGATGCGGTTTTGGTCGTT	CGGTGTAACCGATGCGGTTT	CCGCTGATGACGGTGTAACCGATGCGGTTTTGGTCGTTGATTT	0.322142	28.2652
	CGGTGTAATGGGCCTGATGTGGGGATTA	CGGTGTAATGGGCCTGATGT	CTCGGGAGTACGGTGTAATGGGCCTGATGTGGGGATTATTCAG	0.283827	29.2684
	CGGTGTACCGATTTTAACACCGGTGTCA	CGGTGTACCGATTTTAACAC	GGTCGCTAAACGGTGTACCGATTTTAACACCGGTGTCAGCAGG	-0.0323714	31.8451
	CGGTGTAGAACGCGAGCCTGGGGCGATA	CGGTGTAGAACGCGAGCCTG	CTAACGTTAACGGTGTAGAACGCGAGCCTGGGGCGATACAGAT	0.906285	34.6841
	CGGTGTCAGAGTACGCCAGTGGGCTTCC	CGGTGTCAGAGTACGCCAGT	TAAAATTCGTCGGTGTCAGAGTACGCCAGTGGGCTTCCAGCCA	0.17298	31.0984
	CGGTGTGGTTATCCATTGAGTGGCTCTG	CGGTGTGGTTATCCATTGAG	GCGTTAGACGCGGTGTGGTTATCCATTGAGTGGCTCTGGCGCT	-1.53351	10.1714
	CGGTGTTGACATCAAAACCACGGATCAC	CGGTGTTGACATCAAAACCA	AGCAGCTCCCCGGTGTTGACATCAAAACCACGGATCACGCCAG	-0.205099	22.9939
	CGGTTAAAAGGAGATCGGGTTGGTCAAT	CGGTTAAAAGGAGATCGGGT	AGAACTCTGGCGGTTAAAAGGAGATCGGGTTGGTCAATATTCT	-0.723938	20.6668
	CGGTTAAATGGGCGATTTCTCGGGCGAA	CGGTTAAATGGGCGATTTCT	GTCGGTTTGTCGGTTAAATGGGCGATTTCTCGGGCGAAATTCG	-0.254504	24.4096
	CGGTTAACCAGGACTGATACTGGCGCAC	CGGTTAACCAGGACTGATAC	AGCTTGCAGTCGGTTAACCAGGACTGATACTGGCGCACACAAA	-1.52742	9.96609
	CGGTTAACGCCCCCTGCACCCGGCCGCA	CGGTTAACGCCCCCTGCACC	ATCATCATGCCGGTTAACGCCCCCTGCACCCGGCCGCATTTAC	0.565892	25.786
	CGGTTAAGCCAACGGCTTCATGGAACAG	CGGTTAAGCCAACGGCTTCA	AGCGTGATGCCGGTTAAGCCAACGGCTTCATGGAACAGTTTGG	-0.177402	25.8321
	CGGTTAATGGCGTCTTGCGTTGGGTCGT	CGGTTAATGGCGTCTTGCGT	AAAGTATATTCGGTTAATGGCGTCTTGCGTTGGGTCGTTAGCT	0.71129	28.2568
	CGGTTACGCTAACCTGACCCTGGTCAAT	CGGTTACGCTAACCTGACCC	TTTGCCAGATCGGTTACGCTAACCTGACCCTGGTCAATGACCA	-1.40388	11.9362
	CGGTTAGCCAGCCCGGTTAATGGGTCAT	CGGTTAGCCAGCCCGGTTAA	AAACGCTGCGCGGTTAGCCAGCCCGGTTAATGGGTCATGTAGC	-1.14063	13.8745
	CGGTTAGCCTCTTCCGGCCACGGCGAAT	CGGTTAGCCTCTTCCGGCCA	GGTCAATGTACGGTTAGCCTCTTCCGGCCACGGCGAATAGAGA	-1.08327	18.529
	CGGTTAGCGAAATTGTGCCGTGGCGATT	CGGTTAGCGAAATTGTGCCG	AAATCCGGTCCGGTTAGCGAAATTGTGCCGTGGCGATTAACCA	0.162332	29.0303
	CGGTTATCCCAGTCGATAATCGGCAGCA	CGGTTATCCCAGTCGATAAT	ATAAATAGTTCGGTTATCCCAGTCGATAATCGGCAGCACTTTA	0.0452764	32.8677
	CGGTTATGAGTCATAAGGCCTGGCAAAA	CGGTTATGAGTCATAAGGCC	TTCTGGAGAGCGGTTATGAGTCATAAGGCCTGGCAAAATGCCC	-0.770437	19.6768
	CGGTTATGGTGCCGACCAGCAGGCCATA	CGGTTATGGTGCCGACCAGC	AACAACCAGCCGGTTATGGTGCCGACCAGCAGGCCATAACGGG	-1.73868	10.1687
	CGGTTATTCATAAACGGTTCAGGTTCCG	CGGTTATTCATAAACGGTTC	CTCCATGCGGCGGTTATTCATAAACGGTTCAGGTTCCGTTTCA	-0.102828	27.5712
	CGGTTCAAGATTCAGTTCCACGGTGTGC	CGGTTCAAGATTCAGTTCCA	CAACCTGACTCGGTTCAAGATTCAGTTCCACGGTGTGCGCGCC	-0.414109	25.9667
	CGGTTCAAGTGGTTGTTTAGCGGAATAT	CGGTTCAAGTGGTTGTTTAG	TGATATCCATCGGTTCAAGTGGTTGTTTAGCGGAATATGCACC	0.403537	25.9956
	CGGTTCAATGATGTCGCGGATGGTGCCC	CGGTTCAATGATGTCGCGGA	TTGCACCGCGCGGTTCAATGATGTCGCGGATGGTGCCCAATGC	0.305949	32.4535
	CGGTTCACTTTCCACTTCGTTGGTATCG	CGGTTCACTTTCCACTTCGT	TGTTCCACAGCGGTTCACTTTCCACTTCGTTGGTATCGATGTA	1.10733	35.279
	CGGTTCAGTATGTTTCAGTACGGACATG	CGGTTCAGTATGTTTCAGTA	GCCGTCTTTTCGGTTCAGTATGTTTCAGTACGGACATGAAAAT	0.148276	31.6617
	CGGTTCATATCCGCCATCGCTGGCGTGG	CGGTTCATATCCGCCATCGC	TTTCGTGGTGCGGTTCATATCCGCCATCGCTGGCGTGGAGCAG	-1.47887	11.3083
	CGGTTCATCGCGCAGACGATCGGCAGCT	CGGTTCATCGCGCAGACGAT	CAAAAATCAGCGGTTCATCGCGCAGACGATCGGCAGCTTCAAT	1.19774	38.5597
	CGGTTCATTCACCAATGCTCTGGCGATA	CGGTTCATTCACCAATGCTC	GCAATACGCGCGGTTCATTCACCAATGCTCTGGCGATAGCAAC	0.92737	37.0696
	CGGTTCCATCTGTTCTTGCGAGGTGTTT	CGGTTCCATCTGTTCTTGCG	CTCTCTCTTGCGGTTCCATCTGTTCTTGCGAGGTGTTTATGCT	0.448889	29.432
	CGGTTCGAGAATAATGTTCTCGGTAAGT	CGGTTCGAGAATAATGTTCT	TTCGCCCTGCCGGTTCGAGAATAATGTTCTCGGTAAGTTTGTT	1.10227	35.2661
	CGGTTCGCCACCAATCGGCAGGGTGTGA	CGGTTCGCCACCAATCGGCA	TGCTGTTCAACGGTTCGCCACCAATCGGCAGGGTGTGAAAGGT	-2.40356	0.347306
	CGGTTCTGCTGCCGCTATACCGGAAAAG	CGGTTCTGCTGCCGCTATAC	TAAATCGCAACGGTTCTGCTGCCGCTATACCGGAAAAGGCCAC	1.06134	33.6595
	CGGTTGCAGCGACCAGACACCGGCAATA	CGGTTGCAGCGACCAGACAC	AAATATGCGCCGGTTGCAGCGACCAGACACCGGCAATAATCAG	-1.7513	6.54843
	CGGTTGCCCCACGGTTGCCACGGAAGAC	CGGTTGCCCCACGGTTGCCA	AAGAAAACGCCGGTTGCCCCACGGTTGCCACGGAAGACTTTAT	0.129168	30.4333
	CGGTTGCTGTCAATTTCCTGCGGTTCAA	CGGTTGCTGTCAATTTCCTG	AGCAATGGGGCGGTTGCTGTCAATTTCCTGCGGTTCAATATCC	-1.76008	6.45636
	CGGTTGCTTGCTGATAAGTCCGGCAAAT	CGGTTGCTTGCTGATAAGTC	AAATATGCTGCGGTTGCTTGCTGATAAGTCCGGCAAATTTATT	-0.166736	28.2052
	CGGTTGGCGTTGGACTTTTTCGGCAGTG	CGGTTGGCGTTGGACTTTTT	GCGCAATAACCGGTTGGCGTTGGACTTTTTCGGCAGTGGTGGT	0.475532	27.3004
	CGGTTGGCTCATCCAGCACATGGCTCAC	CGGTTGGCTCATCCAGCACA	TCCGCAACTGCGGTTGGCTCATCCAGCACATGGCTCACTTCCA	0.238417	32.6699
	CGGTTGGTGCTTTTCGACGATGGCTTCA	CGGTTGGTGCTTTTCGACGA	CAATCACATCCGGTTGGTGCTTTTCGACGATGGCTTCAAGCTG	0.804635	31.6076
	CGGTTGTATGCCGCCGTTAATGGCGTAA	CGGTTGTATGCCGCCGTTAA	CCACCCGCGACGGTTGTATGCCGCCGTTAATGGCGTAATCGAT	-1.20697	15.1381
	CGGTTGTCGTTGCCAAAATTCGGTTACT	CGGTTGTCGTTGCCAAAATT	AGGCATTCTGCGGTTGTCGTTGCCAAAATTCGGTTACTCCTTT	1.51575	35.5552
	CGGTTGTTCATTGATGGCTTTGGTGACG	CGGTTGTTCATTGATGGCTT	CGAGATTCAGCGGTTGTTCATTGATGGCTTTGGTGACGAAAGT	0.60277	34.8934
	CGGTTGTTGCGTGATGTTGGCGGTATCA	CGGTTGTTGCGTGATGTTGG	CATTTGCGTCCGGTTGTTGCGTGATGTTGGCGGTATCATCAGC	-0.78606	18.4396
	CGGTTGTTGGCGTTACCGGTTGGTTGAG	CGGTTGTTGGCGTTACCGGT	GTAGAACAAACGGTTGTTGGCGTTACCGGTTGGTTGAGTTGAA	-0.804869	17.5181
	CGGTTGTTGGTTTCCAGCATAGGTAACC	CGGTTGTTGGTTTCCAGCAT	CAAGTAGCTACGGTTGTTGGTTTCCAGCATAGGTAACCATAGC	0.429075	32.596
	CGGTTTAATACCTAACACGTCGGCCAGT	CGGTTTAATACCTAACACGT	TGATTTCTTCCGGTTTAATACCTAACACGTCGGCCAGTGATTT	0.532302	25.2748
	CGGTTTACCAGAGCAATAGTCGGGTGAT	CGGTTTACCAGAGCAATAGT	CTCAATAGCGCGGTTTACCAGAGCAATAGTCGGGTGATCGCGT	0.360657	33.2856
	CGGTTTAGTATCAGAGTCCCAGGTCAGC	CGGTTTAGTATCAGAGTCCC	AGCGGCACTCCGGTTTAGTATCAGAGTCCCAGGTCAGCACTCT	-0.260035	25.8307
	CGGTTTATTGCGGCTGATCCCGGCAAAT	CGGTTTATTGCGGCTGATCC	GGCGATCTTTCGGTTTATTGCGGCTGATCCCGGCAAATACCGC	-0.531824	18.522
	CGGTTTCAACACCAGTTTGCAGGGCAGT	CGGTTTCAACACCAGTTTGC	TGGTGCCCAGCGGTTTCAACACCAGTTTGCAGGGCAGTTTCGC	-0.258877	29.459
	CGGTTTCACGGTCGTAAATACGGGTGCT	CGGTTTCACGGTCGTAAATA	TGGATTTCGCCGGTTTCACGGTCGTAAATACGGGTGCTCTGAC	0.425219	35.8072
	CGGTTTCCAGGCAGAACGCGTGGTTGGT	CGGTTTCCAGGCAGAACGCG	GCGCCTTTTTCGGTTTCCAGGCAGAACGCGTGGTTGGTGTTGA	-0.210214	24.1354
	CGGTTTCCTGTTCCAGCCAACGGTTGTG	CGGTTTCCTGTTCCAGCCAA	AAGATGCGGTCGGTTTCCTGTTCCAGCCAACGGTTGTGGCTTA	-0.483063	26.0409
	CGGTTTCGCACTGTTCACGACGGGTGTT	CGGTTTCGCACTGTTCACGA	AAACGCGCACCGGTTTCGCACTGTTCACGACGGGTGTTGTATT	0.785558	34.4353
	CGGTTTCTCGCCATCGAACCAGGACGCA	CGGTTTCTCGCCATCGAACC	CGGCAATCTGCGGTTTCTCGCCATCGAACCAGGACGCAAGAAG	-0.585486	19.1416
	CGGTTTGAATATCACTGTCGAGGAATAC	CGGTTTGAATATCACTGTCG	AATTTCTCGACGGTTTGAATATCACTGTCGAGGAATACGCCAC	-0.508124	17.8486
	CGGTTTGAGAACCCTGTCCAGGGAACAC	CGGTTTGAGAACCCTGTCCA	AGCATTCCAACGGTTTGAGAACCCTGTCCAGGGAACACAAATG	-0.501358	21.5877
	CGGTTTGCCGTCTACGTCGCCGGTGCGA	CGGTTTGCCGTCTACGTCGC	CGCCTGCAGCCGGTTTGCCGTCTACGTCGCCGGTGCGAATAAA	0.0334226	30.6086
	CGGTTTGCCTTCGCTCACTGCGGTAACC	CGGTTTGCCTTCGCTCACTG	GGATGCTATCCGGTTTGCCTTCGCTCACTGCGGTAACCGCATT	0.785608	34.4841
	CGGTTTGGTGTCACAGAGTAAGGCCAGT	CGGTTTGGTGTCACAGAGTA	GTTGGGGCCACGGTTTGGTGTCACAGAGTAAGGCCAGTAACGA	-0.498949	25.4984
	CGGTTTTCATTCCGCTGCGCAGGCGATA	CGGTTTTCATTCCGCTGCGC	TTGCCGTTCGCGGTTTTCATTCCGCTGCGCAGGCGATAATCGC	0.41815	28.6351
	CGGTTTTCCCCATGCAGAGCCGGTAACC	CGGTTTTCCCCATGCAGAGC	TGCCCCACATCGGTTTTCCCCATGCAGAGCCGGTAACCAGGGC	0.164935	30.1986
	CGTAAAAAGATAAGCCATGCAGGATATT	CGTAAAAAGATAAGCCATGC	ATAAGTACGGCGTAAAAAGATAAGCCATGCAGGATATTCTCTG	-0.338705	23.5203
	CGTAAAACAAGATCGCCCTGAGGGACGT	CGTAAAACAAGATCGCCCTG	GGCTAAAGTACGTAAAACAAGATCGCCCTGAGGGACGTTATGT	-1.08742	15.8564
	CGTAAAACCCGTACCAGCCACGGTGCCA	CGTAAAACCCGTACCAGCCA	GCCGGTCTGGCGTAAAACCCGTACCAGCCACGGTGCCATGCGG	-1.62983	6.99708
	CGTAAAAGTTTGATTGTGGAAGGATGAG	CGTAAAAGTTTGATTGTGGA	ATCCAGAACACGTAAAAGTTTGATTGTGGAAGGATGAGGTTGG	0.191767	28.8305
	CGTAAACAAAACTGACCTCCTGGCGCGG	CGTAAACAAAACTGACCTCC	AGTTGATTATCGTAAACAAAACTGACCTCCTGGCGCGGATTAT	0.112733	25.8875
	CGTAAACACCCGGTATAGCGGGGTTACC	CGTAAACACCCGGTATAGCG	ACACTGACGTCGTAAACACCCGGTATAGCGGGGTTACCTTCAC	-1.68605	8.50423
	CGTAAACACCGCAATAAAGGTGGCGAAC	CGTAAACACCGCAATAAAGG	CTTTATCTACCGTAAACACCGCAATAAAGGTGGCGAACATAAA	0.4646	34.7756
	CGTAAACACTCCAGTCGCCGAGGAAGTT	CGTAAACACTCCAGTCGCCG	CGTGCGGTACCGTAAACACTCCAGTCGCCGAGGAAGTTGTAGC	-0.537974	20.852
	CGTAAACAGGAGAAGTACAATGGAGATT	CGTAAACAGGAGAAGTACAA	TTAAGTCTTACGTAAACAGGAGAAGTACAATGGAGATTACCAC	0.039043	32.3865
	CGTAAACCATAACAAAGTACGGGTATAT	CGTAAACCATAACAAAGTAC	AAAATCGGTACGTAAACCATAACAAAGTACGGGTATATCGAGT	-1.28513	13.0899
	CGTAAACCTGGAAGAAACGTTGGGCGCG	CGTAAACCTGGAAGAAACGT	TAAGCAGGATCGTAAACCTGGAAGAAACGTTGGGCGCGGCCTT	0.773706	31.6788
	CGTAAACGAACTATCCATTTGGGTATGA	CGTAAACGAACTATCCATTT	GTTCAATGGGCGTAAACGAACTATCCATTTGGGTATGACCTCA	-0.991754	19.3594
	CGTAAAGATTGAGGTTTAGTGGGGTAAT	CGTAAAGATTGAGGTTTAGT	AGCAGGTTGGCGTAAAGATTGAGGTTTAGTGGGGTAATCGGTT	1.054	35.0889
	CGTAAAGCACCAGACAGAGAGGGAAAAG	CGTAAAGCACCAGACAGAGA	GTTGAAAATTCGTAAAGCACCAGACAGAGAGGGAAAAGTAACG	0.133056	33.1131
	CGTAAAGCCCGCAGTAAACAGGGCTGTG	CGTAAAGCCCGCAGTAAACA	CCGTCAGCAGCGTAAAGCCCGCAGTAAACAGGGCTGTGGTGCG	0.602472	35.2483
	CGTAAAGCTGGCGGCCTTTATGGAAAAT	CGTAAAGCTGGCGGCCTTTA	TCATAAAGACCGTAAAGCTGGCGGCCTTTATGGAAAATGTCTG	-0.305364	25.5517
	CGTAAAGTGAAAGTCAGACGGGGCGCTG	CGTAAAGTGAAAGTCAGACG	CTCTTCGTCTCGTAAAGTGAAAGTCAGACGGGGCGCTGCATCC	1.06427	38.9168
	CGTAAATACCGCCCTCTTTCAGGTAAGT	CGTAAATACCGCCCTCTTTC	AAAAGAACGACGTAAATACCGCCCTCTTTCAGGTAAGTAAGAA	-1.54928	9.02469
	CGTAAATAGAAGAACCCTTCTGGTGCGC	CGTAAATAGAAGAACCCTTC	GGAACGTGGGCGTAAATAGAAGAACCCTTCTGGTGCGCGAATA	0.773356	26.4022
	CGTAAATCTTCACGCTCCAGCGGGCGTA	CGTAAATCTTCACGCTCCAG	ATGTACATAGCGTAAATCTTCACGCTCCAGCGGGCGTAGCTTA	-2.15942	1.28395
	CGTAAATTGACCGTCCAGACTGGCAAAC	CGTAAATTGACCGTCCAGAC	TTCCACACAACGTAAATTGACCGTCCAGACTGGCAAACGCCTG	-2.12463	2.7639
	CGTAACAACGTTCGCTGCCGCGGGGCCA	CGTAACAACGTTCGCTGCCG	AACCTTAGAGCGTAACAACGTTCGCTGCCGCGGGGCCACGTTG	-1.52782	9.07235
	CGTAACAGACTTTCTGTTTCGGGCGGTT	CGTAACAGACTTTCTGTTTC	TTACCCGTTTCGTAACAGACTTTCTGTTTCGGGCGGTTTGGCC	0.255682	33.531
	CGTAACAGATTCTCATTTGCCGGATTCA	CGTAACAGATTCTCATTTGC	GTACATAATGCGTAACAGATTCTCATTTGCCGGATTCAGCACA	-2.01043	3.25683
	CGTAACATATTCCCTTGCTCTGGTTCAC	CGTAACATATTCCCTTGCTC	CTGCGTCACGCGTAACATATTCCCTTGCTCTGGTTCACCATTC	-0.319704	24.907
	CGTAACCGCCAGTCAGCAGCAGGGCACC	CGTAACCGCCAGTCAGCAGC	GCGTCCATTTCGTAACCGCCAGTCAGCAGCAGGGCACCGATTT	-0.666718	25.4003
	CGTAACGAACACGGATCAGGCGGCTCAC	CGTAACGAACACGGATCAGG	GGGATATCACCGTAACGAACACGGATCAGGCGGCTCACCTGCA	-1.0945	17.7575
	CGTAACGCATAGTGCTGGTACGGTTGCG	CGTAACGCATAGTGCTGGTA	ACTTCCTCACCGTAACGCATAGTGCTGGTACGGTTGCGCCCAT	-0.657502	24.8456
	CGTAAGAGTCAGAGATGAGCAGGCGTAA	CGTAAGAGTCAGAGATGAGC	AACCACGGGTCGTAAGAGTCAGAGATGAGCAGGCGTAATGTGG	1.336	31.4978
	CGTAAGCAAAAGTAGCAAAGTGGCGCAG	CGTAAGCAAAAGTAGCAAAG	AGGTGCAGCCCGTAAGCAAAAGTAGCAAAGTGGCGCAGTGCCT	0.0866054	32.1102
	CGTAAGCATCCTGCAACTGACGGCTGAT	CGTAAGCATCCTGCAACTGA	GAGCTAAGTGCGTAAGCATCCTGCAACTGACGGCTGATGCCAT	0.897285	31.1098
	CGTAAGCCAGTCGTCAAGACGGGATTCA	CGTAAGCCAGTCGTCAAGAC	CTGGCGCTTGCGTAAGCCAGTCGTCAAGACGGGATTCACTGAC	0.584445	28.1089
	CGTAAGCGTGGGGGGAAATCCGGTAATC	CGTAAGCGTGGGGGGAAATC	CCCAGTAAGTCGTAAGCGTGGGGGGAAATCCGGTAATCAACAA	-0.657473	20.3842
	CGTAAGGCATCTGCTTCGAGCGGCGTGG	CGTAAGGCATCTGCTTCGAG	GAGTTCGCGGCGTAAGGCATCTGCTTCGAGCGGCGTGGCTTCG	0.85129	34.0129
	CGTAAGGGTAATGCGAGGTACGGTAGGA	CGTAAGGGTAATGCGAGGTA	ATCTCTTCAGCGTAAGGGTAATGCGAGGTACGGTAGGAGTTGG	0.00582137	30.6207
	CGTAAGGTGGGATAAAAATACGGCCTTC	CGTAAGGTGGGATAAAAATA	TTCGGATCATCGTAAGGTGGGATAAAAATACGGCCTTCCATTT	-0.638281	22.9753
	CGTAAGTCGTAGCACACCAGCGGCAAAA	CGTAAGTCGTAGCACACCAG	CACAGGAAAACGTAAGTCGTAGCACACCAGCGGCAAAATACGC	-1.45551	12.6153
	CGTAAGTCGTTAAACGCCATCGGCAGGG	CGTAAGTCGTTAAACGCCAT	TGGGTCGATGCGTAAGTCGTTAAACGCCATCGGCAGGGCGAAA	1.34254	40.8163
	CGTAATAAAACTGCCGACATCGGCTTTG	CGTAATAAAACTGCCGACAT	GATTAAGCGCCGTAATAAAACTGCCGACATCGGCTTTGCCACG	1.27685	37.25
	CGTAATAACGGTTGGCATGATGGTCGCT	CGTAATAACGGTTGGCATGA	CGGCGGCGTGCGTAATAACGGTTGGCATGATGGTCGCTTCGGC	1.22968	39.788
	CGTAATACTTCCGGATGGCGTGGCGTAA	CGTAATACTTCCGGATGGCG	TTCCGCCAGACGTAATACTTCCGGATGGCGTGGCGTAACTTCC	-1.70863	8.10591
	CGTAATATCCGACGCTAAACAGGAACAC	CGTAATATCCGACGCTAAAC	CAGATGAGGACGTAATATCCGACGCTAAACAGGAACACCACCG	-0.00939047	23.0957
	CGTAATCACCACATGCCGCGCGGTGTAT	CGTAATCACCACATGCCGCG	GCTCACCACCCGTAATCACCACATGCCGCGCGGTGTATCCCTG	-0.69029	19.9047
	CGTAATCATTGCTCTCTGACAGGTTTTT	CGTAATCATTGCTCTCTGAC	GGACGCGGTACGTAATCATTGCTCTCTGACAGGTTTTTATAAC	0.588224	34.1745
	CGTAATCCCAACGCCCATTATGGCTGAC	CGTAATCCCAACGCCCATTA	TCGCTGGTGCCGTAATCCCAACGCCCATTATGGCTGACGGAGT	0.907025	35.1354
	CGTAATCCCATAAAACTGATGGGATTGA	CGTAATCCCATAAAACTGAT	CACAAGTTTGCGTAATCCCATAAAACTGATGGGATTGAAGCCA	0.860015	35.0389
	CGTAATCCCGTGTTTCTGCGTGGCGTAT	CGTAATCCCGTGTTTCTGCG	CTGATGGCCTCGTAATCCCGTGTTTCTGCGTGGCGTATTACTA	0.967516	35.7824
	CGTAATCGAACGTCACGCAATGGACTTC	CGTAATCGAACGTCACGCAA	TGCCGCTGACCGTAATCGAACGTCACGCAATGGACTTCATCAT	1.39665	37.2346
	CGTAATCGGCCAGTTCTTGCGGGGTTGC	CGTAATCGGCCAGTTCTTGC	ATAATGGCGTCGTAATCGGCCAGTTCTTGCGGGGTTGCAACCG	-0.0508266	25.329
	CGTAATCGTACTTTGTGCAGCGGATTCG	CGTAATCGTACTTTGTGCAG	GGGCTTGCATCGTAATCGTACTTTGTGCAGCGGATTCGGCGAT	-0.418449	21.2409
	CGTAATGAGCGCCGACATTGCGGGCAAT	CGTAATGAGCGCCGACATTG	GAGTACAGCACGTAATGAGCGCCGACATTGCGGGCAATGCCTA	-0.0281755	27.122
	CGTAATGAGCGGGGAAAAACGGGCCAGC	CGTAATGAGCGGGGAAAAAC	TACCAGTTGTCGTAATGAGCGGGGAAAAACGGGCCAGCGTTTC	-0.887178	17.4043
	CGTAATGTGGTGAGGGAACGCGGCGCGC	CGTAATGTGGTGAGGGAACG	GGGCGGCAATCGTAATGTGGTGAGGGAACGCGGCGCGCGCCAA	-0.0848194	27.7434
	CGTAATTACTGAGGTCCCACTGGTTTTG	CGTAATTACTGAGGTCCCAC	TCGAAGGTGTCGTAATTACTGAGGTCCCACTGGTTTTGCTGAG	0.884806	30.5166
	CGTAATTGCCAGACACCAAAAGGATGAT	CGTAATTGCCAGACACCAAA	TTCTTTATTGCGTAATTGCCAGACACCAAAAGGATGATCGCGC	-0.0897061	25.7678
	CGTAATTTGATGGTCGCCTGCGGGTAAC	CGTAATTTGATGGTCGCCTG	ATCCCAGTTACGTAATTTGATGGTCGCCTGCGGGTAACGTTGG	-0.525537	26.8047
	CGTACAACACGGAAATAAATTGGCATTC	CGTACAACACGGAAATAAAT	CAGATATTGCCGTACAACACGGAAATAAATTGGCATTCAGAAT	1.01816	34.2473
	CGTACAAGATGCTCATGAGTAGGCTTCG	CGTACAAGATGCTCATGAGT	AGACGCTCTTCGTACAAGATGCTCATGAGTAGGCTTCGCTTTG	0.0108256	28.8402
	CGTACACCAGCACATCGTTCTGGTTTAA	CGTACACCAGCACATCGTTC	TGGGTATGACCGTACACCAGCACATCGTTCTGGTTTAAAGCAG	1.10075	38.7475
	CGTACACCCGTATGGGCAACCGGATGCA	CGTACACCCGTATGGGCAAC	CACCATTTTGCGTACACCCGTATGGGCAACCGGATGCATAACC	-0.396044	19.9838
	CGTACACCGCTTTTAGCGTACGGGAAGC	CGTACACCGCTTTTAGCGTA	CCAATCGCTTCGTACACCGCTTTTAGCGTACGGGAAGCGTGCG	1.20638	39.9433
	CGTACACGCCCGGGGAGATGTGGCCCTG	CGTACACGCCCGGGGAGATG	AAAGCACGAGCGTACACGCCCGGGGAGATGTGGCCCTGGAAGT	-0.245647	28.4361
	CGTACACTTCACGTTTATGGCGGATAAC	CGTACACTTCACGTTTATGG	TTGCCGCGATCGTACACTTCACGTTTATGGCGGATAACTTCGC	-0.653708	23.0574
	CGTACAGATGATCATGCAGTCGGTGATG	CGTACAGATGATCATGCAGT	TGGACGTACCCGTACAGATGATCATGCAGTCGGTGATGCTGGA	0.237151	33.5321
	CGTACAGCCAGCCAGAATCCCGGAACAC	CGTACAGCCAGCCAGAATCC	CCTCCTCCGGCGTACAGCCAGCCAGAATCCCGGAACACTGCGC	-0.377569	20.8612
	CGTACAGTAAATCCGGGTTAAGGCGGCT	CGTACAGTAAATCCGGGTTA	AGCACATTGCCGTACAGTAAATCCGGGTTAAGGCGGCTTAATG	0.490458	36.5445
	CGTACCACCGATAATAATACCGGTTTTC	CGTACCACCGATAATAATAC	TCATTTCCAGCGTACCACCGATAATAATACCGGTTTTCATATC	-0.458878	22.6269
	CGTACCACCTGCCTCTTTCAGGGCTTCA	CGTACCACCTGCCTCTTTCA	TTTCGCCCGGCGTACCACCTGCCTCTTTCAGGGCTTCATAAAA	0.547939	36.4487
	CGTACCATACTGATCCGCTTCGGTATAT	CGTACCATACTGATCCGCTT	CGATAACGGTCGTACCATACTGATCCGCTTCGGTATATTTCGA	0.572238	37.3534
	CGTACCCGGAGGCGTGGCGAAGGCGATG	CGTACCCGGAGGCGTGGCGA	GTGCCAGTGGCGTACCCGGAGGCGTGGCGAAGGCGATGCCGCC	-1.537	11.5215
	CGTACCGACGGTGAGTTCACAGGCCCCC	CGTACCGACGGTGAGTTCAC	AGTGCAGGCGCGTACCGACGGTGAGTTCACAGGCCCCCAGAAT	-0.808873	17.438
	CGTACCGAGAGCGTGGTCGATGGTAGAA	CGTACCGAGAGCGTGGTCGA	CCGCATGAAGCGTACCGAGAGCGTGGTCGATGGTAGAAACCAG	1.79738	40.1049
	CGTACCGCCAATTACCACTGAGGCGATA	CGTACCGCCAATTACCACTG	CGCTCAAAAGCGTACCGCCAATTACCACTGAGGCGATAGCATC	0.0762844	29.1841
	CGTACCGCCGCCGCCGTAAGAGGGCACG	CGTACCGCCGCCGCCGTAAG	CCGCGCCAGCCGTACCGCCGCCGCCGTAAGAGGGCACGATCAG	-1.53085	11.062
	CGTACCTAAAAAGGCAACAGCGGCTTTA	CGTACCTAAAAAGGCAACAG	CATCAATCGCCGTACCTAAAAAGGCAACAGCGGCTTTAGATGC	-1.20129	14.6297
	CGTACCTTTACTCATATCGCTGGCAAAC	CGTACCTTTACTCATATCGC	CGGCAGAAACCGTACCTTTACTCATATCGCTGGCAAACAGGGT	0.181864	27.2962
	CGTACCTTTCCCTCAGACACCGGGCGAT	CGTACCTTTCCCTCAGACAC	GCAGACGCCGCGTACCTTTCCCTCAGACACCGGGCGATGGTGT	-1.58693	9.75676
	CGTACGCCACCAATGATAATTGGGCCTT	CGTACGCCACCAATGATAAT	GTAAGGAATGCGTACGCCACCAATGATAATTGGGCCTTCACCG	-0.183108	25.619
	CGTACGCGCCATCTTTAATCAGGGTAAA	CGTACGCGCCATCTTTAATC	TTCACTTTCACGTACGCGCCATCTTTAATCAGGGTAAAGAGCT	0.00340702	28.0606
	CGTACGCGGGTGATTTCTACCGGAATGG	CGTACGCGGGTGATTTCTAC	CAGTTGCAGACGTACGCGGGTGATTTCTACCGGAATGGTGTCG	1.33952	36.6626
	CGTACGGCGGCAACAATCGCCGGAACGT	CGTACGGCGGCAACAATCGC	CACCACACTGCGTACGGCGGCAACAATCGCCGGAACGTCGTGG	-0.788898	19.1254
	CGTACGGCGTCTGAATCAACTGGCGCGC	CGTACGGCGTCTGAATCAAC	CATGCACTCCCGTACGGCGTCTGAATCAACTGGCGCGCGTATT	0.720214	32.7302
	CGTACGGTCCGTTTGTTCTTTGGCCATG	CGTACGGTCCGTTTGTTCTT	GATCTAATGTCGTACGGTCCGTTTGTTCTTTGGCCATGATCTT	0.936087	32.6813
	CGTACGTAAACCGCTAACAATGGCGATA	CGTACGTAAACCGCTAACAA	GGGCAAAAGGCGTACGTAAACCGCTAACAATGGCGATACGATC	0.363631	33.5036
	CGTACGTCCGTTGACCGGCAGGGCCGGA	CGTACGTCCGTTGACCGGCA	CCTGATAAACCGTACGTCCGTTGACCGGCAGGGCCGGAGAGAA	-2.00839	5.09346
	CGTACGTTCATGGCGCGACATGGCGAAA	CGTACGTTCATGGCGCGACA	TCAGGTTCAGCGTACGTTCATGGCGCGACATGGCGAAAATTGG	1.61186	41.717
	CGTACTCACACAGTTCGCTTAGGTTCTC	CGTACTCACACAGTTCGCTT	ATGTTTTCCGCGTACTCACACAGTTCGCTTAGGTTCTCTGCCA	0.295363	32.4184
	CGTACTGACAGCATATCTTTCGGTGACG	CGTACTGACAGCATATCTTT	TTCACGAATACGTACTGACAGCATATCTTTCGGTGACGGTACG	-0.367303	21.1537
	CGTACTGCCAGCTCGTTGGTGGGGGCTT	CGTACTGCCAGCTCGTTGGT	AAGAGCTTCACGTACTGCCAGCTCGTTGGTGGGGGCTTTGGCG	0.339927	26.3015
	CGTACTGTGACTTCTTCTGCCGGGATCT	CGTACTGTGACTTCTTCTGC	TTGTTCAAAGCGTACTGTGACTTCTTCTGCCGGGATCTTCACG	-1.20469	15.9481
	CGTACTTCGCCACCTGAAGTGGGTTGTA	CGTACTTCGCCACCTGAAGT	AGGATCTTTACGTACTTCGCCACCTGAAGTGGGTTGTACCGTT	1.42946	39.2793
	CGTAGAAACGCCTGCACGGCGGGCGATC	CGTAGAAACGCCTGCACGGC	TGATGATCCCCGTAGAAACGCCTGCACGGCGGGCGATCTGCGC	-0.439999	24.363
	CGTAGACCATGCAATGACGGTGGTCATC	CGTAGACCATGCAATGACGG	CATCAACGCCCGTAGACCATGCAATGACGGTGGTCATCAGACC	-0.95566	17.9842
	CGTAGACGTCAGGATTAAGCAGGGCGAT	CGTAGACGTCAGGATTAAGC	CGCAACTGATCGTAGACGTCAGGATTAAGCAGGGCGATGCCGC	-0.395013	22.914
	CGTAGAGCGTTTGTCGGGTCAGGAGTGT	CGTAGAGCGTTTGTCGGGTC	AACCGCAGTTCGTAGAGCGTTTGTCGGGTCAGGAGTGTGAATG	1.34524	37.6954
	CGTAGAGTGAAGTCGTTTTCAGGCGACG	CGTAGAGTGAAGTCGTTTTC	TCGTGAGTAACGTAGAGTGAAGTCGTTTTCAGGCGACGGTGCA	0.571904	36.1418
	CGTAGATCATCAGCAGGTTCAGGCCGAC	CGTAGATCATCAGCAGGTTC	CCAGACAACGCGTAGATCATCAGCAGGTTCAGGCCGACGTTGA	-1.74185	9.0095
	CGTAGCAGTAGCTGTCGCCACGGAAATG	CGTAGCAGTAGCTGTCGCCA	TAACCGCCGCCGTAGCAGTAGCTGTCGCCACGGAAATGATGGG	1.03411	31.3272
	CGTAGCCGACAATACGGAAACGGTGAGT	CGTAGCCGACAATACGGAAA	AAAATTTCATCGTAGCCGACAATACGGAAACGGTGAGTCACGC	1.49324	39.7387
	CGTAGCTGTCGAGCATCTGCAGGTTGGC	CGTAGCTGTCGAGCATCTGC	GTTAAACCGGCGTAGCTGTCGAGCATCTGCAGGTTGGCGATGA	0.172897	28.642
	CGTAGGCGCTATCCATAGTCTGGTTGTC	CGTAGGCGCTATCCATAGTC	CGAGTGGTTTCGTAGGCGCTATCCATAGTCTGGTTGTCCAGCG	-0.522273	19.1497
	CGTAGGGGAAAGTGCTGTATAGGTTTCT	CGTAGGGGAAAGTGCTGTAT	TATTTAAAGGCGTAGGGGAAAGTGCTGTATAGGTTTCTGGCAA	0.356738	26.1658
	CGTAGGTAATCATATTGCTCTGGATAGT	CGTAGGTAATCATATTGCTC	AATGCAGTTGCGTAGGTAATCATATTGCTCTGGATAGTGCTCA	0.559382	33.9105
	CGTAGGTTAAGCCAACTGATGGGCAACC	CGTAGGTTAAGCCAACTGAT	TAGTTATATCCGTAGGTTAAGCCAACTGATGGGCAACCTGCCG	0.673612	36.4068
	CGTAGTAGAGGAAATTGCACCGGAAACG	CGTAGTAGAGGAAATTGCAC	CCTGTCCAGTCGTAGTAGAGGAAATTGCACCGGAAACGTGCGC	-0.194128	25.7712
	CGTAGTCCATATGACGCACGCGGTTGCC	CGTAGTCCATATGACGCACG	ATTTGTACCCCGTAGTCCATATGACGCACGCGGTTGCCTTCCA	0.86572	36.4812
	CGTAGTCGGTATCGTTAGCGCGGCGAAT	CGTAGTCGGTATCGTTAGCG	GCCGCCAGGCCGTAGTCGGTATCGTTAGCGCGGCGAATGACTT	0.226313	29.772
	CGTAGTCGTTACGATAAACACGGCCAGG	CGTAGTCGTTACGATAAACA	TGAGTCTGGTCGTAGTCGTTACGATAAACACGGCCAGGCGCGA	-0.55913	23.7774
	CGTAGTCTCTGCAGCAAAGGCGGCAGAA	CGTAGTCTCTGCAGCAAAGG	CAGGTGTGGTCGTAGTCTCTGCAGCAAAGGCGGCAGAAGACAG	-0.627908	23.4454
	CGTAGTGATAACCATAATTACGGAAACC	CGTAGTGATAACCATAATTA	GGTTCATCAACGTAGTGATAACCATAATTACGGAAACCGCCGG	-0.086766	24.5183
	CGTAGTGATACCACGCATCGTGGCCTGC	CGTAGTGATACCACGCATCG	TAAATACCAGCGTAGTGATACCACGCATCGTGGCCTGCTCACG	-0.00808622	26.293
	CGTAGTTCTGGCGATACAGACGGTTGGT	CGTAGTTCTGGCGATACAGA	CAGGTCAGCGCGTAGTTCTGGCGATACAGACGGTTGGTTTCAT	0.589919	37.5689
	CGTATAAATGAAAACGCGTACGGGCGCT	CGTATAAATGAAAACGCGTA	CTGAGTATTTCGTATAAATGAAAACGCGTACGGGCGCTGTCGC	0.227344	33.4311
	CGTATACGTCATCTGCCAGTTGGGAAGA	CGTATACGTCATCTGCCAGT	AGTACCACTTCGTATACGTCATCTGCCAGTTGGGAAGATGCCG	0.118453	30.6075
	CGTATACTCCTGCTGCGGTGTGGCAAAC	CGTATACTCCTGCTGCGGTG	GTAGCTGACGCGTATACTCCTGCTGCGGTGTGGCAAACACGCG	-0.927025	16.4697
	CGTATCAATAATTCCCGGCAAGGTTATG	CGTATCAATAATTCCCGGCA	TACCATTTTCCGTATCAATAATTCCCGGCAAGGTTATGGCAAT	-1.38249	11.7996
	CGTATCATCGCGCGCTTCGTCGGCAATT	CGTATCATCGCGCGCTTCGT	GCGCCTGCGGCGTATCATCGCGCGCTTCGTCGGCAATTTTTTC	0.713851	28.3864
	CGTATCCAACAACTGCGTGTTGGTGCCT	CGTATCCAACAACTGCGTGT	AGGTTTTGCGCGTATCCAACAACTGCGTGTTGGTGCCTTCCAG	0.549872	35.1106
	CGTATCCAGCGTTACGGTTGAGGTTGCG	CGTATCCAGCGTTACGGTTG	TTTCAGTCAGCGTATCCAGCGTTACGGTTGAGGTTGCGGTGAC	1.00706	35.6982
	CGTATCGACCAGAATAAGTCTGGCACGA	CGTATCGACCAGAATAAGTC	CGCAAACTTGCGTATCGACCAGAATAAGTCTGGCACGACCGCC	-0.514024	24.5523
	CGTATCGAGCGCTACGCTTTCGGAAGCG	CGTATCGAGCGCTACGCTTT	CAAAGCCCAGCGTATCGAGCGCTACGCTTTCGGAAGCGACCAT	0.628859	30.3541
	CGTATCGGTATGTCCCAGACGGGAGATC	CGTATCGGTATGTCCCAGAC	ACACCACCAGCGTATCGGTATGTCCCAGACGGGAGATCACCGA	-1.75912	7.12464
	CGTATCTTCGCCAAAACCTTCGGAAGCA	CGTATCTTCGCCAAAACCTT	AGGTGAGATACGTATCTTCGCCAAAACCTTCGGAAGCACGTCC	0.274226	31.0299
	CGTATGACCATCAACGATTCAGGCATCA	CGTATGACCATCAACGATTC	CGAGGAAGAACGTATGACCATCAACGATTCAGGCATCACGATC	0.976473	39.5049
	CGTATGACGGACCAGGCTAATGGCTGCC	CGTATGACGGACCAGGCTAA	ACAGCATCAGCGTATGACGGACCAGGCTAATGGCTGCCAGCAC	-1.33598	17.6736
	CGTATGCACAATGCCGCCAATGGAGGGG	CGTATGCACAATGCCGCCAA	GGCGCGAGTGCGTATGCACAATGCCGCCAATGGAGGGGAATGC	0.461899	37.7131
	CGTATGCTCAACCAGTTTTGCGGGCGCG	CGTATGCTCAACCAGTTTTG	CATCGTTTTCCGTATGCTCAACCAGTTTTGCGGGCGCGGTTGC	-1.1878	19.3614
	CGTATGCTGCGCCATACGCTGGGTCAGA	CGTATGCTGCGCCATACGCT	CCCCCTGCTCCGTATGCTGCGCCATACGCTGGGTCAGACGATC	1.18991	42.9052
	CGTATGGCGTTCTGGCGCATCGGCCAGT	CGTATGGCGTTCTGGCGCAT	GCAGCAGCAACGTATGGCGTTCTGGCGCATCGGCCAGTTTACG	-0.156085	23.0462
	CGTATGTCCGGCAAAGGGGAGGGAGGTA	CGTATGTCCGGCAAAGGGGA	CAAAATGCAGCGTATGTCCGGCAAAGGGGAGGGAGGTATGCGT	-2.20401	1.41313
	CGTATTAAAGGTTATCTGACTGGAAAGT	CGTATTAAAGGTTATCTGAC	CTTGCTGGGTCGTATTAAAGGTTATCTGACTGGAAAGTGCCGC	-1.3291	12.9723
	CGTATTAATGATGTTTTCTGCGGTGGTC	CGTATTAATGATGTTTTCTG	GAATAACCAGCGTATTAATGATGTTTTCTGCGGTGGTCTGCGC	0.103889	24.1548
	CGTATTACGCGACGTGCCGCAGGCCGGG	CGTATTACGCGACGTGCCGC	TCATCTCCAGCGTATTACGCGACGTGCCGCAGGCCGGGTTGTG	0.570995	33.245
	CGTATTCCGTCAGTGGGCAGCGGAAGGC	CGTATTCCGTCAGTGGGCAG	AGCCAATCTTCGTATTCCGTCAGTGGGCAGCGGAAGGCGACAT	-0.585165	19.372
	CGTATTCTTCCATCGTTTTTTGGAACAG	CGTATTCTTCCATCGTTTTT	GAACGTTGCTCGTATTCTTCCATCGTTTTTTGGAACAGTTCTT	-0.0920897	31.3078
	CGTATTGGCTCTGTTAGCTTCGGATTTG	CGTATTGGCTCTGTTAGCTT	CATCAAGACGCGTATTGGCTCTGTTAGCTTCGGATTTGGCAGC	0.202851	30.6037
	CGTATTTGATGCCGCAATTTTGGCCTGC	CGTATTTGATGCCGCAATTT	CCAGTTCACCCGTATTTGATGCCGCAATTTTGGCCTGCACCCG	-0.649578	22.5838
	CGTATTTGTCGCCTGCGAACAGGTTAAC	CGTATTTGTCGCCTGCGAAC	GACAGACCTGCGTATTTGTCGCCTGCGAACAGGTTAACGCCGT	-0.139732	26.9203
	CGTCAAAATGCTGTCCGGCAAGGCGAAG	CGTCAAAATGCTGTCCGGCA	CGATATTCTTCGTCAAAATGCTGTCCGGCAAGGCGAAGCGTTC	-1.09537	16.1586
	CGTCAAACCAGCCTGGTTGACGGCTACC	CGTCAAACCAGCCTGGTTGA	TACTTACCAGCGTCAAACCAGCCTGGTTGACGGCTACCCGTAC	0.927026	37.0277
	CGTCAAACGACTAAAGCCGTGGGTATAT	CGTCAAACGACTAAAGCCGT	TAACACTCGGCGTCAAACGACTAAAGCCGTGGGTATATTTCAG	0.862712	34.1273
	CGTCAAATATTCCTGTGATTTGGCTGAC	CGTCAAATATTCCTGTGATT	GAGTCGCTCGCGTCAAATATTCCTGTGATTTGGCTGACAACGC	-1.83947	5.40363
	CGTCAACAAAAAGAATAGTGCGGCGACC	CGTCAACAAAAAGAATAGTG	CGGTGAACTTCGTCAACAAAAAGAATAGTGCGGCGACCTGCAT	0.708412	29.7756
	CGTCAACCCCTTCGGCATGCGGGTAAAC	CGTCAACCCCTTCGGCATGC	ACGATGATCTCGTCAACCCCTTCGGCATGCGGGTAAACAGGGT	0.297769	29.9551
	CGTCAACGATCATATCCTCCTGGCCGCC	CGTCAACGATCATATCCTCC	TCCAGCGCCACGTCAACGATCATATCCTCCTGGCCGCCAACCA	0.893421	33.4838
	CGTCAACGCGTACTACGTCAAGGCTCTG	CGTCAACGCGTACTACGTCA	TTGCGCTCAGCGTCAACGCGTACTACGTCAAGGCTCTGAACGG	-1.05119	17.4664
	CGTCAACTTGCTGAATGTATTGGGCCAA	CGTCAACTTGCTGAATGTAT	TTCACTTTATCGTCAACTTGCTGAATGTATTGGGCCAACTTCA	0.380936	31.1487
	CGTCAAGGTCCTGTTCGCTGAGGTTAAA	CGTCAAGGTCCTGTTCGCTG	TTGTAGTATTCGTCAAGGTCCTGTTCGCTGAGGTTAAAAGAGG	-0.00124919	28.8283
	CGTCAATAACGATCGCCATGTGGTAACG	CGTCAATAACGATCGCCATG	CCACCGAATTCGTCAATAACGATCGCCATGTGGTAACGCTGAG	0.742816	32.9758
	CGTCAATAGCAGTAACCACACGGCCAAC	CGTCAATAGCAGTAACCACA	GCGCGTCCATCGTCAATAGCAGTAACCACACGGCCAACAGGCT	-0.246943	27.2331
	CGTCAATGCGTAAACGGCTCTGGGTTAT	CGTCAATGCGTAAACGGCTC	TTAAAATTGGCGTCAATGCGTAAACGGCTCTGGGTTATGGTTT	-0.291239	26.6853
	CGTCAATGTCGAAATAGTAATGGATTTC	CGTCAATGTCGAAATAGTAA	ATACTGATATCGTCAATGTCGAAATAGTAATGGATTTCTTTGG	0.677923	27.0356
	CGTCAATGTTATAAGAGAGCAGGTTAAT	CGTCAATGTTATAAGAGAGC	AGTATAATCCCGTCAATGTTATAAGAGAGCAGGTTAATCACCG	-0.574351	35.8604
	CGTCACATAACCGGCGTGAATGGTACAA	CGTCACATAACCGGCGTGAA	CCACCAACCCCGTCACATAACCGGCGTGAATGGTACAATCGAG	-0.501933	21.978
	CGTCACATGCTACTTCAATATGGCAATT	CGTCACATGCTACTTCAATA	GGGTTATCAACGTCACATGCTACTTCAATATGGCAATTCGCCA	0.255097	32.9701
	CGTCACCCAACTCTGTAAAGCGGAACGC	CGTCACCCAACTCTGTAAAG	ACCACTTTAACGTCACCCAACTCTGTAAAGCGGAACGCGTTAA	1.2343	35.9121
	CGTCACGACCACATCTTCCTGGGTGATC	CGTCACGACCACATCTTCCT	GGTGAGAGAGCGTCACGACCACATCTTCCTGGGTGATCAGATC	1.10837	31.8824
	CGTCACGTAAAACTGCATCTCGGACAAA	CGTCACGTAAAACTGCATCT	CATGATTCTGCGTCACGTAAAACTGCATCTCGGACAAATTTTT	0.372558	31.1892
	CGTCACGTCGTGATAAATCTCGGGTTCC	CGTCACGTCGTGATAAATCT	AACGCCAGCGCGTCACGTCGTGATAAATCTCGGGTTCCGCTTC	0.418391	30.9441
	CGTCACTGCGCCAACAAAGTCGGCATTC	CGTCACTGCGCCAACAAAGT	GATATGCCGCCGTCACTGCGCCAACAAAGTCGGCATTCTGCGG	0.709288	29.3043
	CGTCAGAAATTTCTCGTCCCAGGGAATG	CGTCAGAAATTTCTCGTCCC	CACCCAGCCACGTCAGAAATTTCTCGTCCCAGGGAATGTCGCG	-0.822725	19.5959
	CGTCAGAATAACCGCAATCAGGGACGTA	CGTCAGAATAACCGCAATCA	ATAGCTTAATCGTCAGAATAACCGCAATCAGGGACGTACAGAT	-2.21292	1.52923
	CGTCAGACCGAGGGACATGATGGCGACT	CGTCAGACCGAGGGACATGA	CATCACAACCCGTCAGACCGAGGGACATGATGGCGACTATAAT	0.253541	24.8678
	CGTCAGAGTCTGAAGAATGTCGGCGTTA	CGTCAGAGTCTGAAGAATGT	GTATCCGCTGCGTCAGAGTCTGAAGAATGTCGGCGTTAAGGGC	0.649671	37.0834
	CGTCAGATAACAGCCGCCCGTGGCAACC	CGTCAGATAACAGCCGCCCG	CAATATCCGGCGTCAGATAACAGCCGCCCGTGGCAACCGTATG	-0.635168	22.9092
	CGTCAGCAAGCTCCTGCCGTCGGGTCTG	CGTCAGCAAGCTCCTGCCGT	AATGCTTCATCGTCAGCAAGCTCCTGCCGTCGGGTCTGGATAG	0.718309	33.864
	CGTCAGCAAGGTCAGGTGCCGGGTTATA	CGTCAGCAAGGTCAGGTGCC	CCCTTCATGGCGTCAGCAAGGTCAGGTGCCGGGTTATATTTAG	-0.998304	18.5616
	CGTCAGCAATGCCCCGCAGGAGGCTGCT	CGTCAGCAATGCCCCGCAGG	GCAGCGCGCCCGTCAGCAATGCCCCGCAGGAGGCTGCTTTAAT	-1.04331	18.7535
	CGTCAGCACCGCGTCAAGTACGGGGGAA	CGTCAGCACCGCGTCAAGTA	GTTTCGCCAGCGTCAGCACCGCGTCAAGTACGGGGGAAGTGAT	1.03553	37.1332
	CGTCAGCAGCAGAACAGGAGTGGGAACG	CGTCAGCAGCAGAACAGGAG	GTAACAGCAACGTCAGCAGCAGAACAGGAGTGGGAACGCCACG	-2.13186	2.4434
	CGTCAGCATGGTATTGCGGGCGGTCATC	CGTCAGCATGGTATTGCGGG	GCGAAAATACCGTCAGCATGGTATTGCGGGCGGTCATCGTCTG	-1.01754	17.0847
	CGTCAGCGGAAACGCACCAGCGGCAAGC	CGTCAGCGGAAACGCACCAG	CATGGCGACGCGTCAGCGGAAACGCACCAGCGGCAAGCGGTGT	-1.8732	6.32548
	CGTCAGCTTTGGCATCTCCTGGGCGACG	CGTCAGCTTTGGCATCTCCT	CGAGATCTTCCGTCAGCTTTGGCATCTCCTGGGCGACGCGATC	0.781656	36.2782
	CGTCAGGCCGTTGAGCGATCCGGCATTC	CGTCAGGCCGTTGAGCGATC	TTTTTGCCCACGTCAGGCCGTTGAGCGATCCGGCATTCCACAA	-1.06142	16.3154
	CGTCAGGTGCTTGCCGCTTCGGGAAAAA	CGTCAGGTGCTTGCCGCTTC	GCGTTACCTGCGTCAGGTGCTTGCCGCTTCGGGAAAAAATTTG	0.0870857	32.0631
	CGTCAGTTTTGTTTGCCACCAGGAAGGT	CGTCAGTTTTGTTTGCCACC	GGATCCAGACCGTCAGTTTTGTTTGCCACCAGGAAGGTCGGTT	-0.660206	18.6236
	CGTCATACACACCCGCGTCGAGGATACG	CGTCATACACACCCGCGTCG	TCGCCTTGTTCGTCATACACACCCGCGTCGAGGATACGGCTTT	0.531059	32.0928
	CGTCATACAGTTACCACAACTGGCGATA	CGTCATACAGTTACCACAAC	GACGCAGGCGCGTCATACAGTTACCACAACTGGCGATATTTCC	1.38558	36.124
	CGTCATACCATCGTACTCAATGGTGTTA	CGTCATACCATCGTACTCAA	CACGCTCCATCGTCATACCATCGTACTCAATGGTGTTACCGTC	0.963258	35.9419
	CGTCATACTGAAAAGTCACCTGGCTTTT	CGTCATACTGAAAAGTCACC	ATTTTGCCGTCGTCATACTGAAAAGTCACCTGGCTTTTCGCGT	-0.45089	23.6535
	CGTCATAGAGCATCGCATTGCGGGTTAT	CGTCATAGAGCATCGCATTG	GCTTTTAACGCGTCATAGAGCATCGCATTGCGGGTTATGCTAT	-0.710442	20.9419
	CGTCATAGCTCAACAGGCTGCGGCGGCT	CGTCATAGCTCAACAGGCTG	GCGTCCAGCCCGTCATAGCTCAACAGGCTGCGGCGGCTGTCCA	-1.32061	12.3286
	CGTCATAGGCTGCCGCGCCTCGGGTATC	CGTCATAGGCTGCCGCGCCT	GCGTAGGATTCGTCATAGGCTGCCGCGCCTCGGGTATCGGAAC	-0.394537	21.3586
	CGTCATCAACGACGGACGTCCGGTGATA	CGTCATCAACGACGGACGTC	AGGTGAAGGTCGTCATCAACGACGGACGTCCGGTGATATCGGC	-1.20788	14.3874
	CGTCATCAGTTGTTCAACCTGGGCATCG	CGTCATCAGTTGTTCAACCT	TCTCTGCCAGCGTCATCAGTTGTTCAACCTGGGCATCGATCAG	1.11917	37.8953
	CGTCATCTCTTCCGGCTCAGCGGTGCTG	CGTCATCTCTTCCGGCTCAG	CACTGATTACCGTCATCTCTTCCGGCTCAGCGGTGCTGAAGGT	-0.472131	21.9954
	CGTCATCTGATTAGATTTCTCGGACCAC	CGTCATCTGATTAGATTTCT	AGAACAGCCCCGTCATCTGATTAGATTTCTCGGACCACATCAC	0.765237	31.087
	CGTCATCTTCACTGCCCAGCGGGAAACG	CGTCATCTTCACTGCCCAGC	GCCCGCACCGCGTCATCTTCACTGCCCAGCGGGAAACGACGAT	1.51802	39.272
	CGTCATCTTCGTAACGACGACGGCTTAC	CGTCATCTTCGTAACGACGA	TCGTAATCATCGTCATCTTCGTAACGACGACGGCTTACCTTTT	-0.351234	29.1235
	CGTCATGATCGTTTCGCCTGTGGTATGA	CGTCATGATCGTTTCGCCTG	ATTCATCCTGCGTCATGATCGTTTCGCCTGTGGTATGAAATTT	0.964903	37.3443
	CGTCATGATCTGCGCCTGTACGGTGACG	CGTCATGATCTGCGCCTGTA	CATTTAATAGCGTCATGATCTGCGCCTGTACGGTGACGTCCAG	-0.777902	18.2374
	CGTCATGGTCGTTCCTTAATCGGGATAT	CGTCATGGTCGTTCCTTAAT	GATTAAATTGCGTCATGGTCGTTCCTTAATCGGGATATCCCTG	-0.585797	23.2401
	CGTCATGTAGAACAGCATGGTGGCGTTG	CGTCATGTAGAACAGCATGG	GACCTTCTTCCGTCATGTAGAACAGCATGGTGGCGTTGCCCGC	-1.59353	8.54471
	CGTCATGTGGTAACAGGCATAGGTATGA	CGTCATGTGGTAACAGGCAT	CGCCCTCCGGCGTCATGTGGTAACAGGCATAGGTATGAAAATC	0.191151	30.256
	CGTCATTAAATCCGGCTTATCGGCGTAA	CGTCATTAAATCCGGCTTAT	TTTTCGCCATCGTCATTAAATCCGGCTTATCGGCGTAATGATC	1.45054	41.1256
	CGTCATTAACAGCGCGACAAAGGCTGAT	CGTCATTAACAGCGCGACAA	TATTACATAGCGTCATTAACAGCGCGACAAAGGCTGATGTGCC	1.2948	45.3701
	CGTCATTACCGAACGTTTGTTGGCAGCG	CGTCATTACCGAACGTTTGT	CGGAAAACAGCGTCATTACCGAACGTTTGTTGGCAGCGACAGC	1.29161	41.8612
	CGTCATTCACGGCTGCTCTCCGGCATTG	CGTCATTCACGGCTGCTCTC	CGAGGGATAGCGTCATTCACGGCTGCTCTCCGGCATTGAATGT	1.07381	35.1793
	CGTCATTCGTTCTGCTGAATTGGCGCAA	CGTCATTCGTTCTGCTGAAT	AAATGCGCTTCGTCATTCGTTCTGCTGAATTGGCGCAACTGTG	-0.00140179	31.2482
	CGTCATTCTCTGGCGTCGTCGGGTGCAG	CGTCATTCTCTGGCGTCGTC	CGTTCTTCTTCGTCATTCTCTGGCGTCGTCGGGTGCAGTAACT	0.0648432	31.7152
	CGTCATTGACGCTTATTCCGAGGCAAGT	CGTCATTGACGCTTATTCCG	GAATGTTTTCCGTCATTGACGCTTATTCCGAGGCAAGTGAAAC	-0.592154	21.1245
	CGTCATTGCGAACGTAGTCACGGATATG	CGTCATTGCGAACGTAGTCA	TTGAGATAAACGTCATTGCGAACGTAGTCACGGATATGCGTGC	0.155206	31.3331
	CGTCATTGCGCGGTAACAAACGGCGCAA	CGTCATTGCGCGGTAACAAA	TCGCCGGGTGCGTCATTGCGCGGTAACAAACGGCGCAATTGTG	0.737053	34.1006
	CGTCCAACTCCTTCACCCAGTGGGTCAC	CGTCCAACTCCTTCACCCAG	CCATCTCATGCGTCCAACTCCTTCACCCAGTGGGTCACGGTAG	-2.09796	1.73307
	CGTCCACAGCAGGAACGGAATGGTGTAC	CGTCCACAGCAGGAACGGAA	ATTTTTCTGACGTCCACAGCAGGAACGGAATGGTGTACATATG	1.06339	32.1806
	CGTCCACCATCTTGCCGTTCAGGGAAAC	CGTCCACCATCTTGCCGTTC	ATAACCGGACCGTCCACCATCTTGCCGTTCAGGGAAACCACGC	-1.47318	10.3488
	CGTCCAGCGCGGGCGCTGTTGGGTAATA	CGTCCAGCGCGGGCGCTGTT	GATTCATCGGCGTCCAGCGCGGGCGCTGTTGGGTAATAGCTTC	1.03385	36.2319
	CGTCCAGCTATTTTCACCGACGGCAAAC	CGTCCAGCTATTTTCACCGA	TATTAAATGGCGTCCAGCTATTTTCACCGACGGCAAACAATGA	0.435554	31.0043
	CGTCCAGCTTTAGCGACCCGTGGGATAA	CGTCCAGCTTTAGCGACCCG	TGGTCAGAAACGTCCAGCTTTAGCGACCCGTGGGATAAGGTAT	-0.685505	21.3645
	CGTCCAGCTTTTCGATAACCCGGCAGCG	CGTCCAGCTTTTCGATAACC	GCATCGTCCGCGTCCAGCTTTTCGATAACCCGGCAGCGGAGAG	-0.280676	25.5633
	CGTCCAGTGCTTTGGCAATCTGGCGAAC	CGTCCAGTGCTTTGGCAATC	ACGCGGGCATCGTCCAGTGCTTTGGCAATCTGGCGAACGTTTT	0.535126	34.2646
	CGTCCATCAAAGACGGCCGCAGGAATAA	CGTCCATCAAAGACGGCCGC	CTGAACTTCTCGTCCATCAAAGACGGCCGCAGGAATAACGACA	-1.44413	10.3437
	CGTCCATTAACGCCGGATAGCGGCGCGG	CGTCCATTAACGCCGGATAG	ATAATGCCCGCGTCCATTAACGCCGGATAGCGGCGCGGCAACG	-0.647826	24.0949
	CGTCCCAAGTCATACGAAACAGGGTTAG	CGTCCCAAGTCATACGAAAC	GATCAAGTCCCGTCCCAAGTCATACGAAACAGGGTTAGACAAC	-0.185766	20.2177
	CGTCCCAGCCGTGCCAGAATGGGATCAC	CGTCCCAGCCGTGCCAGAAT	TCCGGCAAAACGTCCCAGCCGTGCCAGAATGGGATCACGGAAC	0.151635	25.4354
	CGTCCCCAGATAACATTAGGTGGCGTGA	CGTCCCCAGATAACATTAGG	CTCTGCCAGCCGTCCCCAGATAACATTAGGTGGCGTGAGATAG	0.351257	29.0174
	CGTCCCCAGCGCCAGACGGCTGGGGGTA	CGTCCCCAGCGCCAGACGGC	TCAACAGCAGCGTCCCCAGCGCCAGACGGCTGGGGGTACGCCA	-1.37143	18.2443
	CGTCCCGGTCATCAACGCATTGGTTAAA	CGTCCCGGTCATCAACGCAT	CCACCACTGACGTCCCGGTCATCAACGCATTGGTTAAACCAAT	0.814461	31.8711
	CGTCCGGATACTCCATCAACAGGCCGAT	CGTCCGGATACTCCATCAAC	CACAACAGCTCGTCCGGATACTCCATCAACAGGCCGATCACTT	-0.505525	19.7
	CGTCCGGCAGGAGCGATGAAGGGTCTGG	CGTCCGGCAGGAGCGATGAA	GGTGAAAACACGTCCGGCAGGAGCGATGAAGGGTCTGGATTAT	-0.00812731	26.8194
	CGTCCGGTGCTTTTCGGTGCAGGTTGCG	CGTCCGGTGCTTTTCGGTGC	AAAGTATTCGCGTCCGGTGCTTTTCGGTGCAGGTTGCGAGAAA	-0.433296	20.1664
	CGTCCGTGAAGAGAGTTCGTTGGTGTCC	CGTCCGTGAAGAGAGTTCGT	GCGCTTCCATCGTCCGTGAAGAGAGTTCGTTGGTGTCCACGCC	0.323673	31.0378
	CGTCCGTGCTGTGTCCTTTCAGGCTCTC	CGTCCGTGCTGTGTCCTTTC	GAATAGAGCACGTCCGTGCTGTGTCCTTTCAGGCTCTCTTCAA	1.19984	31.7831
	CGTCCTGAACGCGAAATGCCAGGCCCTG	CGTCCTGAACGCGAAATGCC	GGCAGACTGGCGTCCTGAACGCGAAATGCCAGGCCCTGCCCGG	-2.27094	2.41385
	CGTCCTGCAAAACGTATTTTTGGGCATT	CGTCCTGCAAAACGTATTTT	ATGATGTCGCCGTCCTGCAAAACGTATTTTTGGGCATTGAACT	-0.0469301	24.812
	CGTCCTTATAAATCTTTTTCAGGATCGG	CGTCCTTATAAATCTTTTTC	CCCGGTTTGTCGTCCTTATAAATCTTTTTCAGGATCGGCAACA	0.846964	37.1007
	CGTCCTTCCTCGGTATCCAGCGGTGGCT	CGTCCTTCCTCGGTATCCAG	AGCTGCTGCGCGTCCTTCCTCGGTATCCAGCGGTGGCTCAAGC	-2.08459	2.53951
	CGTCGAACTGTTTCAGAAGACGGTTAAC	CGTCGAACTGTTTCAGAAGA	CGCTGCATGTCGTCGAACTGTTTCAGAAGACGGTTAACGTCCT	-0.0775092	26.7712
	CGTCGAAGCTGGCTTCCTGACGGCCTGG	CGTCGAAGCTGGCTTCCTGA	AGCGTTTGCCCGTCGAAGCTGGCTTCCTGACGGCCTGGATTCA	0.961165	34.0737
	CGTCGAAGTAATACTCCACATGGCACTG	CGTCGAAGTAATACTCCACA	TTGTTTTTGCCGTCGAAGTAATACTCCACATGGCACTGACCGC	0.346177	31.2747
	CGTCGACAGCCAGCCAACCGAGGAGGCC	CGTCGACAGCCAGCCAACCG	GCAAAATACGCGTCGACAGCCAGCCAACCGAGGAGGCCAGTTG	-1.47646	9.70054
	CGTCGAGAGATTCCAGCTTGCGGCGCAG	CGTCGAGAGATTCCAGCTTG	GACTGTTCGGCGTCGAGAGATTCCAGCTTGCGGCGCAGGTTTT	0.206218	28.5706
	CGTCGAGATCTTGTTGTGCAAGGCCGAG	CGTCGAGATCTTGTTGTGCA	GATTTGCCTTCGTCGAGATCTTGTTGTGCAAGGCCGAGCAGGT	-0.237359	24.461
	CGTCGAGGCTTAATCCGCGCAGGATAGC	CGTCGAGGCTTAATCCGCGC	CCGGGATGAACGTCGAGGCTTAATCCGCGCAGGATAGCTTTAT	-2.15322	3.62371
	CGTCGAGTAGACTTTGGTCACGGCCATC	CGTCGAGTAGACTTTGGTCA	CAAACACCAGCGTCGAGTAGACTTTGGTCACGGCCATCACACC	1.33725	33.5433
	CGTCGAGTGGATATTAATGGTGGGAATA	CGTCGAGTGGATATTAATGG	CGGACTTGCCCGTCGAGTGGATATTAATGGTGGGAATACGTCG	-1.60801	8.89544
	CGTCGATAAATACGTCCGCCAGGGGTTT	CGTCGATAAATACGTCCGCC	TCATATCAACCGTCGATAAATACGTCCGCCAGGGGTTTATGGC	-1.63225	8.05079
	CGTCGATCAGTTGTCTGCGCCGGATCGA	CGTCGATCAGTTGTCTGCGC	TCCAGTGTGGCGTCGATCAGTTGTCTGCGCCGGATCGACTGCA	0.501309	31.6259
	CGTCGATGAGAAGATTCTTCTGGCTGGT	CGTCGATGAGAAGATTCTTC	GGTGAAAACGCGTCGATGAGAAGATTCTTCTGGCTGGTCGCTG	0.205907	29.4526
	CGTCGATTATCAATGAGGTACGGAGAAT	CGTCGATTATCAATGAGGTA	GGTATTTACGCGTCGATTATCAATGAGGTACGGAGAATGAGAA	0.00373657	26.5695
	CGTCGCCACCGTCCACCATACGGTGAGT	CGTCGCCACCGTCCACCATA	TCAGTTGCAGCGTCGCCACCGTCCACCATACGGTGAGTAAAAC	0.643281	36.2343
	CGTCGCCATGGTGGAACTGACGGTTAAA	CGTCGCCATGGTGGAACTGA	AAACTCTGACCGTCGCCATGGTGGAACTGACGGTTAAATTGCG	0.158146	30.7209
	CGTCGCCCACGGCGGTTGCGTGGCATTA	CGTCGCCCACGGCGGTTGCG	TCCGGTAATGCGTCGCCCACGGCGGTTGCGTGGCATTAAGATA	0.0412549	25.1434
	CGTCGCCTGCGTCATGAAAGAGGGGAAC	CGTCGCCTGCGTCATGAAAG	GCGTTGCTGGCGTCGCCTGCGTCATGAAAGAGGGGAACGCACT	-1.50063	10.4437
	CGTCGCCTTTAGGGCGTACAGGGGCCGC	CGTCGCCTTTAGGGCGTACA	CGCACCACACCGTCGCCTTTAGGGCGTACAGGGGCCGCTTTGG	-2.08426	3.41125
	CGTCGCGACCAACCCAGTCACGGCTGAC	CGTCGCGACCAACCCAGTCA	ATTTTGCCTGCGTCGCGACCAACCCAGTCACGGCTGACGGTGC	0.447798	33.3918
	CGTCGCGCAGCCGGGGCAGACGGTCATG	CGTCGCGCAGCCGGGGCAGA	CTTCGGTCGCCGTCGCGCAGCCGGGGCAGACGGTCATGCCGTA	0.888939	32.1161
	CGTCGCTCATGGCGTCGTATGGGTTCTC	CGTCGCTCATGGCGTCGTAT	TGTGAATTGTCGTCGCTCATGGCGTCGTATGGGTTCTCATGTT	0.769956	33.0161
	CGTCGGAACGTATTGCTACAAGGCGCTG	CGTCGGAACGTATTGCTACA	GATAACTGAACGTCGGAACGTATTGCTACAAGGCGCTGGCTGG	0.993879	32.052
	CGTCGGCACCGAGGGCACTGTGGGGACA	CGTCGGCACCGAGGGCACTG	GCTGCGGGATCGTCGGCACCGAGGGCACTGTGGGGACAGGCTG	-0.658994	20.0747
	CGTCGGCAGGTTGGGTAGAGAGGGTAAT	CGTCGGCAGGTTGGGTAGAG	CCCCAGCGCGCGTCGGCAGGTTGGGTAGAGAGGGTAATCTTCA	-0.977417	16.1554
	CGTCGGCATTGTCGAAATTCAGGGTGTA	CGTCGGCATTGTCGAAATTC	CTGATTTTGGCGTCGGCATTGTCGAAATTCAGGGTGTATTCTG	0.152672	30.3854
	CGTCGGCGTGTTCATATCCCAGGCGTTC	CGTCGGCGTGTTCATATCCC	AGACTCAGCACGTCGGCGTGTTCATATCCCAGGCGTTCATACA	-1.98032	3.81978
	CGTCGGCTTGCCATGTTGAATGGTCAAC	CGTCGGCTTGCCATGTTGAA	TATTCACCTTCGTCGGCTTGCCATGTTGAATGGTCAACCAGCC	-1.12579	15.3118
	CGTCGGGAGAGTTTTTTAAATGGCATGC	CGTCGGGAGAGTTTTTTAAA	CAGGAACGTGCGTCGGGAGAGTTTTTTAAATGGCATGCGTTCT	0.402436	30.6113
	CGTCGGGATGCCTTCAGTGATGGTGATA	CGTCGGGATGCCTTCAGTGA	GCATATCCAGCGTCGGGATGCCTTCAGTGATGGTGATAATCAG	0.683328	38.7148
	CGTCGGGTGACCGTATTTACCGGTTTCG	CGTCGGGTGACCGTATTTAC	CCTGGGTTGGCGTCGGGTGACCGTATTTACCGGTTTCGCCTGC	-0.783313	20.5022
	CGTCGGTGTAGTAACTCAACAGGAAGAG	CGTCGGTGTAGTAACTCAAC	ACGCCAGCGACGTCGGTGTAGTAACTCAACAGGAAGAGCGCCC	-0.668377	21.1592
	CGTCGGTTTCACGCCCATGATGGCGTAA	CGTCGGTTTCACGCCCATGA	TGAGATCGTCCGTCGGTTTCACGCCCATGATGGCGTAATAATC	-1.01923	15.078
	CGTCGGTTTTATCGACATTACGGGTATC	CGTCGGTTTTATCGACATTA	TTCTGCGCAGCGTCGGTTTTATCGACATTACGGGTATCCAGCA	-0.45153	22.3579
	CGTCGGTTTTGGCGCGTCAGCGGCACGA	CGTCGGTTTTGGCGCGTCAG	TTTTCTCCGCCGTCGGTTTTGGCGCGTCAGCGGCACGAGCAAC	-1.28442	13.5253
	CGTCGTAACCGTTATCGACCTGGGGAGA	CGTCGTAACCGTTATCGACC	TAGTTCGCTACGTCGTAACCGTTATCGACCTGGGGAGAGACAT	-1.62985	9.16536
	CGTCGTAATCCGCGCGAGACAGGCCACC	CGTCGTAATCCGCGCGAGAC	CAGCGATCGGCGTCGTAATCCGCGCGAGACAGGCCACCGGGCA	-1.00376	18.0707
	CGTCGTAGTTCAGGGTCCACGGGAAGAA	CGTCGTAGTTCAGGGTCCAC	ATGTCGATTTCGTCGTAGTTCAGGGTCCACGGGAAGAATGCGT	0.624503	35.4276
	CGTCGTATTGCTCGTTTTTATGGATGAT	CGTCGTATTGCTCGTTTTTA	CACAAGGTCGCGTCGTATTGCTCGTTTTTATGGATGATGCCGT	1.13988	35.279
	CGTCGTCATCTATTCTTAAAGGGCAAGG	CGTCGTCATCTATTCTTAAA	GAAAACCTGGCGTCGTCATCTATTCTTAAAGGGCAAGGCAACT	0.929932	36.492
	CGTCGTCCAGCGTATCCCAACGGCAATC	CGTCGTCCAGCGTATCCCAA	TTGGCGCGATCGTCGTCCAGCGTATCCCAACGGCAATCTTGCG	0.0778534	26.8978
	CGTCGTCCTCCAGCCGTTTCAGGCGCTT	CGTCGTCCTCCAGCCGTTTC	ATAAGGATACCGTCGTCCTCCAGCCGTTTCAGGCGCTTCCAGC	-0.204472	27.6358
	CGTCGTGCCGCGCTCTGTCCAGGCAGGT	CGTCGTGCCGCGCTCTGTCC	TCGCCACCAGCGTCGTGCCGCGCTCTGTCCAGGCAGGTTTTCC	-1.14435	14.41
	CGTCGTTCACAGTCGGAATGAGGATATT	CGTCGTTCACAGTCGGAATG	TCAGCTGAGACGTCGTTCACAGTCGGAATGAGGATATTCGGAA	0.166009	33.1923
	CGTCGTTCCACAAAATGGCAGGGCGTAA	CGTCGTTCCACAAAATGGCA	GCACAGCGCCCGTCGTTCCACAAAATGGCAGGGCGTAACACCC	-0.411269	30.0392
	CGTCGTTGAAATGCGGCGACTGGATTAT	CGTCGTTGAAATGCGGCGAC	ATATCGACCGCGTCGTTGAAATGCGGCGACTGGATTATGAAGT	-1.77622	7.97746
	CGTCGTTGATCCCTGTGAGCAGGGCGGC	CGTCGTTGATCCCTGTGAGC	TTTAACGCGTCGTCGTTGATCCCTGTGAGCAGGGCGGCGCCAT	1.3621	40.2954
	CGTCGTTGCCCATACCGGTCAGGATCAC	CGTCGTTGCCCATACCGGTC	CCCGCCGCGCCGTCGTTGCCCATACCGGTCAGGATCACCCCAA	-2.14905	1.80572
	CGTCGTTGTACAGGTAAGTCAGGTTCAT	CGTCGTTGTACAGGTAAGTC	CAGAACTCACCGTCGTTGTACAGGTAAGTCAGGTTCATATCGA	-0.298349	22.6691
	CGTCGTTTCCTTTTTGTTTATGGCATTA	CGTCGTTTCCTTTTTGTTTA	CTGCTTTCATCGTCGTTTCCTTTTTGTTTATGGCATTACGCCA	0.65493	34.7812
	CGTCGTTTGACGACAATAATCGGATGCG	CGTCGTTTGACGACAATAAT	TTTGGCTTTGCGTCGTTTGACGACAATAATCGGATGCGCTTGA	-0.594317	24.8845
	CGTCTATAACCTGGTATACAAGGCGATA	CGTCTATAACCTGGTATACA	ACAACTTTCTCGTCTATAACCTGGTATACAAGGCGATAGCCTG	0.233167	29.9478
	CGTCTCATCGCTACGCTTGAGGGTAAGC	CGTCTCATCGCTACGCTTGA	GTACGGTACGCGTCTCATCGCTACGCTTGAGGGTAAGCGCTTG	1.10749	34.7535
	CGTCTCATGGTATCCTCAATGGGCCTGA	CGTCTCATGGTATCCTCAAT	CGTCAGAAATCGTCTCATGGTATCCTCAATGGGCCTGAATTAG	1.19208	30.6704
	CGTCTCCTTCACATTAGCGAGGGGATCA	CGTCTCCTTCACATTAGCGA	TCTTTCATGGCGTCTCCTTCACATTAGCGAGGGGATCAGGCGG	1.43793	39.4579
	CGTCTCGTATTCCAGTACGCGGGAGAGA	CGTCTCGTATTCCAGTACGC	CAGAGAAGCGCGTCTCGTATTCCAGTACGCGGGAGAGAAGTTC	0.165731	32.6991
	CGTCTCTTCTGGCAGTCGATAGGCGACG	CGTCTCTTCTGGCAGTCGAT	CCTGCTCCAGCGTCTCTTCTGGCAGTCGATAGGCGACGCCTGT	0.498767	31.0783
	CGTCTCTTTTACTATCAGTCGGGCAAGA	CGTCTCTTTTACTATCAGTC	AACTCAACCCCGTCTCTTTTACTATCAGTCGGGCAAGATTGCG	0.065097	30.3352
	CGTCTGACCATCTTTAAAGGTGGTGAAA	CGTCTGACCATCTTTAAAGG	TAGACATCGCCGTCTGACCATCTTTAAAGGTGGTGAAATCCTG	-1.93112	5.64656
	CGTCTGAGTCGTGTTATTGATGGTGGCA	CGTCTGAGTCGTGTTATTGA	CAAACCACAACGTCTGAGTCGTGTTATTGATGGTGGCACCAAA	0.979993	35.5849
	CGTCTGCCAGTCAATACGCCGGGCCTGC	CGTCTGCCAGTCAATACGCC	GCGTAAAGGGCGTCTGCCAGTCAATACGCCGGGCCTGCTCGGC	-1.00791	14.751
	CGTCTGCTCTTCCAGCGTTTCGGTCTTC	CGTCTGCTCTTCCAGCGTTT	CCTCTTCCAGCGTCTGCTCTTCCAGCGTTTCGGTCTTCGCCAG	0.900149	35.7975
	CGTCTGGCTTTGCGGCTATCCGGCATAC	CGTCTGGCTTTGCGGCTATC	GTCGGCAATGCGTCTGGCTTTGCGGCTATCCGGCATACAACAC	0.590149	33.58
	CGTCTGGGTTGTCTGGTCACCGGTGCCA	CGTCTGGGTTGTCTGGTCAC	TGGTAAACGGCGTCTGGGTTGTCTGGTCACCGGTGCCATCCAG	0.411134	35.6905
	CGTCTTCAATCCCCTGAAACAGGCGGTT	CGTCTTCAATCCCCTGAAAC	AAGTACGCGCCGTCTTCAATCCCCTGAAACAGGCGGTTGCCTG	-1.46558	10.9098
	CGTCTTCATTGCTTCTACCAGGGGCTTA	CGTCTTCATTGCTTCTACCA	TTCTGAAAAACGTCTTCATTGCTTCTACCAGGGGCTTAAAGAA	0.0655397	26.4718
	CGTCTTCCACGCGATATTTCCGGCGATA	CGTCTTCCACGCGATATTTC	ACGTCACTTCCGTCTTCCACGCGATATTTCCGGCGATAAAAAT	0.277053	32.6676
	CGTCTTGCAGCAGTGATGCCGGGTGGAT	CGTCTTGCAGCAGTGATGCC	CGCCGGGGGACGTCTTGCAGCAGTGATGCCGGGTGGATCAAGC	-1.28976	13.6814
	CGTCTTGCTTCAGCTCTTCCGGGTTCAC	CGTCTTGCTTCAGCTCTTCC	GCGTCGATAGCGTCTTGCTTCAGCTCTTCCGGGTTCACCAGTT	-0.167864	24.8869
	CGTCTTTCATCACCGTATAGCGGTCGCA	CGTCTTTCATCACCGTATAG	ACGCTGCTGCCGTCTTTCATCACCGTATAGCGGTCGCAAATAC	0.676793	34.1395
	CGTCTTTCTTGTGCTCAACCAGGCGTTT	CGTCTTTCTTGTGCTCAACC	AGAATGATAACGTCTTTCTTGTGCTCAACCAGGCGTTTGGCCT	-1.61865	10.3762
	CGTCTTTGGTGATTTCATCGCGGTTCTG	CGTCTTTGGTGATTTCATCG	CTCTGGAAACCGTCTTTGGTGATTTCATCGCGGTTCTGGCTGC	0.760772	34.5306
	CGTCTTTTGATGGTTGCGCATGGCTGTC	CGTCTTTTGATGGTTGCGCA	GCATCGTGAACGTCTTTTGATGGTTGCGCATGGCTGTCAGAAC	0.0916824	28.8959
	CGTCTTTTGCTCCAGAAGCAGGGAAAGG	CGTCTTTTGCTCCAGAAGCA	ATTTGCCGTTCGTCTTTTGCTCCAGAAGCAGGGAAAGGGTCCC	1.1293	31.6211
	CGTGAAAGCGCGGGGAAGAACGGGCAAA	CGTGAAAGCGCGGGGAAGAA	AGCAACCAGGCGTGAAAGCGCGGGGAAGAACGGGCAAAGCACC	-1.81844	6.25177
	CGTGAAATTTCCTCTCTTGCTGGCGCGA	CGTGAAATTTCCTCTCTTGC	CAGTCCCGAACGTGAAATTTCCTCTCTTGCTGGCGCGATTGCA	1.07138	37.9624
	CGTGAACGCACCGTACCTACCGGACAAT	CGTGAACGCACCGTACCTAC	TCGGAAGATACGTGAACGCACCGTACCTACCGGACAATCCATG	-0.225792	27.3305
	CGTGAAGCCTATCTGAAATGCGGTTTTC	CGTGAAGCCTATCTGAAATG	GGATGAAAATCGTGAAGCCTATCTGAAATGCGGTTTTCAACTC	-0.0505207	26.0519
	CGTGAAGGTGTGACCGATTTCGGGATCA	CGTGAAGGTGTGACCGATTT	TTCGGCAATACGTGAAGGTGTGACCGATTTCGGGATCACCACC	-1.53466	9.52944
	CGTGAATGCCCCGCAGCACCTGGTTCAA	CGTGAATGCCCCGCAGCACC	TTATGAGGTCCGTGAATGCCCCGCAGCACCTGGTTCAAAGCAT	-0.388466	26.2024
	CGTGAATTTGCTGGCTCTCAGGGCTGGC	CGTGAATTTGCTGGCTCTCA	AGATTCCAGACGTGAATTTGCTGGCTCTCAGGGCTGGCGATAT	0.0950165	25.8185
	CGTGACAATCCCATTGCGACAGGCCTCG	CGTGACAATCCCATTGCGAC	CCGTCGTCGACGTGACAATCCCATTGCGACAGGCCTCGATAAT	-0.0558807	26.0681
	CGTGACACCAAAGAACGAACTGGCAACA	CGTGACACCAAAGAACGAAC	ACAACCCCAGCGTGACACCAAAGAACGAACTGGCAACAGCTAA	0.0113507	24.9853
	CGTGACACCGGACGTCCCACTGGCGGAA	CGTGACACCGGACGTCCCAC	CAGGCCAACGCGTGACACCGGACGTCCCACTGGCGGAACCACC	-1.49557	10.0909
	CGTGACATGTAATTGATGACCGGCACGC	CGTGACATGTAATTGATGAC	GTCCAATGGTCGTGACATGTAATTGATGACCGGCACGCGCCAG	-1.59753	10.0466
	CGTGACCACATCATTCGGTGTGGTCTGC	CGTGACCACATCATTCGGTG	TTGCAATCACCGTGACCACATCATTCGGTGTGGTCTGCGAGCT	-0.376405	27.7808
	CGTGACGATATGCTCGAACGTGGTCTTG	CGTGACGATATGCTCGAACG	CTGATTCAACCGTGACGATATGCTCGAACGTGGTCTTGAGTTT	0.899414	35.6091
	CGTGACGCAGAGAAAGAATGTGGATCAA	CGTGACGCAGAGAAAGAATG	AAGTTTACGTCGTGACGCAGAGAAAGAATGTGGATCAACACAT	0.229089	30.2302
	CGTGACGCATCCAGTATTCGTGGCTAAA	CGTGACGCATCCAGTATTCG	AGCGTCAGCGCGTGACGCATCCAGTATTCGTGGCTAAATTCGA	0.826977	40.2791
	CGTGACGCGACCTTTGGATTTGGTTAAA	CGTGACGCGACCTTTGGATT	TATCAGCCTCCGTGACGCGACCTTTGGATTTGGTTAAATGCCC	0.543361	31.8069
	CGTGACGTCTTTGTCCTGGGCGGCGAGT	CGTGACGTCTTTGTCCTGGG	CAAAAATGCGCGTGACGTCTTTGTCCTGGGCGGCGAGTTTGAT	-2.0346	3.69221
	CGTGACTTTATTGCCTTCCACGGCTACT	CGTGACTTTATTGCCTTCCA	CATGCTTAAACGTGACTTTATTGCCTTCCACGGCTACTGGCGT	-1.35281	11.1237
	CGTGAGCAGAGCTTCGTAATCGGCTTTT	CGTGAGCAGAGCTTCGTAAT	CCCGTATCAGCGTGAGCAGAGCTTCGTAATCGGCTTTTGAAAT	-1.93562	12.2794
	CGTGAGCGAATGAAATTGTCTGGCAGGG	CGTGAGCGAATGAAATTGTC	CGGCAAAGAACGTGAGCGAATGAAATTGTCTGGCAGGGAAATT	-0.072581	27.6904
	CGTGAGGACATCATTATGTCTGGAGACA	CGTGAGGACATCATTATGTC	TTAACATCCTCGTGAGGACATCATTATGTCTGGAGACATCCTA	1.18985	40.0198
	CGTGAGTAGAAGCCTGCGCGCGGTGAGC	CGTGAGTAGAAGCCTGCGCG	TTACCGATACCGTGAGTAGAAGCCTGCGCGCGGTGAGCAGTAC	0.591172	34.5628
	CGTGATCAGCCCCTGCGCAGCGGTACGC	CGTGATCAGCCCCTGCGCAG	GGCAGCAGAGCGTGATCAGCCCCTGCGCAGCGGTACGCATATG	-0.63774	21.1827
	CGTGATGCCAATACAAAGACCGGCAAAG	CGTGATGCCAATACAAAGAC	GAGCCACAGGCGTGATGCCAATACAAAGACCGGCAAAGAACGT	0.516414	27.2121
	CGTGATGGCCAGATAACCCAGGGGTCAG	CGTGATGGCCAGATAACCCA	ATCATGGTAGCGTGATGGCCAGATAACCCAGGGGTCAGTTCCC	-0.440662	21.9313
	CGTGATGGCTATATTCAATCAGGCAGAC	CGTGATGGCTATATTCAATC	GTGAGGCAGGCGTGATGGCTATATTCAATCAGGCAGACAGCGA	0.46385	25.376
	CGTGATGGTGATGATGTCCATGGTCGTG	CGTGATGGTGATGATGTCCA	TCGCCATGTTCGTGATGGTGATGATGTCCATGGTCGTGGTGAT	1.08485	37.6958
	CGTGATTCAACACGTCGCCAAGGATCAC	CGTGATTCAACACGTCGCCA	TTACGCGGGCCGTGATTCAACACGTCGCCAAGGATCACCAGCC	0.646405	28.6251
	CGTGATTGCCTTTTGGCCCCTGGTGGAC	CGTGATTGCCTTTTGGCCCC	ATAACACTGGCGTGATTGCCTTTTGGCCCCTGGTGGACATCAA	0.0512644	32.8699
	CGTGCAACGCACCAGTAACCAGGCAAAA	CGTGCAACGCACCAGTAACC	TGCCCGGAAACGTGCAACGCACCAGTAACCAGGCAAAAAAGAT	0.156659	30.0518
	CGTGCAACGCACTGGCGGCACGGGTGAA	CGTGCAACGCACTGGCGGCA	GGTTGGGAGACGTGCAACGCACTGGCGGCACGGGTGAAGCTGC	-1.06363	14.1322
	CGTGCACGCACGCCCAGACGAGGAACGA	CGTGCACGCACGCCCAGACG	CGAAGCCAGACGTGCACGCACGCCCAGACGAGGAACGACATTC	-2.14566	2.09151
	CGTGCAGCAGCGGTTTCCACAGGTGGCT	CGTGCAGCAGCGGTTTCCAC	GTCGCCACTTCGTGCAGCAGCGGTTTCCACAGGTGGCTGTGGT	-0.140403	26.5875
	CGTGCAGCAGGTTTAATCGCCGGCACGA	CGTGCAGCAGGTTTAATCGC	TGCCGTCAGACGTGCAGCAGGTTTAATCGCCGGCACGACACCA	0.00309249	24.7242
	CGTGCAGCCCTGTTGCTTGATGGCAGTT	CGTGCAGCCCTGTTGCTTGA	CCTGCTGTAGCGTGCAGCCCTGTTGCTTGATGGCAGTTTTCAG	0.332428	32.7883
	CGTGCAGCTGCGACTCGTAAGGGTTCGA	CGTGCAGCTGCGACTCGTAA	TACGCTTCCGCGTGCAGCTGCGACTCGTAAGGGTTCGAGGTGC	1.53628	38.183
	CGTGCAGGATCAACCAATGGTGGCAGTC	CGTGCAGGATCAACCAATGG	GTATAACGCCCGTGCAGGATCAACCAATGGTGGCAGTCGACTT	-2.27016	1.41875
	CGTGCATAACGGAGGACTTATGGCTGGC	CGTGCATAACGGAGGACTTA	TATGCTAAGCCGTGCATAACGGAGGACTTATGGCTGGCTGGCA	1.82126	34.3364
	CGTGCATGGCGTCGTTTTTCAGGAACAG	CGTGCATGGCGTCGTTTTTC	ACCATCGGATCGTGCATGGCGTCGTTTTTCAGGAACAGATCGA	-0.306925	21.3366
	CGTGCATTGGCGGGATTGAAGGGTGAAA	CGTGCATTGGCGGGATTGAA	TTAACCACTGCGTGCATTGGCGGGATTGAAGGGTGAAAAATAT	-1.09542	18.2761
	CGTGCCAACGCCGATCCTGCCGGGCCGA	CGTGCCAACGCCGATCCTGC	TGCTAACTTTCGTGCCAACGCCGATCCTGCCGGGCCGAGGCCA	-2.26019	0.669069
	CGTGCCACAGACAAAATCGCTGGCTGGC	CGTGCCACAGACAAAATCGC	CCACCTGTTGCGTGCCACAGACAAAATCGCTGGCTGGCGTCGC	1.07559	32.28
	CGTGCCACCGTGTTGTGTTTGGGCAGCA	CGTGCCACCGTGTTGTGTTT	GGCATATTCACGTGCCACCGTGTTGTGTTTGGGCAGCAGGAGC	1.1365	29.5362
	CGTGCCACTTCACTGTGCGCAGGTTATG	CGTGCCACTTCACTGTGCGC	GAACTATCACCGTGCCACTTCACTGTGCGCAGGTTATGCACCA	0.409716	35.1086
	CGTGCCAGATCAGAACCTAGTGGCGATT	CGTGCCAGATCAGAACCTAG	GCGCACCAACCGTGCCAGATCAGAACCTAGTGGCGATTCCAAT	-1.56069	8.40194
	CGTGCCATTCAGTTTCACACAGGTTGCA	CGTGCCATTCAGTTTCACAC	ACGCGCACTACGTGCCATTCAGTTTCACACAGGTTGCAGTGCA	-0.0125474	27.123
	CGTGCCCCTGCACCACCTTTAGGTAATG	CGTGCCCCTGCACCACCTTT	CACTTCAGGTCGTGCCCCTGCACCACCTTTAGGTAATGAGAAG	-0.555581	21.8633
	CGTGCCGAGCGGCGGACCGATGGTCCAG	CGTGCCGAGCGGCGGACCGA	TTACCAACAGCGTGCCGAGCGGCGGACCGATGGTCCAGCCAAT	1.40958	34.9568
	CGTGCCGTCGCGCGAGATATCGGTACAC	CGTGCCGTCGCGCGAGATAT	AGCCTGCCAGCGTGCCGTCGCGCGAGATATCGGTACACAGCAC	1.04966	36.1091
	CGTGCCTGAACAAGCATTGGCGGCGAGA	CGTGCCTGAACAAGCATTGG	ATCCTTCTGGCGTGCCTGAACAAGCATTGGCGGCGAGAGATCT	-0.0504545	29.5535
	CGTGCCTGCGCCATTTTCACGGGCGTAG	CGTGCCTGCGCCATTTTCAC	GCTCAAACATCGTGCCTGCGCCATTTTCACGGGCGTAGATAGC	-0.762892	18.1012
	CGTGCCTTTCACCCAAAGGGCGGCGTAG	CGTGCCTTTCACCCAAAGGG	TGGCGGTAATCGTGCCTTTCACCCAAAGGGCGGCGTAGATATG	-1.90925	4.37973
	CGTGCGACAAAAAAGATAGCCGGAAAAG	CGTGCGACAAAAAAGATAGC	TACTTTCGGTCGTGCGACAAAAAAGATAGCCGGAAAAGCGACC	-0.221041	26.441
	CGTGCGAGCATTAAGACATCCGGGTTGA	CGTGCGAGCATTAAGACATC	ATTTTTCTTCCGTGCGAGCATTAAGACATCCGGGTTGACCTTT	0.0902729	31.3558
	CGTGCGCAAAGCATCTGCCAGGGAACAA	CGTGCGCAAAGCATCTGCCA	TGCGCCAACGCGTGCGCAAAGCATCTGCCAGGGAACAATGTTA	-0.133037	26.1435
	CGTGCGCAATGCAATCCTGGCGGCGATA	CGTGCGCAATGCAATCCTGG	AGATGTCGCCCGTGCGCAATGCAATCCTGGCGGCGATACTGCG	-0.773984	18.828
	CGTGCGCATAGCTGCCGAAGCGGCGGTA	CGTGCGCATAGCTGCCGAAG	ACGGTAAAATCGTGCGCATAGCTGCCGAAGCGGCGGTAAAAAA	-1.32277	11.5266
	CGTGCGCATAGTGATGGGAAAGGCCGGA	CGTGCGCATAGTGATGGGAA	TTAAATCCACCGTGCGCATAGTGATGGGAAAGGCCGGAGATGT	-0.354609	25.7923
	CGTGCGCCATATCAACGAACAGGTAAGC	CGTGCGCCATATCAACGAAC	AGGCCCGCAACGTGCGCCATATCAACGAACAGGTAAGCACCGA	-1.38867	11.3645
	CGTGCGCTGACAGTCAATTAAGGTCAGT	CGTGCGCTGACAGTCAATTA	CAAACTCTACCGTGCGCTGACAGTCAATTAAGGTCAGTTGTTC	0.432083	33.9399
	CGTGCGCTTCGCCACGTACCTGGACTAC	CGTGCGCTTCGCCACGTACC	AATTCCTGATCGTGCGCTTCGCCACGTACCTGGACTACCAGAT	0.437171	31.0359
	CGTGCGGATACTTTCCAGTTCGGCGTTG	CGTGCGGATACTTTCCAGTT	TCATCACCTGCGTGCGGATACTTTCCAGTTCGGCGTTGAACTG	-0.0352843	29.0234
	CGTGCGGCACGCCAAACACCTGGCTATC	CGTGCGGCACGCCAAACACC	CTCAGCTCACCGTGCGGCACGCCAAACACCTGGCTATCCAGCA	0.203689	29.2609
	CGTGCGTGCGGTAATGTCTTCGGTATGT	CGTGCGTGCGGTAATGTCTT	GCGCATGAAACGTGCGTGCGGTAATGTCTTCGGTATGTAGCCG	-0.959434	16.4247
	CGTGCGTGGTGCCTAACGCCGGGATCGC	CGTGCGTGGTGCCTAACGCC	AAGTAGTCGGCGTGCGTGGTGCCTAACGCCGGGATCGCCAGCC	0.694742	36.4353
	CGTGCGTTTTTGTAAGAAAGCGGAGATG	CGTGCGTTTTTGTAAGAAAG	TAAAGTCGGGCGTGCGTTTTTGTAAGAAAGCGGAGATGCCTTC	-2.2513	1.93763
	CGTGCTACTACCGAGCAAAATGGCCTCT	CGTGCTACTACCGAGCAAAA	GAAATGAGGTCGTGCTACTACCGAGCAAAATGGCCTCTGCGCC	-0.770118	20.3969
	CGTGCTCATCACGAAGCGTCAGGTCGAT	CGTGCTCATCACGAAGCGTC	AGGATGTTCCCGTGCTCATCACGAAGCGTCAGGTCGATCGCCG	-0.459952	22.9151
	CGTGCTCCGGCGGCTCTTCAAGGGTTTT	CGTGCTCCGGCGGCTCTTCA	AGAAACTTAACGTGCTCCGGCGGCTCTTCAAGGGTTTTTAACA	-2.14056	2.35505
	CGTGCTCGCCGTCGCCATGCAGGCAGAC	CGTGCTCGCCGTCGCCATGC	AACGCCAGTGCGTGCTCGCCGTCGCCATGCAGGCAGACCGTTT	0.518827	32.1481
	CGTGCTGAATTTTGCTTGTGGGGTAAAA	CGTGCTGAATTTTGCTTGTG	TCCAGACGGGCGTGCTGAATTTTGCTTGTGGGGTAAAATGCGC	0.994496	43.5141
	CGTGCTGACAAAAGCATCCCCGGATGTG	CGTGCTGACAAAAGCATCCC	CAAATAATCGCGTGCTGACAAAAGCATCCCCGGATGTGGTTTG	-1.21857	14.5675
	CGTGCTGATCGATGGTCACATGGTCCGC	CGTGCTGATCGATGGTCACA	ACCATATTAGCGTGCTGATCGATGGTCACATGGTCCGCTTTAG	-0.27786	24.4164
	CGTGCTGGCCCCTACCGTTGAGGCGATC	CGTGCTGGCCCCTACCGTTG	GCGTACCCAGCGTGCTGGCCCCTACCGTTGAGGCGATCGTCGC	-0.319458	22.9774
	CGTGCTGTAATAACAGGATGCGGTCACA	CGTGCTGTAATAACAGGATG	GAGAACGTGCCGTGCTGTAATAACAGGATGCGGTCACACACCA	-0.212467	28.8012
	CGTGCTTGAGTAGCGTCGCGTGGTAAAA	CGTGCTTGAGTAGCGTCGCG	CCAAGGTTTTCGTGCTTGAGTAGCGTCGCGTGGTAAAAACTGG	0.762808	34.2865
	CGTGGAACTCGTTGTGATGACGGAATGA	CGTGGAACTCGTTGTGATGA	ACGCACTGTTCGTGGAACTCGTTGTGATGACGGAATGAGACCA	1.47757	43.3219
	CGTGGATACCGGCAGGTAAAGGGTTACA	CGTGGATACCGGCAGGTAAA	TACCCACAAACGTGGATACCGGCAGGTAAAGGGTTACAGTGCC	0.0681695	25.8264
	CGTGGATCTGACTGGTAACGCGGCAGCA	CGTGGATCTGACTGGTAACG	ATAAACCGGGCGTGGATCTGACTGGTAACGCGGCAGCAGGATC	0.16515	31.8218
	CGTGGCAGAATCTGCGCTGGTGGCACCG	CGTGGCAGAATCTGCGCTGG	TTAGCGTTGGCGTGGCAGAATCTGCGCTGGTGGCACCGTTGCA	-0.544013	19.166
	CGTGGCATAAAGTTGCGAAACGGACATC	CGTGGCATAAAGTTGCGAAA	TTACCGAGATCGTGGCATAAAGTTGCGAAACGGACATCGACCT	1.38523	35.4006
	CGTGGCGAACGGATAGCGATGGGTTAAC	CGTGGCGAACGGATAGCGAT	TTTCTGCCAGCGTGGCGAACGGATAGCGATGGGTTAACATCAT	1.23365	37.8879
	CGTGGCGAACTGTGACACCGGGGCACAA	CGTGGCGAACTGTGACACCG	GAGCACTTAGCGTGGCGAACTGTGACACCGGGGCACAACGCTG	-0.883268	17.7837
	CGTGGCGTCATCACCCGCACCGGCTAAC	CGTGGCGTCATCACCCGCAC	GAAGCGTTGGCGTGGCGTCATCACCCGCACCGGCTAACACCTG	-2.32644	0.777504
	CGTGGCGTGTGTAGTTGTTCCGGCAAAC	CGTGGCGTGTGTAGTTGTTC	TTCAGCGCGCCGTGGCGTGTGTAGTTGTTCCGGCAAACTCCCG	0.186198	31.8163
	CGTGGCTGGAAGTTTATCCGCGGATTTA	CGTGGCTGGAAGTTTATCCG	GTTTTCCAGCCGTGGCTGGAAGTTTATCCGCGGATTTATTGAT	-1.24749	12.9045
	CGTGGCTTGCGTTCGCGGCGCGGTGCGT	CGTGGCTTGCGTTCGCGGCG	CGTAGTCGGACGTGGCTTGCGTTCGCGGCGCGGTGCGTCTTCT	-1.1647	14.4769
	CGTGGGAAATACCTTCCATCAGGCAGCC	CGTGGGAAATACCTTCCATC	GAACAGACTTCGTGGGAAATACCTTCCATCAGGCAGCCGTCGC	0.519575	32.0843
	CGTGGGAACGTCTGAGAAGGTGGGATTA	CGTGGGAACGTCTGAGAAGG	GGGAGCTGGGCGTGGGAACGTCTGAGAAGGTGGGATTAATTTA	-1.14212	16.7622
	CGTGGGACTGCTGCCTTTAATGGCGTCC	CGTGGGACTGCTGCCTTTAA	CTTGTTGCGGCGTGGGACTGCTGCCTTTAATGGCGTCCGGCAC	-0.702057	19.3558
	CGTGGGAGAGAGCTGCTCACGGGAGATA	CGTGGGAGAGAGCTGCTCAC	GGTAGGCTGCCGTGGGAGAGAGCTGCTCACGGGAGATAAACTT	-0.0949545	26.7709
	CGTGGGCATTGATGTAATTGGGGCTAAT	CGTGGGCATTGATGTAATTG	TGCGGTTTACCGTGGGCATTGATGTAATTGGGGCTAATCCCCG	0.572485	36.4038
	CGTGGGGGGCCAAAAACTCCAGGACCTG	CGTGGGGGGCCAAAAACTCC	GTGGCGATCTCGTGGGGGGCCAAAAACTCCAGGACCTGCCAGT	0.146397	31.4448
	CGTGGGTACCGTTTTCGGTCAGGCTGTC	CGTGGGTACCGTTTTCGGTC	GAATCAGAACCGTGGGTACCGTTTTCGGTCAGGCTGTCAGCGT	-0.861764	23.7736
	CGTGGGTCATTACGCCCGGATGGTTGCG	CGTGGGTCATTACGCCCGGA	AGGCCACAAACGTGGGTCATTACGCCCGGATGGTTGCGAACGG	-2.17763	1.12103
	CGTGGGTTTTCCCAACCAAAAGGTTGCA	CGTGGGTTTTCCCAACCAAA	CTGCTGGTGACGTGGGTTTTCCCAACCAAAAGGTTGCACCAGC	-1.41334	11.1669
	CGTGGTACAGCATTATCTCAAGGCTGAT	CGTGGTACAGCATTATCTCA	GGTTCATCGTCGTGGTACAGCATTATCTCAAGGCTGATCGCCA	1.12034	35.0386
	CGTGGTACTGCTGGGCGTCGAGGCGAAA	CGTGGTACTGCTGGGCGTCG	ACTGTCAGGGCGTGGTACTGCTGGGCGTCGAGGCGAAACGTCT	-0.887239	14.598
	CGTGGTAGCGCACGATGATATGGTCGAT	CGTGGTAGCGCACGATGATA	CGGTGACGATCGTGGTAGCGCACGATGATATGGTCGATGATTT	0.74856	33.0199
	CGTGGTCGCAGCCTGCTCAACGGCAAAC	CGTGGTCGCAGCCTGCTCAA	AGGTTCCGGTCGTGGTCGCAGCCTGCTCAACGGCAAACAACGG	-0.627314	22.301
	CGTGGTCGGTTAACTCCACATGGTTTTC	CGTGGTCGGTTAACTCCACA	TCAACGACGGCGTGGTCGGTTAACTCCACATGGTTTTCAATTA	-0.51363	24.7872
	CGTGGTCTTTTGCTTCTTTGCGGTTAAA	CGTGGTCTTTTGCTTCTTTG	CCGCCTTCACCGTGGTCTTTTGCTTCTTTGCGGTTAAAGCAGT	0.183278	28.2208
	CGTGGTGAATCAAACGGCTACGGCCCCG	CGTGGTGAATCAAACGGCTA	CCGCTAATAGCGTGGTGAATCAAACGGCTACGGCCCCGGCCAG	-0.509889	22.402
	CGTGGTGATATAGCCTTGCAGGGAAGGG	CGTGGTGATATAGCCTTGCA	ATTCCTCCCGCGTGGTGATATAGCCTTGCAGGGAAGGGCGTGT	0.547377	31.8602
	CGTGGTGCGCTGGAGAAGCTGGGTGCCA	CGTGGTGCGCTGGAGAAGCT	TGACCCGTCGCGTGGTGCGCTGGAGAAGCTGGGTGCCAAGTTG	0.602786	34.2707
	CGTGGTGGTTGGCGTGCGCCAGGCGTCG	CGTGGTGGTTGGCGTGCGCC	TTTCAATCACCGTGGTGGTTGGCGTGCGCCAGGCGTCGGCAAA	0.130666	28.319
	CGTGGTGTCCACGGCCTCCCTGGTCTCT	CGTGGTGTCCACGGCCTCCC	CAGGTTGTGACGTGGTGTCCACGGCCTCCCTGGTCTCTTCAAC	-1.208	14.4303
	CGTGGTTGCCAGAATCACCGAGGTGAAT	CGTGGTTGCCAGAATCACCG	AGGTGTCTTCCGTGGTTGCCAGAATCACCGAGGTGAATTTTGC	0.784333	32.9798
	CGTGTAAAAGCTGGCGTTGATGGTCATC	CGTGTAAAAGCTGGCGTTGA	ACATATACACCGTGTAAAAGCTGGCGTTGATGGTCATCCGACC	-0.232146	24.3178
	CGTGTAATAATAATCCAGCCCGGTTTCA	CGTGTAATAATAATCCAGCC	TAGTTTCCGGCGTGTAATAATAATCCAGCCCGGTTTCACCCAG	-1.5305	9.51509
	CGTGTAATCTTCTTCATGGCTGGCGCGA	CGTGTAATCTTCTTCATGGC	GCGTCTGGCGCGTGTAATCTTCTTCATGGCTGGCGCGAAGCCC	-0.586031	21.1713
	CGTGTACCGTCAGGTGGAATCGGCGCTC	CGTGTACCGTCAGGTGGAAT	AATGGGTCGCCGTGTACCGTCAGGTGGAATCGGCGCTCGCGGA	-1.13041	21.3991
	CGTGTAGATGATTCCCCAAACGGCGCAA	CGTGTAGATGATTCCCCAAA	ATATTTTGCTCGTGTAGATGATTCCCCAAACGGCGCAAACGAA	0.730767	36.3738
	CGTGTAGCAGAGTCGCCGTGTGGATAAA	CGTGTAGCAGAGTCGCCGTG	ACAACGTCGTCGTGTAGCAGAGTCGCCGTGTGGATAAACTCGA	0.954167	45.9315
	CGTGTATCCCGTCGATTGCGCGGGTCAG	CGTGTATCCCGTCGATTGCG	TTTAGCCGCGCGTGTATCCCGTCGATTGCGCGGGTCAGCGCTT	-1.06813	17.9738
	CGTGTATCGTGCATCACTTCTGGTGCGG	CGTGTATCGTGCATCACTTC	CACGAAACGGCGTGTATCGTGCATCACTTCTGGTGCGGTAGAG	-0.233107	23.9634
	CGTGTCAGGTGGCTGTGTAGCGGACTAA	CGTGTCAGGTGGCTGTGTAG	GGCAATCAGGCGTGTCAGGTGGCTGTGTAGCGGACTAATCACC	-0.71601	19.7453
	CGTGTCTTCGCCCAGATAAGCGGCAATG	CGTGTCTTCGCCCAGATAAG	ACTTAATAAACGTGTCTTCGCCCAGATAAGCGGCAATGTTCCA	-1.29724	12.1874
	CGTGTGATGCAGCATGTACCAGGCCGCG	CGTGTGATGCAGCATGTACC	GCCCCAGACGCGTGTGATGCAGCATGTACCAGGCCGCGAGGAA	0.384656	36.736
	CGTGTGGAACAAGCAAACTATGGTGCCA	CGTGTGGAACAAGCAAACTA	AAGGGATGATCGTGTGGAACAAGCAAACTATGGTGCCAACGAA	0.99951	36.132
	CGTGTGGATAAACTCGATCAGGGCAGCA	CGTGTGGATAAACTCGATCA	GCAGAGTCGCCGTGTGGATAAACTCGATCAGGGCAGCAATGGT	0.425281	34.0504
	CGTGTGGATCTACAGAGTCATGGAACTG	CGTGTGGATCTACAGAGTCA	GAAATAATTTCGTGTGGATCTACAGAGTCATGGAACTGAAAGC	1.23372	39.5788
	CGTGTTCATGACCGTGATCGTGGCCATG	CGTGTTCATGACCGTGATCG	CCTTCGCCACCGTGTTCATGACCGTGATCGTGGCCATGACCGC	-1.1429	12.3696
	CGTGTTCATTGGTCCCCACGGGGAGACC	CGTGTTCATTGGTCCCCACG	GCCACACCGGCGTGTTCATTGGTCCCCACGGGGAGACCACAAA	0.213551	32.7855
	CGTGTTGAGCACTTCAACATTGGCCTGA	CGTGTTGAGCACTTCAACAT	TGCTTTTCACCGTGTTGAGCACTTCAACATTGGCCTGATAGCT	-0.0649168	26.666
	CGTGTTGATTCTCACAAGGGGGGATGTT	CGTGTTGATTCTCACAAGGG	CGCAGGAGATCGTGTTGATTCTCACAAGGGGGGATGTTGAGTA	-1.76471	6.47305
	CGTGTTGCGCAGGCCGTTATCGGCTTCA	CGTGTTGCGCAGGCCGTTAT	TGGTGCCACGCGTGTTGCGCAGGCCGTTATCGGCTTCATTTTT	0.785941	34.6494
	CGTGTTGCTACAAGGTTGCAGGGAAAGC	CGTGTTGCTACAAGGTTGCA	ATTGAGGCGGCGTGTTGCTACAAGGTTGCAGGGAAAGCATCTG	0.7562	32.8229
	CGTTAAAAACACGCCACGCCAGGGGATC	CGTTAAAAACACGCCACGCC	CTCCTTCTGCCGTTAAAAACACGCCACGCCAGGGGATCATTTC	-0.617837	18.7412
	CGTTAAAATCAGCGTAACGATGGCAATT	CGTTAAAATCAGCGTAACGA	TCATCAATTGCGTTAAAATCAGCGTAACGATGGCAATTTTCAC	0.328351	31.3377
	CGTTAAACCCGCCACCAGATGGGCGTTA	CGTTAAACCCGCCACCAGAT	CCTCAATCGGCGTTAAACCCGCCACCAGATGGGCGTTAAACGA	-1.33505	11.579
	CGTTAAATCGGCCATATCTTCGGCTTCA	CGTTAAATCGGCCATATCTT	CAAAAACTGCCGTTAAATCGGCCATATCTTCGGCTTCAGACTC	0.487234	36.1716
	CGTTAACAACTTTGGACGGGTGGATGTT	CGTTAACAACTTTGGACGGG	ACATCGCCAACGTTAACAACTTTGGACGGGTGGATGTTTTTGT	-1.96387	4.93001
	CGTTAACCTCTGTCTGTCTCTGGAATGA	CGTTAACCTCTGTCTGTCTC	TCTCTTTCACCGTTAACCTCTGTCTGTCTCTGGAATGAGAGGC	1.31872	38.8093
	CGTTAACGCGCATACTGCTCAGGTTGCT	CGTTAACGCGCATACTGCTC	TCGAGATTTTCGTTAACGCGCATACTGCTCAGGTTGCTCAGAA	0.87191	35.6806
	CGTTAACGTCACGCTTGATGCGGCGCAT	CGTTAACGTCACGCTTGATG	CGCCCACGCTCGTTAACGTCACGCTTGATGCGGCGCATCAGGC	0.030715	28.2102
	CGTTAACTGCCGGAATATTGAGGATTTC	CGTTAACTGCCGGAATATTG	TTGCTGACGCCGTTAACTGCCGGAATATTGAGGATTTCGCCCA	-0.2491	28.8615
	CGTTAAGAGCATAAAAATGAAGGCGTTC	CGTTAAGAGCATAAAAATGA	GGATAAACCACGTTAAGAGCATAAAAATGAAGGCGTTCGATCT	1.181	41.7514
	CGTTAAGGCGTTTGACGGGCAGGCATTG	CGTTAAGGCGTTTGACGGGC	CAGTTTCAACCGTTAAGGCGTTTGACGGGCAGGCATTGACGCA	0.923843	35.6711
	CGTTAAGTCAGAGAACCAGGCGGTAAAC	CGTTAAGTCAGAGAACCAGG	GCGTTTCTGGCGTTAAGTCAGAGAACCAGGCGGTAAACAGTTT	-0.869031	17.2402
	CGTTAATAACGTTCAATGGTTGGCTAAA	CGTTAATAACGTTCAATGGT	GCGATGCCGACGTTAATAACGTTCAATGGTTGGCTAAACAGTG	0.0776091	29.5064
	CGTTAATACGCTGACAAAGGCGGCGAAC	CGTTAATACGCTGACAAAGG	ATCATGACTTCGTTAATACGCTGACAAAGGCGGCGAACAGTCT	-1.07689	15.5365
	CGTTAATAGCTCTGCGTCGCTGGCGCAG	CGTTAATAGCTCTGCGTCGC	AGGAAACCAGCGTTAATAGCTCTGCGTCGCTGGCGCAGCCTTC	1.27958	36.1628
	CGTTAATCACCTTCAGAACCTGGCTGCC	CGTTAATCACCTTCAGAACC	TTGGTGGATTCGTTAATCACCTTCAGAACCTGGCTGCCCAACA	-0.465577	25.9481
	CGTTAATCACGAACTGCGCCGGGTTATC	CGTTAATCACGAACTGCGCC	GGTGCCATTGCGTTAATCACGAACTGCGCCGGGTTATCATCCC	0.583242	33.1383
	CGTTAATGCGCCGCGGTAGTTGGGTTGT	CGTTAATGCGCCGCGGTAGT	ACAGATAGTGCGTTAATGCGCCGCGGTAGTTGGGTTGTGTCGC	-0.407697	24.5246
	CGTTAATGGCAGTCAGCGTGCGGATAGT	CGTTAATGGCAGTCAGCGTG	AAAATTTGTCCGTTAATGGCAGTCAGCGTGCGGATAGTAATAC	0.0924869	29.6326
	CGTTAATGTATTGAGATGAATGGAAATA	CGTTAATGTATTGAGATGAA	TTTGCCAGGTCGTTAATGTATTGAGATGAATGGAAATAACGAA	1.18022	32.9431
	CGTTAATGTCACTTTCATGTTGGACTCT	CGTTAATGTCACTTTCATGT	GTTCGTTAAACGTTAATGTCACTTTCATGTTGGACTCTCGAAA	0.741204	37.5824
	CGTTAATTTTATCCGCCCATTGGCTAAG	CGTTAATTTTATCCGCCCAT	CAGTAAAGCACGTTAATTTTATCCGCCCATTGGCTAAGCATTT	0.901454	37.9722
	CGTTACCACCTTTCAGCATCTGGTCTAA	CGTTACCACCTTTCAGCATC	GCCGCAGGGGCGTTACCACCTTTCAGCATCTGGTCTAACGGCA	0.940671	36.7141
	CGTTACCTAATTTATTAACCAGGTTCAG	CGTTACCTAATTTATTAACC	TTGATTTTATCGTTACCTAATTTATTAACCAGGTTCAGACACT	-1.42536	11.1887
	CGTTACCTTGCTCTTCATTCAGGCCTTT	CGTTACCTTGCTCTTCATTC	CGAGAAACCACGTTACCTTGCTCTTCATTCAGGCCTTTAACTG	-0.627927	26.7407
	CGTTAGACCGCCGGATGTCATGGATTGT	CGTTAGACCGCCGGATGTCA	AGTTTTCTGGCGTTAGACCGCCGGATGTCATGGATTGTTTTCA	-0.666993	20.7253
	CGTTAGAGATAAGCTCACGCAGGAAGAT	CGTTAGAGATAAGCTCACGC	GCATCGGAGGCGTTAGAGATAAGCTCACGCAGGAAGATTTCTT	0.768843	31.8302
	CGTTAGCGCATTTCCCCAGTGGGATTTG	CGTTAGCGCATTTCCCCAGT	GCAGCGTCGCCGTTAGCGCATTTCCCCAGTGGGATTTGCGCAC	0.496561	31.5029
	CGTTAGCGTGATCTCATTGGAGGAGACA	CGTTAGCGTGATCTCATTGG	GTTCGACAAGCGTTAGCGTGATCTCATTGGAGGAGACACGCTG	-1.19018	15.911
	CGTTAGGCAGAAAGACTGCCAGGCCCCC	CGTTAGGCAGAAAGACTGCC	ATAAACAAAACGTTAGGCAGAAAGACTGCCAGGCCCCCGCTTA	-1.58964	8.71483
	CGTTATAATCCATCGGATTATGGCTGGC	CGTTATAATCCATCGGATTA	AGCTTCATGCCGTTATAATCCATCGGATTATGGCTGGCGGTAA	-0.00302645	26.9594
	CGTTATAGTCCACATCCACCTGGCTGAA	CGTTATAGTCCACATCCACC	ACCGTGTTGTCGTTATAGTCCACATCCACCTGGCTGAACTTAA	-0.224332	24.9383
	CGTTATCCAGCAGCCGCGTTTGGTTAAC	CGTTATCCAGCAGCCGCGTT	CGGCTGCCAACGTTATCCAGCAGCCGCGTTTGGTTAACAAGCG	-0.853066	20.3452
	CGTTATCCTTAACGAAAGGGGGGAGGTC	CGTTATCCTTAACGAAAGGG	GCAGCATGGTCGTTATCCTTAACGAAAGGGGGGAGGTCGATTT	-1.39629	11.6226
	CGTTATCGCATCGCCCTGTTTGGTCATT	CGTTATCGCATCGCCCTGTT	CCATCGACCCCGTTATCGCATCGCCCTGTTTGGTCATTTGCCA	-1.35449	10.9548
	CGTTATCTGGGCATTGCTTTTGGCGATA	CGTTATCTGGGCATTGCTTT	TTTGCTTAATCGTTATCTGGGCATTGCTTTTGGCGATACCACG	0.691851	32.7795
	CGTTATGCAGGCGTGCTTTATGGGTTTC	CGTTATGCAGGCGTGCTTTA	TCAAAACCGGCGTTATGCAGGCGTGCTTTATGGGTTTCCACGG	1.06749	37.4758
	CGTTATGTGCAATCTGGCACTGGTTATC	CGTTATGTGCAATCTGGCAC	CCAATCACGACGTTATGTGCAATCTGGCACTGGTTATCAATGA	-0.498894	22.6155
	CGTTCAACAGACTGAATAATCGGCATAA	CGTTCAACAGACTGAATAAT	CTGCAACGCACGTTCAACAGACTGAATAATCGGCATAATGCTG	-0.491497	24.4877
	CGTTCAATACTCATGGTTTCTGGCATGG	CGTTCAATACTCATGGTTTC	CAGCTTGCGGCGTTCAATACTCATGGTTTCTGGCATGGTCAGG	0.670596	27.0165
	CGTTCAATGCGTGAAAGCACCGGCACCA	CGTTCAATGCGTGAAAGCAC	CACACCGTTACGTTCAATGCGTGAAAGCACCGGCACCAGCGGC	1.45611	40.2916
	CGTTCACCAGCCGTAAGCAGCGGTCGCA	CGTTCACCAGCCGTAAGCAG	TGCAACTGCCCGTTCACCAGCCGTAAGCAGCGGTCGCAGCGTG	-0.206432	25.2245
	CGTTCAGCAGTGCCTCCATGCGGTTGAG	CGTTCAGCAGTGCCTCCATG	GCATCGACATCGTTCAGCAGTGCCTCCATGCGGTTGAGTAAAT	-1.51567	8.54208
	CGTTCATAGCAATTCCTTACAGGGCGGC	CGTTCATAGCAATTCCTTAC	CTAACGGCTTCGTTCATAGCAATTCCTTACAGGGCGGCTTCAC	0.31269	31.8858
	CGTTCATCATAACATCAGACTGGTAATG	CGTTCATCATAACATCAGAC	AGAATTGCGCCGTTCATCATAACATCAGACTGGTAATGTAGCA	-1.50947	9.76675
	CGTTCATCCCACTCATCCGCAGGAATAA	CGTTCATCCCACTCATCCGC	GTTCGCCAGGCGTTCATCCCACTCATCCGCAGGAATAAACACA	1.10334	35.0411
	CGTTCATCGCTGTACGCCAGCGGAACAC	CGTTCATCGCTGTACGCCAG	ATGTAATATTCGTTCATCGCTGTACGCCAGCGGAACACGTAGT	-1.61476	8.9732
	CGTTCATCTCGCGAGAAGTACGGCACTT	CGTTCATCTCGCGAGAAGTA	AATTTTACGCCGTTCATCTCGCGAGAAGTACGGCACTTGCGAG	0.170247	28.8015
	CGTTCCACTGCGTTTCACCGTGGCGGAC	CGTTCCACTGCGTTTCACCG	CGTCGCTCGGCGTTCCACTGCGTTTCACCGTGGCGGACTAGGT	-1.59494	11.5304
	CGTTCCACTGTTCTTGCGGCGGGTAGTC	CGTTCCACTGTTCTTGCGGC	TTCTGGAAAGCGTTCCACTGTTCTTGCGGCGGGTAGTCGTAAA	-0.0438718	26.6382
	CGTTCCATCACGTTTACCACAGGCGGGA	CGTTCCATCACGTTTACCAC	TAATTACAGCCGTTCCATCACGTTTACCACAGGCGGGAAATGC	0.37867	33.5794
	CGTTCCATCCCGGGACAATATGGCAATT	CGTTCCATCCCGGGACAATA	ACGAATAGAGCGTTCCATCCCGGGACAATATGGCAATTTTCAC	0.0261841	28.5347
	CGTTCCCAGCCAGTTTTGCCGGGAGGGT	CGTTCCCAGCCAGTTTTGCC	CGTTGGCATCCGTTCCCAGCCAGTTTTGCCGGGAGGGTGGAGA	-1.24308	14.8473
	CGTTCCCCACGCTTCGCCATTGGCTTTT	CGTTCCCCACGCTTCGCCAT	GAGCATGTAACGTTCCCCACGCTTCGCCATTGGCTTTTTGCCA	0.64066	31.8161
	CGTTCCCCACTCGTTTTGTTTGGTGGTG	CGTTCCCCACTCGTTTTGTT	TACGCAGCAGCGTTCCCCACTCGTTTTGTTTGGTGGTGATCAT	0.843896	39.4075
	CGTTCCCGCCGCTCCAGTGGTGGAAATG	CGTTCCCGCCGCTCCAGTGG	AGGCCAGCAGCGTTCCCGCCGCTCCAGTGGTGGAAATGATGTA	-2.33259	0.129053
	CGTTCCCGGAGATCTAATTATGGATCTA	CGTTCCCGGAGATCTAATTA	GACTATTCCACGTTCCCGGAGATCTAATTATGGATCTATTGAT	1.57174	39.1044
	CGTTCCGCAGCGAGATATAGCGGAACAA	CGTTCCGCAGCGAGATATAG	CAGAACCGGACGTTCCGCAGCGAGATATAGCGGAACAATGTCG	1.0319	34.879
	CGTTCCTGTCACCTTGTCGAAGGACCAT	CGTTCCTGTCACCTTGTCGA	TGTTACTTACCGTTCCTGTCACCTTGTCGAAGGACCATTTAAA	1.13252	37.0581
	CGTTCCTTCCGAACGCACGCCGGTGCGC	CGTTCCTTCCGAACGCACGC	CGGTGTAGACCGTTCCTTCCGAACGCACGCCGGTGCGCCACTC	0.20773	31.0353
	CGTTCGCCATTGCAGCGCTCAGGGTTTG	CGTTCGCCATTGCAGCGCTC	ATCTGCGTGACGTTCGCCATTGCAGCGCTCAGGGTTTGTACTT	0.013023	31.254
	CGTTCGCCGATGATGAGCACCGGTTTGT	CGTTCGCCGATGATGAGCAC	ACCGGTGCCGCGTTCGCCGATGATGAGCACCGGTTTGTCCAGC	-0.331007	28.4689
	CGTTCGCGTATCACCACTGCGGGATTCC	CGTTCGCGTATCACCACTGC	AGTTTCAACGCGTTCGCGTATCACCACTGCGGGATTCCCCCGG	-1.3828	10.3933
	CGTTCGGATCGCCTGAGTCCAGGATCAT	CGTTCGGATCGCCTGAGTCC	CTTAATGGCCCGTTCGGATCGCCTGAGTCCAGGATCATGACCT	-1.01279	16.7245
	CGTTCGGCAGCCACTTTATCCGGTCCCC	CGTTCGGCAGCCACTTTATC	GATCTGCACACGTTCGGCAGCCACTTTATCCGGTCCCCAGTTC	0.665757	34.6797
	CGTTCTCAGAGCATTTATGTCGGAAGGC	CGTTCTCAGAGCATTTATGT	CCTGGAAATACGTTCTCAGAGCATTTATGTCGGAAGGCGCATC	1.21215	37.8533
	CGTTCTCATCAATAAATTTACGGCTCAG	CGTTCTCATCAATAAATTTA	GGCGTGGCATCGTTCTCATCAATAAATTTACGGCTCAGTTGAC	0.97927	26.692
	CGTTCTCTCCAGTAGTGGCGGGGCAAGA	CGTTCTCTCCAGTAGTGGCG	ACAAAACCGCCGTTCTCTCCAGTAGTGGCGGGGCAAGAGAAAT	0.548039	38.1204
	CGTTCTCTTCCGTTATTTCAAGGCCAGA	CGTTCTCTTCCGTTATTTCA	ATGCGGGTTGCGTTCTCTTCCGTTATTTCAAGGCCAGAATCCT	0.602292	34.2453
	CGTTCTGAAACGCGGCATTACGGCTGGC	CGTTCTGAAACGCGGCATTA	TTACTGACCGCGTTCTGAAACGCGGCATTACGGCTGGCGTACC	0.606597	38.5506
	CGTTCTGCACCCGGTCAGACGGGCAGCC	CGTTCTGCACCCGGTCAGAC	CCAAACATGCCGTTCTGCACCCGGTCAGACGGGCAGCCGACAT	-1.62099	13.122
	CGTTCTGCCAGATAGAGTATCGGCTCGT	CGTTCTGCCAGATAGAGTAT	GAAGCCATATCGTTCTGCCAGATAGAGTATCGGCTCGTTACTT	0.646035	33.2067
	CGTTCTGGATACTGTGCACCGGGAAAAT	CGTTCTGGATACTGTGCACC	CTGAATGATACGTTCTGGATACTGTGCACCGGGAAAATCGCGA	-0.919364	17.7895
	CGTTCTGGTCACTTCATAGTCGGCAGTC	CGTTCTGGTCACTTCATAGT	CTTCTGCCAGCGTTCTGGTCACTTCATAGTCGGCAGTCGCGCG	0.00715675	31.4149
	CGTTCTTCATCGCTAAAGAGCGGGCTTT	CGTTCTTCATCGCTAAAGAG	CAGCGCCAGCCGTTCTTCATCGCTAAAGAGCGGGCTTTGCCGC	-2.03636	2.11636
	CGTTCTTTTTGCCCGCCTTCCGGCACTG	CGTTCTTTTTGCCCGCCTTC	GCCTAAGCGCCGTTCTTTTTGCCCGCCTTCCGGCACTGCGCGG	0.348597	29.4768
	CGTTGAAACACCACACGATCCGGTTCGA	CGTTGAAACACCACACGATC	ATGTACTCGCCGTTGAAACACCACACGATCCGGTTCGAAATCC	-1.70117	8.26821
	CGTTGAATGCTGCAGCCACCAGGTCTTC	CGTTGAATGCTGCAGCCACC	CGTGCTGCGTCGTTGAATGCTGCAGCCACCAGGTCTTCCAGCA	-1.09046	14.2338
	CGTTGAATTCACGCTTCATACGGTCAAC	CGTTGAATTCACGCTTCATA	TTCGCTTCAACGTTGAATTCACGCTTCATACGGTCAACGATGA	-0.172496	22.4083
	CGTTGACCAGAACATCAATCAGGGCATC	CGTTGACCAGAACATCAATC	TAGCTGCGGGCGTTGACCAGAACATCAATCAGGGCATCGACAT	-0.720532	21.1021
	CGTTGACGGTAATAACAGTCGGGCAATC	CGTTGACGGTAATAACAGTC	AGCTTATCGGCGTTGACGGTAATAACAGTCGGGCAATCATGGT	-0.144968	30.2975
	CGTTGACTCCATGCCGATTCGGGTTAAT	CGTTGACTCCATGCCGATTC	AATCATCCGTCGTTGACTCCATGCCGATTCGGGTTAATCTGGT	0.767408	40.8584
	CGTTGAGTCCGTTGTCGTTGTGGTTGTA	CGTTGAGTCCGTTGTCGTTG	CCGGTTCAGTCGTTGAGTCCGTTGTCGTTGTGGTTGTAACGCC	0.546252	35.5871
	CGTTGAGTGACCATGAATCGCGGAAAGC	CGTTGAGTGACCATGAATCG	GATATTGCGACGTTGAGTGACCATGAATCGCGGAAAGCTCCGT	-1.61144	11.9147
	CGTTGATCTGTTCTGGTGTGAGGCCAAT	CGTTGATCTGTTCTGGTGTG	TTAAAGCGATCGTTGATCTGTTCTGGTGTGAGGCCAATAACCT	0.291771	24.3611
	CGTTGATGATGGAGGCACTGTGGAAGCG	CGTTGATGATGGAGGCACTG	CAAAATAATGCGTTGATGATGGAGGCACTGTGGAAGCGATTAA	-1.16088	14.9202
	CGTTGATTCAATCAGAGTAATGGCATTC	CGTTGATTCAATCAGAGTAA	TCAACGGTAACGTTGATTCAATCAGAGTAATGGCATTCCATGA	0.926353	34.5242
	CGTTGATTTCGTTATAAGTCAGGGGAGT	CGTTGATTTCGTTATAAGTC	AAAGGTTTCCCGTTGATTTCGTTATAAGTCAGGGGAGTATGAA	-0.271836	23.797
	CGTTGCACTGCGCCACGTCGAGGTCGTC	CGTTGCACTGCGCCACGTCG	CACCAGTCAGCGTTGCACTGCGCCACGTCGAGGTCGTCCTCTA	-1.53138	9.19338
	CGTTGCACTTCACCTGCGCGTGGCGATG	CGTTGCACTTCACCTGCGCG	ATCTGCAAGCCGTTGCACTTCACCTGCGCGTGGCGATGCCAGT	-0.870443	17.4981
	CGTTGCATGATTTCACGCGAAGGTTGAT	CGTTGCATGATTTCACGCGA	TGTCGGATAACGTTGCATGATTTCACGCGAAGGTTGATGCGTT	0.990754	31.6563
	CGTTGCCAAACCACATTGAACGGCCCGC	CGTTGCCAAACCACATTGAA	CGCTGGCAGACGTTGCCAAACCACATTGAACGGCCCGCGTACG	-0.308028	25.4629
	CGTTGCCACAACGCATCAAATGGCGTGT	CGTTGCCACAACGCATCAAA	CGCCAGCATTCGTTGCCACAACGCATCAAATGGCGTGTCGTTG	0.947415	34.6689
	CGTTGCCAGGTGTTGGGCTGTGGAGTTG	CGTTGCCAGGTGTTGGGCTG	TGACCAGCGACGTTGCCAGGTGTTGGGCTGTGGAGTTGTGGAG	0.65939	29.6322
	CGTTGCCAGTTCGGTTTTCCCGGGTTCT	CGTTGCCAGTTCGGTTTTCC	CCAGTTTGCGCGTTGCCAGTTCGGTTTTCCCGGGTTCTTTACT	-0.399367	21.5577
	CGTTGCCCCCATCATTGCCACGGTAGCG	CGTTGCCCCCATCATTGCCA	CAACAATTGCCGTTGCCCCCATCATTGCCACGGTAGCGGAGCC	1.04927	31.801
	CGTTGCCCGGAGCAGCAGTCAGGCGCGC	CGTTGCCCGGAGCAGCAGTC	ATAGAAGCACCGTTGCCCGGAGCAGCAGTCAGGCGCGCGGTGA	-1.01822	15.9664
	CGTTGCCGACAAAGAATGAACGGCGCTG	CGTTGCCGACAAAGAATGAA	ACCATATGGTCGTTGCCGACAAAGAATGAACGGCGCTGGTGCA	0.482257	38.0559
	CGTTGCCGCTCTTTTGTTAGCGGCGGCC	CGTTGCCGCTCTTTTGTTAG	TTGCCGCTGCCGTTGCCGCTCTTTTGTTAGCGGCGGCCTGGGC	-0.784919	25.796
	CGTTGCCGGAGTATCCGTTGTGGTCGAC	CGTTGCCGGAGTATCCGTTG	CGCGTGCAGGCGTTGCCGGAGTATCCGTTGTGGTCGACGTCTG	0.582174	31.0807
	CGTTGCCGGGCTTAACAGGCGGGCAAAC	CGTTGCCGGGCTTAACAGGC	GCGAAGATTCCGTTGCCGGGCTTAACAGGCGGGCAAACAAGAT	-0.212828	27.8694
	CGTTGCCTGCGAAGCTCTTTCGGATCGG	CGTTGCCTGCGAAGCTCTTT	TTTTTCTGCTCGTTGCCTGCGAAGCTCTTTCGGATCGGCAATG	-0.252058	28.6113
	CGTTGCGAGCCACAGTCATGCGGTTTGC	CGTTGCGAGCCACAGTCATG	CACAGCGATACGTTGCGAGCCACAGTCATGCGGTTTGCACGCG	0.63036	33.0483
	CGTTGCGCAGCGTAGCGATATGGTCAAT	CGTTGCGCAGCGTAGCGATA	GTACCGCGCGCGTTGCGCAGCGTAGCGATATGGTCAATGTTGA	0.0689553	31.5029
	CGTTGCGCATGAGCGGCCAGCGGTTAAT	CGTTGCGCATGAGCGGCCAG	TCCGTCCGCACGTTGCGCATGAGCGGCCAGCGGTTAATGAGTT	-1.35082	13.9034
	CGTTGCGCCAAAACGCCGCAAGGGAATC	CGTTGCGCCAAAACGCCGCA	CAATCTCATGCGTTGCGCCAAAACGCCGCAAGGGAATCGAAGG	-0.848813	23.1307
	CGTTGCGCGGTTTCGATATCCGGATTTG	CGTTGCGCGGTTTCGATATC	CTTGAACAAGCGTTGCGCGGTTTCGATATCCGGATTTGCCACA	-0.500593	22.9484
	CGTTGCTCCTCTTGCCCGCCAGGCGATA	CGTTGCTCCTCTTGCCCGCC	TTCCTTTCTTCGTTGCTCCTCTTGCCCGCCAGGCGATACTTTT	-0.626972	18.7333
	CGTTGCTGGCGAACGGCTCGCGGGTGAA	CGTTGCTGGCGAACGGCTCG	GCAAACAGCCCGTTGCTGGCGAACGGCTCGCGGGTGAAATCAA	0.750142	35.5787
	CGTTGCTTTGTGGCCCTGCGCGGTCAGA	CGTTGCTTTGTGGCCCTGCG	CTTCAAATACCGTTGCTTTGTGGCCCTGCGCGGTCAGAATCGC	-2.23969	2.79937
	CGTTGGAAAAGCAAATCTGCAGGACAAT	CGTTGGAAAAGCAAATCTGC	ACGGCCCAATCGTTGGAAAAGCAAATCTGCAGGACAATGCTGA	0.269026	33.5704
	CGTTGGACGGTCTACCAGTTTGGTGACG	CGTTGGACGGTCTACCAGTT	TGGCTTGCACCGTTGGACGGTCTACCAGTTTGGTGACGCCACA	-0.827509	17.0315
	CGTTGGAGTGAATGCATTGCTGGAAAAA	CGTTGGAGTGAATGCATTGC	CAGAACTTTACGTTGGAGTGAATGCATTGCTGGAAAAACCTTG	-0.593911	33.1108
	CGTTGGCGGCGTTACGCTTGCGGCTTCG	CGTTGGCGGCGTTACGCTTG	CATCATCGACCGTTGGCGGCGTTACGCTTGCGGCTTCGGCGTA	0.917004	37.1649
	CGTTGGCTTGAACGGTAAGGCGGCGAGG	CGTTGGCTTGAACGGTAAGG	CCTGTGCGCCCGTTGGCTTGAACGGTAAGGCGGCGAGGAGTTT	-0.385677	26.7594
	CGTTGGTCACTGCGCCTTCGAGGATCAT	CGTTGGTCACTGCGCCTTCG	AAGTTGGTGACGTTGGTCACTGCGCCTTCGAGGATCATACCCG	0.429773	31.81
	CGTTGGTGTAATCGGTCACATGGACACG	CGTTGGTGTAATCGGTCACA	GTACGAGAGGCGTTGGTGTAATCGGTCACATGGACACGGCCCT	0.979984	37.676
	CGTTGTACCCACAGGTTCAGTGGTTTCA	CGTTGTACCCACAGGTTCAG	GAAATTATTTCGTTGTACCCACAGGTTCAGTGGTTTCATTATT	-0.21134	28.3634
	CGTTGTACCGATACGCAGGAAGGTGCGA	CGTTGTACCGATACGCAGGA	GAATAGCGCCCGTTGTACCGATACGCAGGAAGGTGCGAATGCC	0.08701	30.4907
	CGTTGTAGAGTGAATTCATCAGGTAATC	CGTTGTAGAGTGAATTCATC	CTCGAATTCGCGTTGTAGAGTGAATTCATCAGGTAATCCCATC	0.822212	34.9021
	CGTTGTAGATCCGCGCATGCTGGCGATC	CGTTGTAGATCCGCGCATGC	TGCAACACCGCGTTGTAGATCCGCGCATGCTGGCGATCGATCT	0.862097	35.2041
	CGTTGTATTTTGCGGGTCGCCGGTAAAT	CGTTGTATTTTGCGGGTCGC	TCAGGCTCAGCGTTGTATTTTGCGGGTCGCCGGTAAATTCCGC	-0.402225	22.1502
	CGTTGTCCGAGCAGGAATAATGGAATAT	CGTTGTCCGAGCAGGAATAA	CAACTGGCGGCGTTGTCCGAGCAGGAATAATGGAATATCAACA	-0.0912482	30.0282
	CGTTGTGGATACCGCGTTTTTGGGCATC	CGTTGTGGATACCGCGTTTT	ACTTTATCGCCGTTGTGGATACCGCGTTTTTGGGCATCAAGCG	0.257825	30.6794
	CGTTGTGGTGACCGATGAACGGGTTCAG	CGTTGTGGTGACCGATGAAC	ACGATGTCACCGTTGTGGTGACCGATGAACGGGTTCAGGTAAG	-1.21721	16.1922
	CGTTGTTCAAATTTCGTCACCGGACGTG	CGTTGTTCAAATTTCGTCAC	ACGATGACCACGTTGTTCAAATTTCGTCACCGGACGTGATGCC	0.808713	33.762
	CGTTGTTGGCTTCCTGCCGGAGGCTGTA	CGTTGTTGGCTTCCTGCCGG	TTCAGAATATCGTTGTTGGCTTCCTGCCGGAGGCTGTAACGAT	-0.397208	21.9582
	CGTTTAAAGGATACTGCACGAGGGTACT	CGTTTAAAGGATACTGCACG	TGTGCGATATCGTTTAAAGGATACTGCACGAGGGTACTCGGAT	0.896915	33.5972
	CGTTTAACCACGTCAGTAATTGGTGCCA	CGTTTAACCACGTCAGTAAT	CAGAGCGCCACGTTTAACCACGTCAGTAATTGGTGCCAGCAGC	0.0315995	29.9139
	CGTTTAAGCTTCGCAATTACCGGTTCAT	CGTTTAAGCTTCGCAATTAC	GACCTACAGACGTTTAAGCTTCGCAATTACCGGTTCATTGGCT	0.687407	33.2518
	CGTTTAATATGACGATTAACCGGATGCC	CGTTTAATATGACGATTAAC	ATCATTAACTCGTTTAATATGACGATTAACCGGATGCCATGCC	-0.890076	16.3511
	CGTTTATTTTTATCGCTTCGCGGATAAT	CGTTTATTTTTATCGCTTCG	AGCGCCGAGGCGTTTATTTTTATCGCTTCGCGGATAATTTCCC	-0.104903	32.0054
	CGTTTCAACAGCAAACCCTCAGGAGTTT	CGTTTCAACAGCAAACCCTC	AATAAGACGGCGTTTCAACAGCAAACCCTCAGGAGTTTCAAAT	0.097708	25.4619
	CGTTTCAATAAATGTCACATCGGTATGC	CGTTTCAATAAATGTCACAT	CTGCGGGTGGCGTTTCAATAAATGTCACATCGGTATGCCAGTT	1.24788	37.0042
	CGTTTCAATATGTCCGTACATGGAATAA	CGTTTCAATATGTCCGTACA	CGCGTGCCATCGTTTCAATATGTCCGTACATGGAATAATAAAG	0.072191	29.8461
	CGTTTCACAATGCGACAAACAGGAAGTT	CGTTTCACAATGCGACAAAC	GAGTTGTATGCGTTTCACAATGCGACAAACAGGAAGTTTCAGC	-1.29569	19.0084
	CGTTTCACCTGTTCGGTAAGGGGTTCAA	CGTTTCACCTGTTCGGTAAG	CAGCGTGAAGCGTTTCACCTGTTCGGTAAGGGGTTCAACCTGG	0.174983	33.0492
	CGTTTCATCATCCAGTAATCCGGCCCCC	CGTTTCATCATCCAGTAATC	AAATTACCGCCGTTTCATCATCCAGTAATCCGGCCCCCAGAGC	-0.81471	18.2621
	CGTTTCCACCAGTAAAGGGATGGTGGCT	CGTTTCCACCAGTAAAGGGA	ACTTTGGCCCCGTTTCCACCAGTAAAGGGATGGTGGCTTTTAC	1.52979	36.8467
	CGTTTCCAGCACCATTTTTGCGGAACCC	CGTTTCCAGCACCATTTTTG	GATGTTCTCCCGTTTCCAGCACCATTTTTGCGGAACCCATTAC	0.846095	31.9098
	CGTTTCCAGCCAGTCGGAACCGGCGATA	CGTTTCCAGCCAGTCGGAAC	CGAAATGCAGCGTTTCCAGCCAGTCGGAACCGGCGATATCCGG	-0.320603	25.2496
	CGTTTCCAGCGATTCAACGTCGGTATTA	CGTTTCCAGCGATTCAACGT	GTCGTGCGTGCGTTTCCAGCGATTCAACGTCGGTATTAGCGGA	0.570861	39.8419
	CGTTTCCCATTGAGTGACGCGGGTGCGG	CGTTTCCCATTGAGTGACGC	CCCAGTCGAGCGTTTCCCATTGAGTGACGCGGGTGCGGCTTTC	0.567116	37.3485
	CGTTTCCGGAGCTAAACGTGGGGATGAT	CGTTTCCGGAGCTAAACGTG	CTTGCATGAGCGTTTCCGGAGCTAAACGTGGGGATGATAGGCG	-1.06842	13.7102
	CGTTTCCTGCTCAGTTAATGAGGCTGTC	CGTTTCCTGCTCAGTTAATG	GTAAAATCGACGTTTCCTGCTCAGTTAATGAGGCTGTCGGTTC	-0.220274	26.8995
	CGTTTCCTTGTCGCATCATTTGGCCTCA	CGTTTCCTTGTCGCATCATT	TGCTCATAATCGTTTCCTTGTCGCATCATTTGGCCTCACCCGC	-1.27501	11.4032
	CGTTTCGCCATCCATTAAAGCGGAAAGT	CGTTTCGCCATCCATTAAAG	CACTATCCAGCGTTTCGCCATCCATTAAAGCGGAAAGTTGTTC	0.0659179	31.2851
	CGTTTCGGATGTCTTCGCTGCGGAAGCA	CGTTTCGGATGTCTTCGCTG	CTTTCGCGTTCGTTTCGGATGTCTTCGCTGCGGAAGCAGACCT	1.00196	37.9736
	CGTTTCGGCCAATAACCCGATGGCAAGG	CGTTTCGGCCAATAACCCGA	GTCATGGTGCCGTTTCGGCCAATAACCCGATGGCAAGGTACGA	0.841895	30.5716
	CGTTTCGGTGGTGTCTTCTTCGGAAATT	CGTTTCGGTGGTGTCTTCTT	CATACATCGGCGTTTCGGTGGTGTCTTCTTCGGAAATTTTCCC	-1.53538	9.54282
	CGTTTCTACCATAAGCTTGGCGGTGATC	CGTTTCTACCATAAGCTTGG	CGGAGGCCTCCGTTTCTACCATAAGCTTGGCGGTGATCGGTAA	0.457609	32.0587
	CGTTTCTCCGGAGTAAGTTATGGTTCAG	CGTTTCTCCGGAGTAAGTTA	TGTGCGTGTACGTTTCTCCGGAGTAAGTTATGGTTCAGAAGCC	-1.13972	15.1908
	CGTTTCTGCTAATGCAGAGAAGGCAGAA	CGTTTCTGCTAATGCAGAGA	GATTATCCAGCGTTTCTGCTAATGCAGAGAAGGCAGAACTGAA	0.0580813	26.5553
	CGTTTCTTCAGCGTGTGAGACGGCAGTC	CGTTTCTTCAGCGTGTGAGA	AAACATAGCGCGTTTCTTCAGCGTGTGAGACGGCAGTCGCGCT	0.820697	35.8971
	CGTTTCTTCTTCCGCCATGCCGGGTTCC	CGTTTCTTCTTCCGCCATGC	CAAAGAAACGCGTTTCTTCTTCCGCCATGCCGGGTTCCCATTT	-0.580318	23.5391
	CGTTTGAATTTGCTGAAGTCAGGCTGAC	CGTTTGAATTTGCTGAAGTC	TTACGGATTCCGTTTGAATTTGCTGAAGTCAGGCTGACGTTTC	0.0886612	29.8034
	CGTTTGATTCAGGCGACTAACGGTAAAA	CGTTTGATTCAGGCGACTAA	GCAGACGAACCGTTTGATTCAGGCGACTAACGGTAAAAATTGC	0.846694	40.7444
	CGTTTGCATTGCCTTTCTTCAGGCCGTC	CGTTTGCATTGCCTTTCTTC	AAGAACACCACGTTTGCATTGCCTTTCTTCAGGCCGTCCTGCA	0.34658	29.0241
	CGTTTGCCAATCAGATCTTCCGGTTTGC	CGTTTGCCAATCAGATCTTC	TACGGCGATGCGTTTGCCAATCAGATCTTCCGGTTTGCTGATA	0.0912801	32.796
	CGTTTGCCACCATCACCAGACGGACGTG	CGTTTGCCACCATCACCAGA	GCGGGAAGATCGTTTGCCACCATCACCAGACGGACGTGTGCCG	0.0206306	28.2745
	CGTTTGCGAGACGGCGGAAAGGGCCGCA	CGTTTGCGAGACGGCGGAAA	AGCCAGCGCCCGTTTGCGAGACGGCGGAAAGGGCCGCAGTGGA	-0.919048	16.8205
	CGTTTGCTCGTCCAGCGTGATGGGCTGG	CGTTTGCTCGTCCAGCGTGA	TCATCTTTTGCGTTTGCTCGTCCAGCGTGATGGGCTGGCTGAC	0.315382	35.7995
	CGTTTGCTGGGTAGCTGAGATGGAAAAA	CGTTTGCTGGGTAGCTGAGA	GGAAATGCTGCGTTTGCTGGGTAGCTGAGATGGAAAAAGAGCA	-0.197232	24.2244
	CGTTTGCTTCAACTGGGCAATGGTTTCT	CGTTTGCTTCAACTGGGCAA	CTTCTTCACGCGTTTGCTTCAACTGGGCAATGGTTTCTTGTCG	0.306244	26.0552
	CGTTTGGCATTGCTCTCAATCGGTATAA	CGTTTGGCATTGCTCTCAAT	CGCGTCGTAGCGTTTGGCATTGCTCTCAATCGGTATAAAGATA	-2.16703	1.58345
	CGTTTGGCTTCGAATTTTTCAGGTGTAT	CGTTTGGCTTCGAATTTTTC	AAGTTCCGCGCGTTTGGCTTCGAATTTTTCAGGTGTATCAATG	-0.130936	29.5388
	CGTTTGGGCCAAATCCCATATGGTCAAT	CGTTTGGGCCAAATCCCATA	AACCGACAGCCGTTTGGGCCAAATCCCATATGGTCAATAATGG	-0.525363	23.8365
	CGTTTGTTGAGACGATACAGCGGATTAA	CGTTTGTTGAGACGATACAG	TTTACCCTGACGTTTGTTGAGACGATACAGCGGATTAATGTCC	-1.41165	10.9502
	CGTTTGTTGGCGAAAAAGCTCGGCTTTA	CGTTTGTTGGCGAAAAAGCT	GTGCAATTCCCGTTTGTTGGCGAAAAAGCTCGGCTTTATGCGC	-0.000465751	31.0889
	CGTTTTATACCAACAAAAAACGGAAAGC	CGTTTTATACCAACAAAAAA	GTTTATGAAGCGTTTTATACCAACAAAAAACGGAAAGCAGATA	0.245884	28.5967
	CGTTTTATGCACGTCCGAACAGGCAGCG	CGTTTTATGCACGTCCGAAC	GTAAACCTTGCGTTTTATGCACGTCCGAACAGGCAGCGAGACA	0.968347	32.7762
	CGTTTTATGGAAGTCATGGTTGGACATG	CGTTTTATGGAAGTCATGGT	CGGCTTCCGGCGTTTTATGGAAGTCATGGTTGGACATGACTAC	0.862654	35.1601
	CGTTTTCAGCGTCAGGATGATGGTAAAA	CGTTTTCAGCGTCAGGATGA	CCAGCACCGGCGTTTTCAGCGTCAGGATGATGGTAAAAATCAA	-0.870413	17.215
	CGTTTTCCAGCACCGTCATATGGCTCCA	CGTTTTCCAGCACCGTCATA	GCTTCCATGACGTTTTCCAGCACCGTCATATGGCTCCAGAGAT	0.656641	29.0548
	CGTTTTCCCAGCTTTCGCAGCGGTGTAG	CGTTTTCCCAGCTTTCGCAG	TGGTTATTGGCGTTTTCCCAGCTTTCGCAGCGGTGTAGTGCAC	-0.863976	19.3766
	CGTTTTCCGCTTGCCAGAAAGGGAGGCC	CGTTTTCCGCTTGCCAGAAA	AGCCAGACCCCGTTTTCCGCTTGCCAGAAAGGGAGGCCTCGTT	0.52036	32.1893
	CGTTTTCGAAGAATGAACGCAGGTCGGT	CGTTTTCGAAGAATGAACGC	AAACGCAGATCGTTTTCGAAGAATGAACGCAGGTCGGTGACGC	-0.0900415	28.4248
	CGTTTTCGCCCGGCGTCCCCTGGCCTTT	CGTTTTCGCCCGGCGTCCCC	TTTGGACCGCCGTTTTCGCCCGGCGTCCCCTGGCCTTTCAGAC	-2.30842	1.51072
	CGTTTTCGCCGTCCTGATAACGGTCGAT	CGTTTTCGCCGTCCTGATAA	GGATAACCTGCGTTTTCGCCGTCCTGATAACGGTCGATCAGCA	0.515833	33.5574
	CGTTTTGAATAGCAGCAACCCGGCGGGC	CGTTTTGAATAGCAGCAACC	ATCGGTTTGCCGTTTTGAATAGCAGCAACCCGGCGGGCGCTGA	0.301784	29.3956
	CGTTTTGAGAATATAGTCGCAGGCACCC	CGTTTTGAGAATATAGTCGC	CAGGGGGCGTCGTTTTGAGAATATAGTCGCAGGCACCCATTTC	0.904289	31.3321
	CGTTTTGGAGCTGGTTCCCCCGGTCAGG	CGTTTTGGAGCTGGTTCCCC	GGCTGGCAGACGTTTTGGAGCTGGTTCCCCCGGTCAGGTTCAC	-0.0805089	27.5309
	CGTTTTGTAGGTATCTTTTTTGGCAATC	CGTTTTGTAGGTATCTTTTT	GATCGGCAAACGTTTTGTAGGTATCTTTTTTGGCAATCACGAC	0.622736	35.7056
	CGTTTTTAACGGAAAGTAAACGGACGTA	CGTTTTTAACGGAAAGTAAA	CGGGCGTCAGCGTTTTTAACGGAAAGTAAACGGACGTAGGTGG	0.0463945	28.6262
	CGTTTTTATCAGCACAAAAGCGGTCAGG	CGTTTTTATCAGCACAAAAG	TGTGATGTTGCGTTTTTATCAGCACAAAAGCGGTCAGGCCGAG	-1.79509	10.6262
	CGTTTTTCCCTTGATATTGCAGGGTTAA	CGTTTTTCCCTTGATATTGC	TCGCGGTTTTCGTTTTTCCCTTGATATTGCAGGGTTAAGTTCA	-1.8834	4.89445
	CGTTTTTGCCTGCCGCCCACTGGGAAAT	CGTTTTTGCCTGCCGCCCAC	CAGCCGATATCGTTTTTGCCTGCCGCCCACTGGGAAATGAGGG	-2.1316	2.34258
	CTAAAACGGCATCAGAAATTTGGTCAGC	CTAAAACGGCATCAGAAATT	AGGATCGCGTCTAAAACGGCATCAGAAATTTGGTCAGCAATTT	0.503519	31.8711
	CTAAAACGGCTGAAAGCACGCGGCAGCA	CTAAAACGGCTGAAAGCACG	CATTGTCTGGCTAAAACGGCTGAAAGCACGCGGCAGCAGAGAG	0.707941	31.6541
	CTAAAATACCAAACGATGTTCGGGCCTT	CTAAAATACCAAACGATGTT	CTGATAGCACCTAAAATACCAAACGATGTTCGGGCCTTGGTCG	-1.13297	15.6888
	CTAAAATACGCTCGTTCAGTTGGGCAAT	CTAAAATACGCTCGTTCAGT	TTATCCGCCGCTAAAATACGCTCGTTCAGTTGGGCAATCAGCT	0.451706	30.5769
	CTAAACAGATGGAACATCAACGGCGTGG	CTAAACAGATGGAACATCAA	ATCAGTATAGCTAAACAGATGGAACATCAACGGCGTGGAGATG	-0.302053	27.9439
	CTAAACATAATATCCCTTTATGGTGCAA	CTAAACATAATATCCCTTTA	AAGATTTCGTCTAAACATAATATCCCTTTATGGTGCAAAGAAA	-1.62278	14.6636
	CTAAACCAATTTCCACCCGTGGGCGACC	CTAAACCAATTTCCACCCGT	GTGCCGACACCTAAACCAATTTCCACCCGTGGGCGACCTGTTT	0.287928	30.2218
	CTAAACCTTCCGAGAGCAACAGGAGCCA	CTAAACCTTCCGAGAGCAAC	GTTGATTTATCTAAACCTTCCGAGAGCAACAGGAGCCATTTAC	-0.347268	26.0794
	CTAAAGAAACCGGATCGTTTGGGCCGTA	CTAAAGAAACCGGATCGTTT	CGGACATCAGCTAAAGAAACCGGATCGTTTGGGCCGTACCAGC	0.156684	31.4731
	CTAAAGTAACAGGGAGGCGGGGGTTATG	CTAAAGTAACAGGGAGGCGG	TAGGTTATAACTAAAGTAACAGGGAGGCGGGGGTTATGGAAAA	0.437911	31.9815
	CTAAAGTAATCAGTACAGTACGGATACC	CTAAAGTAATCAGTACAGTA	CCACGACTTCCTAAAGTAATCAGTACAGTACGGATACCTTTTT	0.525091	36.9897
	CTAAAGTCGGAGGCAACATGCGGCTGTC	CTAAAGTCGGAGGCAACATG	GCAAAGCTGGCTAAAGTCGGAGGCAACATGCGGCTGTCACTGT	0.232556	31.9325
	CTAAAGTTACTTCGCCGCTCTGGCTGTC	CTAAAGTTACTTCGCCGCTC	ACCGGAGTACCTAAAGTTACTTCGCCGCTCTGGCTGTCCAGAA	-0.277776	28.0329
	CTAAATAAGTCGCGGGCATAAGGCATAT	CTAAATAAGTCGCGGGCATA	ACCCAAACGGCTAAATAAGTCGCGGGCATAAGGCATATTTTCA	0.426141	34.8728
	CTAAATCAGACGCAACAACCTGGTACAT	CTAAATCAGACGCAACAACC	AACGTGCCATCTAAATCAGACGCAACAACCTGGTACATAAGAA	-1.05771	15.8391
	CTAAATCCAGAGCATTATGATGGGTAAT	CTAAATCCAGAGCATTATGA	AGATACATATCTAAATCCAGAGCATTATGATGGGTAATAAACG	0.340607	33.506
	CTAAATCCGGGTTTGCGCTAAGGGCATC	CTAAATCCGGGTTTGCGCTA	AATACACCGTCTAAATCCGGGTTTGCGCTAAGGGCATCACGCA	0.453312	28.0622
	CTAAATGCACGAGCATTTTTCGGTAGAA	CTAAATGCACGAGCATTTTT	TCATCTTCGCCTAAATGCACGAGCATTTTTCGGTAGAACTGCA	0.64399	29.7067
	CTAACAATACAAGACGTTCGAGGCCCAT	CTAACAATACAAGACGTTCG	ACGGCCTGTACTAACAATACAAGACGTTCGAGGCCCATAGCAA	-1.16232	14.4114
	CTAACAATTGCAATGAACCACGGCTAAA	CTAACAATTGCAATGAACCA	TCTTCAATCGCTAACAATTGCAATGAACCACGGCTAAAATCCG	1.29789	35.0692
	CTAACACCAAATTCGACTCCCGGCTTAA	CTAACACCAAATTCGACTCC	GCCTGCCGGGCTAACACCAAATTCGACTCCCGGCTTAATGCTT	1.21526	37.0362
	CTAACACCAGTAAAAACCACAGGTGTGA	CTAACACCAGTAAAAACCAC	GTCATGACCACTAACACCAGTAAAAACCACAGGTGTGATATTA	-2.26427	0.538904
	CTAACACCTCGGTAGCATGGCGGCATTT	CTAACACCTCGGTAGCATGG	ACATCGAAGCCTAACACCTCGGTAGCATGGCGGCATTTTTCCG	-1.13184	15.6227
	CTAACACGATCAGCCATACCGGGATCAG	CTAACACGATCAGCCATACC	TAGCCGATACCTAACACGATCAGCCATACCGGGATCAGGTATA	-0.535534	22.299
	CTAACAGCGTTAACCGCGACTGGATCCA	CTAACAGCGTTAACCGCGAC	CCCAACAAGACTAACAGCGTTAACCGCGACTGGATCCAGCGTC	-1.50101	9.75002
	CTAACAGTAATGAACCACGCAGGCGCGA	CTAACAGTAATGAACCACGC	AGCAATGAACCTAACAGTAATGAACCACGCAGGCGCGATGAAA	0.936134	34.1904
	CTAACAGTGAGAGATCGGGTGGGGCAGG	CTAACAGTGAGAGATCGGGT	CAAAGCGGGTCTAACAGTGAGAGATCGGGTGGGGCAGGAAGGG	-0.708518	20.5917
	CTAACCAGAGGAAATGAACATGGGGGCT	CTAACCAGAGGAAATGAACA	TAGTCGCCATCTAACCAGAGGAAATGAACATGGGGGCTACCCT	-1.1622	14.0849
	CTAACCAGCGCACTAACTTGCGGTTTAA	CTAACCAGCGCACTAACTTG	ATCCCGCACGCTAACCAGCGCACTAACTTGCGGTTTAACGGCA	0.0221383	29.829
	CTAACCGCGAGGCATTAAGATGGATTAT	CTAACCGCGAGGCATTAAGA	ATCGTCAACGCTAACCGCGAGGCATTAAGATGGATTATACGCT	0.473742	37.1891
	CTAACCGCGCATAGTTTTTTGGGATGAT	CTAACCGCGCATAGTTTTTT	TAGCCGCTTTCTAACCGCGCATAGTTTTTTGGGATGATAGCCA	0.650648	33.2498
	CTAACGACAAAAAAGTGTGATGGCTTAT	CTAACGACAAAAAAGTGTGA	CTCTTGCTGGCTAACGACAAAAAAGTGTGATGGCTTATGAAAA	0.680878	36.8847
	CTAACGCAGAGTGATCCAACTGGCTGCC	CTAACGCAGAGTGATCCAAC	AGCGCCTGCACTAACGCAGAGTGATCCAACTGGCTGCCACCGT	-1.83341	4.56022
	CTAACGCGCAGAAGACAAACAGGGCAAT	CTAACGCGCAGAAGACAAAC	TCAAACGCGGCTAACGCGCAGAAGACAAACAGGGCAATTAACG	-2.14058	1.69431
	CTAACGCTTCACGAGCCAGATGGGCGGC	CTAACGCTTCACGAGCCAGA	CAGTTTGTGCCTAACGCTTCACGAGCCAGATGGGCGGCGAAAA	0.841395	35.4188
	CTAACGTCGGCATAAAACAGTGGCTGGC	CTAACGTCGGCATAAAACAG	TGGCGACGCACTAACGTCGGCATAAAACAGTGGCTGGCACGAG	-1.8906	4.78903
	CTAACGTTTTTGCCAGTTGCAGGCGTTC	CTAACGTTTTTGCCAGTTGC	AAATCGAAGCCTAACGTTTTTGCCAGTTGCAGGCGTTCCAGCC	0.734186	30.3655
	CTAACTAATTACACCTTCTCCGGCTGTG	CTAACTAATTACACCTTCTC	TTCATGCTGACTAACTAATTACACCTTCTCCGGCTGTGGAGAA	1.05593	33.5909
	CTAACTCATCTGCATTTAACAGGGCACT	CTAACTCATCTGCATTTAAC	AAATCCAAACCTAACTCATCTGCATTTAACAGGGCACTACGTG	-0.635779	20.5099
	CTAACTCCTGAACACATCTCTGGAGATT	CTAACTCCTGAACACATCTC	AATAATCTTTCTAACTCCTGAACACATCTCTGGAGATTTATGT	-0.493659	22.0946
	CTAAGAGTAGCTGCAAATTGCGGTTTCA	CTAAGAGTAGCTGCAAATTG	CTGTTCCGGTCTAAGAGTAGCTGCAAATTGCGGTTTCAGAATG	-0.993315	13.0978
	CTAAGATTCGCCGCAAGGTAAGGGCGAT	CTAAGATTCGCCGCAAGGTA	TTGCTTACGGCTAAGATTCGCCGCAAGGTAAGGGCGATGCAGA	-1.91836	4.27037
	CTAAGATTTCCATGGATGGCAGGCCGTT	CTAAGATTTCCATGGATGGC	GCCGCCTGGCCTAAGATTTCCATGGATGGCAGGCCGTTGTAAC	-0.269636	25.4462
	CTAAGCACTCACACGACTTCTGGCTGGT	CTAAGCACTCACACGACTTC	CAGGTTTCGGCTAAGCACTCACACGACTTCTGGCTGGTAATAC	1.2204	37.2909
	CTAAGGGCGAGAATATTGTTCGGTCCTG	CTAAGGGCGAGAATATTGTT	CGTAGCAGAGCTAAGGGCGAGAATATTGTTCGGTCCTGGCGTC	-0.0205	27.6149
	CTAAGGTCATGATGAACTCCCGGTGTGT	CTAAGGTCATGATGAACTCC	AACCACCATTCTAAGGTCATGATGAACTCCCGGTGTGTCTATT	0.314364	32.3983
	CTAAGTATCGAGTTGCTGCTTGGTGAGA	CTAAGTATCGAGTTGCTGCT	CGAATAATTACTAAGTATCGAGTTGCTGCTTGGTGAGATCAGG	0.625315	32.1296
	CTAAGTCGAGCGCACCTTTACGGCGGGT	CTAAGTCGAGCGCACCTTTA	GGCAGGCCCGCTAAGTCGAGCGCACCTTTACGGCGGGTCATTT	-0.12537	23.1826
	CTAAGTGATTCCTCGGCTAAAGGCTCTG	CTAAGTGATTCCTCGGCTAA	CGCCTGTGCGCTAAGTGATTCCTCGGCTAAAGGCTCTGGCAGC	-1.47796	8.30694
	CTAAGTGCTGAAGGCGCTACCGGTGCCT	CTAAGTGCTGAAGGCGCTAC	TGTTCCCGCGCTAAGTGCTGAAGGCGCTACCGGTGCCTGACCG	-1.55309	8.85114
	CTAATAAAGCTGTTCGACAGCGGCGGCA	CTAATAAAGCTGTTCGACAG	TTTTACCAGGCTAATAAAGCTGTTCGACAGCGGCGGCAACGCC	-0.667452	22.7556
	CTAATAATGGAATGTCAGCAGGGGCCAG	CTAATAATGGAATGTCAGCA	ATAAACGCCTCTAATAATGGAATGTCAGCAGGGGCCAGCGGAT	-0.188204	27.8233
	CTAATACACAGCGACGCAGACGGACAAA	CTAATACACAGCGACGCAGA	AACGCATCGACTAATACACAGCGACGCAGACGGACAAACGTAC	0.504865	33.2004
	CTAATACATCCGGCTCCGGCAGGCTGTC	CTAATACATCCGGCTCCGGC	GCTTCTGCCGCTAATACATCCGGCTCCGGCAGGCTGTCGGCAT	-0.224675	27.5813
	CTAATACCTGAGATGATGCGTGGAAAAC	CTAATACCTGAGATGATGCG	TTCGCCATGGCTAATACCTGAGATGATGCGTGGAAAACCGTCT	-0.539583	21.1519
	CTAATAGCACTGTAATCACTGGGGAGAA	CTAATAGCACTGTAATCACT	AACACGAAGTCTAATAGCACTGTAATCACTGGGGAGAAAGAGG	0.930915	35.0496
	CTAATCCACCATACAGCCCCTGGTAACC	CTAATCCACCATACAGCCCC	GCTTTCTGATCTAATCCACCATACAGCCCCTGGTAACCATGAT	0.646942	34.2279
	CTAATCCGGCATAGATCTTCCGGCGGTT	CTAATCCGGCATAGATCTTC	GCTAAGTTCGCTAATCCGGCATAGATCTTCCGGCGGTTTAAAA	0.775721	32.6707
	CTAATCGCGCCAAATTTGAGTGGTGTTT	CTAATCGCGCCAAATTTGAG	CATCCAGTCGCTAATCGCGCCAAATTTGAGTGGTGTTTTGCCG	-1.87127	6.61645
	CTAATCGGGATTATAGGCAATGGCTGAA	CTAATCGGGATTATAGGCAA	TTCTTGACATCTAATCGGGATTATAGGCAATGGCTGAAAATCA	0.00316758	29.5502
	CTAATCTTCTCAACGCCTTGCGGCAGGT	CTAATCTTCTCAACGCCTTG	TTGCGTCACGCTAATCTTCTCAACGCCTTGCGGCAGGTTATTC	0.178396	29.3339
	CTAATCTTGCAGCACTTGGACGGAAGCG	CTAATCTTGCAGCACTTGGA	GTAATTTCCTCTAATCTTGCAGCACTTGGACGGAAGCGCGCCT	0.99586	33.5153
	CTAATGTCAGCACCAGCAGCAGGCAGGC	CTAATGTCAGCACCAGCAGC	ATAACCAGCCCTAATGTCAGCACCAGCAGCAGGCAGGCCATTA	0.559573	35.9309
	CTAATGTTGATCATCTGGTCCGGCTGAA	CTAATGTTGATCATCTGGTC	CAGACTGCCACTAATGTTGATCATCTGGTCCGGCTGAACTTCT	-1.46277	9.67989
	CTAATGTTGCCTGCTCATCAGGGAGCGG	CTAATGTTGCCTGCTCATCA	TCGCCCAGGTCTAATGTTGCCTGCTCATCAGGGAGCGGAATTA	1.39536	42.0341
	CTAATGTTTCCCCTTCATACAGGCGAAG	CTAATGTTTCCCCTTCATAC	CCTACCACACCTAATGTTTCCCCTTCATACAGGCGAAGAGTGA	-1.15589	16.7368
	CTAATTGATTGTACATTTCCGGGTCGGA	CTAATTGATTGTACATTTCC	ATCGGCGCAGCTAATTGATTGTACATTTCCGGGTCGGAAGCGA	0.354954	33.1801
	CTAATTGCTCAAAGAAATTGCGGGTTGC	CTAATTGCTCAAAGAAATTG	GTCGGCACGCCTAATTGCTCAAAGAAATTGCGGGTTGCGGCAA	0.00531144	24.6983
	CTAATTTATTACCGCAGTCATGGCTCTT	CTAATTTATTACCGCAGTCA	TGCATGTAACCTAATTTATTACCGCAGTCATGGCTCTTCCCTT	0.386568	23.8171
	CTAATTTGCTGAATTCTTTGCGGTAGTC	CTAATTTGCTGAATTCTTTG	CCGTAGTAATCTAATTTGCTGAATTCTTTGCGGTAGTCAAAGT	0.428938	27.4504
	CTACAAGGATAAGTGGATTTTGGGGGAT	CTACAAGGATAAGTGGATTT	GATGAACCATCTACAAGGATAAGTGGATTTTGGGGGATCTGAA	0.276434	32.6424
	CTACAATAGCCCGATTCCAGTGGTAGCA	CTACAATAGCCCGATTCCAG	TCCGGAGTGACTACAATAGCCCGATTCCAGTGGTAGCACGGTA	-1.70156	8.07745
	CTACAATCGTAATGGCAACGGGGCGTTG	CTACAATCGTAATGGCAACG	ATCACCACCACTACAATCGTAATGGCAACGGGGCGTTGTACTC	0.141553	31.3483
	CTACAGGCCCGGCTTGCACCGGGCCAGA	CTACAGGCCCGGCTTGCACC	ACATGGGCGTCTACAGGCCCGGCTTGCACCGGGCCAGAGGGCA	-0.152796	27.737
	CTACAGGCGTTATGTCTTCCCGGCTCAG	CTACAGGCGTTATGTCTTCC	GATAATAAAGCTACAGGCGTTATGTCTTCCCGGCTCAGTAAAA	1.58126	38.1504
	CTACCAACACCACGTCGTTCTGGCGGTA	CTACCAACACCACGTCGTTC	GCACCTTCTTCTACCAACACCACGTCGTTCTGGCGGTACACCA	0.759056	34.8934
	CTACCACACACTGTCCGTCGCGGGTCAT	CTACCACACACTGTCCGTCG	AGTTCTGTGCCTACCACACACTGTCCGTCGCGGGTCATCATAA	0.387504	28.1824
	CTACCACCTCGAATACCATGTGGTGCAG	CTACCACCTCGAATACCATG	ATAGCGTTATCTACCACCTCGAATACCATGTGGTGCAGACCGG	0.732966	37.9524
	CTACCAGCGCAACCGGCTTGTGGCCCGC	CTACCAGCGCAACCGGCTTG	GTCGCGCCGCCTACCAGCGCAACCGGCTTGTGGCCCGCCTGCT	-1.07906	14.7478
	CTACCAGCGGATCGATATTGCGGCTGAA	CTACCAGCGGATCGATATTG	TAGCCCGCCTCTACCAGCGGATCGATATTGCGGCTGAAGTTCG	0.911423	36.942
	CTACCAGGAGTTCTTAATGATGGTGCAG	CTACCAGGAGTTCTTAATGA	TTAACTTTGACTACCAGGAGTTCTTAATGATGGTGCAGCACCT	0.677186	37.3102
	CTACCAGGTAACAGGCATAGCGGGAGAG	CTACCAGGTAACAGGCATAG	CCGTTTTGTACTACCAGGTAACAGGCATAGCGGGAGAGTACGA	0.252627	30.1509
	CTACCATCTCAAGGATGATTTGGCGACG	CTACCATCTCAAGGATGATT	CCTTTTTCAGCTACCATCTCAAGGATGATTTGGCGACGCTCTA	0.314784	33.2498
	CTACCCACTGCACGTGTCTCAGGATGCA	CTACCCACTGCACGTGTCTC	TGATGTTTCACTACCCACTGCACGTGTCTCAGGATGCATATTC	0.0847818	31.2227
	CTACCCCTTGCGACGTGACGAGGTTCAT	CTACCCCTTGCGACGTGACG	ATTGACTGCCCTACCCCTTGCGACGTGACGAGGTTCATCTCGA	0.760336	33.2819
	CTACCGATCCAGATACCAATCGGGCCAA	CTACCGATCCAGATACCAAT	CGAAATGGCGCTACCGATCCAGATACCAATCGGGCCAATCAGC	0.239406	31.5975
	CTACCGATGATGATCCAGAACGGGTTCA	CTACCGATGATGATCCAGAA	CAGAATCGGACTACCGATGATGATCCAGAACGGGTTCAGTGCC	-1.4827	10.9889
	CTACCGCGCCACGTTTGGTTGGGCGGGC	CTACCGCGCCACGTTTGGTT	AGCAAAATACCTACCGCGCCACGTTTGGTTGGGCGGGCATTAC	0.461708	30.1831
	CTACCGCTCAGGCGCTCGGACGGCCCCA	CTACCGCTCAGGCGCTCGGA	ACAGGCCAGACTACCGCTCAGGCGCTCGGACGGCCCCACGTTC	0.253726	36.689
	CTACCGCTCGGTTACGATCGCGGTCGTC	CTACCGCTCGGTTACGATCG	ACCAGTGGCGCTACCGCTCGGTTACGATCGCGGTCGTCGCGTT	-2.30387	0.641953
	CTACCGGGCCAAACTGTGCGCGGAGCAA	CTACCGGGCCAAACTGTGCG	CAGGAAACCACTACCGGGCCAAACTGTGCGCGGAGCAAATCAA	-0.541003	19.8843
	CTACCGTAACCAGTTGTCCACGGAAATC	CTACCGTAACCAGTTGTCCA	ATTGGCCCGACTACCGTAACCAGTTGTCCACGGAAATCCACCG	-0.157832	27.0735
	CTACCGTGATCGGGCGCATCCGGCATGA	CTACCGTGATCGGGCGCATC	ACTAAAACGGCTACCGTGATCGGGCGCATCCGGCATGATCACC	0.869272	35.0489
	CTACCGTTAACCGTTTTCGACGGGCAGC	CTACCGTTAACCGTTTTCGA	CCCGCCGCCGCTACCGTTAACCGTTTTCGACGGGCAGCCGCAA	0.769774	30.978
	CTACCTCATCCATCAGTTTCAGGGCGCT	CTACCTCATCCATCAGTTTC	CGCTCTTTCACTACCTCATCCATCAGTTTCAGGGCGCTGGAAA	-0.823511	18.0537
	CTACCTCGCCCCAGTTGCCCTGGGTTTT	CTACCTCGCCCCAGTTGCCC	CGCGTCAATACTACCTCGCCCCAGTTGCCCTGGGTTTTATTGT	-0.647294	20.7061
	CTACCTCGGCAGTACAATATTGGCCTTC	CTACCTCGGCAGTACAATAT	AGTGCGATGGCTACCTCGGCAGTACAATATTGGCCTTCAGCCT	0.162043	36.3278
	CTACCTCTCCTCTGTAAGAGCGGTATCG	CTACCTCTCCTCTGTAAGAG	GCGGTTTGCCCTACCTCTCCTCTGTAAGAGCGGTATCGCTTGA	0.267888	32.4096
	CTACCTGACGAACAGCGTCCTGGCTTTC	CTACCTGACGAACAGCGTCC	TGTGCCGCAGCTACCTGACGAACAGCGTCCTGGCTTTCCTGCA	-0.306437	26.0484
	CTACCTGATGACGCGTTTTCCGGCTTTG	CTACCTGATGACGCGTTTTC	ACCTGCAACGCTACCTGATGACGCGTTTTCCGGCTTTGGTTTT	1.41637	33.0128
	CTACCTGCCATAAAGCAGCAAGGCTGGC	CTACCTGCCATAAAGCAGCA	ATTTGGTTCACTACCTGCCATAAAGCAGCAAGGCTGGCGGACG	0.173459	28.7919
	CTACCTTCGGCAGTTCGTTCAGGGCGTT	CTACCTTCGGCAGTTCGTTC	AGAATGCGATCTACCTTCGGCAGTTCGTTCAGGGCGTTTAGAT	1.17904	39.9952
	CTACGCCACGATCAAAGACCAGGCGGCC	CTACGCCACGATCAAAGACC	GGCGTTTCCACTACGCCACGATCAAAGACCAGGCGGCCACGGC	-0.920456	16.2289
	CTACGCCAGTCTTTCTCAATCGGTTGTT	CTACGCCAGTCTTTCTCAAT	CAGCGGGGCGCTACGCCAGTCTTTCTCAATCGGTTGTTCAGCG	0.628963	32.0068
	CTACGCCCCATCAGAGAAACGGGGTTGA	CTACGCCCCATCAGAGAAAC	CATTACCAGGCTACGCCCCATCAGAGAAACGGGGTTGATCCAT	0.348689	26.4337
	CTACGCCTTCCGCAATCACCGGGATCCG	CTACGCCTTCCGCAATCACC	TCTTCGCTCTCTACGCCTTCCGCAATCACCGGGATCCGGTTAT	-1.90133	5.73965
	CTACGCGCTCCACGTTTTCGCGGCAGTC	CTACGCGCTCCACGTTTTCG	CCTTGCGCTACTACGCGCTCCACGTTTTCGCGGCAGTCGTTCA	1.10174	34.6204
	CTACGCGGCGAGGTCATCGGCGGTAAGC	CTACGCGGCGAGGTCATCGG	GCCGTCCAGGCTACGCGGCGAGGTCATCGGCGGTAAGCGGAAG	-1.23416	15.5629
	CTACGCTCATCAACTCCCGAAGGTGTTT	CTACGCTCATCAACTCCCGA	CCTTCAGCCGCTACGCTCATCAACTCCCGAAGGTGTTTCTGAC	-0.0137691	30.4886
	CTACGCTTAGCTATCCAGAGCGGTTCTG	CTACGCTTAGCTATCCAGAG	TTGTTCACTACTACGCTTAGCTATCCAGAGCGGTTCTGTGATG	-1.84761	5.78864
	CTACGGATTCAGGCAGGTCAGGGACCAG	CTACGGATTCAGGCAGGTCA	GTGGCATCGGCTACGGATTCAGGCAGGTCAGGGACCAGAATAT	-0.0641483	26.4749
	CTACGGCCTTCTTCATGCACCGGAGCGA	CTACGGCCTTCTTCATGCAC	CGTCCAGTCGCTACGGCCTTCTTCATGCACCGGAGCGACCAGA	0.151743	32.172
	CTACGGCTACAATAGCGAAGCGGTCCTG	CTACGGCTACAATAGCGAAG	AGACGCAGACCTACGGCTACAATAGCGAAGCGGTCCTGGTATT	-0.0523428	25.6154
	CTACGGCTTGAAGTACTTCCGGGCCACC	CTACGGCTTGAAGTACTTCC	GGAGTGAACTCTACGGCTTGAAGTACTTCCGGGCCACCGTGCT	0.631875	32.3238
	CTACGGGTACACGAGCGGACTGGCCTGC	CTACGGGTACACGAGCGGAC	AGCTTAAAGACTACGGGTACACGAGCGGACTGGCCTGCAACGT	-0.431625	25.1884
	CTACGGTGGTGTACTGACGAAGGGAGGT	CTACGGTGGTGTACTGACGA	GTGTCGGCCACTACGGTGGTGTACTGACGAAGGGAGGTCAATT	0.262969	32.7309
	CTACGTCAACGCTACGAATACGGCTCTG	CTACGTCAACGCTACGAATA	ATCCAGGTGCCTACGTCAACGCTACGAATACGGCTCTGCTCGT	0.191262	29.3025
	CTACGTCCCAGGAGAGTTGCAGGTTAAC	CTACGTCCCAGGAGAGTTGC	CGGTTTTCTACTACGTCCCAGGAGAGTTGCAGGTTAACGTCGC	0.0891905	28.4416
	CTACGTTGGCTTTTTGCACCGGGAAGAA	CTACGTTGGCTTTTTGCACC	TTACCGCTTTCTACGTTGGCTTTTTGCACCGGGAAGAAGGCAA	-0.419739	26.2016
	CTACGTTTACACCGCCTTTGCGGGCTTC	CTACGTTTACACCGCCTTTG	GTGCCTGCGGCTACGTTTACACCGCCTTTGCGGGCTTCAGCAA	-0.488488	26.9567
	CTACTATCAAAGATAATGCAAGGACACT	CTACTATCAAAGATAATGCA	CGCTTCACGGCTACTATCAAAGATAATGCAAGGACACTGACTA	-0.440137	25.4143
	CTACTCACCGGGCTGTTATCCGGGTTAG	CTACTCACCGGGCTGTTATC	TTGCAGCTCGCTACTCACCGGGCTGTTATCCGGGTTAGCGGGC	0.208846	28.7241
	CTACTGATTTGCGGCAGTTGTGGCTCAA	CTACTGATTTGCGGCAGTTG	CAGGCTGGCGCTACTGATTTGCGGCAGTTGTGGCTCAAGCAGC	0.029649	27.52
	CTACTGCCTGCGTAAGGAATGGGTAAGA	CTACTGCCTGCGTAAGGAAT	AGCACACAATCTACTGCCTGCGTAAGGAATGGGTAAGATGAAC	0.814878	28.3075
	CTACTGCCTTTAAGCTCGATTGGCGTGT	CTACTGCCTTTAAGCTCGAT	TAAAGTGAAGCTACTGCCTTTAAGCTCGATTGGCGTGTTTGAC	0.489936	31.8466
	CTACTGGCATTGTCGCTTCAAGGGTGTC	CTACTGGCATTGTCGCTTCA	GTCCGCGAGTCTACTGGCATTGTCGCTTCAAGGGTGTCATCAC	1.60218	41.8775
	CTACTGTACTCTCAATATTCAGGCGACT	CTACTGTACTCTCAATATTC	GTTCCTTTTCCTACTGTACTCTCAATATTCAGGCGACTTTCGT	1.1234	39.2227
	CTACTTCCAGGAAGACTTGCCGGACGCT	CTACTTCCAGGAAGACTTGC	AATTTTTCTGCTACTTCCAGGAAGACTTGCCGGACGCTCCTTC	0.21362	32.1943
	CTACTTCGAGGAATACGGGTTGGAACGC	CTACTTCGAGGAATACGGGT	CTTTCATCCACTACTTCGAGGAATACGGGTTGGAACGCCGCCC	-0.220671	25.3508
	CTAGCGTTTGACCTCTGCGGAGGGGAAG	CTAGCGTTTGACCTCTGCGG	TTCTTTGCATCTAGCGTTTGACCTCTGCGGAGGGGAAGCGTGA	-0.796631	18.1799
	CTAGCTCGGCTGCCTGATGCTGGCGCAC	CTAGCTCGGCTGCCTGATGC	TGCTCCTCCACTAGCTCGGCTGCCTGATGCTGGCGCACGCGAT	-1.63048	9.29715
	CTAGTCATTTTCCAGAACAGGGGGGATT	CTAGTCATTTTCCAGAACAG	ACCAAACAGGCTAGTCATTTTCCAGAACAGGGGGGATTTCAAC	-1.82527	5.67584
	CTATAAAAACCGTGCATCATCGGCAAAA	CTATAAAAACCGTGCATCAT	CGTGCCCAGGCTATAAAAACCGTGCATCATCGGCAAAACCGTC	-0.406861	25.2595
	CTATAAAGCGGATATAAGTTAGGGACTG	CTATAAAGCGGATATAAGTT	TACCTTCCTACTATAAAGCGGATATAAGTTAGGGACTGAAACA	0.108568	31.261
	CTATAATCGGTAACAACGGCAGGACAAG	CTATAATCGGTAACAACGGC	AACGCAATGGCTATAATCGGTAACAACGGCAGGACAAGTAACG	0.172257	34.1137
	CTATACACAAAAACCATACCGGGAGGGG	CTATACACAAAAACCATACC	AAAACAGCGACTATACACAAAAACCATACCGGGAGGGGGATGA	-1.61964	9.39734
	CTATACCATCTGCATTGGCTGGGGGAGA	CTATACCATCTGCATTGGCT	GCGGCAATCTCTATACCATCTGCATTGGCTGGGGGAGAAAAGG	-0.455274	24.6275
	CTATAGCTGACTCTACCGCAGGGGTGTT	CTATAGCTGACTCTACCGCA	TCGAACTTCTCTATAGCTGACTCTACCGCAGGGGTGTTGAGCA	0.174329	33.3885
	CTATAGTCAAATTGACAGTGAGGCAAAG	CTATAGTCAAATTGACAGTG	ATGACAATATCTATAGTCAAATTGACAGTGAGGCAAAGATGAG	-0.643452	19.5734
	CTATATAGAAGGCAGCCTGCTGGTGGCT	CTATATAGAAGGCAGCCTGC	ACATTCTCTTCTATATAGAAGGCAGCCTGCTGGTGGCTGTTCT	0.768287	33.0308
	CTATCAATATCGCCAATCACCGGATCGA	CTATCAATATCGCCAATCAC	ATAAATTCCGCTATCAATATCGCCAATCACCGGATCGACCATG	-2.02529	4.14301
	CTATCATCACCAAATACTCTTGGCTCCA	CTATCATCACCAAATACTCT	AAAGAAACCTCTATCATCACCAAATACTCTTGGCTCCAGAATT	-1.13082	12.9464
	CTATCATCCAGTAGCGAACGCGGAAAAT	CTATCATCCAGTAGCGAACG	GGAATGTTGGCTATCATCCAGTAGCGAACGCGGAAAATCGTCA	-0.365259	26.8717
	CTATCATCTACAGAGAAATCCGGCGTTG	CTATCATCTACAGAGAAATC	TACGCCTTCGCTATCATCTACAGAGAAATCCGGCGTTGAGTTC	-0.637552	21.0075
	CTATCCAAATCCAGAAATCACGGCGTCC	CTATCCAAATCCAGAAATCA	AACCACAGGCCTATCCAAATCCAGAAATCACGGCGTCCAATAC	0.471485	30.045
	CTATCCAGCGCCTTACGAGACGGTTCTT	CTATCCAGCGCCTTACGAGA	TTTGTCGTAGCTATCCAGCGCCTTACGAGACGGTTCTTTGTTG	0.0540731	30.175
	CTATCCATAACAGGTTTTGATGGTAGCT	CTATCCATAACAGGTTTTGA	GGCTGATGGCCTATCCATAACAGGTTTTGATGGTAGCTGTCGC	1.0116	36.1016
	CTATCCCGAGAATACAGGTCAGGAAAAA	CTATCCCGAGAATACAGGTC	ACCGCACCGACTATCCCGAGAATACAGGTCAGGAAAAATCCAC	-1.37627	9.28655
	CTATCCCGAGCCAGCGTTGCAGGGTTAC	CTATCCCGAGCCAGCGTTGC	TAACGCTTCGCTATCCCGAGCCAGCGTTGCAGGGTTACAGGAT	-0.7927	21.8473
	CTATCCCGCTGGTACACAGGAGGGTTTC	CTATCCCGCTGGTACACAGG	GTCTTTCTCTCTATCCCGCTGGTACACAGGAGGGTTTCCCCCG	-0.193948	24.8556
	CTATCGCAACCTTCGCAAAGGGGATCGA	CTATCGCAACCTTCGCAAAG	ATTTTCTTTACTATCGCAACCTTCGCAAAGGGGATCGAAGCGA	0.110845	28.1712
	CTATCGCCTTTCAGGCCGATCGGGAAGA	CTATCGCCTTTCAGGCCGAT	CAGGTTGCTGCTATCGCCTTTCAGGCCGATCGGGAAGACTTCT	-1.71611	10.1487
	CTATCGGCACCTTTAAATGCCGGATCGG	CTATCGGCACCTTTAAATGC	CAGCTCGCGGCTATCGGCACCTTTAAATGCCGGATCGGTATCC	0.274945	30.7772
	CTATCTCTTGATAGCGTGTTGGGTAGCT	CTATCTCTTGATAGCGTGTT	AGTTTTGCGGCTATCTCTTGATAGCGTGTTGGGTAGCTGGTCG	0.292765	34.1648
	CTATCTGTAATTTTACTGACGGGACTAA	CTATCTGTAATTTTACTGAC	TCACGATCGCCTATCTGTAATTTTACTGACGGGACTAACGTAA	0.88507	33.9628
	CTATGATGAATGCCCCAATCAGGTTTGC	CTATGATGAATGCCCCAATC	AATCCTATTCCTATGATGAATGCCCCAATCAGGTTTGCTGTCA	-1.44669	11.018
	CTATGGTATAACGACTTCTCTGGCTAAA	CTATGGTATAACGACTTCTC	TCAACGTTTACTATGGTATAACGACTTCTCTGGCTAAATTTAT	-1.94436	4.82986
	CTATGGTCGCGTGGAATCCAGGGCGCAA	CTATGGTCGCGTGGAATCCA	AATAGCTGAACTATGGTCGCGTGGAATCCAGGGCGCAACTATT	-2.31352	0.0040712
	CTATGTCCGCAAATGAGCAACGGGTCAT	CTATGTCCGCAAATGAGCAA	GGTAAAATCGCTATGTCCGCAAATGAGCAACGGGTCATGTTGT	0.361167	33.0483
	CTATTAAAGAACTGATACCAGGGTTTAG	CTATTAAAGAACTGATACCA	CTGCAAGAGACTATTAAAGAACTGATACCAGGGTTTAGCAAAA	-0.131402	30.2736
	CTATTCGACGTGTCGGATTGAGGGCGGT	CTATTCGACGTGTCGGATTG	ATCTGAAGACCTATTCGACGTGTCGGATTGAGGGCGGTCATCG	-0.229394	25.6271
	CTATTGATACAGCTAACGTCTGGCTACC	CTATTGATACAGCTAACGTC	TCTGCACCTGCTATTGATACAGCTAACGTCTGGCTACCATTGC	0.706456	29.1231
	CTATTGGTCGCCGGTTCCGTCGGGAATA	CTATTGGTCGCCGGTTCCGT	AAATGGATCGCTATTGGTCGCCGGTTCCGTCGGGAATACGTCG	0.980092	37.809
	CTATTGTATCGATACCTCGGCGGCGTAA	CTATTGTATCGATACCTCGG	CCACATAACACTATTGTATCGATACCTCGGCGGCGTAATTGCA	-1.52896	10.5901
	CTATTTAATGGCGAAGGTAAAGGGATAA	CTATTTAATGGCGAAGGTAA	GTGATCGTGACTATTTAATGGCGAAGGTAAAGGGATAAGCTCG	-0.672835	20.2383
	CTATTTGCATCCCTTTTAGCTGGCACTG	CTATTTGCATCCCTTTTAGC	GCAGCCCCACCTATTTGCATCCCTTTTAGCTGGCACTGATCGA	-1.71413	3.27056
	CTATTTTACCACGAACTGTCAGGTGAGA	CTATTTTACCACGAACTGTC	AACAGGTTGGCTATTTTACCACGAACTGTCAGGTGAGAGGTGA	0.859786	42.1437
	CTATTTTTAATCCGACTATGCGGCCAGT	CTATTTTTAATCCGACTATG	CGTTTCGACGCTATTTTTAATCCGACTATGCGGCCAGTAATAA	-0.512796	16.93
	CTCAAAACGGTGATACACCTCGGTATCA	CTCAAAACGGTGATACACCT	TACGTTCGATCTCAAAACGGTGATACACCTCGGTATCAAAGGC	0.41902	26.5559
	CTCAAAACGTCGGTAACTTCCGGTAATA	CTCAAAACGTCGGTAACTTC	AACGAAACGGCTCAAAACGTCGGTAACTTCCGGTAATAATGAA	-1.7682	5.25934
	CTCAAACAGAGCGTCCATGATGGTATCC	CTCAAACAGAGCGTCCATGA	GGATCCCATGCTCAAACAGAGCGTCCATGATGGTATCCGGGTG	0.933279	35.8544
	CTCAAACAGCTGCTCGGCGTAGGATTGA	CTCAAACAGCTGCTCGGCGT	TTTCGCGTAGCTCAAACAGCTGCTCGGCGTAGGATTGATCGAA	1.29358	38.0151
	CTCAAACCAGCGCGGAAAGCCGGTAAAA	CTCAAACCAGCGCGGAAAGC	TGCAGGCCATCTCAAACCAGCGCGGAAAGCCGGTAAAACCGGG	-0.719044	18.92
	CTCAAAGGTGTAGCGCTCTTTGGTCGTG	CTCAAAGGTGTAGCGCTCTT	CCGGCTGCACCTCAAAGGTGTAGCGCTCTTTGGTCGTGAAGAA	-0.941449	17.936
	CTCAAAGTGCAGCGTATCGGCGGCGATG	CTCAAAGTGCAGCGTATCGG	TAGCAAATTGCTCAAAGTGCAGCGTATCGGCGGCGATGTCCAG	-0.546193	22.9676
	CTCAAATGTCGCAGTTAAAGAGGCGGTA	CTCAAATGTCGCAGTTAAAG	TTTAAATATACTCAAATGTCGCAGTTAAAGAGGCGGTAAATTC	-0.675228	19.9268
	CTCAAATTCGGATCCGTTAGCGGGTACG	CTCAAATTCGGATCCGTTAG	TTACGCTCAACTCAAATTCGGATCCGTTAGCGGGTACGAGGTC	0.347193	28.7596
	CTCAAATTTGATTAATGGCCAGGTAAAG	CTCAAATTTGATTAATGGCC	GAGCAACTCGCTCAAATTTGATTAATGGCCAGGTAAAGGAGTC	-2.12438	3.09135
	CTCAACAACCACCCAAATCATGGCACAG	CTCAACAACCACCCAAATCA	TCAGCGCGCTCTCAACAACCACCCAAATCATGGCACAGCCGAC	0.541128	33.8753
	CTCAACAGGGTATGAACTACCGGACCAA	CTCAACAGGGTATGAACTAC	CTTAAAATCACTCAACAGGGTATGAACTACCGGACCAAGACAG	-0.556626	21.5181
	CTCAACATTGATAGCCTCCGTGGCCCGT	CTCAACATTGATAGCCTCCG	TTTAAAAATACTCAACATTGATAGCCTCCGTGGCCCGTGGTCT	-2.27295	1.22776
	CTCAACCACGTGGTTACCCACGGCGGCG	CTCAACCACGTGGTTACCCA	CACGATGCAGCTCAACCACGTGGTTACCCACGGCGGCGAACAT	0.754692	30.3643
	CTCAACCAGTTTTGCGGGCGCGGTTGCC	CTCAACCAGTTTTGCGGGCG	TTTCCGTATGCTCAACCAGTTTTGCGGGCGCGGTTGCCAGCAA	-1.44819	11.6693
	CTCAACGCCAACTTAAGCGCCGGAAAAC	CTCAACGCCAACTTAAGCGC	CAGCGCTTCACTCAACGCCAACTTAAGCGCCGGAAAACCTTTA	1.16448	39.9837
	CTCAACGGTGACTTTAATTCCGGTATCT	CTCAACGGTGACTTTAATTC	TATCCGGATGCTCAACGGTGACTTTAATTCCGGTATCTTTCTC	0.345102	31.134
	CTCAACTGGCTAATCAGGGCAGGGACGA	CTCAACTGGCTAATCAGGGC	GAATTAGCGGCTCAACTGGCTAATCAGGGCAGGGACGACTTTG	-0.215829	25.3265
	CTCAACTTCGTCAAAGCAATGGGTTGAT	CTCAACTTCGTCAAAGCAAT	AATATTTAAACTCAACTTCGTCAAAGCAATGGGTTGATTAGCA	0.428744	33.5867
	CTCAAGAAAGTTAGACAATACGGTAAAA	CTCAAGAAAGTTAGACAATA	ACCGCGATTGCTCAAGAAAGTTAGACAATACGGTAAAAAGCAA	1.00572	36.7082
	CTCAAGAATTCTTCGGCATGCGGGTCGA	CTCAAGAATTCTTCGGCATG	TTGTTCATTACTCAAGAATTCTTCGGCATGCGGGTCGATGCGG	-1.73974	6.85629
	CTCAAGATGGCGACCATCAAAGGTGACA	CTCAAGATGGCGACCATCAA	GATCGAGGAACTCAAGATGGCGACCATCAAAGGTGACATTACC	-1.74287	6.50632
	CTCAAGCACACGGTTTTCAAAGGCCTGG	CTCAAGCACACGGTTTTCAA	CATTCAGACGCTCAAGCACACGGTTTTCAAAGGCCTGGGTTTG	0.620225	36.5502
	CTCAAGCAGCTGTACCATTGCGGAAAGT	CTCAAGCAGCTGTACCATTG	AGAAATAATGCTCAAGCAGCTGTACCATTGCGGAAAGTCCCTG	0.20878	33.4589
	CTCAAGCAGCTTGCGGTGCTCGGCATTC	CTCAAGCAGCTTGCGGTGCT	CCATCTCCTGCTCAAGCAGCTTGCGGTGCTCGGCATTCATCAT	0.0636659	28.3481
	CTCAAGCAGTTGTTCTGCCGTGGCACCG	CTCAAGCAGTTGTTCTGCCG	TACCCAAATGCTCAAGCAGTTGTTCTGCCGTGGCACCGCGCGG	-1.15923	12.1778
	CTCAAGCCAGCTAGTGCGCCTGGAATCA	CTCAAGCCAGCTAGTGCGCC	AGCCCTGCGACTCAAGCCAGCTAGTGCGCCTGGAATCATAGGC	-1.32616	12.8898
	CTCAAGCTCACCAACATTGTTGGCTTTG	CTCAAGCTCACCAACATTGT	CTTTGTGCTTCTCAAGCTCACCAACATTGTTGGCTTTGATTTC	0.929511	33.9089
	CTCAAGCTGCTGTGCAGTCGCGGTCATA	CTCAAGCTGCTGTGCAGTCG	TTTTGAGATACTCAAGCTGCTGTGCAGTCGCGGTCATAAGTGT	0.250486	29.4228
	CTCAAGGCGCACTCCCGTTCTGGATAAT	CTCAAGGCGCACTCCCGTTC	ATTCGTGTCGCTCAAGGCGCACTCCCGTTCTGGATAATGTTTT	1.76119	45.8754
	CTCAAGGGCGCGGAAGTTACCGGCAATA	CTCAAGGGCGCGGAAGTTAC	CGCTCCAGATCTCAAGGGCGCGGAAGTTACCGGCAATAATTTC	-0.535955	25.3067
	CTCAAGGGTGCCTGCAACGGCGGGCTGG	CTCAAGGGTGCCTGCAACGG	CATCCCCAGACTCAAGGGTGCCTGCAACGGCGGGCTGGTTTAT	-2.05696	3.79332
	CTCAAGTACGGCATAACTTTCGGCCAGT	CTCAAGTACGGCATAACTTT	GAACCCGCTGCTCAAGTACGGCATAACTTTCGGCCAGTTCTGC	0.377997	31.5511
	CTCAATATCCGCCGTTGAACTGGGGCCG	CTCAATATCCGCCGTTGAAC	CTTTGATAAGCTCAATATCCGCCGTTGAACTGGGGCCGCTAAT	-1.49685	11.7078
	CTCAATATGCGGATAACGCTCGGCGGCG	CTCAATATGCGGATAACGCT	ATACGTGGCGCTCAATATGCGGATAACGCTCGGCGGCGTACTC	0.598913	32.4897
	CTCAATGAGATTCAGGGCGTGGGCGCTG	CTCAATGAGATTCAGGGCGT	GCGTTCGCTTCTCAATGAGATTCAGGGCGTGGGCGCTGCACGC	-0.253741	28.9817
	CTCAATGCGCAGATTGTCATTGGCAATC	CTCAATGCGCAGATTGTCAT	GATCGCCTTGCTCAATGCGCAGATTGTCATTGGCAATCATCAC	0.679896	31.3067
	CTCAATTCCGTAGCTTGAACAGGTTGGA	CTCAATTCCGTAGCTTGAAC	TGCGCAATGCCTCAATTCCGTAGCTTGAACAGGTTGGAGTGAA	-0.850848	18.0511
	CTCAATTTTCCCTGGACGCGAGGTATCT	CTCAATTTTCCCTGGACGCG	GCGCACCGCGCTCAATTTTCCCTGGACGCGAGGTATCTGATGC	-0.514882	23.1126
	CTCAATTTTTAAATCACGGCTGGCAACG	CTCAATTTTTAAATCACGGC	CCGGAGATTGCTCAATTTTTAAATCACGGCTGGCAACGCTGGC	-1.42841	13.6492
	CTCACAAAACTGCTCAGCACTGGATGGC	CTCACAAAACTGCTCAGCAC	CGGAAACAAACTCACAAAACTGCTCAGCACTGGATGGCGAACT	0.770503	28.4075
	CTCACAATCTGGAAACGTCCCGGCAAAA	CTCACAATCTGGAAACGTCC	TGGCGACTCGCTCACAATCTGGAAACGTCCCGGCAAAATTGCG	1.06807	40.5815
	CTCACAATCTTCTTCAAGGTTGGCAAAT	CTCACAATCTTCTTCAAGGT	TACCGAAATTCTCACAATCTTCTTCAAGGTTGGCAAATTCATC	0.279841	30.5729
	CTCACACTCGCCGCACTCCGCGGTGTAA	CTCACACTCGCCGCACTCCG	AACGACAGAACTCACACTCGCCGCACTCCGCGGTGTAAAGCGG	-0.615724	21.4039
	CTCACCAATCTGCGCCAGGCTGGCGGCG	CTCACCAATCTGCGCCAGGC	TAAACGCGAACTCACCAATCTGCGCCAGGCTGGCGGCGATGGT	-0.889665	18.3903
	CTCACCCACTGAAACACCGCCGGAACTG	CTCACCCACTGAAACACCGC	TGTAATCCGCCTCACCCACTGAAACACCGCCGGAACTGATCAC	0.764484	37.7701
	CTCACCCCGGTGAATCACGCGGGCGGCT	CTCACCCCGGTGAATCACGC	GCACCTCTTCCTCACCCCGGTGAATCACGCGGGCGGCTAAATC	1.11027	31.5138
	CTCACCGAACATTTTCACGGTGGCGAGA	CTCACCGAACATTTTCACGG	AGAACTCCATCTCACCGAACATTTTCACGGTGGCGAGATTGAG	0.440636	35.0688
	CTCACCGCATTGGTGTAGTAAGGCGCAC	CTCACCGCATTGGTGTAGTA	TGTTACCTGACTCACCGCATTGGTGTAGTAAGGCGCACCCCAG	-1.58938	7.84219
	CTCACCGTGGTTCTGCCAGAAGGTAGAG	CTCACCGTGGTTCTGCCAGA	CATCGTTCGACTCACCGTGGTTCTGCCAGAAGGTAGAGGTTTC	0.466244	34.2091
	CTCACCTCCCCGTATTTAAACGGTACGC	CTCACCTCCCCGTATTTAAA	GCGTCATTGGCTCACCTCCCCGTATTTAAACGGTACGCGGTAC	0.652105	36.6933
	CTCACCTGATACGCGCCAATCGGCAATT	CTCACCTGATACGCGCCAAT	ATACTCACCGCTCACCTGATACGCGCCAATCGGCAATTCAGTA	1.73415	36.889
	CTCACGCATTGTCTGTTGCGTGGTTTCA	CTCACGCATTGTCTGTTGCG	GTTCTTTTAACTCACGCATTGTCTGTTGCGTGGTTTCATCATC	1.18617	36.2143
	CTCACGCCAGTCCGGGCGCTCGGTAATA	CTCACGCCAGTCCGGGCGCT	CGTGGGCTTTCTCACGCCAGTCCGGGCGCTCGGTAATACTGAC	-0.194256	24.2386
	CTCACGCGCCATATTCAATTCGGCAATC	CTCACGCGCCATATTCAATT	ACAAACCACTCTCACGCGCCATATTCAATTCGGCAATCGTTTT	0.796862	33.2639
	CTCACGCTGTCACCTCGGTTCGGCTGAT	CTCACGCTGTCACCTCGGTT	TATATCCATGCTCACGCTGTCACCTCGGTTCGGCTGATGGCAT	-0.443165	20.4957
	CTCACGGAAAAACTCTTCGTAGGTCATC	CTCACGGAAAAACTCTTCGT	CGTCCTGCCGCTCACGGAAAAACTCTTCGTAGGTCATCGGCGT	0.142845	31.2156
	CTCACGTACAAATTGTTCGAAGGTCATG	CTCACGTACAAATTGTTCGA	ATTCGGCAAACTCACGTACAAATTGTTCGAAGGTCATGCCTGG	0.312678	29.9823
	CTCACTTCCAGGTTGGATTCAGGAGCTG	CTCACTTCCAGGTTGGATTC	GTTTTGATAACTCACTTCCAGGTTGGATTCAGGAGCTGTCAGT	1.14985	40.9521
	CTCACTTTCCAGCGTCATATTGGGGCGC	CTCACTTTCCAGCGTCATAT	AATTCGCGATCTCACTTTCCAGCGTCATATTGGGGCGCGCTAC	0.174173	27.7633
	CTCAGAAAACGTGCCTGCTCCGGTGTGT	CTCAGAAAACGTGCCTGCTC	TTCTTGTTTACTCAGAAAACGTGCCTGCTCCGGTGTGTCATCA	0.777683	39.2952
	CTCAGAACCGACGTGAGTGGCGGTAGGT	CTCAGAACCGACGTGAGTGG	CCTGGGAAAGCTCAGAACCGACGTGAGTGGCGGTAGGTGCCAG	-1.93293	5.75945
	CTCAGATTAACGTTAGCGCCCGGACCGT	CTCAGATTAACGTTAGCGCC	CCATAATTTCCTCAGATTAACGTTAGCGCCCGGACCGTCCGAG	-1.12821	13.3101
	CTCAGCAATTTTTGCCGCTACGGTGATC	CTCAGCAATTTTTGCCGCTA	TACCTTCTTGCTCAGCAATTTTTGCCGCTACGGTGATCATGCG	1.48158	38.8476
	CTCAGCAGCTTCGGCAGGGCGGGTGATG	CTCAGCAGCTTCGGCAGGGC	CCCATCGAGCCTCAGCAGCTTCGGCAGGGCGGGTGATGGTTAG	0.527162	32.692
	CTCAGCATTAAATTCGAGGTTGGCAGGT	CTCAGCATTAAATTCGAGGT	CAGGTGTACCCTCAGCATTAAATTCGAGGTTGGCAGGTTGTAT	0.703513	29.0643
	CTCAGCCAGATACAACAAAATGGCACCA	CTCAGCCAGATACAACAAAA	GTCCTGTTTTCTCAGCCAGATACAACAAAATGGCACCAGACTC	-0.0969028	31.8829
	CTCAGCCATGATGGAGTTAATGGTCGTT	CTCAGCCATGATGGAGTTAA	AACAAACGGACTCAGCCATGATGGAGTTAATGGTCGTTCATCC	0.655742	33.7704
	CTCAGCCATTTCATTGATTGAGGCTTCG	CTCAGCCATTTCATTGATTG	CCTGCACCGCCTCAGCCATTTCATTGATTGAGGCTTCGATATC	0.346117	32.1961
	CTCAGCGGATCATTCTTCGCGGGATCAA	CTCAGCGGATCATTCTTCGC	CACGGCACGACTCAGCGGATCATTCTTCGCGGGATCAAAAGCA	-0.226818	26.711
	CTCAGCTTCCCTGTATAGAACGGGTGCG	CTCAGCTTCCCTGTATAGAA	TGCCACTGTTCTCAGCTTCCCTGTATAGAACGGGTGCGATTTA	0.925885	38.4066
	CTCAGCTTCTGTGTGAATATAGGTTTCA	CTCAGCTTCTGTGTGAATAT	CCACACGCAACTCAGCTTCTGTGTGAATATAGGTTTCAAACAA	0.337769	31.351
	CTCAGCTTTGCGCTGCAAGCGGGCGACC	CTCAGCTTTGCGCTGCAAGC	GTGGGTTAAGCTCAGCTTTGCGCTGCAAGCGGGCGACCAGATC	0.893382	33.5533
	CTCAGGAATCCCTACACTGGTGGCAAAA	CTCAGGAATCCCTACACTGG	TATCCAGTGCCTCAGGAATCCCTACACTGGTGGCAAAATCATT	-1.36526	11.382
	CTCAGGACAAACTGTGTTCCTGGTTTGG	CTCAGGACAAACTGTGTTCC	GGTACGCTGGCTCAGGACAAACTGTGTTCCTGGTTTGGCCTTA	0.197201	35.4328
	CTCAGGAGTGTCTGTTTGAACGGCAAGC	CTCAGGAGTGTCTGTTTGAA	ATCTTCATCACTCAGGAGTGTCTGTTTGAACGGCAAGCGTTCA	-0.174603	28.2501
	CTCAGGCTCCTTAAAAAAAGAGGCTAAT	CTCAGGCTCCTTAAAAAAAG	GCTTAGTCATCTCAGGCTCCTTAAAAAAAGAGGCTAATGTTAC	0.209937	27.9426
	CTCAGGCTCCTTACCAGTACAGGGCAAC	CTCAGGCTCCTTACCAGTAC	GATTAATCATCTCAGGCTCCTTACCAGTACAGGGCAACAAACA	-0.135906	25.7434
	CTCAGGGAGGCGCGCGGTCGCGGTAACA	CTCAGGGAGGCGCGCGGTCG	CCGACGCAGGCTCAGGGAGGCGCGCGGTCGCGGTAACACTTTC	0.884078	29.3636
	CTCAGTGACCCCAAGCCAGGCGGAGATA	CTCAGTGACCCCAAGCCAGG	ACATTGCAGGCTCAGTGACCCCAAGCCAGGCGGAGATAGCGGC	-2.11725	3.18933
	CTCAGTTGATGACTCAGTAGTGGTAAAA	CTCAGTTGATGACTCAGTAG	CTGCTTAACGCTCAGTTGATGACTCAGTAGTGGTAAAAGCGCC	0.604582	32.5549
	CTCAGTTGCAAGGTTGCATCAGGTGTTA	CTCAGTTGCAAGGTTGCATC	AACGAGATCGCTCAGTTGCAAGGTTGCATCAGGTGTTAACCCG	-0.0140443	30.6303
	CTCAGTTTCCATTCGCTATTCGGGCTAT	CTCAGTTTCCATTCGCTATT	CCGCTGCGCGCTCAGTTTCCATTCGCTATTCGGGCTATTAAAC	0.980341	38.8267
	CTCATAAATACTGAAATGTCCGGCAGAC	CTCATAAATACTGAAATGTC	GAAGAATGCGCTCATAAATACTGAAATGTCCGGCAGACAAGTA	0.458455	35.6862
	CTCATAACCAGAATCCGTGTCGGATCTA	CTCATAACCAGAATCCGTGT	CAGTACCTGACTCATAACCAGAATCCGTGTCGGATCTAATCCC	0.611974	32.2675
	CTCATAACGAACGTCAGACAAGGTGAGA	CTCATAACGAACGTCAGACA	CGCCTGGCTGCTCATAACGAACGTCAGACAAGGTGAGATCGCG	0.0629768	30.7901
	CTCATACGTCCACGCATATACGGGTCCA	CTCATACGTCCACGCATATA	TGGCTCATCGCTCATACGTCCACGCATATACGGGTCCAGGGAC	1.18878	37.1234
	CTCATACTTAGAAATTCCCGAGGTATTG	CTCATACTTAGAAATTCCCG	AACTACTTAACTCATACTTAGAAATTCCCGAGGTATTGGTCGA	-0.420555	19.7271
	CTCATAGCCAGTCCCCGCCGTGGGTTGT	CTCATAGCCAGTCCCCGCCG	TAGCATCCAGCTCATAGCCAGTCCCCGCCGTGGGTTGTGCGGA	-1.94917	4.25309
	CTCATATTCCTGCATTGCTTTGGTGGTC	CTCATATTCCTGCATTGCTT	CCACTTGCAGCTCATATTCCTGCATTGCTTTGGTGGTCACCAT	0.487568	35.2451
	CTCATATTGGCACTGGAAGCCGGGGCAT	CTCATATTGGCACTGGAAGC	AAACCCGACGCTCATATTGGCACTGGAAGCCGGGGCATAAACT	-2.12961	2.15133
	CTCATCAATTTGCTTCTGGCTGGCGCTA	CTCATCAATTTGCTTCTGGC	CATTAAACATCTCATCAATTTGCTTCTGGCTGGCGCTATCAAT	0.1857	28.6284
	CTCATCACAGGGTACGACAATGGTATGC	CTCATCACAGGGTACGACAA	GCACTAACGGCTCATCACAGGGTACGACAATGGTATGCGTGGT	0.502548	34.2059
	CTCATCACTACTGCCAGGCGAGGCGAGT	CTCATCACTACTGCCAGGCG	CCGACAGAGCCTCATCACTACTGCCAGGCGAGGCGAGTAAAAG	-1.26524	13.2971
	CTCATCAGACACCAGTCGTGCGGTAGTT	CTCATCAGACACCAGTCGTG	TTTTCCCCACCTCATCAGACACCAGTCGTGCGGTAGTTTCTCC	0.205863	29.7022
	CTCATCAGGCGAATCGTTGCGGGTGTAC	CTCATCAGGCGAATCGTTGC	GCCGCTGTCACTCATCAGGCGAATCGTTGCGGGTGTACCTGAG	1.11274	35.4671
	CTCATCAGGTTTTTCCGGCTCGGAAAAG	CTCATCAGGTTTTTCCGGCT	CGACCTGCGGCTCATCAGGTTTTTCCGGCTCGGAAAAGAATTC	0.194038	32.9262
	CTCATCATAAATTAGCGTCATGGTGGGG	CTCATCATAAATTAGCGTCA	GCTGCCCGTTCTCATCATAAATTAGCGTCATGGTGGGGCTTTG	1.30055	42.2069
	CTCATCATCAAGGATTTGCGAGGTAGCG	CTCATCATCAAGGATTTGCG	GTGCAGCCATCTCATCATCAAGGATTTGCGAGGTAGCGATATA	-0.251904	25.9427
	CTCATCATTACCCTAACTGACGGAAATT	CTCATCATTACCCTAACTGA	ATTTTCTACTCTCATCATTACCCTAACTGACGGAAATTTCCAA	-0.453945	23.6381
	CTCATCCAGATGCCCGATGCGGGCTTCC	CTCATCCAGATGCCCGATGC	TGTGCGTTACCTCATCCAGATGCCCGATGCGGGCTTCCCCTGA	-1.97292	4.79048
	CTCATCCAGTGGTTGATGGGCGGATTCT	CTCATCCAGTGGTTGATGGG	AGTCGCGGATCTCATCCAGTGGTTGATGGGCGGATTCTTGCGA	-1.71898	6.69035
	CTCATCCCAGCCTTTCAGCCAGGCGTCG	CTCATCCCAGCCTTTCAGCC	CGCCGTTGCGCTCATCCCAGCCTTTCAGCCAGGCGTCGGTGGT	-0.641374	19.5049
	CTCATCCCTGCAAAAAAATCGGGCAGCG	CTCATCCCTGCAAAAAAATC	GAAATCATCGCTCATCCCTGCAAAAAAATCGGGCAGCGTCGTG	1.13088	34.0252
	CTCATCGGAAAAATCCAGCCCGGGGTTA	CTCATCGGAAAAATCCAGCC	ATCGCACCACCTCATCGGAAAAATCCAGCCCGGGGTTAAGCGT	-2.20459	1.30055
	CTCATCGGCGGCGACAATCATGGCGCAA	CTCATCGGCGGCGACAATCA	CAGGAATGAACTCATCGGCGGCGACAATCATGGCGCAACTTTT	-0.72286	22.9902
	CTCATCGTGTTTGATCCAGATGGTGCGA	CTCATCGTGTTTGATCCAGA	CAATGATCAACTCATCGTGTTTGATCCAGATGGTGCGATTCGC	0.378783	27.0568
	CTCATCTTTGACGTTCGGGTTGGTGAAT	CTCATCTTTGACGTTCGGGT	CGCAACCACACTCATCTTTGACGTTCGGGTTGGTGAATTTAAA	0.863536	35.1644
	CTCATCTTTTTTATCGTGTGAGGCATGA	CTCATCTTTTTTATCGTGTG	TCCTATCAGACTCATCTTTTTTATCGTGTGAGGCATGAAACCA	-1.72756	8.05716
	CTCATGACAGACTTCCTTTTGGGGCTGC	CTCATGACAGACTTCCTTTT	TTTACGCTTACTCATGACAGACTTCCTTTTGGGGCTGCGCTTG	0.52139	34.5663
	CTCATGAGCGTTTCTGCATAAGGCAGTA	CTCATGAGCGTTTCTGCATA	CTGCCAGGTGCTCATGAGCGTTTCTGCATAAGGCAGTAGTTTT	0.447304	35.7311
	CTCATGATAAAAACTCTCTTTGGGCTCG	CTCATGATAAAAACTCTCTT	TGCGAAATCGCTCATGATAAAAACTCTCTTTGGGCTCGTGAAA	1.13694	36.04
	CTCATGGCACTGATAAGCCGTGGGTCGT	CTCATGGCACTGATAAGCCG	TCGCACTTCGCTCATGGCACTGATAAGCCGTGGGTCGTAGTCA	0.363596	30.4051
	CTCATGGCGAGGCAACATTTCGGGATGG	CTCATGGCGAGGCAACATTT	GCATTCCGTTCTCATGGCGAGGCAACATTTCGGGATGGAAGAT	0.138528	27.6021
	CTCATGGTGATTTCCTTAGACGGCAATA	CTCATGGTGATTTCCTTAGA	AAGAGTTTGTCTCATGGTGATTTCCTTAGACGGCAATAGCGAT	0.401482	33.1709
	CTCATTAAGCCAGACACTACCGGCCCCA	CTCATTAAGCCAGACACTAC	GCCAGATCAGCTCATTAAGCCAGACACTACCGGCCCCACCGTC	-1.93612	4.87688
	CTCATTAAGCCCGCTGACTTCGGCGTTA	CTCATTAAGCCCGCTGACTT	CGTTTTTATGCTCATTAAGCCCGCTGACTTCGGCGTTATAGAT	0.972458	27.3775
	CTCATTAAGGTTCGTGAGTTGGGCGGGA	CTCATTAAGGTTCGTGAGTT	AATAACCCAACTCATTAAGGTTCGTGAGTTGGGCGGGAGGCAA	0.0594952	27.936
	CTCATTAAGTGTCAGAGAGGCGGAGGTA	CTCATTAAGTGTCAGAGAGG	GATCGCAGTTCTCATTAAGTGTCAGAGAGGCGGAGGTATGTTG	-0.357097	27.2305
	CTCATTAATGATCGAATCTTCGGAACGG	CTCATTAATGATCGAATCTT	TCGCTTCGATCTCATTAATGATCGAATCTTCGGAACGGCTCTG	0.720157	33.929
	CTCATTACCAATGATTCTATCGGTCTGC	CTCATTACCAATGATTCTAT	TAATCCGGCGCTCATTACCAATGATTCTATCGGTCTGCCCTCT	0.659315	33.5725
	CTCATTCAATGTCCTGTTATCGGGTTAT	CTCATTCAATGTCCTGTTAT	CTTTTTATCGCTCATTCAATGTCCTGTTATCGGGTTATCACTT	1.34977	39.1325
	CTCATTCAGACAGCATTGGGCGGTAGTG	CTCATTCAGACAGCATTGGG	TAAGAGGGATCTCATTCAGACAGCATTGGGCGGTAGTGGCTGA	-1.38926	11.9453
	CTCATTCATAAGCTGCTCCCGGGCTTGC	CTCATTCATAAGCTGCTCCC	TCTGCACCAACTCATTCATAAGCTGCTCCCGGGCTTGCGAAAG	0.684902	31.929
	CTCATTCCAGCACGACCCGCCGGGGTCG	CTCATTCCAGCACGACCCGC	CTCGCTCTCACTCATTCCAGCACGACCCGCCGGGGTCGAAGCG	-0.91443	15.9098
	CTCATTCGTAATTTTTCATCCGGTTGAA	CTCATTCGTAATTTTTCATC	TGTCAGCAAACTCATTCGTAATTTTTCATCCGGTTGAAAATTA	0.765919	32.0761
	CTCATTGACATCGAAAACTTTGGCGACA	CTCATTGACATCGAAAACTT	GACTAAGTGGCTCATTGACATCGAAAACTTTGGCGACAACTTC	0.154104	34.5597
	CTCATTGACCGATCCTTCATCGGTGATC	CTCATTGACCGATCCTTCAT	TTTCCTGTTTCTCATTGACCGATCCTTCATCGGTGATCAGCGT	-0.590005	24.3273
	CTCATTGACCTTCTGGCCCTTGGTGATC	CTCATTGACCTTCTGGCCCT	GTTCTGAGATCTCATTGACCTTCTGGCCCTTGGTGATCATCAG	1.57615	36.3014
	CTCATTGTGCTTCCTCATTATGGTGACG	CTCATTGTGCTTCCTCATTA	TGCGCGACGACTCATTGTGCTTCCTCATTATGGTGACGCATAC	0.604218	34.6466
	CTCATTTCATCACCTCCTGCTGGTAAGC	CTCATTTCATCACCTCCTGC	AACTTGCGCACTCATTTCATCACCTCCTGCTGGTAAGCGGCGG	0.863367	32.5868
	CTCATTTGGCACCGTGTTTCTGGGTAAA	CTCATTTGGCACCGTGTTTC	AAAAGGCAGGCTCATTTGGCACCGTGTTTCTGGGTAAACAAAC	0.106351	31.0324
	CTCATTTTCGCCATAAAACTCGGTGCGG	CTCATTTTCGCCATAAAACT	ATGCTGACGACTCATTTTCGCCATAAAACTCGGTGCGGAACCG	0.1082	35.6436
	CTCCAACGGCGAGAGGTGATAGGCGATG	CTCCAACGGCGAGAGGTGAT	CCGTTTTATCCTCCAACGGCGAGAGGTGATAGGCGATGGCATT	0.124228	34.0908
	CTCCACCTGAGGGGCGAAATCGGCGTAA	CTCCACCTGAGGGGCGAAAT	CTGTCACCGCCTCCACCTGAGGGGCGAAATCGGCGTAATGTTG	-2.07129	2.58086
	CTCCACGAATCGCCGCCAGTGGGCTTTT	CTCCACGAATCGCCGCCAGT	ATTTCCGCCGCTCCACGAATCGCCGCCAGTGGGCTTTTTAGCT	0.330693	33.0161
	CTCCACTAACGATATAACGTTGGCAATC	CTCCACTAACGATATAACGT	ATTCTGCGTTCTCCACTAACGATATAACGTTGGCAATCGATAA	-1.21747	12.4935
	CTCCAGAACAGGACGTGTTTTGGCGCAC	CTCCAGAACAGGACGTGTTT	TGAAACTCCCCTCCAGAACAGGACGTGTTTTGGCGCACTCTGG	1.1378	36.1975
	CTCCAGACTGTGAGCGACGGCGGCAAGC	CTCCAGACTGTGAGCGACGG	GCACCCCCATCTCCAGACTGTGAGCGACGGCGGCAAGCTGGCG	-2.19717	1.86736
	CTCCAGAGCCTTGTAGCGCCCGGCCCAG	CTCCAGAGCCTTGTAGCGCC	GCGGCAATTGCTCCAGAGCCTTGTAGCGCCCGGCCCAGAATAA	0.357881	31.0734
	CTCCAGATCCACGCTCTCGACGGTAAAC	CTCCAGATCCACGCTCTCGA	CATTGCTGAACTCCAGATCCACGCTCTCGACGGTAAACAGTCG	0.44915	35.1703
	CTCCAGCAACTGTTGCTGAGCGGTTGGT	CTCCAGCAACTGTTGCTGAG	ACCGAACTTGCTCCAGCAACTGTTGCTGAGCGGTTGGTGCTGC	-0.341373	23.038
	CTCCAGCACCTGACGTAGCGTGGTGATC	CTCCAGCACCTGACGTAGCG	ACGCATCGCACTCCAGCACCTGACGTAGCGTGGTGATCAGGCG	-0.0633871	30.8382
	CTCCAGCACCTGGATAGAAGTGGTCATA	CTCCAGCACCTGGATAGAAG	TAAGGCGGTTCTCCAGCACCTGGATAGAAGTGGTCATAATCTC	-0.177983	19.4942
	CTCCAGCACTCTGGAGAAATAGGCAAGA	CTCCAGCACTCTGGAGAAAT	TGTAGCATTTCTCCAGCACTCTGGAGAAATAGGCAAGACATTG	-1.76973	7.24222
	CTCCAGCAGGTTTAACCATCAGGCAGTC	CTCCAGCAGGTTTAACCATC	TCGAGGTACGCTCCAGCAGGTTTAACCATCAGGCAGTCTGCGC	-1.27946	11.7911
	CTCCAGCAGTCGCCGCACAGTGGTGCGA	CTCCAGCAGTCGCCGCACAG	CCTGCAGCGTCTCCAGCAGTCGCCGCACAGTGGTGCGATGCAG	-2.22091	1.57141
	CTCCAGCAGTTTGCACAGACCGGCAAAA	CTCCAGCAGTTTGCACAGAC	TCCCCGCGCTCTCCAGCAGTTTGCACAGACCGGCAAAATGCTC	-1.93707	4.53371
	CTCCAGCCAGTCGCCAACTTTGGTTGCC	CTCCAGCCAGTCGCCAACTT	ATTTTGCCATCTCCAGCCAGTCGCCAACTTTGGTTGCCCGACG	1.12385	37.7702
	CTCCAGCCATTCACGACGACTGGCGGAA	CTCCAGCCATTCACGACGAC	CGCCTGTTGTCTCCAGCCATTCACGACGACTGGCGGAAAGATC	0.588532	30.4101
	CTCCAGCGCATGACGCCCCGTGGCAAAA	CTCCAGCGCATGACGCCCCG	TATGCTGCATCTCCAGCGCATGACGCCCCGTGGCAAAAGTGAG	-1.44598	11.484
	CTCCAGCGCGGTCGGGTACGAGGTGTAT	CTCCAGCGCGGTCGGGTACG	CTTCTGAAAACTCCAGCGCGGTCGGGTACGAGGTGTATCGTGG	-1.08227	19.7259
	CTCCAGCTCTGGCTGCGCTTCGGAAAGC	CTCCAGCTCTGGCTGCGCTT	GTAACGTCCGCTCCAGCTCTGGCTGCGCTTCGGAAAGCAGATT	-1.09806	16.9799
	CTCCAGCTCTTCATCGATGATGGCTTCG	CTCCAGCTCTTCATCGATGA	TATCACCAGGCTCCAGCTCTTCATCGATGATGGCTTCGAACGG	-0.191341	27.3851
	CTCCAGCTCTTCCATATTGTTGGCGGCT	CTCCAGCTCTTCCATATTGT	TTGCCGTTTCCTCCAGCTCTTCCATATTGTTGGCGGCTTCTTG	0.396798	33.2642
	CTCCAGGCCGATGGACGGCATGGACGCA	CTCCAGGCCGATGGACGGCA	CCAGCAGTTGCTCCAGGCCGATGGACGGCATGGACGCACCCGC	-0.704097	22.1137
	CTCCAGTCCCGGCACAGGCATGGTCAGT	CTCCAGTCCCGGCACAGGCA	AGGAAGCCAGCTCCAGTCCCGGCACAGGCATGGTCAGTTCGCC	-1.39928	12.3267
	CTCCAGTTCCACGCATTGCGCGGTTGGG	CTCCAGTTCCACGCATTGCG	TTTCGAAGAACTCCAGTTCCACGCATTGCGCGGTTGGGTTTGA	0.605366	36.5903
	CTCCATAATACTGCTGCCACCGGTGAGG	CTCCATAATACTGCTGCCAC	TCGAAATCGACTCCATAATACTGCTGCCACCGGTGAGGATAAT	-1.40633	9.69745
	CTCCATACTCGTTGACGACCAGGCCGAC	CTCCATACTCGTTGACGACC	CCCTGAATGTCTCCATACTCGTTGACGACCAGGCCGACTTTCT	0.570263	37.7471
	CTCCATCCAGTTCTCGCCTTCGGCAATT	CTCCATCCAGTTCTCGCCTT	AACGTTCACGCTCCATCCAGTTCTCGCCTTCGGCAATTGGACG	-0.406932	24.9033
	CTCCATCCTGTTCATCATGTTGGGAATA	CTCCATCCTGTTCATCATGT	CATTACTTAACTCCATCCTGTTCATCATGTTGGGAATAATTGA	1.48195	34.018
	CTCCATCGCAAACAGCGTGCCGGTACGC	CTCCATCGCAAACAGCGTGC	CGCCCATCTGCTCCATCGCAAACAGCGTGCCGGTACGCCCCGC	0.577422	29.2505
	CTCCATCTCATTATCCGCCAGGGTAAAA	CTCCATCTCATTATCCGCCA	CGACGCCAAACTCCATCTCATTATCCGCCAGGGTAAAAGAAGG	-0.857785	22.4949
	CTCCATGATAACGCAGACACAGGGCAGT	CTCCATGATAACGCAGACAC	TCCAGCAAGACTCCATGATAACGCAGACACAGGGCAGTGAGCT	0.209387	31.9783
	CTCCATGCCAGGGCGTCAGGCGGCGCTG	CTCCATGCCAGGGCGTCAGG	CATTGTACTTCTCCATGCCAGGGCGTCAGGCGGCGCTGTAACG	-0.603297	19.7309
	CTCCATGCCCAACGCCAGGCCGGCATTA	CTCCATGCCCAACGCCAGGC	TATGCGCAGGCTCCATGCCCAACGCCAGGCCGGCATTATTTAC	0.3392	33.7176
	CTCCATTGGTAACTGCGGAACGGATCGC	CTCCATTGGTAACTGCGGAA	CGGACGCAGACTCCATTGGTAACTGCGGAACGGATCGCGAATT	0.638926	33.0635
	CTCCATTTCCAGTTGCACTAAGGAATTG	CTCCATTTCCAGTTGCACTA	GTATACCCTGCTCCATTTCCAGTTGCACTAAGGAATTGAACGG	0.949596	35.734
	CTCCCAAATTACCTAACACAAGGGGATA	CTCCCAAATTACCTAACACA	CTATTGCCTGCTCCCAAATTACCTAACACAAGGGGATACACTT	-0.940561	17.8135
	CTCCCAACAGGACACACTCATGGCATAT	CTCCCAACAGGACACACTCA	CGGCATTAAACTCCCAACAGGACACACTCATGGCATATACCAC	0.859922	35.2424
	CTCCCAAGGCAATATCGCGACGGCGAAA	CTCCCAAGGCAATATCGCGA	GCGCCTTGTCCTCCCAAGGCAATATCGCGACGGCGAAAATCAC	0.0437459	31.4502
	CTCCCACGGTGGCAGATTGCTGGCGGGT	CTCCCACGGTGGCAGATTGC	TCACGTCCCGCTCCCACGGTGGCAGATTGCTGGCGGGTTTACC	-0.634201	22.3462
	CTCCCACTCGTTCAACACATAGGACGGG	CTCCCACTCGTTCAACACAT	ATCCGCGACGCTCCCACTCGTTCAACACATAGGACGGGTAATA	0.54478	34.3733
	CTCCCAGAAGTCCTTAAAGTTGGAATAT	CTCCCAGAAGTCCTTAAAGT	GCTTCAGTTGCTCCCAGAAGTCCTTAAAGTTGGAATATTTATG	0.72064	38.4493
	CTCCCAGCCATGCGTGAACGTGGGTCTG	CTCCCAGCCATGCGTGAACG	GGTAATAATTCTCCCAGCCATGCGTGAACGTGGGTCTGTCCCA	-0.942269	19.4089
	CTCCCAGGAGGTTGCAATTAAGGGAGAT	CTCCCAGGAGGTTGCAATTA	TATTGCATCGCTCCCAGGAGGTTGCAATTAAGGGAGATATGCC	0.489519	31.441
	CTCCCATAAACCTGCTGGTCTGGGTTGG	CTCCCATAAACCTGCTGGTC	GTAGCACCATCTCCCATAAACCTGCTGGTCTGGGTTGGCTCGC	-2.02556	3.45311
	CTCCCATCGGCATATACATTTGGGTCCA	CTCCCATCGGCATATACATT	AGCCCCAGTCCTCCCATCGGCATATACATTTGGGTCCAGGTAA	0.784074	42.5824
	CTCCCATGACATCTAACGCCAGGGTTAG	CTCCCATGACATCTAACGCC	CCAAAATCCCCTCCCATGACATCTAACGCCAGGGTTAGACGTG	-1.63876	8.35738
	CTCCCCACGCTGCAAGAAAAAGGAGAAA	CTCCCCACGCTGCAAGAAAA	AGTTTATCTGCTCCCCACGCTGCAAGAAAAAGGAGAAAGGGCG	0.954428	30.1726
	CTCCCCAGCCTGTTGGCAGTCGGCATAC	CTCCCCAGCCTGTTGGCAGT	ATACGGCTTCCTCCCCAGCCTGTTGGCAGTCGGCATACAGGTC	1.17043	36.997
	CTCCCCAGTCGATATTCTCGTGGAGGTT	CTCCCCAGTCGATATTCTCG	TCTTTCGGCTCTCCCCAGTCGATATTCTCGTGGAGGTTTTCCG	0.213797	31.9772
	CTCCCCCACAATCAACACGTAGGTATCA	CTCCCCCACAATCAACACGT	CACGTACAGACTCCCCCACAATCAACACGTAGGTATCAATACC	0.251442	33.4047
	CTCCCCCGTACCAAAACTGGAGGCCAGC	CTCCCCCGTACCAAAACTGG	GACGAATTAACTCCCCCGTACCAAAACTGGAGGCCAGCAACGG	-2.27391	1.01313
	CTCCCCCTTTTGTATCTACCCGGTGAAT	CTCCCCCTTTTGTATCTACC	CCATACTTTTCTCCCCCTTTTGTATCTACCCGGTGAATGGCAC	-0.72099	18.4121
	CTCCCCGTCGCGCACCTGTCCGGGTGTG	CTCCCCGTCGCGCACCTGTC	CGACTAGCCACTCCCCGTCGCGCACCTGTCCGGGTGTGGCGTT	-1.90282	4.50963
	CTCCCCGTCTTTATCAAGACCGGCTGCC	CTCCCCGTCTTTATCAAGAC	CGTCAATGCACTCCCCGTCTTTATCAAGACCGGCTGCCAGACC	0.286369	27.2782
	CTCCCGAACCAGCCAGATAGTGGCCAGC	CTCCCGAACCAGCCAGATAG	GTCATTCTGCCTCCCGAACCAGCCAGATAGTGGCCAGCGGTGG	-1.2795	12.813
	CTCCCGAGGAAAAGAGTATGAGGCGGCT	CTCCCGAGGAAAAGAGTATG	ACAAGGTAACCTCCCGAGGAAAAGAGTATGAGGCGGCTTTTGC	-0.388511	21.9212
	CTCCCTCATTATTTGAAATGTGGTTTCA	CTCCCTCATTATTTGAAATG	TTTGCTGATTCTCCCTCATTATTTGAAATGTGGTTTCACTTTC	-0.782494	17.6371
	CTCCCTCTTTGAAGGCAAACGGGAAGCC	CTCCCTCTTTGAAGGCAAAC	CGACGTAATTCTCCCTCTTTGAAGGCAAACGGGAAGCCGACGG	-2.11623	2.97303
	CTCCCTGACCGAAGTAATTAAGGGTCAA	CTCCCTGACCGAAGTAATTA	AACAACAGCGCTCCCTGACCGAAGTAATTAAGGGTCAAGGAAG	0.826575	41.602
	CTCCCTTTTCATTGTTATCAGGGAGAGA	CTCCCTTTTCATTGTTATCA	CCATAAACGGCTCCCTTTTCATTGTTATCAGGGAGAGAAATGA	1.10665	30.6707
	CTCCGACAAATTCGCATTTGTGGAATAT	CTCCGACAAATTCGCATTTG	ACAGCCATTTCTCCGACAAATTCGCATTTGTGGAATATAATCT	-0.0339684	28.4809
	CTCCGCAAATGGCCTTCCCCTGGTAGTG	CTCCGCAAATGGCCTTCCCC	GCGGTAAAGACTCCGCAAATGGCCTTCCCCTGGTAGTGAACAG	-0.137494	27.1389
	CTCCGCCTATATCCACCACCAGGCGCTG	CTCCGCCTATATCCACCACC	TCAGTACTGGCTCCGCCTATATCCACCACCAGGCGCTGATCGG	-1.69259	8.5468
	CTCCGCTGTCATGCTCCACCAGGCGGTT	CTCCGCTGTCATGCTCCACC	AAGCGGATCTCTCCGCTGTCATGCTCCACCAGGCGGTTAATCA	-0.453027	19.0567
	CTCCGCTTCGCAGGGTCTGCTGGGTTGC	CTCCGCTTCGCAGGGTCTGC	CGCGCGTCAACTCCGCTTCGCAGGGTCTGCTGGGTTGCTGCTT	-0.70219	23.2196
	CTCCGCTTTGATTGACTCTCCGGTATGA	CTCCGCTTTGATTGACTCTC	CATCGAAAAACTCCGCTTTGATTGACTCTCCGGTATGAAGATT	1.00242	35.058
	CTCCGGAGCATATTTTGAACAGGTTACC	CTCCGGAGCATATTTTGAAC	ATACGCGAGCCTCCGGAGCATATTTTGAACAGGTTACCTTCGA	-1.5662	16.6723
	CTCCGGCAATGGCCGCAAAATGGTGACC	CTCCGGCAATGGCCGCAAAA	AGCGGACCTGCTCCGGCAATGGCCGCAAAATGGTGACCGAACA	-1.84339	5.57023
	CTCCGGCACATCCCCCTGAGCGGTGGCA	CTCCGGCACATCCCCCTGAG	CCAGCACCAGCTCCGGCACATCCCCCTGAGCGGTGGCAAACTG	-1.81389	6.52263
	CTCCGGCACTTAATACCACGCGGGAGAG	CTCCGGCACTTAATACCACG	AAATTTCGCGCTCCGGCACTTAATACCACGCGGGAGAGCCCCT	-0.607503	22.4791
	CTCCGGCAGGGTAAAAACCGTGGCGTAA	CTCCGGCAGGGTAAAAACCG	ACCACACCGCCTCCGGCAGGGTAAAAACCGTGGCGTAACAGCG	-1.93738	7.54616
	CTCCGGCCTTTTCGCCCGGATGGATGTC	CTCCGGCCTTTTCGCCCGGA	TCTTCTTTGTCTCCGGCCTTTTCGCCCGGATGGATGTCCTGTA	-2.17653	0.779653
	CTCCGGCTGGCGAGTGGTAGCGGCTTTT	CTCCGGCTGGCGAGTGGTAG	GATTGCTGTGCTCCGGCTGGCGAGTGGTAGCGGCTTTTTCTAC	-1.89472	6.04242
	CTCCGGCTGGGCGTTACCGTTGGTGATC	CTCCGGCTGGGCGTTACCGT	AACCAAACAGCTCCGGCTGGGCGTTACCGTTGGTGATCGCCAC	0.277119	30.3895
	CTCCGGGATCACCAGATACCAGGTAAAG	CTCCGGGATCACCAGATACC	CCGGCAGCAGCTCCGGGATCACCAGATACCAGGTAAAGAATTG	-1.37091	10.8338
	CTCCGGGCTAAGCACTGGGCTGGTGACA	CTCCGGGCTAAGCACTGGGC	GGCGCTTCTGCTCCGGGCTAAGCACTGGGCTGGTGACAATTTG	0.0395109	27.8418
	CTCCGGTAAAGTGGGTTTCAGGGTGTGA	CTCCGGTAAAGTGGGTTTCA	AAATTTCCAGCTCCGGTAAAGTGGGTTTCAGGGTGTGAATATG	-0.0253872	18.5858
	CTCCGGTCAGAATTCGGTAATGGTTCTG	CTCCGGTCAGAATTCGGTAA	CATAGATCCCCTCCGGTCAGAATTCGGTAATGGTTCTGCTACA	1.00114	39.7008
	CTCCGGTCTTTTCGTACATCCGGTGTGA	CTCCGGTCTTTTCGTACATC	AGCTGGCGATCTCCGGTCTTTTCGTACATCCGGTGTGAGTAGC	0.733756	34.9419
	CTCCGTCATGGCATCGCATTCGGTGAGG	CTCCGTCATGGCATCGCATT	GGTAATAGTGCTCCGTCATGGCATCGCATTCGGTGAGGCAGGC	-0.0294384	27.8863
	CTCCGTTATAGACTTCAGCGAGGATCTC	CTCCGTTATAGACTTCAGCG	GCCGGGGCGTCTCCGTTATAGACTTCAGCGAGGATCTCGCGCG	-0.0745038	28.0496
	CTCCGTTGACTGAAACAACCAGGTGTTG	CTCCGTTGACTGAAACAACC	ACATGTAATACTCCGTTGACTGAAACAACCAGGTGTTGCTTGA	-0.87747	18.7569
	CTCCGTTGCTCAAGTTCTGGCGGTAAGC	CTCCGTTGCTCAAGTTCTGG	AATTGCTTCTCTCCGTTGCTCAAGTTCTGGCGGTAAGCAACCG	0.156506	34.6045
	CTCCTACCGAAAAATAACCTGGGCGAAT	CTCCTACCGAAAAATAACCT	GCCAGACTCTCTCCTACCGAAAAATAACCTGGGCGAATCAGTC	0.87972	40.1319
	CTCCTCAGAACTGTAGATATAGGAACCA	CTCCTCAGAACTGTAGATAT	CTCTGAATCCCTCCTCAGAACTGTAGATATAGGAACCACCTCT	0.387238	29.2547
	CTCCTCCAATAGCAAAAACGAGGAGCTT	CTCCTCCAATAGCAAAAACG	CCATTTTTCTCTCCTCCAATAGCAAAAACGAGGAGCTTCCTCC	0.539198	27.9461
	CTCCTCGACGGATTCGACGACGGGGAGT	CTCCTCGACGGATTCGACGA	GGTCATCTTCCTCCTCGACGGATTCGACGACGGGGAGTGGCTG	-0.458147	23.819
	CTCCTCGGCGGCGGGTGGTTGGGCGGTG	CTCCTCGGCGGCGGGTGGTT	TCAGTTCGCTCTCCTCGGCGGCGGGTGGTTGGGCGGTGAGGAC	-1.80051	5.78657
	CTCCTCTGCTGACAAATGCATGGTGTCA	CTCCTCTGCTGACAAATGCA	ACGCACCATGCTCCTCTGCTGACAAATGCATGGTGTCAGCCAG	-0.90727	15.5312
	CTCCTGAACCAGCGGAAAGGCGGTAACA	CTCCTGAACCAGCGGAAAGG	TGGTTAATCGCTCCTGAACCAGCGGAAAGGCGGTAACATTGTC	0.185887	27.9408
	CTCCTGACGACGCGGAGAACCGGAAGCT	CTCCTGACGACGCGGAGAAC	GCGCAAGTAACTCCTGACGACGCGGAGAACCGGAAGCTAAATA	-0.279359	26.1489
	CTCCTGACTTAACTCATACAGGGTCTGT	CTCCTGACTTAACTCATACA	GGCGTTCAGCCTCCTGACTTAACTCATACAGGGTCTGTGTGTA	-1.87955	4.31146
	CTCCTGATGGTTTAAAAATAAGGTTACG	CTCCTGATGGTTTAAAAATA	CATGGTGGAACTCCTGATGGTTTAAAAATAAGGTTACGCTGCG	0.375033	31.6125
	CTCCTGCATCTCCAGGGTCGCGGCAAGC	CTCCTGCATCTCCAGGGTCG	CGGCATACTGCTCCTGCATCTCCAGGGTCGCGGCAAGCAACGT	-2.23936	1.02242
	CTCCTGCCAACCGTAGGTATCGGATCGT	CTCCTGCCAACCGTAGGTAT	AGGTTGAGTCCTCCTGCCAACCGTAGGTATCGGATCGTGTGAC	0.626886	31.0299
	CTCCTGCCAGTAAAGCGAACAGGGGCGT	CTCCTGCCAGTAAAGCGAAC	GTTTAGAAGACTCCTGCCAGTAAAGCGAACAGGGGCGTGAGGC	-1.50211	9.06537
	CTCCTGCCCCGGCCAAGGGCTGGAGTAG	CTCCTGCCCCGGCCAAGGGC	CCGTTTCCCACTCCTGCCCCGGCCAAGGGCTGGAGTAGTTCAT	-0.611333	18.756
	CTCCTGCTCACTGTCCAGAATGGTAAAC	CTCCTGCTCACTGTCCAGAA	CTTCATCTTTCTCCTGCTCACTGTCCAGAATGGTAAACAGCGT	-1.27812	16.3184
	CTCCTGCTCCAGGAATGAATTGGGATCT	CTCCTGCTCCAGGAATGAAT	CATGACATGACTCCTGCTCCAGGAATGAATTGGGATCTGATGC	-0.750326	18.3989
	CTCCTGCTCTCGTAACGCAATGGCCAGC	CTCCTGCTCTCGTAACGCAA	CCAGATTGCTCTCCTGCTCTCGTAACGCAATGGCCAGCCGCAA	1.09164	27.446
	CTCCTGCTGCGGATACCAACAGGCACAG	CTCCTGCTGCGGATACCAAC	CACTTATAACCTCCTGCTGCGGATACCAACAGGCACAGCGCTG	-0.687323	24.1481
	CTCCTGCTTTGAAACTTCATTGGCTTGC	CTCCTGCTTTGAAACTTCAT	CTGCGTGTAGCTCCTGCTTTGAAACTTCATTGGCTTGCACCGT	0.935849	38.0156
	CTCCTGGAGTTTTAACTCCTGGGTCAGT	CTCCTGGAGTTTTAACTCCT	TGTCCTGAAACTCCTGGAGTTTTAACTCCTGGGTCAGTTCGTT	0.778499	34.3112
	CTCCTGGGCCAGTTTCGGCGTGGTATTA	CTCCTGGGCCAGTTTCGGCG	CCAGATTTTTCTCCTGGGCCAGTTTCGGCGTGGTATTACGCTC	-0.400041	23.1589
	CTCCTGTTTGATAGTGTAGACGGTTACT	CTCCTGTTTGATAGTGTAGA	GTCATAGATCCTCCTGTTTGATAGTGTAGACGGTTACTCTCGT	0.859814	35.5144
	CTCCTTAAACCTTTTCGATCTGGACAAG	CTCCTTAAACCTTTTCGATC	TCATGGGCTACTCCTTAAACCTTTTCGATCTGGACAAGATTGC	-1.97512	3.52884
	CTCCTTAATAAAAGCGTAATGGGATGTT	CTCCTTAATAAAAGCGTAAT	CATGCTAATGCTCCTTAATAAAAGCGTAATGGGATGTTAATGG	1.60278	40.6947
	CTCCTTATAGCTCATCATGATGGCTTGT	CTCCTTATAGCTCATCATGA	CCGGACCCCACTCCTTATAGCTCATCATGATGGCTTGTTTTGG	0.793642	30.1364
	CTCCTTGCGCCACCGGATAACGGCGACG	CTCCTTGCGCCACCGGATAA	CAGCGTCCGGCTCCTTGCGCCACCGGATAACGGCGACGCAGGG	-0.262633	22.604
	CTCCTTTGCTATCCAACGATGGGATGAA	CTCCTTTGCTATCCAACGAT	CCATCGTTATCTCCTTTGCTATCCAACGATGGGATGAACGTTA	0.56423	34.4943
	CTCCTTTTTAGCTCAAGGTATGGGTTAC	CTCCTTTTTAGCTCAAGGTA	GACATTACTTCTCCTTTTTAGCTCAAGGTATGGGTTACTTCCT	-1.49595	14.1585
	CTCGAAAATATCGTGCATGTCGGTAAAC	CTCGAAAATATCGTGCATGT	CCAACGCTTTCTCGAAAATATCGTGCATGTCGGTAAACGGCAC	0.679463	41.0956
	CTCGAAAATTAACACCAGTAAGGTTGTA	CTCGAAAATTAACACCAGTA	TAAACAGGCGCTCGAAAATTAACACCAGTAAGGTTGTAAATAG	1.22674	36.9333
	CTCGAAACTGCGCGAAATTTTGGCCTGC	CTCGAAACTGCGCGAAATTT	TTTCCAGTGGCTCGAAACTGCGCGAAATTTTGGCCTGCAGATT	-0.396377	23.2604
	CTCGAAATAGGTTGATTGTTCGGTTGCA	CTCGAAATAGGTTGATTGTT	CGGCAGGGATCTCGAAATAGGTTGATTGTTCGGTTGCAAGGAC	0.115682	28.2306
	CTCGAACGTTAAGGAAGCTGTGGTAGTG	CTCGAACGTTAAGGAAGCTG	CATAAAGCGACTCGAACGTTAAGGAAGCTGTGGTAGTGGCGCG	0.767886	36.4753
	CTCGAAGCGCGGCGTATAGAGGGTTGGC	CTCGAAGCGCGGCGTATAGA	TGGCAAACCACTCGAAGCGCGGCGTATAGAGGGTTGGCAGCGC	1.19833	40.0787
	CTCGAAGCTACGATGCTGGTAGGTAGAA	CTCGAAGCTACGATGCTGGT	TATCCGCCAGCTCGAAGCTACGATGCTGGTAGGTAGAAAGCAC	0.848634	32.3026
	CTCGAAGCTTAGACCTTGTCCGGCAATC	CTCGAAGCTTAGACCTTGTC	TGAGCATCTGCTCGAAGCTTAGACCTTGTCCGGCAATCCGCCA	-0.382471	22.4553
	CTCGAAGGTGAGAAACCGTCAGGCCGCC	CTCGAAGGTGAGAAACCGTC	TGTTCGCTCACTCGAAGGTGAGAAACCGTCAGGCCGCCCGCCT	-0.845402	19.6573
	CTCGAATAGTTCCCGCCATCAGGCTTTC	CTCGAATAGTTCCCGCCATC	GCAATCCCCGCTCGAATAGTTCCCGCCATCAGGCTTTCTGCGA	0.792977	29.7548
	CTCGAATTATAAACAACGCGCGGCGTTT	CTCGAATTATAAACAACGCG	CTTATCCGTTCTCGAATTATAAACAACGCGCGGCGTTTCGCTG	0.820714	32.0347
	CTCGACCAAAGTGACGCGTTCGGCTAAC	CTCGACCAAAGTGACGCGTT	GATTCAGCCGCTCGACCAAAGTGACGCGTTCGGCTAACTTCCA	1.34578	41.7136
	CTCGACGCGGCGAACGATTTCGGCTTGT	CTCGACGCGGCGAACGATTT	CGAAGAGTTGCTCGACGCGGCGAACGATTTCGGCTTGTTCTTT	-0.90563	17.1197
	CTCGACTTCCCGACGCCGTCCGGGCCAA	CTCGACTTCCCGACGCCGTC	CGACAACAAGCTCGACTTCCCGACGCCGTCCGGGCCAATCAGC	-1.23749	18.0301
	CTCGAGCAAACGTACGAAACTGGTTGAG	CTCGAGCAAACGTACGAAAC	TTATCAAAACCTCGAGCAAACGTACGAAACTGGTTGAGTTTGC	-1.09338	17.9684
	CTCGATAATCTTGTTCATATAGGCAGCG	CTCGATAATCTTGTTCATAT	TGATCTCTTTCTCGATAATCTTGTTCATATAGGCAGCGGCTTG	1.01292	38.3318
	CTCGATAATGCCGTGCTGTTTGGTGCCG	CTCGATAATGCCGTGCTGTT	GCAGGCAAAACTCGATAATGCCGTGCTGTTTGGTGCCGAGGAA	1.33443	38.638
	CTCGATGATCGCCTGCTCATCGGGGATT	CTCGATGATCGCCTGCTCAT	ACAACGTTTGCTCGATGATCGCCTGCTCATCGGGGATTAAGCG	-0.797076	19.3945
	CTCGATGGTGCTAAGCATGTCGGACTTC	CTCGATGGTGCTAAGCATGT	CCGGTGCATACTCGATGGTGCTAAGCATGTCGGACTTCAGTTT	0.569171	36.6298
	CTCGATTGAGGGGCTGGGAATGGGTGAT	CTCGATTGAGGGGCTGGGAA	AAAAAAGCCCCTCGATTGAGGGGCTGGGAATGGGTGATCAACG	-1.66359	8.21063
	CTCGCAAAGCAGGTTGAGTCTGGTTTCC	CTCGCAAAGCAGGTTGAGTC	TAACGCCTGCCTCGCAAAGCAGGTTGAGTCTGGTTTCCATATC	1.38252	35.1295
	CTCGCACGGAAGAAAAATGATGGATAAC	CTCGCACGGAAGAAAAATGA	TGTCTTAATGCTCGCACGGAAGAAAAATGATGGATAACGATAA	0.96205	34.233
	CTCGCAGATCTCTTCCACGATGGGATCG	CTCGCAGATCTCTTCCACGA	AATGGACGTGCTCGCAGATCTCTTCCACGATGGGATCGCGGCG	-1.22757	12.7253
	CTCGCCAAACACTTTAACGTTGGTCAGG	CTCGCCAAACACTTTAACGT	AGAACTCCATCTCGCCAAACACTTTAACGTTGGTCAGGTTGAT	1.18103	35.8803
	CTCGCCAACAATCGACAAGCTGGTATGT	CTCGCCAACAATCGACAAGC	TTAACGTCATCTCGCCAACAATCGACAAGCTGGTATGTTGCAG	0.186348	32.8256
	CTCGCCAACCCCTTCCGCTGCGGTACGG	CTCGCCAACCCCTTCCGCTG	CCAGTTCAGCCTCGCCAACCCCTTCCGCTGCGGTACGGATGAT	0.28009	25.2367
	CTCGCCAAGCGCCTTATTGAAGGCAGCC	CTCGCCAAGCGCCTTATTGA	CCTGACGCAGCTCGCCAAGCGCCTTATTGAAGGCAGCCGTCAG	0.639358	36.4136
	CTCGCCAATCACAATAGGCGTGGCGTTA	CTCGCCAATCACAATAGGCG	GCCAGCATTTCTCGCCAATCACAATAGGCGTGGCGTTAATGGT	-0.445289	28.0374
	CTCGCCATAAGTGACTTTAGTGGTACCC	CTCGCCATAAGTGACTTTAG	CAAACACATGCTCGCCATAAGTGACTTTAGTGGTACCCAGAAC	0.811348	34.5518
	CTCGCCCTGCGCAAGAGTCGAGGCCATA	CTCGCCCTGCGCAAGAGTCG	TTTCAATACGCTCGCCCTGCGCAAGAGTCGAGGCCATATGCTC	-0.799516	17.2272
	CTCGCCGCCGCTGGTGAAGTGGGTTTTC	CTCGCCGCCGCTGGTGAAGT	GCTTGTCTAACTCGCCGCCGCTGGTGAAGTGGGTTTTCATCAC	0.351984	38.3
	CTCGCCGCGAAACGTGACGGTGGCAACA	CTCGCCGCGAAACGTGACGG	CACGGCAGAACTCGCCGCGAAACGTGACGGTGGCAACAGATGA	-1.12606	16.7011
	CTCGCCGCTACCCGCACAATGGGTAAAA	CTCGCCGCTACCCGCACAAT	CATCTACCGGCTCGCCGCTACCCGCACAATGGGTAAAATTGAC	1.06561	36.6787
	CTCGCCGGATTACCGCCTTTCGGAATAC	CTCGCCGGATTACCGCCTTT	CATGCCATAACTCGCCGGATTACCGCCTTTCGGAATACTCACC	0.518246	31.8738
	CTCGCCGTAGTTATATCCGTAGGTTAAG	CTCGCCGTAGTTATATCCGT	GATCGATAGCCTCGCCGTAGTTATATCCGTAGGTTAAGCCAAC	0.777605	29.4338
	CTCGCCGTCGAATTCACGCACGGCGGTA	CTCGCCGTCGAATTCACGCA	TCTGCGCCAGCTCGCCGTCGAATTCACGCACGGCGGTAATAAC	0.124721	26.8782
	CTCGCCTTTTTGTACGTGATCGGCGCGA	CTCGCCTTTTTGTACGTGAT	CGACGTTGATCTCGCCTTTTTGTACGTGATCGGCGCGAATGTT	-0.573391	20.4436
	CTCGCGCAATGACCAGGCGGAGGCTTCA	CTCGCGCAATGACCAGGCGG	CACTGTCCCACTCGCGCAATGACCAGGCGGAGGCTTCACGCGC	-2.0885	3.15952
	CTCGCGCAGTAACGACCGTGAGGCAATC	CTCGCGCAGTAACGACCGTG	TCGTTTTTACCTCGCGCAGTAACGACCGTGAGGCAATCATCAA	-1.30142	12.9042
	CTCGCGCCCCGAACCAAACTCGGCAACT	CTCGCGCCCCGAACCAAACT	CCGCCAGCGCCTCGCGCCCCGAACCAAACTCGGCAACTACCTG	0.82554	35.5893
	CTCGCGCTCCAAGGACTGTATGGTAATC	CTCGCGCTCCAAGGACTGTA	CGGTAATCTTCTCGCGCTCCAAGGACTGTATGGTAATCACGCA	-0.21816	26.9204
	CTCGCGCTGGGCGGCATTCAGGGAATAT	CTCGCGCTGGGCGGCATTCA	CCTTCGCCTGCTCGCGCTGGGCGGCATTCAGGGAATATTGCTT	-1.20185	15.8271
	CTCGCGGATCAGCGCCGATCCGGTCAAT	CTCGCGGATCAGCGCCGATC	CGTGTTCACGCTCGCGGATCAGCGCCGATCCGGTCAATACAAT	-2.09712	5.39882
	CTCGCGGATGACGCGGAACAGGGATTCG	CTCGCGGATGACGCGGAACA	GCGATTTCAGCTCGCGGATGACGCGGAACAGGGATTCGGTTTC	0.282818	32.204
	CTCGCGGGAGCCATATACGCCGGTGCAG	CTCGCGGGAGCCATATACGC	CTTCGCCATGCTCGCGGGAGCCATATACGCCGGTGCAGTCGAG	0.10489	30.7094
	CTCGCGTCCAGGCGCTGTCACGGCAGCC	CTCGCGTCCAGGCGCTGTCA	GCCATCTCATCTCGCGTCCAGGCGCTGTCACGGCAGCCCTGTT	-2.06443	3.45465
	CTCGCGTTTCCAGCCATAGACGGAAAGA	CTCGCGTTTCCAGCCATAGA	GTGCCATTATCTCGCGTTTCCAGCCATAGACGGAAAGACGCTT	0.499539	30.0412
	CTCGCGTTTTACGTCGCACGAGGAAGAT	CTCGCGTTTTACGTCGCACG	CATGCACCACCTCGCGTTTTACGTCGCACGAGGAAGATCAGCA	0.637354	30.9147
	CTCGCTCAGGTCGCGCCCGCCGGTGCCA	CTCGCTCAGGTCGCGCCCGC	CGCCGATTTTCTCGCTCAGGTCGCGCCCGCCGGTGCCAATCAG	0.631958	39.9263
	CTCGCTCGCGGTGTATTTTGCGGATCAT	CTCGCTCGCGGTGTATTTTG	ACTACGCCAGCTCGCTCGCGGTGTATTTTGCGGATCATTGTGC	1.14115	33.1857
	CTCGCTCTCTTAACTGAAGACGGCTTAC	CTCGCTCTCTTAACTGAAGA	TTCTATACATCTCGCTCTCTTAACTGAAGACGGCTTACGATTT	0.583792	32.1481
	CTCGCTGATGGAGATTAACTGGGCGTCA	CTCGCTGATGGAGATTAACT	TCACTTTGCGCTCGCTGATGGAGATTAACTGGGCGTCAAAGTG	1.06478	36.4101
	CTCGCTGCGCATGGTGACAAAGGCTTCC	CTCGCTGCGCATGGTGACAA	TCGCCAGCGTCTCGCTGCGCATGGTGACAAAGGCTTCCGCCCG	-0.23868	26.3851
	CTCGCTGGCGTCGCGCAATAAGGTAATA	CTCGCTGGCGTCGCGCAATA	TTGTCACCGCCTCGCTGGCGTCGCGCAATAAGGTAATATGTGG	1.01553	37.1953
	CTCGCTGGCTTCGTTGGTGTTGGTTTCG	CTCGCTGGCTTCGTTGGTGT	GGCTTAAATACTCGCTGGCTTCGTTGGTGTTGGTTTCGAACAT	1.47799	37.1471
	CTCGCTTTCAAAGTTGCCGTTGGTATTG	CTCGCTTTCAAAGTTGCCGT	CGTAGACATGCTCGCTTTCAAAGTTGCCGTTGGTATTGTTGTC	0.669274	33.6881
	CTCGGAAATATTCAACACCGAGGCAATC	CTCGGAAATATTCAACACCG	TTACTGTCTGCTCGGAAATATTCAACACCGAGGCAATCTGTTT	-0.652056	21.9372
	CTCGGAATAAGCGTCAATGACGGAAAAC	CTCGGAATAAGCGTCAATGA	TTTCACTTGCCTCGGAATAAGCGTCAATGACGGAAAACATTCA	0.436904	32.5765
	CTCGGAATAGGAATATCGGGCGGCAGAA	CTCGGAATAGGAATATCGGG	TTCAGCAATGCTCGGAATAGGAATATCGGGCGGCAGAACCGCA	-1.97615	4.65558
	CTCGGACATCTGGCAGCGCACGGCCAAC	CTCGGACATCTGGCAGCGCA	TTCAGGCCATCTCGGACATCTGGCAGCGCACGGCCAACAATGA	0.4973	27.7274
	CTCGGACTGAACAATATCTGTGGCAATG	CTCGGACTGAACAATATCTG	TTGCGCCTCCCTCGGACTGAACAATATCTGTGGCAATGGCACC	-0.198271	29.5594
	CTCGGAGGCTTCTGGATGAAAGGTAATG	CTCGGAGGCTTCTGGATGAA	GGTCAACATGCTCGGAGGCTTCTGGATGAAAGGTAATGATGCT	0.171911	27.9135
	CTCGGATAAGCGACTTTTTCCGGGTACA	CTCGGATAAGCGACTTTTTC	CAGAAAACTACTCGGATAAGCGACTTTTTCCGGGTACAGCGCG	-0.302682	24.1603
	CTCGGATACAACCTCGCTGTTGGCATCA	CTCGGATACAACCTCGCTGT	CGGTTACCGCCTCGGATACAACCTCGCTGTTGGCATCAAGACC	1.18842	40.4075
	CTCGGATCGTAACTTTGATACGGTAATT	CTCGGATCGTAACTTTGATA	GACAATGGTGCTCGGATCGTAACTTTGATACGGTAATTTGCCA	0.990021	35.5211
	CTCGGCAACACCTCAACCAGCGGCGAGT	CTCGGCAACACCTCAACCAG	GTTATAAACGCTCGGCAACACCTCAACCAGCGGCGAGTCATCC	-2.05088	4.51635
	CTCGGCACCGAGGTTCAGAATGGCGTCA	CTCGGCACCGAGGTTCAGAA	TGACGATGCACTCGGCACCGAGGTTCAGAATGGCGTCAACGCG	-0.505136	24.5452
	CTCGGCACGGCGTTCAAAAGCGGTTTCA	CTCGGCACGGCGTTCAAAAG	CTGGCGTGATCTCGGCACGGCGTTCAAAAGCGGTTTCAATAAT	0.0838243	32.0458
	CTCGGCCAGTTCTGTGCGTCCGGCCCCC	CTCGGCCAGTTCTGTGCGTC	CATAGAGCGTCTCGGCCAGTTCTGTGCGTCCGGCCCCCACCAG	-1.00958	16.0988
	CTCGGCGGCGCGCATAATATAGGTCTTT	CTCGGCGGCGCGCATAATAT	AGATTGTCTGCTCGGCGGCGCGCATAATATAGGTCTTTTCCGC	0.896449	26.4765
	CTCGGCGGCGGGTGGTTGGGCGGTGAGG	CTCGGCGGCGGGTGGTTGGG	GTTCGCTCTCCTCGGCGGCGGGTGGTTGGGCGGTGAGGACAAT	-1.73495	7.22881
	CTCGGCGTCGGCTCTCTTGCAGGGCGTG	CTCGGCGTCGGCTCTCTTGC	TCGGTATCGCCTCGGCGTCGGCTCTCTTGCAGGGCGTGGGCGG	0.342074	34.6579
	CTCGGCTAACATACCAATCATGGAAATA	CTCGGCTAACATACCAATCA	GAACGAAGCGCTCGGCTAACATACCAATCATGGAAATAATATT	0.219363	35.4078
	CTCGGCTATAACGTGTTTAAGGGCTGAT	CTCGGCTATAACGTGTTTAA	CGCTAAGCAACTCGGCTATAACGTGTTTAAGGGCTGATCATGA	1.16147	37.5569
	CTCGGCTTCGTCGAGATACGAGGTACTC	CTCGGCTTCGTCGAGATACG	CACGGCACTGCTCGGCTTCGTCGAGATACGAGGTACTCCAGAG	-1.10726	14.4407
	CTCGGGTCAAAGAATGGCACCGGGAAGT	CTCGGGTCAAAGAATGGCAC	GCGGTTATCGCTCGGGTCAAAGAATGGCACCGGGAAGTGTGAC	-0.748428	22.0086
	CTCGGTACTGCTAATAGAACCGGCAAAC	CTCGGTACTGCTAATAGAAC	GGGGATGTACCTCGGTACTGCTAATAGAACCGGCAAACAGGGT	-0.378022	24.5384
	CTCGGTACTTCGCAACAGTGCGGCGTGC	CTCGGTACTTCGCAACAGTG	GATAAAGACTCTCGGTACTTCGCAACAGTGCGGCGTGCCACCA	0.0231157	27.4426
	CTCGGTATTGGTGTCGGCAACGGTGGTT	CTCGGTATTGGTGTCGGCAA	ACTTGCTCCACTCGGTATTGGTGTCGGCAACGGTGGTTTTCTC	-1.26621	32.0672
	CTCGGTCATCATCAACTAACAGGATTTT	CTCGGTCATCATCAACTAAC	GAAGTCAGCTCTCGGTCATCATCAACTAACAGGATTTTATTCA	0.44281	36.1188
	CTCGGTGAGGTTGGTCACGCGGGAACGT	CTCGGTGAGGTTGGTCACGC	CCGGCAACAGCTCGGTGAGGTTGGTCACGCGGGAACGTACCGA	0.757254	33.0656
	CTCGGTGATGGTAGTCTTACCGGCGTCC	CTCGGTGATGGTAGTCTTAC	GCAGCACCTTCTCGGTGATGGTAGTCTTACCGGCGTCCGGGTG	-0.487253	27.5532
	CTCGGTGGTGCGCAACTCAACGGCGGCC	CTCGGTGGTGCGCAACTCAA	AAATCGGACGCTCGGTGGTGCGCAACTCAACGGCGGCCAGTAA	-1.34602	13.4294
	CTCGGTGGTGTTGATTCGATAGGGCTGG	CTCGGTGGTGTTGATTCGAT	CTTTATTCAGCTCGGTGGTGTTGATTCGATAGGGCTGGCCATT	1.12506	31.2211
	CTCGGTTACCGGTCCAGTTATGGAAATA	CTCGGTTACCGGTCCAGTTA	CGACAGGTCACTCGGTTACCGGTCCAGTTATGGAAATATTCAT	0.218995	31.3405
	CTCGGTTCATATTTAGCCCGTGGTCAGC	CTCGGTTCATATTTAGCCCG	TTGCTAAAGCCTCGGTTCATATTTAGCCCGTGGTCAGCATCGC	0.743543	29.2981
	CTCGGTTTACGAATATCGATCGGCTGTT	CTCGGTTTACGAATATCGAT	AATGGCGTGGCTCGGTTTACGAATATCGATCGGCTGTTGGTCG	-1.15083	16.5591
	CTCGTAAAGTGAAAGTCAGACGGGGCGC	CTCGTAAAGTGAAAGTCAGA	CTCTCTTCGTCTCGTAAAGTGAAAGTCAGACGGGGCGCTGCAT	0.49513	32.4565
	CTCGTAATTCAGTGACTGACTGGCCAGG	CTCGTAATTCAGTGACTGAC	TGAATGACAGCTCGTAATTCAGTGACTGACTGGCCAGGTTCAT	0.891002	40.8858
	CTCGTACTTCACCCGCTGACGGGGTGGG	CTCGTACTTCACCCGCTGAC	TTCACTTTTACTCGTACTTCACCCGCTGACGGGGTGGGTATTT	-0.747265	20.9296
	CTCGTAGATTTTACGGATCTCGGCGCGC	CTCGTAGATTTTACGGATCT	CACGTCCGTTCTCGTAGATTTTACGGATCTCGGCGCGCGAAGT	-0.669735	19.8431
	CTCGTAGTGCCCTACGCATTCGGTACAC	CTCGTAGTGCCCTACGCATT	AGGTTGGTGTCTCGTAGTGCCCTACGCATTCGGTACACTTATC	1.09231	35.1436
	CTCGTCAAGGTCAAAAGTTCGGGCAAAA	CTCGTCAAGGTCAAAAGTTC	TCGTGACCAGCTCGTCAAGGTCAAAAGTTCGGGCAAAAAAGCC	-0.0981709	25.4045
	CTCGTCATTGCAGGTTAATCCGGAAAGC	CTCGTCATTGCAGGTTAATC	TGGTGAAGTTCTCGTCATTGCAGGTTAATCCGGAAAGCCAGTA	-0.0603889	27.0658
	CTCGTCCACCGTGCCACCTGCGGTCATA	CTCGTCCACCGTGCCACCTG	GACTGATTGGCTCGTCCACCGTGCCACCTGCGGTCATATGACC	-1.20187	13.9316
	CTCGTCCCACATTGCACTAATGGCATCG	CTCGTCCCACATTGCACTAA	CTTCTTCCAGCTCGTCCCACATTGCACTAATGGCATCGCGGGT	0.601986	31.0734
	CTCGTCGCCTTGCTCAGTGATGGTATAA	CTCGTCGCCTTGCTCAGTGA	CAGTGATTTGCTCGTCGCCTTGCTCAGTGATGGTATAACTTTT	0.428979	31.2397
	CTCGTCTCGGGTGAAGGCCAGGGTATCT	CTCGTCTCGGGTGAAGGCCA	TGAACTGGCGCTCGTCTCGGGTGAAGGCCAGGGTATCTTCATC	-2.12813	2.58586
	CTCGTGCAGATACATGCTGTGGGGAGAT	CTCGTGCAGATACATGCTGT	AGTTCCTGAACTCGTGCAGATACATGCTGTGGGGAGATAATAA	0.522522	33.6331
	CTCGTGCTCCAGATCCTGGATGGGACGT	CTCGTGCTCCAGATCCTGGA	GCTTAATCGGCTCGTGCTCCAGATCCTGGATGGGACGTTTGAT	1.20613	37.9657
	CTCGTGGCGCGTATTCTGACTGGATTTG	CTCGTGGCGCGTATTCTGAC	CGCGCAGAAACTCGTGGCGCGTATTCTGACTGGATTTGAACAA	-1.88817	4.92968
	CTCGTGTATATTCAAGCGTCTGGCGGCA	CTCGTGTATATTCAAGCGTC	TTGTCATTTACTCGTGTATATTCAAGCGTCTGGCGGCAAACCA	-0.454954	23.7799
	CTCGTTAATAAAATCATCAACGGTTTTA	CTCGTTAATAAAATCATCAA	GTTCGATAACCTCGTTAATAAAATCATCAACGGTTTTATCAAT	-0.231207	24.7779
	CTCGTTAATTCTTCCACTATTGGCTAAA	CTCGTTAATTCTTCCACTAT	AGATACGGCGCTCGTTAATTCTTCCACTATTGGCTAAAGCTCT	1.02726	40.8841
	CTCGTTACGCATTCGCTCGATGGCATTT	CTCGTTACGCATTCGCTCGA	ATGCCAGCGTCTCGTTACGCATTCGCTCGATGGCATTTCGTTG	0.561779	35.4078
	CTCGTTATAGGTATACGCCCCGGCACCG	CTCGTTATAGGTATACGCCC	TACGTCCCGGCTCGTTATAGGTATACGCCCCGGCACCGGCGAT	-0.636789	19.8064
	CTCGTTCTCTTCGCTGTCCAGGGCGTAG	CTCGTTCTCTTCGCTGTCCA	GCACGCCCTGCTCGTTCTCTTCGCTGTCCAGGGCGTAGCCTTG	-0.370661	24.8433
	CTCGTTGAACACGTAATTACCGGCAGCG	CTCGTTGAACACGTAATTAC	GCATTTTACGCTCGTTGAACACGTAATTACCGGCAGCGGATTT	0.574165	35.374
	CTCGTTGCTGGCCTGGCCGTTGGTTCGG	CTCGTTGCTGGCCTGGCCGT	CGTGGCGCAGCTCGTTGCTGGCCTGGCCGTTGGTTCGGCGCAT	-0.306153	27.8833
	CTCGTTGGTGCGATCTGAGTTGGTATAG	CTCGTTGGTGCGATCTGAGT	GCAGGTTCTGCTCGTTGGTGCGATCTGAGTTGGTATAGGCCCC	0.864584	35.4137
	CTCGTTTACCTGGAAATCACCGGATTCA	CTCGTTTACCTGGAAATCAC	GACGCCGATACTCGTTTACCTGGAAATCACCGGATTCAATTTT	-2.21425	1.58198
	CTCTAACAGAGCGTTGATGTTGGCATTC	CTCTAACAGAGCGTTGATGT	CTTCCGCTTTCTCTAACAGAGCGTTGATGTTGGCATTCACGAT	-0.0985569	22.1723
	CTCTAACGCTTGTTCAATCTCGGCCAGC	CTCTAACGCTTGTTCAATCT	GTTCATGGTGCTCTAACGCTTGTTCAATCTCGGCCAGCACCCC	1.21573	39.1913
	CTCTAATTTCTTCTTCACTTTGGGTACT	CTCTAATTTCTTCTTCACTT	GAAACCAGTTCTCTAATTTCTTCTTCACTTTGGGTACTGATAA	0.736562	33.4398
	CTCTACCGCCGTCTCGACGCTGGAGTAC	CTCTACCGCCGTCTCGACGC	TTTTCAGTGCCTCTACCGCCGTCTCGACGCTGGAGTACGCAGT	0.923527	34.6647
	CTCTACGACTTCCGGCTGTGCGGGTTTC	CTCTACGACTTCCGGCTGTG	ACTGGAGCGCCTCTACGACTTCCGGCTGTGCGGGTTTCGCCGC	-0.17795	25.8298
	CTCTACGCAAGTCATACAGCCGGTACAT	CTCTACGCAAGTCATACAGC	CCGGACATGACTCTACGCAAGTCATACAGCCGGTACATTCCAC	0.146391	25.6133
	CTCTACGCGCTGTCGGAATAAGGGATCA	CTCTACGCGCTGTCGGAATA	TCTTATTTTTCTCTACGCGCTGTCGGAATAAGGGATCATGTAG	0.0864128	27.7838
	CTCTACGGCGAAGCGCAGAATGGTCCGG	CTCTACGGCGAAGCGCAGAA	ACATTAGCGCCTCTACGGCGAAGCGCAGAATGGTCCGGTGGTC	-0.49454	20.4958
	CTCTATCGCCGTATCACGCGTGGCAATC	CTCTATCGCCGTATCACGCG	CGAGGCGCTTCTCTATCGCCGTATCACGCGTGGCAATCGCGCG	1.0445	33.7459
	CTCTATTCCCCGACAGTAGCAGGCTGGT	CTCTATTCCCCGACAGTAGC	ATTAATGTCGCTCTATTCCCCGACAGTAGCAGGCTGGTTTCAA	-0.0505262	33.2337
	CTCTCAAAACAACACAAACCGGGCGGGC	CTCTCAAAACAACACAAACC	CATAAGGAAACTCTCAAAACAACACAAACCGGGCGGGCATTAT	-0.617447	21.034
	CTCTCACCGCGCAGCAGAGCCGGAAGCT	CTCTCACCGCGCAGCAGAGC	TTCCGCGCTACTCTCACCGCGCAGCAGAGCCGGAAGCTCGACG	-1.09411	13.8718
	CTCTCACTTACTGCCTGGTTTGGTTATG	CTCTCACTTACTGCCTGGTT	TGACATTGTTCTCTCACTTACTGCCTGGTTTGGTTATGCTCTG	-1.42725	11.2662
	CTCTCATTACGATCAATCATCGGGCTGT	CTCTCATTACGATCAATCAT	AAAGGTAAAACTCTCATTACGATCAATCATCGGGCTGTCGGTA	0.284173	29.2587
	CTCTCCAGCCGTTTATTTTGTGGGACCA	CTCTCCAGCCGTTTATTTTG	CAGATATCCGCTCTCCAGCCGTTTATTTTGTGGGACCAGACTA	0.480185	32.1936
	CTCTCCAGCGAATGGGGGAATGGCGTGC	CTCTCCAGCGAATGGGGGAA	CTGGGTTATCCTCTCCAGCGAATGGGGGAATGGCGTGCCACTC	-1.73872	7.36541
	CTCTCCCGAAAATCGGTCATTGGGGTTA	CTCTCCCGAAAATCGGTCAT	CATGGTGTCGCTCTCCCGAAAATCGGTCATTGGGGTTAAGGTT	-0.0405635	32.028
	CTCTCCGGTATCAAGATCGGAGGTATGG	CTCTCCGGTATCAAGATCGG	AGACATACATCTCTCCGGTATCAAGATCGGAGGTATGGCGTAA	0.111359	30.5314
	CTCTCCTGCTGTCAGTTAAAAGGTTGTA	CTCTCCTGCTGTCAGTTAAA	TTCATTATGCCTCTCCTGCTGTCAGTTAAAAGGTTGTAAGTCG	1.14939	38.965
	CTCTCGCCCTTGCTCAATTGCGGCCCGC	CTCTCGCCCTTGCTCAATTG	CCCAGGAAGGCTCTCGCCCTTGCTCAATTGCGGCCCGCTGAAA	0.640694	33.8822
	CTCTCTGCGCTCACTTCTCATGGCAGAA	CTCTCTGCGCTCACTTCTCA	AAGATAATCCCTCTCTGCGCTCACTTCTCATGGCAGAAAAAGA	1.37476	40.9468
	CTCTCTGTCTTTAGGCAGTGAGGTGCTG	CTCTCTGTCTTTAGGCAGTG	AGAACACGCTCTCTCTGTCTTTAGGCAGTGAGGTGCTGGCTGT	0.390309	35.5731
	CTCTCTTCGAAGATTTCAATAGGGAGTG	CTCTCTTCGAAGATTTCAAT	TTCCAGGTAACTCTCTTCGAAGATTTCAATAGGGAGTGGGCGA	1.06364	33.1957
	CTCTGAGCGAATGCAGATTGCGGGGTTA	CTCTGAGCGAATGCAGATTG	CTCCGGCTCACTCTGAGCGAATGCAGATTGCGGGGTTAACGGA	0.600393	31.6735
	CTCTGAGGGATTCACGCATCCGGGATAT	CTCTGAGGGATTCACGCATC	TCCAGCTTAGCTCTGAGGGATTCACGCATCCGGGATATCACCC	-1.448	11.4403
	CTCTGATTATTGAAATTCAAGGGTAAAG	CTCTGATTATTGAAATTCAA	TCATATCTGACTCTGATTATTGAAATTCAAGGGTAAAGGTTGC	-0.0929561	28.8097
	CTCTGCACTGGCTTTTCCCTCGGCCGTT	CTCTGCACTGGCTTTTCCCT	CGAACAGTTTCTCTGCACTGGCTTTTCCCTCGGCCGTTAGTGG	0.661988	35.5379
	CTCTGCCACGCCCCAGGTTGCGGAATCT	CTCTGCCACGCCCCAGGTTG	CATGTTGCAGCTCTGCCACGCCCCAGGTTGCGGAATCTGACGG	-1.85864	5.13386
	CTCTGCCAGATACGCTTCACGGGCTTTA	CTCTGCCAGATACGCTTCAC	CCTGCGGGTTCTCTGCCAGATACGCTTCACGGGCTTTACGCGC	0.046728	24.4007
	CTCTGCCGCCCGGACCATTTGGGAAAAT	CTCTGCCGCCCGGACCATTT	CTACCGGAGCCTCTGCCGCCCGGACCATTTGGGAAAATGGCAG	1.07504	40.4373
	CTCTGCGCCAGCGTAGCCGCTGGCACCC	CTCTGCGCCAGCGTAGCCGC	AGGTCACTAGCTCTGCGCCAGCGTAGCCGCTGGCACCCACAAT	1.45597	38.4592
	CTCTGCGCCTTTTTCCGCTACGGTGTAC	CTCTGCGCCTTTTTCCGCTA	GCTCGGTGCTCTCTGCGCCTTTTTCCGCTACGGTGTACAGCAG	0.0497001	30.7917
	CTCTGCTTTGATCCAGTGAACGGCGAAG	CTCTGCTTTGATCCAGTGAA	ATTCGTGGATCTCTGCTTTGATCCAGTGAACGGCGAAGGAGAC	-1.5352	9.73369
	CTCTGGAGATGTTTGTCGCTCGGGTTAT	CTCTGGAGATGTTTGTCGCT	GCAATACCAGCTCTGGAGATGTTTGTCGCTCGGGTTATGCACT	1.46975	33.3281
	CTCTGGATCCATTTGCGAATTGGGCGAA	CTCTGGATCCATTTGCGAAT	CGTTTTGCCGCTCTGGATCCATTTGCGAATTGGGCGAATCTCA	0.813547	38.4674
	CTCTGGATCGAGCTGGAAAAGGGCTTTA	CTCTGGATCGAGCTGGAAAA	CATGAGCGCGCTCTGGATCGAGCTGGAAAAGGGCTTTACGAAC	-1.39934	10.1468
	CTCTGGATTGGTTTCCCATTCGGTTAAA	CTCTGGATTGGTTTCCCATT	AGCGGGTGGACTCTGGATTGGTTTCCCATTCGGTTAAATCGAT	0.87239	35.2468
	CTCTGGCAATACTGATTGCGTGGTAACT	CTCTGGCAATACTGATTGCG	GTTTGCCTTGCTCTGGCAATACTGATTGCGTGGTAACTATGTC	-0.575057	20.7484
	CTCTGGTGGCAGTTGATAATTGGCGACA	CTCTGGTGGCAGTTGATAAT	GCTGCTGACTCTCTGGTGGCAGTTGATAATTGGCGACACAGTG	1.84353	45.5883
	CTCTGGTTTCAGTGCGGATCAGGCTCAT	CTCTGGTTTCAGTGCGGATC	CGTTTTGTGTCTCTGGTTTCAGTGCGGATCAGGCTCATTGTTT	-1.95062	4.25205
	CTCTGTAAATCCCGTTCCAGCGGTAACT	CTCTGTAAATCCCGTTCCAG	TCATACTTCTCTCTGTAAATCCCGTTCCAGCGGTAACTCTACT	-1.2947	13.2707
	CTCTGTCATAGCCTTTGTCCTGGTGACG	CTCTGTCATAGCCTTTGTCC	ACCAGCGGGACTCTGTCATAGCCTTTGTCCTGGTGACGCTGCA	0.332103	34.3004
	CTCTGTCGGATCGATAAATAGGGCAAAA	CTCTGTCGGATCGATAAATA	CATGCGCTTTCTCTGTCGGATCGATAAATAGGGCAAAACAAAC	0.637248	34.1777
	CTCTGTCTCATTTATCTCTTCGGAGCGA	CTCTGTCTCATTTATCTCTT	CCCGTTCGCACTCTGTCTCATTTATCTCTTCGGAGCGAAAGCT	0.832517	37.3831
	CTCTGTTCATCCAGCAGTTGTGGGATAA	CTCTGTTCATCCAGCAGTTG	AGCCTGTACTCTCTGTTCATCCAGCAGTTGTGGGATAATATCG	-1.27537	14.9327
	CTCTTAGCAGGTACGCAACCAGGCCAAC	CTCTTAGCAGGTACGCAACC	TCACAAAGACCTCTTAGCAGGTACGCAACCAGGCCAACGAATC	-1.63322	7.94008
	CTCTTCAAGTACCAGCATACCGGCACCA	CTCTTCAAGTACCAGCATAC	CGTGTTCGTACTCTTCAAGTACCAGCATACCGGCACCATCGCC	0.48077	38.4491
	CTCTTCAATTCGTAACCCATAGGTTTTG	CTCTTCAATTCGTAACCCAT	TACGAAATTACTCTTCAATTCGTAACCCATAGGTTTTGAATTT	1.66059	33.8793
	CTCTTCACGATAAGCGCGAGTGGTACGT	CTCTTCACGATAAGCGCGAG	TAATAATTGCCTCTTCACGATAAGCGCGAGTGGTACGTTTTAC	-0.34158	23.8832
	CTCTTCAGACTTGTATTTAGCGGCAGTT	CTCTTCAGACTTGTATTTAG	CCGCGTCCGGCTCTTCAGACTTGTATTTAGCGGCAGTTTCTTT	0.585115	32.3866
	CTCTTCATAGCCAAAATTTTTGGCGGTG	CTCTTCATAGCCAAAATTTT	CGCTCAACATCTCTTCATAGCCAAAATTTTTGGCGGTGCGAGC	-0.634865	26.4245
	CTCTTCCAGCGTATCGGAAAGGGATTTC	CTCTTCCAGCGTATCGGAAA	AGCTAAGCACCTCTTCCAGCGTATCGGAAAGGGATTTCAACTC	0.0267251	28.1803
	CTCTTCCCAGTCCACTTTTTTGGCGTAG	CTCTTCCCAGTCCACTTTTT	CCTTCCAGACCTCTTCCCAGTCCACTTTTTTGGCGTAGACCAC	0.762653	32.4805
	CTCTTCCGCACTCATGCGCCCGGCAACC	CTCTTCCGCACTCATGCGCC	CTTTTTTGCCCTCTTCCGCACTCATGCGCCCGGCAACCACCAC	0.172545	24.6675
	CTCTTCCTGCAACATACGCATGGTGCGC	CTCTTCCTGCAACATACGCA	TCCAGATATTCTCTTCCTGCAACATACGCATGGTGCGCGCAAG	0.904013	36.0639
	CTCTTCCTGGGCGTAACCACAGGCGATA	CTCTTCCTGGGCGTAACCAC	CCCAGCTGTACTCTTCCTGGGCGTAACCACAGGCGATAGGTGC	-1.79503	6.97086
	CTCTTCCTTTACTTCGCGCATGGCAGCT	CTCTTCCTTTACTTCGCGCA	CAATGGTGACCTCTTCCTTTACTTCGCGCATGGCAGCTTGCGG	-0.419528	23.7685
	CTCTTCGACCTGATGACCGAAGGCGGCG	CTCTTCGACCTGATGACCGA	TATGTTTGTTCTCTTCGACCTGATGACCGAAGGCGGCGGAAAG	0.298998	33.9987
	CTCTTCGCGCCACTCATCGTAGGAGAAG	CTCTTCGCGCCACTCATCGT	TATCGCCGTGCTCTTCGCGCCACTCATCGTAGGAGAAGAGCTG	-0.86046	21.5308
	CTCTTCTCGTTTGTAGCGCCAGGCGGAA	CTCTTCTCGTTTGTAGCGCC	TGGCGGCCCCCTCTTCTCGTTTGTAGCGCCAGGCGGAATAGTT	0.898877	35.4218
	CTCTTCTGGCGAACACATTTGGGCGCGA	CTCTTCTGGCGAACACATTT	CGTGTGGCATCTCTTCTGGCGAACACATTTGGGCGCGATCCAA	0.135067	26.4494
	CTCTTCTGGCTTACCGAGGATGGTTGCC	CTCTTCTGGCTTACCGAGGA	AGCGTTTGGCCTCTTCTGGCTTACCGAGGATGGTTGCCATCTC	0.482795	29.919
	CTCTTCTTAAGCGATGCCAGCGGAATAC	CTCTTCTTAAGCGATGCCAG	CATATGAAAACTCTTCTTAAGCGATGCCAGCGGAATACGCGTT	-0.200163	26.2329
	CTCTTCTTCAATCTGATCTTTGGTGAAG	CTCTTCTTCAATCTGATCTT	TAAACAGCAACTCTTCTTCAATCTGATCTTTGGTGAAGGTATA	1.15513	30.0042
	CTCTTCTTCAGTCCATGTACCGGTTGCG	CTCTTCTTCAGTCCATGTAC	GATGGCGGATCTCTTCTTCAGTCCATGTACCGGTTGCGGCGGC	0.627768	30.228
	CTCTTCTTCATTGCGGACCCCGGTAGCC	CTCTTCTTCATTGCGGACCC	TTTCCAGCGCCTCTTCTTCATTGCGGACCCCGGTAGCCAGGCG	-2.11546	2.95754
	CTCTTCTTTTGCGATGCGATAGGCCTCG	CTCTTCTTTTGCGATGCGAT	CGGTCGCCATCTCTTCTTTTGCGATGCGATAGGCCTCGCCCAT	1.02533	33.4046
	CTCTTGAGCATTTGACATTATGGTTATC	CTCTTGAGCATTTGACATTA	TTTTTACCGCCTCTTGAGCATTTGACATTATGGTTATCCCTTT	-0.0839165	31.0892
	CTCTTGCCACGGTTCAGCATCGGCAAAC	CTCTTGCCACGGTTCAGCAT	CCGCCAGTGGCTCTTGCCACGGTTCAGCATCGGCAAACAGATC	-0.15172	26.5627
	CTCTTGCGTACTCATAGTGTCGGCCTCC	CTCTTGCGTACTCATAGTGT	GCAGGGTGGCCTCTTGCGTACTCATAGTGTCGGCCTCCCGGCA	0.150349	30.8473
	CTCTTGCTCGTCCTGTTTGTAGGCCGAT	CTCTTGCTCGTCCTGTTTGT	AGCGTTTAATCTCTTGCTCGTCCTGTTTGTAGGCCGATGCATA	1.35442	38.0558
	CTCTTGTCCGCCATGGCGGTTGGTATTC	CTCTTGTCCGCCATGGCGGT	TGTGGTAAACCTCTTGTCCGCCATGGCGGTTGGTATTCATGAT	0.183646	33.3862
	CTCTTGTTCCATCTGGCGAAAGGTAGTG	CTCTTGTTCCATCTGGCGAA	ATATAGCCAGCTCTTGTTCCATCTGGCGAAAGGTAGTGTTGAG	0.64352	40.6165
	CTCTTGTTGATGCTGCCATAAGGCAGCA	CTCTTGTTGATGCTGCCATA	CCTCAAACATCTCTTGTTGATGCTGCCATAAGGCAGCATCCGG	0.116929	30.2007
	CTCTTTAAACACGCGACCAAAGGCGAGT	CTCTTTAAACACGCGACCAA	TAGCCGCCAGCTCTTTAAACACGCGACCAAAGGCGAGTTCAAT	0.985913	32.834
	CTCTTTAAGATGCCAGGTTTTGGCATAA	CTCTTTAAGATGCCAGGTTT	CATACTTTTACTCTTTAAGATGCCAGGTTTTGGCATAAGCTAA	-1.14071	13.673
	CTCTTTATAGCAGTGCCAGCAGGAAGAC	CTCTTTATAGCAGTGCCAGC	CATCTCACGTCTCTTTATAGCAGTGCCAGCAGGAAGACCAGTT	1.12929	34.8882
	CTCTTTCCACATAAAGCCAACGGCATCC	CTCTTTCCACATAAAGCCAA	TTGTTCCCGGCTCTTTCCACATAAAGCCAACGGCATCCAGGCG	-0.0480108	25.9217
	CTCTTTCGCGCCCTTGAACGAGGTCATC	CTCTTTCGCGCCCTTGAACG	GTGAGATCGCCTCTTTCGCGCCCTTGAACGAGGTCATCAGCAT	-1.63348	9.15079
	CTCTTTCGGCTTCAGGCATTCGGCGGCA	CTCTTTCGGCTTCAGGCATT	GCGCACGCGGCTCTTTCGGCTTCAGGCATTCGGCGGCAATCAG	0.487914	24.6961
	CTCTTTGAAACGCCATGCCCAGGTAAAG	CTCTTTGAAACGCCATGCCC	CGAACAAACACTCTTTGAAACGCCATGCCCAGGTAAAGACCTG	-0.803185	18.2893
	CTCTTTGAGCAACAACTCGATGGCTTCG	CTCTTTGAGCAACAACTCGA	CCACATGCCCCTCTTTGAGCAACAACTCGATGGCTTCGCTGTC	1.04146	43.1562
	CTCTTTGCAACTGGCATCAATGGCGGCC	CTCTTTGCAACTGGCATCAA	GGGCGTCGCACTCTTTGCAACTGGCATCAATGGCGGCCTGATC	-1.84015	5.38607
	CTCTTTGCCGATCCCCGAATCGGAGGCG	CTCTTTGCCGATCCCCGAAT	ATAACGCGCACTCTTTGCCGATCCCCGAATCGGAGGCGGTAAT	0.321038	29.5136
	CTCTTTGCGCTTCAGACTCAGGGTTTGC	CTCTTTGCGCTTCAGACTCA	CCTCAATAAACTCTTTGCGCTTCAGACTCAGGGTTTGCCCACG	1.10026	37.0435
	CTCTTTGCTCACCCAGCCAAAGGTTTCG	CTCTTTGCTCACCCAGCCAA	GCGCCAGGTTCTCTTTGCTCACCCAGCCAAAGGTTTCGCAGTA	0.721563	35.341
	CTCTTTGCTCCCCTTCGCTACGGGTTTA	CTCTTTGCTCCCCTTCGCTA	CTTCGGGTGTCTCTTTGCTCCCCTTCGCTACGGGTTTATATCC	1.08885	31.2423
	CTCTTTGCTTAACGAGAAAAAGGTTTTC	CTCTTTGCTTAACGAGAAAA	CTGCCGAGGCCTCTTTGCTTAACGAGAAAAAGGTTTTCGTCAC	-1.31793	15.0035
	CTCTTTGGGTATCGCCTTAGTGGCAGGC	CTCTTTGGGTATCGCCTTAG	TTGGTAGCATCTCTTTGGGTATCGCCTTAGTGGCAGGCAACAT	-1.04641	16.3171
	CTCTTTTAATGCCGCCATTTCGGCCATT	CTCTTTTAATGCCGCCATTT	GGCGAAAGTTCTCTTTTAATGCCGCCATTTCGGCCATTAACGT	1.12029	40.3507
	CTCTTTTCCTTCAGCCCAGGCGGCAAGG	CTCTTTTCCTTCAGCCCAGG	GCGTGCGGATCTCTTTTCCTTCAGCCCAGGCGGCAAGGTATAA	-1.12366	13.5968
	CTGAAAAAAGAGGAAAGCAATGGACGTC	CTGAAAAAAGAGGAAAGCAA	AGTAATACCCCTGAAAAAAGAGGAAAGCAATGGACGTCAGTCG	-0.31558	27.2944
	CTGAAAAACATATTGCGCATGGGCATTC	CTGAAAAACATATTGCGCAT	AGCCTTCAGCCTGAAAAACATATTGCGCATGGGCATTCACCGG	0.470559	25.3374
	CTGAAAAACGCACTTCAAACTGGCTGGT	CTGAAAAACGCACTTCAAAC	TAAATCGTCGCTGAAAAACGCACTTCAAACTGGCTGGTAATAT	-1.79084	7.43838
	CTGAAAAAGTGACTTTCCTATGGCAATG	CTGAAAAAGTGACTTTCCTA	CATCGCAACCCTGAAAAAGTGACTTTCCTATGGCAATGAGTGA	0.978591	32.5042
	CTGAAAAGTGTCGATAATGATGGCATCC	CTGAAAAGTGTCGATAATGA	GACGTACGACCTGAAAAGTGTCGATAATGATGGCATCCGGATT	0.459456	28.8061
	CTGAAAATCCAGTGGCGAAAAGGGCAGC	CTGAAAATCCAGTGGCGAAA	CGCCGGATAACTGAAAATCCAGTGGCGAAAAGGGCAGCGTTTT	0.774949	33.5004
	CTGAAAATTGGCCAGTGTCCCGGCGACC	CTGAAAATTGGCCAGTGTCC	GGGTTGGGTGCTGAAAATTGGCCAGTGTCCCGGCGACCATTGC	0.264868	31.7208
	CTGAAACCAATTTTCAGAGCCGGTTTAC	CTGAAACCAATTTTCAGAGC	CGCCATCACGCTGAAACCAATTTTCAGAGCCGGTTTACGCCCT	0.490003	28.8239
	CTGAAACTCCACTTCGCAACTGGCGTTA	CTGAAACTCCACTTCGCAAC	CAATGGCATCCTGAAACTCCACTTCGCAACTGGCGTTAGAGCG	1.45675	29.7381
	CTGAAAGAAAAGCGTTCTACGGGATGCG	CTGAAAGAAAAGCGTTCTAC	AAGCGCGGTGCTGAAAGAAAAGCGTTCTACGGGATGCGTGGAC	0.772542	35.0961
	CTGAAAGCAAAGCATCATCGTGGAACAA	CTGAAAGCAAAGCATCATCG	TCTTCATAATCTGAAAGCAAAGCATCATCGTGGAACAATATGC	-1.47367	11.2364
	CTGAAATAAGAAACCGTGCTTGGCGGCT	CTGAAATAAGAAACCGTGCT	CTACGCAGTCCTGAAATAAGAAACCGTGCTTGGCGGCTACTCC	1.0008	40.246
	CTGAAATACTGTGTCATGATCGGATCAT	CTGAAATACTGTGTCATGAT	TTTCAGGTAGCTGAAATACTGTGTCATGATCGGATCATTAAGA	-1.39065	11.5022
	CTGAAATCCTTCACCGTTCGTGGGGATT	CTGAAATCCTTCACCGTTCG	GCGAAAATGCCTGAAATCCTTCACCGTTCGTGGGGATTGCATG	-1.69971	7.17561
	CTGAACAGAGTATCGCCCACCGGGATCA	CTGAACAGAGTATCGCCCAC	GTTAAAACCACTGAACAGAGTATCGCCCACCGGGATCAGCCCG	-2.04473	3.28979
	CTGAACAGGCCTGTAATAACAGGCAGAT	CTGAACAGGCCTGTAATAAC	TTAGTCGTGGCTGAACAGGCCTGTAATAACAGGCAGATAAGAA	0.376107	30.6416
	CTGAACATATCTGCCTGCAACGGCACGC	CTGAACATATCTGCCTGCAA	GCCGCCGTTGCTGAACATATCTGCCTGCAACGGCACGCCAATT	0.908327	26.9437
	CTGAACCCAGACAAATACGCAGGAATGC	CTGAACCCAGACAAATACGC	GCGACGGTGGCTGAACCCAGACAAATACGCAGGAATGCGGCCA	0.621952	34.3295
	CTGAACCGACTTCAGCAGCGTGGCTTAA	CTGAACCGACTTCAGCAGCG	CAGTTATCGCCTGAACCGACTTCAGCAGCGTGGCTTAATGAAC	0.148755	28.5541
	CTGAACCTATGCCTTCAATATGGGCTTC	CTGAACCTATGCCTTCAATA	GTCGCAGCAACTGAACCTATGCCTTCAATATGGGCTTCAAAAC	0.987457	27.9818
	CTGAACGATACTGCGTGCCGTGGTCATT	CTGAACGATACTGCGTGCCG	GGATAAATCGCTGAACGATACTGCGTGCCGTGGTCATTGCCCT	0.572292	31.3456
	CTGAACGATAGCTGGGGTTACGGTTGCA	CTGAACGATAGCTGGGGTTA	GAGTACAAGCCTGAACGATAGCTGGGGTTACGGTTGCAATACC	-1.35266	10.4429
	CTGAACGGGGGTAAACCCGTTGGTTGTC	CTGAACGGGGGTAAACCCGT	GCAGCACAACCTGAACGGGGGTAAACCCGTTGGTTGTCATTGC	-0.0755693	25.0242
	CTGAACTACGACATCCGTGATGGAATTA	CTGAACTACGACATCCGTGA	TATTCATGGTCTGAACTACGACATCCGTGATGGAATTAAAAAA	0.501812	34.6349
	CTGAACTCCGCCTGCATATCCGGTCATG	CTGAACTCCGCCTGCATATC	ACTCTTTTCGCTGAACTCCGCCTGCATATCCGGTCATGGTGCC	-2.31927	0.430612
	CTGAACTCGCCCGTAAACCCAGGCAATT	CTGAACTCGCCCGTAAACCC	ATCCTACGCCCTGAACTCGCCCGTAAACCCAGGCAATTATGCA	-1.47895	10.6358
	CTGAACTGGTCATGGTTTCACGGCAAGC	CTGAACTGGTCATGGTTTCA	TCGCGAAACTCTGAACTGGTCATGGTTTCACGGCAAGCCATCA	0.103467	30.7318
	CTGAACTTCCGCAAAGGTGCTGGTATAC	CTGAACTTCCGCAAAGGTGC	AACGCAGCACCTGAACTTCCGCAAAGGTGCTGGTATACGCCTG	0.449125	26.6343
	CTGAACTTCTTTACGACCGTCGGAGGGG	CTGAACTTCTTTACGACCGT	AAATATGGACCTGAACTTCTTTACGACCGTCGGAGGGGATAAT	0.372118	32.2202
	CTGAAGAGAGATAATTCAGCAGGGCGAT	CTGAAGAGAGATAATTCAGC	CTTAAGGTCACTGAAGAGAGATAATTCAGCAGGGCGATATCGT	0.606158	37.1124
	CTGAAGCCGAAGCACTGAAGCGGTCAAC	CTGAAGCCGAAGCACTGAAG	GCAAAGATTTCTGAAGCCGAAGCACTGAAGCGGTCAACCAGCA	-1.27875	13.8769
	CTGAAGCTCGATACCAAAACCGGGTACA	CTGAAGCTCGATACCAAAAC	GACCATCGTGCTGAAGCTCGATACCAAAACCGGGTACATCAGT	-1.36447	14.9416
	CTGAAGGAAAACGGATCTTCAGGTACAG	CTGAAGGAAAACGGATCTTC	GATCTCAAGTCTGAAGGAAAACGGATCTTCAGGTACAGGGACC	-0.131869	26.4364
	CTGAAGGATTAGTCGGATATTGGTGTTG	CTGAAGGATTAGTCGGATAT	GATTCACTTTCTGAAGGATTAGTCGGATATTGGTGTTGTGAAG	-1.19896	12.2937
	CTGAAGGCTCACTTTGCAGAGGGAAGCG	CTGAAGGCTCACTTTGCAGA	AAGTTTTAGACTGAAGGCTCACTTTGCAGAGGGAAGCGTATGC	-1.53823	8.32096
	CTGAAGGGTATTAAGAAAATAGGGTTGC	CTGAAGGGTATTAAGAAAAT	TGGCGACGGTCTGAAGGGTATTAAGAAAATAGGGTTGCTGCTT	0.515415	32.4102
	CTGAAGTAATGCTTCCATGACGGCCTCA	CTGAAGTAATGCTTCCATGA	TGCCTTTAAGCTGAAGTAATGCTTCCATGACGGCCTCAGAACG	0.150255	34.12
	CTGAAGTACGTCACATCTGTCGGGTTTT	CTGAAGTACGTCACATCTGT	CAATTAGTTCCTGAAGTACGTCACATCTGTCGGGTTTTTTCCC	-1.38491	11.8217
	CTGAAGTGCAGATGTCAGTGCGGCTTCA	CTGAAGTGCAGATGTCAGTG	TTTCCACTCCCTGAAGTGCAGATGTCAGTGCGGCTTCATCGCC	-0.144695	25.0543
	CTGAAGTTAAATCCGCGACCCGGCGCAA	CTGAAGTTAAATCCGCGACC	TTTGCCGTCACTGAAGTTAAATCCGCGACCCGGCGCAATACGA	0.041982	28.3445
	CTGAAGTTTTGTAGAGTGTGTGGTCGTC	CTGAAGTTTTGTAGAGTGTG	CCTGTGATGGCTGAAGTTTTGTAGAGTGTGTGGTCGTCATCGC	-1.69348	8.45286
	CTGAATAAACTCACCAAATGCGGTCAAT	CTGAATAAACTCACCAAATG	TCTTAACTCGCTGAATAAACTCACCAAATGCGGTCAATTGCCC	-0.26694	26.7461
	CTGAATAAAGGCTAACGGTTCGGCAATC	CTGAATAAAGGCTAACGGTT	TTTCCCCCGGCTGAATAAAGGCTAACGGTTCGGCAATCCAGTC	1.25791	28.5764
	CTGAATAAAGGCTTGCTCCATGGTGGGA	CTGAATAAAGGCTTGCTCCA	CGTGGATCAACTGAATAAAGGCTTGCTCCATGGTGGGATCGGG	-0.0538775	28.4457
	CTGAATAAAGGTTTCGTACATGGCATTT	CTGAATAAAGGTTTCGTACA	GGCGGAATGACTGAATAAAGGTTTCGTACATGGCATTTTGTTC	0.136152	27.1499
	CTGAATAACCGGTGCCATTTTGGTAAAG	CTGAATAACCGGTGCCATTT	CATACAGACGCTGAATAACCGGTGCCATTTTGGTAAAGCAGGT	0.637217	23.8154
	CTGAATAAGGTAGAGAAGGGCGGTGTAA	CTGAATAAGGTAGAGAAGGG	AGATCAGCGGCTGAATAAGGTAGAGAAGGGCGGTGTAAAGCAA	-2.1709	1.16878
	CTGAATATAAACCGGAACGCCGGTATGC	CTGAATATAAACCGGAACGC	TGATATCATGCTGAATATAAACCGGAACGCCGGTATGCTGCTC	-0.936914	16.4436
	CTGAATATCAGAGAGCGTCGCGGCACCC	CTGAATATCAGAGAGCGTCG	CGTTAGAAACCTGAATATCAGAGAGCGTCGCGGCACCCACCGG	0.611194	35.1564
	CTGAATATTGGAGGTCAGACAGGATTCA	CTGAATATTGGAGGTCAGAC	CGGTGCTGGTCTGAATATTGGAGGTCAGACAGGATTCAATACC	-1.8354	8.82637
	CTGAATCACCGAAATGGGTTGGGCATTG	CTGAATCACCGAAATGGGTT	GATCATCAATCTGAATCACCGAAATGGGTTGGGCATTGGTCTT	1.43253	37.6333
	CTGAATCACTTTTTCACCGTCGGCTTGT	CTGAATCACTTTTTCACCGT	CGATAGGCACCTGAATCACTTTTTCACCGTCGGCTTGTTTATT	0.106759	33.2856
	CTGAATCAGCGTTTTTAAATAGGACCAC	CTGAATCAGCGTTTTTAAAT	TCTGTGGCGTCTGAATCAGCGTTTTTAAATAGGACCACTGGCG	0.721569	33.8274
	CTGAATCATCTGCAAAAACGCGGTGATG	CTGAATCATCTGCAAAAACG	CCTTCCCTTCCTGAATCATCTGCAAAAACGCGGTGATGGTTGC	0.106369	26.0002
	CTGAATCGACTCTTTTCCACTGGTAAAT	CTGAATCGACTCTTTTCCAC	GTACCTGGTTCTGAATCGACTCTTTTCCACTGGTAAATGGCGG	-0.0105635	27.6642
	CTGAATGATTAAATCCGGCTCGGCACGC	CTGAATGATTAAATCCGGCT	CATTGAACGCCTGAATGATTAAATCCGGCTCGGCACGCGCTTG	0.707627	35.403
	CTGAATGCAGTACGGTACGCTGGCAAAA	CTGAATGCAGTACGGTACGC	CTTCCAGCAACTGAATGCAGTACGGTACGCTGGCAAAAATACC	1.13149	37.403
	CTGAATGCCGTCCAGATAGTTGGTGTCT	CTGAATGCCGTCCAGATAGT	TCAGCAAACCCTGAATGCCGTCCAGATAGTTGGTGTCTTCTTT	-0.00200915	33.2498
	CTGAATGCGATTACGGGCATCGGTCGTG	CTGAATGCGATTACGGGCAT	CAATAGTTAACTGAATGCGATTACGGGCATCGGTCGTGAGCAA	0.331949	26.6017
	CTGAATGCGGATGGCCCCGACGGTTATA	CTGAATGCGGATGGCCCCGA	CATGGTACGGCTGAATGCGGATGGCCCCGACGGTTATATCCGG	-0.356777	25.5855
	CTGAATGGCCAGCAGGCCAATGGTTCCG	CTGAATGGCCAGCAGGCCAA	CGACAGCGCACTGAATGGCCAGCAGGCCAATGGTTCCGGCACC	-0.273516	23.747
	CTGACAAGAAATGGCCGCATCGGAGGTA	CTGACAAGAAATGGCCGCAT	GCCCGACTTGCTGACAAGAAATGGCCGCATCGGAGGTATCTTC	0.465673	27.7291
	CTGACAATCACATCGTCACGCGGCGTGA	CTGACAATCACATCGTCACG	GGTTTGCGGGCTGACAATCACATCGTCACGCGGCGTGACGCTG	-0.797799	23.6151
	CTGACAATCTCGTTCAGACGCGGATCGT	CTGACAATCTCGTTCAGACG	ATTCAGATGGCTGACAATCTCGTTCAGACGCGGATCGTTTTCC	-0.910537	21.0789
	CTGACACGCGCCGGAGCAGGCGGTGCCG	CTGACACGCGCCGGAGCAGG	AAGCAATGTGCTGACACGCGCCGGAGCAGGCGGTGCCGGTGGC	-1.13694	15.1066
	CTGACAGCGCGATAGCCGTCAGGTCCTG	CTGACAGCGCGATAGCCGTC	CCCACCATTGCTGACAGCGCGATAGCCGTCAGGTCCTGACCAA	-2.02082	3.93551
	CTGACATAACGCCAATAAAGCGGCCCGA	CTGACATAACGCCAATAAAG	AGGCTGGTGCCTGACATAACGCCAATAAAGCGGCCCGATTTCA	-1.6626	8.01018
	CTGACATGCCTGATCGCTCAGGGTTTTC	CTGACATGCCTGATCGCTCA	TGTCCATCTCCTGACATGCCTGATCGCTCAGGGTTTTCACCTG	-0.149744	27.5906
	CTGACATGTTGTGTAAGCACTGGACTCA	CTGACATGTTGTGTAAGCAC	GATGGGCTGGCTGACATGTTGTGTAAGCACTGGACTCATAGCT	-0.190856	23.6684
	CTGACATTGACGCATTACCATGGCTGCA	CTGACATTGACGCATTACCA	AGATACCCTTCTGACATTGACGCATTACCATGGCTGCAACGAT	-0.810209	20.8369
	CTGACCACTGACTGCGGATCGGGGACGT	CTGACCACTGACTGCGGATC	CGCACAGGCTCTGACCACTGACTGCGGATCGGGGACGTGCTCC	-2.29699	0.546023
	CTGACCAGAACATCATTAAACGGGCAAA	CTGACCAGAACATCATTAAA	AGCATTTTTACTGACCAGAACATCATTAAACGGGCAAACAAGA	-0.331667	23.9655
	CTGACCAGAATGTCACTGTCGGGTTACG	CTGACCAGAATGTCACTGTC	CCTTCCCATACTGACCAGAATGTCACTGTCGGGTTACGTAATT	0.14814	28.7247
	CTGACCAGCACGAAAAGAAAAGGCCGCG	CTGACCAGCACGAAAAGAAA	CCATCAAATACTGACCAGCACGAAAAGAAAAGGCCGCGTCTGG	0.66655	39.2377
	CTGACCAGCATCATCACGTTGGGTGATG	CTGACCAGCATCATCACGTT	TGGTCAGTGTCTGACCAGCATCATCACGTTGGGTGATGGTGTA	1.23809	39.3184
	CTGACCATAGATAACATTCATGGCATTG	CTGACCATAGATAACATTCA	TCGGTGCAGCCTGACCATAGATAACATTCATGGCATTGTTATA	-0.724971	19.8346
	CTGACCCGCCTGCGCCCAGATGGTGGCG	CTGACCCGCCTGCGCCCAGA	CTGGAATCGACTGACCCGCCTGCGCCCAGATGGTGGCGTGGCG	0.472772	32.2821
	CTGACCGAAACCGTAATCCGTGGTCTGT	CTGACCGAAACCGTAATCCG	CACAGGTCGACTGACCGAAACCGTAATCCGTGGTCTGTTTAAC	-0.120555	26.5371
	CTGACCGAATGCAGTTGCGTAGGTAATC	CTGACCGAATGCAGTTGCGT	TGACTTTAATCTGACCGAATGCAGTTGCGTAGGTAATCATATT	0.0996993	28.3093
	CTGACCGCGCATTTTCTCTACGGCTTTC	CTGACCGCGCATTTTCTCTA	ATTAATGTGCCTGACCGCGCATTTTCTCTACGGCTTTCACTCC	-0.784661	24.8694
	CTGACCGTAATCTTGTTTGAGGGTGAGT	CTGACCGTAATCTTGTTTGA	CCCACACTGACTGACCGTAATCTTGTTTGAGGGTGAGTTCCGT	0.33287	33.3183
	CTGACCGTCGCCTTCAACGTAGGCACAT	CTGACCGTCGCCTTCAACGT	AACGGGCGTACTGACCGTCGCCTTCAACGTAGGCACATTCGAC	-1.52195	15.0268
	CTGACCGTCTTTCATTGGATAGGCACCG	CTGACCGTCTTTCATTGGAT	TGAAACGCGTCTGACCGTCTTTCATTGGATAGGCACCGCCAAA	-0.894136	23.2397
	CTGACCTGAGCGTCGGTAATCGGCGCGG	CTGACCTGAGCGTCGGTAAT	TAGCGCCAGCCTGACCTGAGCGTCGGTAATCGGCGCGGCGAGG	-0.505803	23.1448
	CTGACCTGCACAATACAGGATGGACTTA	CTGACCTGCACAATACAGGA	TAAAAACGAGCTGACCTGCACAATACAGGATGGACTTAGCAAT	-0.644399	18.6741
	CTGACCTTCAAACTGGGCTTCGGTGGTA	CTGACCTTCAAACTGGGCTT	GCACAATTTCCTGACCTTCAAACTGGGCTTCGGTGGTAGACAG	0.124526	35.1948
	CTGACCTTCACCATCCTGGCTGGCCTGG	CTGACCTTCACCATCCTGGC	CAAATTCATCCTGACCTTCACCATCCTGGCTGGCCTGGCCCTG	-1.94163	4.07739
	CTGACCTTTTTTGGCATAGAAGGTATAT	CTGACCTTTTTTGGCATAGA	CATGCACTTTCTGACCTTTTTTGGCATAGAAGGTATATGTATC	1.04825	38.1951
	CTGACGAAGTTCAAACGGATTGGCGACC	CTGACGAAGTTCAAACGGAT	TGAGCGCAAACTGACGAAGTTCAAACGGATTGGCGACCAGAAT	0.981304	35.1934
	CTGACGACGCGTGCGTTCATCGGTGAGG	CTGACGACGCGTGCGTTCAT	GGTTGTTCACCTGACGACGCGTGCGTTCATCGGTGAGGATTTT	0.626574	33.1336
	CTGACGAGCTGGGCGCGTAGTGGACGGA	CTGACGAGCTGGGCGCGTAG	TCACCGCCTGCTGACGAGCTGGGCGCGTAGTGGACGGACGTTC	0.855758	32.5041
	CTGACGAGTAATAAGGATCGGGGCATGA	CTGACGAGTAATAAGGATCG	CCTCTCCATTCTGACGAGTAATAAGGATCGGGGCATGATCTTC	0.0385835	28.5336
	CTGACGATACTGATACCACGCGGCGCAC	CTGACGATACTGATACCACG	CACTCTCCTGCTGACGATACTGATACCACGCGGCGCACGCTCC	0.612851	38.0132
	CTGACGATGAAGCATATATGAGGCGCGG	CTGACGATGAAGCATATATG	TGTCCGAAACCTGACGATGAAGCATATATGAGGCGCGGGTTGA	-0.469311	22.335
	CTGACGATGGGTGTGTAATCCGGGATAT	CTGACGATGGGTGTGTAATC	TTTCCAGCGCCTGACGATGGGTGTGTAATCCGGGATATTTCGG	0.229102	32.606
	CTGACGATTTGGGGGCTACGCGGATGGG	CTGACGATTTGGGGGCTACG	AGTGATGGCACTGACGATTTGGGGGCTACGCGGATGGGTGTGA	1.21662	37.8991
	CTGACGCAGCTCGTTTTTGTCGGTCACG	CTGACGCAGCTCGTTTTTGT	CTTCCAGTGCCTGACGCAGCTCGTTTTTGTCGGTCACGTTATC	0.116959	32.6218
	CTGACGCATATTGGTGACATTGGGTCGT	CTGACGCATATTGGTGACAT	TAAGGAGTGCCTGACGCATATTGGTGACATTGGGTCGTTGGAT	-1.65748	8.04028
	CTGACGCTGGAAAGCCAGTGCGGTGCCT	CTGACGCTGGAAAGCCAGTG	CGAAGCGGAACTGACGCTGGAAAGCCAGTGCGGTGCCTGGCGT	-1.8704	4.99465
	CTGACGCTGGTATTTTGCACGGGTACCG	CTGACGCTGGTATTTTGCAC	CGCGAGCCAGCTGACGCTGGTATTTTGCACGGGTACCGGTGAT	-1.33116	11.2257
	CTGACGCTGTAAATCCGGTCCGGTTAGC	CTGACGCTGTAAATCCGGTC	ATGCCTGTCGCTGACGCTGTAAATCCGGTCCGGTTAGCGAAAT	-0.694103	20.308
	CTGACGGATTTCCGGCGAGTCGGCGAGG	CTGACGGATTTCCGGCGAGT	TCTGCAAGCCCTGACGGATTTCCGGCGAGTCGGCGAGGGTACG	0.727127	29.9109
	CTGACGGCAAACTGTCGCCGTGGAAATG	CTGACGGCAAACTGTCGCCG	CATCTTCACACTGACGGCAAACTGTCGCCGTGGAAATGTTCAC	-0.309833	27.7589
	CTGACGGCGCAAATGCCCGCCGGTCATC	CTGACGGCGCAAATGCCCGC	AAGATTGCGACTGACGGCGCAAATGCCCGCCGGTCATCAGCAG	0.102351	24.7452
	CTGACGGCTATGCTTCACTGAGGATTGC	CTGACGGCTATGCTTCACTG	GATACATCCGCTGACGGCTATGCTTCACTGAGGATTGCAGGAC	0.597539	32.6097
	CTGACGGTCTGCGTCATTTTTGGCGGCG	CTGACGGTCTGCGTCATTTT	GGACAATACGCTGACGGTCTGCGTCATTTTTGGCGGCGAACCA	-0.779566	21.7846
	CTGACGTAATGCGGGAATATCGGTCTCT	CTGACGTAATGCGGGAATAT	CGCTGGCTAACTGACGTAATGCGGGAATATCGGTCTCTTGTGC	0.535228	40.6641
	CTGACGTATAAACCCCATGCTGGTTGCC	CTGACGTATAAACCCCATGC	AATTGTGGCTCTGACGTATAAACCCCATGCTGGTTGCCGATGG	-1.2592	16.8755
	CTGACGTCCAAGCCTGGCACCGGAAGCT	CTGACGTCCAAGCCTGGCAC	AAAGTAACGCCTGACGTCCAAGCCTGGCACCGGAAGCTAATTT	-1.46105	10.8318
	CTGACGTGCAGCAGCAACTGCGGCACAT	CTGACGTGCAGCAGCAACTG	AACCGGACGGCTGACGTGCAGCAGCAACTGCGGCACATACAGC	0.173982	29.5867
	CTGACGTTATTGATCGCCAGCGGAATAA	CTGACGTTATTGATCGCCAG	CGAGAAGGCGCTGACGTTATTGATCGCCAGCGGAATAACGCGA	0.375219	27.4165
	CTGACGTTGCAGGCTATCACCGGTGATC	CTGACGTTGCAGGCTATCAC	TTTCTTTCATCTGACGTTGCAGGCTATCACCGGTGATCAGCCG	-1.37649	11.4497
	CTGACGTTGCGTTTCGTCATGGGTCGCC	CTGACGTTGCGTTTCGTCAT	GATACAGCGCCTGACGTTGCGTTTCGTCATGGGTCGCCAGCAC	-0.752056	21.5311
	CTGACTAAATCCTGGTACAGCGGAGTAT	CTGACTAAATCCTGGTACAG	TCGCGTTCTGCTGACTAAATCCTGGTACAGCGGAGTATCCGTT	-0.473895	22.4244
	CTGACTCAGACTAAAATAAGAGGCGGGT	CTGACTCAGACTAAAATAAG	GCGCATGACACTGACTCAGACTAAAATAAGAGGCGGGTAGTCT	-1.00975	17.5657
	CTGACTCATTCATTATGATACGGGTACG	CTGACTCATTCATTATGATA	TCGCCTTTATCTGACTCATTCATTATGATACGGGTACGATCCG	-1.27614	11.6288
	CTGACTCTCGAAAGGAGAAGAGGATGAC	CTGACTCTCGAAAGGAGAAG	AGACGTACCACTGACTCTCGAAAGGAGAAGAGGATGACCAAAC	-1.27209	13.9808
	CTGACTGAAGCCCGGCAGTGGGGAGATC	CTGACTGAAGCCCGGCAGTG	CCCAGGTTTCCTGACTGAAGCCCGGCAGTGGGGAGATCTCCCC	-1.5161	9.79414
	CTGACTGACTCCGGCTTCGTTGGCCAGT	CTGACTGACTCCGGCTTCGT	CGACGCTGGACTGACTGACTCCGGCTTCGTTGGCCAGTTGCTG	-0.615154	23.1392
	CTGACTTCCAGCGAACTGTGGGGTATAC	CTGACTTCCAGCGAACTGTG	CCCCAGCGTGCTGACTTCCAGCGAACTGTGGGGTATACGGTGA	0.795291	34.6249
	CTGACTTGTTGCTGAAAATCGGGTTCTG	CTGACTTGTTGCTGAAAATC	AAATGCCAGTCTGACTTGTTGCTGAAAATCGGGTTCTGGTGTT	0.277608	32.7868
	CTGACTTGTTTACTGATCCCGGGTTGTG	CTGACTTGTTTACTGATCCC	TTCCAGCATTCTGACTTGTTTACTGATCCCGGGTTGTGATGTG	-1.32922	11.2577
	CTGACTTTCAGAAAGCGTACTGGTTGCC	CTGACTTTCAGAAAGCGTAC	TCATTGTGCGCTGACTTTCAGAAAGCGTACTGGTTGCCTGTTC	0.122547	26.946
	CTGACTTTCGAGCAACTGATAGGCATGG	CTGACTTTCGAGCAACTGAT	TAATATATCCCTGACTTTCGAGCAACTGATAGGCATGGCTGAC	-0.725499	22.9715
	CTGAGAAATCGTTGCGCCAGAGGCAACA	CTGAGAAATCGTTGCGCCAG	CCGGACCTGCCTGAGAAATCGTTGCGCCAGAGGCAACAAAAAG	0.292905	31.321
	CTGAGAACGGCCTTCACGTACGGTTGCA	CTGAGAACGGCCTTCACGTA	AAGCCAGATCCTGAGAACGGCCTTCACGTACGGTTGCAGCAAC	0.0343665	23.5211
	CTGAGAAGCTACAGGCCCCATGGGTAAC	CTGAGAAGCTACAGGCCCCA	TGATCGCTTCCTGAGAAGCTACAGGCCCCATGGGTAACAGCTG	-1.30133	16.0477
	CTGAGAAGTAAATCCAGAAGTGGTAATA	CTGAGAAGTAAATCCAGAAG	AGTCACGCGCCTGAGAAGTAAATCCAGAAGTGGTAATAAACAC	1.27161	31.1755
	CTGAGAGACAAAAAAGAAATCGGGACCG	CTGAGAGACAAAAAAGAAAT	TGACAGCGGTCTGAGAGACAAAAAAGAAATCGGGACCGGGGCT	0.94706	34.2204
	CTGAGATACGCTGCAAATCCTGGCCGTT	CTGAGATACGCTGCAAATCC	CGCTCTTTTTCTGAGATACGCTGCAAATCCTGGCCGTTAAACT	0.296107	29.784
	CTGAGATACTGCTGCATCATGGGCGTAT	CTGAGATACTGCTGCATCAT	GGCTTTCAGCCTGAGATACTGCTGCATCATGGGCGTATGGGCG	-1.92433	7.69038
	CTGAGATTCATAAATGTAGTCGGGACTA	CTGAGATTCATAAATGTAGT	GGCTTTGCCGCTGAGATTCATAAATGTAGTCGGGACTAACAGG	0.583255	37.0638
	CTGAGCAATCCGCACAATAAAGGGAATG	CTGAGCAATCCGCACAATAA	CATCCCAAGGCTGAGCAATCCGCACAATAAAGGGAATGGCGTC	0.40199	28.8258
	CTGAGCAGTTTTTTCAGTCCCGGCCTTT	CTGAGCAGTTTTTTCAGTCC	CGATAATGTCCTGAGCAGTTTTTTCAGTCCCGGCCTTTCGGAC	-0.328132	24.6586
	CTGAGCATCAAGACGCGTATTGGCTCTG	CTGAGCATCAAGACGCGTAT	CAAAATAGTCCTGAGCATCAAGACGCGTATTGGCTCTGTTAGC	0.185579	34.7586
	CTGAGCCAGTACGGTTGCAGTGGTGGTA	CTGAGCCAGTACGGTTGCAG	TGATGATAGCCTGAGCCAGTACGGTTGCAGTGGTGGTACCGTC	-0.87248	18.76
	CTGAGCCAGTGCTTGCTTCGGGGCAAAG	CTGAGCCAGTGCTTGCTTCG	AGTTTCGCGCCTGAGCCAGTGCTTGCTTCGGGGCAAAGCCCAA	-0.0954167	30.4141
	CTGAGCCGCCGACCGATTTACGGAAGCG	CTGAGCCGCCGACCGATTTA	CCGCCGTCGCCTGAGCCGCCGACCGATTTACGGAAGCGATCAA	0.600547	31.5273
	CTGAGCCTGTGCGTTCAGCTCGGCGATC	CTGAGCCTGTGCGTTCAGCT	CTTTCGCCAGCTGAGCCTGTGCGTTCAGCTCGGCGATCTGAAA	-0.771186	20.2736
	CTGAGCGAAATAATCCGCCACGGTGCCA	CTGAGCGAAATAATCCGCCA	TCTTGTTCGACTGAGCGAAATAATCCGCCACGGTGCCAAACAT	0.309761	32.8614
	CTGAGCGATACCGTAGGCGATGGATAGT	CTGAGCGATACCGTAGGCGA	GGTGCATCGCCTGAGCGATACCGTAGGCGATGGATAGTTTGCT	-1.20041	13.9708
	CTGAGCGCTAAGTGCCGCCTCGGCTGGG	CTGAGCGCTAAGTGCCGCCT	CGGGTACGCGCTGAGCGCTAAGTGCCGCCTCGGCTGGGGTATT	-1.66559	7.91752
	CTGAGCGGCAGATCTTCCAGCGGTTTGC	CTGAGCGGCAGATCTTCCAG	CTGCAACTCACTGAGCGGCAGATCTTCCAGCGGTTTGCCCTGA	-1.35111	12.223
	CTGAGCGGTGTCCCACATTGCGGTATCT	CTGAGCGGTGTCCCACATTG	TATCTTTCGCCTGAGCGGTGTCCCACATTGCGGTATCTAACTG	0.128979	26.4266
	CTGAGCTGCAACCAGGTCAACGGCGATA	CTGAGCTGCAACCAGGTCAA	TCATGACCAGCTGAGCTGCAACCAGGTCAACGGCGATAGTCAC	-1.02276	19.936
	CTGAGGAATCGCCGCATAACCGGGCGCA	CTGAGGAATCGCCGCATAAC	AGGATTTTCCCTGAGGAATCGCCGCATAACCGGGCGCATCCGT	-0.846961	19.1781
	CTGAGGCTGCATGTTGGACAGGGAGTTA	CTGAGGCTGCATGTTGGACA	ACATCGCAACCTGAGGCTGCATGTTGGACAGGGAGTTATGTAC	1.87202	41.4015
	CTGAGTATTTTCCGCAGACGTGGTTCCC	CTGAGTATTTTCCGCAGACG	AAACATCCTGCTGAGTATTTTCCGCAGACGTGGTTCCCGGCGC	1.00114	35.8793
	CTGAGTCGGTGGTAAAGAACGGGTTACC	CTGAGTCGGTGGTAAAGAAC	AGGCAAGCTGCTGAGTCGGTGGTAAAGAACGGGTTACCTGTAC	-1.94056	4.2016
	CTGAGTGATTTGTTTGCTATCGGGGGCC	CTGAGTGATTTGTTTGCTAT	GCTCCAGTTCCTGAGTGATTTGTTTGCTATCGGGGGCCGTCGC	1.01877	37.5768
	CTGAGTTCACGCTCAATGTACGGATACA	CTGAGTTCACGCTCAATGTA	CGTCCCCTGGCTGAGTTCACGCTCAATGTACGGATACATGGCG	-0.267012	27.2231
	CTGAGTTGACTTCAGACGAGCGGAGTAA	CTGAGTTGACTTCAGACGAG	TGACGGACTTCTGAGTTGACTTCAGACGAGCGGAGTAAGGCAA	-0.463863	21.3346
	CTGATAAACACGCTCCAGACGGGAGAGT	CTGATAAACACGCTCCAGAC	CCTGTTCGGACTGATAAACACGCTCCAGACGGGAGAGTTGCAG	-1.491	10.7074
	CTGATAACGCTGTTCATCGCGGGTGTCA	CTGATAACGCTGTTCATCGC	CGCAATACCCCTGATAACGCTGTTCATCGCGGGTGTCATCTTT	0.656369	36.2099
	CTGATAAGAGGAAGCGATTATGGTTCAG	CTGATAAGAGGAAGCGATTA	CCTCTCATATCTGATAAGAGGAAGCGATTATGGTTCAGCGTAT	1.08605	34.1595
	CTGATAAGTCGCGAACATCAGGGCGTTA	CTGATAAGTCGCGAACATCA	GCATCTTGTCCTGATAAGTCGCGAACATCAGGGCGTTATTGCC	0.0654433	26.182
	CTGATAATTTGCCGAGCGACTGGCTTTT	CTGATAATTTGCCGAGCGAC	GTTTTTTGCGCTGATAATTTGCCGAGCGACTGGCTTTTAAACC	-1.67468	8.44519
	CTGATACAAACTGCCGCCGATGGTACTT	CTGATACAAACTGCCGCCGA	TATGCAGCGCCTGATACAAACTGCCGCCGATGGTACTTAACAG	1.2585	34.1943
	CTGATACAGATGCAGACGCTCGGTGCTG	CTGATACAGATGCAGACGCT	TGATCCAGATCTGATACAGATGCAGACGCTCGGTGCTGCTTGG	1.20063	38.7399
	CTGATACCTGTCGTTACGGAGGGCATGA	CTGATACCTGTCGTTACGGA	GCTTGTATCGCTGATACCTGTCGTTACGGAGGGCATGATGCGA	1.18872	36.8623
	CTGATACGGCGATAGACAGTTGGTGTGC	CTGATACGGCGATAGACAGT	CCGTTATTCGCTGATACGGCGATAGACAGTTGGTGTGCTTTCC	0.54014	30.6607
	CTGATACGTTTCCCGTACATAGGCAATG	CTGATACGTTTCCCGTACAT	GGCCGCTGTCCTGATACGTTTCCCGTACATAGGCAATGTCGTT	1.1736	33.1403
	CTGATAGCTTACAGTTTCGCCGGGTGCG	CTGATAGCTTACAGTTTCGC	CGTTTGCCACCTGATAGCTTACAGTTTCGCCGGGTGCGTCATT	0.481749	27.3632
	CTGATAGGTTAAAGAGAACCAGGCCTGG	CTGATAGGTTAAAGAGAACC	TGAACAATTACTGATAGGTTAAAGAGAACCAGGCCTGGGCATT	-0.851709	22.7624
	CTGATATCACTCATCTTTCAGGGCTTTT	CTGATATCACTCATCTTTCA	GCTCGCCTTACTGATATCACTCATCTTTCAGGGCTTTTATCGC	-0.223806	28.3481
	CTGATATCCAGCCAGGTCGTGGGTTCGT	CTGATATCCAGCCAGGTCGT	AATCTGATGACTGATATCCAGCCAGGTCGTGGGTTCGTCGAGC	-1.0255	17.0744
	CTGATATTGCCATTCCCGGTCGGTAAAC	CTGATATTGCCATTCCCGGT	CAGCAGATCGCTGATATTGCCATTCCCGGTCGGTAAACGCTCG	-1.83481	6.74497
	CTGATATTTCGAGATATCGACGGTCGCC	CTGATATTTCGAGATATCGA	CCGTAGTGCTCTGATATTTCGAGATATCGACGGTCGCCAACTG	0.543295	36.4073
	CTGATCAAAAACAATGCTGGCGGCAGAT	CTGATCAAAAACAATGCTGG	GGTTTTCCGCCTGATCAAAAACAATGCTGGCGGCAGATTCGAA	-0.405931	24.248
	CTGATCAACGAGTCTGGTTTAGGATGAT	CTGATCAACGAGTCTGGTTT	CGGATGTTCACTGATCAACGAGTCTGGTTTAGGATGATCGGCT	1.26159	36.4161
	CTGATCATAGCGAATAATCCCGGCACCA	CTGATCATAGCGAATAATCC	GGTCGGTGACCTGATCATAGCGAATAATCCCGGCACCAATCAC	0.0644603	25.7778
	CTGATCGCCATAAACGGTGGCGGAGGAG	CTGATCGCCATAAACGGTGG	GAATTTTGGGCTGATCGCCATAAACGGTGGCGGAGGAGCTAAA	-1.84507	4.87818
	CTGATCGCCGAGAATTTGCATGGCAATA	CTGATCGCCGAGAATTTGCA	ACATCACTTCCTGATCGCCGAGAATTTGCATGGCAATAAACAC	0.051528	31.4916
	CTGATCGCGGTTATTTAGCGCGGCTTCC	CTGATCGCGGTTATTTAGCG	CAGCCAGCTCCTGATCGCGGTTATTTAGCGCGGCTTCCGCCTG	-0.273648	26.4016
	CTGATCGCTGTTGCCGGAATTGGCTCGA	CTGATCGCTGTTGCCGGAAT	CGCAATAAAACTGATCGCTGTTGCCGGAATTGGCTCGAGGATC	-0.845279	18.3921
	CTGATCGGCATTCAGCGGCTGGGACATC	CTGATCGGCATTCAGCGGCT	AAACCAATTCCTGATCGGCATTCAGCGGCTGGGACATCGTAAA	-0.110856	31.5048
	CTGATCGGCGGGATCGCCAGAGGAGCGG	CTGATCGGCGGGATCGCCAG	CAACATATTTCTGATCGGCGGGATCGCCAGAGGAGCGGAGCAC	-0.108411	23.2871
	CTGATCGTAAATCTGCTGCCAGGCGGTA	CTGATCGTAAATCTGCTGCC	CCGGATGCAGCTGATCGTAAATCTGCTGCCAGGCGGTAATCGT	1.04199	35.323
	CTGATCTTCGTAGATTTGGCGGGTATCG	CTGATCTTCGTAGATTTGGC	GCGATGAGAGCTGATCTTCGTAGATTTGGCGGGTATCGTGCAG	-0.298769	24.2693
	CTGATGAATTTCACGCAGCAAGGCATCG	CTGATGAATTTCACGCAGCA	CGTTCAGATCCTGATGAATTTCACGCAGCAAGGCATCGGTCAT	0.530144	32.6266
	CTGATGACGATACCTTCATCAGGCTCGC	CTGATGACGATACCTTCATC	ACCAAAGCGGCTGATGACGATACCTTCATCAGGCTCGCCAAAC	0.995449	38.7354
	CTGATGATCAACAATATCGATGGTTTCA	CTGATGATCAACAATATCGA	ACCATTTTCCCTGATGATCAACAATATCGATGGTTTCACCGAG	-0.063738	28.1933
	CTGATGATCCTGAATTTCCTCGGCTGAA	CTGATGATCCTGAATTTCCT	AAATCTCACACTGATGATCCTGAATTTCCTCGGCTGAAGCACG	0.920991	34.8008
	CTGATGATCTTCAACAATAGAGGAAACC	CTGATGATCTTCAACAATAG	TAACCCCCACCTGATGATCTTCAACAATAGAGGAAACCAGTGG	-0.0591229	22.2938
	CTGATGCAAACAAGGACGAGCGGCGTCA	CTGATGCAAACAAGGACGAG	CGAGGTCATCCTGATGCAAACAAGGACGAGCGGCGTCATGCAC	0.452862	32.7389
	CTGATGCAAATGCTCGATTCCGGCTTCG	CTGATGCAAATGCTCGATTC	CGTTATACAGCTGATGCAAATGCTCGATTCCGGCTTCGATCTC	1.59504	38.5362
	CTGATGCACCACGCCCCATTCGGTACGC	CTGATGCACCACGCCCCATT	CGAGTGGATGCTGATGCACCACGCCCCATTCGGTACGCAGCAG	0.736381	35.7676
	CTGATGCAGCGTGACGACCACGGTGATG	CTGATGCAGCGTGACGACCA	CGTAATCCACCTGATGCAGCGTGACGACCACGGTGATGCCGTC	0.308948	31.4475
	CTGATGCGCGACCAACTGCAAGGCCATC	CTGATGCGCGACCAACTGCA	CCGACAAAGCCTGATGCGCGACCAACTGCAAGGCCATCCGCTG	-1.19773	13.9446
	CTGATGCTGATTGAAGGTTTTGGCGAGC	CTGATGCTGATTGAAGGTTT	CATGCAGCGCCTGATGCTGATTGAAGGTTTTGGCGAGCTTCTC	1.1681	31.1601
	CTGATGGACTGACCTTTCGAAGGGGAGC	CTGATGGACTGACCTTTCGA	TGAGGAATTCCTGATGGACTGACCTTTCGAAGGGGAGCCCTGC	-1.07945	16.4824
	CTGATGGATTGTTCTTCCCCAGGCAACC	CTGATGGATTGTTCTTCCCC	TTTTGCTCATCTGATGGATTGTTCTTCCCCAGGCAACCCCCAG	-1.18821	14.8444
	CTGATGGCGCTCGATCTGGCTGGGGCCG	CTGATGGCGCTCGATCTGGC	GCGTTTGCCTCTGATGGCGCTCGATCTGGCTGGGGCCGCTGCC	-1.48006	9.60347
	CTGATGGGCGCTAATTGGCGCGGTGAGT	CTGATGGGCGCTAATTGGCG	CCCCTACCCGCTGATGGGCGCTAATTGGCGCGGTGAGTTCTTT	-0.0831939	33.456
	CTGATGTCCCACCCTACGAGCGGATGAG	CTGATGTCCCACCCTACGAG	ATCAACGGTGCTGATGTCCCACCCTACGAGCGGATGAGTCTGA	-1.07268	17.5867
	CTGATTAAAACCGGGCGCGGGGGTAATG	CTGATTAAAACCGGGCGCGG	GATAATAAACCTGATTAAAACCGGGCGCGGGGGTAATGGCATT	-1.68561	7.34392
	CTGATTAAAGGCGCTACAGCCGGAGAGA	CTGATTAAAGGCGCTACAGC	GCTCAACCAGCTGATTAAAGGCGCTACAGCCGGAGAGAAGGAC	0.121528	26.1128
	CTGATTAAATGCAGCTTTGGTGGTTTCG	CTGATTAAATGCAGCTTTGG	CTTGTACCATCTGATTAAATGCAGCTTTGGTGGTTTCGCCCTT	-0.415992	28.0256
	CTGATTAATCACATGGTTGTTGGTCAGC	CTGATTAATCACATGGTTGT	TTTTCTGTGCCTGATTAATCACATGGTTGTTGGTCAGCACATA	0.410632	28.3573
	CTGATTAATCTCACAATTGCTGGCTTCC	CTGATTAATCTCACAATTGC	AAACGCCGCCCTGATTAATCTCACAATTGCTGGCTTCCCCACC	0.0774919	28.6117
	CTGATTACGTGCCTCAACAAAGGTTGGC	CTGATTACGTGCCTCAACAA	TGAGTTCAAACTGATTACGTGCCTCAACAAAGGTTGGCAGCGC	-0.163733	24.0797
	CTGATTATCGGAGGTTGATGTGGACGTA	CTGATTATCGGAGGTTGATG	TCACGCTTCACTGATTATCGGAGGTTGATGTGGACGTAAGACA	-0.318403	21.4835
	CTGATTCATCCAATCGCGTCCGGTTCAG	CTGATTCATCCAATCGCGTC	GGGTGAGCGACTGATTCATCCAATCGCGTCCGGTTCAGTGCGC	0.117612	31.2455
	CTGATTCCAGCCGTAGATAAAGGTGATC	CTGATTCCAGCCGTAGATAA	GCCACAAATACTGATTCCAGCCGTAGATAAAGGTGATCACAAA	0.441843	34.9474
	CTGATTCGTCACTTGGCGAGCGGCGCTT	CTGATTCGTCACTTGGCGAG	CGCGTACAATCTGATTCGTCACTTGGCGAGCGGCGCTTTTGGC	-0.46208	21.0937
	CTGATTGTAGAGCCCCATCCGGGTACGC	CTGATTGTAGAGCCCCATCC	CATCAGCTCACTGATTGTAGAGCCCCATCCGGGTACGCCATAC	-1.63457	8.79771
	CTGATTTCACGGCTTGCCAGCGGTGCGA	CTGATTTCACGGCTTGCCAG	CAGCGCTTCGCTGATTTCACGGCTTGCCAGCGGTGCGATAGAA	-0.0834322	23.7216
	CTGATTTCCCCCGGAGAGTTCGGTGATA	CTGATTTCCCCCGGAGAGTT	GGACTTTCTGCTGATTTCCCCCGGAGAGTTCGGTGATATTCTG	-1.0732	16.7003
	CTGATTTTCGTCAGCACGCTCGGCACTA	CTGATTTTCGTCAGCACGCT	AGCGAATGGCCTGATTTTCGTCAGCACGCTCGGCACTAGTAAC	0.796129	33.3188
	CTGATTTTCTTCCATCAACGAGGCTTTG	CTGATTTTCTTCCATCAACG	CCAGCTCCATCTGATTTTCTTCCATCAACGAGGCTTTGAGTGT	-0.884382	18.7387
	CTGATTTTTGCCCAACCCCTGGGTTACG	CTGATTTTTGCCCAACCCCT	AAAACAGCCCCTGATTTTTGCCCAACCCCTGGGTTACGGCTTG	1.81129	38.2017
	CTGCAAAACCAGATCGTTAACGGAAGCG	CTGCAAAACCAGATCGTTAA	AAATAATATTCTGCAAAACCAGATCGTTAACGGAAGCGTAGGA	0.529194	33.7532
	CTGCAAAATGTCGCGGCAATCGGCAATC	CTGCAAAATGTCGCGGCAAT	GTTGCTGCATCTGCAAAATGTCGCGGCAATCGGCAATCGATGC	0.321073	33.5913
	CTGCAAACCTTTATCCTGCGCGGCGCTC	CTGCAAACCTTTATCCTGCG	GCTGACCGACCTGCAAACCTTTATCCTGCGCGGCGCTCCCGAG	-0.94237	19.6763
	CTGCAAACTGACCCAAGCCACGGGATCG	CTGCAAACTGACCCAAGCCA	CCTGAATGTCCTGCAAACTGACCCAAGCCACGGGATCGGCCTG	-0.858292	16.1572
	CTGCAAATAGCTGCCGAGCGCGGCGATC	CTGCAAATAGCTGCCGAGCG	GGGCGCGAGCCTGCAAATAGCTGCCGAGCGCGGCGATCAGAGA	-2.27982	1.58673
	CTGCAAATAGTAACCTTGCTCGGTTAAT	CTGCAAATAGTAACCTTGCT	GTGGCGGTAACTGCAAATAGTAACCTTGCTCGGTTAATGCCTG	0.454209	31.596
	CTGCAACAATGCAGGTAAGCAGGAGCTT	CTGCAACAATGCAGGTAAGC	ATCATTACGCCTGCAACAATGCAGGTAAGCAGGAGCTTACGTC	0.137511	29.2602
	CTGCAACAGATAGCCGCCGTGGGTTGCA	CTGCAACAGATAGCCGCCGT	GCTCTTTACCCTGCAACAGATAGCCGCCGTGGGTTGCAAAACG	-0.0265638	30.1857
	CTGCAACCACTTCGCAAATAGGGCGACG	CTGCAACCACTTCGCAAATA	TCGATACTCTCTGCAACCACTTCGCAAATAGGGCGACGTTCAT	0.535271	36.1783
	CTGCAACGCGCCCAACGTATCGGCAACG	CTGCAACGCGCCCAACGTAT	GGCCTTTAGCCTGCAACGCGCCCAACGTATCGGCAACGTGCGG	-0.00187562	33.5288
	CTGCAACGCTTGAACCTTGTTGGATCTG	CTGCAACGCTTGAACCTTGT	GCACCATAGACTGCAACGCTTGAACCTTGTTGGATCTGCGCAT	1.48916	38.848
	CTGCAACTCTACTAATCATAAGGATCGT	CTGCAACTCTACTAATCATA	TCGGCGTACGCTGCAACTCTACTAATCATAAGGATCGTGATGC	1.03904	36.9785
	CTGCAACTTCTGGTGCGCGTCGGCAACG	CTGCAACTTCTGGTGCGCGT	CCTCTTTTTCCTGCAACTTCTGGTGCGCGTCGGCAACGTTAAT	0.899057	34.7782
	CTGCAAGATCTTTAGAATAACGGGTAAA	CTGCAAGATCTTTAGAATAA	GTGCCTTCATCTGCAAGATCTTTAGAATAACGGGTAAAGTCAT	0.840073	31.6025
	CTGCAAGCAGCGATTGGTATTGGTCGTT	CTGCAAGCAGCGATTGGTAT	CACCGTGGCACTGCAAGCAGCGATTGGTATTGGTCGTTACCTG	1.00051	36.0272
	CTGCAAGCTGCTCTCTGGTCAGGCTGTC	CTGCAAGCTGCTCTCTGGTC	CGCGGCAGCTCTGCAAGCTGCTCTCTGGTCAGGCTGTCAGTCC	-0.0416372	28.0857
	CTGCAAGGGCAATACATCGGGGGTTTTT	CTGCAAGGGCAATACATCGG	CCCGGGGTTCCTGCAAGGGCAATACATCGGGGGTTTTTCTGAT	-2.21695	2.15382
	CTGCAATAAACTGACTCATCGGGCAAAT	CTGCAATAAACTGACTCATC	ATCCTTTTCGCTGCAATAAACTGACTCATCGGGCAAATAAACA	1.12031	34.425
	CTGCAATACCGCCGTTAACACGGTGCCA	CTGCAATACCGCCGTTAACA	TACCGTGATCCTGCAATACCGCCGTTAACACGGTGCCAGTACG	0.777319	29.3532
	CTGCAATAGCAGGCAGTGCACGGGCGGA	CTGCAATAGCAGGCAGTGCA	TTCACCGCATCTGCAATAGCAGGCAGTGCACGGGCGGAAGAGA	-0.873286	17.8698
	CTGCAATCAGCTCTTTCTTGTGGGTGTT	CTGCAATCAGCTCTTTCTTG	ACGGCAGCTTCTGCAATCAGCTCTTTCTTGTGGGTGTTGATGA	0.0953761	34.8043
	CTGCAATCTACCATCAGAGACGGGCGCA	CTGCAATCTACCATCAGAGA	ATTACCGTGGCTGCAATCTACCATCAGAGACGGGCGCAGTCCC	0.879926	36.3597
	CTGCAATGTCAGCGTAACTGAGGCAATC	CTGCAATGTCAGCGTAACTG	ACCACCGTTTCTGCAATGTCAGCGTAACTGAGGCAATCCGCCA	0.50358	30.4898
	CTGCAATTAGCCCTTAGGAGGGGCTCGT	CTGCAATTAGCCCTTAGGAG	GGAATCGAACCTGCAATTAGCCCTTAGGAGGGGCTCGTTATAT	-1.88317	5.52043
	CTGCAATTCACCAGCGATAAGGGCTCCA	CTGCAATTCACCAGCGATAA	AAACTCACTGCTGCAATTCACCAGCGATAAGGGCTCCAGCTCG	1.43291	40.5374
	CTGCAATTCAGTCAGCATACCGGAAACG	CTGCAATTCAGTCAGCATAC	GATAGCGTTCCTGCAATTCAGTCAGCATACCGGAAACGGCATC	0.43544	30.2754
	CTGCAATTCGCTACTTAGCTGGGCTTCA	CTGCAATTCGCTACTTAGCT	GATGTTCATCCTGCAATTCGCTACTTAGCTGGGCTTCAGCCAG	0.494324	36.7955
	CTGCAATTTCGCGCGCGCTTCGGCGTCA	CTGCAATTTCGCGCGCGCTT	CCAGCACCGCCTGCAATTTCGCGCGCGCTTCGGCGTCATCTTT	1.19076	38.6717
	CTGCACAACGTGGTCAGCAATGGACATA	CTGCACAACGTGGTCAGCAA	CGCGAGACTCCTGCACAACGTGGTCAGCAATGGACATAACATG	0.969876	32.7629
	CTGCACAGGAAACCACTACCGGGCCAAA	CTGCACAGGAAACCACTACC	AGCGTACTGACTGCACAGGAAACCACTACCGGGCCAAACTGTG	-1.97641	3.74862
	CTGCACATTCATAGAGATTGCGGCAATG	CTGCACATTCATAGAGATTG	GCTCTGCGGCCTGCACATTCATAGAGATTGCGGCAATGCCAAG	1.28883	35.0192
	CTGCACCACCCGCAGCGTGCAGGTCACG	CTGCACCACCCGCAGCGTGC	GCCGGGTTGTCTGCACCACCCGCAGCGTGCAGGTCACGGCCTT	-0.0338843	28.198
	CTGCACCATGTGCGAAATACTGGGGCAT	CTGCACCATGTGCGAAATAC	ATACTTAGCACTGCACCATGTGCGAAATACTGGGGCATATTAA	-0.185899	26.9805
	CTGCACCGTGACATAACCAACGGTGGCA	CTGCACCGTGACATAACCAA	CGAACGCCTCCTGCACCGTGACATAACCAACGGTGGCAATAAA	1.62572	42.2828
	CTGCACCTCTCTGTCAGACCTGGTCAAA	CTGCACCTCTCTGTCAGACC	AATTTTCACCCTGCACCTCTCTGTCAGACCTGGTCAAAAGCCC	-0.48978	21.4848
	CTGCACCTGTCTGGAGTTTACGGGCACT	CTGCACCTGTCTGGAGTTTA	TGTTGGTTGACTGCACCTGTCTGGAGTTTACGGGCACTACTGG	0.096297	32.054
	CTGCACGAAAGCTTTGATTACGGGCCAC	CTGCACGAAAGCTTTGATTA	TCATCGCCCGCTGCACGAAAGCTTTGATTACGGGCCACGGCAA	-0.075583	29.8717
	CTGCACGCAGCGAAATCTCGCGGCTAAG	CTGCACGCAGCGAAATCTCG	TCCATCTCTTCTGCACGCAGCGAAATCTCGCGGCTAAGACGGT	0.152898	30.3246
	CTGCACGCCAGTGCTCGCTTTGGGTAAT	CTGCACGCCAGTGCTCGCTT	AACTCGCACTCTGCACGCCAGTGCTCGCTTTGGGTAATTTGTT	0.180241	34.6445
	CTGCACGCCTTTAGGTTTGCCGGTCGTG	CTGCACGCCTTTAGGTTTGC	CGACGTCACGCTGCACGCCTTTAGGTTTGCCGGTCGTGCCGGA	0.986614	35.1408
	CTGCACGCGCTCGTCCATGTCGGCACGG	CTGCACGCGCTCGTCCATGT	TCAATGCCCACTGCACGCGCTCGTCCATGTCGGCACGGGAGAG	-0.599548	23.2394
	CTGCACGCGTCCGTCACGCGGGGCTTTC	CTGCACGCGTCCGTCACGCG	CAACCCGATACTGCACGCGTCCGTCACGCGGGGCTTTCAGTTC	0.261439	32.2831
	CTGCACGGGAAGCATAAAAGCGGTTTCC	CTGCACGGGAAGCATAAAAG	GCTGGGCATCCTGCACGGGAAGCATAAAAGCGGTTTCCAGGGT	-0.659336	20.3236
	CTGCACGGGAGAGCACCAGACGGGCGCG	CTGCACGGGAGAGCACCAGA	CCGGAAAGTTCTGCACGGGAGAGCACCAGACGGGCGCGATCGA	-0.201948	24.6071
	CTGCACGGTCGTTAGCCGCCAGGGCAGA	CTGCACGGTCGTTAGCCGCC	TTATCGAAAGCTGCACGGTCGTTAGCCGCCAGGGCAGAGAACA	-1.1076	13.5345
	CTGCACGTAATCAAAATTCCCGGCGACC	CTGCACGTAATCAAAATTCC	GCATTCCCGCCTGCACGTAATCAAAATTCCCGGCGACCATGTT	0.253399	26.7613
	CTGCACTTGATCGATTGCGGTGGCGGTC	CTGCACTTGATCGATTGCGG	GCAGCTCCACCTGCACTTGATCGATTGCGGTGGCGGTCACTTT	0.745959	33.1313
	CTGCACTTTGGCCAACAGAATGGCTTTA	CTGCACTTTGGCCAACAGAA	CGGCTTCATCCTGCACTTTGGCCAACAGAATGGCTTTACGCCG	-1.4574	10.5887
	CTGCAGGCTGATATCGCCACTGGCGACC	CTGCAGGCTGATATCGCCAC	TATCGCCGAACTGCAGGCTGATATCGCCACTGGCGACCAGTTC	1.0038	32.7902
	CTGCATAAACACCCTGAACCGGGATGAA	CTGCATAAACACCCTGAACC	AGGCGACCTGCTGCATAAACACCCTGAACCGGGATGAATTCTT	-0.593873	20.9063
	CTGCATAAAGGCTGGCGACGAGGCGTAG	CTGCATAAAGGCTGGCGACG	CGCGTAAACGCTGCATAAAGGCTGGCGACGAGGCGTAGAAACC	0.964325	35.4388
	CTGCATAAGCAACAACAACCTGGTGAAC	CTGCATAAGCAACAACAACC	CGAGCACCAGCTGCATAAGCAACAACAACCTGGTGAACCAGCG	-2.28132	0.275128
	CTGCATACCATGCATCAGCACGGTAAAA	CTGCATACCATGCATCAGCA	ATAGCGCCAGCTGCATACCATGCATCAGCACGGTAAAAATCAG	1.04275	39.6045
	CTGCATAGGTACAATGCCGATGGTCAGG	CTGCATAGGTACAATGCCGA	GCAAAACTTCCTGCATAGGTACAATGCCGATGGTCAGGATCGC	1.37059	36.7326
	CTGCATATTGCTGGCGTTGTTGGTGTAA	CTGCATATTGCTGGCGTTGT	GCAAGTTCTTCTGCATATTGCTGGCGTTGTTGGTGTAATGCGC	-0.780618	18.7147
	CTGCATATTTTCCGGGGCGTTGGTCACG	CTGCATATTTTCCGGGGCGT	CCCCGCGACGCTGCATATTTTCCGGGGCGTTGGTCACGATGGA	0.911297	32.6088
	CTGCATCAAACGGTCATCGGCGGTAATG	CTGCATCAAACGGTCATCGG	CCGCGCAATCCTGCATCAAACGGTCATCGGCGGTAATGTACGG	-0.886289	9.4193
	CTGCATCAGTCCTTCAAGCATGGTTAAT	CTGCATCAGTCCTTCAAGCA	GGTCATCCCACTGCATCAGTCCTTCAAGCATGGTTAATCGTTG	1.17276	39.6714
	CTGCATCAGTTCGCTCTCCTCGGCGGCG	CTGCATCAGTTCGCTCTCCT	GGCGTAGCGACTGCATCAGTTCGCTCTCCTCGGCGGCGGGTGG	0.025506	29.2501
	CTGCATCCACCCCACCATTTTGGAGCGC	CTGCATCCACCCCACCATTT	GAGAACATGACTGCATCCACCCCACCATTTTGGAGCGCCATCA	0.5494	32.0242
	CTGCATCGCCTCAACAAGCCGGGCAAGG	CTGCATCGCCTCAACAAGCC	AATCATCTGGCTGCATCGCCTCAACAAGCCGGGCAAGGTTACG	0.220711	26.0598
	CTGCATCGCTGAAAACTGCCCGGCAGCC	CTGCATCGCTGAAAACTGCC	ATACGACTTTCTGCATCGCTGAAAACTGCCCGGCAGCCTGGTT	0.39624	27.8602
	CTGCATCGCTGGAGTCATAATGGGTATA	CTGCATCGCTGGAGTCATAA	TAACTACCACCTGCATCGCTGGAGTCATAATGGGTATAGCGGT	-0.398955	19.1182
	CTGCATCGTCATCCTCCAGTGGGATATC	CTGCATCGTCATCCTCCAGT	TTACTTCAAGCTGCATCGTCATCCTCCAGTGGGATATCGCGAT	0.579938	35.1479
	CTGCATCTCGAGTCGCGTTAAGGCGTCC	CTGCATCTCGAGTCGCGTTA	CAATCAAATCCTGCATCTCGAGTCGCGTTAAGGCGTCCAGCGC	0.489987	34.5227
	CTGCATCTCTTCGCGTGTGCCGGTAAAG	CTGCATCTCTTCGCGTGTGC	CCACGCACGCCTGCATCTCTTCGCGTGTGCCGGTAAAGCAATG	0.66631	29.2566
	CTGCATGAGGCACCAATATAAGGCTCGG	CTGCATGAGGCACCAATATA	TGACACATTACTGCATGAGGCACCAATATAAGGCTCGGCAGAG	-0.684774	18.5744
	CTGCATGTCATGACCACGTGCGGTGCCA	CTGCATGTCATGACCACGTG	TCATCACCCACTGCATGTCATGACCACGTGCGGTGCCAAAGAG	0.204324	31.1064
	CTGCATGTGCGGTGGGATCATGGCGACC	CTGCATGTGCGGTGGGATCA	GCCATGATTTCTGCATGTGCGGTGGGATCATGGCGACCAATCG	-0.913545	16.8236
	CTGCATTAAACATATCCACCGGGCTACG	CTGCATTAAACATATCCACC	GGGCCACACGCTGCATTAAACATATCCACCGGGCTACGTGGCG	-1.39324	12.0018
	CTGCATTAGCGCCAGTGAGCGGGTCAAT	CTGCATTAGCGCCAGTGAGC	GTTCGGTTTGCTGCATTAGCGCCAGTGAGCGGGTCAATTCGCC	0.951958	34.7499
	CTGCATTCCGGAGGATACAGAGGCCATT	CTGCATTCCGGAGGATACAG	CAGGCGGCAGCTGCATTCCGGAGGATACAGAGGCCATTTTTTC	-1.59019	9.47186
	CTGCATTTCACGATCGGGATGGGAAAAC	CTGCATTTCACGATCGGGAT	GATTAATCACCTGCATTTCACGATCGGGATGGGAAAACAGTCC	-0.250674	27.2073
	CTGCATTTCGTCAGATCCCCCGGAGACG	CTGCATTTCGTCAGATCCCC	GCGTCAGGATCTGCATTTCGTCAGATCCCCCGGAGACGCGGTC	-1.6401	7.35972
	CTGCCAACAATGTTCAAATACGGTCAAT	CTGCCAACAATGTTCAAATA	TGTCGGCGTCCTGCCAACAATGTTCAAATACGGTCAATCCCAA	-0.198748	30.1623
	CTGCCAACTGTCTGCTCCCACGGTAGGC	CTGCCAACTGTCTGCTCCCA	AAATGTAGTGCTGCCAACTGTCTGCTCCCACGGTAGGCAGCCA	-0.884886	16.3595
	CTGCCAATACGTGGATCTTTTGGTGCGT	CTGCCAATACGTGGATCTTT	AGGGGTTTTACTGCCAATACGTGGATCTTTTGGTGCGTTCTGG	0.918268	30.5302
	CTGCCAATCTGTACGCGCAGCGGATTGT	CTGCCAATCTGTACGCGCAG	AATGTTGTTGCTGCCAATCTGTACGCGCAGCGGATTGTCGCCG	-0.885065	15.7563
	CTGCCAATTTCAGTTTGCAGCGGATCAA	CTGCCAATTTCAGTTTGCAG	ATAGACCATGCTGCCAATTTCAGTTTGCAGCGGATCAATATGC	-0.392516	22.2636
	CTGCCACATCCCCTCCCCGGCGGCTTGC	CTGCCACATCCCCTCCCCGG	CACTACTTGCCTGCCACATCCCCTCCCCGGCGGCTTGCACCAG	-2.21022	0.68638
	CTGCCACCCAGGTTTTATCTTGGGTGAC	CTGCCACCCAGGTTTTATCT	GGGTACATCTCTGCCACCCAGGTTTTATCTTGGGTGACGTTAT	1.03947	36.8157
	CTGCCACCGAAAACGCATTGAGGTTGTT	CTGCCACCGAAAACGCATTG	GGAACCTTACCTGCCACCGAAAACGCATTGAGGTTGTTATGCA	1.12579	43.5437
	CTGCCACGCACGCAGCGCAGGGGATCGC	CTGCCACGCACGCAGCGCAG	CCGGCGCGGACTGCCACGCACGCAGCGCAGGGGATCGCATTGC	0.605228	32.8768
	CTGCCACTTATCATTCAACAAGGCAGGC	CTGCCACTTATCATTCAACA	ACGTTTTACTCTGCCACTTATCATTCAACAAGGCAGGCCAGGC	-0.601177	23.5926
	CTGCCAGAAAGTTTCTAGCGCGGTATCA	CTGCCAGAAAGTTTCTAGCG	GGTGCAATGCCTGCCAGAAAGTTTCTAGCGCGGTATCAAGACG	-0.124949	28.7973
	CTGCCAGAACTGCGAACAGCGGGCTGAA	CTGCCAGAACTGCGAACAGC	AGGTCGAACACTGCCAGAACTGCGAACAGCGGGCTGAAGCCGA	0.671643	34.756
	CTGCCAGACCAGGCGCATATCGGTAGAG	CTGCCAGACCAGGCGCATAT	CATAAGGAACCTGCCAGACCAGGCGCATATCGGTAGAGTTGAG	-0.0633866	29.8234
	CTGCCAGACGATTACGGAACGGGTTTGC	CTGCCAGACGATTACGGAAC	GCTTCAGACTCTGCCAGACGATTACGGAACGGGTTTGCTTCAG	0.848573	29.9337
	CTGCCAGACTTTATCACAATCGGCTTTC	CTGCCAGACTTTATCACAAT	TGCGTATTTCCTGCCAGACTTTATCACAATCGGCTTTCACCGC	0.645452	29.7521
	CTGCCAGAGCGGTCAATAGGCGGATGCA	CTGCCAGAGCGGTCAATAGG	GCTGACATACCTGCCAGAGCGGTCAATAGGCGGATGCAATCAG	0.551935	32.4833
	CTGCCAGATAAACATCCAGCAGGTCGAA	CTGCCAGATAAACATCCAGC	CGGTCTATCTCTGCCAGATAAACATCCAGCAGGTCGAACGTCC	0.28114	30.0326
	CTGCCAGATAACCAATACGATGGTCAGG	CTGCCAGATAACCAATACGA	AACCTTTCGGCTGCCAGATAACCAATACGATGGTCAGGACAAA	0.740756	36.8392
	CTGCCAGATGCTTTCCGGCCCGGCAGCT	CTGCCAGATGCTTTCCGGCC	CACGAATCGCCTGCCAGATGCTTTCCGGCCCGGCAGCTTCGCC	-2.34231	1.50919
	CTGCCAGATTTCCGGCCCAGTGGTGGTG	CTGCCAGATTTCCGGCCCAG	CGCCGGTTTGCTGCCAGATTTCCGGCCCAGTGGTGGTGTAATG	-2.24764	1.06327
	CTGCCAGCACATGAAAACCCTGGCGTTT	CTGCCAGCACATGAAAACCC	TTCCGGCAACCTGCCAGCACATGAAAACCCTGGCGTTTTAATT	-1.28854	10.3953
	CTGCCAGCAGAGAGTAAATACGGCGATC	CTGCCAGCAGAGAGTAAATA	CCAGGGCAATCTGCCAGCAGAGAGTAAATACGGCGATCGGCGG	0.857624	33.5884
	CTGCCAGCAGGTCGAACGCAAGGTTAGA	CTGCCAGCAGGTCGAACGCA	GCCAGTGCATCTGCCAGCAGGTCGAACGCAAGGTTAGAGTACG	-0.134202	29.0742
	CTGCCAGCATAATAATCGACAGGATGGT	CTGCCAGCATAATAATCGAC	CCGATATAAACTGCCAGCATAATAATCGACAGGATGGTGGCAA	1.18036	39.3477
	CTGCCAGCCCCTGTTGTAACTGGGCGGC	CTGCCAGCCCCTGTTGTAAC	TCGCTCGTGTCTGCCAGCCCCTGTTGTAACTGGGCGGCAGCTT	-0.42445	25.1945
	CTGCCAGCGCAAGGGTAATGCGGTAGTG	CTGCCAGCGCAAGGGTAATG	TGACGGAAACCTGCCAGCGCAAGGGTAATGCGGTAGTGGTTAT	-1.01159	15.5306
	CTGCCAGCTCAGTTGATATCCGGCATGA	CTGCCAGCTCAGTTGATATC	TTTCGATACCCTGCCAGCTCAGTTGATATCCGGCATGAATCGC	0.830551	32.4199
	CTGCCAGGCGATGCGCCCGTCGGCGACT	CTGCCAGGCGATGCGCCCGT	TGGTCATACCCTGCCAGGCGATGCGCCCGTCGGCGACTACTAC	0.385416	37.3844
	CTGCCAGGCGGGTTCTTGCGCGGTTAAG	CTGCCAGGCGGGTTCTTGCG	GATCGCGGGTCTGCCAGGCGGGTTCTTGCGCGGTTAAGTCGGT	-0.989722	17.9337
	CTGCCAGGTCATCTTGGTCCTGGCCCAG	CTGCCAGGTCATCTTGGTCC	TGGTCCGATTCTGCCAGGTCATCTTGGTCCTGGCCCAGGAGCG	-0.397038	19.65
	CTGCCAGTAATCCGCACATTCGGTGAGA	CTGCCAGTAATCCGCACATT	GTTCCGTTATCTGCCAGTAATCCGCACATTCGGTGAGATAACC	1.00425	38.2573
	CTGCCAGTTGCCCTTGTCGTTGGCGAAT	CTGCCAGTTGCCCTTGTCGT	TTAATCTGCCCTGCCAGTTGCCCTTGTCGTTGGCGAATATCCT	-0.53665	21.7341
	CTGCCCACCGGCAACGAGGCAGGCTGGC	CTGCCCACCGGCAACGAGGC	AATACATAAACTGCCCACCGGCAACGAGGCAGGCTGGCTGGCA	-1.20522	16.5127
	CTGCCCCAGCGTTAACGGCGTGGCATCC	CTGCCCCAGCGTTAACGGCG	CGGAAATCTCCTGCCCCAGCGTTAACGGCGTGGCATCCTGCAA	-1.91808	6.12524
	CTGCCCGACCTGTTCAGAATCGGTCAAC	CTGCCCGACCTGTTCAGAAT	GCGCGCCCCACTGCCCGACCTGTTCAGAATCGGTCAACACCTT	0.590338	34.3734
	CTGCCCGCCACAATCTGCGTCGGCTGAG	CTGCCCGCCACAATCTGCGT	CCCTGCCTGGCTGCCCGCCACAATCTGCGTCGGCTGAGTCAGG	0.0245156	25.139
	CTGCCCGCGCGCGGTACGTAAGGATCAA	CTGCCCGCGCGCGGTACGTA	CGTTAACACGCTGCCCGCGCGCGGTACGTAAGGATCAACGCCG	0.897028	36.2142
	CTGCCCGCGTGCTCTTCATACGGCTTCG	CTGCCCGCGTGCTCTTCATA	ATGCATTCCGCTGCCCGCGTGCTCTTCATACGGCTTCGCCATA	-0.34737	27.7718
	CTGCCCGGATGTAGGAATCCAGGTTGCC	CTGCCCGGATGTAGGAATCC	CACGCGTTAGCTGCCCGGATGTAGGAATCCAGGTTGCCAACTG	0.675794	36.5886
	CTGCCCGTAAAGTTACATCGTGGAGATA	CTGCCCGTAAAGTTACATCG	ATATACGGCTCTGCCCGTAAAGTTACATCGTGGAGATAGCTCT	0.0958973	27.4573
	CTGCCCTGGCTTAACATCACCGGCACCA	CTGCCCTGGCTTAACATCAC	GTCTTCCTGGCTGCCCTGGCTTAACATCACCGGCACCAGTTCG	-1.95804	4.94453
	CTGCCCTTGTAACTCTTGCAAGGTATAG	CTGCCCTTGTAACTCTTGCA	TGTTGTGCGGCTGCCCTTGTAACTCTTGCAAGGTATAGCCGCT	-0.812995	19.2361
	CTGCCCTTTTTCGGCTGCTAGGGCAAAC	CTGCCCTTTTTCGGCTGCTA	CTACCCATGCCTGCCCTTTTTCGGCTGCTAGGGCAAACAACAC	-0.250347	27.0356
	CTGCCGCAAACTTTCTTCGTCGGCAAAC	CTGCCGCAAACTTTCTTCGT	GCGCCAGCCACTGCCGCAAACTTTCTTCGTCGGCAAACTGCGG	-2.08868	4.2875
	CTGCCGCAAGTGCGACTAACAGGCTGAC	CTGCCGCAAGTGCGACTAAC	GCCGGTATACCTGCCGCAAGTGCGACTAACAGGCTGACGAGGA	-0.370542	20.7849
	CTGCCGCACTTCCTGTTCCGAGGAGGCG	CTGCCGCACTTCCTGTTCCG	CCAGCAGGATCTGCCGCACTTCCTGTTCCGAGGAGGCGATCGC	-0.357758	26.9673
	CTGCCGCCTTCCTGCCAGGCTGGCGGGG	CTGCCGCCTTCCTGCCAGGC	GTGCGCCATGCTGCCGCCTTCCTGCCAGGCTGGCGGGGCGAGC	-2.00508	4.22427
	CTGCCGCGGTGTACGGTTAACGGACGAT	CTGCCGCGGTGTACGGTTAA	CGTTGGTTTTCTGCCGCGGTGTACGGTTAACGGACGATTTGAA	-1.32604	13.2057
	CTGCCGCGTTTCGCGGGAATGGGTGCGA	CTGCCGCGTTTCGCGGGAAT	GGCGGGTTTTCTGCCGCGTTTCGCGGGAATGGGTGCGACCATG	-1.55259	9.15235
	CTGCCGCTGTATTCAGAGAGCGGGCCTT	CTGCCGCTGTATTCAGAGAG	GCCAAAGCCGCTGCCGCTGTATTCAGAGAGCGGGCCTTCCTGC	-1.30745	14.6964
	CTGCCGCTGTCGCATCTGCAGGGTGTTT	CTGCCGCTGTCGCATCTGCA	GCGGCAACATCTGCCGCTGTCGCATCTGCAGGGTGTTTTACCA	-1.75031	7.36462
	CTGCCGCTTTTGGATTGGGATGGCGGCT	CTGCCGCTTTTGGATTGGGA	AGCTCCAGTTCTGCCGCTTTTGGATTGGGATGGCGGCTGCCAA	-0.0392611	28.9544
	CTGCCGGAGCATAAATCGGCAGGATCAC	CTGCCGGAGCATAAATCGGC	GGAATAAACTCTGCCGGAGCATAAATCGGCAGGATCACTTCAT	0.0513466	27.8738
	CTGCCGGATGTGGTTTAAGGAGGAACAA	CTGCCGGATGTGGTTTAAGG	GCTCGATAAGCTGCCGGATGTGGTTTAAGGAGGAACAATGTCA	0.663371	27.1628
	CTGCCGGGAACTCATCTTTGCGGGCAAA	CTGCCGGGAACTCATCTTTG	CCGAGCTTCCCTGCCGGGAACTCATCTTTGCGGGCAAACCACA	0.978433	28.6203
	CTGCCGGGCCGTCAATAGAACGGTCAAC	CTGCCGGGCCGTCAATAGAA	TCAATAAACGCTGCCGGGCCGTCAATAGAACGGTCAACATGGC	1.04688	35.4159
	CTGCCGGGTGAATATCGACCTGGAACGT	CTGCCGGGTGAATATCGACC	CCAATTTTTGCTGCCGGGTGAATATCGACCTGGAACGTCACAG	-2.0713	4.09152
	CTGCCGGTCATAGGCTTTATTGGCATTG	CTGCCGGTCATAGGCTTTAT	CTTCTACTACCTGCCGGTCATAGGCTTTATTGGCATTGAACAG	0.215723	33.0101
	CTGCCGTACCCACACCGCCAGGGAAGAT	CTGCCGTACCCACACCGCCA	AGCAACTCTTCTGCCGTACCCACACCGCCAGGGAAGATAATGA	-1.7783	7.38887
	CTGCCGTAGGATCGCCCTGCGGGAAGAA	CTGCCGTAGGATCGCCCTGC	TGTAGCGTTGCTGCCGTAGGATCGCCCTGCGGGAAGAAGATAT	1.02518	26.5737
	CTGCCGTTGGATAATTTCAACGGCGCTC	CTGCCGTTGGATAATTTCAA	GCTGCTCCGCCTGCCGTTGGATAATTTCAACGGCGCTCTGGCA	-0.299912	26.3586
	CTGCCGTTTCATCGACTTCACGGCGACG	CTGCCGTTTCATCGACTTCA	GCGGGCAAGTCTGCCGTTTCATCGACTTCACGGCGACGAAGTT	0.999125	33.5582
	CTGCCTCATCGAGCAAAGCCTGGCTGGC	CTGCCTCATCGAGCAAAGCC	CCCAGACGCACTGCCTCATCGAGCAAAGCCTGGCTGGCGGTGA	-0.61705	20.168
	CTGCCTGGTGAGCAATTGCCGGGATGTG	CTGCCTGGTGAGCAATTGCC	ATATGGCAACCTGCCTGGTGAGCAATTGCCGGGATGTGTAACA	-0.565571	23.8915
	CTGCCTTATTGAAGCTCAGTCGGCGTGC	CTGCCTTATTGAAGCTCAGT	GTAATTTCATCTGCCTTATTGAAGCTCAGTCGGCGTGCCATAA	0.845599	33.2469
	CTGCCTTTATGGCCTTCACGCGGTCCAT	CTGCCTTTATGGCCTTCACG	GCTCGCCATGCTGCCTTTATGGCCTTCACGCGGTCCATAAACG	0.0596302	34.3458
	CTGCCTTTGCGTTCTGGCGATGGTTAAT	CTGCCTTTGCGTTCTGGCGA	CTTTTCGCATCTGCCTTTGCGTTCTGGCGATGGTTAATAAAAG	0.418764	36.059
	CTGCGAAATGATAATAAATGCGGTAGTG	CTGCGAAATGATAATAAATG	CGCGCGTGAGCTGCGAAATGATAATAAATGCGGTAGTGAATAA	-0.641516	19.2438
	CTGCGAAGTTTGCAAGAGCTTGGTTTGT	CTGCGAAGTTTGCAAGAGCT	ACAACGAAACCTGCGAAGTTTGCAAGAGCTTGGTTTGTATGCG	0.511217	25.3203
	CTGCGACAGGATCCTGTCTACGGCAGCT	CTGCGACAGGATCCTGTCTA	AACCGCCGAACTGCGACAGGATCCTGTCTACGGCAGCTATCAG	0.920477	34.7405
	CTGCGACCACCACCACACACAGGTTCAG	CTGCGACCACCACCACACAC	GCAAACAGAGCTGCGACCACCACCACACACAGGTTCAGATCGC	-1.64565	8.68533
	CTGCGACGGTCATAGCCACCAGGCTGAG	CTGCGACGGTCATAGCCACC	TGAACACTTGCTGCGACGGTCATAGCCACCAGGCTGAGACCAA	-0.243246	26.6513
	CTGCGAGCTGTTTAACGCCCAGGGAGAT	CTGCGAGCTGTTTAACGCCC	AACGGATCTTCTGCGAGCTGTTTAACGCCCAGGGAGATACGTT	-1.00583	18.7787
	CTGCGATAGCGTCTCTTTGCAGGTTATT	CTGCGATAGCGTCTCTTTGC	TCTATCGCAGCTGCGATAGCGTCTCTTTGCAGGTTATTATTCA	1.33522	38.1696
	CTGCGATGGCTAATGTCAGGTGGCCACG	CTGCGATGGCTAATGTCAGG	CTTTCCAGTTCTGCGATGGCTAATGTCAGGTGGCCACGCAAAT	-0.118001	26.9139
	CTGCGCAGCTTTACGATGTCTGGTGTTG	CTGCGCAGCTTTACGATGTC	GCTTAGCATCCTGCGCAGCTTTACGATGTCTGGTGTTGGCCCA	-1.42467	13.2173
	CTGCGCATCAAAAAGATAAAAGGCATTA	CTGCGCATCAAAAAGATAAA	AGGCGACTTTCTGCGCATCAAAAAGATAAAAGGCATTAGCGCA	0.956957	34.9974
	CTGCGCCACAGGAACCCACGCGGATAAT	CTGCGCCACAGGAACCCACG	TGCGGCAGAACTGCGCCACAGGAACCCACGCGGATAATTTTCT	0.2239	30.1257
	CTGCGCCAGAATCCACCAGCCGGGTTCC	CTGCGCCAGAATCCACCAGC	CGAGCAATCGCTGCGCCAGAATCCACCAGCCGGGTTCCCTCTG	-0.859699	18.2986
	CTGCGCCAGAGTACAAAGCCCGGTCAGT	CTGCGCCAGAGTACAAAGCC	CCTCGTCAAGCTGCGCCAGAGTACAAAGCCCGGTCAGTTTTTT	-1.4164	11.1998
	CTGCGCCAGCGCGCTCATCTGGGTGAAA	CTGCGCCAGCGCGCTCATCT	CCTGGTGTTGCTGCGCCAGCGCGCTCATCTGGGTGAAAATAGT	-1.13122	15.0357
	CTGCGCCATAGTTCTGCCACTGGTATTT	CTGCGCCATAGTTCTGCCAC	TTTTCGTTCGCTGCGCCATAGTTCTGCCACTGGTATTTCGCAT	1.28301	38.4736
	CTGCGCCGCCTTCTGCGGTACGGATAGC	CTGCGCCGCCTTCTGCGGTA	TGAACGTGCTCTGCGCCGCCTTCTGCGGTACGGATAGCCGCCC	-1.46826	13.3491
	CTGCGCCTGACCTGCCTGAATGGCCTGG	CTGCGCCTGACCTGCCTGAA	CCACAATGCTCTGCGCCTGACCTGCCTGAATGGCCTGGGCGGC	-1.45403	11.0099
	CTGCGCCTGATAGCCTACTTTGGCGATG	CTGCGCCTGATAGCCTACTT	CCGGGATCACCTGCGCCTGATAGCCTACTTTGGCGATGCTGAA	-0.509278	27.8962
	CTGCGCCTGGATAGTGGCCCAGGCTATA	CTGCGCCTGGATAGTGGCCC	TTCCCCGGAACTGCGCCTGGATAGTGGCCCAGGCTATACAACT	0.391743	29.4465
	CTGCGCCTTCGCTGAGCGTATGGTTCGC	CTGCGCCTTCGCTGAGCGTA	AGATGGATCTCTGCGCCTTCGCTGAGCGTATGGTTCGCTCTTA	0.276511	33.2889
	CTGCGCGAACGGTCGTAATACGGTCAGC	CTGCGCGAACGGTCGTAATA	TCGGCAATCGCTGCGCGAACGGTCGTAATACGGTCAGCGGCAG	1.0124	37.1581
	CTGCGCGACGTGGGTACCGGTGGTGATG	CTGCGCGACGTGGGTACCGG	ACCAGCAAATCTGCGCGACGTGGGTACCGGTGGTGATGTGAAT	-0.122601	24.9114
	CTGCGCGCCAATTGCCGTTGAGGCACCA	CTGCGCGCCAATTGCCGTTG	CAATTGCCCCCTGCGCGCCAATTGCCGTTGAGGCACCACCGGC	-0.14127	28.6223
	CTGCGCGCCCGCTTCGAGCGCGGTAAAG	CTGCGCGCCCGCTTCGAGCG	TTTTCAGCGCCTGCGCGCCCGCTTCGAGCGCGGTAAAGGCTTC	-1.30171	5.52918
	CTGCGCGGTTTGCAAACACGCGGCTGTA	CTGCGCGGTTTGCAAACACG	TGCTCTGCTTCTGCGCGGTTTGCAAACACGCGGCTGTAAGACG	0.540219	32.5155
	CTGCGCGTAATGTAGCCCGGCGGCAAAC	CTGCGCGTAATGTAGCCCGG	ACAGCAGCGACTGCGCGTAATGTAGCCCGGCGGCAAACAGTTG	-0.438962	27.7271
	CTGCGCGTCGCCGCTTTCATCGGTTGTA	CTGCGCGTCGCCGCTTTCAT	GTGGGATTAACTGCGCGTCGCCGCTTTCATCGGTTGTACAAAA	-0.639281	24.4849
	CTGCGCGTGGTGTCAGCAGATGGATCGC	CTGCGCGTGGTGTCAGCAGA	TCTTCGTTCACTGCGCGTGGTGTCAGCAGATGGATCGCGTCAC	0.672423	35.1999
	CTGCGCTCTTATGTCGTTCAAGGCGAGC	CTGCGCTCTTATGTCGTTCA	GGTTGAACGGCTGCGCTCTTATGTCGTTCAAGGCGAGCCGCTT	0.995148	38.2761
	CTGCGCTGACTCACGCTTAACGGCTCGT	CTGCGCTGACTCACGCTTAA	GCGCAGCTGGCTGCGCTGACTCACGCTTAACGGCTCGTAACTT	0.911268	36.6885
	CTGCGCTTCAGTCGTCGAAGCGGGCGTT	CTGCGCTTCAGTCGTCGAAG	TATTTTTAATCTGCGCTTCAGTCGTCGAAGCGGGCGTTTCCTG	-1.94914	5.21761
	CTGCGGACAACGTAACTGGCTGGCAATA	CTGCGGACAACGTAACTGGC	GATTCTGGCACTGCGGACAACGTAACTGGCTGGCAATATTTAA	-0.860629	20.727
	CTGCGGACCAACAACAATTTTGGTTTCT	CTGCGGACCAACAACAATTT	CGCTGAACGGCTGCGGACCAACAACAATTTTGGTTTCTGCCAT	0.665046	33.6022
	CTGCGGACGTGTATCGTTTAAGGTGGCC	CTGCGGACGTGTATCGTTTA	GCGCCCATAGCTGCGGACGTGTATCGTTTAAGGTGGCCGCGAG	0.170857	27.5696
	CTGCGGAGCGTCGCTCACTTCGGCAACC	CTGCGGAGCGTCGCTCACTT	GGTCGTTCGCCTGCGGAGCGTCGCTCACTTCGGCAACCAGCGT	0.193647	28.9134
	CTGCGGATCTCGCCTGCGAACGGGTGAT	CTGCGGATCTCGCCTGCGAA	GATATAGCCGCTGCGGATCTCGCCTGCGAACGGGTGATTGCGC	0.308366	33.2639
	CTGCGGATGTTCATCGCTACTGGTCAGC	CTGCGGATGTTCATCGCTAC	CGCAGCACGCCTGCGGATGTTCATCGCTACTGGTCAGCCCATG	-0.238774	29.9701
	CTGCGGCGCACAATCGAGAGCGGTAAGT	CTGCGGCGCACAATCGAGAG	TTAATAATACCTGCGGCGCACAATCGAGAGCGGTAAGTAATTC	0.0842161	29.652
	CTGCGGCTGTCCGGCACCATCGGAATGC	CTGCGGCTGTCCGGCACCAT	CAGATTCATGCTGCGGCTGTCCGGCACCATCGGAATGCGAATT	-0.604855	21.3699
	CTGCGGTAACCCAGTAATGACGGCGTTG	CTGCGGTAACCCAGTAATGA	TCGTTATCCGCTGCGGTAACCCAGTAATGACGGCGTTGAGGGT	-0.130811	31.1982
	CTGCGTAAATCTTCAAGCATCGGCGCAG	CTGCGTAAATCTTCAAGCAT	ATGCATCACGCTGCGTAAATCTTCAAGCATCGGCGCAGCTAAT	0.413129	33.6338
	CTGCGTCATGCTCAACCCGTAGGTCGAA	CTGCGTCATGCTCAACCCGT	TCATCCCCAGCTGCGTCATGCTCAACCCGTAGGTCGAAATCAT	0.115473	32.1314
	CTGCGTCCAGTCGAATTCAGCGGCATCC	CTGCGTCCAGTCGAATTCAG	CCAGCTGCGCCTGCGTCCAGTCGAATTCAGCGGCATCCTGCAC	-1.50025	8.45456
	CTGCGTCGAAACGTAAAATCCGGCACGC	CTGCGTCGAAACGTAAAATC	ACAAGGTCGGCTGCGTCGAAACGTAAAATCCGGCACGCGAGAC	0.269062	32.6619
	CTGCGTCGCATGTTAAGGTCAGGCCCAC	CTGCGTCGCATGTTAAGGTC	GTGTCATCGTCTGCGTCGCATGTTAAGGTCAGGCCCACAGTAT	0.280522	29.2242
	CTGCGTGAGTTTGAAGATGATGGTTTCA	CTGCGTGAGTTTGAAGATGA	ATGACCTTTGCTGCGTGAGTTTGAAGATGATGGTTTCATAATG	1.08854	32.0655
	CTGCGTGGTACCGTCGGTTTTGGTATCG	CTGCGTGGTACCGTCGGTTT	TGCAGGGTTACTGCGTGGTACCGTCGGTTTTGGTATCGACATC	0.651551	33.581
	CTGCGTGTCCGGCAATATGACGGGCAAT	CTGCGTGTCCGGCAATATGA	CGTAATGAAGCTGCGTGTCCGGCAATATGACGGGCAATTCGGT	-1.04544	15.5809
	CTGCGTGTCGATCTGCGCGCTGGCACCT	CTGCGTGTCGATCTGCGCGC	AATGAATCCCCTGCGTGTCGATCTGCGCGCTGGCACCTTCGCC	0.0189675	31.7999
	CTGCGTTACCGGTTCGGCTACGGAGAAG	CTGCGTTACCGGTTCGGCTA	GCTGCATATACTGCGTTACCGGTTCGGCTACGGAGAAGAACAT	0.264306	28.087
	CTGCGTTAGTGCCGGTAGTGGGGTGTTG	CTGCGTTAGTGCCGGTAGTG	TCATGATCCCCTGCGTTAGTGCCGGTAGTGGGGTGTTGAAGGT	0.560883	33.0552
	CTGCGTTTCTCGTCCACGCGGGGAAAGC	CTGCGTTTCTCGTCCACGCG	GCACATCCGCCTGCGTTTCTCGTCCACGCGGGGAAAGCACACC	0.210292	32.235
	CTGCTATTTTTGGCCCCCTTTGGCAGAG	CTGCTATTTTTGGCCCCCTT	ATACGTTACGCTGCTATTTTTGGCCCCCTTTGGCAGAGAAAAT	-2.07901	3.37341
	CTGCTCAAACTTCGCCACAGCGGCATCA	CTGCTCAAACTTCGCCACAG	CCTGCCAGTCCTGCTCAAACTTCGCCACAGCGGCATCAACCGC	-2.07617	2.83635
	CTGCTCAACAGCTCATGCATTGGATCTT	CTGCTCAACAGCTCATGCAT	CTGTTCCAGGCTGCTCAACAGCTCATGCATTGGATCTTTATAT	0.484516	32.3081
	CTGCTCAATCACACGTTCATCGGCAAAA	CTGCTCAATCACACGTTCAT	CCTCAATATGCTGCTCAATCACACGTTCATCGGCAAAAGGTGT	0.649494	32.1738
	CTGCTCACCGAAGCGAACGATGGTCATC	CTGCTCACCGAAGCGAACGA	TAACGATCATCTGCTCACCGAAGCGAACGATGGTCATCATACC	0.491687	29.1028
	CTGCTCAGGAGCGAAACGTCTGGGACGA	CTGCTCAGGAGCGAAACGTC	CAGAGATTGCCTGCTCAGGAGCGAAACGTCTGGGACGACCTGG	-1.41666	11.7854
	CTGCTCCACCATGCCGCCCATGGTCATC	CTGCTCCACCATGCCGCCCA	CAGAAAGCTGCTGCTCCACCATGCCGCCCATGGTCATCACCTG	0.803564	28.2313
	CTGCTCCAGCAAGATACGGCAGGTTTTG	CTGCTCCAGCAAGATACGGC	CGCCATTATGCTGCTCCAGCAAGATACGGCAGGTTTTGATGAT	-0.737922	22.0109
	CTGCTCCCCTGTCTTGTTATGGGAGCAG	CTGCTCCCCTGTCTTGTTAT	CCATGATTGTCTGCTCCCCTGTCTTGTTATGGGAGCAGTATTC	-0.26095	26.8098
	CTGCTCGCCATCGCGCACGGCGGCGTAC	CTGCTCGCCATCGCGCACGG	CTGGCTGACGCTGCTCGCCATCGCGCACGGCGGCGTACAGTCG	-0.0211117	28.7962
	CTGCTCGCGGGCTGAATGAATGGTCTGT	CTGCTCGCGGGCTGAATGAA	AATGCAATCCCTGCTCGCGGGCTGAATGAATGGTCTGTTCAGA	-0.566795	19.5852
	CTGCTCTACCTGCAAACGTTGGGCAAAC	CTGCTCTACCTGCAAACGTT	CGGCAATAATCTGCTCTACCTGCAAACGTTGGGCAAACAGACA	-0.0615988	26.8745
	CTGCTCTTTTGGCATCCGAATGGCCCCT	CTGCTCTTTTGGCATCCGAA	GCATCCGATCCTGCTCTTTTGGCATCCGAATGGCCCCTTCCTG	-0.763068	21.2701
	CTGCTGAACAGGCCATCTTTTGGTAAAG	CTGCTGAACAGGCCATCTTT	AGTGTGCTCGCTGCTGAACAGGCCATCTTTTGGTAAAGCGTCG	1.07875	37.3765
	CTGCTGAATTGGCGCAACTGTGGCGGAA	CTGCTGAATTGGCGCAACTG	GTCATTCGTTCTGCTGAATTGGCGCAACTGTGGCGGAAATGGA	-0.965076	16.8735
	CTGCTGATCGTCCAGCGCGATGGCGACC	CTGCTGATCGTCCAGCGCGA	CGACGATGCGCTGCTGATCGTCCAGCGCGATGGCGACCACGAC	0.749493	37.2644
	CTGCTGATGATAAGCAAGAGAGGCGAGT	CTGCTGATGATAAGCAAGAG	AAAACCAAGACTGCTGATGATAAGCAAGAGAGGCGAGTCGCTG	-0.719058	19.0683
	CTGCTGCATCATGGGCGTATGGGCGTCG	CTGCTGCATCATGGGCGTAT	GCCTGAGATACTGCTGCATCATGGGCGTATGGGCGTCGAAATT	-1.48306	10.516
	CTGCTGCATCGCTTTGCTTCCGGCTTCG	CTGCTGCATCGCTTTGCTTC	GATCAAGCAGCTGCTGCATCGCTTTGCTTCCGGCTTCGAAGGT	0.617705	31.7777
	CTGCTGCCACAGGCTTAGTGCGGCGGAA	CTGCTGCCACAGGCTTAGTG	CGATCTTGCCCTGCTGCCACAGGCTTAGTGCGGCGGAAATCAG	-0.886855	22.5814
	CTGCTGCCCACCAGTGCAATCGGCTGGC	CTGCTGCCCACCAGTGCAAT	CTGACCGCCACTGCTGCCCACCAGTGCAATCGGCTGGCCCGCG	-0.197074	30.9385
	CTGCTGCGTTAAGTAGCTGCTGGTGCTG	CTGCTGCGTTAAGTAGCTGC	TGTTTTCGAACTGCTGCGTTAAGTAGCTGCTGGTGCTGTTTAA	0.765655	33.2686
	CTGCTGGAAGTCAGTACTATTGGTGTCT	CTGCTGGAAGTCAGTACTAT	CCTGGTAGTTCTGCTGGAAGTCAGTACTATTGGTGTCTAGCAC	-1.61374	3.63332
	CTGCTGGACAGCATGCCAGTCGGCCTGT	CTGCTGGACAGCATGCCAGT	TTTTCATCGCCTGCTGGACAGCATGCCAGTCGGCCTGTTCGAA	0.370201	31.7454
	CTGCTGGACGCTTTACGTAATGGTTAAA	CTGCTGGACGCTTTACGTAA	GTTGAAACTGCTGCTGGACGCTTTACGTAATGGTTAAATTACC	1.06267	33.6771
	CTGCTGGACGTTAGCAACACAGGGGTGA	CTGCTGGACGTTAGCAACAC	TTTCTGTCGCCTGCTGGACGTTAGCAACACAGGGGTGACGGGC	-0.423554	21.7549
	CTGCTGGCTCAACAAAAACACGGCGTTC	CTGCTGGCTCAACAAAAACA	AATTTGTTGCCTGCTGGCTCAACAAAAACACGGCGTTCCCATG	0.83992	33.5499
	CTGCTGGTGATCCATCACTACGGTGATA	CTGCTGGTGATCCATCACTA	GAATAATGTACTGCTGGTGATCCATCACTACGGTGATAGTAGT	0.282038	28.4798
	CTGCTGTAAGGCGGCAACCTCGGCGTTA	CTGCTGTAAGGCGGCAACCT	CTGCCGTTTGCTGCTGTAAGGCGGCAACCTCGGCGTTAACCGG	-1.12343	12.6785
	CTGCTGTGGTGTCTTCTTACCGGTCCAC	CTGCTGTGGTGTCTTCTTAC	TATCCAGTGCCTGCTGTGGTGTCTTCTTACCGGTCCACACGCT	-0.44438	23.3639
	CTGCTGTTCCGTCTGGAGTATGGGTTAT	CTGCTGTTCCGTCTGGAGTA	CGAGCACTGCCTGCTGTTCCGTCTGGAGTATGGGTTATGAATC	0.716127	34.8986
	CTGCTTAATGTTGTACTCATCGGTACGG	CTGCTTAATGTTGTACTCAT	GCAACTGCCACTGCTTAATGTTGTACTCATCGGTACGGTACAT	0.456845	32.1231
	CTGCTTACCATTCACTTCATAGGTCATT	CTGCTTACCATTCACTTCAT	TCACCACATACTGCTTACCATTCACTTCATAGGTCATTGGCGT	0.948552	36.3133
	CTGCTTACTTAATGCCGGGTTGGCTTGA	CTGCTTACTTAATGCCGGGT	ATTCCATCAACTGCTTACTTAATGCCGGGTTGGCTTGAATCAA	-1.85081	5.51017
	CTGCTTATAGACTTCGTTGATGGTGGCA	CTGCTTATAGACTTCGTTGA	CATCGAAGAACTGCTTATAGACTTCGTTGATGGTGGCAAAATC	0.138263	30.5106
	CTGCTTATGCTGATCGGCAACGGTTTCA	CTGCTTATGCTGATCGGCAA	CGATTTTCCACTGCTTATGCTGATCGGCAACGGTTTCACCCGG	-0.524262	25.5983
	CTGCTTCACGAAAACCTTTGTGGATAGA	CTGCTTCACGAAAACCTTTG	AGCGCCAGTCCTGCTTCACGAAAACCTTTGTGGATAGACAGCA	0.145813	32.3325
	CTGCTTCCAGTTGCGCCCACAGGTATGC	CTGCTTCCAGTTGCGCCCAC	ATACGATCCGCTGCTTCCAGTTGCGCCCACAGGTATGCAGCTT	-0.728913	24.7143
	CTGCTTCGATGGCGCTATTGAGGATTTC	CTGCTTCGATGGCGCTATTG	CGGTCAACCACTGCTTCGATGGCGCTATTGAGGATTTCCACAA	-0.0570832	31.1896
	CTGCTTCGCTTTGGTGGCTTTGGCACGG	CTGCTTCGCTTTGGTGGCTT	GGCTCTGGGCCTGCTTCGCTTTGGTGGCTTTGGCACGGAAACG	0.32157	33.4348
	CTGCTTCGTTGAGGCGCAGCAGGCCGTT	CTGCTTCGTTGAGGCGCAGC	AGAACCTGCTCTGCTTCGTTGAGGCGCAGCAGGCCGTTGTCGA	0.671956	30.9638
	CTGCTTCTTGTACAGACCTGCGGGGCAC	CTGCTTCTTGTACAGACCTG	TGCCGTCATCCTGCTTCTTGTACAGACCTGCGGGGCACGCTTT	-0.649089	21.9815
	CTGCTTGGGATAAAGTACGCGGGAAAGC	CTGCTTGGGATAAAGTACGC	GGCATAAAAACTGCTTGGGATAAAGTACGCGGGAAAGCGGCCA	1.20477	36.0838
	CTGCTTTAACAGCATCTTATTGGTGACA	CTGCTTTAACAGCATCTTAT	GCGCATTCAACTGCTTTAACAGCATCTTATTGGTGACATTGAC	-0.0821037	25.8456
	CTGCTTTTCACCAATATTGCCGGAGTAA	CTGCTTTTCACCAATATTGC	TTTCCAGCCCCTGCTTTTCACCAATATTGCCGGAGTAAAGAAT	0.832078	34.4631
	CTGGAAAACCCGGACCCGCGAGGTGCGG	CTGGAAAACCCGGACCCGCG	CGACGAAGTGCTGGAAAACCCGGACCCGCGAGGTGCGGCATGA	-1.96314	3.95742
	CTGGAAACGCTGACGACGAACGGCATCG	CTGGAAACGCTGACGACGAA	CAGCCATCGCCTGGAAACGCTGACGACGAACGGCATCGGCGCG	-0.0197675	31.7356
	CTGGAAATTTTTCGGCGTGGTGGTGCCG	CTGGAAATTTTTCGGCGTGG	GCAGGCGAATCTGGAAATTTTTCGGCGTGGTGGTGCCGTTATT	-2.10138	0.885542
	CTGGAACTGCTTGGTTGAAACGGTGGCA	CTGGAACTGCTTGGTTGAAA	CGCTGAAAACCTGGAACTGCTTGGTTGAAACGGTGGCATTGAA	1.14576	41.0144
	CTGGAAGAACTTCAGCGCCAGGGCAACT	CTGGAAGAACTTCAGCGCCA	GAATAATCTCCTGGAAGAACTTCAGCGCCAGGGCAACTAACGC	-0.281452	25.4859
	CTGGAAGATATAGCCTATCGCGGGATCA	CTGGAAGATATAGCCTATCG	CAATATCATTCTGGAAGATATAGCCTATCGCGGGATCAGGCAG	-0.742903	17.216
	CTGGAAGATCATCGCCACTTCGGCACCC	CTGGAAGATCATCGCCACTT	TCATCGGGTCCTGGAAGATCATCGCCACTTCGGCACCCACCAG	0.897026	35.8106
	CTGGAAGCAAAATTGGAGGGCGGAGTAT	CTGGAAGCAAAATTGGAGGG	AATGCGAATGCTGGAAGCAAAATTGGAGGGCGGAGTATGCAAA	-1.92152	5.88055
	CTGGAAGCCACGCACGGTGCTGGAACCA	CTGGAAGCCACGCACGGTGC	TGGTATTGGACTGGAAGCCACGCACGGTGCTGGAACCACCGGC	-1.63339	9.00307
	CTGGAAGCTGGGTCAGTAAATGGACGTC	CTGGAAGCTGGGTCAGTAAA	CCTTGCAACGCTGGAAGCTGGGTCAGTAAATGGACGTCGATAA	-0.504867	23.0581
	CTGGAAGTAGGGTTTGCAACGGGATCGT	CTGGAAGTAGGGTTTGCAAC	CGCGGCGCATCTGGAAGTAGGGTTTGCAACGGGATCGTTAACA	1.51513	41.1984
	CTGGAATAATTCATCAAGTGAGGAATAT	CTGGAATAATTCATCAAGTG	TATAGGTTTCCTGGAATAATTCATCAAGTGAGGAATATTCAGC	-1.90726	4.55973
	CTGGAATACCATCCCGACGCGGGAACGC	CTGGAATACCATCCCGACGC	GCTCGAAATGCTGGAATACCATCCCGACGCGGGAACGCAGCTT	0.720114	36.7593
	CTGGAATATACACATGCGAATGGCATTA	CTGGAATATACACATGCGAA	GATACTGATGCTGGAATATACACATGCGAATGGCATTACGATA	-0.305611	26.3312
	CTGGAATATCATTGAGATAATGGTGATC	CTGGAATATCATTGAGATAA	TTTTCCAGACCTGGAATATCATTGAGATAATGGTGATCGAGGC	0.292956	34.7314
	CTGGAATGGATAATGGCAAGTGGCGAAA	CTGGAATGGATAATGGCAAG	AAAGATATAACTGGAATGGATAATGGCAAGTGGCGAAATAAAA	0.494801	34.8409
	CTGGACAACATTCCCTGCGACGGGCTAC	CTGGACAACATTCCCTGCGA	CGGGACAAAACTGGACAACATTCCCTGCGACGGGCTACTGATG	0.581785	37.8325
	CTGGACAACCAGACCAATTCCGGCGGCA	CTGGACAACCAGACCAATTC	TCAGCGTGTTCTGGACAACCAGACCAATTCCGGCGGCAATCAA	-0.107616	29.6917
	CTGGACCAAGCTGATCAATCAGGCGATA	CTGGACCAAGCTGATCAATC	ATACGCGAGACTGGACCAAGCTGATCAATCAGGCGATAAACCG	-0.995707	17.3889
	CTGGACCACCGTACCCGTAATGGCGTAG	CTGGACCACCGTACCCGTAA	CGGTCATAAGCTGGACCACCGTACCCGTAATGGCGTAGTGCCA	1.43073	36.6465
	CTGGACCGTTAGCGCACAAGAGGTCAAA	CTGGACCGTTAGCGCACAAG	CGGTTCCACTCTGGACCGTTAGCGCACAAGAGGTCAAAAAGGA	0.1496	31.2265
	CTGGACTTTGTCTTTGATCCAGGATTTA	CTGGACTTTGTCTTTGATCC	GTCGTGGTTCCTGGACTTTGTCTTTGATCCAGGATTTAACGCC	-1.4198	10.9624
	CTGGAGAGCATGGAAATCGAAGGGGGTA	CTGGAGAGCATGGAAATCGA	ACAGGCATCCCTGGAGAGCATGGAAATCGAAGGGGGTAATCTG	-1.43719	11.4796
	CTGGAGATTATTAAATGATATGGAAACG	CTGGAGATTATTAAATGATA	GCAGGCTTTACTGGAGATTATTAAATGATATGGAAACGGAAAA	0.583083	34.1554
	CTGGAGCGAGAAGGAAAGCGAGGACTAC	CTGGAGCGAGAAGGAAAGCG	CAGCAAGGAGCTGGAGCGAGAAGGAAAGCGAGGACTACCCGCC	-2.06584	7.0695
	CTGGAGGATTAACCATGAAACGGAACAC	CTGGAGGATTAACCATGAAA	AAGACAACCACTGGAGGATTAACCATGAAACGGAACACGAAAA	1.35045	42.1021
	CTGGAGGCAAGGAACACTATCGGCCCCA	CTGGAGGCAAGGAACACTAT	ATCTGAAGCGCTGGAGGCAAGGAACACTATCGGCCCCATCAGG	-1.04273	23.1
	CTGGAGGGATCGCTAATGGCGGGCATTA	CTGGAGGGATCGCTAATGGC	AACATCCGAACTGGAGGGATCGCTAATGGCGGGCATTAATCTC	0.667385	35.2574
	CTGGAGGTGCTGCATGGCAACGGTTAAT	CTGGAGGTGCTGCATGGCAA	CGACCGTCTGCTGGAGGTGCTGCATGGCAACGGTTAATAAACA	-1.27515	14.3507
	CTGGAGTAGGGAGACAATCTCGGAAAAT	CTGGAGTAGGGAGACAATCT	CTGCGACCGGCTGGAGTAGGGAGACAATCTCGGAAAATTCACG	-1.25928	12.7853
	CTGGAGTGACATCAACGGGCTGGCGCAG	CTGGAGTGACATCAACGGGC	ATCATCCATACTGGAGTGACATCAACGGGCTGGCGCAGCAGCG	-0.528342	27.2837
	CTGGAGTTTACGCGTCGCTTCGGTTAAT	CTGGAGTTTACGCGTCGCTT	CGCTACGGGCCTGGAGTTTACGCGTCGCTTCGGTTAATTGCGA	0.86057	36.4705
	CTGGATACAAAGCCGTGTTACGGCTCGC	CTGGATACAAAGCCGTGTTA	ATAATCCACACTGGATACAAAGCCGTGTTACGGCTCGCTGTTG	0.525228	29.6667
	CTGGATACCGTCCGCGCCCTGGGTTTCA	CTGGATACCGTCCGCGCCCT	TCAGGCGATTCTGGATACCGTCCGCGCCCTGGGTTTCAATTTT	1.50973	37.0202
	CTGGATACGCAGCAAATTCATGGTCAGT	CTGGATACGCAGCAAATTCA	TCCAGAAAGCCTGGATACGCAGCAAATTCATGGTCAGTATCTG	-0.775776	19.0625
	CTGGATCACACCCTGAATACGGGTCAGC	CTGGATCACACCCTGAATAC	ATTCGCGCGCCTGGATCACACCCTGAATACGGGTCAGCAGTTT	0.310681	33.3056
	CTGGATCATAGGCTGGAACACGGACTAC	CTGGATCATAGGCTGGAACA	GCAACGGCCTCTGGATCATAGGCTGGAACACGGACTACTTTCA	0.737775	37.378
	CTGGATCCCATAGAAACATATGGGGAAA	CTGGATCCCATAGAAACATA	TTGTCATTTCCTGGATCCCATAGAAACATATGGGGAAACTCTA	0.624244	35.279
	CTGGATCTCATTGGTGTCGCAGGTTGGG	CTGGATCTCATTGGTGTCGC	TGGTACAGGTCTGGATCTCATTGGTGTCGCAGGTTGGGGTAAA	0.80656	38.9937
	CTGGATCTGCCGACCGATAGCGGTGAAG	CTGGATCTGCCGACCGATAG	CCAGATAAGGCTGGATCTGCCGACCGATAGCGGTGAAGTTGCC	-1.43738	10.3653
	CTGGATCTGCTGCGGATCTTTGGTTTGC	CTGGATCTGCTGCGGATCTT	TGAAGATCTGCTGGATCTGCTGCGGATCTTTGGTTTGCGTCAG	-0.138658	27.6687
	CTGGATCTTCTTCCACCATGCGGCGCAG	CTGGATCTTCTTCCACCATG	CGCGGATGCGCTGGATCTTCTTCCACCATGCGGCGCAGACGCG	0.957709	29.9764
	CTGGCAAAACGCTGAATTGTCGGTTGAA	CTGGCAAAACGCTGAATTGT	GGCAAGCATTCTGGCAAAACGCTGAATTGTCGGTTGAATTTGC	-0.755026	18.7236
	CTGGCAACAAACATCGCGACCGGCAGCA	CTGGCAACAAACATCGCGAC	CTCAAAACCGCTGGCAACAAACATCGCGACCGGCAGCACCATA	0.999067	36.252
	CTGGCAAGATGGCGAACATAAGGATGCG	CTGGCAAGATGGCGAACATA	TTCACCTACGCTGGCAAGATGGCGAACATAAGGATGCGGGCGG	0.101172	30.299
	CTGGCACCACTTCGCGGGTATGGTGGCT	CTGGCACCACTTCGCGGGTA	TAAACCAGCACTGGCACCACTTCGCGGGTATGGTGGCTGTGAC	-0.425085	22.8219
	CTGGCACTCTTTACCCACCTGGGTAGAG	CTGGCACTCTTTACCCACCT	CTGTCGTAAACTGGCACTCTTTACCCACCTGGGTAGAGGTATA	-0.950668	16.7441
	CTGGCAGATCGTCCGGTGTCCGGCTGGT	CTGGCAGATCGTCCGGTGTC	CGGTTAAACGCTGGCAGATCGTCCGGTGTCCGGCTGGTAACCA	0.1386	31.6514
	CTGGCAGCTTCGAGCGCCACCGGAACAG	CTGGCAGCTTCGAGCGCCAC	GGCGATGCTACTGGCAGCTTCGAGCGCCACCGGAACAGAGAGA	-1.47477	9.8852
	CTGGCAGGAGATGAATTGGGTGGCGCAG	CTGGCAGGAGATGAATTGGG	CAACGCTGTCCTGGCAGGAGATGAATTGGGTGGCGCAGTTACG	-0.471941	24.2068
	CTGGCAGGCCGCGTGTTTCCGGGCCGAA	CTGGCAGGCCGCGTGTTTCC	AGAATGCTCGCTGGCAGGCCGCGTGTTTCCGGGCCGAACATCA	0.65672	33.0886
	CTGGCATATCTGCAAGTTTGAGGATCAG	CTGGCATATCTGCAAGTTTG	ACTTTCTCGCCTGGCATATCTGCAAGTTTGAGGATCAGATCGT	0.377968	33.7715
	CTGGCATGATGCCTCCTTATCGGGTCAT	CTGGCATGATGCCTCCTTAT	AAATCTAAAGCTGGCATGATGCCTCCTTATCGGGTCATGTTGA	0.555122	32.7422
	CTGGCCCTGAATACGTCGCTCGGCGTTC	CTGGCCCTGAATACGTCGCT	GGCTGTCAGACTGGCCCTGAATACGTCGCTCGGCGTTCCACTG	1.36136	38.5052
	CTGGCCGACCGATCTCCTTGCGGCTGAT	CTGGCCGACCGATCTCCTTG	GTGTCATCGTCTGGCCGACCGATCTCCTTGCGGCTGATGACAC	1.08687	32.7527
	CTGGCCGACGACGTCAGCAAAGGTTTGT	CTGGCCGACGACGTCAGCAA	GCACATGTTCCTGGCCGACGACGTCAGCAAAGGTTTGTGGGCG	0.653917	30.654
	CTGGCCGATACCGAATTTGCTGGCAATC	CTGGCCGATACCGAATTTGC	GGCGGACCTGCTGGCCGATACCGAATTTGCTGGCAATCATAGT	-0.53881	20.0264
	CTGGCCGCGATCGCGGGACTCGGCATGA	CTGGCCGCGATCGCGGGACT	CCACCATTGCCTGGCCGCGATCGCGGGACTCGGCATGAACATG	-2.15691	1.46764
	CTGGCCGTACTCTTTCATGCGGGTAATC	CTGGCCGTACTCTTTCATGC	GAAAACGCAGCTGGCCGTACTCTTTCATGCGGGTAATCAGTTG	0.828871	33.7201
	CTGGCCTACCAACATCATCCAGGAGCCC	CTGGCCTACCAACATCATCC	GTACACCTGCCTGGCCTACCAACATCATCCAGGAGCCCAGAGA	-0.453616	23.9003
	CTGGCCTATCTGGTCACGCACGGTTTGC	CTGGCCTATCTGGTCACGCA	TAAAAACATGCTGGCCTATCTGGTCACGCACGGTTTGCATGAC	1.55999	40.6508
	CTGGCCTGATTTTTTCTTGAGGGAAGAC	CTGGCCTGATTTTTTCTTGA	CCAGCAAATGCTGGCCTGATTTTTTCTTGAGGGAAGACTATGA	1.78058	37.5649
	CTGGCCTTTGCTGCCTGACGTGGTGTTT	CTGGCCTTTGCTGCCTGACG	TTGGTGCGTTCTGGCCTTTGCTGCCTGACGTGGTGTTTCCGCC	-1.52592	9.63155
	CTGGCGAAACCTGGCCCAGTTGGTCGAG	CTGGCGAAACCTGGCCCAGT	ACCCGATGCCCTGGCGAAACCTGGCCCAGTTGGTCGAGCATAT	1.13456	32.4061
	CTGGCGAATTAACACCTCAATGGCGTGA	CTGGCGAATTAACACCTCAA	CATTACAACGCTGGCGAATTAACACCTCAATGGCGTGACGCTC	1.16042	32.211
	CTGGCGACAAACAGGGTGATGGGCAAAA	CTGGCGACAAACAGGGTGAT	CTCAAAGCCACTGGCGACAAACAGGGTGATGGGCAAAATCATG	-1.87783	5.76209
	CTGGCGAGTAGAGATATTTCAGGTAGGC	CTGGCGAGTAGAGATATTTC	TCCTGACCTTCTGGCGAGTAGAGATATTTCAGGTAGGCTTCCG	1.22768	35.8228
	CTGGCGATAAGATTAACCCGCGGCAGCC	CTGGCGATAAGATTAACCCG	CTGAATTTGGCTGGCGATAAGATTAACCCGCGGCAGCCAGGGC	0.862362	35.0003
	CTGGCGATAGTCGTGCGCCATGGTATCC	CTGGCGATAGTCGTGCGCCA	GCTGATACAGCTGGCGATAGTCGTGCGCCATGGTATCCAGTAA	0.236002	24.2499
	CTGGCGCAGATGATTTGCACCGGGCAGC	CTGGCGCAGATGATTTGCAC	CAGATCATCACTGGCGCAGATGATTTGCACCGGGCAGCGGATG	-0.647021	17.3605
	CTGGCGCAGGATAGTTTCTGCGGCACCG	CTGGCGCAGGATAGTTTCTG	AATGTTCCAGCTGGCGCAGGATAGTTTCTGCGGCACCGGGAAC	0.389345	34.493
	CTGGCGCAGGGGTGTACCGTTGGACTGG	CTGGCGCAGGGGTGTACCGT	CCAGGGGTACCTGGCGCAGGGGTGTACCGTTGGACTGGGTTTT	0.0818564	31.3481
	CTGGCGCGGGCCGAACAAACCGGCGTCA	CTGGCGCGGGCCGAACAAAC	GTACAGTTCGCTGGCGCGGGCCGAACAAACCGGCGTCATACCA	-1.59462	9.86811
	CTGGCGCTTCAAAGACATAGTGGCTGAC	CTGGCGCTTCAAAGACATAG	CAGATGCGCACTGGCGCTTCAAAGACATAGTGGCTGACAACGT	-0.33339	27.1037
	CTGGCGGAAGACATAGAACCAGGTATTC	CTGGCGGAAGACATAGAACC	GACCTGGTTGCTGGCGGAAGACATAGAACCAGGTATTCGTACC	1.06301	36.2645
	CTGGCGGTAATAAAGAATACCGGACGTA	CTGGCGGTAATAAAGAATAC	TATGAGCACACTGGCGGTAATAAAGAATACCGGACGTAAGCCG	-0.140575	25.9661
	CTGGCGGTCAACATCACCACTGGAATAT	CTGGCGGTCAACATCACCAC	TTCTTCCCCTCTGGCGGTCAACATCACCACTGGAATATCCCGG	0.0977221	31.2673
	CTGGCGGTCGGGGACGCTGTCGGCAAGA	CTGGCGGTCGGGGACGCTGT	GTGCCAGCAACTGGCGGTCGGGGACGCTGTCGGCAAGATACTG	-0.444646	26.0582
	CTGGCGTAGATTCAGCAACCTGGCGCAA	CTGGCGTAGATTCAGCAACC	TTCGGGATGTCTGGCGTAGATTCAGCAACCTGGCGCAAGAGTT	-1.50121	10.8386
	CTGGCGTATAGCCAATCTCCGGGTGGCC	CTGGCGTATAGCCAATCTCC	GTTTCAACGCCTGGCGTATAGCCAATCTCCGGGTGGCCTGGGG	-0.317021	24.8127
	CTGGCGTCATAATGCGGCGCTGGTCACC	CTGGCGTCATAATGCGGCGC	AACGCCTGTTCTGGCGTCATAATGCGGCGCTGGTCACCAGCTT	-0.637707	22.8194
	CTGGCGTCCGCCCAGTAGGCCGGAAGGT	CTGGCGTCCGCCCAGTAGGC	GTCGGCTTTGCTGGCGTCCGCCCAGTAGGCCGGAAGGTCGCCC	-0.0726271	28.7405
	CTGGCGTGAAGACCTGGCGACGGTGCTC	CTGGCGTGAAGACCTGGCGA	TGCAAAAACTCTGGCGTGAAGACCTGGCGACGGTGCTCCAGCC	-1.15018	15.3342
	CTGGCGTGAGGCAAATGCGCCGGGATCG	CTGGCGTGAGGCAAATGCGC	CAACATAGCTCTGGCGTGAGGCAAATGCGCCGGGATCGAACGG	-1.21352	14.9217
	CTGGCGTGTGGCATCGTGATCGGCTTTG	CTGGCGTGTGGCATCGTGAT	TGCTGACGAACTGGCGTGTGGCATCGTGATCGGCTTTGAGTGT	-2.06943	1.99716
	CTGGCGTTAACCCCAACATACGGGCCGT	CTGGCGTTAACCCCAACATA	GGATCAGAAACTGGCGTTAACCCCAACATACGGGCCGTCAGCC	-0.418724	25.8357
	CTGGCTAAGAAGCCTTTATCTGGTTGTT	CTGGCTAAGAAGCCTTTATC	CCGTGAAATACTGGCTAAGAAGCCTTTATCTGGTTGTTCTTCT	-1.02233	14.7752
	CTGGCTATAAACCTCCCGTGAGGCGGCC	CTGGCTATAAACCTCCCGTG	CTGCGCGCGCCTGGCTATAAACCTCCCGTGAGGCGGCCCCCAG	-1.25289	13.912
	CTGGCTATAAGCCATTTCGTAGGCACCT	CTGGCTATAAGCCATTTCGT	CGTTTTCTTGCTGGCTATAAGCCATTTCGTAGGCACCTTTACC	-0.378591	21.5303
	CTGGCTATACACAAGGAATGTGGCAATG	CTGGCTATACACAAGGAATG	TAAAAAATGGCTGGCTATACACAAGGAATGTGGCAATGAGTGG	1.08321	40.0152
	CTGGCTCAAGCAGCCTACCCGGGTTCAG	CTGGCTCAAGCAGCCTACCC	CAATCGCTCACTGGCTCAAGCAGCCTACCCGGGTTCAGTACGG	-2.08704	2.96316
	CTGGCTCAATAACACGAATGCGGAACGG	CTGGCTCAATAACACGAATG	GTACGTTTTACTGGCTCAATAACACGAATGCGGAACGGTTCAG	-1.8724	5.17253
	CTGGCTCACCCAGCCGACGGTGGTTTTG	CTGGCTCACCCAGCCGACGG	CGCGCAGAAACTGGCTCACCCAGCCGACGGTGGTTTTGCGGAT	-1.47925	9.68789
	CTGGCTCCTGTTTTGCGTTTCGGGGTTG	CTGGCTCCTGTTTTGCGTTT	GCGACATGTTCTGGCTCCTGTTTTGCGTTTCGGGGTTGAGTAA	0.450288	28.3287
	CTGGCTCGTAGTTAGTTAACTGGTTAAT	CTGGCTCGTAGTTAGTTAAC	ATGCCGATCACTGGCTCGTAGTTAGTTAACTGGTTAATTTGCT	0.422601	34.3757
	CTGGCTCTCTTCCGGTAACCCGGAATTA	CTGGCTCTCTTCCGGTAACC	ATGTCTGAAACTGGCTCTCTTCCGGTAACCCGGAATTATCTTC	-1.3045	13.3155
	CTGGCTGACAACGTTTGCAGGGGCGAAA	CTGGCTGACAACGTTTGCAG	TTGGCTTTTTCTGGCTGACAACGTTTGCAGGGGCGAAAGCCAG	0.748058	33.1193
	CTGGCTGCCCTTGATTGAACAGGGTGGC	CTGGCTGCCCTTGATTGAAC	CGAACTCTACCTGGCTGCCCTTGATTGAACAGGGTGGCGGAGC	-0.0322127	32.4073
	CTGGCTGCCGCTATAACTTCCGGTGTTT	CTGGCTGCCGCTATAACTTC	CGAGATAAAACTGGCTGCCGCTATAACTTCCGGTGTTTGTGTT	0.951227	36.7645
	CTGGCTGCGATGGACGTTTCCGGCGCTC	CTGGCTGCGATGGACGTTTC	CTTCGGCAAACTGGCTGCGATGGACGTTTCCGGCGCTCAGACT	-0.11388	28.6371
	CTGGCTGGCAGAAGCGTAACAGGTCATT	CTGGCTGGCAGAAGCGTAAC	CTCAATTTTTCTGGCTGGCAGAAGCGTAACAGGTCATTAAAGA	0.408064	29.4178
	CTGGCTGGCTTTTAACTTCTCGGTCAGC	CTGGCTGGCTTTTAACTTCT	TGTTCGACGGCTGGCTGGCTTTTAACTTCTCGGTCAGCAGACG	0.0879905	32.1355
	CTGGCTGGGAGTGGCTTTCACGGAATGC	CTGGCTGGGAGTGGCTTTCA	TTGTTTCGTTCTGGCTGGGAGTGGCTTTCACGGAATGCCGCCA	-0.0854052	22.2812
	CTGGCTGGGTGTCTTTCAGGTGGATCGC	CTGGCTGGGTGTCTTTCAGG	TGCCCGGTGACTGGCTGGGTGTCTTTCAGGTGGATCGCGGCGA	0.257088	27.7821
	CTGGCTGTGTAAGCGTTCAGTGGCGACC	CTGGCTGTGTAAGCGTTCAG	ACAGGTTTCCCTGGCTGTGTAAGCGTTCAGTGGCGACCGGGCG	-1.44637	8.33378
	CTGGCTTAAGGCGCTCGCTTTGGCGGGC	CTGGCTTAAGGCGCTCGCTT	TTTCGACCATCTGGCTTAAGGCGCTCGCTTTGGCGGGCTGATA	0.449689	34.4594
	CTGGCTTACCCACTGCTGCACGGTTGTA	CTGGCTTACCCACTGCTGCA	GCGCGCCTGCCTGGCTTACCCACTGCTGCACGGTTGTACCGTT	0.819273	32.3158
	CTGGCTTATCTCCCAGCAGGCGGCAAAC	CTGGCTTATCTCCCAGCAGG	TTTCATAGCCCTGGCTTATCTCCCAGCAGGCGGCAAACTGGCT	-1.74081	6.48239
	CTGGCTTCGCGAGGAAATCGAGGAACTT	CTGGCTTCGCGAGGAAATCG	GCAGCGTTTTCTGGCTTCGCGAGGAAATCGAGGAACTTCGCCA	-1.75381	5.20518
	CTGGCTTGCAACGATCGGACGGGTTTCC	CTGGCTTGCAACGATCGGAC	CGCCAATAGCCTGGCTTGCAACGATCGGACGGGTTTCCACTTT	1.05177	37.3351
	CTGGCTTGTTAATTTTCTGAGGGCATTC	CTGGCTTGTTAATTTTCTGA	GAGGGCAATTCTGGCTTGTTAATTTTCTGAGGGCATTCGCGCC	0.238994	31.648
	CTGGCTTTGAGTTAATTCCCAGGTGTGT	CTGGCTTTGAGTTAATTCCC	ATGCGCCGCTCTGGCTTTGAGTTAATTCCCAGGTGTGTGGGTA	-1.45716	11.5196
	CTGGGAAGCGATAGCGGGTTAGGATCCA	CTGGGAAGCGATAGCGGGTT	AGCGTGCGGCCTGGGAAGCGATAGCGGGTTAGGATCCACGCCA	-0.61645	20.7612
	CTGGGAGCCGTCGCGCAGCTGGGTTAAA	CTGGGAGCCGTCGCGCAGCT	GAGTGACGACCTGGGAGCCGTCGCGCAGCTGGGTTAAATGTCC	0.225215	34.7389
	CTGGGAGCCTAATTCCTCAAAGGCGATC	CTGGGAGCCTAATTCCTCAA	GCGCCCGCGCCTGGGAGCCTAATTCCTCAAAGGCGATCTCCCG	-2.21454	1.61284
	CTGGGATGGACCATCGCCAGTGGCGCGA	CTGGGATGGACCATCGCCAG	AGTAATTCACCTGGGATGGACCATCGCCAGTGGCGCGATCGTT	-1.87061	5.21884
	CTGGGATTTGTGCTACGTATCGGCGATT	CTGGGATTTGTGCTACGTAT	CATTGAAAGCCTGGGATTTGTGCTACGTATCGGCGATTCAGCT	0.905935	30.5363
	CTGGGCAGTTAACGCCGACCCGGCGATA	CTGGGCAGTTAACGCCGACC	GGCGCTGGGACTGGGCAGTTAACGCCGACCCGGCGATATCAAA	-1.6693	8.19895
	CTGGGCATCACGCATCCGCTGGGCAACA	CTGGGCATCACGCATCCGCT	CGCCTTTTTGCTGGGCATCACGCATCCGCTGGGCAACAAATTC	-0.520307	25.5434
	CTGGGCATCGTCAGGATGAATGGTGACA	CTGGGCATCGTCAGGATGAA	TGCCGCGCTCCTGGGCATCGTCAGGATGAATGGTGACAGGCTC	-0.710711	18.4771
	CTGGGCATTAAAGCCAATAACGGTAAAC	CTGGGCATTAAAGCCAATAA	GTTCGTTAGCCTGGGCATTAAAGCCAATAACGGTAAACAGACT	-1.67916	7.86938
	CTGGGCCAAACCAGTGGCGATGGCCGCG	CTGGGCCAAACCAGTGGCGA	TCTTTCCCTTCTGGGCCAAACCAGTGGCGATGGCCGCGCTGGA	-1.62999	8.69439
	CTGGGCCAGCGGCGTCCAGTCGGTGCGC	CTGGGCCAGCGGCGTCCAGT	GCTGAAACTGCTGGGCCAGCGGCGTCCAGTCGGTGCGCACGGT	-0.797206	18.3525
	CTGGGCCAGCTCATTATTACTGGACGGA	CTGGGCCAGCTCATTATTAC	GATAGATCACCTGGGCCAGCTCATTATTACTGGACGGATCATA	0.589725	26.9766
	CTGGGCCGATTTCCCCCACGCGGCAAAC	CTGGGCCGATTTCCCCCACG	GCATCGGTAGCTGGGCCGATTTCCCCCACGCGGCAAACAGGAT	-1.46081	9.30613
	CTGGGCCGTGGCTTGCCGCCAGGAAAGT	CTGGGCCGTGGCTTGCCGCC	CCTGCCCCGCCTGGGCCGTGGCTTGCCGCCAGGAAAGTGTCCC	-2.19168	1.33906
	CTGGGCGAAAATCACCTGTTGGGGATTC	CTGGGCGAAAATCACCTGTT	CCGGGTTTTGCTGGGCGAAAATCACCTGTTGGGGATTCACCTG	-0.98412	15.9769
	CTGGGCGAAAATCTCTTTCCCGGTGCCG	CTGGGCGAAAATCTCTTTCC	TGTGGATAGCCTGGGCGAAAATCTCTTTCCCGGTGCCGCTCTG	0.403231	37.4193
	CTGGGCGAATTCGACGATACCGGCTTTG	CTGGGCGAATTCGACGATAC	CGGAAAGTGCCTGGGCGAATTCGACGATACCGGCTTTGTCAGA	0.327374	34.0212
	CTGGGCGATAACTGGAGAATCGGTTGGC	CTGGGCGATAACTGGAGAAT	CTGCCAGCGCCTGGGCGATAACTGGAGAATCGGTTGGCTCAAC	1.20111	34.1534
	CTGGGCGATAGTTGGCAGCCAGGTATAA	CTGGGCGATAGTTGGCAGCC	GACCAATAGTCTGGGCGATAGTTGGCAGCCAGGTATAAATCAC	-1.74027	7.97078
	CTGGGCGCGAAGGAAAGTGGCGGTGCCG	CTGGGCGCGAAGGAAAGTGG	TACTCTGTGCCTGGGCGCGAAGGAAAGTGGCGGTGCCGTTCAG	-1.71265	7.35476
	CTGGGCGCTTCCCAGAGGCTGGGAGGCA	CTGGGCGCTTCCCAGAGGCT	TGAGCGTGTCCTGGGCGCTTCCCAGAGGCTGGGAGGCAACCAC	-2.18873	3.26247
	CTGGGCGGTCATATGCTGGCTGGCCTGG	CTGGGCGGTCATATGCTGGC	TTGCGCGAGTCTGGGCGGTCATATGCTGGCTGGCCTGGTAATA	-0.645116	15.8003
	CTGGGCGTCATTAAACAGTGTGGCAGCT	CTGGGCGTCATTAAACAGTG	CCGCCTGACGCTGGGCGTCATTAAACAGTGTGGCAGCTTTTGC	-0.300029	25.743
	CTGGGCGTGAATCTGCCTGATGGCCTCG	CTGGGCGTGAATCTGCCTGA	ACACCTCCGGCTGGGCGTGAATCTGCCTGATGGCCTCGTAATC	0.758012	34.1402
	CTGGGCTGGTGACAATTTGCTGGCAACG	CTGGGCTGGTGACAATTTGC	GGGCTAAGCACTGGGCTGGTGACAATTTGCTGGCAACGTTGTT	0.497696	33.092
	CTGGGCTTCACGCAGGCGATAGGCAGAA	CTGGGCTTCACGCAGGCGAT	GGCCTTCAGCCTGGGCTTCACGCAGGCGATAGGCAGAAAGCCG	-0.108216	31.5298
	CTGGGGCACCGCAAAGGTAATGGTCACC	CTGGGGCACCGCAAAGGTAA	CCTGCAAAGGCTGGGGCACCGCAAAGGTAATGGTCACCGCATC	-0.332133	22.8394
	CTGGGGTATTCATTTCGGCAAGGCAAGC	CTGGGGTATTCATTTCGGCA	CGCCGTTCGCCTGGGGTATTCATTTCGGCAAGGCAAGCAGGGC	-0.341744	26.546
	CTGGGGTGCAGTGCTTTGAACGGGTTCG	CTGGGGTGCAGTGCTTTGAA	CCGCTTTCGGCTGGGGTGCAGTGCTTTGAACGGGTTCGACAGG	0.277264	32.5489
	CTGGGTAAAATAAGTAAACCCGGTTTCA	CTGGGTAAAATAAGTAAACC	CGTACAATCACTGGGTAAAATAAGTAAACCCGGTTTCACCTTG	-0.425521	23.7018
	CTGGGTAGAGGTATACACTTTGGTGCCT	CTGGGTAGAGGTATACACTT	CTTTACCCACCTGGGTAGAGGTATACACTTTGGTGCCTTCCTT	0.205732	29.2158
	CTGGGTCAAATTCCACAAACAGGTAGTT	CTGGGTCAAATTCCACAAAC	TGAATCACTTCTGGGTCAAATTCCACAAACAGGTAGTTGGGGA	-0.792372	19.2565
	CTGGGTCACCTGATCAGACGCGGTATTG	CTGGGTCACCTGATCAGACG	AGTGAACGTGCTGGGTCACCTGATCAGACGCGGTATTGCGGCG	0.788535	35.4696
	CTGGGTCAGGCTGCCGGTTACGGATCTG	CTGGGTCAGGCTGCCGGTTA	AGAAAAATGGCTGGGTCAGGCTGCCGGTTACGGATCTGCCAGG	-1.18777	13.502
	CTGGGTCCTGAATCAAAGAAGGGGAGAG	CTGGGTCCTGAATCAAAGAA	GTTCATCAGACTGGGTCCTGAATCAAAGAAGGGGAGAGTAACG	0.377864	30.3237
	CTGGGTGATCACCACGATCCCGGTGGTA	CTGGGTGATCACCACGATCC	TAGGATGCGTCTGGGTGATCACCACGATCCCGGTGGTATCACC	-1.05747	15.9582
	CTGGGTGGCCTCTTGCGCCAGGGCGCTA	CTGGGTGGCCTCTTGCGCCA	TGCCGTGCTGCTGGGTGGCCTCTTGCGCCAGGGCGCTACGCAG	0.718344	33.8337
	CTGGGTTGGGCCAAAGTGCTTGGAGACG	CTGGGTTGGGCCAAAGTGCT	TGTGCAGCACCTGGGTTGGGCCAAAGTGCTTGGAGACGTTTTT	0.0532782	27.3009
	CTGGGTTTCTTTCGCCGCTTCGGTGATC	CTGGGTTTCTTTCGCCGCTT	ACGCTTCCGGCTGGGTTTCTTTCGCCGCTTCGGTGATCCCGGC	-0.231371	26.1249
	CTGGTAAAGGGTTTTCTGTATGGACGGT	CTGGTAAAGGGTTTTCTGTA	ATGACTTTCGCTGGTAAAGGGTTTTCTGTATGGACGGTAAGCA	-0.710956	21.4598
	CTGGTAAATGCTCGACAATACGGTACGC	CTGGTAAATGCTCGACAATA	TACGCTGATCCTGGTAAATGCTCGACAATACGGTACGCCCGGT	0.721584	32.3595
	CTGGTAAGCGGCTGCGACAGCGGGTAAG	CTGGTAAGCGGCTGCGACAG	GGTTTGACCGCTGGTAAGCGGCTGCGACAGCGGGTAAGGCTGG	-1.7656	6.33477
	CTGGTAAGGTCTTTGCGCAGAGGTGGCA	CTGGTAAGGTCTTTGCGCAG	CCCCGACTTCCTGGTAAGGTCTTTGCGCAGAGGTGGCAGATTT	1.52412	41.2065
	CTGGTAATCTATACGGTCGCGGGAGACG	CTGGTAATCTATACGGTCGC	CCGGCAGCGCCTGGTAATCTATACGGTCGCGGGAGACGTCAAC	1.26166	37.7473
	CTGGTACGTTCAGATCCGCACGGATAAA	CTGGTACGTTCAGATCCGCA	CCGTCTTTTACTGGTACGTTCAGATCCGCACGGATAAATACAC	-0.553874	21.3504
	CTGGTAGAATTTGTACGGGCTGGTTTTC	CTGGTAGAATTTGTACGGGC	TGATCCAGAACTGGTAGAATTTGTACGGGCTGGTTTTCTTCGG	-1.96656	5.04448
	CTGGTAGACTCAGCATAAACAGGGGCAG	CTGGTAGACTCAGCATAAAC	TCCGCCTGTACTGGTAGACTCAGCATAAACAGGGGCAGTAAAC	-0.638669	19.1992
	CTGGTAGCTGTCATACGGAACGGTAGTG	CTGGTAGCTGTCATACGGAA	GTTTTGCGTTCTGGTAGCTGTCATACGGAACGGTAGTGATTTC	-0.0284794	30.6931
	CTGGTAGTGGAAGAAGTATGTGGCAATT	CTGGTAGTGGAAGAAGTATG	CGACCGGAAGCTGGTAGTGGAAGAAGTATGTGGCAATTTTCAT	0.708547	34.6093
	CTGGTATAAACCATGACATTCGGGACTG	CTGGTATAAACCATGACATT	TTTTTTGCCGCTGGTATAAACCATGACATTCGGGACTGGCGTT	1.41655	35.3367
	CTGGTATTGCAGGCTGTTATCGGCAAAC	CTGGTATTGCAGGCTGTTAT	TAAGGCTCATCTGGTATTGCAGGCTGTTATCGGCAAACTGGGT	0.413495	33.4054
	CTGGTCACGAACCGCCTGGTCGGTAGAA	CTGGTCACGAACCGCCTGGT	TGCTATTGAACTGGTCACGAACCGCCTGGTCGGTAGAACCAGA	-1.38095	16.5181
	CTGGTCACTGAGGGCGTCAATGGCACTC	CTGGTCACTGAGGGCGTCAA	TGATGAGCATCTGGTCACTGAGGGCGTCAATGGCACTCGCGCC	0.641402	30.0998
	CTGGTCCAACGACGTAAAACGGGTAATC	CTGGTCCAACGACGTAAAAC	AACGTTGTGCCTGGTCCAACGACGTAAAACGGGTAATCGCGCC	0.165341	33.1696
	CTGGTCGCCGCGCGGCTCTACGGTAACC	CTGGTCGCCGCGCGGCTCTA	TTTCTTCGGCCTGGTCGCCGCGCGGCTCTACGGTAACCTGCAT	0.815842	33.9302
	CTGGTCGCGCAGATATTGATCGGTGGTT	CTGGTCGCGCAGATATTGAT	CCTGTTTGTCCTGGTCGCGCAGATATTGATCGGTGGTTTTAAA	-0.653016	25.8113
	CTGGTCGGTGCCAGCCCTAACGGACAGG	CTGGTCGGTGCCAGCCCTAA	GGTGGTGCTGCTGGTCGGTGCCAGCCCTAACGGACAGGCTTCT	0.113606	36.7828
	CTGGTGACCGCCGTCGTAACAGGAAATA	CTGGTGACCGCCGTCGTAAC	ATTCCATCGCCTGGTGACCGCCGTCGTAACAGGAAATATAACA	0.869513	37.5619
	CTGGTGAGTGCCCTGCTCCACGGCTTGC	CTGGTGAGTGCCCTGCTCCA	CCAGCAGTTGCTGGTGAGTGCCCTGCTCCACGGCTTGCCCACG	-1.40564	11.2327
	CTGGTGCAAAAGCAGGATCCAGGCAGTC	CTGGTGCAAAAGCAGGATCC	GTACCGGTGCCTGGTGCAAAAGCAGGATCCAGGCAGTCGATAT	-0.0591625	29.5345
	CTGGTGCACACGATAAGAGATGGCGCGA	CTGGTGCACACGATAAGAGA	GATCGTAACCCTGGTGCACACGATAAGAGATGGCGCGATCGTT	-2.31621	2.39578
	CTGGTGCACCTTCGCGGATATGGCGCAA	CTGGTGCACCTTCGCGGATA	GTAATTTGTGCTGGTGCACCTTCGCGGATATGGCGCAACTTGG	0.689381	33.8347
	CTGGTGCAGAAACTTGCACATGGCTAAG	CTGGTGCAGAAACTTGCACA	GGTTGAGTCACTGGTGCAGAAACTTGCACATGGCTAAGTCACT	-0.772801	23.3556
	CTGGTGCATACCGCTACGACCGGTTGCA	CTGGTGCATACCGCTACGAC	TTGGCACGTCCTGGTGCATACCGCTACGACCGGTTGCAACACC	1.08927	37.6091
	CTGGTGCGCTTCCTGTTCGTCGGCCCCG	CTGGTGCGCTTCCTGTTCGT	GGCTTAAACGCTGGTGCGCTTCCTGTTCGTCGGCCCCGGAAAT	0.936819	33.9212
	CTGGTGGACATCAAACTGAACGGATTGT	CTGGTGGACATCAAACTGAA	CTTTTGGCCCCTGGTGGACATCAAACTGAACGGATTGTCCAGC	0.648269	31.2468
	CTGGTGGCGGCTTCGGTTTGTGGCTGAT	CTGGTGGCGGCTTCGGTTTG	CAGAAAACGGCTGGTGGCGGCTTCGGTTTGTGGCTGATAACTC	1.03371	38.304
	CTGGTGGCTTCCCTGAAAAAAGGGTTCG	CTGGTGGCTTCCCTGAAAAA	CCCCTTTTCGCTGGTGGCTTCCCTGAAAAAAGGGTTCGAAGAT	1.02422	34.6791
	CTGGTGTAATAACGGATTTCAGGGCATC	CTGGTGTAATAACGGATTTC	TGTTCAATTTCTGGTGTAATAACGGATTTCAGGGCATCGGTTA	-2.23818	1.12683
	CTGGTGTCGTGTTTGTAGGTCGGGTATT	CTGGTGTCGTGTTTGTAGGT	ACCGTAGTCGCTGGTGTCGTGTTTGTAGGTCGGGTATTCAGTG	-0.578607	23.7049
	CTGGTGTGCGCCGAAAAAGTTGGCGGAA	CTGGTGTGCGCCGAAAAAGT	GCATGGTGAGCTGGTGTGCGCCGAAAAAGTTGGCGGAAAACTG	0.128075	30.9857
	CTGGTTAAAACTGGCACCTGCGGCAAGG	CTGGTTAAAACTGGCACCTG	CGGTGACCATCTGGTTAAAACTGGCACCTGCGGCAAGGAATTC	-0.00148912	31.6493
	CTGGTTAAACTGGCTGGTCAGGGTCGCA	CTGGTTAAACTGGCTGGTCA	CCAGTAATCGCTGGTTAAACTGGCTGGTCAGGGTCGCAGCTTC	-1.29412	12.7772
	CTGGTTAAGCACACGCAGGGAGGCATAG	CTGGTTAAGCACACGCAGGG	CCAGCACTTCCTGGTTAAGCACACGCAGGGAGGCATAGCCTAA	-1.32152	14.8723
	CTGGTTAAGGAGCTGGCGCTGGGTGAGT	CTGGTTAAGGAGCTGGCGCT	GCCCCCACACCTGGTTAAGGAGCTGGCGCTGGGTGAGTACTTT	0.537993	32.278
	CTGGTTAATCAGGCAGTTACCGGCATAG	CTGGTTAATCAGGCAGTTAC	TTTCAGAATGCTGGTTAATCAGGCAGTTACCGGCATAGTTCCA	-1.16289	17.7254
	CTGGTTAGTGCTGCTGTAGTTGGTGAAG	CTGGTTAGTGCTGCTGTAGT	CAAAAGTCAGCTGGTTAGTGCTGCTGTAGTTGGTGAAGGCAAT	1.03273	38.0882
	CTGGTTATTGGCTTCGACGATGGATTGC	CTGGTTATTGGCTTCGACGA	TTGGCGGACGCTGGTTATTGGCTTCGACGATGGATTGCCACTG	0.584499	37.0898
	CTGGTTCATACCGGTGGTTTCGGTATCG	CTGGTTCATACCGGTGGTTT	GCGCACCAATCTGGTTCATACCGGTGGTTTCGGTATCGAGAAC	0.756431	34.8827
	CTGGTTCCTAATCCCGCAACGGGGATAA	CTGGTTCCTAATCCCGCAAC	CGGCAACATCCTGGTTCCTAATCCCGCAACGGGGATAACGGCT	-1.20285	14.7394
	CTGGTTGAGCATAATACGCATGGCGTTT	CTGGTTGAGCATAATACGCA	CAATGTTGACCTGGTTGAGCATAATACGCATGGCGTTTACCGC	1.569	38.496
	CTGGTTGATCACCGGCTGAACGGTATCG	CTGGTTGATCACCGGCTGAA	TAGTTCCGCCCTGGTTGATCACCGGCTGAACGGTATCGGTGAT	1.5903	43.2176
	CTGGTTGCAAAACTACCCGCCGGAAGCC	CTGGTTGCAAAACTACCCGC	CCTGACAACGCTGGTTGCAAAACTACCCGCCGGAAGCCAGAAA	1.0995	33.9543
	CTGGTTGCCTGACTCACAAAAGGTTCCT	CTGGTTGCCTGACTCACAAA	TTTTCGCATACTGGTTGCCTGACTCACAAAAGGTTCCTTGAAG	0.0188404	29.1564
	CTGGTTGCGTACCTGCTAAGAGGTCTTT	CTGGTTGCGTACCTGCTAAG	ATTCGTTGGCCTGGTTGCGTACCTGCTAAGAGGTCTTTGTGAA	-0.8494	18.6384
	CTGGTTGGCGAGGCTGCTGGCGGTGCGA	CTGGTTGGCGAGGCTGCTGG	CGATGTGATACTGGTTGGCGAGGCTGCTGGCGGTGCGACTACG	-1.16129	13.7988
	CTGGTTGGGTTTTCCAGACCTGGAATAT	CTGGTTGGGTTTTCCAGACC	TAAAACCTCGCTGGTTGGGTTTTCCAGACCTGGAATATCATTG	-1.01659	20.9839
	CTGGTTTCACGAACTGGTTGTGGTTCCG	CTGGTTTCACGAACTGGTTG	GCGCACAGGTCTGGTTTCACGAACTGGTTGTGGTTCCGGATCC	0.92529	36.6109
	CTGGTTTTCACTTCCTGTTTTGGTGCGT	CTGGTTTTCACTTCCTGTTT	CACACCATTGCTGGTTTTCACTTCCTGTTTTGGTGCGTCTTTC	1.17048	35.0737
	CTGGTTTTCAGCGAAACAGCTGGGCGAT	CTGGTTTTCAGCGAAACAGC	CAGCTCCGGGCTGGTTTTCAGCGAAACAGCTGGGCGATTTTCT	0.9482	37.3318
	CTGGTTTTCAGGTTTACGCCTGGTAGAA	CTGGTTTTCAGGTTTACGCC	CACGCGTGGGCTGGTTTTCAGGTTTACGCCTGGTAGAACGTTG	0.307111	35.9319
	CTGTAAAAAGCCCCGGCTAAAGGTGGTT	CTGTAAAAAGCCCCGGCTAA	GACCCAGAGCCTGTAAAAAGCCCCGGCTAAAGGTGGTTTTACC	-0.0380345	30.1863
	CTGTAAACATCGCAACGACCTGGTTTTC	CTGTAAACATCGCAACGACC	TGATCGATTGCTGTAAACATCGCAACGACCTGGTTTTCGTCGC	-0.739145	19.0034
	CTGTAAATTACTTCCGTTGCCGGAAATA	CTGTAAATTACTTCCGTTGC	CAATAATTGCCTGTAAATTACTTCCGTTGCCGGAAATAAGCAC	-0.0647162	29.6743
	CTGTAAATTCACACGTATGGCGGCAATA	CTGTAAATTCACACGTATGG	CAACACCCTGCTGTAAATTCACACGTATGGCGGCAATATCTTC	-0.241358	23.5181
	CTGTAACAGCTCAAAAGGACCGGCATCG	CTGTAACAGCTCAAAAGGAC	ACTGCCGCGCCTGTAACAGCTCAAAAGGACCGGCATCGTTGCA	0.857371	34.9656
	CTGTAACGATCAATTTCTTCAGGATTGG	CTGTAACGATCAATTTCTTC	CTGCCGGAGGCTGTAACGATCAATTTCTTCAGGATTGGTAATA	0.268998	33.2002
	CTGTAACGCCCGGCTTCATCCGGATTTT	CTGTAACGCCCGGCTTCATC	AACGTCCATGCTGTAACGCCCGGCTTCATCCGGATTTTCTGAG	-1.91954	5.75057
	CTGTAACGTCCCGTGGAAGTCGGGTACG	CTGTAACGTCCCGTGGAAGT	GTTCATGTGCCTGTAACGTCCCGTGGAAGTCGGGTACGTGCCA	0.71142	35.4137
	CTGTAACTGCCAGTCTCGTCGGGATGTC	CTGTAACTGCCAGTCTCGTC	TGCCCAGTTGCTGTAACTGCCAGTCTCGTCGGGATGTCATAGC	0.653376	36.5063
	CTGTAAGCCACGCAGCGTATAGGTTGGT	CTGTAAGCCACGCAGCGTAT	AACCAATCAACTGTAAGCCACGCAGCGTATAGGTTGGTGCCGT	-0.257148	25.8834
	CTGTAAGGTACCGGATGTCAGGGCGAGC	CTGTAAGGTACCGGATGTCA	TCATCCAGGCCTGTAAGGTACCGGATGTCAGGGCGAGCGGTAG	0.17852	29.1841
	CTGTAATAATTTCGCCGCTGCGGCAGGG	CTGTAATAATTTCGCCGCTG	GTTGTAGTTCCTGTAATAATTTCGCCGCTGCGGCAGGGTTATC	-1.10626	16.2229
	CTGTAATAGCAAAAAGTAGCCGGTGCGC	CTGTAATAGCAAAAAGTAGC	CATCTTCGTGCTGTAATAGCAAAAAGTAGCCGGTGCGCTCCGG	1.56226	41.8382
	CTGTAATCTCGTTGCGTACCTGGGTAAG	CTGTAATCTCGTTGCGTACC	TCGAGACGCGCTGTAATCTCGTTGCGTACCTGGGTAAGTGTTT	0.620102	36.3446
	CTGTAATGCACTGGCATCCGGGGTGATC	CTGTAATGCACTGGCATCCG	GCAGGAATCGCTGTAATGCACTGGCATCCGGGGTGATCGCGCT	-2.06587	3.64949
	CTGTACCAGGCCAGTTTCAGCGGCGCGG	CTGTACCAGGCCAGTTTCAG	GCGCCTGAATCTGTACCAGGCCAGTTTCAGCGGCGCGGATCAC	-1.52631	14.0096
	CTGTACCAGGCGTTCCACGGAGGTCTGT	CTGTACCAGGCGTTCCACGG	CAGCAAATTGCTGTACCAGGCGTTCCACGGAGGTCTGTCGCTC	-1.6353	8.52297
	CTGTACCCAGACATTAACGCCGGTTGCT	CTGTACCCAGACATTAACGC	CGCTGCCATCCTGTACCCAGACATTAACGCCGGTTGCTTTAAC	0.585491	31.4819
	CTGTACCGTTGATGAAACCACGGGAGCG	CTGTACCGTTGATGAAACCA	AGAGGAACAGCTGTACCGTTGATGAAACCACGGGAGCGACCAT	-0.386529	24.7884
	CTGTACGACGCACCCACAGCGGGATATG	CTGTACGACGCACCCACAGC	AACATGGTGACTGTACGACGCACCCACAGCGGGATATGAAAGC	-0.292659	31.9139
	CTGTACGATGTACAGCTTGTCGGCGTTT	CTGTACGATGTACAGCTTGT	CCACATCAACCTGTACGATGTACAGCTTGTCGGCGTTTTCATG	-0.495857	27.1397
	CTGTACGTACCTGATAGGCCAGGCTGAC	CTGTACGTACCTGATAGGCC	ACACCGTCTTCTGTACGTACCTGATAGGCCAGGCTGACCACCA	-0.0682526	24.9815
	CTGTACGTACGGTTTGCTGATGGCGAAA	CTGTACGTACGGTTTGCTGA	TCATTGACTACTGTACGTACGGTTTGCTGATGGCGAAAACCCA	0.620451	33.2279
	CTGTACGTCAGCGTCATACAAGGGAATG	CTGTACGTCAGCGTCATACA	CTTCTTCCTGCTGTACGTCAGCGTCATACAAGGGAATGTCGGC	1.04255	28.0492
	CTGTACTGTCGTCGAAGTCCAGGCAACC	CTGTACTGTCGTCGAAGTCC	TCTTTGTCGTCTGTACTGTCGTCGAAGTCCAGGCAACCGTGAC	0.683036	34.3731
	CTGTAGACCTGTTGGAATGCAGGCCCCA	CTGTAGACCTGTTGGAATGC	CGGCAGTAGACTGTAGACCTGTTGGAATGCAGGCCCCATAGCA	0.225491	27.6474
	CTGTAGACGCAGTTTCCGGCAGGCTCGC	CTGTAGACGCAGTTTCCGGC	ATTGTCGTGGCTGTAGACGCAGTTTCCGGCAGGCTCGCATAGC	0.305528	25.4321
	CTGTAGCCCGCGCTATCTCTGGGGAAAG	CTGTAGCCCGCGCTATCTCT	ATTGCAACCGCTGTAGCCCGCGCTATCTCTGGGGAAAGCCAAA	0.103193	32.3193
	CTGTAGCGAACAACCTGCATCGGGAAGT	CTGTAGCGAACAACCTGCAT	GATCAGCAGGCTGTAGCGAACAACCTGCATCGGGAAGTACTGC	-0.628685	21.7431
	CTGTAGCTGGAGCGTGATGCTGGGATAG	CTGTAGCTGGAGCGTGATGC	GCGACATTTCCTGTAGCTGGAGCGTGATGCTGGGATAGCGCGC	-2.11127	1.84997
	CTGTATACAGCTGACGCGGACGGGCAAT	CTGTATACAGCTGACGCGGA	TTTTCATATCCTGTATACAGCTGACGCGGACGGGCAATCTTCA	-0.75648	15.3924
	CTGTATATCCCAGCCAGACGCGGTTTTC	CTGTATATCCCAGCCAGACG	TTTTCAGCCACTGTATATCCCAGCCAGACGCGGTTTTCGCATC	-1.87486	4.24189
	CTGTCAATTGGCCCCATTGCCGGAATAA	CTGTCAATTGGCCCCATTGC	CAGCGAGGCGCTGTCAATTGGCCCCATTGCCGGAATAACGCGG	-0.826298	18.7784
	CTGTCACCGCCTCCACCTGAGGGGCGAA	CTGTCACCGCCTCCACCTGA	AACGTCGCGCCTGTCACCGCCTCCACCTGAGGGGCGAAATCGG	0.473051	35.4671
	CTGTCAGGACCTGAAAGTAAAGGCTTTT	CTGTCAGGACCTGAAAGTAA	ATGGCTATCGCTGTCAGGACCTGAAAGTAAAGGCTTTTAAACA	0.668062	25.294
	CTGTCATCTTTTTGCAGAATGGGAACCT	CTGTCATCTTTTTGCAGAAT	CATATAGCGGCTGTCATCTTTTTGCAGAATGGGAACCTGTTTT	1.23079	30.9814
	CTGTCATTAGGTTTCACTTTCGGAATAT	CTGTCATTAGGTTTCACTTT	GTTAATGGAGCTGTCATTAGGTTTCACTTTCGGAATATAGATT	1.62318	37.0556
	CTGTCATTTAACTTTCCCATGGGGATAA	CTGTCATTTAACTTTCCCAT	CGCTTCTTACCTGTCATTTAACTTTCCCATGGGGATAACTCAT	-0.213437	20.1491
	CTGTCCACTGCAATGCATATTGGTGATT	CTGTCCACTGCAATGCATAT	GTGAAACGGTCTGTCCACTGCAATGCATATTGGTGATTTGCAT	0.784294	40.6431
	CTGTCCCCGCTTTTTGAATCGGGGAAAA	CTGTCCCCGCTTTTTGAATC	ATGCATCATTCTGTCCCCGCTTTTTGAATCGGGGAAAAGCAGC	-1.60471	8.60209
	CTGTCCGCCCACCGGGAAACCGGCGTAG	CTGTCCGCCCACCGGGAAAC	AAACAAGGAACTGTCCGCCCACCGGGAAACCGGCGTAGTCTTT	-1.81279	6.17468
	CTGTCCGCGATCGGTTGGTTTGGAAGAG	CTGTCCGCGATCGGTTGGTT	CTTTATATTGCTGTCCGCGATCGGTTGGTTTGGAAGAGCAGGC	-0.0375867	30.4322
	CTGTCCGGCGATCAACAATCTGGTGCAG	CTGTCCGGCGATCAACAATC	CGCATCGACGCTGTCCGGCGATCAACAATCTGGTGCAGTACCA	-1.61665	8.53769
	CTGTCGAAATATGCAATGCGCGGTTTAA	CTGTCGAAATATGCAATGCG	GCCGAAGGTTCTGTCGAAATATGCAATGCGCGGTTTAACATCG	0.512831	30.7823
	CTGTCGAGCAGAGCTTTGCCCGGAAACG	CTGTCGAGCAGAGCTTTGCC	ATGCAGTACGCTGTCGAGCAGAGCTTTGCCCGGAAACGTGCAA	-0.867846	18.289
	CTGTCGCAGATATTGATTGATGGTCATT	CTGTCGCAGATATTGATTGA	ACACTCTGACCTGTCGCAGATATTGATTGATGGTCATTCCAGT	0.639458	34.6828
	CTGTCGCAGTACCAATCAGCTGGCACTC	CTGTCGCAGTACCAATCAGC	CTTTGCTTACCTGTCGCAGTACCAATCAGCTGGCACTCTGCGC	0.446242	31.2056
	CTGTCGCTGCGGCAACGAGAGGGAGCAG	CTGTCGCTGCGGCAACGAGA	AGAAATGCAGCTGTCGCTGCGGCAACGAGAGGGAGCAGGCGCA	0.761433	30.5546
	CTGTCGGTGCCAGCCACCAGCGGCGACT	CTGTCGGTGCCAGCCACCAG	AGTGTGGACGCTGTCGGTGCCAGCCACCAGCGGCGACTCTGAC	-1.74183	7.75222
	CTGTCTGCACGCTCTTCGTCAGGGTAAT	CTGTCTGCACGCTCTTCGTC	TGACCGGTCACTGTCTGCACGCTCTTCGTCAGGGTAATTGGCA	-1.35251	15.2227
	CTGTCTTCAATATTGACCGCCGGAAAGC	CTGTCTTCAATATTGACCGC	GGTGCGGGCGCTGTCTTCAATATTGACCGCCGGAAAGCGCCGC	-0.36659	29.5079
	CTGTGAATATTCATTTCCGGCGGCGGAA	CTGTGAATATTCATTTCCGG	TCCCCTGATGCTGTGAATATTCATTTCCGGCGGCGGAAAGCAT	0.387844	31.9774
	CTGTGACCGCATCAGACATGAGGAACAG	CTGTGACCGCATCAGACATG	CGCAACCCGGCTGTGACCGCATCAGACATGAGGAACAGACGCA	0.166572	30.6395
	CTGTGATATGAAAAGTGAAGTGGTGTAC	CTGTGATATGAAAAGTGAAG	TCACTTTTATCTGTGATATGAAAAGTGAAGTGGTGTACTGTCA	0.767502	29.7927
	CTGTGATCAAATTCCACACCCGGCTGCA	CTGTGATCAAATTCCACACC	GATAATATTGCTGTGATCAAATTCCACACCCGGCTGCACCACG	-0.628966	20.7463
	CTGTGATGAGGTGAGCGGAACGGGCGCT	CTGTGATGAGGTGAGCGGAA	TAACGATGCACTGTGATGAGGTGAGCGGAACGGGCGCTGCCGC	-1.05263	15.3747
	CTGTGATTCGGCGGTGGGAATGGCGAGT	CTGTGATTCGGCGGTGGGAA	CCAGCGCCCGCTGTGATTCGGCGGTGGGAATGGCGAGTTCAGC	-1.0577	15.383
	CTGTGATTGCAACCACTGATCGGTATCG	CTGTGATTGCAACCACTGAT	TCATATTGAGCTGTGATTGCAACCACTGATCGGTATCGACAAA	-0.642081	25.9359
	CTGTGCAGGGCGATCTAACGCGGGGTGC	CTGTGCAGGGCGATCTAACG	TGGCTGCGAACTGTGCAGGGCGATCTAACGCGGGGTGCGTGCC	-0.794939	17.6811
	CTGTGCCCCAGCAGCTTCTAAGGCTAAT	CTGTGCCCCAGCAGCTTCTA	GCACCAGCAGCTGTGCCCCAGCAGCTTCTAAGGCTAATGCATC	0.732542	31.5001
	CTGTGCCCCCGGCTGGCGAATGGTTTGA	CTGTGCCCCCGGCTGGCGAA	GTTCGGAAGACTGTGCCCCCGGCTGGCGAATGGTTTGATAAAG	-0.389416	25.5135
	CTGTGCCGCGTCCCTGAGTACGGAAAAA	CTGTGCCGCGTCCCTGAGTA	ACATGATCGGCTGTGCCGCGTCCCTGAGTACGGAAAAAGACCA	-1.38752	10.3122
	CTGTGCCGTAGTGAGCCAGCGGGAGACG	CTGTGCCGTAGTGAGCCAGC	CGTATGTTACCTGTGCCGTAGTGAGCCAGCGGGAGACGTTTTC	1.0907	35.5193
	CTGTGCGAAACGAACAGATTCGGCAAAC	CTGTGCGAAACGAACAGATT	ACGAACATCCCTGTGCGAAACGAACAGATTCGGCAAACGGCAT	0.605567	31.5773
	CTGTGCGATATCATGTCTTTTGGGTGAG	CTGTGCGATATCATGTCTTT	GAAACTTAAGCTGTGCGATATCATGTCTTTTGGGTGAGTATTC	0.717657	34.6438
	CTGTGCGCCAGCTGCCAGAAGGGGGGAG	CTGTGCGCCAGCTGCCAGAA	GTCTGCGCTACTGTGCGCCAGCTGCCAGAAGGGGGGAGGGGCG	-1.21347	14.5959
	CTGTGCGCTAAGTGATTCCTCGGCTAAA	CTGTGCGCTAAGTGATTCCT	CTGACTTCGCCTGTGCGCTAAGTGATTCCTCGGCTAAAGGCTC	-1.22244	14.6342
	CTGTGCGGCGCGGATAAAGAAGGTACCG	CTGTGCGGCGCGGATAAAGA	CCTGGGTCGCCTGTGCGGCGCGGATAAAGAAGGTACCGAACAG	0.107775	31.9437
	CTGTGCGGCTTCCATCCGCGTGGTTACT	CTGTGCGGCTTCCATCCGCG	CAGCATGTTGCTGTGCGGCTTCCATCCGCGTGGTTACTTCACG	-0.312518	20.0521
	CTGTGCGTCAATAAAAATCTGGGGAACC	CTGTGCGTCAATAAAAATCT	CGCCAATGTGCTGTGCGTCAATAAAAATCTGGGGAACCGTGGT	1.58745	40.1232
	CTGTGCTAATCCCTCCAGCATGGCGTTG	CTGTGCTAATCCCTCCAGCA	AATCCTTTTTCTGTGCTAATCCCTCCAGCATGGCGTTGATGCG	-1.84103	3.7693
	CTGTGCTCATTACTGACCTCCGGTTGCT	CTGTGCTCATTACTGACCTC	TTTTCTTTTTCTGTGCTCATTACTGACCTCCGGTTGCTGAAAA	0.832148	39.2805
	CTGTGCTGAAGGGGGATTATTGGTCATG	CTGTGCTGAAGGGGGATTAT	CGGGCTTAATCTGTGCTGAAGGGGGATTATTGGTCATGATCGT	-0.49995	27.2802
	CTGTGCTGGGCATCCTGCACGGGAAGCA	CTGTGCTGGGCATCCTGCAC	GCGACGAAAACTGTGCTGGGCATCCTGCACGGGAAGCATAAAA	-1.28705	13.5456
	CTGTGCTTCAATCAACGCTTTGGTTTGC	CTGTGCTTCAATCAACGCTT	CGTCGTAGCCCTGTGCTTCAATCAACGCTTTGGTTTGCCGCAT	0.433468	38.3782
	CTGTGGATCTTCGGTCGGGAAGGCGCTG	CTGTGGATCTTCGGTCGGGA	TTTTAAGTTTCTGTGGATCTTCGGTCGGGAAGGCGCTGGCACG	-0.923294	21.6271
	CTGTGGCACCACGCTGCAATCGGCAAAG	CTGTGGCACCACGCTGCAAT	CCGCCGTCGGCTGTGGCACCACGCTGCAATCGGCAAAGCCCAA	0.423383	36.8012
	CTGTGGCACTGCCTCCAAGATGGGCAAT	CTGTGGCACTGCCTCCAAGA	GGGAAGATCGCTGTGGCACTGCCTCCAAGATGGGCAATGGCGC	-0.415803	22.5192
	CTGTGGCGATAAGTTCGCTCTGGCGGGT	CTGTGGCGATAAGTTCGCTC	CTGCCTGTGCCTGTGGCGATAAGTTCGCTCTGGCGGGTAAATT	0.188294	30.371
	CTGTGGCGTTTTGCCGCCATCGGGTAAG	CTGTGGCGTTTTGCCGCCAT	ATACTCAATGCTGTGGCGTTTTGCCGCCATCGGGTAAGTGTCT	-2.16098	1.90688
	CTGTGGGAGTTTCTGAATTGTGGTTCTG	CTGTGGGAGTTTCTGAATTG	GGAGGTCCGGCTGTGGGAGTTTCTGAATTGTGGTTCTGTTGTT	0.491406	38.467
	CTGTGGGCAGTTCATTTCTACGGGTGAT	CTGTGGGCAGTTCATTTCTA	TAGAACCATTCTGTGGGCAGTTCATTTCTACGGGTGATGACTG	0.58217	29.5358
	CTGTGGGCCGCGCAGGTCGCTGGCCATA	CTGTGGGCCGCGCAGGTCGC	GCCCGAGCGCCTGTGGGCCGCGCAGGTCGCTGGCCATACCACA	-2.09914	2.40311
	CTGTGGTTGTGCTTCGCTCATGGTTTCA	CTGTGGTTGTGCTTCGCTCA	CGCTAATAACCTGTGGTTGTGCTTCGCTCATGGTTTCATGATG	0.727714	28.3508
	CTGTGTAACCCTAAATTGCGTGGTAGCT	CTGTGTAACCCTAAATTGCG	ACGGTCTTTGCTGTGTAACCCTAAATTGCGTGGTAGCTGACGA	-1.26748	12.8564
	CTGTGTACCGGTTAAATAGCTGGATTCA	CTGTGTACCGGTTAAATAGC	CAATCACATTCTGTGTACCGGTTAAATAGCTGGATTCATCCGA	0.761689	30.865
	CTGTGTGATCGTTAAGGACCTGGCAGTC	CTGTGTGATCGTTAAGGACC	CCAAGCGATGCTGTGTGATCGTTAAGGACCTGGCAGTCGATAA	1.44719	38.889
	CTGTGTGCTTCTCCAACCATCGGCGCGC	CTGTGTGCTTCTCCAACCAT	CGTTAGCTTACTGTGTGCTTCTCCAACCATCGGCGCGCACCAG	-0.515723	19.7658
	CTGTGTGTAATAACCGTGGTAGGCATAA	CTGTGTGTAATAACCGTGGT	TCGTCCAGTCCTGTGTGTAATAACCGTGGTAGGCATAATGCGG	-0.622944	19.5226
	CTGTGTTAATAAGGATATGCTGGTGAGA	CTGTGTTAATAAGGATATGC	TTTCCCTACACTGTGTTAATAAGGATATGCTGGTGAGAACACG	0.721468	38.3195
	CTGTGTTGCTTCCTCAATCGCGGCACTC	CTGTGTTGCTTCCTCAATCG	TCACGCCCAGCTGTGTTGCTTCCTCAATCGCGGCACTCAGGCG	0.307689	33.4333
	CTGTTAATAGAAGGGCGTTGCGGTAGAG	CTGTTAATAGAAGGGCGTTG	AGCAAAAGTCCTGTTAATAGAAGGGCGTTGCGGTAGAGCGGGG	0.11362	31.802
	CTGTTCAAAACGTTTTGTCATGGAATCC	CTGTTCAAAACGTTTTGTCA	TTTTTCCCTGCTGTTCAAAACGTTTTGTCATGGAATCCTCCAG	1.50608	37.2708
	CTGTTCAAGGTATAAACGGTAGGCTTTG	CTGTTCAAGGTATAAACGGT	CTTGTGGGCACTGTTCAAGGTATAAACGGTAGGCTTTGATCAC	0.928179	32.7605
	CTGTTCAATCCACGATTGATAGGCACCA	CTGTTCAATCCACGATTGAT	CCTCATAGTTCTGTTCAATCCACGATTGATAGGCACCACTTTT	0.814489	37.5712
	CTGTTCAATGAGTTTGTCGAGGGCTTCA	CTGTTCAATGAGTTTGTCGA	ATGCAATGGGCTGTTCAATGAGTTTGTCGAGGGCTTCACGATC	0.200548	27.1809
	CTGTTCAATTGCGCCGAGGCTGGTTATA	CTGTTCAATTGCGCCGAGGC	GGGCGTCCCACTGTTCAATTGCGCCGAGGCTGGTTATACGTTT	0.99695	34.6643
	CTGTTCACCCTTGATTGTCATGGCAGGA	CTGTTCACCCTTGATTGTCA	GTTTTTTCGCCTGTTCACCCTTGATTGTCATGGCAGGATTATT	1.11211	40.1948
	CTGTTCACCGTCGCGCAATGTGGTATCG	CTGTTCACCGTCGCGCAATG	CCTGTAACGCCTGTTCACCGTCGCGCAATGTGGTATCGAAAAT	-0.00179458	27.589
	CTGTTCAGGAGACTGCTTTATGGCAACA	CTGTTCAGGAGACTGCTTTA	ATGGTGCAACCTGTTCAGGAGACTGCTTTATGGCAACAGGCAC	0.226728	29.8686
	CTGTTCAGGAGATGAGGTCGGGGCGAAG	CTGTTCAGGAGATGAGGTCG	CCATCGCCATCTGTTCAGGAGATGAGGTCGGGGCGAAGCGTGG	0.219637	29.4741
	CTGTTCATCAAGCTGAATGCAGGGCGTA	CTGTTCATCAAGCTGAATGC	TACAGCGTTGCTGTTCATCAAGCTGAATGCAGGGCGTATTGGC	0.664214	32.089
	CTGTTCCCAGGTCCAGTAACCGGTCAGT	CTGTTCCCAGGTCCAGTAAC	ACTGTTGCGCCTGTTCCCAGGTCCAGTAACCGGTCAGTTCGAT	-0.035743	25.4843
	CTGTTCCTTAGTGCGTCAGGCGGTCAGT	CTGTTCCTTAGTGCGTCAGG	GTCATTTTGGCTGTTCCTTAGTGCGTCAGGCGGTCAGTGTATC	-1.00557	18.0743
	CTGTTCGAGCTGCCGCCTGATGGCGGAA	CTGTTCGAGCTGCCGCCTGA	CATCACCGCGCTGTTCGAGCTGCCGCCTGATGGCGGAACCGAC	-1.91177	4.19872
	CTGTTCGATAACGCAATAGTCGGCATAA	CTGTTCGATAACGCAATAGT	ATAAGAGACGCTGTTCGATAACGCAATAGTCGGCATAAACGCC	0.242698	31.8612
	CTGTTCGCGTTGGGAAATATCGGCATAA	CTGTTCGCGTTGGGAAATAT	CCGCGGCCAACTGTTCGCGTTGGGAAATATCGGCATAATCAAT	1.38424	37.3521
	CTGTTCGCTGGCATCCTCAATGGCGTTG	CTGTTCGCTGGCATCCTCAA	ACGCCTCCAGCTGTTCGCTGGCATCCTCAATGGCGTTGAATGT	-0.104687	32.3497
	CTGTTCGTCGCCGTACGCGTGGGTAAAA	CTGTTCGTCGCCGTACGCGT	CCTGCCAGCCCTGTTCGTCGCCGTACGCGTGGGTAAAATCATG	0.572128	35.9723
	CTGTTCTAACATCAGGTGTACGGCGAGA	CTGTTCTAACATCAGGTGTA	CGCATCCCAACTGTTCTAACATCAGGTGTACGGCGAGACGGTT	0.515254	35.1163
	CTGTTCTACTTCACGCGGCGTGGCTTCA	CTGTTCTACTTCACGCGGCG	TTTCCAGCGCCTGTTCTACTTCACGCGGCGTGGCTTCACGCAC	0.573185	33.769
	CTGTTCTGCACACAGTGATCTGGCCAGA	CTGTTCTGCACACAGTGATC	TGCGCCTTCACTGTTCTGCACACAGTGATCTGGCCAGAAGGTT	-1.2493	15.811
	CTGTTCTGCCACTGGCAGATGGGTATGA	CTGTTCTGCCACTGGCAGAT	TCTCCCCCCGCTGTTCTGCCACTGGCAGATGGGTATGACCGTA	0.851204	36.0212
	CTGTTCTGCCATCAGCATAGGGGCAAAT	CTGTTCTGCCATCAGCATAG	TCTGATCAAGCTGTTCTGCCATCAGCATAGGGGCAAATTCGAT	0.115806	29.5345
	CTGTTCTGCCGTCCAGCCGGAGGTGTTC	CTGTTCTGCCGTCCAGCCGG	TATCGGCCATCTGTTCTGCCGTCCAGCCGGAGGTGTTCATAAT	-1.35521	12.9925
	CTGTTCTGGCGCAATCTGATAGGTTTGA	CTGTTCTGGCGCAATCTGAT	CGCCCAGCGGCTGTTCTGGCGCAATCTGATAGGTTTGACCGTG	0.956019	35.4832
	CTGTTGAACCCATATGATCCAGGATCTT	CTGTTGAACCCATATGATCC	GCCGCCAGTTCTGTTGAACCCATATGATCCAGGATCTTCTGAT	0.707155	30.4151
	CTGTTGAACTATAGTTATTATGGTTATA	CTGTTGAACTATAGTTATTA	CCGCTCAAATCTGTTGAACTATAGTTATTATGGTTATAGCGAT	-1.84444	6.08979
	CTGTTGAAGTGCTTCTAACGAGGTGAAA	CTGTTGAAGTGCTTCTAACG	CTTCAACCGCCTGTTGAAGTGCTTCTAACGAGGTGAAAAAAGG	0.473351	33.253
	CTGTTGAAGTTCCAGTGCAATGGTCATA	CTGTTGAAGTTCCAGTGCAA	TTTTTTTAAGCTGTTGAAGTTCCAGTGCAATGGTCATAAATTT	0.140818	34.7271
	CTGTTGACCCATACGCGCCGCGGCCATC	CTGTTGACCCATACGCGCCG	AAAGCAGAGTCTGTTGACCCATACGCGCCGCGGCCATCGCGGC	-0.538453	23.5569
	CTGTTGACTATAAAGGGCGGTGGCAATC	CTGTTGACTATAAAGGGCGG	CTGCCAGTCCCTGTTGACTATAAAGGGCGGTGGCAATCATGGT	-1.58348	8.54954
	CTGTTGCACATTCGCATCTTCGGCGTCG	CTGTTGCACATTCGCATCTT	GGGCATTGAACTGTTGCACATTCGCATCTTCGGCGTCGATGCC	1.07715	38.049
	CTGTTGCAGAGTGATAGCGGTGGTCGGC	CTGTTGCAGAGTGATAGCGG	GCGCTTTCGCCTGTTGCAGAGTGATAGCGGTGGTCGGCATAGT	-0.67972	19.7755
	CTGTTGCAGGGTTTCCGAAACGGTTACC	CTGTTGCAGGGTTTCCGAAA	TCTCAAGGATCTGTTGCAGGGTTTCCGAAACGGTTACCAGTTC	0.52589	35.9306
	CTGTTGCCCTCATTGATAAACGGATACG	CTGTTGCCCTCATTGATAAA	CCGCGCATCGCTGTTGCCCTCATTGATAAACGGATACGTTTCG	1.35177	34.3216
	CTGTTGCGGGAGAATAATATAGGGCGGC	CTGTTGCGGGAGAATAATAT	GACGCTGCAACTGTTGCGGGAGAATAATATAGGGCGGCATCAG	0.114374	31.5919
	CTGTTGCGTAATCCAGCTGCAGGCTGCT	CTGTTGCGTAATCCAGCTGC	TAAGGATTTACTGTTGCGTAATCCAGCTGCAGGCTGCTGTTGC	-0.646921	22.0514
	CTGTTGCTGTTGTTGCGGATTGGCGAAT	CTGTTGCTGTTGTTGCGGAT	TATTTAACGCCTGTTGCTGTTGTTGCGGATTGGCGAATTGCCA	1.15348	36.6523
	CTGTTGGTACTGGTTTCTGCTGGCAAGA	CTGTTGGTACTGGTTTCTGC	GCCGCCAGAGCTGTTGGTACTGGTTTCTGCTGGCAAGACTGTT	0.9014	37.6934
	CTGTTGGTCAAAAACATCGTAGGTGCAG	CTGTTGGTCAAAAACATCGT	AATTAGCAAACTGTTGGTCAAAAACATCGTAGGTGCAGGAAAC	0.638497	32.4365
	CTGTTGGTCAACGCCCCTACAGGCTCGC	CTGTTGGTCAACGCCCCTAC	CTGAGTCAGGCTGTTGGTCAACGCCCCTACAGGCTCGCCCAAG	-1.11321	15.543
	CTGTTGGTCACCAGCGTACGCGGCTGAC	CTGTTGGTCACCAGCGTACG	TTCAATGTAGCTGTTGGTCACCAGCGTACGCGGCTGACGATTC	0.389754	34.913
	CTGTTGTTAATGATCAATAACGGCTCAA	CTGTTGTTAATGATCAATAA	TAAATAATGGCTGTTGTTAATGATCAATAACGGCTCAATCTCT	-0.281322	28.0279
	CTGTTTACCGTCTTCCGTTTTGGTATAG	CTGTTTACCGTCTTCCGTTT	TTGCCAGCCACTGTTTACCGTCTTCCGTTTTGGTATAGAGATC	0.647901	32.6654
	CTGTTTAGTGCGCGAGAAGAAGGTGACT	CTGTTTAGTGCGCGAGAAGA	TCCACAGTCGCTGTTTAGTGCGCGAGAAGAAGGTGACTTTGCC	0.582214	34.2638
	CTGTTTCATTGTCACTATGCTGGCATAA	CTGTTTCATTGTCACTATGC	CGTTTCGTTTCTGTTTCATTGTCACTATGCTGGCATAATGGTG	1.06058	35.5298
	CTGTTTCCTTTAAAAATATGTGGCAAAC	CTGTTTCCTTTAAAAATATG	AAGCTCATGTCTGTTTCCTTTAAAAATATGTGGCAAACAAGTG	-0.259784	23.5564
	CTGTTTCTGACACAACTGCCCGGCAACG	CTGTTTCTGACACAACTGCC	AGCAGGTTGCCTGTTTCTGACACAACTGCCCGGCAACGCTAAG	-1.02333	15.0436
	CTGTTTGAGCAGTTCACGATCGGCGTTA	CTGTTTGAGCAGTTCACGAT	TCAGTAGTACCTGTTTGAGCAGTTCACGATCGGCGTTAATCGG	0.598472	32.8378
	CTGTTTGCCGGTCATCGGACGGGCCATT	CTGTTTGCCGGTCATCGGAC	GCACGGTCCGCTGTTTGCCGGTCATCGGACGGGCCATTAACTT	-0.728509	19.545
	CTGTTTGGTGCATAGACCATCGGCAGCA	CTGTTTGGTGCATAGACCAT	CATTCCAGCGCTGTTTGGTGCATAGACCATCGGCAGCATGTCG	0.900478	34.9528
	CTGTTTTCGCATCAGCGCCGGGGTAGGA	CTGTTTTCGCATCAGCGCCG	GTGTCCTGCACTGTTTTCGCATCAGCGCCGGGGTAGGAGGCGG	-0.0131206	27.0296
	CTGTTTTCTCCTCTGCGCACAGGCGCAC	CTGTTTTCTCCTCTGCGCAC	TAAAGTCATGCTGTTTTCTCCTCTGCGCACAGGCGCACCAGAC	0.214229	28.5723
	CTGTTTTGTCGATGAGTTTCGGGTCAAC	CTGTTTTGTCGATGAGTTTC	CCGGGGTGTTCTGTTTTGTCGATGAGTTTCGGGTCAACCGGTT	1.68334	42.0908
	CTGTTTTTTCAGGCGCTTAACGGTAACT	CTGTTTTTTCAGGCGCTTAA	CTTTATTGCCCTGTTTTTTCAGGCGCTTAACGGTAACTTCGTC	-0.285584	26.2164
	CTGTTTTTTCTGGTTCGATCTGGCTTAA	CTGTTTTTTCTGGTTCGATC	AATGGGCTTTCTGTTTTTTCTGGTTCGATCTGGCTTAACGCCA	-1.5663	9.97821
	CTGTTTTTTTCACGCGAAAGAGGCTGAT	CTGTTTTTTTCACGCGAAAG	ACAGATATAGCTGTTTTTTTCACGCGAAAGAGGCTGATGGCAA	-0.537023	25.1588
	CTTAAAACTTTGTACAGACCAGGCGCAA	CTTAAAACTTTGTACAGACC	AGCAATCGAACTTAAAACTTTGTACAGACCAGGCGCAATTTTG	1.13035	33.8112
	CTTAAACACGTTTTTCATTATGGATTGC	CTTAAACACGTTTTTCATTA	CAGTGAGTGCCTTAAACACGTTTTTCATTATGGATTGCCTGTA	0.798785	37.2655
	CTTAAACCATCCAAATCTACCGGGGTAC	CTTAAACCATCCAAATCTAC	AGACACCAACCTTAAACCATCCAAATCTACCGGGGTACGCCTG	-0.794394	17.1572
	CTTAAAGTAGCGCCCCATAGTGGAGATG	CTTAAAGTAGCGCCCCATAG	AGCCGGCATCCTTAAAGTAGCGCCCCATAGTGGAGATGTTTTT	-0.0408332	27.7912
	CTTAAATACTCCAGATACAGCGGTAGAT	CTTAAATACTCCAGATACAG	AGGCAGTACGCTTAAATACTCCAGATACAGCGGTAGATAATCG	-1.64533	8.17684
	CTTAAATGGCGCGCCGTATCAGGTTGTA	CTTAAATGGCGCGCCGTATC	TTGCTGAGAGCTTAAATGGCGCGCCGTATCAGGTTGTAGCAGC	-0.685439	19.0479
	CTTAACAGCGACTGAAAGAGCGGTTTTA	CTTAACAGCGACTGAAAGAG	CATCGTCGGCCTTAACAGCGACTGAAAGAGCGGTTTTATCTGG	-2.02781	1.55579
	CTTAACAGCTCCCGCGAGCGAGGATGGC	CTTAACAGCTCCCGCGAGCG	CGGTAGCGAGCTTAACAGCTCCCGCGAGCGAGGATGGCTTTCG	0.733693	29.6764
	CTTAACCTGTCTCACCGTTCTGGTGAAG	CTTAACCTGTCTCACCGTTC	TTGTCTGCTGCTTAACCTGTCTCACCGTTCTGGTGAAGATTCG	-0.365975	22.4506
	CTTAACGATAGCCGACAGCACGGCAGGT	CTTAACGATAGCCGACAGCA	TACAGTGATACTTAACGATAGCCGACAGCACGGCAGGTTTTTC	0.750609	39.8309
	CTTAACGTGAAGCTGCTTTCGGGTACGC	CTTAACGTGAAGCTGCTTTC	GGGTACAATACTTAACGTGAAGCTGCTTTCGGGTACGCCATTA	0.549777	35.5272
	CTTAAGAAATTTGTCACACAAGGAAGCT	CTTAAGAAATTTGTCACACA	AGAGATAATGCTTAAGAAATTTGTCACACAAGGAAGCTGATGA	0.798314	33.9792
	CTTAAGAAGTCCGTCGGTCAGGGGGAGC	CTTAAGAAGTCCGTCGGTCA	AGTTCATCATCTTAAGAAGTCCGTCGGTCAGGGGGAGCATGAA	0.391618	32.8665
	CTTAAGCATTGTTAATGTCCTGGCACTA	CTTAAGCATTGTTAATGTCC	GGTTGTCTGGCTTAAGCATTGTTAATGTCCTGGCACTAATAGT	0.796496	30.7889
	CTTAAGCGCCGGGAGATTTCCGGCAGGG	CTTAAGCGCCGGGAGATTTC	CGATGGCCGCCTTAAGCGCCGGGAGATTTCCGGCAGGGCAGAG	1.09821	38.2149
	CTTAAGCTTCTGAACCTAAGAGGATGCT	CTTAAGCTTCTGAACCTAAG	CGATTACGTGCTTAAGCTTCTGAACCTAAGAGGATGCTATGGG	-1.67998	7.80168
	CTTAAGGAGCAGCCATGACCTGGTCTCG	CTTAAGGAGCAGCCATGACC	TGTTCCGTTGCTTAAGGAGCAGCCATGACCTGGTCTCGTCGCC	-1.39617	11.5573
	CTTAAGGAGCGATAACATGAAGGTATCG	CTTAAGGAGCGATAACATGA	CAAGAAGTGGCTTAAGGAGCGATAACATGAAGGTATCGCTGGC	-2.13816	3.89769
	CTTAAGGGTGAGAAGGATTTCGGCCTGC	CTTAAGGGTGAGAAGGATTT	TTTGTTGGAGCTTAAGGGTGAGAAGGATTTCGGCCTGCATAAC	0.43823	34.1979
	CTTAATAACACCACGCCGTCTGGCGCTT	CTTAATAACACCACGCCGTC	CGGGTCACTGCTTAATAACACCACGCCGTCTGGCGCTTGCGTA	-0.767575	22.4576
	CTTAATAACCGTTGCAACAGAGGAATTT	CTTAATAACCGTTGCAACAG	CTGATGCAAGCTTAATAACCGTTGCAACAGAGGAATTTTGCCT	-2.25758	1.27663
	CTTAATACGCGTCATATACTTGGACCAC	CTTAATACGCGTCATATACT	GTTTTGGACGCTTAATACGCGTCATATACTTGGACCACACGCG	0.112631	34.5339
	CTTAATACTCTTTCCAGGATTGGCGACG	CTTAATACTCTTTCCAGGAT	ATCATTCACGCTTAATACTCTTTCCAGGATTGGCGACGTGTCT	0.293264	32.6891
	CTTAATAGCTGCCAGCCCCTCGGCGGTC	CTTAATAGCTGCCAGCCCCT	CTTTTAACATCTTAATAGCTGCCAGCCCCTCGGCGGTCACCGG	0.00196629	30.29
	CTTAATAGCTTCAGTTGCACTGGAGATT	CTTAATAGCTTCAGTTGCAC	TTCTGCCCGACTTAATAGCTTCAGTTGCACTGGAGATTGCGCC	-0.826706	23.4313
	CTTAATAGTTGTTTTGCCATCGGTGACC	CTTAATAGTTGTTTTGCCAT	ACGGATGAAACTTAATAGTTGTTTTGCCATCGGTGACCGCCAG	0.565031	32.4678
	CTTAATCAGACCGTCAGAGTGGGCCAGC	CTTAATCAGACCGTCAGAGT	CGCTGATATTCTTAATCAGACCGTCAGAGTGGGCCAGCAGGTC	0.70804	34.137
	CTTAATCTCCTCATCATTCGCGGGCAAA	CTTAATCTCCTCATCATTCG	CTTCAGCATTCTTAATCTCCTCATCATTCGCGGGCAAAAGTTA	1.02975	27.655
	CTTAATCTTATAGGCCACGCTGGCCCCT	CTTAATCTTATAGGCCACGC	CCTCCAGATCCTTAATCTTATAGGCCACGCTGGCCCCTTCATC	-1.03507	21.4534
	CTTAATGCAGTTTTCGAAGCTGGTGTCA	CTTAATGCAGTTTTCGAAGC	AGACGGTGCACTTAATGCAGTTTTCGAAGCTGGTGTCATTCAT	1.41764	41.7622
	CTTAATTTCTGGTGGATACATGGTGTAA	CTTAATTTCTGGTGGATACA	TATCCACCTTCTTAATTTCTGGTGGATACATGGTGTAAATCAC	0.496242	32.9887
	CTTAATTTTCAGGTTCGATTCGGACTCC	CTTAATTTTCAGGTTCGATT	ATTTCATGCGCTTAATTTTCAGGTTCGATTCGGACTCCACAAC	-0.068474	23.3648
	CTTACATGACCATACAGCAATGGTTATT	CTTACATGACCATACAGCAA	CATCAAGGAACTTACATGACCATACAGCAATGGTTATTCTCAT	0.129265	33.6799
	CTTACCACGCGTTTCCACATGGGTAACG	CTTACCACGCGTTTCCACAT	TTAACAACGCCTTACCACGCGTTTCCACATGGGTAACGTGTTG	0.117628	24.7097
	CTTACCCGCCCAGTGTAGCGCGGTATAA	CTTACCCGCCCAGTGTAGCG	CATCACTCACCTTACCCGCCCAGTGTAGCGCGGTATAACGCGT	0.129232	26.5559
	CTTACCGGCGAGACGCACGGCGGTACGA	CTTACCGGCGAGACGCACGG	ACAGAATACGCTTACCGGCGAGACGCACGGCGGTACGATAAAA	0.456035	34.9745
	CTTACCGTCACGTATCTCGCCGGTTTTG	CTTACCGTCACGTATCTCGC	ATAACACCGTCTTACCGTCACGTATCTCGCCGGTTTTGATCAT	0.26929	33.0216
	CTTACGACGTGGACTTCTCCCGGCTTCA	CTTACGACGTGGACTTCTCC	CGGGTGCGGCCTTACGACGTGGACTTCTCCCGGCTTCACAATG	0.14091	29.7218
	CTTACGATAGGTTAAATAGCAGGCAATA	CTTACGATAGGTTAAATAGC	AATTATAAAACTTACGATAGGTTAAATAGCAGGCAATAATGGT	-1.48834	9.80103
	CTTACGCGCTTTGTCTTTATAGGCATCC	CTTACGCGCTTTGTCTTTAT	CAATCGCTGCCTTACGCGCTTTGTCTTTATAGGCATCCGGCTG	0.946329	35.2165
	CTTACGGCCATTAGACTCGCTGGGCCCA	CTTACGGCCATTAGACTCGC	AGTAATCCACCTTACGGCCATTAGACTCGCTGGGCCCAAAGCT	-0.3126	22.7913
	CTTACGGTCAATGGCGACGCTGGCCCCA	CTTACGGTCAATGGCGACGC	CAAAGCCTTTCTTACGGTCAATGGCGACGCTGGCCCCAACGGT	-1.46915	10.0058
	CTTACGTACTGCATTCGCTACGGATTTA	CTTACGTACTGCATTCGCTA	TATCCATCTGCTTACGTACTGCATTCGCTACGGATTTAACAGC	0.704304	30.5698
	CTTACGTGAGTGTAAAAATGAGGAATTA	CTTACGTGAGTGTAAAAATG	CTTCACTGCCCTTACGTGAGTGTAAAAATGAGGAATTATTGAT	-0.322235	26.5121
	CTTACTAAGACTACCAGGGCGGGGGAAA	CTTACTAAGACTACCAGGGC	AGCTTCCCCGCTTACTAAGACTACCAGGGCGGGGGAAACCCCG	-2.05358	2.97232
	CTTACTGAAGAAGATTGCCCAGGTGACT	CTTACTGAAGAAGATTGCCC	ACTCTACGCTCTTACTGAAGAAGATTGCCCAGGTGACTACGGA	-0.649549	21.2649
	CTTACTGACATGAGTTTGTCCGGTATCA	CTTACTGACATGAGTTTGTC	GTTAAATGCGCTTACTGACATGAGTTTGTCCGGTATCAATATT	1.70154	41.5538
	CTTAGAAATTCCCGAGGTATTGGTCGAA	CTTAGAAATTCCCGAGGTAT	TTAACTCATACTTAGAAATTCCCGAGGTATTGGTCGAACCCGC	0.832854	35.1462
	CTTAGACACGTTTGTCCTCCAGGGAGGG	CTTAGACACGTTTGTCCTCC	CTACACGACGCTTAGACACGTTTGTCCTCCAGGGAGGGAAAAA	1.19779	34.8187
	CTTAGATAGGGCGTCGGAGGCGGACGTA	CTTAGATAGGGCGTCGGAGG	TTTTCAGTGCCTTAGATAGGGCGTCGGAGGCGGACGTAGATGT	-1.75439	6.21833
	CTTAGCAACATAAATCCAACCGGCTGAT	CTTAGCAACATAAATCCAAC	ATGCTGCCCACTTAGCAACATAAATCCAACCGGCTGATCCCGC	-0.820119	17.9877
	CTTAGCACCCTGGCCTAGAGCGGTGCCA	CTTAGCACCCTGGCCTAGAG	ATACCAGTGCCTTAGCACCCTGGCCTAGAGCGGTGCCACGAAT	0.668527	30.1411
	CTTAGCATAACGACGCAATGTGGACACA	CTTAGCATAACGACGCAATG	ATAAATTCTGCTTAGCATAACGACGCAATGTGGACACACTTGG	0.547035	34.016
	CTTAGCATCAAGATTTTTTAAGGTGATA	CTTAGCATCAAGATTTTTTA	CCTGATTACCCTTAGCATCAAGATTTTTTAAGGTGATAGCATC	0.694546	31.2981
	CTTAGCGAACTTTGCCCATTCGGTACTG	CTTAGCGAACTTTGCCCATT	TTTTACCTGGCTTAGCGAACTTTGCCCATTCGGTACTGTCATC	0.617543	30.4459
	CTTAGCGGCCATTTCCCGATAGGCATCC	CTTAGCGGCCATTTCCCGAT	ATGGCGCAGCCTTAGCGGCCATTTCCCGATAGGCATCCTTTTT	0.755986	27.3762
	CTTAGCTTCATTACCAAACCGGGTCGGT	CTTAGCTTCATTACCAAACC	GAATAATGGTCTTAGCTTCATTACCAAACCGGGTCGGTTCACA	-1.13185	14.5643
	CTTAGCTTTGTCCACCACATCGGCAATA	CTTAGCTTTGTCCACCACAT	GCGATAACACCTTAGCTTTGTCCACCACATCGGCAATATCGTG	-0.886132	17.4778
	CTTAGGAATATCGGCGTCGAAGGATTGC	CTTAGGAATATCGGCGTCGA	TCAGCGCAATCTTAGGAATATCGGCGTCGAAGGATTGCATTTT	0.427182	34.1294
	CTTAGTGGAATGACGCTTTAAGGCGACA	CTTAGTGGAATGACGCTTTA	CATCAAATGCCTTAGTGGAATGACGCTTTAAGGCGACAGAAAT	0.554376	39.2868
	CTTATAAAGCAATGCAATAATGGTGGAC	CTTATAAAGCAATGCAATAA	GCGGTAACCGCTTATAAAGCAATGCAATAATGGTGGACCAGGC	0.969989	31.134
	CTTATAATGAGATATACGGAGGGAGATA	CTTATAATGAGATATACGGA	TGTTCGACGACTTATAATGAGATATACGGAGGGAGATATGTCG	1.35251	36.8015
	CTTATACGCATTGCGGATAGCGGTAATC	CTTATACGCATTGCGGATAG	GATAAATCAGCTTATACGCATTGCGGATAGCGGTAATCGCCTC	-1.24211	13.0314
	CTTATAGACTTCGTTGATGGTGGCAAAA	CTTATAGACTTCGTTGATGG	CGAAGAACTGCTTATAGACTTCGTTGATGGTGGCAAAATCATT	-0.898665	18.6897
	CTTATCAATTAAGCCATCAATGGCAGCG	CTTATCAATTAAGCCATCAA	GGCGTGCCAGCTTATCAATTAAGCCATCAATGGCAGCGTACAT	-0.158601	25.7026
	CTTATCCAGCACCACTACAGCGGAACTT	CTTATCCAGCACCACTACAG	CGCGACCATCCTTATCCAGCACCACTACAGCGGAACTTTCTTC	-1.77062	6.81807
	CTTATCCAGTTTTTCGATACTGGAGTAC	CTTATCCAGTTTTTCGATAC	CAAGCAACGGCTTATCCAGTTTTTCGATACTGGAGTACAGCGG	-0.218969	27.84
	CTTATCCTGCATCGTCAGACCGGTGTTA	CTTATCCTGCATCGTCAGAC	ACAGGATCCGCTTATCCTGCATCGTCAGACCGGTGTTATTGAA	0.105377	30.4161
	CTTATCGAGCAAAAATTCATCGGCAATA	CTTATCGAGCAAAAATTCAT	CAAACGTGGGCTTATCGAGCAAAAATTCATCGGCAATACCATG	-0.709496	20.9244
	CTTATCGAGCTGGCCGTCGGCGGTAAAA	CTTATCGAGCTGGCCGTCGG	CGGTGCCCGGCTTATCGAGCTGGCCGTCGGCGGTAAAAATGGT	-0.404947	20.3452
	CTTATCGCGTTCACTGGCAACGGCGGTT	CTTATCGCGTTCACTGGCAA	CTGAGGCAACCTTATCGCGTTCACTGGCAACGGCGGTTTCTTT	0.984942	34.5446
	CTTATCGTGAGAAAGAAACCAGGTGATA	CTTATCGTGAGAAAGAAACC	GGATGCGTTTCTTATCGTGAGAAAGAAACCAGGTGATAAGAAA	-0.644329	22.8533
	CTTATCTTTCGCCAGACCAAAGGTTTGG	CTTATCTTTCGCCAGACCAA	GATCGCGTACCTTATCTTTCGCCAGACCAAAGGTTTGGCTAAA	0.774388	36.7529
	CTTATGCCCGGTTAAAGGAGAGGGTTAT	CTTATGCCCGGTTAAAGGAG	TAGTCGTAACCTTATGCCCGGTTAAAGGAGAGGGTTATGACGA	-1.86971	5.69244
	CTTATGGGACAACTCACGTGCGGTTCGC	CTTATGGGACAACTCACGTG	CATGGTCCAGCTTATGGGACAACTCACGTGCGGTTCGCAGGTA	0.560043	33.8658
	CTTATGTGCATTTCACGGGATGGAAGAC	CTTATGTGCATTTCACGGGA	GCATAACTCCCTTATGTGCATTTCACGGGATGGAAGACCATGA	0.973074	29.9608
	CTTATTAACAGTCAGTCTCAGGGGAGGA	CTTATTAACAGTCAGTCTCA	AGTTTCAGCGCTTATTAACAGTCAGTCTCAGGGGAGGAGCAAT	0.91794	35.6946
	CTTATTCATTGGCAGGTAACTGGTAGCT	CTTATTCATTGGCAGGTAAC	ACTCAGTTGTCTTATTCATTGGCAGGTAACTGGTAGCTCCAGG	0.43377	30.7267
	CTTATTGAGATTTAACAAGATGGCATCA	CTTATTGAGATTTAACAAGA	CATCGATAGCCTTATTGAGATTTAACAAGATGGCATCAATTTC	0.381264	30.079
	CTTATTGGCGTACGCACGCCTGGTGCTT	CTTATTGGCGTACGCACGCC	AACCGCCAGACTTATTGGCGTACGCACGCCTGGTGCTTTCACA	-1.55382	9.66336
	CTTATTGTCAGTTTGACCGGAGGTCAGT	CTTATTGTCAGTTTGACCGG	TGCCGTGGATCTTATTGTCAGTTTGACCGGAGGTCAGTACCAA	0.17181	33.9343
	CTTATTTCTCAATAAGTTGTAGGCAATG	CTTATTTCTCAATAAGTTGT	GAGGAAGCTGCTTATTTCTCAATAAGTTGTAGGCAATGGTGAA	-0.512559	22.8924
	CTTATTTCTCACTATCGACCAGGCCGCG	CTTATTTCTCACTATCGACC	GTCCTGCCATCTTATTTCTCACTATCGACCAGGCCGCGCACGA	-0.886742	18.1798
	CTTATTTCTTCAAATGTGGATGGAAATT	CTTATTTCTTCAAATGTGGA	TTGCGACATACTTATTTCTTCAAATGTGGATGGAAATTACACG	-1.42968	16.9718
	CTTATTTGGAATTAATTGCGCGGCACCG	CTTATTTGGAATTAATTGCG	ATTCACCGAACTTATTTGGAATTAATTGCGCGGCACCGTCTTT	-1.65462	7.67887
	CTTCAAACAGGTTGATAAGCTGGGTGCG	CTTCAAACAGGTTGATAAGC	CCGTCAGCCACTTCAAACAGGTTGATAAGCTGGGTGCGCCCTG	0.73248	36.5112
	CTTCAAACTCGGTCACTGGCAGGATCGC	CTTCAAACTCGGTCACTGGC	TTCACGCCTTCTTCAAACTCGGTCACTGGCAGGATCGCAGTGA	0.137939	33.3646
	CTTCAAACTGGCTTTGCGTTTGGGCATC	CTTCAAACTGGCTTTGCGTT	ACTTCAACATCTTCAAACTGGCTTTGCGTTTGGGCATCGCGTC	-0.212162	26.6147
	CTTCAAATAAAGTTGATGGCAGGCCGTA	CTTCAAATAAAGTTGATGGC	CGAAACCATGCTTCAAATAAAGTTGATGGCAGGCCGTAAATCC	-0.746715	18.239
	CTTCAAATACCGTTGCTTTGTGGCCCTG	CTTCAAATACCGTTGCTTTG	AATTCAGGATCTTCAAATACCGTTGCTTTGTGGCCCTGCGCGG	-1.59974	4.80946
	CTTCAACAATAAAAATGAGAGGGAATGC	CTTCAACAATAAAAATGAGA	TACTTACACCCTTCAACAATAAAAATGAGAGGGAATGCTTTTG	0.686561	33.2954
	CTTCAACAGTCGGGTTACCACGGGAGTC	CTTCAACAGTCGGGTTACCA	TGTACTTCGGCTTCAACAGTCGGGTTACCACGGGAGTCGATGA	-1.26734	15.3915
	CTTCAACCAGTGAAATGGCACGGGCAAT	CTTCAACCAGTGAAATGGCA	GGACGTGTCTCTTCAACCAGTGAAATGGCACGGGCAATAACCC	-0.244236	27.7633
	CTTCAACGACACCAGACCGGAGGCGTCA	CTTCAACGACACCAGACCGG	CTACGGCAAACTTCAACGACACCAGACCGGAGGCGTCATTCAT	-1.25345	12.1489
	CTTCAACGACTCCAGCGTGGTGGTGCCG	CTTCAACGACTCCAGCGTGG	ACTGTTCGTTCTTCAACGACTCCAGCGTGGTGGTGCCGGTGCA	-1.24979	13.7431
	CTTCAACGACTTGTGGCTGACGGTTTAA	CTTCAACGACTTGTGGCTGA	GCATCCGCCGCTTCAACGACTTGTGGCTGACGGTTTAATGGTG	0.251575	32.6033
	CTTCAACGATAAGAATGTGCGGGGTCTG	CTTCAACGATAAGAATGTGC	ACCAACTCGTCTTCAACGATAAGAATGTGCGGGGTCTGCATGT	0.596727	24.6345
	CTTCAACTGCTGCTTTTTCCAGGGTTTC	CTTCAACTGCTGCTTTTTCC	AGTTTAAACGCTTCAACTGCTGCTTTTTCCAGGGTTTCCAGAT	0.0405143	28.0346
	CTTCAAGAAAGCTATATACCAGGCCCGC	CTTCAAGAAAGCTATATACC	AAACTGTATCCTTCAAGAAAGCTATATACCAGGCCCGCCATAA	-1.26662	14.8949
	CTTCAAGAATAACCACTGAAAGGCTAAG	CTTCAAGAATAACCACTGAA	ATCAAACTGACTTCAAGAATAACCACTGAAAGGCTAAGAATAA	0.308037	31.9668
	CTTCAAGGAAGATAAAGCGACGGGTCAC	CTTCAAGGAAGATAAAGCGA	ATATCGCCCTCTTCAAGGAAGATAAAGCGACGGGTCACCGGCA	1.15318	39.851
	CTTCAAGGATAGGAGCCTTCAGGCCCAG	CTTCAAGGATAGGAGCCTTC	TCGTTAAGGGCTTCAAGGATAGGAGCCTTCAGGCCCAGATCTG	0.960353	34.9144
	CTTCAAGGCTCAGCCGTTGTCGGGTAAT	CTTCAAGGCTCAGCCGTTGT	TTTTTCCATTCTTCAAGGCTCAGCCGTTGTCGGGTAATTTTTC	0.295966	33.0499
	CTTCAAGGTAAGACCACATCTGGCGATA	CTTCAAGGTAAGACCACATC	GAGATTTCGCCTTCAAGGTAAGACCACATCTGGCGATAACCCA	0.119026	26.7228
	CTTCAAGTGATGAGTGGTCGAGGGCCAG	CTTCAAGTGATGAGTGGTCG	CGCTGCGCGGCTTCAAGTGATGAGTGGTCGAGGGCCAGTTGCA	-1.9159	4.29045
	CTTCAATAGGCGTTAAGCGATGGTGCAT	CTTCAATAGGCGTTAAGCGA	AAGCGCGCCGCTTCAATAGGCGTTAAGCGATGGTGCATGTCAT	1.1325	36.3427
	CTTCAATCACACGTCGCGACAGGCAACT	CTTCAATCACACGTCGCGAC	TGCAATTGATCTTCAATCACACGTCGCGACAGGCAACTAATTC	0.948853	34.3369
	CTTCAATCACATTATGCCGCAGGGCAAA	CTTCAATCACATTATGCCGC	AGCCCATGTGCTTCAATCACATTATGCCGCAGGGCAAACCCCA	1.33838	40.6414
	CTTCAATGACGGTGCCGACCAGGCGACC	CTTCAATGACGGTGCCGACC	CACCAGCGCGCTTCAATGACGGTGCCGACCAGGCGACCAATAT	-0.812095	24.8056
	CTTCAATGGTGAGCGGTACAAGGATGCG	CTTCAATGGTGAGCGGTACA	ATCTGAGCGTCTTCAATGGTGAGCGGTACAAGGATGCGCAGCA	-1.02389	18.9488
	CTTCAATTTCGATACCACGCAGGCAAGC	CTTCAATTTCGATACCACGC	ACCACATCGGCTTCAATTTCGATACCACGCAGGCAAGCTGCTG	0.198162	29.0336
	CTTCACAAACGCTCTCTGCCTGGCTTGC	CTTCACAAACGCTCTCTGCC	TCGGCATAAGCTTCACAAACGCTCTCTGCCTGGCTTGCCAGAA	0.0931711	32.9399
	CTTCACAGTCAGACCCGGTCTGGAACTG	CTTCACAGTCAGACCCGGTC	GCGAGGATCACTTCACAGTCAGACCCGGTCTGGAACTGGTAAC	-1.95615	3.35022
	CTTCACATAACCGCGCGTCTCGGAGAAT	CTTCACATAACCGCGCGTCT	CCAGCACGTTCTTCACATAACCGCGCGTCTCGGAGAATGGAAT	0.705806	32.2406
	CTTCACATCATGCGTGCCTTTGGGCACC	CTTCACATCATGCGTGCCTT	TAATAAACTTCTTCACATCATGCGTGCCTTTGGGCACCATGCG	0.737863	32.7195
	CTTCACCAACGACCACGCCGTGGAAGCT	CTTCACCAACGACCACGCCG	CACTCAACCACTTCACCAACGACCACGCCGTGGAAGCTGCCGG	-1.40102	13.5621
	CTTCACCACCATAGTCTGCACGGAGTAA	CTTCACCACCATAGTCTGCA	CTGAACCGCCCTTCACCACCATAGTCTGCACGGAGTAAGCGAT	0.358117	33.2071
	CTTCACCAGACCACAAAGGTTGGTGAAA	CTTCACCAGACCACAAAGGT	CTCCGTAGAACTTCACCAGACCACAAAGGTTGGTGAAATCGGT	0.0908347	32.8836
	CTTCACCAGACTCCAGGTCGAGGTGTTT	CTTCACCAGACTCCAGGTCG	ATAACCCACACTTCACCAGACTCCAGGTCGAGGTGTTTAATAT	-1.05984	15.4363
	CTTCACCAGCTTCCGGCAGTCGGCTGGC	CTTCACCAGCTTCCGGCAGT	AGCTCTAAGTCTTCACCAGCTTCCGGCAGTCGGCTGGCGCTAC	1.07592	35.329
	CTTCACCGAGGGCCGCGTACAGGTCACG	CTTCACCGAGGGCCGCGTAC	TTTTCCAGCTCTTCACCGAGGGCCGCGTACAGGTCACGCGTGA	-0.776804	18.9118
	CTTCACCGGCTGGCGCTTTTTGGCCAAT	CTTCACCGGCTGGCGCTTTT	CCACCACGGGCTTCACCGGCTGGCGCTTTTTGGCCAATTTTTT	-0.209603	25.9863
	CTTCACCTTTGATGGTATCAAGGGTTTT	CTTCACCTTTGATGGTATCA	GCAGCCCACCCTTCACCTTTGATGGTATCAAGGGTTTTCAGCG	-0.698935	20.2591
	CTTCACGGTAGCGCGTTTCCGGGTTACC	CTTCACGGTAGCGCGTTTCC	CGTACCGGATCTTCACGGTAGCGCGTTTCCGGGTTACCAATCA	0.125595	29.4566
	CTTCACGGTGGATTCAAACATGGCCCAA	CTTCACGGTGGATTCAAACA	CTGACAGAGACTTCACGGTGGATTCAAACATGGCCCAACTAAA	0.756443	37.8912
	CTTCACGTCTTTCGGCAGACGGGCAACT	CTTCACGTCTTTCGGCAGAC	CGATCTCAATCTTCACGTCTTTCGGCAGACGGGCAACTTCAAC	-0.039118	29.9097
	CTTCACGTGACTCCTCCATTTGGCTGTC	CTTCACGTGACTCCTCCATT	AAATGTATAGCTTCACGTGACTCCTCCATTTGGCTGTCAGTTC	0.227907	32.3609
	CTTCACTGGCTCCCTTTTGTGGGCCAAA	CTTCACTGGCTCCCTTTTGT	ACAATCATCGCTTCACTGGCTCCCTTTTGTGGGCCAAAGATGC	1.2626	36.9289
	CTTCACTGGTGGGCGTTACGCGGGTAGT	CTTCACTGGTGGGCGTTACG	CCCAGTTCATCTTCACTGGTGGGCGTTACGCGGGTAGTGAAAT	-0.346334	27.3242
	CTTCACTTCCGGCAAGGCGCGGGTTTCA	CTTCACTTCCGGCAAGGCGC	AATCACCTGCCTTCACTTCCGGCAAGGCGCGGGTTTCAACATT	0.207322	23.9444
	CTTCAGACACTTCGGTCGGCAGGTTGAT	CTTCAGACACTTCGGTCGGC	TTGTAGATCGCTTCAGACACTTCGGTCGGCAGGTTGATCTGCT	0.277468	33.6374
	CTTCAGACAGTTCGCGATAATGGCGATC	CTTCAGACAGTTCGCGATAA	TCATCAATCGCTTCAGACAGTTCGCGATAATGGCGATCAGATC	1.19481	34.685
	CTTCAGAGAAACGCAACGTCGGGAAGGA	CTTCAGAGAAACGCAACGTC	TGTAAACGCTCTTCAGAGAAACGCAACGTCGGGAAGGAGATGC	0.490837	35.5432
	CTTCAGATCTTCATCGATTCGGGCGCGA	CTTCAGATCTTCATCGATTC	CTGCCTGATTCTTCAGATCTTCATCGATTCGGGCGCGAACAAA	1.57294	35.3595
	CTTCAGCAACGGTACGGTTGCGGTTGTC	CTTCAGCAACGGTACGGTTG	GCATGACGCACTTCAGCAACGGTACGGTTGCGGTTGTCAGACA	-0.261902	26.8357
	CTTCAGCAGCCATTTCATGTTGGGCTTC	CTTCAGCAGCCATTTCATGT	TTAATCCCCGCTTCAGCAGCCATTTCATGTTGGGCTTCTTCGC	-0.690359	18.7131
	CTTCAGCAGCCCATTCTCCGAGGTCGAT	CTTCAGCAGCCCATTCTCCG	ATTCGTTTTTCTTCAGCAGCCCATTCTCCGAGGTCGATCAGCT	-0.260671	23.151
	CTTCAGCCGCAACCTCTTTGCGGATACC	CTTCAGCCGCAACCTCTTTG	ACGCTACCGCCTTCAGCCGCAACCTCTTTGCGGATACCATCCA	-0.375261	28.9047
	CTTCAGCCTGCCAGCCGAAACGGTGAGA	CTTCAGCCTGCCAGCCGAAA	TCTACCGCTTCTTCAGCCTGCCAGCCGAAACGGTGAGAACGGG	-1.77033	6.02921
	CTTCAGCGCCAGACCGGTAGAGGTACGA	CTTCAGCGCCAGACCGGTAG	GCGCGGTTTTCTTCAGCGCCAGACCGGTAGAGGTACGATACAT	-1.32925	14.9505
	CTTCAGCGCTTTATCGAGACGGGGATAA	CTTCAGCGCTTTATCGAGAC	TTTTCTGTGCCTTCAGCGCTTTATCGAGACGGGGATAAATAAC	-0.507676	24.8568
	CTTCAGCGTTATGCTTTCCGAGGTTTCT	CTTCAGCGTTATGCTTTCCG	GCGGCGCTCTCTTCAGCGTTATGCTTTCCGAGGTTTCTATGTC	0.299579	35.3175
	CTTCAGCTCGCGCAGGCTAACGGTCACA	CTTCAGCTCGCGCAGGCTAA	ACAGTTTTTTCTTCAGCTCGCGCAGGCTAACGGTCACAGTTTT	0.960879	41.8384
	CTTCAGGGTTGCTTATTCGCTGGATAAC	CTTCAGGGTTGCTTATTCGC	TCGATGCTTGCTTCAGGGTTGCTTATTCGCTGGATAACCTGCC	0.0120061	28.1499
	CTTCAGTATTCATTCGCTGCAGGTACGT	CTTCAGTATTCATTCGCTGC	TCGTGCGTGGCTTCAGTATTCATTCGCTGCAGGTACGTTTAAA	0.510384	22.5238
	CTTCAGTCAGCGTCACCGTGCGGTTATC	CTTCAGTCAGCGTCACCGTG	TCTTCGCCCGCTTCAGTCAGCGTCACCGTGCGGTTATCGCGCA	-0.51234	23.7166
	CTTCAGTCTCTTCACTACCAGGGGCGAG	CTTCAGTCTCTTCACTACCA	GTGGTGACGGCTTCAGTCTCTTCACTACCAGGGGCGAGGCAAA	0.619037	30.0376
	CTTCATACTGTTCTGTTGGAAGGTGTTC	CTTCATACTGTTCTGTTGGA	GCTAACTGCGCTTCATACTGTTCTGTTGGAAGGTGTTCGGGGG	-0.309648	25.4667
	CTTCATAGACCTCCGTCACAGGGATAAA	CTTCATAGACCTCCGTCACA	ATACCATCTTCTTCATAGACCTCCGTCACAGGGATAAAACCGA	0.335689	29.015
	CTTCATATTCGCCGCCCTGACGGGTACG	CTTCATATTCGCCGCCCTGA	AGCGTTGATGCTTCATATTCGCCGCCCTGACGGGTACGTATCA	0.249262	22.6282
	CTTCATCATTCCGATATGCTGGGTAACA	CTTCATCATTCCGATATGCT	CGCTAATGTGCTTCATCATTCCGATATGCTGGGTAACATAAAT	-0.0466632	29.0696
	CTTCATCCACACGAGGGAAACGGTGATA	CTTCATCCACACGAGGGAAA	CTCATATCGCCTTCATCCACACGAGGGAAACGGTGATAAAGCG	0.502561	29.3477
	CTTCATCCAGCACCGCGCCGGGGAACTG	CTTCATCCAGCACCGCGCCG	GTTTGTCGCTCTTCATCCAGCACCGCGCCGGGGAACTGCGTTT	1.00782	30.8924
	CTTCATCGGCTATTTGAATGAGGCGCTC	CTTCATCGGCTATTTGAATG	ATATACAGAGCTTCATCGGCTATTTGAATGAGGCGCTCATAGT	0.0503299	30.283
	CTTCATCGGTTTCAATTTTCAGGAACAT	CTTCATCGGTTTCAATTTTC	CCGACCACGCCTTCATCGGTTTCAATTTTCAGGAACATCCAGC	-0.119089	26.1198
	CTTCATGACCTGGTTGCTGGCGGAAGAC	CTTCATGACCTGGTTGCTGG	TGAGTTACACCTTCATGACCTGGTTGCTGGCGGAAGACATAGA	-0.203282	21.7208
	CTTCATGATCTGGAAGTATTCGGTCCAG	CTTCATGATCTGGAAGTATT	CGCCGCGACGCTTCATGATCTGGAAGTATTCGGTCCAGTACTC	0.784552	36.7279
	CTTCATGCGCAGTACCCAGAAGGATTTC	CTTCATGCGCAGTACCCAGA	GATCGCGTACCTTCATGCGCAGTACCCAGAAGGATTTCCCGTC	-0.514549	25.0076
	CTTCATTAATACCTTTGAGACGGGCGAT	CTTCATTAATACCTTTGAGA	AACGAGAGATCTTCATTAATACCTTTGAGACGGGCGATCTCAT	0.855979	37.018
	CTTCATTACCGATATTGCCAGGGTTAAT	CTTCATTACCGATATTGCCA	CGAATACGCTCTTCATTACCGATATTGCCAGGGTTAATACGCA	-1.144	14.7072
	CTTCATTGTGTAATTCAACGCGGGCGAC	CTTCATTGTGTAATTCAACG	TAAAGCTGTTCTTCATTGTGTAATTCAACGCGGGCGACGGCGA	-0.316772	25.3707
	CTTCATTTTGCGAATCGTCGAGGAATAC	CTTCATTTTGCGAATCGTCG	CGGATGTCCGCTTCATTTTGCGAATCGTCGAGGAATACCTTCC	0.621577	33.914
	CTTCATTTTGTTTTCAATGAGGGTGATT	CTTCATTTTGTTTTCAATGA	TTTCATCGACCTTCATTTTGTTTTCAATGAGGGTGATTTTCGG	1.19019	33.1395
	CTTCCACAAAACGAACGCGACGGGAGAA	CTTCCACAAAACGAACGCGA	AGCGGTTTCCCTTCCACAAAACGAACGCGACGGGAGAAGTAGA	0.499018	37.6556
	CTTCCACACACGGATTTCCACGGGTCAT	CTTCCACACACGGATTTCCA	TCCAGTACCGCTTCCACACACGGATTTCCACGGGTCATGGCGT	-1.24871	14.6995
	CTTCCACATTAACCATAAAGCGGACATA	CTTCCACATTAACCATAAAG	GTATAGCGCCCTTCCACATTAACCATAAAGCGGACATAACCGA	-1.06314	18.0322
	CTTCCACCGTTCTCACAGCGCGGTAGCC	CTTCCACCGTTCTCACAGCG	CGGAGCGTGACTTCCACCGTTCTCACAGCGCGGTAGCCTTTAA	0.274624	34.0792
	CTTCCACGCTTAACGAAAAACGGCTCAC	CTTCCACGCTTAACGAAAAA	AGATCATCACCTTCCACGCTTAACGAAAAACGGCTCACGCTGA	0.790779	31.9893
	CTTCCACGGTATCACCCGGACGGAAGGA	CTTCCACGGTATCACCCGGA	CATACTTTCACTTCCACGGTATCACCCGGACGGAAGGAAGGTA	-1.82773	4.93103
	CTTCCAGAATCAGCACACCCGGGAAAAT	CTTCCAGAATCAGCACACCC	TGTGCCATTGCTTCCAGAATCAGCACACCCGGGAAAATCGGTT	-1.74536	6.76563
	CTTCCAGATCCACGTCGAAATGGATCCC	CTTCCAGATCCACGTCGAAA	ACCTCTTGCGCTTCCAGATCCACGTCGAAATGGATCCCCGGAT	0.45612	30.6887
	CTTCCAGATCCCACTGGCGATGGCGAAT	CTTCCAGATCCCACTGGCGA	AACTGCACACCTTCCAGATCCCACTGGCGATGGCGAATCCCCA	-0.729692	19.8239
	CTTCCAGCACATCCAGACTGCGGTTGAT	CTTCCAGCACATCCAGACTG	ACCAGATATCCTTCCAGCACATCCAGACTGCGGTTGATTTTCT	0.763092	32.7051
	CTTCCAGCCACTGACCTTTCAGGGTGAT	CTTCCAGCCACTGACCTTTC	AAACCGGCGGCTTCCAGCCACTGACCTTTCAGGGTGATGGCGG	-0.694765	20.6488
	CTTCCAGCCGCCCTACCGCATGGTTGCT	CTTCCAGCCGCCCTACCGCA	ACGAGGATCACTTCCAGCCGCCCTACCGCATGGTTGCTTAAGG	0.143301	31.4123
	CTTCCAGCGCCACGCCTTGCAGGTAAGC	CTTCCAGCGCCACGCCTTGC	TTTGCCATCACTTCCAGCGCCACGCCTTGCAGGTAAGCGTGCG	0.341894	29.0226
	CTTCCAGCTTCTCAAGATCGCGGCGAAT	CTTCCAGCTTCTCAAGATCG	AAGCCTTCATCTTCCAGCTTCTCAAGATCGCGGCGAATGGTTT	0.50426	30.9849
	CTTCCAGGAATTTACCCCCGAGGATGCC	CTTCCAGGAATTTACCCCCG	CGCGCTGCGCCTTCCAGGAATTTACCCCCGAGGATGCCGATAC	-1.06838	13.5754
	CTTCCAGGCCGCCATATGTCGGGAAGCC	CTTCCAGGCCGCCATATGTC	ATCGCGCCGCCTTCCAGGCCGCCATATGTCGGGAAGCCTTCCT	1.70731	38.3944
	CTTCCAGGCGCTGTGGGGTCAGGCGCAC	CTTCCAGGCGCTGTGGGGTC	AGGCGCAACACTTCCAGGCGCTGTGGGGTCAGGCGCACATTAC	-1.5869	9.55149
	CTTCCATCGCAGCGCCTTTGAGGATGTC	CTTCCATCGCAGCGCCTTTG	TTATATTGTCCTTCCATCGCAGCGCCTTTGAGGATGTCGCAAA	0.401775	31.1606
	CTTCCATCTCCCCTTTGACGCGGTTATA	CTTCCATCTCCCCTTTGACG	ATTAATGCTTCTTCCATCTCCCCTTTGACGCGGTTATAGAAAA	0.648579	31.6122
	CTTCCATGCTGGTGACCTGACGGAAGCT	CTTCCATGCTGGTGACCTGA	TTGAAGGCTTCTTCCATGCTGGTGACCTGACGGAAGCTACCAC	1.17056	38.254
	CTTCCATTAACAAACGGTCAAGGTTACG	CTTCCATTAACAAACGGTCA	ATGCCGGTTTCTTCCATTAACAAACGGTCAAGGTTACGCAGCA	-0.36308	23.0909
	CTTCCCAACCCGATTATCTTCGGGGTAT	CTTCCCAACCCGATTATCTT	GCGGCTCGTGCTTCCCAACCCGATTATCTTCGGGGTATTCGCC	0.250963	32.8473
	CTTCCCAACGCAGCAACATGCGGTGATT	CTTCCCAACGCAGCAACATG	GCCAGCTTCGCTTCCCAACGCAGCAACATGCGGTGATTTTGCC	0.28062	33.3953
	CTTCCCATCGTTATCACCACCGGTGATT	CTTCCCATCGTTATCACCAC	CTGCGTAATACTTCCCATCGTTATCACCACCGGTGATTTTCGC	0.141341	29.2542
	CTTCCCATTCAACCGCCCGCAGGCGAAA	CTTCCCATTCAACCGCCCGC	TCGCTGTACTCTTCCCATTCAACCGCCCGCAGGCGAAATTGCT	0.664345	38.814
	CTTCCCCAACCGCATGAAACCGGTTACT	CTTCCCCAACCGCATGAAAC	GGTGCGCTATCTTCCCCAACCGCATGAAACCGGTTACTGCTGA	-1.49242	11.9474
	CTTCCCCGCGCCGTTGCTACCGGTGATT	CTTCCCCGCGCCGTTGCTAC	GAAGCGTTGTCTTCCCCGCGCCGTTGCTACCGGTGATTTGTAC	0.575523	40.4458
	CTTCCCCGGGCAATCACAAACGGGGTAT	CTTCCCCGGGCAATCACAAA	TTCACTGCGACTTCCCCGGGCAATCACAAACGGGGTATGTAAG	-0.916866	16.7533
	CTTCCCGACGCATCCCGCGGTGGAGTGA	CTTCCCGACGCATCCCGCGG	CCACGAGCCGCTTCCCGACGCATCCCGCGGTGGAGTGAAAGCA	0.0607839	24.6639
	CTTCCCGATCGTTATTCAACAGGCTGCG	CTTCCCGATCGTTATTCAAC	TCTCGTTCGGCTTCCCGATCGTTATTCAACAGGCTGCGTACCG	0.0476905	28.5034
	CTTCCCGCGCTTTTTCTAGTCGGTGAGG	CTTCCCGCGCTTTTTCTAGT	ATTTGCCCCTCTTCCCGCGCTTTTTCTAGTCGGTGAGGTGTGG	0.625453	36.1811
	CTTCCGACAGAATATAAGTCAGGGTATT	CTTCCGACAGAATATAAGTC	ATTTCTGTGACTTCCGACAGAATATAAGTCAGGGTATTAACCG	-1.95085	6.39842
	CTTCCGACAGCGCGTCGTCCAGGTTACC	CTTCCGACAGCGCGTCGTCC	CGTAAAATGCCTTCCGACAGCGCGTCGTCCAGGTTACCAGTCG	0.0139656	32.5816
	CTTCCGCCGACATACATTCGCGGAGTAA	CTTCCGCCGACATACATTCG	AAGCTGAATTCTTCCGCCGACATACATTCGCGGAGTAACGCAT	-0.214377	25.4306
	CTTCCGCGAGCTGTGCTTTCAGGCTGGC	CTTCCGCGAGCTGTGCTTTC	TTATATTTTGCTTCCGCGAGCTGTGCTTTCAGGCTGGCGATTT	0.938736	34.7767
	CTTCCGCTGGCGAATTTATCAGGATGAT	CTTCCGCTGGCGAATTTATC	TTCCGCCTGGCTTCCGCTGGCGAATTTATCAGGATGATACTGA	1.24294	35.5225
	CTTCCGCTTCCTGGTAAAGCTGGAACTC	CTTCCGCTTCCTGGTAAAGC	TTACTGCGTTCTTCCGCTTCCTGGTAAAGCTGGAACTCATCCA	-0.464552	23.958
	CTTCCGGCACCAGATGATCGTGGTCGAG	CTTCCGGCACCAGATGATCG	CCGTGGCTGGCTTCCGGCACCAGATGATCGTGGTCGAGATAGC	-0.973784	18.178
	CTTCCGGCCCGCCGTGCAGCTGGTTAAC	CTTCCGGCCCGCCGTGCAGC	TTGTCGAACCCTTCCGGCCCGCCGTGCAGCTGGTTAACGCCCT	-1.21271	14.3069
	CTTCCGGCTTGCAACTGTAAGGGTAGAA	CTTCCGGCTTGCAACTGTAA	GCCCAGACATCTTCCGGCTTGCAACTGTAAGGGTAGAAGTTAC	1.03368	36.496
	CTTCCGGGACGTGTGGTAAGCGGTGAGC	CTTCCGGGACGTGTGGTAAG	CATTTATGCCCTTCCGGGACGTGTGGTAAGCGGTGAGCGGCTT	0.057833	32.9787
	CTTCCGGGTCGCTAAAACGGCGGCGATA	CTTCCGGGTCGCTAAAACGG	AAGGCAATCGCTTCCGGGTCGCTAAAACGGCGGCGATACCATT	0.148002	32.4071
	CTTCCGGTAACTGTTGCGCGAGGAAGGC	CTTCCGGTAACTGTTGCGCG	CGGCTACGTACTTCCGGTAACTGTTGCGCGAGGAAGGCGAGGC	0.414479	35.3925
	CTTCCGGTGCAGCTTGCAGTCGGTTAAC	CTTCCGGTGCAGCTTGCAGT	CGTAAATCTTCTTCCGGTGCAGCTTGCAGTCGGTTAACCAGGA	0.640153	32.0169
	CTTCCGTTCCCGGCGTGGAGCGGGAAAC	CTTCCGTTCCCGGCGTGGAG	TCCAGCACAACTTCCGTTCCCGGCGTGGAGCGGGAAACCGAAC	-1.71653	9.30255
	CTTCCGTTGCGCCGTTAACTCGGCAATA	CTTCCGTTGCGCCGTTAACT	TTTTCGCTTACTTCCGTTGCGCCGTTAACTCGGCAATACGGAC	0.718276	40.2124
	CTTCCTCAGTTGCACGTATGCGGCGAGG	CTTCCTCAGTTGCACGTATG	ATCCTTTTGCCTTCCTCAGTTGCACGTATGCGGCGAGGTCAAC	1.48194	39.0035
	CTTCCTCCAGATCCTGCATCAGGGCATT	CTTCCTCCAGATCCTGCATC	AGATAACCTTCTTCCTCCAGATCCTGCATCAGGGCATTGCCCT	-0.940187	15.4124
	CTTCCTCCGCGTTGTTGCATTGGATGAG	CTTCCTCCGCGTTGTTGCAT	CTTACTCATGCTTCCTCCGCGTTGTTGCATTGGATGAGGCGAA	0.546892	31.9691
	CTTCCTCTTTGTTGATATTCAGGAAGCT	CTTCCTCTTTGTTGATATTC	AAGCTAAGGCCTTCCTCTTTGTTGATATTCAGGAAGCTCGGAA	-0.102466	25.956
	CTTCCTGCTCAACGGTCATCAGGTCTGG	CTTCCTGCTCAACGGTCATC	GGAATAATATCTTCCTGCTCAACGGTCATCAGGTCTGGCAGCA	0.826666	30.2301
	CTTCCTGCTCCACGACAGGGAGGAGAGG	CTTCCTGCTCCACGACAGGG	TTACGCGATGCTTCCTGCTCCACGACAGGGAGGAGAGGCAAAG	-2.19684	2.23849
	CTTCCTGCTCGGACTTATTTGGGGTCTG	CTTCCTGCTCGGACTTATTT	ACTTCAGTCCCTTCCTGCTCGGACTTATTTGGGGTCTGGTAGT	0.728584	32.3854
	CTTCCTTCTCAACCACCTGACGGCAGAT	CTTCCTTCTCAACCACCTGA	TGCTCCTGAGCTTCCTTCTCAACCACCTGACGGCAGATAACCA	0.56172	31.2884
	CTTCCTTGCATAAAACCACGCGGATGAC	CTTCCTTGCATAAAACCACG	TTCCAGATACCTTCCTTGCATAAAACCACGCGGATGACGCGTT	0.646859	31.9276
	CTTCGAAGCACATACGCGAAAGGATTTT	CTTCGAAGCACATACGCGAA	TCAGCGTTGGCTTCGAAGCACATACGCGAAAGGATTTTGCCTG	0.682451	30.7653
	CTTCGACAATCGGCCCTTCAAGGCGTAC	CTTCGACAATCGGCCCTTCA	TGGAGAATATCTTCGACAATCGGCCCTTCAAGGCGTACCGCGT	0.952997	32.6891
	CTTCGACATCCACTTTGGTCAGGTAGGT	CTTCGACATCCACTTTGGTC	TGCAGGCGCGCTTCGACATCCACTTTGGTCAGGTAGGTTGATT	-0.0471189	29.8306
	CTTCGACCTGACCATGCCAGTGGCTGGT	CTTCGACCTGACCATGCCAG	GGCACATTCACTTCGACCTGACCATGCCAGTGGCTGGTGGGCA	-0.789454	21.921
	CTTCGAGAAATTCAAGGTAGCGGGCGTT	CTTCGAGAAATTCAAGGTAG	CAGCGGGCTTCTTCGAGAAATTCAAGGTAGCGGGCGTTGTTGA	-0.997039	18.0962
	CTTCGAGACGAATACGTTCACGGGTCAA	CTTCGAGACGAATACGTTCA	ACCGCGCGGTCTTCGAGACGAATACGTTCACGGGTCAACGTTA	0.725358	35.7257
	CTTCGATCCAAATCGCCGCGCGGCAATG	CTTCGATCCAAATCGCCGCG	TTCACGTTGGCTTCGATCCAAATCGCCGCGCGGCAATGTTCTG	0.897353	27.7971
	CTTCGATCTTGCCGCTCAGTCGGCGCTT	CTTCGATCTTGCCGCTCAGT	CGGGAAAAATCTTCGATCTTGCCGCTCAGTCGGCGCTTTTGCA	-0.836558	21.9412
	CTTCGCAACCAGATGATTGAGGGGTAAC	CTTCGCAACCAGATGATTGA	ACTCTTTCAGCTTCGCAACCAGATGATTGAGGGGTAACGCGGC	0.182682	27.8796
	CTTCGCAACGGGAGTGTTTGTGGCTTAA	CTTCGCAACGGGAGTGTTTG	CCAGAAATCACTTCGCAACGGGAGTGTTTGTGGCTTAATAATG	1.39539	43.0009
	CTTCGCAATTACCGGTTCATTGGCTGGC	CTTCGCAATTACCGGTTCAT	GACGTTTAAGCTTCGCAATTACCGGTTCATTGGCTGGCGGAAA	1.11337	41.2567
	CTTCGCAGATAACGCCCAAAAGGTGCGC	CTTCGCAGATAACGCCCAAA	TGCCGCTTTACTTCGCAGATAACGCCCAAAAGGTGCGCCAATA	-0.0867868	28.1537
	CTTCGCCAAATTCACGACGGCGGATCAT	CTTCGCCAAATTCACGACGG	AATTGTTCACCTTCGCCAAATTCACGACGGCGGATCATCTGTT	-0.326076	24.7273
	CTTCGCCACCACTTTGCTCCAGGCTGGC	CTTCGCCACCACTTTGCTCC	AAGTTCTGCACTTCGCCACCACTTTGCTCCAGGCTGGCGCTAC	0.79366	29.1748
	CTTCGCCACCGAAGCCCTGTTGGTTGCC	CTTCGCCACCGAAGCCCTGT	GTTTCAATGCCTTCGCCACCGAAGCCCTGTTGGTTGCCACCGT	0.57228	36.105
	CTTCGCCAGGCTTTACCTCAAGGTCGAT	CTTCGCCAGGCTTTACCTCA	ATTGCCACCACTTCGCCAGGCTTTACCTCAAGGTCGATACCGT	0.794318	34.3333
	CTTCGCCATCGACAGTTGCTGGGCGGAA	CTTCGCCATCGACAGTTGCT	CTAACTGTTGCTTCGCCATCGACAGTTGCTGGGCGGAAACCAG	1.25608	37.8505
	CTTCGCCATGACCGTAATGCAGGTCGCC	CTTCGCCATGACCGTAATGC	TGAGTGCCCGCTTCGCCATGACCGTAATGCAGGTCGCCTTCTT	0.285218	34.8569
	CTTCGCCCGCAAGACGGATGCGGTCTCC	CTTCGCCCGCAAGACGGATG	CCCGCTTCACCTTCGCCCGCAAGACGGATGCGGTCTCCAGTGT	-0.342138	21.4976
	CTTCGCCGCGCATCACATTGTGGTTATC	CTTCGCCGCGCATCACATTG	AATTGTGTTTCTTCGCCGCGCATCACATTGTGGTTATCGTCAT	-1.7608	6.11434
	CTTCGCCGTAATACCAGGTTGGGATGCC	CTTCGCCGTAATACCAGGTT	TCACACTGCGCTTCGCCGTAATACCAGGTTGGGATGCCCAGCA	-1.17044	13.7562
	CTTCGCCGTCACCTGACCTTTGGCAGTT	CTTCGCCGTCACCTGACCTT	CAATCACATACTTCGCCGTCACCTGACCTTTGGCAGTTCGCAC	0.987823	36.0957
	CTTCGCCTGAATACGACGCCAGGCTTCG	CTTCGCCTGAATACGACGCC	GGGTATAACCCTTCGCCTGAATACGACGCCAGGCTTCGCGTAG	-0.916113	16.8185
	CTTCGCGACCGTCCGTGGTGGGGTAGTA	CTTCGCGACCGTCCGTGGTG	ATGATGGCGTCTTCGCGACCGTCCGTGGTGGGGTAGTAATTGC	-0.488152	24.6527
	CTTCGCGCTGTATTCCCGCAGGGCCTCA	CTTCGCGCTGTATTCCCGCA	TTTTATCAAACTTCGCGCTGTATTCCCGCAGGGCCTCATCGCC	-1.67111	8.89472
	CTTCGCGCTGTTTGTCATTAAGGCTGTC	CTTCGCGCTGTTTGTCATTA	GCGGCCACCGCTTCGCGCTGTTTGTCATTAAGGCTGTCGAGCA	1.19229	41.5209
	CTTCGCGGGATCAAAAGCAGAGGTGCCT	CTTCGCGGGATCAAAAGCAG	GCGGATCATTCTTCGCGGGATCAAAAGCAGAGGTGCCTGTCAG	-1.65893	7.74147
	CTTCGCGGTAATGACGTAAACGGTTAAT	CTTCGCGGTAATGACGTAAA	ATCACCTGTTCTTCGCGGTAATGACGTAAACGGTTAATGACAT	-0.259008	25.5704
	CTTCGCGGTATTTTTCATCAAGGAATTT	CTTCGCGGTATTTTTCATCA	CGACGGATCTCTTCGCGGTATTTTTCATCAAGGAATTTTTGTG	0.715551	32.1711
	CTTCGCTGCGTCAAGGCGTATGGCATAT	CTTCGCTGCGTCAAGGCGTA	CTGCGGTATGCTTCGCTGCGTCAAGGCGTATGGCATATTTTTT	-0.305492	20.9324
	CTTCGCTGTAGTACGGCACCAGGCTGGT	CTTCGCTGTAGTACGGCACC	ATCAGCTCTTCTTCGCTGTAGTACGGCACCAGGCTGGTCACGG	-0.863119	22.5119
	CTTCGCTGTCAACGGCTACACGGCCCTG	CTTCGCTGTCAACGGCTACA	CGCACGGTGACTTCGCTGTCAACGGCTACACGGCCCTGGAGTA	-1.19598	13.9407
	CTTCGCTGTCATACACCGCGCGGCGCAT	CTTCGCTGTCATACACCGCG	TCCTGGTAATCTTCGCTGTCATACACCGCGCGGCGCATCCCCT	-0.549842	26.0745
	CTTCGCTGTCGATCCAATAGCGGTTATG	CTTCGCTGTCGATCCAATAG	CGAATTTGCCCTTCGCTGTCGATCCAATAGCGGTTATGCCAGC	0.935943	28.8979
	CTTCGCTTTGTTGTGTTGTGTGGCAGCT	CTTCGCTTTGTTGTGTTGTG	CATGAGTAGGCTTCGCTTTGTTGTGTTGTGTGGCAGCTGATTT	-0.120114	31.5398
	CTTCGGCAAAGCCTTTCTTACGGTCAAT	CTTCGGCAAAGCCTTTCTTA	TTCTTAATGGCTTCGGCAAAGCCTTTCTTACGGTCAATGGCGA	0.596307	33.5032
	CTTCGGCAAATGCACCTTCCGGGATCGG	CTTCGGCAAATGCACCTTCC	TAACGTTCTTCTTCGGCAAATGCACCTTCCGGGATCGGCATCG	0.848109	35.7568
	CTTCGGCAGCAGGTGACGTTTGGCGATG	CTTCGGCAGCAGGTGACGTT	GTTCAATCTGCTTCGGCAGCAGGTGACGTTTGGCGATGTTCAG	-0.700103	21.4373
	CTTCGGCATCAATGCGCACATGGATCAG	CTTCGGCATCAATGCGCACA	TAAACTTTTTCTTCGGCATCAATGCGCACATGGATCAGCGCCG	0.466114	31.6087
	CTTCGGCTTCCGGCGTTTTATGGAAGTC	CTTCGGCTTCCGGCGTTTTA	GCAATGATTTCTTCGGCTTCCGGCGTTTTATGGAAGTCATGGT	-0.263584	25.2096
	CTTCGGTCAATGCGGCGTCGAGGATCGC	CTTCGGTCAATGCGGCGTCG	GACGGCACACCTTCGGTCAATGCGGCGTCGAGGATCGCCACAT	0.241876	34.8886
	CTTCGGTGATGCGATTGAAAAGGGTAGA	CTTCGGTGATGCGATTGAAA	TAGACCCGCGCTTCGGTGATGCGATTGAAAAGGGTAGATTTAC	1.14174	38.0422
	CTTCGGTGGTGACGGTAATCTGGCAGGT	CTTCGGTGGTGACGGTAATC	CCGTTATACACTTCGGTGGTGACGGTAATCTGGCAGGTAGGAA	-0.378124	23.7374
	CTTCGGTTTCCGCATCCGGCAGGAAGAA	CTTCGGTTTCCGCATCCGGC	GTCATCGCCGCTTCGGTTTCCGCATCCGGCAGGAAGAAGGCGT	-1.63644	7.69048
	CTTCGTAAAAATCGCTCACGAGGATAAT	CTTCGTAAAAATCGCTCACG	GATGAACCCCCTTCGTAAAAATCGCTCACGAGGATAATGACGC	-2.07589	3.68944
	CTTCGTACATGGTAATAATGCGGTACCA	CTTCGTACATGGTAATAATG	GGCTGCTGGTCTTCGTACATGGTAATAATGCGGTACCATGACG	0.371753	34.0019
	CTTCGTATAATGCGGGCATCTGGTCACG	CTTCGTATAATGCGGGCATC	ATTTCGCTGCCTTCGTATAATGCGGGCATCTGGTCACGAGATA	1.12503	37.8567
	CTTCGTCAAAAGTATCGACGGGGATCGC	CTTCGTCAAAAGTATCGACG	TCCCTGCCGCCTTCGTCAAAAGTATCGACGGGGATCGCTACCA	1.27058	39.5284
	CTTCGTCACTTTTTTCCGCGTGGTCGTG	CTTCGTCACTTTTTTCCGCG	TGATGGTGATCTTCGTCACTTTTTTCCGCGTGGTCGTGATCAT	-0.78357	21.634
	CTTCGTCAGACTGATAAGCCTGGACGAA	CTTCGTCAGACTGATAAGCC	GCTTCGTAAACTTCGTCAGACTGATAAGCCTGGACGAATTTCT	-1.91491	4.78593
	CTTCGTCCAGCACGCGAACCGGGGTTTC	CTTCGTCCAGCACGCGAACC	GTGGAGACTTCTTCGTCCAGCACGCGAACCGGGGTTTCATCGC	-1.38383	15.0186
	CTTCGTCCATGACCGATGGTTGGTCGGC	CTTCGTCCATGACCGATGGT	TCTTTATAGGCTTCGTCCATGACCGATGGTTGGTCGGCAGAAG	-0.0828962	35.6427
	CTTCGTGGGCATTAAGCCAGCGGCGTTT	CTTCGTGGGCATTAAGCCAG	TGATACCCCTCTTCGTGGGCATTAAGCCAGCGGCGTTTCGCGG	-0.82382	23.5688
	CTTCGTTACGTTCGCGGCGACGGCGCTC	CTTCGTTACGTTCGCGGCGA	TCCTGTTCAACTTCGTTACGTTCGCGGCGACGGCGCTCTGTTT	-0.221466	24.9374
	CTTCGTTATCGCGCGGGTTCAGGCAGTA	CTTCGTTATCGCGCGGGTTC	GTGCCCAGCACTTCGTTATCGCGCGGGTTCAGGCAGTACAGAA	0.506094	35.4856
	CTTCGTTATCTGTAAGCTGCGGGCGAGT	CTTCGTTATCTGTAAGCTGC	GCAAACGTGGCTTCGTTATCTGTAAGCTGCGGGCGAGTTGTTG	-0.252367	27.5502
	CTTCGTTCAGTCGATAACTCTGGATCAT	CTTCGTTCAGTCGATAACTC	CGAAAATCGGCTTCGTTCAGTCGATAACTCTGGATCATGGTGC	0.141393	32.1539
	CTTCGTTGCCAGACACCTTGAGGCCGTT	CTTCGTTGCCAGACACCTTG	CGTAGCTGATCTTCGTTGCCAGACACCTTGAGGCCGTTATCTA	1.24377	39.9239
	CTTCGTTGTTCTCAGGGTAGAGGCGACG	CTTCGTTGTTCTCAGGGTAG	TGTTTACGAGCTTCGTTGTTCTCAGGGTAGAGGCGACGAATTG	-0.962269	16.4384
	CTTCTACATGCTGCTTTTTCAGGTCATC	CTTCTACATGCTGCTTTTTC	AGTTGAGTCACTTCTACATGCTGCTTTTTCAGGTCATCGCTAA	-0.432091	28.2616
	CTTCTACGCCGAGCGGTAACAGGCCCGC	CTTCTACGCCGAGCGGTAAC	CTGTTTTCACCTTCTACGCCGAGCGGTAACAGGCCCGCTGCGC	-1.86688	6.82243
	CTTCTACTGACATCGCATATTGGCGCTT	CTTCTACTGACATCGCATAT	TGTTCCAGTACTTCTACTGACATCGCATATTGGCGCTTATTGA	0.931412	36.062
	CTTCTATCTCTTCCACAATGCGGACATA	CTTCTATCTCTTCCACAATG	CGTTTACGGGCTTCTATCTCTTCCACAATGCGGACATACATCT	0.887979	30.1113
	CTTCTCCAGCGGGAGACGGGCGGGTGAC	CTTCTCCAGCGGGAGACGGG	CTCACTAACTCTTCTCCAGCGGGAGACGGGCGGGTGACAAGGA	-2.12086	0.60345
	CTTCTCCAGCTCCGCGGCAAAGGCCTGG	CTTCTCCAGCTCCGCGGCAA	CCAGCCACCACTTCTCCAGCTCCGCGGCAAAGGCCTGGCGGTC	-0.943156	15.8149
	CTTCTCCATGCCAGGGCGTCAGGCGGCG	CTTCTCCATGCCAGGGCGTC	ACTCATTGTACTTCTCCATGCCAGGGCGTCAGGCGGCGCTGTA	-1.21147	15.0768
	CTTCTCCTTTCGAGAGTCAGTGGTACGT	CTTCTCCTTTCGAGAGTCAG	TGGTCATCCTCTTCTCCTTTCGAGAGTCAGTGGTACGTCTGAA	0.342697	34.9251
	CTTCTCGAACTGTTGTCCCCAGGTGTCT	CTTCTCGAACTGTTGTCCCC	TCTTACCCATCTTCTCGAACTGTTGTCCCCAGGTGTCTTCCGT	-0.144837	30.5121
	CTTCTCGCAGTCCTCCTGCAAGGTCCGT	CTTCTCGCAGTCCTCCTGCA	GTTTGTTTAGCTTCTCGCAGTCCTCCTGCAAGGTCCGTGGATA	-1.3038	13.1052
	CTTCTCGTGCCGAGCGGACGTGGTTAGC	CTTCTCGTGCCGAGCGGACG	CGCACCCGCCCTTCTCGTGCCGAGCGGACGTGGTTAGCATTGA	-1.64604	8.94295
	CTTCTCTAATCATGCCTAGCGGGATATC	CTTCTCTAATCATGCCTAGC	AAGTCATTTTCTTCTCTAATCATGCCTAGCGGGATATCTGCTT	0.0963289	31.4223
	CTTCTCTCCATTCACTGATAAGGCGATC	CTTCTCTCCATTCACTGATA	CGGCTTCATGCTTCTCTCCATTCACTGATAAGGCGATCACCTT	0.878116	31.1738
	CTTCTCTTCATAGAAGCGAATGGCTTTG	CTTCTCTTCATAGAAGCGAA	TCACCAGCCCCTTCTCTTCATAGAAGCGAATGGCTTTGCTGGT	0.448642	32.0083
	CTTCTGAAATCTGCATCAGATGGCTGCC	CTTCTGAAATCTGCATCAGA	AGGCAATCCTCTTCTGAAATCTGCATCAGATGGCTGCCAGGGT	1.19826	38.9279
	CTTCTGCACCAGATCGAGACGGGCTTCA	CTTCTGCACCAGATCGAGAC	TTCCGCCTTTCTTCTGCACCAGATCGAGACGGGCTTCATGAGC	0.401865	30.3895
	CTTCTGCAGTAAGGAGATGGTGGTCGGT	CTTCTGCAGTAAGGAGATGG	CCTGTTTGTACTTCTGCAGTAAGGAGATGGTGGTCGGTTTCAT	-2.15725	1.981
	CTTCTGCATCAGTTCCACATCGGGCATC	CTTCTGCATCAGTTCCACAT	CCCCCAGCGTCTTCTGCATCAGTTCCACATCGGGCATCAGTTC	1.24742	34.129
	CTTCTGCATTGGTATAAATTCGGACCGG	CTTCTGCATTGGTATAAATT	CCGACTAATTCTTCTGCATTGGTATAAATTCGGACCGGCGTGG	-0.89587	16.9428
	CTTCTGCCAGCATCATAAATGGGCTGCG	CTTCTGCCAGCATCATAAAT	TCAGGTACTTCTTCTGCCAGCATCATAAATGGGCTGCGTTGTA	1.3154	37.6983
	CTTCTGCCAGGCTCTGATTCAGGGCATC	CTTCTGCCAGGCTCTGATTC	TGCCCCTGGACTTCTGCCAGGCTCTGATTCAGGGCATCCCGCT	-1.75251	7.107
	CTTCTGCCGAGTAATACTTATGGATTTA	CTTCTGCCGAGTAATACTTA	ATCAAATCCTCTTCTGCCGAGTAATACTTATGGATTTACTGAT	0.0493077	30.6059
	CTTCTGCCGCCTGTTTTGCGCGGTCGAT	CTTCTGCCGCCTGTTTTGCG	ACACCTTTTGCTTCTGCCGCCTGTTTTGCGCGGTCGATCATCT	0.621838	30.2432
	CTTCTGCTCTGCCAGTGGTGCGGATAGT	CTTCTGCTCTGCCAGTGGTG	AGGATGGTCGCTTCTGCTCTGCCAGTGGTGCGGATAGTGTTGT	-1.02572	19.4392
	CTTCTGGCGACAGTACCAGTGGGCGGCG	CTTCTGGCGACAGTACCAGT	TCCCGCGCAGCTTCTGGCGACAGTACCAGTGGGCGGCGGTCAT	0.46228	27.2624
	CTTCTGTATCCCAGAAAACGTGGCCTTT	CTTCTGTATCCCAGAAAACG	AACAAAAATACTTCTGTATCCCAGAAAACGTGGCCTTTGTAGC	-2.11512	2.97057
	CTTCTTAATTTTTTGCGCGTGGGACTGA	CTTCTTAATTTTTTGCGCGT	ATTTGATGTCCTTCTTAATTTTTTGCGCGTGGGACTGATGCTC	0.894205	35.5211
	CTTCTTATTCATGGTATCTCCGGTTTTT	CTTCTTATTCATGGTATCTC	GGGTTAACACCTTCTTATTCATGGTATCTCCGGTTTTTCTTAT	0.281096	31.442
	CTTCTTCAGTTTTGAAGCGGCGGGAGAA	CTTCTTCAGTTTTGAAGCGG	TCCGGCCATACTTCTTCAGTTTTGAAGCGGCGGGAGAACTGGA	-0.446984	22.4384
	CTTCTTCCAGCTGATTGATACGGTGACT	CTTCTTCCAGCTGATTGATA	ATGCCCAATTCTTCTTCCAGCTGATTGATACGGTGACTTACCG	0.871611	38.1758
	CTTCTTCCGCTTCATTTAAGTGGTAATC	CTTCTTCCGCTTCATTTAAG	TTGGCACGCCCTTCTTCCGCTTCATTTAAGTGGTAATCCATTA	-1.31592	13.4154
	CTTCTTCGATTTTACCCAACTGGCTGAT	CTTCTTCGATTTTACCCAAC	AGGATTTTATCTTCTTCGATTTTACCCAACTGGCTGATAACGC	-0.559314	21.9468
	CTTCTTCGGAAATTTTCCCACGGTTAGT	CTTCTTCGGAAATTTTCCCA	TCGGTGGTGTCTTCTTCGGAAATTTTCCCACGGTTAGTCGGGC	-0.744636	20.7849
	CTTCTTCTATCCTTATAGCCTGGAATCG	CTTCTTCTATCCTTATAGCC	CTCAATTTCACTTCTTCTATCCTTATAGCCTGGAATCGCCGTT	-1.06558	17.2601
	CTTCTTCTATTTTCCCCTGATGGAGGAA	CTTCTTCTATTTTCCCCTGA	GGCGCGCCCTCTTCTTCTATTTTCCCCTGATGGAGGAAAATGA	0.573564	32.6715
	CTTCTTCTGCCGCCCACTGTGGGATTGC	CTTCTTCTGCCGCCCACTGT	ATGGCATGTCCTTCTTCTGCCGCCCACTGTGGGATTGCTTCAG	0.190533	27.5902
	CTTCTTGATGACACTGGGAGGGGAGACG	CTTCTTGATGACACTGGGAG	ATGTTTCGGGCTTCTTGATGACACTGGGAGGGGAGACGAACAG	-0.917513	18.0241
	CTTCTTGATGCGGATAACCGGGGTTTCA	CTTCTTGATGCGGATAACCG	GCAAGAATTACTTCTTGATGCGGATAACCGGGGTTTCACCCAC	-1.24332	13.0834
	CTTCTTGCAACAGTTGTAACTGGTGCTC	CTTCTTGCAACAGTTGTAAC	CTGTTTACCGCTTCTTGCAACAGTTGTAACTGGTGCTCCAGAC	0.118699	30.7386
	CTTCTTGCTCAAACCCCAGTTGGTGATG	CTTCTTGCTCAAACCCCAGT	CTTACTTTTTCTTCTTGCTCAAACCCCAGTTGGTGATGTCGTC	0.156125	30.0597
	CTTCTTGTAGTAGAGGGAAATGGGTGCA	CTTCTTGTAGTAGAGGGAAA	TGTAACAGTTCTTCTTGTAGTAGAGGGAAATGGGTGCAACCCA	-0.350143	24.2447
	CTTCTTTACGCTGAACAGTGAGGATTTC	CTTCTTTACGCTGAACAGTG	GCTGTTTCCTCTTCTTTACGCTGAACAGTGAGGATTTCGATAA	-1.94021	4.94453
	CTTCTTTCGCCTGGGTATGATGGCGGAT	CTTCTTTCGCCTGGGTATGA	TGTTCATCGACTTCTTTCGCCTGGGTATGATGGCGGATGTATA	0.968427	34.3232
	CTTCTTTGCGCTCCTTCAACTGGGCAAA	CTTCTTTGCGCTCCTTCAAC	ACGAATGCGCCTTCTTTGCGCTCCTTCAACTGGGCAAACAGAG	-1.98345	3.05164
	CTTCTTTTAATACCTCAACCAGGCACTC	CTTCTTTTAATACCTCAACC	CTGCGCGCCGCTTCTTTTAATACCTCAACCAGGCACTCGCCTA	-1.99219	4.04032
	CTTCTTTTTCGTCCAGAAACTGGTCAAG	CTTCTTTTTCGTCCAGAAAC	GTGTGGTTACCTTCTTTTTCGTCCAGAAACTGGTCAAGTATCT	-1.87501	6.45779
	CTTCTTTTTCTAAGGCATCGAGGATCAT	CTTCTTTTTCTAAGGCATCG	GCAAAACTGCCTTCTTTTTCTAAGGCATCGAGGATCATCAACA	0.179425	35.7752
	CTTCTTTTTTCACTTCGCCACGGTCGAT	CTTCTTTTTTCACTTCGCCA	ATCGACATATCTTCTTTTTTCACTTCGCCACGGTCGATCAGCA	-0.407624	24.9542
	CTTGAACCCAGCTCATCTTGCGGGATTA	CTTGAACCCAGCTCATCTTG	ACGTTTCTCGCTTGAACCCAGCTCATCTTGCGGGATTATGCGA	1.30741	31.7578
	CTTGAACCTGTGCCAACCACCGGTTCAC	CTTGAACCTGTGCCAACCAC	CTTACGACGGCTTGAACCTGTGCCAACCACCGGTTCACTCAGG	-1.32926	11.7424
	CTTGACCAGACCTGTGTACAAGGCAAGC	CTTGACCAGACCTGTGTACA	GTACATTGCTCTTGACCAGACCTGTGTACAAGGCAAGCACTGG	-2.13438	1.50292
	CTTGACCTTGCGATAATCGCAGGTTGCG	CTTGACCTTGCGATAATCGC	CGGACTTTGCCTTGACCTTGCGATAATCGCAGGTTGCGGGATG	-1.21807	13.7985
	CTTGAGCAGACCTATGATCCCGGAAAAG	CTTGAGCAGACCTATGATCC	TCAATTACGGCTTGAGCAGACCTATGATCCCGGAAAAGCGAAT	-1.92406	5.02417
	CTTGAGCGGCGGACGATAGTCGGGATGC	CTTGAGCGGCGGACGATAGT	TAGAAACCCACTTGAGCGGCGGACGATAGTCGGGATGCGGTTT	0.777062	41.7137
	CTTGAGGGCAACGTCTTTCATGGTCGCG	CTTGAGGGCAACGTCTTTCA	AGACTTTTGCCTTGAGGGCAACGTCTTTCATGGTCGCGGCAGT	0.535247	36.2764
	CTTGAGTAACGCGACATCGGTGGTATTG	CTTGAGTAACGCGACATCGG	TGTGCGCTCGCTTGAGTAACGCGACATCGGTGGTATTGGCGGT	-1.27077	14.4669
	CTTGAGTTCAATAAGCGCGATGGCTTTT	CTTGAGTTCAATAAGCGCGA	GTGGGGTAAACTTGAGTTCAATAAGCGCGATGGCTTTTTGGAT	-0.0736844	27.2132
	CTTGATAAAGGCCGCCTGCATGGGGTGA	CTTGATAAAGGCCGCCTGCA	AGCCATCATGCTTGATAAAGGCCGCCTGCATGGGGTGAAGATT	-1.60036	9.37958
	CTTGATAGATATCGAAGTGTTGGCCTTT	CTTGATAGATATCGAAGTGT	GGCCCGATCCCTTGATAGATATCGAAGTGTTGGCCTTTGATTG	1.13978	36.1586
	CTTGATCATGATTTCGCTCCCGGTAGAG	CTTGATCATGATTTCGCTCC	TAACGCCAATCTTGATCATGATTTCGCTCCCGGTAGAGTGATG	0.598896	35.1066
	CTTGATCCCCGTCCTAAGAGCGGAGGCT	CTTGATCCCCGTCCTAAGAG	TTTGACCTCTCTTGATCCCCGTCCTAAGAGCGGAGGCTAGGGA	-2.02287	2.68438
	CTTGATGCTTATGGCCATGTAGGTTCTC	CTTGATGCTTATGGCCATGT	TATTAACACCCTTGATGCTTATGGCCATGTAGGTTCTCCCTAA	-1.20301	14.4806
	CTTGATTCTTCATGCTTCCTCGGTTGTC	CTTGATTCTTCATGCTTCCT	ATCGGATGCGCTTGATTCTTCATGCTTCCTCGGTTGTCGTCTG	1.20604	39.8754
	CTTGATTTCACGCCGGGCGTAGGCGGTC	CTTGATTTCACGCCGGGCGT	CCCATTCACCCTTGATTTCACGCCGGGCGTAGGCGGTCATACT	-0.254569	25.9234
	CTTGCAAAATCACCATCCCAAGGCTGAG	CTTGCAAAATCACCATCCCA	CAGACGCCACCTTGCAAAATCACCATCCCAAGGCTGAGCAATC	-1.62762	8.55126
	CTTGCAATTTTTGACCATCCTGGGTCAT	CTTGCAATTTTTGACCATCC	TCAATGATCCCTTGCAATTTTTGACCATCCTGGGTCATGGCGC	-1.40996	11.5951
	CTTGCACAATTTCGGTTAAATGGCTGGG	CTTGCACAATTTCGGTTAAA	GCGGCAATGCCTTGCACAATTTCGGTTAAATGGCTGGGCGGCA	-0.143492	23.9541
	CTTGCAGAAATTCAGCGTTACGGAAAGT	CTTGCAGAAATTCAGCGTTA	ACACCGTAAGCTTGCAGAAATTCAGCGTTACGGAAAGTGGAGA	1.21824	36.4402
	CTTGCAGCTCGCTACTCACCGGGCTGTT	CTTGCAGCTCGCTACTCACC	TAAAACACTTCTTGCAGCTCGCTACTCACCGGGCTGTTATCCG	1.2816	34.4105
	CTTGCAGGGTGCCAGGTTCAAGGATGTC	CTTGCAGGGTGCCAGGTTCA	CGGTCATAGCCTTGCAGGGTGCCAGGTTCAAGGATGTCGCAAC	0.0795245	25.7709
	CTTGCAGTACAGTAAATACCAGGATTGC	CTTGCAGTACAGTAAATACC	GTTGCCCGCGCTTGCAGTACAGTAAATACCAGGATTGCATAAT	-0.57154	19.39
	CTTGCATATTCACCAGGTTACGGTTTTC	CTTGCATATTCACCAGGTTA	AGCTGTAAACCTTGCATATTCACCAGGTTACGGTTTTCATCCA	-0.714597	20.1256
	CTTGCATCAGGTTCTCGGCCTGGCTCAA	CTTGCATCAGGTTCTCGGCC	TGCTGATAAACTTGCATCAGGTTCTCGGCCTGGCTCAACGAAC	0.637902	23.6347
	CTTGCATCCAGCATGCGCCGAGGAATTT	CTTGCATCCAGCATGCGCCG	TCAAATTCGCCTTGCATCCAGCATGCGCCGAGGAATTTGTTCT	-1.21024	14.3185
	CTTGCCAAACATAGCTCCCAGGGCGACA	CTTGCCAAACATAGCTCCCA	CATGTAAGATCTTGCCAAACATAGCTCCCAGGGCGACAACCAC	-0.0822292	26.0909
	CTTGCCACAACACCTTCCAGCGGTTGAT	CTTGCCACAACACCTTCCAG	CTCAATGGTGCTTGCCACAACACCTTCCAGCGGTTGATCGATA	-0.902764	14.5532
	CTTGCCAGGCGAAATCTTGTGGGTTAAA	CTTGCCAGGCGAAATCTTGT	AGCGTTAAGCCTTGCCAGGCGAAATCTTGTGGGTTAAAGGTTC	1.16235	39.0378
	CTTGCCATAGTGTCACCCGAGGGCCGAG	CTTGCCATAGTGTCACCCGA	TCGGCAAGCCCTTGCCATAGTGTCACCCGAGGGCCGAGAACGG	0.776543	37.1637
	CTTGCCATGCCAGCACCAACAGGGGCAG	CTTGCCATGCCAGCACCAAC	CTTTGCCAGGCTTGCCATGCCAGCACCAACAGGGGCAGCAGAA	0.0858776	30.2139
	CTTGCCATTGCGTGACCATAAGGCATCC	CTTGCCATTGCGTGACCATA	GCGTTGCCAGCTTGCCATTGCGTGACCATAAGGCATCCAGCGC	0.673252	30.7242
	CTTGCCCACAGGACGACGTCAGGTTCAC	CTTGCCCACAGGACGACGTC	AAAATCGTTGCTTGCCCACAGGACGACGTCAGGTTCACCGGAT	-2.16777	4.14795
	CTTGCCGCCAGCGTAGAATGAGGATAAA	CTTGCCGCCAGCGTAGAATG	TGCCGGAACGCTTGCCGCCAGCGTAGAATGAGGATAAACCACG	-0.55076	24.906
	CTTGCCGTAGTGATACTCGATGGTTTCC	CTTGCCGTAGTGATACTCGA	TCTGATGGTGCTTGCCGTAGTGATACTCGATGGTTTCCGCAGA	0.528291	31.583
	CTTGCCTGCCACTGATTTACCGGTTTTT	CTTGCCTGCCACTGATTTAC	GTCAATATCACTTGCCTGCCACTGATTTACCGGTTTTTTACCC	-1.6874	7.49889
	CTTGCCTGCTCTTATTCTTTCGGTCATT	CTTGCCTGCTCTTATTCTTT	CGGTAAATAGCTTGCCTGCTCTTATTCTTTCGGTCATTGGCAT	0.28846	30.7283
	CTTGCGACAATGTCCAGCGTGGGCGGTG	CTTGCGACAATGTCCAGCGT	AATTCTGTGACTTGCGACAATGTCCAGCGTGGGCGGTGAGCCA	0.432564	30.3389
	CTTGCGACCTTTATCGTTCGCGGCTTTC	CTTGCGACCTTTATCGTTCG	CAGCGAAGAACTTGCGACCTTTATCGTTCGCGGCTTTCGCTTC	0.376374	33.2495
	CTTGCGAGATAATGGTGATATGGTTTTC	CTTGCGAGATAATGGTGATA	TTATGAAATTCTTGCGAGATAATGGTGATATGGTTTTCACCAA	0.578213	31.979
	CTTGCGATGCAACGAACCACCGGTTGCC	CTTGCGATGCAACGAACCAC	GTTCGCACAGCTTGCGATGCAACGAACCACCGGTTGCCACCAC	-1.67551	8.5603
	CTTGCGATGTTTGTTGTAGCTGGCAGTG	CTTGCGATGTTTGTTGTAGC	CTTCTGCGGTCTTGCGATGTTTGTTGTAGCTGGCAGTGACAAA	1.29884	31.5673
	CTTGCGCACTGCGTACTCCCCGGCTGGC	CTTGCGCACTGCGTACTCCC	CGTTCCAGTTCTTGCGCACTGCGTACTCCCCGGCTGGCGTATA	0.512912	30.859
	CTTGCGCAGCCACTCTTCAATGGCAGGG	CTTGCGCAGCCACTCTTCAA	AGCCATTGACCTTGCGCAGCCACTCTTCAATGGCAGGGGAACG	-0.74218	22.9039
	CTTGCGCATCGCGACGTAAACGGTAATG	CTTGCGCATCGCGACGTAAA	TGCGCGAGAGCTTGCGCATCGCGACGTAAACGGTAATGCTCAC	-0.364093	23.8378
	CTTGCGCCCACAACATTTCGCGGTTTTG	CTTGCGCCCACAACATTTCG	CAGACGCTCGCTTGCGCCCACAACATTTCGCGGTTTTGTGGCG	0.266952	29.0059
	CTTGCGCCGGGCTCAGGGCATGGTCAAA	CTTGCGCCGGGCTCAGGGCA	AGGTTACGCTCTTGCGCCGGGCTCAGGGCATGGTCAAAAAGAA	-0.320117	23.1483
	CTTGCGCCTTCGGGGAGGTCTGGAAACC	CTTGCGCCTTCGGGGAGGTC	GCTGCCTGTACTTGCGCCTTCGGGGAGGTCTGGAAACCTGCTA	-2.17491	0.480503
	CTTGCGCGTCATTAGCCCACTGGAAAGC	CTTGCGCGTCATTAGCCCAC	AATGCCGTATCTTGCGCGTCATTAGCCCACTGGAAAGCTGCGC	-1.2619	13.8745
	CTTGCGGCTGATGACACGCCCGGTACGC	CTTGCGGCTGATGACACGCC	GACCGATCTCCTTGCGGCTGATGACACGCCCGGTACGCATCGC	-0.684508	26.8492
	CTTGCGTAAACGTTCTTTAAAGGGATTG	CTTGCGTAAACGTTCTTTAA	GCACTTCGCCCTTGCGTAAACGTTCTTTAAAGGGATTGCTTAA	1.00335	39.5578
	CTTGCGTACCAGACCGTAGAAGGCAAAA	CTTGCGTACCAGACCGTAGA	CGGCAATCTTCTTGCGTACCAGACCGTAGAAGGCAAAACTAAA	0.646002	41.1426
	CTTGCGTACCCATTTATTAATGGTCTGG	CTTGCGTACCCATTTATTAA	TCCAGCCTTCCTTGCGTACCCATTTATTAATGGTCTGGCGGCT	0.0203495	32.5859
	CTTGCTGACTTAAACCTGCCAGGGCGTC	CTTGCTGACTTAAACCTGCC	GCGCAACCTGCTTGCTGACTTAAACCTGCCAGGGCGTCATATT	-1.49035	10.4477
	CTTGCTGATAAACTTGCATCAGGTTCTC	CTTGCTGATAAACTTGCATC	CTAAGGCGTGCTTGCTGATAAACTTGCATCAGGTTCTCGGCCT	1.2395	39.1503
	CTTGCTGATGCAGCTGTGATTGGGCAAA	CTTGCTGATGCAGCTGTGAT	CATTTACGATCTTGCTGATGCAGCTGTGATTGGGCAAAAGCAA	1.09203	38.1079
	CTTGCTGGCAACGTGTGGTCAGGCGGTT	CTTGCTGGCAACGTGTGGTC	GTCAATCCCGCTTGCTGGCAACGTGTGGTCAGGCGGTTATAGA	-0.792457	22.0888
	CTTGCTGGCTGGTGCGTCTCCGGCAGTT	CTTGCTGGCTGGTGCGTCTC	GCGGTAATAGCTTGCTGGCTGGTGCGTCTCCGGCAGTTTCAAT	0.430178	36.0725
	CTTGCTGTAAGGCAGTTTTTCGGCCGAG	CTTGCTGTAAGGCAGTTTTT	GCGGATGCGGCTTGCTGTAAGGCAGTTTTTCGGCCGAGGCGAG	1.42447	32.6324
	CTTGCTGTCGCTATTATTATCGGTAACA	CTTGCTGTCGCTATTATTAT	CTGAAGGATGCTTGCTGTCGCTATTATTATCGGTAACATCGAT	-0.961253	16.8304
	CTTGGAAATTTCCGTCAGTTAGGGTAAT	CTTGGAAATTTCCGTCAGTT	ACTATGCGGACTTGGAAATTTCCGTCAGTTAGGGTAATGATGA	-0.429175	26.4631
	CTTGGCAAACAGCATCAGTTGGGTGTCG	CTTGGCAAACAGCATCAGTT	TACTTAACCGCTTGGCAAACAGCATCAGTTGGGTGTCGAACAA	0.92366	32.9461
	CTTGGCAGAGCGACATACAGTGGATCGA	CTTGGCAGAGCGACATACAG	GACAACATAGCTTGGCAGAGCGACATACAGTGGATCGACGCCA	0.724462	38.2953
	CTTGGGATGATATTTGAATTGGGGTAAC	CTTGGGATGATATTTGAATT	TTTCCAGTGGCTTGGGATGATATTTGAATTGGGGTAACGGCCT	1.286	41.475
	CTTGGTTGTAAAGAGAGAGCAGGCGTTA	CTTGGTTGTAAAGAGAGAGC	TCATGTTGACCTTGGTTGTAAAGAGAGAGCAGGCGTTATTATT	1.41611	38.4039
	CTTGTAAATCGTTTTTAGTGAGGCCGAG	CTTGTAAATCGTTTTTAGTG	AGCGTAGCCCCTTGTAAATCGTTTTTAGTGAGGCCGAGATGAA	0.17296	28.9839
	CTTGTAACACATCGCGGCCATGGTCGGC	CTTGTAACACATCGCGGCCA	CAATGGAATACTTGTAACACATCGCGGCCATGGTCGGCATTTT	1.25949	40.6149
	CTTGTACTCTCGTCATCCAGCGGTTTCA	CTTGTACTCTCGTCATCCAG	CTTCGTCCAGCTTGTACTCTCGTCATCCAGCGGTTTCACTGCG	-1.85087	5.28928
	CTTGTACTTCGCGAGAAAAACGGCGACG	CTTGTACTTCGCGAGAAAAA	ACGATGGTTTCTTGTACTTCGCGAGAAAAACGGCGACGGGTGC	1.23329	31.6576
	CTTGTCACCTTTGTAGACATAGGTAATG	CTTGTCACCTTTGTAGACAT	GCTTAAGCACCTTGTCACCTTTGTAGACATAGGTAATGGCAAT	0.682937	33.9565
	CTTGTCAGTCGCCTTTTTACCGGCAACT	CTTGTCAGTCGCCTTTTTAC	ATAGGTGATCCTTGTCAGTCGCCTTTTTACCGGCAACTTCATC	0.313027	25.7673
	CTTGTCCAGCCATTGTTCGGCGGGAATT	CTTGTCCAGCCATTGTTCGG	AGACGACGCGCTTGTCCAGCCATTGTTCGGCGGGAATTTTGTC	-2.23617	0.784065
	CTTGTCCATCGCGTGTGCGCCGGAAAGC	CTTGTCCATCGCGTGTGCGC	TGGAGAAATGCTTGTCCATCGCGTGTGCGCCGGAAAGCAGTTC	0.580634	34.5543
	CTTGTCCGGGTTGATCTTGATGGTATGG	CTTGTCCGGGTTGATCTTGA	CATCTTTGATCTTGTCCGGGTTGATCTTGATGGTATGGATACG	0.654056	29.1538
	CTTGTCCTTTTACATAAATGAGGGTATT	CTTGTCCTTTTACATAAATG	AATACGATGCCTTGTCCTTTTACATAAATGAGGGTATTCGCAG	-0.208656	26.1257
	CTTGTCGCCGTTCGCCGGATTGGTGACG	CTTGTCGCCGTTCGCCGGAT	CGCTACCCAGCTTGTCGCCGTTCGCCGGATTGGTGACGTCGAT	-0.038938	27.4496
	CTTGTCGTAGCTTTCCACATCGGTGGTC	CTTGTCGTAGCTTTCCACAT	CAAGCGACAGCTTGTCGTAGCTTTCCACATCGGTGGTCAACAT	0.316165	27.557
	CTTGTCTGACGCTGGCTTTTAGGCGGCA	CTTGTCTGACGCTGGCTTTT	CTGACACCAGCTTGTCTGACGCTGGCTTTTAGGCGGCACAACT	-0.0038825	25.4629
	CTTGTGAAAAGATGATTCACTGGCATAG	CTTGTGAAAAGATGATTCAC	GGACAAACGCCTTGTGAAAAGATGATTCACTGGCATAGCCTAC	-0.379774	24.5106
	CTTGTGAAGCTTCCTGCGCCAGGCGCTG	CTTGTGAAGCTTCCTGCGCC	CGCGCCGCTTCTTGTGAAGCTTCCTGCGCCAGGCGCTGATCTT	0.866962	33.6234
	CTTGTGCAGCATCGGAAATACGGATCAT	CTTGTGCAGCATCGGAAATA	GCAAAGTGCGCTTGTGCAGCATCGGAAATACGGATCATAGTAA	0.875314	32.7124
	CTTGTGCGTTCCGTTTATTTTGGGAGTT	CTTGTGCGTTCCGTTTATTT	GCGCCGAAGGCTTGTGCGTTCCGTTTATTTTGGGAGTTGTCTA	-0.612599	27.0356
	CTTGTGCTGCCACTGCGCCCAGGCTTCT	CTTGTGCTGCCACTGCGCCC	GCATGGTTTGCTTGTGCTGCCACTGCGCCCAGGCTTCTTTGGA	-0.742149	18.5598
	CTTGTGTCCATAAGTCAGGATGGTTTGC	CTTGTGTCCATAAGTCAGGA	TCACCATTCTCTTGTGTCCATAAGTCAGGATGGTTTGCTGGCG	0.837444	28.4762
	CTTGTTAAAGAACGCCGATGCGGTACCG	CTTGTTAAAGAACGCCGATG	TCAGCGTCAGCTTGTTAAAGAACGCCGATGCGGTACCGCCACC	0.890794	34.2801
	CTTGTTAACCCATAGCGTATCGGGCTTT	CTTGTTAACCCATAGCGTAT	TCACGACACGCTTGTTAACCCATAGCGTATCGGGCTTTTTCCC	-1.71336	3.51477
	CTTGTTCAGTCCGCGCGTAATGGCAAAT	CTTGTTCAGTCCGCGCGTAA	GCTTCACGCGCTTGTTCAGTCCGCGCGTAATGGCAAATGCCAG	-0.282469	29.4075
	CTTGTTCATCAAAGCTACAAAGGTCACA	CTTGTTCATCAAAGCTACAA	CAGGCCGGACCTTGTTCATCAAAGCTACAAAGGTCACATTTGA	-0.372408	21.5087
	CTTGTTCGGAGGATAAGTTATGGCATTA	CTTGTTCGGAGGATAAGTTA	TCCTCAAACGCTTGTTCGGAGGATAAGTTATGGCATTACTCGA	0.688558	37.6784
	CTTGTTCGGTGATGGTGTATTGGGTGAG	CTTGTTCGGTGATGGTGTAT	TGGTTAATTTCTTGTTCGGTGATGGTGTATTGGGTGAGTTGAT	0.0444693	30.12
	CTTGTTGGCGAAGCGGAATGAGGTAACC	CTTGTTGGCGAAGCGGAATG	TTTAACGCAGCTTGTTGGCGAAGCGGAATGAGGTAACCCACAA	-0.718609	20.6029
	CTTGTTTACCGCAATAACAAGGGACTTC	CTTGTTTACCGCAATAACAA	TCAATACAACCTTGTTTACCGCAATAACAAGGGACTTCCTCGC	0.406581	31.1893
	CTTGTTTCCCGTGACAACCCTGGAAGCT	CTTGTTTCCCGTGACAACCC	GATACTCTCTCTTGTTTCCCGTGACAACCCTGGAAGCTGGCTC	-0.915442	16.2298
	CTTGTTTCTCATACCGCCCCCGGCATGT	CTTGTTTCTCATACCGCCCC	TCTCCTTTAGCTTGTTTCTCATACCGCCCCCGGCATGTTGCAG	-0.655548	20.9517
	CTTGTTTGAAGTCAACGCTCAGGCCGAT	CTTGTTTGAAGTCAACGCTC	TGTTGCGGCGCTTGTTTGAAGTCAACGCTCAGGCCGATTTCAT	0.972743	36.559
	CTTGTTTTCGTCAAGTGTCCAGGCATGC	CTTGTTTTCGTCAAGTGTCC	CGGTATCGCGCTTGTTTTCGTCAAGTGTCCAGGCATGCCCAGC	0.746652	30.4763
	CTTTAAAGCCTTCATGTTTCTGGAACAG	CTTTAAAGCCTTCATGTTTC	CGGTAAGCATCTTTAAAGCCTTCATGTTTCTGGAACAGCGTGT	-0.105335	30.6965
	CTTTAAAGCGAGAGATATCCGGGAAGTA	CTTTAAAGCGAGAGATATCC	GCATCCGGATCTTTAAAGCGAGAGATATCCGGGAAGTACAGCT	0.139952	26.9333
	CTTTAAAGCTGTCTGCTAACAGGACCGC	CTTTAAAGCTGTCTGCTAAC	TTGCCACCGGCTTTAAAGCTGTCTGCTAACAGGACCGCCGCGC	-0.426373	23.0677
	CTTTAACCTGCTCGATGGTCAGGCCGGT	CTTTAACCTGCTCGATGGTC	CGGTTGATATCTTTAACCTGCTCGATGGTCAGGCCGGTTTCTT	-1.54959	9.1684
	CTTTAAGCAACATCTTGGTATGGAAGAT	CTTTAAGCAACATCTTGGTA	AGGTCGAACTCTTTAAGCAACATCTTGGTATGGAAGATATTTT	-0.527317	24.9882
	CTTTAAGTATCTCGAGATTATGGATCGC	CTTTAAGTATCTCGAGATTA	AAGAGTTCTGCTTTAAGTATCTCGAGATTATGGATCGCAGAGT	0.328391	29.1783
	CTTTAATCAATTCGTAACCGTGGCTGTC	CTTTAATCAATTCGTAACCG	TTCTCAATCGCTTTAATCAATTCGTAACCGTGGCTGTCATCGC	-0.523763	22.4966
	CTTTAATCACATACCATTCTCGGGAAGC	CTTTAATCACATACCATTCT	TCCATACCTCCTTTAATCACATACCATTCTCGGGAAGCAAATT	0.334559	33.1875
	CTTTAATCAGTTGCAGCGTGCGGTCAAC	CTTTAATCAGTTGCAGCGTG	CAGCCATTTTCTTTAATCAGTTGCAGCGTGCGGTCAACATGCT	0.506923	28.291
	CTTTAATTACCGCAACCTCACGGACAAT	CTTTAATTACCGCAACCTCA	CGTTCCAGTTCTTTAATTACCGCAACCTCACGGACAATCGTTG	1.42554	36.8023
	CTTTAATTTTGTCGCGAACCAGGCCGCC	CTTTAATTTTGTCGCGAACC	CAACTGTAGGCTTTAATTTTGTCGCGAACCAGGCCGCCCATCA	-0.83414	20.7562
	CTTTACACCGCTACGCGATAAGGCATCC	CTTTACACCGCTACGCGATA	CCGGGTTGACCTTTACACCGCTACGCGATAAGGCATCCAGGTT	0.159405	28.3105
	CTTTACAGAGGGACGCTCAGTGGCGCGG	CTTTACAGAGGGACGCTCAG	ATAGACCTGCCTTTACAGAGGGACGCTCAGTGGCGCGGATAAA	-1.39679	9.8852
	CTTTACCAATAATAATCTTACGGGAGCC	CTTTACCAATAATAATCTTA	ATACGCGTGTCTTTACCAATAATAATCTTACGGGAGCCGTGGC	1.35604	35.0929
	CTTTACCATCACGTTGACCCAGGATGTA	CTTTACCATCACGTTGACCC	TAGGTTTCTGCTTTACCATCACGTTGACCCAGGATGTAGGTCT	-0.206018	24.3819
	CTTTACCCACCAGCACGATTGGGCGTGC	CTTTACCCACCAGCACGATT	AAGGTTAAACCTTTACCCACCAGCACGATTGGGCGTGCATCTT	0.190962	32.5284
	CTTTACCCGGACACTCGGCGCGGATGCG	CTTTACCCGGACACTCGGCG	ACCCAGATGTCTTTACCCGGACACTCGGCGCGGATGCGTTGTA	-1.40841	11.3309
	CTTTACCCTGCATCACCCACAGGCTGGC	CTTTACCCTGCATCACCCAC	GTTTCTTTATCTTTACCCTGCATCACCCACAGGCTGGCTCCGC	-1.45808	8.75897
	CTTTACCGATCACCATCACCTGGCGCTC	CTTTACCGATCACCATCACC	AGTCGTTCTGCTTTACCGATCACCATCACCTGGCGCTCAAGGG	-1.35114	16.2247
	CTTTACCTTCGTCACCCCATTGGGTGCC	CTTTACCTTCGTCACCCCAT	ACGATCTTACCTTTACCTTCGTCACCCCATTGGGTGCCCAGTA	0.839214	32.9913
	CTTTACGATCACGTGCGTGCAGGCGGCT	CTTTACGATCACGTGCGTGC	ACGAAACCGACTTTACGATCACGTGCGTGCAGGCGGCTCACGT	0.674045	31.8328
	CTTTACGCAGGCGACGAATGTGGACATC	CTTTACGCAGGCGACGAATG	GGCTCCAGTGCTTTACGCAGGCGACGAATGTGGACATCGACCG	-1.48127	9.96712
	CTTTACGCAGTTCAGAACGCAGGGACTC	CTTTACGCAGTTCAGAACGC	ACGAAGCCAGCTTTACGCAGTTCAGAACGCAGGGACTCGTCGT	-1.32324	13.1716
	CTTTACGCTCATGTGCCTGACGGTATGC	CTTTACGCTCATGTGCCTGA	TTTCAGCTGGCTTTACGCTCATGTGCCTGACGGTATGCCACCA	1.13684	37.11
	CTTTACGCTTATCCCAGCCACGGTGGTA	CTTTACGCTTATCCCAGCCA	CGCTCATACGCTTTACGCTTATCCCAGCCACGGTGGTAGCCAT	-2.2489	2.36523
	CTTTACTGCGGGCAATTTTATGGGCGGC	CTTTACTGCGGGCAATTTTA	AAGACCGACACTTTACTGCGGGCAATTTTATGGGCGGCAATCC	-0.273882	27.1145
	CTTTAGAGAGTTTCAGTTCCTGGAACGC	CTTTAGAGAGTTTCAGTTCC	ATCGCCACCGCTTTAGAGAGTTTCAGTTCCTGGAACGCGTATA	0.985942	30.5211
	CTTTAGGAACACGTTGCACCAGGTTTTC	CTTTAGGAACACGTTGCACC	ATAAATACGTCTTTAGGAACACGTTGCACCAGGTTTTCGTCGT	0.300819	31.2187
	CTTTAGTATACACATCGCCAGGGTTGTT	CTTTAGTATACACATCGCCA	GCATCCAGGGCTTTAGTATACACATCGCCAGGGTTGTTAATTT	-2.03428	5.34308
	CTTTATAGCCCGCATCAAGATGGTTTTG	CTTTATAGCCCGCATCAAGA	AATGGAAGCTCTTTATAGCCCGCATCAAGATGGTTTTGCATTG	0.789976	33.3445
	CTTTATCAAAACACCCACTCAGGCTAAC	CTTTATCAAAACACCCACTC	TGATCGCCTTCTTTATCAAAACACCCACTCAGGCTAACTACCA	-0.264139	26.6051
	CTTTATCCACCACTGAGTAATGGGTAGT	CTTTATCCACCACTGAGTAA	GCGTTACCATCTTTATCCACCACTGAGTAATGGGTAGTTTGAT	0.437066	37.0768
	CTTTATCCAGGCGGCCAATCGGGAACAC	CTTTATCCAGGCGGCCAATC	CCCTGGGAGTCTTTATCCAGGCGGCCAATCGGGAACACGCGTT	-0.804879	19.5184
	CTTTATCGAGATATGGTTTGAGGGAATC	CTTTATCGAGATATGGTTTG	ATGATGTCTCCTTTATCGAGATATGGTTTGAGGGAATCAATAG	-0.604151	20.8736
	CTTTATCGAGTCGATCCTCGCGGATCAC	CTTTATCGAGTCGATCCTCG	TCCGGTGGATCTTTATCGAGTCGATCCTCGCGGATCACAGAAG	0.676882	34.9586
	CTTTATCGATCCAAAGTTTGAGGAGCGG	CTTTATCGATCCAAAGTTTG	TGGGAGAAAACTTTATCGATCCAAAGTTTGAGGAGCGGAGGAA	0.0219017	27.1173
	CTTTATCGCCGCGACCGGAAAGGTTAAC	CTTTATCGCCGCGACCGGAA	GTGAAGATGTCTTTATCGCCGCGACCGGAAAGGTTAACCACCA	-2.08864	3.47909
	CTTTATCTGCCACAGGGTCAAGGAAAGC	CTTTATCTGCCACAGGGTCA	GCCACGAGAACTTTATCTGCCACAGGGTCAAGGAAAGCACCAA	-2.07112	2.33617
	CTTTATCTTCAAATGCGGCACGGAAACC	CTTTATCTTCAAATGCGGCA	TTAAAGCGCCCTTTATCTTCAAATGCGGCACGGAAACCGGAGG	-0.750663	17.6321
	CTTTATCTTCCAACGTATCGCGGGTGTA	CTTTATCTTCCAACGTATCG	TTATTTTCCGCTTTATCTTCCAACGTATCGCGGGTGTAACGCG	0.627923	26.9797
	CTTTATGACGTCCGTAACTCTGGTCATT	CTTTATGACGTCCGTAACTC	GCCATACCGTCTTTATGACGTCCGTAACTCTGGTCATTACTGG	-0.0200335	30.0073
	CTTTATGCAGATTGCGCGCGCGGGCGTA	CTTTATGCAGATTGCGCGCG	TGTTGTGCCGCTTTATGCAGATTGCGCGCGCGGGCGTAATAGC	-2.00589	3.80291
	CTTTATTGAAGCGCATCCCCTGGATAAT	CTTTATTGAAGCGCATCCCC	GCGATATCCACTTTATTGAAGCGCATCCCCTGGATAATGCCCG	-1.77258	7.34147
	CTTTATTGCCCTGTTTTTTCAGGCGCTT	CTTTATTGCCCTGTTTTTTC	AACAGTTCGACTTTATTGCCCTGTTTTTTCAGGCGCTTAACGG	-1.89508	4.45223
	CTTTCAACCATTCGCGCACGAGGAACAG	CTTTCAACCATTCGCGCACG	CGCCCCTGCCCTTTCAACCATTCGCGCACGAGGAACAGCGCAC	0.443573	29.5556
	CTTTCACAAACTCCGCCAGACGGACTTT	CTTTCACAAACTCCGCCAGA	CCGGTACGAACTTTCACAAACTCCGCCAGACGGACTTTATTCG	-0.0325883	26.3564
	CTTTCACACCACCTGCCGTCAGGCCGTT	CTTTCACACCACCTGCCGTC	CATCTTTAACCTTTCACACCACCTGCCGTCAGGCCGTTGACCA	-0.55456	23.3625
	CTTTCACAGACAAACGCAGACGGGTAAT	CTTTCACAGACAAACGCAGA	AGCGACATATCTTTCACAGACAAACGCAGACGGGTAATGCAGT	0.490594	26.8084
	CTTTCACTTCCAGCGCCGACTGGTTACG	CTTTCACTTCCAGCGCCGAC	TTATGCTGCTCTTTCACTTCCAGCGCCGACTGGTTACGCAACA	-0.828493	20.2024
	CTTTCACTTCGGTGACGGTCAGGCCCTG	CTTTCACTTCGGTGACGGTC	CGCCCGAAACCTTTCACTTCGGTGACGGTCAGGCCCTGAATAC	-2.29183	0.519234
	CTTTCAGACCGCAGCCCGTCAGGCTGAA	CTTTCAGACCGCAGCCCGTC	TAGAGCGGACCTTTCAGACCGCAGCCCGTCAGGCTGAAGAGAG	-0.18441	29.4522
	CTTTCAGCTGCTTCACGAGTCGGCGGCT	CTTTCAGCTGCTTCACGAGT	CTCGAACAGGCTTTCAGCTGCTTCACGAGTCGGCGGCTCGCCA	-0.155576	23.2526
	CTTTCAGCTTCGCCGTAGAAAGGTATTT	CTTTCAGCTTCGCCGTAGAA	CCTGGCGCGGCTTTCAGCTTCGCCGTAGAAAGGTATTTCCAGC	-0.146656	28.7097
	CTTTCAGGCAGCTCGCATACTGGTTGGC	CTTTCAGGCAGCTCGCATAC	CATTAATCTCCTTTCAGGCAGCTCGCATACTGGTTGGCTAATT	0.779595	34.8063
	CTTTCAGGCCTTTAGGGGCCAGGATGTA	CTTTCAGGCCTTTAGGGGCC	TGGTCGCCAGCTTTCAGGCCTTTAGGGGCCAGGATGTAACGGC	-2.21725	0.0955246
	CTTTCAGTAATGGCTCGGTGCGGCGTAA	CTTTCAGTAATGGCTCGGTG	ACAAAACCTTCTTTCAGTAATGGCTCGGTGCGGCGTAATGTAT	-0.633999	20.7473
	CTTTCATCGCAAAGGAAAAAGGGCTGAC	CTTTCATCGCAAAGGAAAAA	CAGATAATACCTTTCATCGCAAAGGAAAAAGGGCTGACCAAAA	0.666073	25.1301
	CTTTCATCGGGTATTCCGGACGGAATCG	CTTTCATCGGGTATTCCGGA	TAACGGCACGCTTTCATCGGGTATTCCGGACGGAATCGCGTTA	-0.325871	23.2802
	CTTTCATCTGACCCAGAGCGCGGTGCTG	CTTTCATCTGACCCAGAGCG	GCAGCCATTTCTTTCATCTGACCCAGAGCGCGGTGCTGTTCAG	-1.17566	13.5205
	CTTTCCACCACATAAACATTGGGGTGTG	CTTTCCACCACATAAACATT	TGAAGTTTTCCTTTCCACCACATAAACATTGGGGTGTGAGTAC	1.23338	31.648
	CTTTCCAGTCTTCCGCTTCCGGGATGTT	CTTTCCAGTCTTCCGCTTCC	GCGTGTTTCTCTTTCCAGTCTTCCGCTTCCGGGATGTTTTTAC	0.657831	27.0946
	CTTTCCAGTTAGCACGTTCCTGGGTCCA	CTTTCCAGTTAGCACGTTCC	CGGTCAGCGCCTTTCCAGTTAGCACGTTCCTGGGTCCAGCGTT	-0.477953	23.1783
	CTTTCCATCTTGCGATAGACCGGATCTT	CTTTCCATCTTGCGATAGAC	ATGCATATCGCTTTCCATCTTGCGATAGACCGGATCTTTAGCG	0.19558	29.5009
	CTTTCCATGCTTCGACATAATGGTCGAT	CTTTCCATGCTTCGACATAA	TCGATCATGCCTTTCCATGCTTCGACATAATGGTCGATAGCGG	0.291097	34.3373
	CTTTCCCCGCAGCCATTCGCTGGCGCAT	CTTTCCCCGCAGCCATTCGC	ATAATTTCTGCTTTCCCCGCAGCCATTCGCTGGCGCATTCCCG	-0.246671	28.6606
	CTTTCCGTCAACCGCCAGTATGGATTGT	CTTTCCGTCAACCGCCAGTA	AACATCGCTGCTTTCCGTCAACCGCCAGTATGGATTGTGCGAT	-1.93877	4.76407
	CTTTCCTCGCGATGAAATAGTGGCGACA	CTTTCCTCGCGATGAAATAG	CCGTTCATATCTTTCCTCGCGATGAAATAGTGGCGACAACAGG	-1.00539	15.5226
	CTTTCCTGAACTACCCTTTGCGGTATGG	CTTTCCTGAACTACCCTTTG	GCGATTGATACTTTCCTGAACTACCCTTTGCGGTATGGGAAAC	1.04911	37.3844
	CTTTCCTGCAACCGTGACGGCGGAGCCG	CTTTCCTGCAACCGTGACGG	AGTCCCTTAGCTTTCCTGCAACCGTGACGGCGGAGCCGAATGA	-1.12054	15.5731
	CTTTCCTGCTCGTTATAAACGGGAATAA	CTTTCCTGCTCGTTATAAAC	TTCCGGTAAGCTTTCCTGCTCGTTATAAACGGGAATAACCACC	-0.384987	24.6624
	CTTTCCTTATTCTCAGGTTGCGGCCCAC	CTTTCCTTATTCTCAGGTTG	TTGTTGCTGACTTTCCTTATTCTCAGGTTGCGGCCCACATCCT	-1.01174	12.3805
	CTTTCGAGAGGATTCAGGATGGGGCAAT	CTTTCGAGAGGATTCAGGAT	AAGTGACACACTTTCGAGAGGATTCAGGATGGGGCAATCATCG	0.705745	33.1806
	CTTTCGATACACCGATAATACGGCCCGG	CTTTCGATACACCGATAATA	CCAGCTGCATCTTTCGATACACCGATAATACGGCCCGGCATTG	0.964787	35.8287
	CTTTCGCACTTTGCAGTGCCAGGTTGAG	CTTTCGCACTTTGCAGTGCC	AGCGCAAGTGCTTTCGCACTTTGCAGTGCCAGGTTGAGATCTT	-0.0616983	30.7219
	CTTTCGCCCATAAGCCTTGCTGGGTAGA	CTTTCGCCCATAAGCCTTGC	TTGTTGCCATCTTTCGCCCATAAGCCTTGCTGGGTAGAGAGCA	-0.872763	17.8646
	CTTTCGCCCCTTTGCCGCTTTGGTGCTG	CTTTCGCCCCTTTGCCGCTT	CCGCGCAGTGCTTTCGCCCCTTTGCCGCTTTGGTGCTGCTGAT	0.371252	25.9373
	CTTTCGCCTGGTCAGAACCCAGGGATTC	CTTTCGCCTGGTCAGAACCC	AGCTGGCTGTCTTTCGCCTGGTCAGAACCCAGGGATTCGAGGA	-1.56328	7.13182
	CTTTCGCCTTACAGACATCCAGGCGTGT	CTTTCGCCTTACAGACATCC	GCAATTCTGACTTTCGCCTTACAGACATCCAGGCGTGTCATGA	-0.0266725	29.6614
	CTTTCGCTACCCGCTCGCCCAGGTCTAA	CTTTCGCTACCCGCTCGCCC	CCATCGCAGGCTTTCGCTACCCGCTCGCCCAGGTCTAATGTTG	-1.73157	7.86706
	CTTTCGCTACGCTACGGCCGAGGAACAC	CTTTCGCTACGCTACGGCCG	ATATGTTTCGCTTTCGCTACGCTACGGCCGAGGAACACTTCAC	-1.06332	15.9488
	CTTTCGCTGTGCAGATGGTCCGGCGCAA	CTTTCGCTGTGCAGATGGTC	TGCTTTAAAGCTTTCGCTGTGCAGATGGTCCGGCGCAATGTTA	-1.8121	6.79423
	CTTTCGGATAACCAAATGTGTGGGTGGA	CTTTCGGATAACCAAATGTG	CGCTGATCCTCTTTCGGATAACCAAATGTGTGGGTGGAAAGTA	0.801416	32.1014
	CTTTCGGATCGTTAACCTTCAGGCCATC	CTTTCGGATCGTTAACCTTC	CGCTCGTCAACTTTCGGATCGTTAACCTTCAGGCCATCGACAA	0.808931	32.3508
	CTTTCGGTAACGCGCGTACCGGGCAGCT	CTTTCGGTAACGCGCGTACC	TTTGTGAATACTTTCGGTAACGCGCGTACCGGGCAGCTGCGGC	-0.339298	25.4344
	CTTTCGTCACTGCTATTGAACGGCGAGT	CTTTCGTCACTGCTATTGAA	TTCTCCGCCGCTTTCGTCACTGCTATTGAACGGCGAGTTAACG	-0.0808239	27.6605
	CTTTCGTCGTCACGCAACAACGGCACCA	CTTTCGTCGTCACGCAACAA	AATGAGATCACTTTCGTCGTCACGCAACAACGGCACCAGCCCG	0.202788	26.3939
	CTTTCTACCAGTACCAGTTTGGGTTTTT	CTTTCTACCAGTACCAGTTT	ATTACTTGGGCTTTCTACCAGTACCAGTTTGGGTTTTTCTGCC	0.432572	30.9758
	CTTTCTCAGCCAGCACAATGCGGACCTG	CTTTCTCAGCCAGCACAATG	AAACTTACACCTTTCTCAGCCAGCACAATGCGGACCTGATGGC	-0.189141	27.0437
	CTTTCTCCTGCAACTTCTGACGGTCAAC	CTTTCTCCTGCAACTTCTGA	GAAGAACGTACTTTCTCCTGCAACTTCTGACGGTCAACGTCTG	0.192611	30.4727
	CTTTCTCTTTCTTCGCGTTGCGGATCAG	CTTTCTCTTTCTTCGCGTTG	TTATTCCCTTCTTTCTCTTTCTTCGCGTTGCGGATCAGAGTAC	0.889553	36.3652
	CTTTCTGAACGTGAATATTGCGGTGGAC	CTTTCTGAACGTGAATATTG	ATCTTTTTCTCTTTCTGAACGTGAATATTGCGGTGGACGGTTC	0.995335	28.3921
	CTTTCTGCGGACGCTCGTGACGGAACAT	CTTTCTGCGGACGCTCGTGA	CGATAACGCCCTTTCTGCGGACGCTCGTGACGGAACATCGGCC	-0.791467	24.2962
	CTTTCTGGAAAATGCTGCCAAGGATGCG	CTTTCTGGAAAATGCTGCCA	ATGTTGAGGGCTTTCTGGAAAATGCTGCCAAGGATGCGAATCA	0.426149	29.6828
	CTTTCTGGGTATTAAAGCTGCGGAGGAA	CTTTCTGGGTATTAAAGCTG	CCAGAGAAAACTTTCTGGGTATTAAAGCTGCGGAGGAACTCCA	0.246453	27.6496
	CTTTCTTCTGATTAACCATATGGATTAA	CTTTCTTCTGATTAACCATA	AGCAGGCGATCTTTCTTCTGATTAACCATATGGATTAAGCGAC	-0.116093	30.8112
	CTTTCTTGCCTTTGCCGATCTGGTTGCC	CTTTCTTGCCTTTGCCGATC	AGCTTGTCACCTTTCTTGCCTTTGCCGATCTGGTTGCCGTTTT	-1.41139	12.5209
	CTTTCTTTTCCGTTGTCTTGCGGACCTC	CTTTCTTTTCCGTTGTCTTG	ACTCATTCAGCTTTCTTTTCCGTTGTCTTGCGGACCTCACGGT	-0.423566	25.4657
	CTTTGAAACATCGAGCAAAATGGCCCGA	CTTTGAAACATCGAGCAAAA	GCTTCAATCGCTTTGAAACATCGAGCAAAATGGCCCGATACAA	-0.981834	17.5457
	CTTTGAACAGACTCTCTACACGGTGATG	CTTTGAACAGACTCTCTACA	CGACCAAAGGCTTTGAACAGACTCTCTACACGGTGATGATCGT	-0.854283	20.1491
	CTTTGAAGAACTGGCATCGGAGGCAAAA	CTTTGAAGAACTGGCATCGG	GCAAAGACGTCTTTGAAGAACTGGCATCGGAGGCAAAATGAGT	-0.514799	21.9515
	CTTTGACGACAGTAATTGTTGGGTTGGG	CTTTGACGACAGTAATTGTT	CCGAGCCCTTCTTTGACGACAGTAATTGTTGGGTTGGGCACTA	0.336311	30.2128
	CTTTGACGTTGATTTCCATGCGGAAACC	CTTTGACGTTGATTTCCATG	TAGAGGTCGCCTTTGACGTTGATTTCCATGCGGAAACCGCCGT	-0.812643	17.925
	CTTTGAGTGACTTGGGTAGACGGGTGAT	CTTTGAGTGACTTGGGTAGA	TCGAGCAAAACTTTGAGTGACTTGGGTAGACGGGTGATATCGC	-0.206533	26.835
	CTTTGAGTGGAATGGGATTAAGGGGAAG	CTTTGAGTGGAATGGGATTA	GAGACGCGATCTTTGAGTGGAATGGGATTAAGGGGAAGCCAGG	0.478606	34.3867
	CTTTGATGGCTGAAATGTCATGGTCGTT	CTTTGATGGCTGAAATGTCA	TGCCAACAATCTTTGATGGCTGAAATGTCATGGTCGTTTACTA	0.603482	31.4455
	CTTTGATGGTCATCCGCGTACGGCCCAG	CTTTGATGGTCATCCGCGTA	CGCAACAGCTCTTTGATGGTCATCCGCGTACGGCCCAGCTCGA	-1.29727	11.831
	CTTTGATTAATCGCGCTTCAAGGAGCAG	CTTTGATTAATCGCGCTTCA	GGCTGTTGTTCTTTGATTAATCGCGCTTCAAGGAGCAGAGCGC	0.175508	29.9382
	CTTTGATTCAGCGTCTGATAGGGACACA	CTTTGATTCAGCGTCTGATA	CCATTGTGACCTTTGATTCAGCGTCTGATAGGGACACATTTCT	0.835327	33.4595
	CTTTGATTTTCACAGCAGTAGGGATATG	CTTTGATTTTCACAGCAGTA	CCAGAAAAACCTTTGATTTTCACAGCAGTAGGGATATGGCTCA	-0.0685866	25.1871
	CTTTGCACCAGAATCATCTCTGGTTCGA	CTTTGCACCAGAATCATCTC	CATACCGGTACTTTGCACCAGAATCATCTCTGGTTCGAAAGGA	0.923972	35.6458
	CTTTGCACCTCAAAAAAGAGTGGCAAAG	CTTTGCACCTCAAAAAAGAG	TTTTTTAACACTTTGCACCTCAAAAAAGAGTGGCAAAGGACTT	1.12274	31.6737
	CTTTGCACCTTTAAGATTAGGGGCTTCC	CTTTGCACCTTTAAGATTAG	CGTCTTGCGTCTTTGCACCTTTAAGATTAGGGGCTTCCCATGA	-2.32099	0.531207
	CTTTGCAGCGGCAGAAATTCCGGCGGAA	CTTTGCAGCGGCAGAAATTC	GCCCACGCCACTTTGCAGCGGCAGAAATTCCGGCGGAATACGC	0.225568	27.9434
	CTTTGCAGTCCACGCTGACCTGGTAATG	CTTTGCAGTCCACGCTGACC	GCCATTCCCGCTTTGCAGTCCACGCTGACCTGGTAATGAATAT	0.537324	25.3843
	CTTTGCCAATCCCGTCTCCCGGGATCGC	CTTTGCCAATCCCGTCTCCC	GGAAGGACTTCTTTGCCAATCCCGTCTCCCGGGATCGCAGCAA	-0.162102	26.5115
	CTTTGCCATGTGGCGCTACGCGGCCGAA	CTTTGCCATGTGGCGCTACG	CACTTCCACTCTTTGCCATGTGGCGCTACGCGGCCGAAATGTT	0.950829	36.4679
	CTTTGCCCGCCGTCATCTGTTGGGCAAT	CTTTGCCCGCCGTCATCTGT	AGCCCCAGACCTTTGCCCGCCGTCATCTGTTGGGCAATCTGCT	0.77713	30.3957
	CTTTGCCGATACCTTCGTTGAGGTTGCA	CTTTGCCGATACCTTCGTTG	AAACGCATCACTTTGCCGATACCTTCGTTGAGGTTGCAGTACG	1.53695	40.7247
	CTTTGCGAAAGCGGGATCAACGGCCCGG	CTTTGCGAAAGCGGGATCAA	CAGCAATAGACTTTGCGAAAGCGGGATCAACGGCCCGGCGACA	-2.29173	0.00888404
	CTTTGCGAATCAGCGCCTTGAGGATTTG	CTTTGCGAATCAGCGCCTTG	GCATGAGGATCTTTGCGAATCAGCGCCTTGAGGATTTGATCGT	0.203176	29.5118
	CTTTGCGCCCCGGCTGGGCCTGGTCAAG	CTTTGCGCCCCGGCTGGGCC	TAAAGCAGCACTTTGCGCCCCGGCTGGGCCTGGTCAAGATTAC	-2.12257	3.07693
	CTTTGCGCCGCGCACGACCCCGGAAACC	CTTTGCGCCGCGCACGACCC	ATCCAGTACTCTTTGCGCCGCGCACGACCCCGGAAACCGACAT	-1.39063	12.5899
	CTTTGCGGGGCAACGTTGGCAGGCAGCA	CTTTGCGGGGCAACGTTGGC	CTAATACAACCTTTGCGGGGCAACGTTGGCAGGCAGCAATCAA	-1.52239	11.9999
	CTTTGCGTAACGTAATCCTGCGGTACGC	CTTTGCGTAACGTAATCCTG	CAGCGGACCGCTTTGCGTAACGTAATCCTGCGGTACGCGAATT	-0.207126	27.8591
	CTTTGCGTCCAATTGGCTCGCGGTCATT	CTTTGCGTCCAATTGGCTCG	GTCGGTTTCCCTTTGCGTCCAATTGGCTCGCGGTCATTCCCGG	-0.311546	24.4684
	CTTTGCTCATGGAATGTCGCAGGTGAAC	CTTTGCTCATGGAATGTCGC	AGATAAAGACCTTTGCTCATGGAATGTCGCAGGTGAACCCTCT	-1.12972	14.0161
	CTTTGCTGAAATGCACCTGTTGGATGCA	CTTTGCTGAAATGCACCTGT	CCAATAAATGCTTTGCTGAAATGCACCTGTTGGATGCACTGGC	-0.812214	17.0366
	CTTTGCTGAAGCCAAATGCGCGGGTTTC	CTTTGCTGAAGCCAAATGCG	AAATCGGCTTCTTTGCTGAAGCCAAATGCGCGGGTTTCGACTT	-1.15718	18.1131
	CTTTGCTGTAGACATAATCCTGGGGATT	CTTTGCTGTAGACATAATCC	ATATACAACTCTTTGCTGTAGACATAATCCTGGGGATTATGCA	-1.51477	9.685
	CTTTGCTGTCATGCCAACGCTGGAAAAC	CTTTGCTGTCATGCCAACGC	TCGCGATTGGCTTTGCTGTCATGCCAACGCTGGAAAACGATTT	0.3715	33.0947
	CTTTGGATCGATGCCGTGCCCGGTATCT	CTTTGGATCGATGCCGTGCC	GCTCAATCACCTTTGGATCGATGCCGTGCCCGGTATCTCGCAC	-0.157345	28.4114
	CTTTGGCAACGGAGCGCGTATGGACTTA	CTTTGGCAACGGAGCGCGTA	GGTGGCGACTCTTTGGCAACGGAGCGCGTATGGACTTACAACA	1.38464	33.162
	CTTTGGCATAATTTCTCCGTCGGGCACA	CTTTGGCATAATTTCTCCGT	GGTACAACCGCTTTGGCATAATTTCTCCGTCGGGCACACTCTG	0.414442	36.4286
	CTTTGGCATTCAGGGTGACGAGGTTGAT	CTTTGGCATTCAGGGTGACG	TTTTCGCTGCCTTTGGCATTCAGGGTGACGAGGTTGATATTTA	1.3047	35.9957
	CTTTGGCATTCGGTGCTTTGTGGAAGTA	CTTTGGCATTCGGTGCTTTG	TCATGCAGTTCTTTGGCATTCGGTGCTTTGTGGAAGTAAAGAT	0.2329	33.2452
	CTTTGGCGGTTTCCCACACCGGGCGGGC	CTTTGGCGGTTTCCCACACC	TGCAGCGCATCTTTGGCGGTTTCCCACACCGGGCGGGCGGTTT	0.338901	29.9062
	CTTTGGGATGCACATGAGTCAGGAAACG	CTTTGGGATGCACATGAGTC	CAGCCGCTTACTTTGGGATGCACATGAGTCAGGAAACGCCCGC	-2.27227	1.13584
	CTTTGGGCATACAGCCTGGCAGGATCTC	CTTTGGGCATACAGCCTGGC	CAGCCCAGCACTTTGGGCATACAGCCTGGCAGGATCTCAATAC	-0.268621	27.6264
	CTTTGGTCAGGTAGTCCAGTCGGGTTAA	CTTTGGTCAGGTAGTCCAGT	TTGCTTTCAACTTTGGTCAGGTAGTCCAGTCGGGTTAACAGCG	0.835879	39.7387
	CTTTGGTCCACATTTTTACCGGGGCATT	CTTTGGTCCACATTTTTACC	ACCGGCACGCCTTTGGTCCACATTTTTACCGGGGCATTTTCAG	-1.59297	10.0071
	CTTTGGTCTTTACGCCATTCTGGGTGAG	CTTTGGTCTTTACGCCATTC	TAGAGGTTCACTTTGGTCTTTACGCCATTCTGGGTGAGCACCA	-0.244531	28.686
	CTTTGGTGCCTTTAATGTAGCGGCTGAC	CTTTGGTGCCTTTAATGTAG	TCGGTCTTGCCTTTGGTGCCTTTAATGTAGCGGCTGACGCCAG	0.0959017	25.4618
	CTTTGGTTACGCGACCAACCAGGCCACC	CTTTGGTTACGCGACCAACC	TTTTCCGCTACTTTGGTTACGCGACCAACCAGGCCACCGTTCG	-2.24532	0.814152
	CTTTGGTTCCGACACCGGAATGGATCGA	CTTTGGTTCCGACACCGGAA	AAGGTATAAGCTTTGGTTCCGACACCGGAATGGATCGACCAGC	-1.42907	10.9249
	CTTTGTAAGTAAAAGGAGTAGGGAATTC	CTTTGTAAGTAAAAGGAGTA	TGCCCCATAACTTTGTAAGTAAAAGGAGTAGGGAATTCAAGCA	-1.95277	4.74234
	CTTTGTACCAGTCAAGAATACGGCCAAC	CTTTGTACCAGTCAAGAATA	TCGGTATTCGCTTTGTACCAGTCAAGAATACGGCCAACAAACG	0.169059	31.7189
	CTTTGTAGACCTCGTCAAAGCGGTTGCG	CTTTGTAGACCTCGTCAAAG	TCGCCGGGGCCTTTGTAGACCTCGTCAAAGCGGTTGCGGTCCA	-0.779899	19.4654
	CTTTGTCGACAGGCTTGGTGAGGAAACT	CTTTGTCGACAGGCTTGGTG	TATAGCGCGTCTTTGTCGACAGGCTTGGTGAGGAAACTAAAAA	0.679877	33.7878
	CTTTGTCGGTTTTTTCCCACGGGAAATG	CTTTGTCGGTTTTTTCCCAC	AGCAGCTGCGCTTTGTCGGTTTTTTCCCACGGGAAATGTTCAC	-0.998182	15.7717
	CTTTGTCTTCAATGTATTCCTGGCTCAA	CTTTGTCTTCAATGTATTCC	AATGTGACTTCTTTGTCTTCAATGTATTCCTGGCTCAAGAAAG	-1.06088	15.6049
	CTTTGTGATACCCCTCTTCGTGGGCATT	CTTTGTGATACCCCTCTTCG	TTGCCCATCGCTTTGTGATACCCCTCTTCGTGGGCATTAAGCC	-2.07429	3.67996
	CTTTGTGCAGTTTGTTGATCGGGTAAGC	CTTTGTGCAGTTTGTTGATC	ACGTAGTGTGCTTTGTGCAGTTTGTTGATCGGGTAAGCCAGCT	-1.00052	15.0339
	CTTTGTGCGAGTCGTAGCAACGGATGCC	CTTTGTGCGAGTCGTAGCAA	ACAACCGGTCCTTTGTGCGAGTCGTAGCAACGGATGCCTTCAA	1.00211	36.3944
	CTTTGTTACATTCGTCATACCGGTCATA	CTTTGTTACATTCGTCATAC	CGCTGGCCAGCTTTGTTACATTCGTCATACCGGTCATATTGTT	-0.318111	26.1647
	CTTTTAAATCCACACCGTAGCGGCGAGC	CTTTTAAATCCACACCGTAG	GCCTCCAGCACTTTTAAATCCACACCGTAGCGGCGAGCAGCCT	-0.75292	18.6502
	CTTTTAACATCTCAAGTGCACGGCTGTT	CTTTTAACATCTCAAGTGCA	AGCCCCACCGCTTTTAACATCTCAAGTGCACGGCTGTTGATTT	-1.05531	13.5698
	CTTTTAACTGACAGCAGGAGAGGCATAA	CTTTTAACTGACAGCAGGAG	GACTTACAACCTTTTAACTGACAGCAGGAGAGGCATAATGAAA	-1.55338	8.76049
	CTTTTAAGAGTGGAGCGTTTAGGGCGGA	CTTTTAAGAGTGGAGCGTTT	ATCGGAACGGCTTTTAAGAGTGGAGCGTTTAGGGCGGATGAGA	1.15576	37.752
	CTTTTAAGCTTTTCAGATAACGGCGGCT	CTTTTAAGCTTTTCAGATAA	CCAATCGCCTCTTTTAAGCTTTTCAGATAACGGCGGCTGACCG	-1.24529	13.5748
	CTTTTAAGGGCGTAAGAGGCTGGACCTG	CTTTTAAGGGCGTAAGAGGC	TTATCCCCGGCTTTTAAGGGCGTAAGAGGCTGGACCTGATTGA	-1.67156	6.35215
	CTTTTAATTCCTGAAACAGTGGGCCAGG	CTTTTAATTCCTGAAACAGT	GTTTTGCCCGCTTTTAATTCCTGAAACAGTGGGCCAGGCGGCA	0.287151	28.9339
	CTTTTACAGGTTTCAGGCGATGGTAGTG	CTTTTACAGGTTTCAGGCGA	TCCTGATAATCTTTTACAGGTTTCAGGCGATGGTAGTGTTTTG	0.105394	33.3497
	CTTTTACCCAGCAAACCCGCTGGCGTTC	CTTTTACCCAGCAAACCCGC	TGGGTAAAAACTTTTACCCAGCAAACCCGCTGGCGTTCCGGCG	-0.744144	19.9838
	CTTTTACCGGACCCGCTTCACGGGTCAC	CTTTTACCGGACCCGCTTCA	GTAGTACCGCCTTTTACCGGACCCGCTTCACGGGTCACGTTAC	-1.53822	9.04208
	CTTTTACGTTGTCTTCAGTGAGGCGTCC	CTTTTACGTTGTCTTCAGTG	CGCAGCGTATCTTTTACGTTGTCTTCAGTGAGGCGTCCACGGC	-1.9485	5.26584
	CTTTTACTCCCACAGCTTCGCGGATCGA	CTTTTACTCCCACAGCTTCG	ACCGGAATGCCTTTTACTCCCACAGCTTCGCGGATCGACTCTA	-0.182233	32.1013
	CTTTTACTGCATCGGCGATGCGGTGTGC	CTTTTACTGCATCGGCGATG	CTTTAAACGGCTTTTACTGCATCGGCGATGCGGTGTGCAAATT	0.56073	34.5498
	CTTTTATATTCCGCCAGAATCGGTACAA	CTTTTATATTCCGCCAGAAT	ACCCTGCTTACTTTTATATTCCGCCAGAATCGGTACAAATGCC	-0.681121	19.1072
	CTTTTCACAACGAATGCCGCCGGTGCAG	CTTTTCACAACGAATGCCGC	AGGCACTGGCCTTTTCACAACGAATGCCGCCGGTGCAGTACAT	0.671785	33.4071
	CTTTTCACCACATCAACAAGAGGAAGCG	CTTTTCACCACATCAACAAG	ACCATGCCAACTTTTCACCACATCAACAAGAGGAAGCGGTTCG	-0.195395	28.7621
	CTTTTCACCCAACAAATAACGGGCCAGC	CTTTTCACCCAACAAATAAC	GATTACCGCACTTTTCACCCAACAAATAACGGGCCAGCGTCGT	-0.585932	19.6945
	CTTTTCACCTGAGCAACCAGTGGCTTCA	CTTTTCACCTGAGCAACCAG	AAAGAGATGCCTTTTCACCTGAGCAACCAGTGGCTTCACACCG	-1.18872	15.806
	CTTTTCAGTATGATCTCAGGAGGTTTCT	CTTTTCAGTATGATCTCAGG	CACTCCTATTCTTTTCAGTATGATCTCAGGAGGTTTCTATGTG	-0.283489	24.9003
	CTTTTCATCCTGCGGTAAGGCGGCGGCA	CTTTTCATCCTGCGGTAAGG	CGGTAATTAACTTTTCATCCTGCGGTAAGGCGGCGGCAATCAG	-0.459871	27.7102
	CTTTTCCGCAGAGGTTTTTGAGGTATAA	CTTTTCCGCAGAGGTTTTTG	ACGCGATGCCCTTTTCCGCAGAGGTTTTTGAGGTATAAAGCTC	0.748607	32.678
	CTTTTCCGCTGCCTGTTCAATGGTCATT	CTTTTCCGCTGCCTGTTCAA	CCGGAAGATGCTTTTCCGCTGCCTGTTCAATGGTCATTGCGCT	-0.983927	16.4403
	CTTTTCCTGACACAGGGTAGTGGCATAA	CTTTTCCTGACACAGGGTAG	TATTTTGCTCCTTTTCCTGACACAGGGTAGTGGCATAACTACC	-1.55968	9.58503
	CTTTTCCTTCATTGAGATGCGGGTAATT	CTTTTCCTTCATTGAGATGC	CCGCGATTATCTTTTCCTTCATTGAGATGCGGGTAATTCTCAT	-2.0588	3.20586
	CTTTTCCTTCCAGCGACAACGGGCTGAA	CTTTTCCTTCCAGCGACAAC	GCGTTAACGCCTTTTCCTTCCAGCGACAACGGGCTGAAAACCA	0.248464	31.8007
	CTTTTCCTTTATTCATCGCATGGACAAT	CTTTTCCTTTATTCATCGCA	TGTTTCATAACTTTTCCTTTATTCATCGCATGGACAATACGGG	-1.08118	15.6839
	CTTTTCGCGTATCACTCCCTCGGCCAGC	CTTTTCGCGTATCACTCCCT	TAAAGCCCATCTTTTCGCGTATCACTCCCTCGGCCAGCATCTC	-1.37098	12.2612
	CTTTTGACTCCTGACAGGTATGGTGTTC	CTTTTGACTCCTGACAGGTA	TGCACAATGCCTTTTGACTCCTGACAGGTATGGTGTTCAGGAT	-1.79538	6.36196
	CTTTTGCAGATACTCCAGAATGGCGGCC	CTTTTGCAGATACTCCAGAA	ATTTACCCTGCTTTTGCAGATACTCCAGAATGGCGGCCTGACG	-1.98847	3.66395
	CTTTTGCGAAGAATATGTAGAGGACAAG	CTTTTGCGAAGAATATGTAG	ACCAGCGGTTCTTTTGCGAAGAATATGTAGAGGACAAGAAACA	0.615886	32.4462
	CTTTTGCTCGCGCGGCTTGCTGGCTTTC	CTTTTGCTCGCGCGGCTTGC	CACGCAGTCGCTTTTGCTCGCGCGGCTTGCTGGCTTTCAGCAT	-1.49059	10.1556
	CTTTTGCTGCAATAATATTCAGGCCGCT	CTTTTGCTGCAATAATATTC	TCCGTCAGACCTTTTGCTGCAATAATATTCAGGCCGCTGTCAG	-0.699409	18.6979
	CTTTTGCTGTAAAAAACGTTCGGCAAGA	CTTTTGCTGTAAAAAACGTT	GAACAAGCCGCTTTTGCTGTAAAAAACGTTCGGCAAGAGTGAC	-0.792822	18.3303
	CTTTTGGTCGAATTTGCGCGAGGAACAC	CTTTTGGTCGAATTTGCGCG	CGTGCATTACCTTTTGGTCGAATTTGCGCGAGGAACACATCTT	1.29105	34.4701
	CTTTTGTCGAGAAGCGGAAACGGTGTTG	CTTTTGTCGAGAAGCGGAAA	AATAACTCACCTTTTGTCGAGAAGCGGAAACGGTGTTGATCCC	0.483058	36.5879
	CTTTTGTCGCTGTCCTGAATCGGCAGAC	CTTTTGTCGCTGTCCTGAAT	CCAGATATGGCTTTTGTCGCTGTCCTGAATCGGCAGACAAAGA	0.334159	35.1627
	CTTTTGTCTCGGTACGACGCTGGACCAG	CTTTTGTCTCGGTACGACGC	GGTAAAAAGTCTTTTGTCTCGGTACGACGCTGGACCAGAATTT	-0.255802	32.1874
	CTTTTGTGGCTCGTCCGCGAGGGAATTC	CTTTTGTGGCTCGTCCGCGA	TAGAGTCGATCTTTTGTGGCTCGTCCGCGAGGGAATTCAAAGG	0.786076	30.0022
	CTTTTTAACGATATTACTGATGGTGCAG	CTTTTTAACGATATTACTGA	CGTTCTTAATCTTTTTAACGATATTACTGATGGTGCAGATATT	0.57489	35.798
	CTTTTTACCCAGTGATGTATTGGCGCTG	CTTTTTACCCAGTGATGTAT	GCGTTTCGCCCTTTTTACCCAGTGATGTATTGGCGCTGTCGGA	1.43463	37.2836
	CTTTTTACTGATGACGGGAAAGGTTATG	CTTTTTACTGATGACGGGAA	CCGGGTCACACTTTTTACTGATGACGGGAAAGGTTATGGAGTC	-2.2635	0.597565
	CTTTTTAGATGTTATTTGCATGGATAAC	CTTTTTAGATGTTATTTGCA	TTTGGCAGGGCTTTTTAGATGTTATTTGCATGGATAACCGATC	0.94789	32.4038
	CTTTTTCACCCATTACCACACGGCGCAG	CTTTTTCACCCATTACCACA	AAAGTCCCTTCTTTTTCACCCATTACCACACGGCGCAGCGCAC	0.485711	29.4562
	CTTTTTCACGCCCAACCAACAGGTCGAT	CTTTTTCACGCCCAACCAAC	ACTTCATGGGCTTTTTCACGCCCAACCAACAGGTCGATAATTT	1.03494	33.4107
	CTTTTTCATAGATGCCAAGCGGGATTTG	CTTTTTCATAGATGCCAAGC	GCGGGGAGCGCTTTTTCATAGATGCCAAGCGGGATTTGTTTGG	1.03095	33.3524
	CTTTTTCATCCCAACGCGACAGGCCAAA	CTTTTTCATCCCAACGCGAC	TGCCAGTTTCCTTTTTCATCCCAACGCGACAGGCCAAAACCGC	-1.59087	9.14396
	CTTTTTCCAGACGAACGGTCAGGTCAAC	CTTTTTCCAGACGAACGGTC	TAAGTTGCAGCTTTTTCCAGACGAACGGTCAGGTCAACTACAG	-0.998418	17.6597
	CTTTTTCCTTTCCTTCCGTCAGGATAGG	CTTTTTCCTTTCCTTCCGTC	GGACGTGGCGCTTTTTCCTTTCCTTCCGTCAGGATAGGCAGCC	-0.497884	26.6666
	CTTTTTCGCCATCTTGTCGTAGGTGCCG	CTTTTTCGCCATCTTGTCGT	AGTCGAAATACTTTTTCGCCATCTTGTCGTAGGTGCCGTCCTG	0.978558	32.1865
	CTTTTTCGTGGGATGAGCTAAGGCTTTC	CTTTTTCGTGGGATGAGCTA	AGTACTTTCACTTTTTCGTGGGATGAGCTAAGGCTTTCAGCTT	0.311942	29.82
	CTTTTTCTCAAAAATGGCGGTGGTCAGA	CTTTTTCTCAAAAATGGCGG	GAATGCCCATCTTTTTCTCAAAAATGGCGGTGGTCAGATCGGT	-2.18967	0.930507
	CTTTTTCTCTTTTTCGTGGGCGGTTATG	CTTTTTCTCTTTTTCGTGGG	TGAGTATACCCTTTTTCTCTTTTTCGTGGGCGGTTATGAGCAA	-0.772389	18.8275
	CTTTTTCTTCCAGCATGTAGCGGCAAAT	CTTTTTCTTCCAGCATGTAG	GTGTTGAGCCCTTTTTCTTCCAGCATGTAGCGGCAAATGGCTT	-0.265051	24.5176
	CTTTTTGATCAACATCGGTAGGGAAGTG	CTTTTTGATCAACATCGGTA	ACCTGATCGACTTTTTGATCAACATCGGTAGGGAAGTGACCAC	-0.749809	20.2767
	CTTTTTGATGCGGTATAAGAAGGCACAC	CTTTTTGATGCGGTATAAGA	CATCACGCCGCTTTTTGATGCGGTATAAGAAGGCACACGGATC	-0.43207	25.6904
	CTTTTTGCCAGCGTTCAAGACGGAGATC	CTTTTTGCCAGCGTTCAAGA	ATATCTCGATCTTTTTGCCAGCGTTCAAGACGGAGATCATCAA	-1.13823	19.8682
	CTTTTTGCGCCCGAGTTTAAAGGAGAGC	CTTTTTGCGCCCGAGTTTAA	TCATCAGGCTCTTTTTGCGCCCGAGTTTAAAGGAGAGCCAGCC	-0.14469	34.4828
	CTTTTTGCGCTTCCCGCAGCAGGATCTG	CTTTTTGCGCTTCCCGCAGC	ACGCGTTTGCCTTTTTGCGCTTCCCGCAGCAGGATCTGGTTAA	0.764546	24.9009
	CTTTTTGCTTCTGGCCGCCCAGGTTCTG	CTTTTTGCTTCTGGCCGCCC	AGCTTACGCGCTTTTTGCTTCTGGCCGCCCAGGTTCTGGAACA	-0.480964	21.6049
	CTTTTTGGCAGCTGAGCCACTGGTCGGC	CTTTTTGGCAGCTGAGCCAC	AGTCGGCACTCTTTTTGGCAGCTGAGCCACTGGTCGGCAAATC	1.38299	35.2495
	CTTTTTGGCGTAGTGGTGTCCGGAAGAG	CTTTTTGGCGTAGTGGTGTC	GCGAAAGCGCCTTTTTGGCGTAGTGGTGTCCGGAAGAGATTGA	0.467277	30.532
	CTTTTTGTAGCCATTCCCGAAGGTTCCG	CTTTTTGTAGCCATTCCCGA	AGACTGCGGGCTTTTTGTAGCCATTCCCGAAGGTTCCGGCTCC	-2.15081	0.413762
	CTTTTTGTGTGAAGCTGGCGTGGAAGCT	CTTTTTGTGTGAAGCTGGCG	CCGTCAGTCACTTTTTGTGTGAAGCTGGCGTGGAAGCTGCTGA	-1.34761	11.8703
	CTTTTTTATACGTTACTCCTCGGATTAG	CTTTTTTATACGTTACTCCT	ATTGCCTGCTCTTTTTTATACGTTACTCCTCGGATTAGAGTTG	0.175735	31.6276
	CTTTTTTATGTGAATCTTCCGGGAAGGT	CTTTTTTATGTGAATCTTCC	GGATATTCCACTTTTTTATGTGAATCTTCCGGGAAGGTGGCAA	0.85385	30.2749
	CTTTTTTCAGCTCGCGACGCAGGCCAAC	CTTTTTTCAGCTCGCGACGC	CTTTCTTGCGCTTTTTTCAGCTCGCGACGCAGGCCAACGCGAG	-0.124991	25.313
	CTTTTTTGGCGTTTTCTTCCAGGTATTT	CTTTTTTGGCGTTTTCTTCC	TTCACACCTTCTTTTTTGGCGTTTTCTTCCAGGTATTTCACAC	0.252484	34.8103
	CTTTTTTGGTAATTGCGCGCTGGAATGG	CTTTTTTGGTAATTGCGCGC	TCAGCCTGCTCTTTTTTGGTAATTGCGCGCTGGAATGGCATCT	0.258155	34.2742
	GAAAAAAAACCATACCCAAAAGGTAGTG	GAAAAAAAACCATACCCAAA	ACGACAACAGGAAAAAAAACCATACCCAAAAGGTAGTGAATCG	-1.92822	4.84545
	GAAAAAAATTCTCTGTGGAAGGGCTATG	GAAAAAAATTCTCTGTGGAA	AATTAAAAGAGAAAAAAATTCTCTGTGGAAGGGCTATGTTAGA	-1.57146	9.4134
	GAAAAAAGCAGGATCGAACCAGGTTTCA	GAAAAAAGCAGGATCGAACC	GATCATCTTTGAAAAAAGCAGGATCGAACCAGGTTTCAGCTTG	-0.551299	21.5164
	GAAAAAAGCCAGGTTAAGAATGGGAAAA	GAAAAAAGCCAGGTTAAGAA	AAATCTTCATGAAAAAAGCCAGGTTAAGAATGGGAAAACGCCG	-2.25248	0.643377
	GAAAAACAGATTACGCAGATTGGTAATC	GAAAAACAGATTACGCAGAT	CCGCAGGGGTGAAAAACAGATTACGCAGATTGGTAATCGTTAC	1.39591	38.1223
	GAAAAACATGAAAAAAAGAGGGGCGTTT	GAAAAACATGAAAAAAAGAG	GTGCTATGGAGAAAAACATGAAAAAAAGAGGGGCGTTTTTAGG	-1.29768	12.7391
	GAAAAACATGATGATGAACGAGGCAAAC	GAAAAACATGATGATGAACG	GCCAGTAACGGAAAAACATGATGATGAACGAGGCAAACATAAC	0.202252	28.809
	GAAAAACCTTGCTCTTTTACAGGCATCC	GAAAAACCTTGCTCTTTTAC	TTCCAGCAGAGAAAAACCTTGCTCTTTTACAGGCATCCTTCTG	0.341728	34.494
	GAAAAACGGAGGAAAGTAGACGGACGCA	GAAAAACGGAGGAAAGTAGA	CGAATGCTTTGAAAAACGGAGGAAAGTAGACGGACGCACCGAA	0.421828	26.1363
	GAAAAACGGCGAGTGGGCATTGGCACCC	GAAAAACGGCGAGTGGGCAT	CGCGGTTATAGAAAAACGGCGAGTGGGCATTGGCACCCATCGC	0.191004	29.9207
	GAAAAAGCCCATAATGATGATGGTAACC	GAAAAAGCCCATAATGATGA	TGCGCGGGAAGAAAAAGCCCATAATGATGATGGTAACCAGCGG	0.278974	32.3829
	GAAAAAGGGAACAGCGATGCAGGAAAAT	GAAAAAGGGAACAGCGATGC	GTAAAAATCAGAAAAAGGGAACAGCGATGCAGGAAAATAGTCC	-2.22663	0.530878
	GAAAAATACCGCTTCTATCCGGGACATG	GAAAAATACCGCTTCTATCC	CGTCGCAGTCGAAAAATACCGCTTCTATCCGGGACATGCCTTT	-1.14166	15.6555
	GAAAAATCATCATCGCCTTCAGGTAATG	GAAAAATCATCATCGCCTTC	CCAGCGCGAGGAAAAATCATCATCGCCTTCAGGTAATGTCCAG	1.43361	31.6248
	GAAAAATCATGGAACAGACCTGGCGCTG	GAAAAATCATGGAACAGACC	TGTGAAAGAGGAAAAATCATGGAACAGACCTGGCGCTGGTACG	-0.148086	26.9521
	GAAAAATTCAATGAGGGCAAAGGCGTTG	GAAAAATTCAATGAGGGCAA	GTACGGCTTTGAAAAATTCAATGAGGGCAAAGGCGTTGAGAAA	-0.247794	26.8484
	GAAAACCACACAGAACGGATTGGTGCCA	GAAAACCACACAGAACGGAT	CTTTACGAGGGAAAACCACACAGAACGGATTGGTGCCAAAGCG	-0.00896196	25.3551
	GAAAACCGCTCTCGTCGATGTGGGTGAC	GAAAACCGCTCTCGTCGATG	GTAAAACGCAGAAAACCGCTCTCGTCGATGTGGGTGACCATAA	-0.00255176	24.1548
	GAAAACCGCTGGTGTGTGCGTGGGTAAA	GAAAACCGCTGGTGTGTGCG	GTCTGGAAACGAAAACCGCTGGTGTGTGCGTGGGTAAACAGCG	-0.103802	20.0446
	GAAAACGGATCTTCAGGTACAGGGACCT	GAAAACGGATCTTCAGGTAC	AAGTCTGAAGGAAAACGGATCTTCAGGTACAGGGACCTCATAA	-2.13234	1.87877
	GAAAACGTGTTTTACCTGCAAGGCCAGT	GAAAACGTGTTTTACCTGCA	CCCAGTTCAGGAAAACGTGTTTTACCTGCAAGGCCAGTAATGG	-2.17825	2.49537
	GAAAACTTTCTCCACAACGATGGAACCA	GAAAACTTTCTCCACAACGA	CCGGCCAGTTGAAAACTTTCTCCACAACGATGGAACCACCGAG	1.07164	38.3498
	GAAAAGAGAAGGAGGAGAACCGGGTGAC	GAAAAGAGAAGGAGGAGAAC	AACACAATAAGAAAAGAGAAGGAGGAGAACCGGGTGACAGAAC	-0.431252	25.9018
	GAAAAGAGAATTATGATGCCAGGCTCGT	GAAAAGAGAATTATGATGCC	TTTATGCCCGGAAAAGAGAATTATGATGCCAGGCTCGTACATC	-0.432725	24.2841
	GAAAAGAGAGAATGGCTAAGGGGCAATC	GAAAAGAGAGAATGGCTAAG	AGCATATAAGGAAAAGAGAGAATGGCTAAGGGGCAATCTTTAC	0.850293	30.342
	GAAAAGATTGCAGTGTGCCGTGGTGCTC	GAAAAGATTGCAGTGTGCCG	GAAAGCGTACGAAAAGATTGCAGTGTGCCGTGGTGCTCACCGC	0.492967	32.6635
	GAAAAGCACCGCCCTTCGAACGGCCCAT	GAAAAGCACCGCCCTTCGAA	CGCACGTTACGAAAAGCACCGCCCTTCGAACGGCCCATCGGGG	-0.639972	19.0887
	GAAAAGCCGTGCGTACTTTTTGGATTTT	GAAAAGCCGTGCGTACTTTT	TCGGTCTGAGGAAAAGCCGTGCGTACTTTTTGGATTTTCTCGC	-0.266081	24.2956
	GAAAAGCGTGCCCAGAATGCAGGAAAGT	GAAAAGCGTGCCCAGAATGC	TCCACAGCCAGAAAAGCGTGCCCAGAATGCAGGAAAGTGTGGT	1.10464	31.3868
	GAAAAGGCTAATTATTGTTGTGGCATCC	GAAAAGGCTAATTATTGTTG	ATCCTAAGATGAAAAGGCTAATTATTGTTGTGGCATCCAACGG	0.572108	35.9237
	GAAAAGGGCTTTACGAACGAAGGGGTAG	GAAAAGGGCTTTACGAACGA	GATCGAGCTGGAAAAGGGCTTTACGAACGAAGGGGTAGTACAT	0.177687	31.7256
	GAAAAGTGGGATCAGCAAACCGGGTGCT	GAAAAGTGGGATCAGCAAAC	CATGATGTAAGAAAAGTGGGATCAGCAAACCGGGTGCTGCTGT	-1.25368	15.7303
	GAAAAGTTGGCTGAGTAACAGGGAGAAA	GAAAAGTTGGCTGAGTAACA	GTTCACCGTGGAAAAGTTGGCTGAGTAACAGGGAGAAAAATCC	0.890152	34.7271
	GAAAATAAGACGACCACGATTGGTCGTA	GAAAATAAGACGACCACGAT	CAAGCGCGCCGAAAATAAGACGACCACGATTGGTCGTAGAAGC	-0.74183	18.0089
	GAAAATACCGCCCTCTTCCGTGGTCAGC	GAAAATACCGCCCTCTTCCG	CGTTACACCAGAAAATACCGCCCTCTTCCGTGGTCAGCACCAC	-1.57922	9.35966
	GAAAATCAAACTCCCTGCTTTGGTGAGT	GAAAATCAAACTCCCTGCTT	GCCCGTTAAGGAAAATCAAACTCCCTGCTTTGGTGAGTGCCAG	0.234896	31.0829
	GAAAATCACTTTATCGCGTTCGGTAATT	GAAAATCACTTTATCGCGTT	GATATGCGGCGAAAATCACTTTATCGCGTTCGGTAATTTCACC	0.186574	32.167
	GAAAATCAGCATAAAACGGCTGGTCATG	GAAAATCAGCATAAAACGGC	TAATGGCGGCGAAAATCAGCATAAAACGGCTGGTCATGGTCGT	-0.276819	26.3185
	GAAAATCATGCTGCCTTCACTGGCGATT	GAAAATCATGCTGCCTTCAC	TTGACAGTGTGAAAATCATGCTGCCTTCACTGGCGATTAACGC	-0.96167	14.577
	GAAAATCGAGAAAAATGGCTGGGTCAGG	GAAAATCGAGAAAAATGGCT	AAGCGTTCGAGAAAATCGAGAAAAATGGCTGGGTCAGGCTGCC	0.902772	38.2998
	GAAAATCGGGCTACAGATAGAGGTGAAG	GAAAATCGGGCTACAGATAG	CTACCATGCCGAAAATCGGGCTACAGATAGAGGTGAAGCTCAA	-0.921908	18.383
	GAAAATGATGACGACGATGCTGGAAGTG	GAAAATGATGACGACGATGC	GTAAAGGGATGAAAATGATGACGACGATGCTGGAAGTGGCGAA	0.348495	30.3686
	GAAAATGGCTCGATAACAAGAGGTAAAA	GAAAATGGCTCGATAACAAG	GTCATTAATGGAAAATGGCTCGATAACAAGAGGTAAAAACGTT	-2.41871	0.207439
	GAAAATTCAATTGCGCCAAACGGGCAGG	GAAAATTCAATTGCGCCAAA	ACGGCTGCCGGAAAATTCAATTGCGCCAAACGGGCAGGCGATG	1.02646	37.0564
	GAAAATTCTGACTGAAGCAGCGGATAAA	GAAAATTCTGACTGAAGCAG	AAATGTCAGAGAAAATTCTGACTGAAGCAGCGGATAAATCGCC	-1.0956	15.155
	GAAAATTGAAACCGTATTCGTGGGCTTT	GAAAATTGAAACCGTATTCG	TACATGGTGTGAAAATTGAAACCGTATTCGTGGGCTTTCTCAC	0.131398	25.9793
	GAAAATTGTCGCTCAACTCCTGGCGTTG	GAAAATTGTCGCTCAACTCC	TTAATGGTATGAAAATTGTCGCTCAACTCCTGGCGTTGTAGAG	-1.39778	12.2906
	GAAAATTGTTGTGTTTGATCGGGCATAA	GAAAATTGTTGTGTTTGATC	CACCTTGAACGAAAATTGTTGTGTTTGATCGGGCATAATTTTC	0.178173	32.7563
	GAAAATTTTCTTATTCGGTTTGGCAACG	GAAAATTTTCTTATTCGGTT	GCGCATAATCGAAAATTTTCTTATTCGGTTTGGCAACGCCAAC	0.775708	29.4449
	GAAACAACCACAGACCCCGCCGGAACGC	GAAACAACCACAGACCCCGC	CAGATTACCTGAAACAACCACAGACCCCGCCGGAACGCGACCG	-0.557991	20.1582
	GAAACAACCTGAGCGTATTGCGGGCCCC	GAAACAACCTGAGCGTATTG	TGGGGTTGCAGAAACAACCTGAGCGTATTGCGGGCCCCGTTCA	-0.252561	23.5926
	GAAACAAGCAGCGCAACAAACGGAAATT	GAAACAAGCAGCGCAACAAA	ATGACCGCCGGAAACAAGCAGCGCAACAAACGGAAATTCCGGC	-0.187231	26.6466
	GAAACAATCTGCCCGGTCAGCGGGTCAA	GAAACAATCTGCCCGGTCAG	TGGAATAGTGGAAACAATCTGCCCGGTCAGCGGGTCAAATAAC	-1.02178	17.5606
	GAAACAATGATTGGTTTAGTCGGTAAAA	GAAACAATGATTGGTTTAGT	TTGAGAGGTTGAAACAATGATTGGTTTAGTCGGTAAAAAAGTG	1.38366	37.4004
	GAAACACAAATTTTATGATCGGGGGCAG	GAAACACAAATTTTATGATC	CGCGCCGTAGGAAACACAAATTTTATGATCGGGGGCAGACTCA	-0.117301	24.8615
	GAAACAGACAATCGTCGCCCCGGTAATA	GAAACAGACAATCGTCGCCC	CGAGGAAGGAGAAACAGACAATCGTCGCCCCGGTAATAATCGG	-1.41576	12.9181
	GAAACAGCGTTTGCAGCGTGTGGTAACC	GAAACAGCGTTTGCAGCGTG	TCAAGAAACTGAAACAGCGTTTGCAGCGTGTGGTAACCATCCG	-0.914525	17.4358
	GAAACAGGTCGCTGACGTAGCGGTAAAA	GAAACAGGTCGCTGACGTAG	AGGTCACCATGAAACAGGTCGCTGACGTAGCGGTAAAACTGTA	1.4718	35.6803
	GAAACAGTCGGTATAAATAGCGGCTGTT	GAAACAGTCGGTATAAATAG	GGACCTTTCGGAAACAGTCGGTATAAATAGCGGCTGTTACCTT	-0.78721	21.0698
	GAAACATGAAAATCGGGTAATGGCATAG	GAAACATGAAAATCGGGTAA	AAAAGGTTCAGAAACATGAAAATCGGGTAATGGCATAGGTTTC	0.0938062	28.1786
	GAAACATGCTACTCTGAACCGGGTATTA	GAAACATGCTACTCTGAACC	TCATAAGGTAGAAACATGCTACTCTGAACCGGGTATTAGCACC	0.745299	40.437
	GAAACCAAACAGACATCGGTAGGTGAAC	GAAACCAAACAGACATCGGT	AACCGCGCCTGAAACCAAACAGACATCGGTAGGTGAACCATGC	1.16149	36.396
	GAAACCACCATCATATCGTCAGGCTGAG	GAAACCACCATCATATCGTC	ACCGGCGGCGGAAACCACCATCATATCGTCAGGCTGAGAGTAC	0.771684	31.5796
	GAAACCACTTCGATGGTAATGGGCTTCT	GAAACCACTTCGATGGTAAT	CCAGTCCATGGAAACCACTTCGATGGTAATGGGCTTCTCGTCG	0.7142	33.4686
	GAAACCAGAATGCTTTCATCAGGTTGTG	GAAACCAGAATGCTTTCATC	TTTACCGTCAGAAACCAGAATGCTTTCATCAGGTTGTGTCATA	-0.42428	26.2017
	GAAACCAGCCGGTCCGGTAGCGGAACGT	GAAACCAGCCGGTCCGGTAG	GTCTGACGACGAAACCAGCCGGTCCGGTAGCGGAACGTTTTAC	-2.15439	1.8197
	GAAACCAGTTTCTGGAAGTACGGTACCG	GAAACCAGTTTCTGGAAGTA	ATCGATGTTAGAAACCAGTTTCTGGAAGTACGGTACCGGCTCC	1.1813	34.824
	GAAACCATATAACCGCCTTCCGGCGCGG	GAAACCATATAACCGCCTTC	ATCCACAAAAGAAACCATATAACCGCCTTCCGGCGCGGGTGTA	-0.0395569	25.8057
	GAAACCATCACCTGTTGTCCGGGCGTGA	GAAACCATCACCTGTTGTCC	ACGCGACCAGGAAACCATCACCTGTTGTCCGGGCGTGAGCGTG	0.57029	32.2334
	GAAACCCAGGCAAGCTGGGTGGGAGTTA	GAAACCCAGGCAAGCTGGGT	GAAATAGCCAGAAACCCAGGCAAGCTGGGTGGGAGTTAAATCG	-2.10896	3.09562
	GAAACCGGTCATATCCAGTGAGGTGCAG	GAAACCGGTCATATCCAGTG	AGGTGATTGAGAAACCGGTCATATCCAGTGAGGTGCAGTACGC	-0.794273	24.8707
	GAAACCGTCGAGAGAGTAAACGGAATAC	GAAACCGTCGAGAGAGTAAA	CGGGCAAACGGAAACCGTCGAGAGAGTAAACGGAATACCATGC	1.53246	36.4448
	GAAACCTCCCAGCAACTCAAGGGCATCC	GAAACCTCCCAGCAACTCAA	GGTCTGGAGTGAAACCTCCCAGCAACTCAAGGGCATCCACCCC	-1.05088	14.4744
	GAAACCTTTCACTTCGGTGACGGTCAGG	GAAACCTTTCACTTCGGTGA	TCTGACGCCCGAAACCTTTCACTTCGGTGACGGTCAGGCCCTG	-0.0603682	30.3943
	GAAACCTTTCGCCAAATGACTGGCACAG	GAAACCTTTCGCCAAATGAC	ACAAAAACGCGAAACCTTTCGCCAAATGACTGGCACAGGTAGC	-0.904125	20.7187
	GAAACGAACCATAAAATCACAGGTGGCA	GAAACGAACCATAAAATCAC	GCCATTCCGGGAAACGAACCATAAAATCACAGGTGGCAAACGG	-0.322721	24.3853
	GAAACGAGATAAAGGCATACGGGAAGTA	GAAACGAGATAAAGGCATAC	AAAATCGCCAGAAACGAGATAAAGGCATACGGGAAGTAGCGCC	0.000796743	31.5278
	GAAACGCCGTAAAACAACAGCGGTAACC	GAAACGCCGTAAAACAACAG	CCCACCCAGCGAAACGCCGTAAAACAACAGCGGTAACCGTTGC	-2.39771	0.0313063
	GAAACGCGACTTAAACCGCTGGGATTTG	GAAACGCGACTTAAACCGCT	TTTCTCCAGTGAAACGCGACTTAAACCGCTGGGATTTGGCAGC	0.707901	33.3113
	GAAACGCGCCGTAACCAATCAGGAACAA	GAAACGCGCCGTAACCAATC	ACAATGATGCGAAACGCGCCGTAACCAATCAGGAACAAACCTG	-1.54646	7.74135
	GAAACGGCCATGAATACGGTTGGCAAAT	GAAACGGCCATGAATACGGT	CTTCAACACCGAAACGGCCATGAATACGGTTGGCAAATTTACG	0.332028	27.7505
	GAAACGGCGGATTTGGCTAGGGGAAACG	GAAACGGCGGATTTGGCTAG	TGCGGAGGTTGAAACGGCGGATTTGGCTAGGGGAAACGTAGAT	1.36386	42.9504
	GAAACGGGCAGTGACTTCAAGGGTTAAA	GAAACGGGCAGTGACTTCAA	AGAAACTCTCGAAACGGGCAGTGACTTCAAGGGTTAAAAGAGG	-0.496865	23.1684
	GAAACGTTCGGCAACGCTTTGGGCCGAT	GAAACGTTCGGCAACGCTTT	CCGAAATACCGAAACGTTCGGCAACGCTTTGGGCCGATTCCAA	-0.468464	27.956
	GAAACGTTCGTTATCTTCCGGGGTAACT	GAAACGTTCGTTATCTTCCG	CGCGTGATTCGAAACGTTCGTTATCTTCCGGGGTAACTGCCAC	-1.13166	16.4076
	GAAACTCACCGAACTCCTCGGGGCGCAC	GAAACTCACCGAACTCCTCG	ATCGCCACCAGAAACTCACCGAACTCCTCGGGGCGCACCGACC	0.232127	32.1746
	GAAACTCATCGTTTTTCCAGCGGCTGTA	GAAACTCATCGTTTTTCCAG	ATAGCCGCGAGAAACTCATCGTTTTTCCAGCGGCTGTAGCCAA	-2.26787	0.26935
	GAAACTCATTATCCACTGCGGGGTTCAT	GAAACTCATTATCCACTGCG	AGCCATTGCTGAAACTCATTATCCACTGCGGGGTTCATGGCAC	-0.904351	19.6334
	GAAACTCGCCGGTGAAGCGCAGGGCCGA	GAAACTCGCCGGTGAAGCGC	AGCTTTTTCGGAAACTCGCCGGTGAAGCGCAGGGCCGACAAGA	-0.934883	20.2363
	GAAACTCGCTGCCGGGGAAATGGCGACA	GAAACTCGCTGCCGGGGAAA	CCGCCAGTAAGAAACTCGCTGCCGGGGAAATGGCGACAAATGC	-0.41067	23.5751
	GAAACTCGGCATCCGGCATCCGGGCGCT	GAAACTCGGCATCCGGCATC	ATATGTGACTGAAACTCGGCATCCGGCATCCGGGCGCTAACGC	-0.834943	18.7787
	GAAACTCTCACGCCTGTGACCGGTCACC	GAAACTCTCACGCCTGTGAC	AGCCACGACCGAAACTCTCACGCCTGTGACCGGTCACCAGAAT	-2.25501	0.252688
	GAAACTGACAGTAAAATGGAGGGATATT	GAAACTGACAGTAAAATGGA	TGCCATCTGTGAAACTGACAGTAAAATGGAGGGATATTTCACC	-1.20257	14.0448
	GAAACTGCGGCGCTAAATCGTGGCTAAC	GAAACTGCGGCGCTAAATCG	CCCGCTTCAAGAAACTGCGGCGCTAAATCGTGGCTAACTTCAT	1.32818	34.8578
	GAAACTGGTATTCGCGATCATGGCGATA	GAAACTGGTATTCGCGATCA	GGGGGGCAGCGAAACTGGTATTCGCGATCATGGCGATACCGAG	0.905826	31.6894
	GAAACTGGTGCCGCCAATGATGGCGCTG	GAAACTGGTGCCGCCAATGA	TGCCGCCGAAGAAACTGGTGCCGCCAATGATGGCGCTGGCAAT	0.306996	31.2711
	GAAACTGTAATCCGGATCATCGGCCATC	GAAACTGTAATCCGGATCAT	CCAGAATATCGAAACTGTAATCCGGATCATCGGCCATCAGTGT	0.736696	31.8402
	GAAACTTCGCTGATATCTACCGGGTAAT	GAAACTTCGCTGATATCTAC	CATCACGCGGGAAACTTCGCTGATATCTACCGGGTAATCCAGT	-0.97277	14.8613
	GAAACTTCTCGAGGAACTGGCGGGTGCG	GAAACTTCTCGAGGAACTGG	TATTGCAGCAGAAACTTCTCGAGGAACTGGCGGGTGCGAGGCT	-1.87613	5.33584
	GAAACTTCTTTTTCCGACAACGGTGTGC	GAAACTTCTTTTTCCGACAA	GAAACGAACAGAAACTTCTTTTTCCGACAACGGTGTGCCTGGA	-0.161522	30.0325
	GAAACTTTCGATACGGTCGATGGTACGG	GAAACTTTCGATACGGTCGA	GCTCACCGAAGAAACTTTCGATACGGTCGATGGTACGGGTAAC	-0.24307	18.7707
	GAAACTTTTTGCTGGAGCGGTGGCAGAA	GAAACTTTTTGCTGGAGCGG	GTCTTTATCGGAAACTTTTTGCTGGAGCGGTGGCAGAATGTTG	1.02552	31.599
	GAAAGAAAATCGTCTGCGTAGGGCATAG	GAAAGAAAATCGTCTGCGTA	CAATATCTATGAAAGAAAATCGTCTGCGTAGGGCATAGTCAAC	0.34972	35.7203
	GAAAGAAACGCAGCGCTGAAAGGTCCGC	GAAAGAAACGCAGCGCTGAA	CCGCCGCAAAGAAAGAAACGCAGCGCTGAAAGGTCCGCGGGTT	-1.44926	9.84532
	GAAAGACATCGTTGGAACTTTGGCTTTT	GAAAGACATCGTTGGAACTT	ATCGCCGTCGGAAAGACATCGTTGGAACTTTGGCTTTTGTTCA	0.626201	36.3093
	GAAAGACCGCTGATCTCTTTTGGCGCGG	GAAAGACCGCTGATCTCTTT	CAGGCCACCGGAAAGACCGCTGATCTCTTTTGGCGCGGTATCT	0.642243	31.0751
	GAAAGAGAGCATACGCTTACCGGCAGCC	GAAAGAGAGCATACGCTTAC	GGTCACCACCGAAAGAGAGCATACGCTTACCGGCAGCCAGCAG	0.182987	34.1933
	GAAAGAGCGTCAGCAAGATCTGGCAGCG	GAAAGAGCGTCAGCAAGATC	AACCCCGGCTGAAAGAGCGTCAGCAAGATCTGGCAGCGGCGCT	-2.13357	1.60352
	GAAAGAGGCTGATGGCAAAGTGGACAGG	GAAAGAGGCTGATGGCAAAG	TTTTTCACGCGAAAGAGGCTGATGGCAAAGTGGACAGGAAAAA	0.104414	30.6278
	GAAAGAGTCACCGTGATCTTTGGCGCTG	GAAAGAGTCACCGTGATCTT	CCAGGGTGCGGAAAGAGTCACCGTGATCTTTGGCGCTGATGAT	0.967209	28.8443
	GAAAGATCGGTTAAATGTTTCGGCGCGC	GAAAGATCGGTTAAATGTTT	CGGCAATGCAGAAAGATCGGTTAAATGTTTCGGCGCGCCATGT	0.81676	37.6055
	GAAAGCAATGGCTGCTCGCATGGCGGTA	GAAAGCAATGGCTGCTCGCA	ATTGCTCATCGAAAGCAATGGCTGCTCGCATGGCGGTAGTAGA	0.898503	27.8076
	GAAAGCACAATGGAAGCATTAGGAATGA	GAAAGCACAATGGAAGCATT	TGATAAAGAGGAAAGCACAATGGAAGCATTAGGAATGATCGAA	0.665102	37.4874
	GAAAGCAGCGCAGGTAGCTCCGGCAGAG	GAAAGCAGCGCAGGTAGCTC	GGCCGCGCCAGAAAGCAGCGCAGGTAGCTCCGGCAGAGTATCG	0.813919	31.9176
	GAAAGCAGGCAGATACATATCGGTTGCC	GAAAGCAGGCAGATACATAT	GTATGGCGGCGAAAGCAGGCAGATACATATCGGTTGCCAGAAA	1.03326	38.4694
	GAAAGCATCAGCGAGTTAATCGGCACAC	GAAAGCATCAGCGAGTTAAT	GATCGCTCCGGAAAGCATCAGCGAGTTAATCGGCACACCGCGA	0.326578	32.207
	GAAAGCCAGATATTCCCGGCGGGATCGT	GAAAGCCAGATATTCCCGGC	TATCAGACTGGAAAGCCAGATATTCCCGGCGGGATCGTAGTTT	0.934739	32.5342
	GAAAGCCTGCCGACCAGGCCTGGGTGGA	GAAAGCCTGCCGACCAGGCC	TCGTTTAACTGAAAGCCTGCCGACCAGGCCTGGGTGGAGATAA	-2.05514	3.43846
	GAAAGCCTGTTGTGTCCCCCAGGGTGAG	GAAAGCCTGTTGTGTCCCCC	TAGCCAGATCGAAAGCCTGTTGTGTCCCCCAGGGTGAGGTAAA	-1.55675	9.50838
	GAAAGCCTTTGTGGATCATTTGGATGAA	GAAAGCCTTTGTGGATCATT	CAGTGCCCGGGAAAGCCTTTGTGGATCATTTGGATGAATCCTT	1.22724	38.0661
	GAAAGCGACGATGTGCGGACAGGCACAT	GAAAGCGACGATGTGCGGAC	CTACCAAAGGGAAAGCGACGATGTGCGGACAGGCACATCGACG	-0.21868	25.0365
	GAAAGCGCCACCAGTAACAACGGAAGAA	GAAAGCGCCACCAGTAACAA	AGCGACAGGCGAAAGCGCCACCAGTAACAACGGAAGAAAAATC	0.754183	31.8218
	GAAAGCGGGCATGGTGGAGGCGGCATAA	GAAAGCGGGCATGGTGGAGG	CGCGCATGGCGAAAGCGGGCATGGTGGAGGCGGCATAATGCAA	-0.139597	29.454
	GAAAGGACGCCACTTCATTATGGCTCAC	GAAAGGACGCCACTTCATTA	AACTTTTGACGAAAGGACGCCACTTCATTATGGCTCACCCTCA	0.89463	39.0134
	GAAAGGATATCCATTGAGGTTGGTATGA	GAAAGGATATCCATTGAGGT	CCGGGTTACTGAAAGGATATCCATTGAGGTTGGTATGAATATT	1.43282	38.9002
	GAAAGGATCTTGTGACATCTCGGTTCCT	GAAAGGATCTTGTGACATCT	CGCGTTCCTGGAAAGGATCTTGTGACATCTCGGTTCCTCCGTT	0.558535	34.185
	GAAAGGATGAGGATATTTTATGGATCAG	GAAAGGATGAGGATATTTTA	GCTCGTTGTTGAAAGGATGAGGATATTTTATGGATCAGGCCGG	0.598279	33.4535
	GAAAGGCCATTCCGTGGACGAGGTTTAA	GAAAGGCCATTCCGTGGACG	GTCGTGCGCTGAAAGGCCATTCCGTGGACGAGGTTTAATATGC	-0.0488764	27.8019
	GAAAGGCGTGGGTAAACCCCCGGGCGCG	GAAAGGCGTGGGTAAACCCC	ATGCATAACGGAAAGGCGTGGGTAAACCCCCGGGCGCGTTCCT	-0.71947	19.5545
	GAAAGGGTGTGAAAACGTTTTGGACGCT	GAAAGGGTGTGAAAACGTTT	TTTACCGCCGGAAAGGGTGTGAAAACGTTTTGGACGCTTAATA	0.463922	27.4867
	GAAAGTAGAAGCGTCATCAGCGGCGCGC	GAAAGTAGAAGCGTCATCAG	GGCACGATGAGAAAGTAGAAGCGTCATCAGCGGCGCGCCAACC	-1.60846	9.29232
	GAAAGTAGCGCCTGAGTGTACGGATGGC	GAAAGTAGCGCCTGAGTGTA	CGGCGTCGCGGAAAGTAGCGCCTGAGTGTACGGATGGCGCGGG	-0.266664	25.3747
	GAAAGTCGCAGATCGATGCTTGGGTTCT	GAAAGTCGCAGATCGATGCT	TGTGCTGGCTGAAAGTCGCAGATCGATGCTTGGGTTCTCACGT	-1.2916	19.1104
	GAAAGTCGCTCGCTCAAATGCGGCATAA	GAAAGTCGCTCGCTCAAATG	TACCCTGCTCGAAAGTCGCTCGCTCAAATGCGGCATAATGGCG	-1.76312	7.6552
	GAAAGTGCCACAGATTTTTTCGGTTTAA	GAAAGTGCCACAGATTTTTT	CGGAACGCCAGAAAGTGCCACAGATTTTTTCGGTTTAATGACA	0.532431	31.125
	GAAAGTGCTGTATAGGTTTCTGGCAATT	GAAAGTGCTGTATAGGTTTC	AGGCGTAGGGGAAAGTGCTGTATAGGTTTCTGGCAATTCATCG	-0.0890592	30.1447
	GAAAGTGTGGACGATTGCAGCGGTGTAA	GAAAGTGTGGACGATTGCAG	AGCAACATCGGAAAGTGTGGACGATTGCAGCGGTGTAAAGCCC	-0.825714	17.2689
	GAAAGTTGAGACAGTTTTCCTGGTCCAC	GAAAGTTGAGACAGTTTTCC	CGCAGCCCCTGAAAGTTGAGACAGTTTTCCTGGTCCACCAGTA	0.137066	28.7914
	GAAAGTTGCAGATACCACGAAGGCAAAC	GAAAGTTGCAGATACCACGA	GTGTTCCCTGGAAAGTTGCAGATACCACGAAGGCAAACGATGA	-0.0288596	29.6499
	GAAATAAATGCCATAATCCCTGGTGAAG	GAAATAAATGCCATAATCCC	GGTCTGTTTGGAAATAAATGCCATAATCCCTGGTGAAGTTGGT	-1.76555	6.4923
	GAAATAAGCCACTTCCAGTTTGGTGCCA	GAAATAAGCCACTTCCAGTT	GGTGCTGATCGAAATAAGCCACTTCCAGTTTGGTGCCAACGTG	-1.44476	11.9676
	GAAATAAGCTGTTGAATCCCTGGCTGTC	GAAATAAGCTGTTGAATCCC	GAAAGGATGGGAAATAAGCTGTTGAATCCCTGGCTGTCCATTA	-1.51978	10.1848
	GAAATAAGTATCGTCAGTCATGGCTTCA	GAAATAAGTATCGTCAGTCA	AGTCAATGTTGAAATAAGTATCGTCAGTCATGGCTTCAATGTT	0.196487	30.124
	GAAATAATACGATCCAGCAATGGCAAGT	GAAATAATACGATCCAGCAA	ATCGATATGGGAAATAATACGATCCAGCAATGGCAAGTCATCT	0.0952084	30.1163
	GAAATAATTTCAATCGGGTAGGGAATGA	GAAATAATTTCAATCGGGTA	TTCATTACCGGAAATAATTTCAATCGGGTAGGGAATGACCTTT	-0.940917	16.0354
	GAAATAGGAATCCCAATAGTAGGTTTCG	GAAATAGGAATCCCAATAGT	CCAGCATGGTGAAATAGGAATCCCAATAGTAGGTTTCGCTAAA	0.219024	29.8034
	GAAATAGGCAACAGGTTGGCAGGTAACA	GAAATAGGCAACAGGTTGGC	ATAAATGATAGAAATAGGCAACAGGTTGGCAGGTAACAATAAA	1.18575	38.1069
	GAAATAGGGGACGATCAATGCGGTTGCC	GAAATAGGGGACGATCAATG	ACGAGCGTTTGAAATAGGGGACGATCAATGCGGTTGCCAACAA	-0.527717	23.3924
	GAAATATCAGCCAACGGTACCGGGCCCG	GAAATATCAGCCAACGGTAC	CTGACGTTCGGAAATATCAGCCAACGGTACCGGGCCCGCTTCA	-2.11819	2.27013
	GAAATCACCAGTGCGCCTTGCGGTGGCG	GAAATCACCAGTGCGCCTTG	TATTCCCGCTGAAATCACCAGTGCGCCTTGCGGTGGCGTTAAT	0.859139	32.8273
	GAAATCAGAGTTTTGGCTTGTGGGTTCG	GAAATCAGAGTTTTGGCTTG	CAGCCGGGTTGAAATCAGAGTTTTGGCTTGTGGGTTCGTCTTA	1.40353	39.3332
	GAAATCAGCAAACATGCCGATGGCATTC	GAAATCAGCAAACATGCCGA	TTTCATTGATGAAATCAGCAAACATGCCGATGGCATTCGAACC	0.530875	28.9515
	GAAATCAGCACAGAGATAAAAGGCGTCA	GAAATCAGCACAGAGATAAA	AAAAGTGTAGGAAATCAGCACAGAGATAAAAGGCGTCATGTAA	0.461735	29.8656
	GAAATCAGCCCGCCAATAAACGGCTGCG	GAAATCAGCCCGCCAATAAA	GGCCTGTTCAGAAATCAGCCCGCCAATAAACGGCTGCGGTTCG	-1.79888	6.34728
	GAAATCAGTTAAAACGCTATCGGCTACC	GAAATCAGTTAAAACGCTAT	CGTTAACTTTGAAATCAGTTAAAACGCTATCGGCTACCGGAGC	1.12467	39.5012
	GAAATCATCGACTTACGCATAGGCGCAA	GAAATCATCGACTTACGCAT	TACCGGCGCGGAAATCATCGACTTACGCATAGGCGCAAAGTTA	1.07062	37.0372
	GAAATCATGATAGCTAAGACCGGTTCCG	GAAATCATGATAGCTAAGAC	CTGCGAGGAAGAAATCATGATAGCTAAGACCGGTTCCGAGAGT	0.390967	31.4401
	GAAATCCGCATCAGACGTACCGGTAGAA	GAAATCCGCATCAGACGTAC	TAGTTTTTTCGAAATCCGCATCAGACGTACCGGTAGAAACCAT	1.00311	36.0648
	GAAATCGAGACTTTCCACGCGGGTAAAC	GAAATCGAGACTTTCCACGC	GGTGATCGTCGAAATCGAGACTTTCCACGCGGGTAAACGGCGG	0.937632	34.6892
	GAAATCGCCATCAAGAAACGCGGCATGA	GAAATCGCCATCAAGAAACG	GTGGATGGAGGAAATCGCCATCAAGAAACGCGGCATGAAGTTG	0.665711	32.6655
	GAAATCGCCCTGATGAATTTCGGTCAGC	GAAATCGCCCTGATGAATTT	ACAGCGGAGAGAAATCGCCCTGATGAATTTCGGTCAGCGGCAC	-0.0132337	26.2786
	GAAATCTTTAAATAACGTGGTGGACATC	GAAATCTTTAAATAACGTGG	CTTCGAAGGTGAAATCTTTAAATAACGTGGTGGACATCATAAT	-0.358747	22.3181
	GAAATGACCAAATTCATGCACGGTGATA	GAAATGACCAAATTCATGCA	GGGCAACCCAGAAATGACCAAATTCATGCACGGTGATAAGTAC	-0.00474126	27.9036
	GAAATGAGGGTGTAATTGATTGGGCAAC	GAAATGAGGGTGTAATTGAT	CAGGCCGTTTGAAATGAGGGTGTAATTGATTGGGCAACTGTGC	-0.624061	24.0892
	GAAATGCACGATCTTTCCGTCGGTGAAA	GAAATGCACGATCTTTCCGT	TGTGTGCCTTGAAATGCACGATCTTTCCGTCGGTGAAAGTCCG	1.12617	36.8935
	GAAATGCGCTTTCCGGTAAACGGCTTGG	GAAATGCGCTTTCCGGTAAA	CGCCGCCGCTGAAATGCGCTTTCCGGTAAACGGCTTGGACTGC	1.21718	31.3826
	GAAATGCTTATGATAAAACCCGGACATA	GAAATGCTTATGATAAAACC	GTAATTTCAGGAAATGCTTATGATAAAACCCGGACATAGATCC	-0.768125	20.4808
	GAAATGGCCGACATCGTAACCGGACCGC	GAAATGGCCGACATCGTAAC	ATCAACCGCTGAAATGGCCGACATCGTAACCGGACCGCGACGC	-1.99779	4.71756
	GAAATGGGCGATACCATGTTCGGAAATG	GAAATGGGCGATACCATGTT	GCAGATTATGGAAATGGGCGATACCATGTTCGGAAATGCCACT	-1.64134	9.70911
	GAAATGGTGATAATTTTCATTGGCGACC	GAAATGGTGATAATTTTCAT	GCACCACGCGGAAATGGTGATAATTTTCATTGGCGACCAGGCA	-1.25189	13.6052
	GAAATTACACGGACGCGTACGGGCATCC	GAAATTACACGGACGCGTAC	AATGTGGATGGAAATTACACGGACGCGTACGGGCATCCAGCTG	0.00733071	26.627
	GAAATTATCTGGTCAGGTAAAGGTGCCG	GAAATTATCTGGTCAGGTAA	GCAGACGGGCGAAATTATCTGGTCAGGTAAAGGTGCCGTTTCG	-0.439623	23.3681
	GAAATTCACCGTTCGCTAACAGGGCAAT	GAAATTCACCGTTCGCTAAC	TCGCCAGAGTGAAATTCACCGTTCGCTAACAGGGCAATCAATT	1.56718	33.4447
	GAAATTCCACTGACCGCTTAAGGGCAGA	GAAATTCCACTGACCGCTTA	CAAAAAAGTGGAAATTCCACTGACCGCTTAAGGGCAGAAACAG	0.25269	32.2933
	GAAATTCGCTGACCTGTTCGCGGGGAAG	GAAATTCGCTGACCTGTTCG	AAACCAGAGAGAAATTCGCTGACCTGTTCGCGGGGAAGTGTTC	-0.39388	27.31
	GAAATTCGTCGGTGCCACTGCGGCTAAA	GAAATTCGTCGGTGCCACTG	ACGCAGCCGGGAAATTCGTCGGTGCCACTGCGGCTAAAGGCAA	0.331236	33.6746
	GAAATTCTTTCACTTTGCTGCGGCTGAC	GAAATTCTTTCACTTTGCTG	ATTAACTGGCGAAATTCTTTCACTTTGCTGCGGCTGACCGGCA	0.232814	30.9981
	GAAATTGCTCGAACTCTTCACGGAGCAG	GAAATTGCTCGAACTCTTCA	TTCTCCGCCGGAAATTGCTCGAACTCTTCACGGAGCAGGCGAC	0.592382	30.5503
	GAAATTTCGGCAAATCCCCTGGGAACTT	GAAATTTCGGCAAATCCCCT	AGCGCCAGGCGAAATTTCGGCAAATCCCCTGGGAACTTATTCA	0.0542729	26.5605
	GAAATTTTCCCACGGTTAGTCGGGCGAA	GAAATTTTCCCACGGTTAGT	GTCTTCTTCGGAAATTTTCCCACGGTTAGTCGGGCGAACATAT	-0.248725	26.2611
	GAACAAAAACGTCCCCTCTTCGGCAACC	GAACAAAAACGTCCCCTCTT	CAACGTGCGGGAACAAAAACGTCCCCTCTTCGGCAACCTCGCC	0.651215	36.3298
	GAACAAAAAGACCAGTACAAAGGTATAA	GAACAAAAAGACCAGTACAA	TCATTTTGAGGAACAAAAAGACCAGTACAAAGGTATAAAGACT	0.98854	36.2232
	GAACAAAAAGACCATGCCGAAGGCAAAC	GAACAAAAAGACCATGCCGA	CGGGCTGAACGAACAAAAAGACCATGCCGAAGGCAAACTGGGC	0.648903	24.3305
	GAACAAAATAGGGCGGATATTGGTTTTC	GAACAAAATAGGGCGGATAT	GTAGATAGAGGAACAAAATAGGGCGGATATTGGTTTTCTGCCC	1.44452	41.2951
	GAACAAATTCCAGTACGTCCTGGAATGA	GAACAAATTCCAGTACGTCC	CGGAACAGACGAACAAATTCCAGTACGTCCTGGAATGAAGGCT	-0.439359	25.1559
	GAACAACAGTTCAATAATCCCGGCACGC	GAACAACAGTTCAATAATCC	AACCACGCTTGAACAACAGTTCAATAATCCCGGCACGCGTTGC	0.756872	36.2825
	GAACAACGGCAGCAATGCTTCGGGAGCC	GAACAACGGCAGCAATGCTT	CTTCACGGTCGAACAACGGCAGCAATGCTTCGGGAGCCTGATC	0.308181	26.4973
	GAACAAGAAACAGATAACCACGGGCACC	GAACAAGAAACAGATAACCA	CATAAGCACCGAACAAGAAACAGATAACCACGGGCACCAGACT	-1.50072	10.4211
	GAACAATATGAGCGCAAATGCGGAGACT	GAACAATATGAGCGCAAATG	AGATCGTGGAGAACAATATGAGCGCAAATGCGGAGACTCAAAC	0.22073	29.0458
	GAACAATGAGGTAATACGACTGGCGGCT	GAACAATGAGGTAATACGAC	TCAGCCCGAGGAACAATGAGGTAATACGACTGGCGGCTAACGA	-2.05209	0.467857
	GAACAATGATCGACAGGCTTGGGAAATG	GAACAATGATCGACAGGCTT	TTCATAGTCAGAACAATGATCGACAGGCTTGGGAAATGGCGCT	-0.211014	26.2467
	GAACAATGCGATGATAATGATGGCCCCA	GAACAATGCGATGATAATGA	CATTAGTGTAGAACAATGCGATGATAATGATGGCCCCAAGATC	-0.819668	18.9574
	GAACAATTCAGATTCCAGCAAGGATTCG	GAACAATTCAGATTCCAGCA	TTTCGTGACCGAACAATTCAGATTCCAGCAAGGATTCGTTGAG	-1.70828	7.12752
	GAACAATTGCGGTTCGTAGTTGGTTTCA	GAACAATTGCGGTTCGTAGT	CAAAACCGAGGAACAATTGCGGTTCGTAGTTGGTTTCACGAAA	1.24271	34.3009
	GAACACCAGGTTTACCGGTACGGCAATC	GAACACCAGGTTTACCGGTA	GCAGAATGCCGAACACCAGGTTTACCGGTACGGCAATCAGCGC	-2.28815	0.49346
	GAACACCAGTTTCCAGTCTTTGGCTGTT	GAACACCAGTTTCCAGTCTT	GTTTACGATGGAACACCAGTTTCCAGTCTTTGGCTGTTAACGG	0.81417	38.0899
	GAACACCGAGATAGTCATGCAGGTTATC	GAACACCGAGATAGTCATGC	TCGAAACGCTGAACACCGAGATAGTCATGCAGGTTATCGCCGT	0.385897	33.4371
	GAACACCTCCAGCGTACGCGAGGTAATC	GAACACCTCCAGCGTACGCG	GATACATGGTGAACACCTCCAGCGTACGCGAGGTAATCAACTG	0.808806	35.4327
	GAACACCTTCTGCCAGGTTACGGCCACG	GAACACCTTCTGCCAGGTTA	AAACCGCGTGGAACACCTTCTGCCAGGTTACGGCCACGAACTT	-0.734542	17.6782
	GAACACGCGCTTTAACATGCAGGAGACT	GAACACGCGCTTTAACATGC	ACAGGCTGAGGAACACGCGCTTTAACATGCAGGAGACTCGATC	0.759145	28.811
	GAACACTAAGATAATCAAAACGGGCCAC	GAACACTAAGATAATCAAAA	TCGCAATCGGGAACACTAAGATAATCAAAACGGGCCACGCCCA	-0.869986	15.4804
	GAACACTTCCGGCCACTGCCAGGAAGAT	GAACACTTCCGGCCACTGCC	GCAGCCAGTTGAACACTTCCGGCCACTGCCAGGAAGATTCATC	-2.09257	2.38939
	GAACACTTTGGTGAACGCAGAGGCGAAG	GAACACTTTGGTGAACGCAG	CCAGCAGGGTGAACACTTTGGTGAACGCAGAGGCGAAGAAACC	-1.30207	17.7839
	GAACAGCAAATACACCAGACCGGCAACC	GAACAGCAAATACACCAGAC	TAGAGCCGTAGAACAGCAAATACACCAGACCGGCAACCACCGG	-2.301	0.273176
	GAACAGCATAGTGACCAGGAAGGACATC	GAACAGCATAGTGACCAGGA	GTTTGGAGTTGAACAGCATAGTGACCAGGAAGGACATCACCAG	-1.14814	14.4758
	GAACAGCGCAGCTCCTGCGACGGTCGTT	GAACAGCGCAGCTCCTGCGA	CATACCAACCGAACAGCGCAGCTCCTGCGACGGTCGTTTCGGC	0.448905	35.8109
	GAACAGCGGCTGCACGCGGGAGGCGAGA	GAACAGCGGCTGCACGCGGG	AATCGGTGCTGAACAGCGGCTGCACGCGGGAGGCGAGATCGGC	-1.51442	10.9647
	GAACAGCGTCCGTCAGACATCGGCAACA	GAACAGCGTCCGTCAGACAT	CCAGACCAGCGAACAGCGTCCGTCAGACATCGGCAACATCGCC	-0.0587452	28.9978
	GAACAGCGTTTACAGCATGTTGGATAAA	GAACAGCGTTTACAGCATGT	CCACTGACCGGAACAGCGTTTACAGCATGTTGGATAAAAGTAT	0.328103	30.1196
	GAACAGGAACAGGATGTTGAGGGCAAAA	GAACAGGAACAGGATGTTGA	TATTAAAGACGAACAGGAACAGGATGTTGAGGGCAAAAATGAG	0.804941	40.5186
	GAACAGGCCAATAGATTGAATGGCATAG	GAACAGGCCAATAGATTGAA	TCCAGTGGGGGAACAGGCCAATAGATTGAATGGCATAGCCCAT	0.408168	30.7454
	GAACAGGCGTTATAGGTGGTAGGCCCTT	GAACAGGCGTTATAGGTGGT	GCGTGTGGAGGAACAGGCGTTATAGGTGGTAGGCCCTTTGCAG	-1.28729	13.1689
	GAACAGTACACTCAGGTTATGGGAAGTG	GAACAGTACACTCAGGTTAT	CGATTCATCAGAACAGTACACTCAGGTTATGGGAAGTGATTAC	0.588481	28.9853
	GAACAGTCCGTCATCGGCAGCGGCTTTC	GAACAGTCCGTCATCGGCAG	AAATCGGTGGGAACAGTCCGTCATCGGCAGCGGCTTTCGCCGT	-0.359071	23.0946
	GAACAGTGGAGCGAATGTTACGGCCAGG	GAACAGTGGAGCGAATGTTA	CCTGCGCATTGAACAGTGGAGCGAATGTTACGGCCAGGCACAA	0.729695	37.4716
	GAACAGTGTCATCATGATGGTGGTGAAA	GAACAGTGTCATCATGATGG	ACACCAGCATGAACAGTGTCATCATGATGGTGGTGAAAATAGT	-2.32776	0.103039
	GAACAGTTCGCTTAAACGTTCGGCATCA	GAACAGTTCGCTTAAACGTT	ACAGGCTGGCGAACAGTTCGCTTAAACGTTCGGCATCAGGCTG	-0.0644517	28.3818
	GAACAGTTTCTGCTTCACCGTGGAGCCA	GAACAGTTTCTGCTTCACCG	GCGCCACGAGGAACAGTTTCTGCTTCACCGTGGAGCCATCAAT	0.098352	29.0738
	GAACATAAACACACCTTAACCGGAGAAT	GAACATAAACACACCTTAAC	CTGCAAAATTGAACATAAACACACCTTAACCGGAGAATGCCCG	-2.16079	2.75204
	GAACATAGATACCGGCACCCCGGCGTAC	GAACATAGATACCGGCACCC	GAGTTATCAAGAACATAGATACCGGCACCCCGGCGTACTTCCA	-1.32085	12.9254
	GAACATAGATACCTCCTCGACGGCTGAC	GAACATAGATACCTCCTCGA	AAACACGACTGAACATAGATACCTCCTCGACGGCTGACTTTGT	0.943288	36.1273
	GAACATATCGCGGGTCGCTTTGGCGGGT	GAACATATCGCGGGTCGCTT	GATCATCGAGGAACATATCGCGGGTCGCTTTGGCGGGTGCCAT	0.99817	32.9716
	GAACATATGCTAACAGTACCGGGATTAT	GAACATATGCTAACAGTACC	TTACAAGGATGAACATATGCTAACAGTACCGGGATTATGCTGG	-0.462975	21.27
	GAACATCACGCGGGTCACGGGGGAATCA	GAACATCACGCGGGTCACGG	CACCAGGGTTGAACATCACGCGGGTCACGGGGGAATCACTGCG	0.441789	29.4465
	GAACATCCCTTCCACCTGACGGGCCACC	GAACATCCCTTCCACCTGAC	TCATCTGCACGAACATCCCTTCCACCTGACGGGCCACCGGACG	-2.07993	4.01099
	GAACATCGGTTTTGGCATAAAGGTCGCG	GAACATCGGTTTTGGCATAA	CGTTATCACCGAACATCGGTTTTGGCATAAAGGTCGCGGTTTT	1.54454	40.8858
	GAACATGATGCCGACAATCGAGGCACAC	GAACATGATGCCGACAATCG	TATTGATGGTGAACATGATGCCGACAATCGAGGCACACAGCGC	-0.889141	13.8157
	GAACATTTCGCCTGCACCTTCGGTATCA	GAACATTTCGCCTGCACCTT	TAGAAACGCGGAACATTTCGCCTGCACCTTCGGTATCAGATGC	-0.214365	22.0778
	GAACATTTGCTTCGCGTAAACGGGTGAG	GAACATTTGCTTCGCGTAAA	AGAATGACGGGAACATTTGCTTCGCGTAAACGGGTGAGCCAGG	1.03147	33.1999
	GAACCAAAACAAGGCATCACTGGCGCTG	GAACCAAAACAAGGCATCAC	TTATCGGGAAGAACCAAAACAAGGCATCACTGGCGCTGAATAA	0.392537	31.8393
	GAACCAACCCGGAGCTGAACCGGCGTCT	GAACCAACCCGGAGCTGAAC	GATTTCGAGTGAACCAACCCGGAGCTGAACCGGCGTCTCCAGA	-1.52607	11.5916
	GAACCAATAATTAAATGATCCGGATAAC	GAACCAATAATTAAATGATC	TACCTGGTCTGAACCAATAATTAAATGATCCGGATAACGTGAC	-1.64154	8.74718
	GAACCAATTACGCCGATCAACGGTGCCA	GAACCAATTACGCCGATCAA	TGCCTGCAACGAACCAATTACGCCGATCAACGGTGCCATTACG	-1.10855	15.3382
	GAACCACCCCCGCGTCCATGGGGATCTG	GAACCACCCCCGCGTCCATG	CTGTCGCGCAGAACCACCCCCGCGTCCATGGGGATCTGCCAGC	0.410702	31.5534
	GAACCAGACGGTTATCAATACGGGTTAA	GAACCAGACGGTTATCAATA	ACCTGACCGTGAACCAGACGGTTATCAATACGGGTTAAGAGAA	-0.760319	17.6398
	GAACCAGATGAAAGCTTCACTGGCGCTG	GAACCAGATGAAAGCTTCAC	TTTCACGGACGAACCAGATGAAAGCTTCACTGGCGCTGCTCAG	-0.88946	18.2647
	GAACCAGCACGCGCCCTGGTCGGTAGTG	GAACCAGCACGCGCCCTGGT	GCCTGCCATCGAACCAGCACGCGCCCTGGTCGGTAGTGAGCAA	-2.1486	1.38386
	GAACCAGGGCAAATTGCGCAAGGACCAT	GAACCAGGGCAAATTGCGCA	GCGTGGCCCTGAACCAGGGCAAATTGCGCAAGGACCATGACGA	-1.72589	7.65676
	GAACCAGGTGAGGAAGAACCAGGTGATG	GAACCAGGTGAGGAAGAACC	GATAAATCGGGAACCAGGTGAGGAAGAACCAGGTGATGGTGTT	1.31251	36.6505
	GAACCAGTGAATACTGCGCGTGGTCAGC	GAACCAGTGAATACTGCGCG	CACGTTCCTGGAACCAGTGAATACTGCGCGTGGTCAGCACAAA	0.0799588	29.4329
	GAACCAGTGGCGCTACCGCTCGGTTACG	GAACCAGTGGCGCTACCGCT	TCGGCTGCCGGAACCAGTGGCGCTACCGCTCGGTTACGATCGC	-0.711686	20.1554
	GAACCATCTACAAGGATAAGTGGATTTT	GAACCATCTACAAGGATAAG	AAGATAAGATGAACCATCTACAAGGATAAGTGGATTTTGGGGG	-2.05115	3.2873
	GAACCATGCAAACTGCTCATAGGTTACG	GAACCATGCAAACTGCTCAT	TCTGACGCACGAACCATGCAAACTGCTCATAGGTTACGCCCTG	0.867723	35.0775
	GAACCCACTTACCTTGCTTGCGGTCCAG	GAACCCACTTACCTTGCTTG	AAGCGGTAATGAACCCACTTACCTTGCTTGCGGTCCAGCAATA	-1.7631	6.33706
	GAACCCATGTCGGGGGTAATAGGTGGCG	GAACCCATGTCGGGGGTAAT	CACAGGGTTCGAACCCATGTCGGGGGTAATAGGTGGCGTGGCC	-0.996006	16.4
	GAACCCCTGATCAACTATCCTGGTAATA	GAACCCCTGATCAACTATCC	CCCTGCATGTGAACCCCTGATCAACTATCCTGGTAATAAAAAA	0.315613	31.8404
	GAACCCTAAAGCCAGCAGCATGGCGATG	GAACCCTAAAGCCAGCAGCA	TGCCTTTACTGAACCCTAAAGCCAGCAGCATGGCGATGACAAT	0.460141	26.2738
	GAACCCTTGCTGGCGTAGCGAGGCCGCA	GAACCCTTGCTGGCGTAGCG	GCTCACCGGTGAACCCTTGCTGGCGTAGCGAGGCCGCAGCCAT	-1.04693	19.5087
	GAACCGTAGACAATGCCCAGAGGCGCTT	GAACCGTAGACAATGCCCAG	AACTGCGTCAGAACCGTAGACAATGCCCAGAGGCGCTTCGTTA	-1.92723	4.64265
	GAACCGTCCGCAATACACCACGGACAGA	GAACCGTCCGCAATACACCA	TTCAGCAGCAGAACCGTCCGCAATACACCACGGACAGAGATGT	-0.656266	21.1947
	GAACCGTTCATTTCACGCAGCGGACCGC	GAACCGTTCATTTCACGCAG	CACACCCAGCGAACCGTTCATTTCACGCAGCGGACCGCTTTGC	-1.75731	6.85164
	GAACCGTTGATCTGCTGCCTGGGTAAAA	GAACCGTTGATCTGCTGCCT	TGAATTGTTTGAACCGTTGATCTGCTGCCTGGGTAAAACGCCC	-1.23618	14.2564
	GAACCTGATGGATAACCGGCAGGGGTTT	GAACCTGATGGATAACCGGC	TGGGCCAAGTGAACCTGATGGATAACCGGCAGGGGTTTTCGCC	-2.0641	4.12788
	GAACCTTTCCAGTAGCCCATCGGCAAAA	GAACCTTTCCAGTAGCCCAT	CGACATGCCAGAACCTTTCCAGTAGCCCATCGGCAAAATGCGG	1.12587	36.6184
	GAACGAAAATTGCCAACAGATGGGTAAT	GAACGAAAATTGCCAACAGA	GTTACCATCGGAACGAAAATTGCCAACAGATGGGTAATGGCAC	0.111073	31.5852
	GAACGAAATGGCCAAAGAAAGGGCATTA	GAACGAAATGGCCAAAGAAA	TCCTGAATGAGAACGAAATGGCCAAAGAAAGGGCATTAACGCT	0.287438	38.6346
	GAACGAATTGCTCACCAGAGCGGGTAAT	GAACGAATTGCTCACCAGAG	AAATTTTCGAGAACGAATTGCTCACCAGAGCGGGTAATCCAGC	-1.82594	5.83884
	GAACGACAAATGCGCAAAGCAGGACAAT	GAACGACAAATGCGCAAAGC	TTCACGGGCTGAACGACAAATGCGCAAAGCAGGACAATTAACG	-0.239764	26.6923
	GAACGACAGGTTCAAGGCTACGGAACTG	GAACGACAGGTTCAAGGCTA	ATACGCTCGCGAACGACAGGTTCAAGGCTACGGAACTGCTCCG	0.330657	30.5163
	GAACGACATATCTTTGCGGGTGGTCAGC	GAACGACATATCTTTGCGGG	TACCGCCGAGGAACGACATATCTTTGCGGGTGGTCAGCACATA	-1.72793	11.7046
	GAACGACTGCACAGCAAGCCGGGTAAAC	GAACGACTGCACAGCAAGCC	GCCTGACATAGAACGACTGCACAGCAAGCCGGGTAAACCAAAA	0.504767	31.7105
	GAACGATTTTTTTACCGGCCAGGCTCAT	GAACGATTTTTTTACCGGCC	CTAACGCCGAGAACGATTTTTTTACCGGCCAGGCTCATGATGA	-1.46034	9.68988
	GAACGCAAAATTTGTACACCCGGTCATC	GAACGCAAAATTTGTACACC	GTTTTCCGCTGAACGCAAAATTTGTACACCCGGTCATCAGTTC	-1.52114	9.60257
	GAACGCACCTTCAGACTGGTTGGCGGCA	GAACGCACCTTCAGACTGGT	CACCTTCACGGAACGCACCTTCAGACTGGTTGGCGGCAAGCGC	0.974539	36.1665
	GAACGCATTCAGGCCCATAGCGGGTGCC	GAACGCATTCAGGCCCATAG	CAAAAGCGAAGAACGCATTCAGGCCCATAGCGGGTGCCAGTGC	-0.294147	23.9953
	GAACGCCTAAAAGATAAACGAGGAAACA	GAACGCCTAAAAGATAAACG	TACTTAAATTGAACGCCTAAAAGATAAACGAGGAAACAAATGG	-1.19963	14.3224
	GAACGCCTTCCCCACAATTAAGGGTCTG	GAACGCCTTCCCCACAATTA	GCAGCAAATCGAACGCCTTCCCCACAATTAAGGGTCTGCCATT	-0.0966727	28.823
	GAACGCGCGTCACGCTAACCAGGCCAAC	GAACGCGCGTCACGCTAACC	CAGCGGCTATGAACGCGCGTCACGCTAACCAGGCCAACGTTTT	-1.0223	15.9488
	GAACGCTAAATCCGGCATAACGGGCAAA	GAACGCTAAATCCGGCATAA	CAATGTAAAGGAACGCTAAATCCGGCATAACGGGCAAAATTTC	1.68117	38.3322
	GAACGCTCACTGGTGCCCCCCGGGCTTG	GAACGCTCACTGGTGCCCCC	CATAATTGACGAACGCTCACTGGTGCCCCCCGGGCTTGCCAGG	-0.538041	25.2148
	GAACGCTCGCGCTGGCATCCGGGTTAGC	GAACGCTCGCGCTGGCATCC	AGTTCAACCGGAACGCTCGCGCTGGCATCCGGGTTAGCGGCCC	-0.167514	26.1363
	GAACGCTGTTTTTTTGTTTTTGGTTCCA	GAACGCTGTTTTTTTGTTTT	GATATAAAGCGAACGCTGTTTTTTTGTTTTTGGTTCCATGTCA	-0.780843	16.0088
	GAACGGAAAGCTCTGCCAGCGGGATCTC	GAACGGAAAGCTCTGCCAGC	ATGATCGCCGGAACGGAAAGCTCTGCCAGCGGGATCTCCGCCA	0.863601	33.6735
	GAACGGAAATCCACAGGTTGCGGCTGGC	GAACGGAAATCCACAGGTTG	AGCAGACAGGGAACGGAAATCCACAGGTTGCGGCTGGCAATAC	-0.396694	25.3139
	GAACGGAATCACAAACAAATTGGCGATA	GAACGGAATCACAAACAAAT	TGGCAATGGCGAACGGAATCACAAACAAATTGGCGATACAGTG	-0.00153714	30.636
	GAACGGAATTTTAGCTTCGGCGGCAATA	GAACGGAATTTTAGCTTCGG	CCAGTTTCAGGAACGGAATTTTAGCTTCGGCGGCAATAACAAT	0.518428	31.2969
	GAACGGAGAAATCGCGCCGATGGTTGCC	GAACGGAGAAATCGCGCCGA	ACAGACCAACGAACGGAGAAATCGCGCCGATGGTTGCCAGATA	0.873943	39.9188
	GAACGGCGAGAACTTACCAAAGGTATGC	GAACGGCGAGAACTTACCAA	TGCCAGCGGTGAACGGCGAGAACTTACCAAAGGTATGCAGTTC	0.61552	40.6386
	GAACGGCGTGACGGCGGAGACGGCATCG	GAACGGCGTGACGGCGGAGA	AAGGATAGTAGAACGGCGTGACGGCGGAGACGGCATCGAAGCC	1.33329	37.6106
	GAACGGGACAAGGCTGTAGCTGGTAATG	GAACGGGACAAGGCTGTAGC	AATGGCCCGGGAACGGGACAAGGCTGTAGCTGGTAATGCCCTG	0.126194	30.8264
	GAACGGGCCGGGAGCGAGTATGGAATAC	GAACGGGCCGGGAGCGAGTA	ACAATGAAAAGAACGGGCCGGGAGCGAGTATGGAATACTTTGA	-1.61275	5.46372
	GAACGGTAACTTCAGTAGCGTGGGTTTT	GAACGGTAACTTCAGTAGCG	TTGCCTTCAAGAACGGTAACTTCAGTAGCGTGGGTTTTGGCGG	0.36343	25.9901
	GAACGGTACGACCAATAATACGGCCCAG	GAACGGTACGACCAATAATA	TCACAGCAGTGAACGGTACGACCAATAATACGGCCCAGCGTGG	1.42343	39.8587
	GAACGGTAGACGCGTCCAGCGGGTTATC	GAACGGTAGACGCGTCCAGC	GCTTCCGGGTGAACGGTAGACGCGTCCAGCGGGTTATCACCGT	0.25416	32.8273
	GAACGGTGGTAATCACTTCTTGGGGATA	GAACGGTGGTAATCACTTCT	CCCTGGCCGCGAACGGTGGTAATCACTTCTTGGGGATATTGTG	-1.31311	11.7747
	GAACGTCGCATAAAGCGTGTAGGTCGGT	GAACGTCGCATAAAGCGTGT	CAATGTTATCGAACGTCGCATAAAGCGTGTAGGTCGGTTCAGT	0.517805	29.3722
	GAACGTTATCCCTGTAGTAAAGGTTATG	GAACGTTATCCCTGTAGTAA	CTTATTCATTGAACGTTATCCCTGTAGTAAAGGTTATGCCTGG	0.699084	36.1808
	GAACGTTGCATTTTTTGTTACGGTAGTA	GAACGTTGCATTTTTTGTTA	CATTAAAGGTGAACGTTGCATTTTTTGTTACGGTAGTATCACA	-0.0987432	30.556
	GAACGTTGTTCGATCTCTGGCGGCAGTT	GAACGTTGTTCGATCTCTGG	CCCGTTCAGTGAACGTTGTTCGATCTCTGGCGGCAGTTCCGCT	-0.534158	22.085
	GAACGTTTGCCGGTCAGTAACGGTTTGC	GAACGTTTGCCGGTCAGTAA	AATGGCAGGGGAACGTTTGCCGGTCAGTAACGGTTTGCCGTCG	1.21312	36.992
	GAACTAAAAAAGGTCATTACCGGGAAGG	GAACTAAAAAAGGTCATTAC	AATCAGTGCAGAACTAAAAAAGGTCATTACCGGGAAGGTGTCT	-0.891011	17.6903
	GAACTAAACTATCGGCAACCTGGATCAA	GAACTAAACTATCGGCAACC	ATATTATGGCGAACTAAACTATCGGCAACCTGGATCAATTCTT	-1.58362	8.16675
	GAACTCAAATTCCGTCATGTTGGAGTTA	GAACTCAAATTCCGTCATGT	GCTCCATAAAGAACTCAAATTCCGTCATGTTGGAGTTATTGAG	1.03011	34.9251
	GAACTCAAGCTGGTGGTACTGGGGTTCC	GAACTCAAGCTGGTGGTACT	GTCGGGTGTCGAACTCAAGCTGGTGGTACTGGGGTTCCATATG	1.2901	39.4175
	GAACTCGAACGCCAGATCGACGGCAATT	GAACTCGAACGCCAGATCGA	CTTTATGATCGAACTCGAACGCCAGATCGACGGCAATTGCGTA	0.930934	28.3023
	GAACTCTCCGGCGTCGAAGTGGGCGCGG	GAACTCTCCGGCGTCGAAGT	AACTCTGGACGAACTCTCCGGCGTCGAAGTGGGCGCGGCGATA	0.611183	27.118
	GAACTCTGGGTTATGACGTACGGAAATA	GAACTCTGGGTTATGACGTA	CCATCATGGTGAACTCTGGGTTATGACGTACGGAAATACCTTC	0.209431	28.9787
	GAACTCTTCCCGCTCAAGCGCGGCCATA	GAACTCTTCCCGCTCAAGCG	ACAACACCCGGAACTCTTCCCGCTCAAGCGCGGCCATATGCAG	-1.37067	11.117
	GAACTGAATGTATTTACCCACGGCAGTC	GAACTGAATGTATTTACCCA	CCGGATACCAGAACTGAATGTATTTACCCACGGCAGTCAGCTC	0.0265871	31.3952
	GAACTGATCGTAGATCGCGAAGGCCAGG	GAACTGATCGTAGATCGCGA	GGGGCATGATGAACTGATCGTAGATCGCGAAGGCCAGGAGTGC	0.23914	28.675
	GAACTGATTAAATTCGAGATTGGCAACC	GAACTGATTAAATTCGAGAT	CGGTAGGGTGGAACTGATTAAATTCGAGATTGGCAACCCGGCA	-0.228348	27.6052
	GAACTGCAAATCCCAGGCCCTGGTGTGG	GAACTGCAAATCCCAGGCCC	CCCCGATGGTGAACTGCAAATCCCAGGCCCTGGTGTGGCGCGG	-0.45445	22.3031
	GAACTGCCCGTGCTCGGCAAAGGGGACA	GAACTGCCCGTGCTCGGCAA	CTTCGAAATAGAACTGCCCGTGCTCGGCAAAGGGGACACCGGC	-0.718777	20.7931
	GAACTGCTGCGCTGACATTCCGGAGAGG	GAACTGCTGCGCTGACATTC	CGGCATTAACGAACTGCTGCGCTGACATTCCGGAGAGGATCGC	0.907728	33.1435
	GAACTGGCGCTCGTTAATGGCGGTGAGC	GAACTGGCGCTCGTTAATGG	CACCGTTGCGGAACTGGCGCTCGTTAATGGCGGTGAGCAAGGT	-0.0586554	27.1758
	GAACTGGGTGTGCAGCGGGCCGGTCGGC	GAACTGGGTGTGCAGCGGGC	TGTGATATCCGAACTGGGTGTGCAGCGGGCCGGTCGGCTCCAG	0.327023	30.8934
	GAACTGTACCACCCTGTCACAGGTCAGC	GAACTGTACCACCCTGTCAC	CGTTTCATCAGAACTGTACCACCCTGTCACAGGTCAGCGAGGC	-0.984171	16.7453
	GAACTGTCAGCAATCATCCCTGGCGATG	GAACTGTCAGCAATCATCCC	GCCTGGACGAGAACTGTCAGCAATCATCCCTGGCGATGTTTTT	-1.53545	9.59755
	GAACTGTGCATTTGGCGCATCGGTCAGA	GAACTGTGCATTTGGCGCAT	AGACACCAAGGAACTGTGCATTTGGCGCATCGGTCAGACCCAG	1.34215	40.2007
	GAACTTAACCCGGCACCCTGCGGCACAT	GAACTTAACCCGGCACCCTG	TGAAGCGGAAGAACTTAACCCGGCACCCTGCGGCACATTGCCG	-0.928019	22.8311
	GAACTTCCAGCTTTTTTTGCTGGCTTTC	GAACTTCCAGCTTTTTTTGC	AGGGTAAAAGGAACTTCCAGCTTTTTTTGCTGGCTTTCGTCAA	0.931995	32.7819
	GAACTTCCCATTGAAGGTGTGGGTTCAG	GAACTTCCCATTGAAGGTGT	TCCAGCCCGTGAACTTCCCATTGAAGGTGTGGGTTCAGATGCA	0.12689	31.8272
	GAACTTCGATGTTATCCCAGTGGCGGAC	GAACTTCGATGTTATCCCAG	TCTTTTGCGCGAACTTCGATGTTATCCCAGTGGCGGACGACAG	-1.59299	10.2646
	GAACTTTATTATTACAACTCAGGCCGTA	GAACTTTATTATTACAACTC	ATAACATCTGGAACTTTATTATTACAACTCAGGCCGTATGAGC	-0.492459	22.9991
	GAACTTTCTCAGCGTTCTTCCGGTCCGC	GAACTTTCTCAGCGTTCTTC	AGAGTGGACAGAACTTTCTCAGCGTTCTTCCGGTCCGCAGTGA	-1.64613	9.18949
	GAACTTTGCGCCTCCGCGCATGGCTTTG	GAACTTTGCGCCTCCGCGCA	CGTGATGCAGGAACTTTGCGCCTCCGCGCATGGCTTTGCTGAT	-0.618765	24.4764
	GAACTTTGCGTTAAAGGCAGCGGCATGC	GAACTTTGCGTTAAAGGCAG	GACCGGTTTAGAACTTTGCGTTAAAGGCAGCGGCATGCCCCAT	-1.75794	7.31349
	GAACTTTGTCTGCGAACGCCTGGAAACC	GAACTTTGTCTGCGAACGCC	GCTGCGTCCAGAACTTTGTCTGCGAACGCCTGGAAACCAGCGT	-0.951906	13.1654
	GAAGAAAAATCCATATGAAATGGCTATG	GAAGAAAAATCCATATGAAA	GGCAACAAAGGAAGAAAAATCCATATGAAATGGCTATGTTCAG	0.924233	35.6711
	GAAGAAACCATAAACCACCGAGGCCAGC	GAAGAAACCATAAACCACCG	ACAACCCGTAGAAGAAACCATAAACCACCGAGGCCAGCGCGTT	-1.54808	9.7917
	GAAGAAACGCTTCCAGCCATCGGGATGC	GAAGAAACGCTTCCAGCCAT	AACGTTCAGGGAAGAAACGCTTCCAGCCATCGGGATGCTGATC	-0.411551	22.9854
	GAAGAAATCGACAGCCTCTTTGGTTAAA	GAAGAAATCGACAGCCTCTT	CCAGCGGATGGAAGAAATCGACAGCCTCTTTGGTTAAACGAAT	-0.251011	27.0949
	GAAGAACACCTGTGGATTGCGGGTGGTG	GAAGAACACCTGTGGATTGC	GCAGTACCTGGAAGAACACCTGTGGATTGCGGGTGGTGAGGGC	1.2806	35.9194
	GAAGAACATAAACAGCGCCCAGGTTCGG	GAAGAACATAAACAGCGCCC	CTGGCAAAAAGAAGAACATAAACAGCGCCCAGGTTCGGCGTTT	-1.97763	3.75683
	GAAGAACTTTCTTGCACCGTCGGAGATG	GAAGAACTTTCTTGCACCGT	AATATTTCTGGAAGAACTTTCTTGCACCGTCGGAGATGGGCAG	0.403271	31.9623
	GAAGAAGACAATCAGCAGGATGGCAAAC	GAAGAAGACAATCAGCAGGA	TGCCGCCCGCGAAGAAGACAATCAGCAGGATGGCAAACAAAAA	-0.337937	25.1574
	GAAGAAGCGCGATGAATAAAGGGCTTCT	GAAGAAGCGCGATGAATAAA	GATGGCGGGGGAAGAAGCGCGATGAATAAAGGGCTTCTCACGC	0.886696	37.9
	GAAGAAGCTGGAGACAGAGGCGGAGGCG	GAAGAAGCTGGAGACAGAGG	TGTTCTGCGGGAAGAAGCTGGAGACAGAGGCGGAGGCGTTGCC	-1.90321	5.33298
	GAAGAATATCTTCTGTTGCAGGGAAGTA	GAAGAATATCTTCTGTTGCA	TTCAACAATTGAAGAATATCTTCTGTTGCAGGGAAGTAGATAC	1.05118	37.3713
	GAAGAATCAGGCCTTTATCGCGGGCGCG	GAAGAATCAGGCCTTTATCG	CCGCAGGAGAGAAGAATCAGGCCTTTATCGCGGGCGCGAGCCA	-1.26455	14.2141
	GAAGAATTCAATGTTTTTCTTGGTAGCT	GAAGAATTCAATGTTTTTCT	GACGAGCTTCGAAGAATTCAATGTTTTTCTTGGTAGCTGGAAC	-0.907796	19.0074
	GAAGACCATAAAAAGCAAAGCGGTTAAC	GAAGACCATAAAAAGCAAAG	CTTGATTCCGGAAGACCATAAAAAGCAAAGCGGTTAACGCCTT	0.507907	30.7001
	GAAGACCTCTTTTAACTGTTCGGCAATC	GAAGACCTCTTTTAACTGTT	TCGTCGCCGGGAAGACCTCTTTTAACTGTTCGGCAATCGGTTG	1.05474	35.7153
	GAAGACGGATTCACCTGAGTTGGTGAAG	GAAGACGGATTCACCTGAGT	TGGAACTGCCGAAGACGGATTCACCTGAGTTGGTGAAGTCGAA	0.819633	33.9985
	GAAGACGTCCAGCATCAGGCTGGTTTCG	GAAGACGTCCAGCATCAGGC	ATTCCTCCGTGAAGACGTCCAGCATCAGGCTGGTTTCGCTCCA	-1.36718	11.615
	GAAGACGTGCCCCTGGCGCAGGGCGACG	GAAGACGTGCCCCTGGCGCA	TGCCGTCGTAGAAGACGTGCCCCTGGCGCAGGGCGACGATGCG	-0.59539	21.9696
	GAAGACTGTTTTCCGCTCTTCGGAAAGA	GAAGACTGTTTTCCGCTCTT	GTCCCGGAACGAAGACTGTTTTCCGCTCTTCGGAAAGACCCGG	1.52957	41.7871
	GAAGACTTCACCCACTGCGATGGGTGTG	GAAGACTTCACCCACTGCGA	AGATGCTGTTGAAGACTTCACCCACTGCGATGGGTGTGACGGT	-0.402473	23.2416
	GAAGACTTTCCTGGTCTGGAGGGCAATA	GAAGACTTTCCTGGTCTGGA	GTCATATCCCGAAGACTTTCCTGGTCTGGAGGGCAATACGCCC	-2.11127	2.30682
	GAAGAGACAGCGTTACCCTACGGTATCC	GAAGAGACAGCGTTACCCTA	CCTTCTCGATGAAGAGACAGCGTTACCCTACGGTATCCGTATC	0.569315	32.3795
	GAAGAGAGGCAGAACGGGTTGGGAAACT	GAAGAGAGGCAGAACGGGTT	TACCGGCGAAGAAGAGAGGCAGAACGGGTTGGGAAACTTCACG	-1.29957	13.668
	GAAGAGATAAGCTCTGCCGGTGGGCGCA	GAAGAGATAAGCTCTGCCGG	CGCGTTCATTGAAGAGATAAGCTCTGCCGGTGGGCGCACGTCG	-1.18504	17.2007
	GAAGAGCACCGCCAGTAATTGGGGGGTG	GAAGAGCACCGCCAGTAATT	CGATACTCCAGAAGAGCACCGCCAGTAATTGGGGGGTGATAAT	1.04752	38.1904
	GAAGAGCGCCCCCATTGCGAAGGCGAAG	GAAGAGCGCCCCCATTGCGA	AACTCAACAGGAAGAGCGCCCCCATTGCGAAGGCGAAGTTATT	0.498256	36.7964
	GAAGAGCGTGCCTGCACCAACGGCTGTG	GAAGAGCGTGCCTGCACCAA	GAATAGGAAGGAAGAGCGTGCCTGCACCAACGGCTGTGCCGTA	0.42203	29.3577
	GAAGAGGATTAAGTATCTCATGGCTGAA	GAAGAGGATTAAGTATCTCA	ATTTATTGACGAAGAGGATTAAGTATCTCATGGCTGAATGGAG	0.617496	30.4423
	GAAGAGTGATTATGGCGAACTGGCAATC	GAAGAGTGATTATGGCGAAC	ACTGAAAGACGAAGAGTGATTATGGCGAACTGGCAATCTATCG	-0.398387	24.5807
	GAAGATACCGCTGGCCTGAGTGGTTTCT	GAAGATACCGCTGGCCTGAG	CTTTACCCGTGAAGATACCGCTGGCCTGAGTGGTTTCTGGCAT	-1.44927	10.4092
	GAAGATAGCGTCATTTCTACGGGTAAGT	GAAGATAGCGTCATTTCTAC	CGTGGTTGCCGAAGATAGCGTCATTTCTACGGGTAAGTGTTTC	-1.45044	11.1632
	GAAGATATCCTTTATGGCAATGGGTTAT	GAAGATATCCTTTATGGCAA	GAAGTGTCATGAAGATATCCTTTATGGCAATGGGTTATTGGCC	-1.44122	12.3676
	GAAGATATGCATGCTGGCTCGGGTATCC	GAAGATATGCATGCTGGCTC	CGTCGTCATTGAAGATATGCATGCTGGCTCGGGTATCCCATTG	0.989402	39.4277
	GAAGATCAGCGGACGGATATAGGCGCTG	GAAGATCAGCGGACGGATAT	CATCACCGACGAAGATCAGCGGACGGATATAGGCGCTGGTGAG	0.231659	30.1091
	GAAGATCCAACATTCTGTAACGGTGTTA	GAAGATCCAACATTCTGTAA	CGCCGCCTTCGAAGATCCAACATTCTGTAACGGTGTTATCGAC	1.51783	37.0748
	GAAGATCTCTTCACGCACGATGGTCATA	GAAGATCTCTTCACGCACGA	TCACTGGCCCGAAGATCTCTTCACGCACGATGGTCATATCGTC	0.980814	42.3177
	GAAGATGGCGAAGATGCGCGCGGTTAAG	GAAGATGGCGAAGATGCGCG	GCGTCAGCCAGAAGATGGCGAAGATGCGCGCGGTTAAGCTGCC	1.12016	37.1357
	GAAGATTGCCCAGGTGACTACGGAGGCC	GAAGATTGCCCAGGTGACTA	TCTTACTGAAGAAGATTGCCCAGGTGACTACGGAGGCCAAAAT	1.02928	34.5274
	GAAGATTTGCCGGGCGATATGGGTTTCG	GAAGATTTGCCGGGCGATAT	TTAGCGAACTGAAGATTTGCCGGGCGATATGGGTTTCGGAACG	0.224613	29.7653
	GAAGATTTTTACCGTGTCAGCGGCAATA	GAAGATTTTTACCGTGTCAG	GCTGATGGTGGAAGATTTTTACCGTGTCAGCGGCAATACGCTC	-1.57584	9.65271
	GAAGATTTTTCCTCTAACAGCGGCACCA	GAAGATTTTTCCTCTAACAG	GCTCATCCATGAAGATTTTTCCTCTAACAGCGGCACCAGTTCA	-1.51609	9.78038
	GAAGCAACAAACAGTGCCTTCGGATAGT	GAAGCAACAAACAGTGCCTT	AATGGAATCGGAAGCAACAAACAGTGCCTTCGGATAGTCTTCC	0.638464	37.0033
	GAAGCAATCGCGCTCGCTGCCGGGTAAT	GAAGCAATCGCGCTCGCTGC	GAGGATCACCGAAGCAATCGCGCTCGCTGCCGGGTAATCAAAC	0.0179742	29.2746
	GAAGCAATTATCTTCAATGATGGTTGGG	GAAGCAATTATCTTCAATGA	GCGCGCCGATGAAGCAATTATCTTCAATGATGGTTGGGTTAGC	1.04327	38.0936
	GAAGCCAAAGCCAGTGACGCTGGAAATT	GAAGCCAAAGCCAGTGACGC	GACGGACGAAGAAGCCAAAGCCAGTGACGCTGGAAATTACGCC	-0.786207	17.5058
	GAAGCCAAAGCCTTTTTCTGTGGCTTTT	GAAGCCAAAGCCTTTTTCTG	CGACTTCCAGGAAGCCAAAGCCTTTTTCTGTGGCTTTTACCAC	-0.586203	23.1002
	GAAGCCACCGGATGTCGGTACGGCCAAT	GAAGCCACCGGATGTCGGTA	TCAGCCCGGAGAAGCCACCGGATGTCGGTACGGCCAATTTCAC	-1.28367	13.122
	GAAGCCCAGTATGCCGCACAGGGTAATG	GAAGCCCAGTATGCCGCACA	GCAGCATACGGAAGCCCAGTATGCCGCACAGGGTAATGGCAAC	1.46116	33.0553
	GAAGCCCTGGTATTTTAGCACGGGAAGA	GAAGCCCTGGTATTTTAGCA	CACCGCGCCCGAAGCCCTGGTATTTTAGCACGGGAAGACCCTG	-0.722113	21.9231
	GAAGCCGGTTTAGACTGGCGCGGTTGCG	GAAGCCGGTTTAGACTGGCG	CTGCTGAGAAGAAGCCGGTTTAGACTGGCGCGGTTGCGCCTGT	-0.956803	19.6455
	GAAGCCTGTTGCATTCCCAGCGGATAAT	GAAGCCTGTTGCATTCCCAG	ACCGTTAACCGAAGCCTGTTGCATTCCCAGCGGATAATAGACG	-1.89525	5.29935
	GAAGCCTTTTTCGCCTTTACAGGATCGA	GAAGCCTTTTTCGCCTTTAC	GTTGTTAGACGAAGCCTTTTTCGCCTTTACAGGATCGATGCCA	-0.631665	22.2204
	GAAGCGACCATCCACCAGTTTGGAGGTG	GAAGCGACCATCCACCAGTT	GATAATCCGGGAAGCGACCATCCACCAGTTTGGAGGTGAAGAT	-1.28573	12.0166
	GAAGCGACTTGTGTGAAAGTCGGACGCT	GAAGCGACTTGTGTGAAAGT	TTCAGCCAGAGAAGCGACTTGTGTGAAAGTCGGACGCTGTTCC	-0.0917658	25.4061
	GAAGCGAGAGAGCAGGCACCCGGTTTGT	GAAGCGAGAGAGCAGGCACC	GGTGATATGGGAAGCGAGAGAGCAGGCACCCGGTTTGTAGAAC	0.136824	32.0083
	GAAGCGAGATATTATACTGGCGGCCAAG	GAAGCGAGATATTATACTGG	GATTGTGCAGGAAGCGAGATATTATACTGGCGGCCAAGTTCAA	-1.29175	17.7048
	GAAGCGATCAATACTTTGTCCGGGTAAT	GAAGCGATCAATACTTTGTC	CCCCATGATCGAAGCGATCAATACTTTGTCCGGGTAATCTTCC	-0.381287	23.1291
	GAAGCGATGTCATACCCGTCAGGCACGC	GAAGCGATGTCATACCCGTC	CGATGCGCCAGAAGCGATGTCATACCCGTCAGGCACGCCACCA	-0.954425	14.0547
	GAAGCGCCAGCCCGGTATAGAGGAATGT	GAAGCGCCAGCCCGGTATAG	CGCTGTTGCTGAAGCGCCAGCCCGGTATAGAGGAATGTCAGAC	-0.981538	16.7235
	GAAGCGCCTTCGATAATATTCGGGTTAT	GAAGCGCCTTCGATAATATT	AAACCACGACGAAGCGCCTTCGATAATATTCGGGTTATCTTCG	-1.17298	13.6508
	GAAGCGGCGGTTTGGCAGACCGGAAATT	GAAGCGGCGGTTTGGCAGAC	TGAAAAACTGGAAGCGGCGGTTTGGCAGACCGGAAATTCCCGC	-1.25552	12.5192
	GAAGCGGCTATCAAAAGCCGTGGCGAAA	GAAGCGGCTATCAAAAGCCG	TTTTCATGTAGAAGCGGCTATCAAAAGCCGTGGCGAAACGTCC	-0.117838	25.8684
	GAAGCGGGTGAATCAAATTGAGGCCAGG	GAAGCGGGTGAATCAAATTG	TCGAACACCTGAAGCGGGTGAATCAAATTGAGGCCAGGTTGAA	0.354691	33.8811
	GAAGCGGTGAGTCACTGTAGTGGTGCAA	GAAGCGGTGAGTCACTGTAG	GATTTTTAGTGAAGCGGTGAGTCACTGTAGTGGTGCAACCTGC	-0.511391	23.006
	GAAGCGTTTCGGACGATGCAGGGCGTTG	GAAGCGTTTCGGACGATGCA	CCGCACCAAAGAAGCGTTTCGGACGATGCAGGGCGTTGGCATC	-0.811994	19.8416
	GAAGCTAATTTGACGTTGTTTGGCAATG	GAAGCTAATTTGACGTTGTT	GAGATTTCACGAAGCTAATTTGACGTTGTTTGGCAATGTAAGC	1.11879	37.9191
	GAAGCTGAACAGTTTATCGGGGGTGCGG	GAAGCTGAACAGTTTATCGG	CGCTTTCGGCGAAGCTGAACAGTTTATCGGGGGTGCGGTGAGC	0.774986	30.4256
	GAAGCTGCCAAAACGCGCAGCGGTAGTA	GAAGCTGCCAAAACGCGCAG	CGGCTTTACTGAAGCTGCCAAAACGCGCAGCGGTAGTAAATGC	-0.427161	26.6916
	GAAGCTGTATTTCAGTTTACCGGGCGTT	GAAGCTGTATTTCAGTTTAC	TATTACAGAAGAAGCTGTATTTCAGTTTACCGGGCGTTAGCGC	-0.999785	14.3688
	GAAGCTTCAATTAACCCGGTTGGGATCT	GAAGCTTCAATTAACCCGGT	CATTGCGCGGGAAGCTTCAATTAACCCGGTTGGGATCTCCAGC	-1.31914	11.9278
	GAAGCTTTTCTTATCTCTCTTGGTGTTA	GAAGCTTTTCTTATCTCTCT	TTACTCTCTGGAAGCTTTTCTTATCTCTCTTGGTGTTATATTA	-2.03458	3.40292
	GAAGGAAACGTTTCGGGCTCGGGGTCGG	GAAGGAAACGTTTCGGGCTC	AATGAAGGCAGAAGGAAACGTTTCGGGCTCGGGGTCGGGGTCA	0.0193969	20.5526
	GAAGGAATAACTTTCTATGCTGGAGTTG	GAAGGAATAACTTTCTATGC	CGTCAGCGGCGAAGGAATAACTTTCTATGCTGGAGTTGTTGTT	0.238592	34.4101
	GAAGGAGAATAACAATGTTCAGGTCACT	GAAGGAGAATAACAATGTTC	CTTCGAGCGTGAAGGAGAATAACAATGTTCAGGTCACTGTTTC	1.49438	40.5184
	GAAGGAGAGACGAGTGATGTGGGAAAAC	GAAGGAGAGACGAGTGATGT	GCAATTGCTCGAAGGAGAGACGAGTGATGTGGGAAAACTGGCT	0.364177	33.2586
	GAAGGATACGGCGGCAACTGCGGAATGA	GAAGGATACGGCGGCAACTG	TGCCGCGTCGGAAGGATACGGCGGCAACTGCGGAATGATCATC	0.106361	29.932
	GAAGGATATCCTCATGTACCAGGATCTT	GAAGGATATCCTCATGTACC	CATTTATGCTGAAGGATATCCTCATGTACCAGGATCTTATTCG	-1.96651	4.1424
	GAAGGATGCCAGTTTTGCAGTGGGGAAT	GAAGGATGCCAGTTTTGCAG	ATGAGGGAGCGAAGGATGCCAGTTTTGCAGTGGGGAATGTTAT	-0.282272	22.4194
	GAAGGATTGCCAGAATTGCTGGGATCAG	GAAGGATTGCCAGAATTGCT	AGCTCGCGCGGAAGGATTGCCAGAATTGCTGGGATCAGCTTCT	0.658864	34.5057
	GAAGGCAGAAGGAAACGTTTCGGGCTCG	GAAGGCAGAAGGAAACGTTT	GGGTAGTAATGAAGGCAGAAGGAAACGTTTCGGGCTCGGGGTC	-0.38598	25.6383
	GAAGGCAGCGGAGTAACCTGCGGGGCCT	GAAGGCAGCGGAGTAACCTG	CAGCGCAACGGAAGGCAGCGGAGTAACCTGCGGGGCCTGCCCC	-1.47866	12.8374
	GAAGGCATCCTGCAGGCGGCTGGCAATA	GAAGGCATCCTGCAGGCGGC	ACAGCACCGGGAAGGCATCCTGCAGGCGGCTGGCAATATAGTT	-0.765378	18.7464
	GAAGGCGTGCCAGTTGCTCCGGGTTCAA	GAAGGCGTGCCAGTTGCTCC	GTGGCCGCCTGAAGGCGTGCCAGTTGCTCCGGGTTCAACGGAA	0.209012	31.3552
	GAAGGCTATTTTTAATTCTGTGGCAACG	GAAGGCTATTTTTAATTCTG	CCGCGCCAGCGAAGGCTATTTTTAATTCTGTGGCAACGTTCAC	0.192453	28.6083
	GAAGGCTTCGCCTGTTTTACGGGTACGC	GAAGGCTTCGCCTGTTTTAC	GCCCGGCGGCGAAGGCTTCGCCTGTTTTACGGGTACGCTCGTC	-0.258782	25.968
	GAAGGGAAGGGTGTTCATCCTGGCACAG	GAAGGGAAGGGTGTTCATCC	AGCGCCGCCAGAAGGGAAGGGTGTTCATCCTGGCACAGCAGTT	-0.00126546	28.0287
	GAAGGGAATATCATGCGAATTGGCATAC	GAAGGGAATATCATGCGAAT	AAAACCGATGGAAGGGAATATCATGCGAATTGGCATACCAAGA	-0.184081	28.5781
	GAAGGGAGCATAACGCATGTCGGATGAC	GAAGGGAGCATAACGCATGT	AACGCAGCGGGAAGGGAGCATAACGCATGTCGGATGACAAATT	1.22059	35.602
	GAAGGGCATTACCAGACTGAAGGCGGCA	GAAGGGCATTACCAGACTGA	AGAGGGGTAAGAAGGGCATTACCAGACTGAAGGCGGCACCGGT	1.0343	37.9184
	GAAGGGCGGTGCTGTTACCTGGGCCACA	GAAGGGCGGTGCTGTTACCT	CGTTGTTGTAGAAGGGCGGTGCTGTTACCTGGGCCACAGCCAA	-0.525786	21.4612
	GAAGGGCGTGATTTGTCCGTCGGCCAGA	GAAGGGCGTGATTTGTCCGT	TCAACAAAGAGAAGGGCGTGATTTGTCCGTCGGCCAGAATCAC	0.427106	32.5465
	GAAGGGGCGATATATTTCCACGGCACAT	GAAGGGGCGATATATTTCCA	ATAGGGCAGAGAAGGGGCGATATATTTCCACGGCACATGCAGA	-1.60705	9.07057
	GAAGGTACCTGCCAGCTCGAAGGAGCTT	GAAGGTACCTGCCAGCTCGA	GGCTGACGATGAAGGTACCTGCCAGCTCGAAGGAGCTTGCGCC	0.485073	29.4429
	GAAGGTACTCCCAGGCTTACCGGGCTGG	GAAGGTACTCCCAGGCTTAC	GGTCGCTTCAGAAGGTACTCCCAGGCTTACCGGGCTGGCTTTA	1.22317	31.7104
	GAAGGTAGAAGCAGATGCCCAGGCCACC	GAAGGTAGAAGCAGATGCCC	CGCCACCACGGAAGGTAGAAGCAGATGCCCAGGCCACCGATAC	0.274908	32.1844
	GAAGGTAGGTTGACGAGTTCTGGTTACT	GAAGGTAGGTTGACGAGTTC	AAGGTACGTTGAAGGTAGGTTGACGAGTTCTGGTTACTGAATG	0.373198	32.0532
	GAAGGTATAGCCATCTTTCGCGGCGGCA	GAAGGTATAGCCATCTTTCG	GGTGAGATACGAAGGTATAGCCATCTTTCGCGGCGGCAAATTC	0.592186	23.8575
	GAAGGTCACAATGCCGGAAAAGGAGATG	GAAGGTCACAATGCCGGAAA	CCGCATTACGGAAGGTCACAATGCCGGAAAAGGAGATGTAAAA	0.112469	25.3814
	GAAGGTCACTTTCAGCGAATTGGGATCG	GAAGGTCACTTTCAGCGAAT	CGTAAATGGTGAAGGTCACTTTCAGCGAATTGGGATCGCGCTG	-0.243271	24.6074
	GAAGGTGCTGGTGAGGATGCCGGACCCT	GAAGGTGCTGGTGAGGATGC	CCACCGGTTTGAAGGTGCTGGTGAGGATGCCGGACCCTGCCTG	-1.59851	8.36176
	GAAGGTGGAACTCGAATGATCGGTCGAC	GAAGGTGGAACTCGAATGAT	TGCTGAATAAGAAGGTGGAACTCGAATGATCGGTCGACTGCTT	-1.31138	13.0328
	GAAGGTGGTATGCAGGCGGTTGGTATTG	GAAGGTGGTATGCAGGCGGT	CTTCCGGCCAGAAGGTGGTATGCAGGCGGTTGGTATTGGAAAG	0.197842	31.2689
	GAAGGTGTAGCTGCCAGACAAGGTGTAT	GAAGGTGTAGCTGCCAGACA	ACGTGGTTCAGAAGGTGTAGCTGCCAGACAAGGTGTATTCCCG	-1.31229	12.2965
	GAAGGTTGCCGGGAACAGGTTGGCATCG	GAAGGTTGCCGGGAACAGGT	ATCCGTCGCTGAAGGTTGCCGGGAACAGGTTGGCATCGCCCAT	0.0498852	29.7385
	GAAGGTTTCTAAATACTCAGTGGTTAAT	GAAGGTTTCTAAATACTCAG	ACGGCACACCGAAGGTTTCTAAATACTCAGTGGTTAATCCTAA	-2.11523	2.15764
	GAAGTAACTCCAGCAGATATTGGCCGTA	GAAGTAACTCCAGCAGATAT	GGACGGGCACGAAGTAACTCCAGCAGATATTGGCCGTAGCCAG	0.754414	40.1891
	GAAGTACAGACCACCGATAAAGGTCACA	GAAGTACAGACCACCGATAA	GATGCGTAATGAAGTACAGACCACCGATAAAGGTCACAAGAAC	-0.194023	28.2207
	GAAGTATGAAATTATTGCAGCGGGGCGT	GAAGTATGAAATTATTGCAG	GTCAGGGAGAGAAGTATGAAATTATTGCAGCGGGGCGTGGCGT	-0.898282	20.339
	GAAGTCCGCAAAAAAGTAGTTGGTTGAG	GAAGTCCGCAAAAAAGTAGT	CGCCCAGCCAGAAGTCCGCAAAAAAGTAGTTGGTTGAGAGACG	0.789009	34.1394
	GAAGTCGACGAAAATAATATTGGCTAAA	GAAGTCGACGAAAATAATAT	CTTGTTGCTGGAAGTCGACGAAAATAATATTGGCTAAAACATT	1.26455	36.6053
	GAAGTCGCAAGGAAAGGTTATGGCACTG	GAAGTCGCAAGGAAAGGTTA	GGATGATAAAGAAGTCGCAAGGAAAGGTTATGGCACTGCCAGT	0.364943	34.6936
	GAAGTCGGTTCATACAGACCCGGTTTGG	GAAGTCGGTTCATACAGACC	AATCGGTGGCGAAGTCGGTTCATACAGACCCGGTTTGGTGTCT	0.761176	39.0869
	GAAGTCGTATTTCGCCCCAAAGGAGTGC	GAAGTCGTATTTCGCCCCAA	AGTTATTTTTGAAGTCGTATTTCGCCCCAAAGGAGTGCAGATA	-0.646797	22.1704
	GAAGTCTCGCCAGCTTCTTCTGGTTTTT	GAAGTCTCGCCAGCTTCTTC	AACTGTCGCTGAAGTCTCGCCAGCTTCTTCTGGTTTTTCTGAA	-1.81804	5.29601
	GAAGTCTGCCGTTGCCACGTTGGTGGCG	GAAGTCTGCCGTTGCCACGT	ACTGGATTATGAAGTCTGCCGTTGCCACGTTGGTGGCGACCGG	0.782905	30.613
	GAAGTGACAAACCAGTTGATTGGTTTCT	GAAGTGACAAACCAGTTGAT	TGTCAAAACGGAAGTGACAAACCAGTTGATTGGTTTCTGCCAG	0.209923	31.3811
	GAAGTGACCGGCAAAGTAGCAGGCCGCA	GAAGTGACCGGCAAAGTAGC	GGACGATCAGGAAGTGACCGGCAAAGTAGCAGGCCGCAGCAAT	0.973597	35.4813
	GAAGTGACGTCCGACAGCCCCGGCACGC	GAAGTGACGTCCGACAGCCC	CGCGAAGCTGGAAGTGACGTCCGACAGCCCCGGCACGCTGTTT	-1.4716	10.0973
	GAAGTGCCGCGATTAGTACCGGGCGTGG	GAAGTGCCGCGATTAGTACC	CCCAGAAATTGAAGTGCCGCGATTAGTACCGGGCGTGGATCGC	0.800091	33.4824
	GAAGTGCGCGACAAAGCGGAGGGCGAAT	GAAGTGCGCGACAAAGCGGA	CAACATCACCGAAGTGCGCGACAAAGCGGAGGGCGAATAATGC	0.786264	34.192
	GAAGTGGCTTTTCATTGCCATGGCGCAA	GAAGTGGCTTTTCATTGCCA	AAATCAGAAAGAAGTGGCTTTTCATTGCCATGGCGCAAATCAC	0.158362	30.9206
	GAAGTGGTACAGCTCGGCGGTGGAGTCT	GAAGTGGTACAGCTCGGCGG	CTTTACCGATGAAGTGGTACAGCTCGGCGGTGGAGTCTTTCTT	-1.74148	7.39611
	GAAGTTAACACGCAGCTTTTCGGTATCG	GAAGTTAACACGCAGCTTTT	GCAGCTTGTAGAAGTTAACACGCAGCTTTTCGGTATCGTCCTG	0.655165	36.7487
	GAAGTTAATGCAGCGCAGAAAGGTACTT	GAAGTTAATGCAGCGCAGAA	GTTTTTCGAGGAAGTTAATGCAGCGCAGAAAGGTACTTTTCCC	-0.32432	24.4164
	GAAGTTAATGGTTTCACCAGTGGCGATG	GAAGTTAATGGTTTCACCAG	CGCGGCTGGAGAAGTTAATGGTTTCACCAGTGGCGATGTTCAG	0.116745	28.9596
	GAAGTTAGCAAGAATCGTCGCGGGTACA	GAAGTTAGCAAGAATCGTCG	TTTCGCGCAGGAAGTTAGCAAGAATCGTCGCGGGTACACCGAA	0.0781699	31.2845
	GAAGTTAGGCTGTACGACGCTGGAAAGT	GAAGTTAGGCTGTACGACGC	GCAGCCACCAGAAGTTAGGCTGTACGACGCTGGAAAGTAAAAT	0.896116	34.4116
	GAAGTTCCATGCAGAAAACCCGGACAAT	GAAGTTCCATGCAGAAAACC	ACAAGTACAAGAAGTTCCATGCAGAAAACCCGGACAATGAATT	-0.46672	23.3268
	GAAGTTCGCTTCGCCGACAATGGTCGAA	GAAGTTCGCTTCGCCGACAA	CCCAATCGAGGAAGTTCGCTTCGCCGACAATGGTCGAAATTAA	1.10316	35.7699
	GAAGTTGCTGATAGAGGCGACGGAACGT	GAAGTTGCTGATAGAGGCGA	ATTAATGGCAGAAGTTGCTGATAGAGGCGACGGAACGTTTCTC	1.11834	35.3445
	GAAGTTGCTGCCGGAGCCATCGGTTTAA	GAAGTTGCTGCCGGAGCCAT	CGCTACCAGCGAAGTTGCTGCCGGAGCCATCGGTTTAAACGCA	-0.0583661	25.8721
	GAAGTTGGTCACACACTTAGTGGCAATA	GAAGTTGGTCACACACTTAG	TCTTCTCACGGAAGTTGGTCACACACTTAGTGGCAATATCGGC	-0.132012	28.3456
	GAAGTTGTAGAGACGCACACGGGAATAA	GAAGTTGTAGAGACGCACAC	AATCTTATTCGAAGTTGTAGAGACGCACACGGGAATAATCGGG	0.0951149	29.0557
	GAATAAAGCTGATGAACCTCTGGAGAAT	GAATAAAGCTGATGAACCTC	AAGCAGCTCTGAATAAAGCTGATGAACCTCTGGAGAATAACGT	-0.581213	25.1941
	GAATAAAGGAGCCGATAGCGGGGCAAAG	GAATAAAGGAGCCGATAGCG	GGTGATAGCGGAATAAAGGAGCCGATAGCGGGGCAAAGCCACC	0.600331	33.9176
	GAATAACCACTGTAATGTGGCGGCGCGC	GAATAACCACTGTAATGTGG	CTACCTGCCAGAATAACCACTGTAATGTGGCGGCGCGCTCACG	-0.420367	22.4468
	GAATAACGGTACTTGCGGTCAGGTGCCC	GAATAACGGTACTTGCGGTC	CCGCGATACTGAATAACGGTACTTGCGGTCAGGTGCCCACGTT	-1.73039	6.92157
	GAATAAGCGTGCTCTTGGATGGGTACTT	GAATAAGCGTGCTCTTGGAT	TCACCCTGGTGAATAAGCGTGCTCTTGGATGGGTACTTATGAA	0.827845	34.7253
	GAATAAGCTGACGAGCGCGCAGGCGATC	GAATAAGCTGACGAGCGCGC	TTGTATCGGTGAATAAGCTGACGAGCGCGCAGGCGATCGCGAG	-0.101826	28.217
	GAATAATCCCGTTGAACGGCAGGGCGGA	GAATAATCCCGTTGAACGGC	GAGTGTGCGAGAATAATCCCGTTGAACGGCAGGGCGGAGATAC	0.787705	35.2291
	GAATAATCGCCAAAATGCAGTGGATGAT	GAATAATCGCCAAAATGCAG	ACTGCGGAAGGAATAATCGCCAAAATGCAGTGGATGATCGTCA	-1.64237	9.7495
	GAATAATCGCCCCTTTGGTCGGGATCAC	GAATAATCGCCCCTTTGGTC	ACCGCCGCCGGAATAATCGCCCCTTTGGTCGGGATCACGCTAC	0.284234	27.9344
	GAATAATGCCTGTCACCAGCGGGGGAAA	GAATAATGCCTGTCACCAGC	AAGACAGCGAGAATAATGCCTGTCACCAGCGGGGGAAAATCAA	1.01261	34.5524
	GAATAATGGATTTTCCACAAAGGGTTAA	GAATAATGGATTTTCCACAA	TGGCGACGACGAATAATGGATTTTCCACAAAGGGTTAATGGTT	-0.278519	21.9928
	GAATAATTGCACCTTCCGCCGGGCACGC	GAATAATTGCACCTTCCGCC	TTGGCATACTGAATAATTGCACCTTCCGCCGGGCACGCTTTCA	-0.353033	22.5488
	GAATACAGAAAATGGCACAATGGAGCTA	GAATACAGAAAATGGCACAA	AAATAATCGGGAATACAGAAAATGGCACAATGGAGCTAAACAG	0.421764	32.5867
	GAATACAGCCCTGACTTACCCGGAGCCC	GAATACAGCCCTGACTTACC	TTGCGCAGACGAATACAGCCCTGACTTACCCGGAGCCCAATAC	-1.11076	16.2292
	GAATACCATGTGGTGCAGACCGGTGCCG	GAATACCATGTGGTGCAGAC	CTACCACCTCGAATACCATGTGGTGCAGACCGGTGCCGTCATC	0.321882	27.7804
	GAATACCGTAGATTGTCGTCAGGATGCC	GAATACCGTAGATTGTCGTC	AAAAACACCAGAATACCGTAGATTGTCGTCAGGATGCCTTCGC	0.483137	30.8445
	GAATACGCTCTGAATCAACAAGGTTTTT	GAATACGCTCTGAATCAACA	AGTTCGGTGAGAATACGCTCTGAATCAACAAGGTTTTTCGGAC	-1.6512	8.88315
	GAATACGGTCCCTAAACCCCAGGTCGCG	GAATACGGTCCCTAAACCCC	TGCGCAACGAGAATACGGTCCCTAAACCCCAGGTCGCGCGCCT	-1.40004	9.96506
	GAATACTCTGCCCACGATTGTGGCGTAC	GAATACTCTGCCCACGATTG	CTTGGGATCTGAATACTCTGCCCACGATTGTGGCGTACTTGGC	0.453625	36.9746
	GAATAGAACGTGTCGTTGCCGGGTCCAG	GAATAGAACGTGTCGTTGCC	AGCAGTTCGAGAATAGAACGTGTCGTTGCCGGGTCCAGCGCGC	-1.26069	13.5088
	GAATAGACGCGGCAAAAACCAGGCGGTC	GAATAGACGCGGCAAAAACC	GTTCGGCAAAGAATAGACGCGGCAAAAACCAGGCGGTCGGCAC	-0.239672	20.6059
	GAATAGAGACGTGATTCGATAGGCATGT	GAATAGAGACGTGATTCGAT	TAATCCGTCGGAATAGAGACGTGATTCGATAGGCATGTTGTCC	1.29067	38.8038
	GAATAGATTCGAAATCAGAGTGGGCGCC	GAATAGATTCGAAATCAGAG	ACAACCGCACGAATAGATTCGAAATCAGAGTGGGCGCCTGTTT	-1.80914	6.11861
	GAATAGCGAAAGATTTAACCGGGCGATA	GAATAGCGAAAGATTTAACC	GCAGGAATGCGAATAGCGAAAGATTTAACCGGGCGATAACCGT	-0.00252738	27.2983
	GAATAGCGACGAGATGACGTAGGAGATT	GAATAGCGACGAGATGACGT	AACCCATATAGAATAGCGACGAGATGACGTAGGAGATTAATAA	0.735222	38.9153
	GAATAGCGTCGGCATGGGGATGGTTGCG	GAATAGCGTCGGCATGGGGA	CCCGCCGTATGAATAGCGTCGGCATGGGGATGGTTGCGCTTTT	-1.48677	11.5669
	GAATAGGCGGTGGAGCCTGTTGGCGTCG	GAATAGGCGGTGGAGCCTGT	TGCAGAGAGGGAATAGGCGGTGGAGCCTGTTGGCGTCGAAATA	1.4497	39.7942
	GAATAGGCTCTACGTCGCGCTGGCGCAG	GAATAGGCTCTACGTCGCGC	AGCGCCTGACGAATAGGCTCTACGTCGCGCTGGCGCAGCATCT	0.924966	33.0545
	GAATAGGGCTGGAAATTGAAGGGGCAGT	GAATAGGGCTGGAAATTGAA	GGCATACCGGGAATAGGGCTGGAAATTGAAGGGGCAGTGCAAC	0.912563	32.6846
	GAATAGTGAATGGAATTTTTGGGCTACG	GAATAGTGAATGGAATTTTT	TTAACTAAAGGAATAGTGAATGGAATTTTTGGGCTACGCTCGC	0.44045	34.9201
	GAATAGTTTCATTCCAGTAAGGGATCAC	GAATAGTTTCATTCCAGTAA	ATACGCGGCAGAATAGTTTCATTCCAGTAAGGGATCACGCGGT	1.43144	33.5748
	GAATATACGCGCCAATAGCATGGCCAGT	GAATATACGCGCCAATAGCA	CGACGAGCACGAATATACGCGCCAATAGCATGGCCAGTGACAT	-0.710112	19.4399
	GAATATCAATAGCCCGTGTCAGGGCGGG	GAATATCAATAGCCCGTGTC	ATCAAATTGAGAATATCAATAGCCCGTGTCAGGGCGGGAACTT	0.161772	32.5014
	GAATATCATCCAGCGATTCGTGGTGGTC	GAATATCATCCAGCGATTCG	ACTTTACGGCGAATATCATCCAGCGATTCGTGGTGGTCGAGAT	0.88091	33.0545
	GAATATCCCCATTGCATAGTTGGCGTTA	GAATATCCCCATTGCATAGT	TGACCCGCTGGAATATCCCCATTGCATAGTTGGCGTTAAGTTT	0.810522	40.9289
	GAATATCGCCGGGGTAAAGCAGGCGATT	GAATATCGCCGGGGTAAAGC	GGCACGTAGAGAATATCGCCGGGGTAAAGCAGGCGATTCTGGT	0.660586	29.7621
	GAATATCTAACGAAGTCACCTGGCAGAT	GAATATCTAACGAAGTCACC	CTTACGGTTGGAATATCTAACGAAGTCACCTGGCAGATGCTTG	0.266398	30.0626
	GAATATCTTTCGGCACAATCTGGCCGGT	GAATATCTTTCGGCACAATC	GTCGCAAGTTGAATATCTTTCGGCACAATCTGGCCGGTCAGCG	-0.39223	23.4407
	GAATATGACGCACTGTGGTGCGGCTGAT	GAATATGACGCACTGTGGTG	AAGTGGCTGAGAATATGACGCACTGTGGTGCGGCTGATGTTGT	-0.902698	17.8778
	GAATATGAGCGATCCCGGTTCGGCGCGG	GAATATGAGCGATCCCGGTT	TTTTCAAACAGAATATGAGCGATCCCGGTTCGGCGCGGCGGTA	-0.844848	18.6301
	GAATATGCAGCTCAACGTAACGGCTGAT	GAATATGCAGCTCAACGTAA	ATGTCGTCAGGAATATGCAGCTCAACGTAACGGCTGATGAAGT	0.716369	36.9038
	GAATATTTAACGCCTCATTCAGGCGTGG	GAATATTTAACGCCTCATTC	TCGGTAACCAGAATATTTAACGCCTCATTCAGGCGTGGTGCGC	-0.0997482	28.6401
	GAATATTTTGTCGCTGTTGTTGGCGGGC	GAATATTTTGTCGCTGTTGT	AATAACCAGCGAATATTTTGTCGCTGTTGTTGGCGGGCAAGTG	0.824348	33.097
	GAATCAAAAACGTGGTTGTCAGGCTCAT	GAATCAAAAACGTGGTTGTC	CCGACGCCGCGAATCAAAAACGTGGTTGTCAGGCTCATGGCGA	0.767927	39.8691
	GAATCAACAGATCCATCGCCTGGGGCGT	GAATCAACAGATCCATCGCC	CAGTCGTAATGAATCAACAGATCCATCGCCTGGGGCGTAAAAC	-0.353486	22.6269
	GAATCAAGCGTTCATCAATCCGGCTTAA	GAATCAAGCGTTCATCAATC	ACCTGACCGTGAATCAAGCGTTCATCAATCCGGCTTAAAACAA	-0.199949	29.9181
	GAATCACCGATGGTCTGACGTGGGTCCA	GAATCACCGATGGTCTGACG	TTCGATAATCGAATCACCGATGGTCTGACGTGGGTCCAGCGAA	0.187793	30.6493
	GAATCACGCATTTGTTATGGTGGCGAAT	GAATCACGCATTTGTTATGG	AGCAGTTCCAGAATCACGCATTTGTTATGGTGGCGAATCTGTT	-0.0904588	25.0902
	GAATCACTGTCGGTAATAGCTGGCTGGC	GAATCACTGTCGGTAATAGC	AGCGGCCCGAGAATCACTGTCGGTAATAGCTGGCTGGCGACGT	0.738245	29.7548
	GAATCACTTCATCGCCGCTGCGGGTGGC	GAATCACTTCATCGCCGCTG	TGCGCCTCAAGAATCACTTCATCGCCGCTGCGGGTGGCTCTCG	-0.0995785	30.4749
	GAATCAGAAGTAAGAACAGTCGGTGAGA	GAATCAGAAGTAAGAACAGT	GTCAGCAGGAGAATCAGAAGTAAGAACAGTCGGTGAGAAAAAC	0.10266	25.1658
	GAATCAGCAATCGTTTAGGGTGGCTCAT	GAATCAGCAATCGTTTAGGG	AGCATGCACAGAATCAGCAATCGTTTAGGGTGGCTCATTGCTT	-1.61182	9.2598
	GAATCAGTACTCCCGAAATAAGGCCGAC	GAATCAGTACTCCCGAAATA	AATACTGAAAGAATCAGTACTCCCGAAATAAGGCCGACCAGAT	0.26099	25.4969
	GAATCATCAAGCCACAAGCCGGGGCAAG	GAATCATCAAGCCACAAGCC	ACCATAAAGCGAATCATCAAGCCACAAGCCGGGGCAAGAAACA	-1.41994	14.9556
	GAATCATCAGTTACCCAGCGTGGTGGAG	GAATCATCAGTTACCCAGCG	GGGTACAACCGAATCATCAGTTACCCAGCGTGGTGGAGACGCG	-2.2517	1.04134
	GAATCATCATCCAGTATCAATGGTTCGC	GAATCATCATCCAGTATCAA	TGGCACGTGAGAATCATCATCCAGTATCAATGGTTCGCCGCTA	-0.141746	26.2809
	GAATCATCCCCAGCAAAATGTGGATCAG	GAATCATCCCCAGCAAAATG	ACCACCGCCGGAATCATCCCCAGCAAAATGTGGATCAGCGTTA	0.532047	31.2056
	GAATCATCCGCTGCGAATCCCGGTTCGC	GAATCATCCGCTGCGAATCC	CACACCGACCGAATCATCCGCTGCGAATCCCGGTTCGCCCGGC	0.220154	37.5483
	GAATCATGTTGGTGAGTTTGCGGGCATA	GAATCATGTTGGTGAGTTTG	TTCATCTGCTGAATCATGTTGGTGAGTTTGCGGGCATAGTGAG	-1.26847	14.067
	GAATCATTGTTAATCCTCTCGGGCAAAA	GAATCATTGTTAATCCTCTC	TGTTCAAAGCGAATCATTGTTAATCCTCTCGGGCAAAAAGTGC	-0.389611	25.0753
	GAATCCATTGCCCGGTGAGCGGGTTGTA	GAATCCATTGCCCGGTGAGC	GGTGAAACCAGAATCCATTGCCCGGTGAGCGGGTTGTAGCGGC	-0.16163	23.5527
	GAATCCCGCCGATCAAGTTCAGGCCGTA	GAATCCCGCCGATCAAGTTC	AGATCGCGACGAATCCCGCCGATCAAGTTCAGGCCGTAGGTTT	1.24941	40.5618
	GAATCCCGTGCCCGAAATAAAGGTTTCA	GAATCCCGTGCCCGAAATAA	AATCCATCGCGAATCCCGTGCCCGAAATAAAGGTTTCAATACA	1.00273	40.4746
	GAATCCGCATAAGCCCAGATCGGTTTGA	GAATCCGCATAAGCCCAGAT	GTTGTACAACGAATCCGCATAAGCCCAGATCGGTTTGATATCG	-0.842638	15.8343
	GAATCCGGTGCCGAGCGTCGCGGCCCAC	GAATCCGGTGCCGAGCGTCG	AGGCGGTGAGGAATCCGGTGCCGAGCGTCGCGGCCCACAGGCC	-0.583705	24.8629
	GAATCCTGTCACGCTATAGCTGGCATTC	GAATCCTGTCACGCTATAGC	TTCACAGGTTGAATCCTGTCACGCTATAGCTGGCATTCACCAC	1.46881	35.5341
	GAATCCTTGTAGTGCAAAAGCGGTGCTC	GAATCCTTGTAGTGCAAAAG	AATGTGTTTCGAATCCTTGTAGTGCAAAAGCGGTGCTCAGCAT	-1.04258	18.5025
	GAATCGACCAGTTTAAATTCCGGTGCTT	GAATCGACCAGTTTAAATTC	GACCAGGATTGAATCGACCAGTTTAAATTCCGGTGCTTTATCC	-0.949816	18.1427
	GAATCGATGCGTTGCACTGGCGGCAGCA	GAATCGATGCGTTGCACTGG	GTTCATCATTGAATCGATGCGTTGCACTGGCGGCAGCACAGTT	0.0401692	30.4188
	GAATCGCAATGTCGCTTCCACGGGCGAT	GAATCGCAATGTCGCTTCCA	CACCAAACGCGAATCGCAATGTCGCTTCCACGGGCGATTTATT	-2.24042	1.29221
	GAATCGCATCTTCCATCCCCAGGAAGGC	GAATCGCATCTTCCATCCCC	GAAGAGTAGAGAATCGCATCTTCCATCCCCAGGAAGGCCGCCA	-2.0296	2.44613
	GAATCGCCAGCGCGCTGCGGTGGAAATC	GAATCGCCAGCGCGCTGCGG	AGCCAGCCCTGAATCGCCAGCGCGCTGCGGTGGAAATCTTCCA	-1.19979	16.187
	GAATCGCCGAAGAAAGCGAAGGGGCAAT	GAATCGCCGAAGAAAGCGAA	TCTGGAGCGCGAATCGCCGAAGAAAGCGAAGGGGCAATGCGTA	1.09121	36.2124
	GAATCGCTCCAGTCGATAGACGGAACCT	GAATCGCTCCAGTCGATAGA	GACGTAGCCGGAATCGCTCCAGTCGATAGACGGAACCTGTAAA	-0.205723	29.5345
	GAATCTCCTGTAAATGCGCGAGGTTAAC	GAATCTCCTGTAAATGCGCG	TCTTCCAGACGAATCTCCTGTAAATGCGCGAGGTTAACCAGAT	1.0914	33.9573
	GAATCTCTTTTGTTTCCCGATGGAACAA	GAATCTCTTTTGTTTCCCGA	TGAATACCCAGAATCTCTTTTGTTTCCCGATGGAACAAAATTT	1.19348	39.9472
	GAATCTGCCGGGATCACATCCGGGCTCT	GAATCTGCCGGGATCACATC	TCCTGCTTCGGAATCTGCCGGGATCACATCCGGGCTCTGGACG	-1.3261	13.0491
	GAATCTGTCCTGTTACTAAGCGGTTCAC	GAATCTGTCCTGTTACTAAG	CAGTCATGCGGAATCTGTCCTGTTACTAAGCGGTTCACTTCAT	-0.490262	22.9287
	GAATCTTCATCATCACCGATCGGCGTTT	GAATCTTCATCATCACCGAT	CCCCAGATGCGAATCTTCATCATCACCGATCGGCGTTTCCATG	-1.5267	9.60291
	GAATCTTGCATCGTTTCTCCTGGGTGTG	GAATCTTGCATCGTTTCTCC	CGTCAGAATGGAATCTTGCATCGTTTCTCCTGGGTGTGGTCAG	0.138025	22.27
	GAATGAAAGGAATACTGTGATGGACAAC	GAATGAAAGGAATACTGTGA	ACATATTCAGGAATGAAAGGAATACTGTGATGGACAACAAAAT	0.0834812	33.0847
	GAATGAAGCAATACTCTTCGAGGTCCGC	GAATGAAGCAATACTCTTCG	CCGTGGCAATGAATGAAGCAATACTCTTCGAGGTCCGCAGGCG	0.313109	29.1656
	GAATGAATGGCGATTTGCTGTGGGCTAT	GAATGAATGGCGATTTGCTG	AATTGCTGATGAATGAATGGCGATTTGCTGTGGGCTATCGGAT	0.714894	31.4459
	GAATGACAAGCGTGTCCTGCCGGTTCAT	GAATGACAAGCGTGTCCTGC	CTTAGATCTGGAATGACAAGCGTGTCCTGCCGGTTCATTTCAT	-1.52629	10.5007
	GAATGACAGAAAAAGGATGTTGGTGCGT	GAATGACAGAAAAAGGATGT	AGATCGACCTGAATGACAGAAAAAGGATGTTGGTGCGTCTGAC	0.631812	36.0141
	GAATGACCGCCGCCCAGCGTCGGTTAAA	GAATGACCGCCGCCCAGCGT	AATGCTTCCAGAATGACCGCCGCCCAGCGTCGGTTAAATGCGC	-0.118763	26.3574
	GAATGACGACGTACCAGCGTCGGACTAA	GAATGACGACGTACCAGCGT	AGTTGACACTGAATGACGACGTACCAGCGTCGGACTAAAGACA	0.914012	37.7696
	GAATGAGACGGAAGCATTCCTGGTTTTC	GAATGAGACGGAAGCATTCC	GTATGTTGGCGAATGAGACGGAAGCATTCCTGGTTTTCCGCAG	-1.82907	5.31824
	GAATGAGCCAGCTTGTTTGCTGGTTAAC	GAATGAGCCAGCTTGTTTGC	GCGGCACTGCGAATGAGCCAGCTTGTTTGCTGGTTAACCAGAG	0.299949	28.529
	GAATGAGGTAACCCACAATCAGGGGAAC	GAATGAGGTAACCCACAATC	TGGCGAAGCGGAATGAGGTAACCCACAATCAGGGGAACCAGAA	-1.65347	7.9582
	GAATGAGGTCAAAAACGGATTGGCGCTC	GAATGAGGTCAAAAACGGAT	ATAGCGAGGCGAATGAGGTCAAAAACGGATTGGCGCTCATTTC	0.436036	35.4983
	GAATGATCGAATCGCCATCATGGATAAA	GAATGATCGAATCGCCATCA	CCAGCATCAAGAATGATCGAATCGCCATCATGGATAAAACTAA	0.415354	34.5995
	GAATGATGGCTTCGAAAGGACGGTTATG	GAATGATGGCTTCGAAAGGA	ATCACTTCCTGAATGATGGCTTCGAAAGGACGGTTATGCCAGA	-0.123262	25.9576
	GAATGCATCAGCAAACAGTTTGGCTGCT	GAATGCATCAGCAAACAGTT	GATCTTTACTGAATGCATCAGCAAACAGTTTGGCTGCTTCGGC	0.755543	35.4787
	GAATGCATCGAGGCCCAGCAGGGTTGTC	GAATGCATCGAGGCCCAGCA	TAAACAGCGCGAATGCATCGAGGCCCAGCAGGGTTGTCCAGCT	-0.977962	18.1924
	GAATGCCATTGTTACGTAATTGGCCCAC	GAATGCCATTGTTACGTAAT	CGCAAATCAGGAATGCCATTGTTACGTAATTGGCCCACGGGAA	0.505178	35.6839
	GAATGCCGATGTCGATCAGCGGGCCACC	GAATGCCGATGTCGATCAGC	TCCAGCATATGAATGCCGATGTCGATCAGCGGGCCACCACCCT	-0.73961	22.3848
	GAATGCCGCAATACGCTCGCGGGCGCTG	GAATGCCGCAATACGCTCGC	GTTCAGGGGAGAATGCCGCAATACGCTCGCGGGCGCTGGCAAT	1.39747	34.3688
	GAATGCCGCTGCTACCCACGCGGGTGAT	GAATGCCGCTGCTACCCACG	ATCACCGGCAGAATGCCGCTGCTACCCACGCGGGTGATGTCGA	-1.42782	10.9407
	GAATGCCGGATTAAAGGTGTTGGGATTC	GAATGCCGGATTAAAGGTGT	AACCGTTAGAGAATGCCGGATTAAAGGTGTTGGGATTCTCACC	-1.44952	14.2079
	GAATGCCTCGTATTAACTTTTGGTCATT	GAATGCCTCGTATTAACTTT	TTCGTTTCATGAATGCCTCGTATTAACTTTTGGTCATTTCACA	-1.72611	8.03242
	GAATGCGCGGTCGCCGTCTACGGTGATG	GAATGCGCGGTCGCCGTCTA	TGCGCAGCACGAATGCGCGGTCGCCGTCTACGGTGATGATGTC	0.281767	32.5209
	GAATGCGGCTTGCCGCAATACGGCGGGT	GAATGCGGCTTGCCGCAATA	TGATCAGCCGGAATGCGGCTTGCCGCAATACGGCGGGTGGACT	-0.197389	25.8492
	GAATGCTCATTATGCTCACCGGGCAGGC	GAATGCTCATTATGCTCACC	TTTCTCCCTCGAATGCTCATTATGCTCACCGGGCAGGCGGGTA	0.581618	30.6885
	GAATGCTCCTCAATTGATACTGGCGGCG	GAATGCTCCTCAATTGATAC	TGCAGACATGGAATGCTCCTCAATTGATACTGGCGGCGATTAT	0.490914	31.2998
	GAATGCTTCGTACTCAAGGTAGGTATCG	GAATGCTTCGTACTCAAGGT	CTTTTTTAGCGAATGCTTCGTACTCAAGGTAGGTATCGTTGCG	0.838053	40.6711
	GAATGCTTTCATAATGGGTGTGGAACTC	GAATGCTTTCATAATGGGTG	CGTTACGCCAGAATGCTTTCATAATGGGTGTGGAACTCATACA	-1.86759	5.62028
	GAATGCTTTGGATCACCCGGCGGCTGTC	GAATGCTTTGGATCACCCGG	TTCATCAACTGAATGCTTTGGATCACCCGGCGGCTGTCCAGCA	-1.49358	10.2075
	GAATGGAAATAGTTGCCCATCGGATCCT	GAATGGAAATAGTTGCCCAT	GGTCATCAACGAATGGAAATAGTTGCCCATCGGATCCTGATAA	0.955232	35.9324
	GAATGGCAGCAATGGCTAACTGGCGCAT	GAATGGCAGCAATGGCTAAC	CCTGCTTCACGAATGGCAGCAATGGCTAACTGGCGCATTGCCA	0.179328	28.8032
	GAATGGGACCGGGTTCGATCAGGCTGAC	GAATGGGACCGGGTTCGATC	AAGCGAGTACGAATGGGACCGGGTTCGATCAGGCTGACTTTAA	-0.895476	16.7476
	GAATGGTATGTGATTAAAGGAGGTATGG	GAATGGTATGTGATTAAAGG	TGCTTCCCGAGAATGGTATGTGATTAAAGGAGGTATGGATGTA	-0.401961	25.3766
	GAATGGTGACTAAGTCATCAAGGTTATC	GAATGGTGACTAAGTCATCA	CGTTCGCGAAGAATGGTGACTAAGTCATCAAGGTTATCCCCCA	0.685936	33.5772
	GAATGGTGTGTTTGTGAATTTGGCTCAT	GAATGGTGTGTTTGTGAATT	ATGTTGGCAGGAATGGTGTGTTTGTGAATTTGGCTCATGCTTT	0.600151	31.7556
	GAATGTAACCGAAGGTCGGGTGGTTAGC	GAATGTAACCGAAGGTCGGG	GCACCCTGCGGAATGTAACCGAAGGTCGGGTGGTTAGCACGCA	-1.59287	9.0372
	GAATGTAAGGCGTATCGCACGGGCAAAA	GAATGTAAGGCGTATCGCAC	AAATCAGGGGGAATGTAAGGCGTATCGCACGGGCAAAACAAAA	0.274283	30.5445
	GAATGTACTTGATGGTATCGCGGTATTT	GAATGTACTTGATGGTATCG	GTCTGGTCGTGAATGTACTTGATGGTATCGCGGTATTTACCAA	0.203478	37.4501
	GAATGTCGCCCATCTGGGTCAGGCAGCC	GAATGTCGCCCATCTGGGTC	ATATCCAGCGGAATGTCGCCCATCTGGGTCAGGCAGCCACGGA	-0.657044	23.2871
	GAATGTCTTCAGCGATACGTTGGTCAGG	GAATGTCTTCAGCGATACGT	ATCAGTAAGAGAATGTCTTCAGCGATACGTTGGTCAGGGTTAT	0.0475204	29.5241
	GAATGTTGGCAGATTTTCACGGGTTAAT	GAATGTTGGCAGATTTTCAC	GCAGCCATTCGAATGTTGGCAGATTTTCACGGGTTAATTTAAT	-0.710814	21.9499
	GAATGTTGTTTTTAACTTTGTGGTTTTC	GAATGTTGTTTTTAACTTTG	GATTCCACCAGAATGTTGTTTTTAACTTTGTGGTTTTCTCCCT	0.572469	31.7931
	GAATGTTTTTACTTTGGTCTTGGCATTG	GAATGTTTTTACTTTGGTCT	ATTTGAGTTTGAATGTTTTTACTTTGGTCTTGGCATTGATTTC	-0.967784	16.7556
	GAATTAACGAATCTCAACCATGGCACGA	GAATTAACGAATCTCAACCA	CAACCGCATTGAATTAACGAATCTCAACCATGGCACGACCGCC	-0.376274	26.0301
	GAATTAATCGCGTATCGCCGTGGTGGCT	GAATTAATCGCGTATCGCCG	TAAGCATGGCGAATTAATCGCGTATCGCCGTGGTGGCTGCCGT	-0.240445	26.3109
	GAATTAATGCCTGACCCAGCTGGTTTAA	GAATTAATGCCTGACCCAGC	CGTTTTACAGGAATTAATGCCTGACCCAGCTGGTTTAATACCA	-0.57182	24.8211
	GAATTACGGAAGATGTGTTGAGGATCTT	GAATTACGGAAGATGTGTTG	CCATCTACCGGAATTACGGAAGATGTGTTGAGGATCTTGTTGG	0.983181	35.3001
	GAATTACTACCCGTTCGTCAGGGTTCTC	GAATTACTACCCGTTCGTCA	CAGTTATGCTGAATTACTACCCGTTCGTCAGGGTTCTCAACGC	0.0871309	32.776
	GAATTATGATGTTAAATGCATGGCACCT	GAATTATGATGTTAAATGCA	CATCACAGGGGAATTATGATGTTAAATGCATGGCACCTGCCGG	0.444635	35.6416
	GAATTCCATGATCCCCTGATTGGCGCGG	GAATTCCATGATCCCCTGAT	ACATCTCAACGAATTCCATGATCCCCTGATTGGCGCGGCACAG	-1.44539	11.913
	GAATTCCGTATTCAAACATAAGGAACCC	GAATTCCGTATTCAAACATA	ATGACAAAGTGAATTCCGTATTCAAACATAAGGAACCCGCAAA	0.690104	27.9891
	GAATTCGTCCACCAGGATATTGGTAAAA	GAATTCGTCCACCAGGATAT	TGGTATCCTGGAATTCGTCCACCAGGATATTGGTAAAACGTTC	0.994463	28.8657
	GAATTCTGCAGACTGTGCCGTGGCGCTC	GAATTCTGCAGACTGTGCCG	CAGCACTGGCGAATTCTGCAGACTGTGCCGTGGCGCTCGCAGG	0.433628	36.5067
	GAATTGAATACAGCGCCACCGGGGTTTG	GAATTGAATACAGCGCCACC	ACCAGCGTCAGAATTGAATACAGCGCCACCGGGGTTTGATGCT	-0.919147	18.2732
	GAATTGCCAGCGTATCGGCACGGGCGTC	GAATTGCCAGCGTATCGGCA	TCTTCGCGCAGAATTGCCAGCGTATCGGCACGGGCGTCACGGG	-1.47461	10.2847
	GAATTGCTTTTTGTACATCCGGGTGTGA	GAATTGCTTTTTGTACATCC	AAAATGTGCTGAATTGCTTTTTGTACATCCGGGTGTGATGCAT	0.439132	28.707
	GAATTGGCGTCAGTAAATGCTGGCGCAT	GAATTGGCGTCAGTAAATGC	TGGATAATGGGAATTGGCGTCAGTAAATGCTGGCGCATTAACT	0.576777	32.0908
	GAATTGGTGGGGGTTGGTATGGGGTATT	GAATTGGTGGGGGTTGGTAT	TTTTGTATCTGAATTGGTGGGGGTTGGTATGGGGTATTCGTTA	-1.9472	3.93644
	GAATTGTATCGCCATCCTTCAGGATAGC	GAATTGTATCGCCATCCTTC	TTAGTGTCCTGAATTGTATCGCCATCCTTCAGGATAGCAGTCC	-0.261104	32.659
	GAATTGTTATGTTCAAGGAGAGGATGAC	GAATTGTTATGTTCAAGGAG	TACATTCAGGGAATTGTTATGTTCAAGGAGAGGATGACACCAG	-0.680879	23.5277
	GAATTTCAAATTGTTGCCCCTGGCCCGG	GAATTTCAAATTGTTGCCCC	TTGCTGGCCTGAATTTCAAATTGTTGCCCCTGGCCCGGCGACG	-2.01846	5.84391
	GAATTTCAATGGTATTTCCCTGGTGTTT	GAATTTCAATGGTATTTCCC	GTGGTGTAACGAATTTCAATGGTATTTCCCTGGTGTTTTTGCA	-1.18532	14.2834
	GAATTTCATTCCCGCGGGTATGGCGAAT	GAATTTCATTCCCGCGGGTA	GGAATAAAGAGAATTTCATTCCCGCGGGTATGGCGAATAAGCG	-0.616078	19.6175
	GAATTTCGCCTTCGGGCGTCAGGACATC	GAATTTCGCCTTCGGGCGTC	CGGCGGGAGAGAATTTCGCCTTCGGGCGTCAGGACATCGATAT	0.633964	33.0308
	GAATTTCGGATCGCACCAGTGGGCGAGG	GAATTTCGGATCGCACCAGT	ATACGCTGTCGAATTTCGGATCGCACCAGTGGGCGAGGTTGGT	1.18666	37.0086
	GAATTTCTGTGGTGGCGATACGGATCAT	GAATTTCTGTGGTGGCGATA	GGAACTTTACGAATTTCTGTGGTGGCGATACGGATCATACGTT	-1.17158	15.1693
	GAATTTGACCTCCGGGTTACCGGTCAAC	GAATTTGACCTCCGGGTTAC	GGCAGTGGAGGAATTTGACCTCCGGGTTACCGGTCAACTGCAT	0.312057	34.4494
	GAATTTGATTCACCAGATGCAGGCTCAC	GAATTTGATTCACCAGATGC	ATATCCGGGCGAATTTGATTCACCAGATGCAGGCTCACCGCCG	-1.43082	13.7458
	GAATTTGCCCCACATCAACGTGGTGACG	GAATTTGCCCCACATCAACG	AGATTATCGCGAATTTGCCCCACATCAACGTGGTGACGACCGG	-0.603884	25.2245
	GAATTTGCTCCAGAAACCATTGGTATGC	GAATTTGCTCCAGAAACCAT	CCCCAGACCTGAATTTGCTCCAGAAACCATTGGTATGCTTCCG	1.58989	44.713
	GAATTTTACCCAGTTGCAGGAGGCACAA	GAATTTTACCCAGTTGCAGG	TGACACCGACGAATTTTACCCAGTTGCAGGAGGCACAATGAGC	0.812111	34.4732
	GAATTTTTCTTGTTCAGCAGCGGCTTTC	GAATTTTTCTTGTTCAGCAG	AACGAAAGCGGAATTTTTCTTGTTCAGCAGCGGCTTTCGCCAG	-0.893445	18.9832
	GAATTTTTGGTGCTCAGGTTTGGTGAGT	GAATTTTTGGTGCTCAGGTT	CATCAAGCAGGAATTTTTGGTGCTCAGGTTTGGTGAGTAATTG	0.338607	30.5099
	GAATTTTTGGTTGATATCAATGGCGCTC	GAATTTTTGGTTGATATCAA	GTAGCGTCGCGAATTTTTGGTTGATATCAATGGCGCTCCAACA	-0.568248	21.7421
	GACAAAAACTGCCGTTAAATCGGCCATA	GACAAAAACTGCCGTTAAAT	TCTTCAGAAAGACAAAAACTGCCGTTAAATCGGCCATATCTTC	1.03038	33.3485
	GACAAAAAGACCTTGTTTGCGGGCGTTT	GACAAAAAGACCTTGTTTGC	GTGATGGATAGACAAAAAGACCTTGTTTGCGGGCGTTTTCATC	0.116012	33.3985
	GACAAAACCGGCAATAGTCATGGCGATA	GACAAAACCGGCAATAGTCA	TCGCCAGATTGACAAAACCGGCAATAGTCATGGCGATAGCCAC	0.681662	33.9344
	GACAAAATAGCATTCCCGAGCGGTTTGT	GACAAAATAGCATTCCCGAG	GCGGTCCGAGGACAAAATAGCATTCCCGAGCGGTTTGTCGTTT	-2.24612	1.22545
	GACAAACATTTTATTGCGCCCGGTTTTA	GACAAACATTTTATTGCGCC	GGACAAAGGCGACAAACATTTTATTGCGCCCGGTTTTATCCAG	0.317295	31.9701
	GACAAACCAGCTACCACGTCCGGCTAAT	GACAAACCAGCTACCACGTC	CGGTGGTTGCGACAAACCAGCTACCACGTCCGGCTAATTGTAG	-0.27199	26.802
	GACAAACGTTTTTCCCCGGTGGGTATTG	GACAAACGTTTTTCCCCGGT	CGAGCATGATGACAAACGTTTTTCCCCGGTGGGTATTGATATA	-0.330066	23.0199
	GACAAACTGCCCCTGGTGATCGGTGGAA	GACAAACTGCCCCTGGTGAT	AACCTACAAAGACAAACTGCCCCTGGTGATCGGTGGAAATATG	-1.29302	16.2844
	GACAAAGAGAGACTCATGGAAGGAGTGG	GACAAAGAGAGACTCATGGA	TAAATTTAATGACAAAGAGAGACTCATGGAAGGAGTGGTAATG	1.2455	39.4081
	GACAAAGCCCTGCATGAGCCGGGCGACG	GACAAAGCCCTGCATGAGCC	CCATCAACGGGACAAAGCCCTGCATGAGCCGGGCGACGCCATG	-1.25969	12.9283
	GACAAAGGTGTAAATCACCGCGGACACC	GACAAAGGTGTAAATCACCG	TTTCAGGCCAGACAAAGGTGTAAATCACCGCGGACACCACGGT	-2.01665	3.68044
	GACAAATACGGGTACGTTGGCGGCATTA	GACAAATACGGGTACGTTGG	AAACCGGATCGACAAATACGGGTACGTTGGCGGCATTATCCAG	-1.27644	12.1053
	GACAACAAATGCCACAGTGCCGGATACT	GACAACAAATGCCACAGTGC	CCACGGTTCTGACAACAAATGCCACAGTGCCGGATACTCCTGC	-0.811789	16.7744
	GACAACAGCCCGGAGCCAACCGGACCCC	GACAACAGCCCGGAGCCAAC	GCCCTGAATAGACAACAGCCCGGAGCCAACCGGACCCCAGGCC	-0.332124	23.2427
	GACAACATCAGCGCCTTCAGCGGAATCA	GACAACATCAGCGCCTTCAG	GGTTCATATCGACAACATCAGCGCCTTCAGCGGAATCAGTAGA	-2.25395	1.46615
	GACAACCACACAGAAGTTATAGGTTGGG	GACAACCACACAGAAGTTAT	CCCAGTCATCGACAACCACACAGAAGTTATAGGTTGGGGAACC	-0.135484	20.6221
	GACAACCTCGGGTTTCGGCAGGGCGTAA	GACAACCTCGGGTTTCGGCA	GCCAGCGCAGGACAACCTCGGGTTTCGGCAGGGCGTAAAGCGT	-0.819953	21.1174
	GACAACGATTTTCTGCATCAAGGCGGCT	GACAACGATTTTCTGCATCA	GCTTCCAGTGGACAACGATTTTCTGCATCAAGGCGGCTCACAA	-1.53408	5.24148
	GACAACGCCTACCTGCCATGTGGACATG	GACAACGCCTACCTGCCATG	AGGATGAGCTGACAACGCCTACCTGCCATGTGGACATGTGTTC	-0.23588	27.951
	GACAACGTGTTTACCGTCGCGGGAAACT	GACAACGTGTTTACCGTCGC	ACAGCGTGGAGACAACGTGTTTACCGTCGCGGGAAACTAAGTC	-0.284278	26.7047
	GACAACTAATTTTTTATCCGCGGCATGA	GACAACTAATTTTTTATCCG	TATCCGTCGCGACAACTAATTTTTTATCCGCGGCATGAGAAGA	-0.487819	21.4816
	GACAACTCCAATCGCCGCGAGGGTAATC	GACAACTCCAATCGCCGCGA	TATCGCCGTAGACAACTCCAATCGCCGCGAGGGTAATCGCGGG	0.818363	33.4287
	GACAACTGTCGGTTTACCTGTGGTTCCC	GACAACTGTCGGTTTACCTG	GCGTATAGCCGACAACTGTCGGTTTACCTGTGGTTCCCGAAGA	-1.57911	9.47647
	GACAACTTCACTGATAAGCCCGGCTGTA	GACAACTTCACTGATAAGCC	CTTCGCGATAGACAACTTCACTGATAAGCCCGGCTGTAGTGTT	-1.86569	4.66465
	GACAAGAACCATTCGAGAGTCGGGTCTG	GACAAGAACCATTCGAGAGT	GTGGCAATGAGACAAGAACCATTCGAGAGTCGGGTCTGTTTGC	0.505717	25.3752
	GACAAGAAGGTTCACCATTAAGGAAGGT	GACAAGAAGGTTCACCATTA	CCCAGCACCAGACAAGAAGGTTCACCATTAAGGAAGGTTTCAC	0.654275	35.0988
	GACAAGCAACTTTCAGCAGAAGGCTCTA	GACAAGCAACTTTCAGCAGA	AATCAAAAAAGACAAGCAACTTTCAGCAGAAGGCTCTATCCTT	-0.827361	18.5798
	GACAAGCAGTGCGGGCAAAACGGTCTGT	GACAAGCAGTGCGGGCAAAA	CGGGGGAAAGGACAAGCAGTGCGGGCAAAACGGTCTGTCGGAC	-1.2557	12.7113
	GACAAGCATCCTGTAGTCGCTGGATATG	GACAAGCATCCTGTAGTCGC	ATCAACCGCTGACAAGCATCCTGTAGTCGCTGGATATGCGCCG	-0.297722	26.8249
	GACAAGCCCGTGATGACATCTGGCATTA	GACAAGCCCGTGATGACATC	TAACAACAGCGACAAGCCCGTGATGACATCTGGCATTACCAGC	1.10175	30.4807
	GACAAGTGAAGTCAGCAGGCAGGCGAGA	GACAAGTGAAGTCAGCAGGC	GCAGCGTAACGACAAGTGAAGTCAGCAGGCAGGCGAGAGAAAG	0.710936	29.3661
	GACAATAAACACCAATGCATAGGCGGAG	GACAATAAACACCAATGCAT	CCAGCATACTGACAATAAACACCAATGCATAGGCGGAGAAAAA	0.828876	38.0806
	GACAATATTTATCGCTCACCCGGCAAAA	GACAATATTTATCGCTCACC	TCTGCGCGATGACAATATTTATCGCTCACCCGGCAAAACGGGT	-0.787704	22.7985
	GACAATCAACAGCACATTACCGGCGAAC	GACAATCAACAGCACATTAC	AGGCGACATTGACAATCAACAGCACATTACCGGCGAACTTCTC	-1.54965	10.7289
	GACAATCAACGTAATGCCAATGGCGATG	GACAATCAACGTAATGCCAA	TCAGCGTACCGACAATCAACGTAATGCCAATGGCGATGCCAAT	0.920962	33.7899
	GACAATCATCACGATAATCGTGGTGACT	GACAATCATCACGATAATCG	CCAGGCCAATGACAATCATCACGATAATCGTGGTGACTTTGAT	0.924278	33.876
	GACAATCCGCAGCAAAGCCCGGGCACAT	GACAATCCGCAGCAAAGCCC	AGCGTCTCCAGACAATCCGCAGCAAAGCCCGGGCACATCACCT	-0.392841	28.6184
	GACAATCGCAATATCGGCAGCGGCGTCA	GACAATCGCAATATCGGCAG	TGGCAGCAAAGACAATCGCAATATCGGCAGCGGCGTCACGAAT	0.0872533	26.8726
	GACAATCTCATTCACTTTATCGGCATTT	GACAATCTCATTCACTTTAT	GCAGCTTACCGACAATCTCATTCACTTTATCGGCATTTTTCAG	0.754998	36.7451
	GACAATGACCACCCTTTTGCAGGCATTT	GACAATGACCACCCTTTTGC	AGATAACCCTGACAATGACCACCCTTTTGCAGGCATTTAGCTA	0.593102	33.6371
	GACAATGCGGTTTTTGCCTGCGGCCGCC	GACAATGCGGTTTTTGCCTG	TATCGAGGGTGACAATGCGGTTTTTGCCTGCGGCCGCCAACAT	0.973257	37.6814
	GACAATGGTTACAGCTTCTTCGGCGAGT	GACAATGGTTACAGCTTCTT	CTCGCCCGTCGACAATGGTTACAGCTTCTTCGGCGAGTGCCAT	0.710724	33.1942
	GACAATTAATCCAATCGCAACGGAACGT	GACAATTAATCCAATCGCAA	GAATAGCGCCGACAATTAATCCAATCGCAACGGAACGTAAGAG	0.928613	34.5878
	GACAATTGAGATACCGATAATGGTCAGC	GACAATTGAGATACCGATAA	AGATCAAACCGACAATTGAGATACCGATAATGGTCAGCAGAAT	0.669798	37.3278
	GACAATTGGTAAATAAGCGTCGGTGTAG	GACAATTGGTAAATAAGCGT	TCCGTCGCTCGACAATTGGTAAATAAGCGTCGGTGTAGCCTTT	0.584583	31.7356
	GACAATTGTCACCATTGCTTCGGCTTGC	GACAATTGTCACCATTGCTT	CCGCACTGAAGACAATTGTCACCATTGCTTCGGCTTGCGCTTC	0.766979	32.5498
	GACACACAGTTCTACCCGCTCGGCATGA	GACACACAGTTCTACCCGCT	TGGCGTCAAAGACACACAGTTCTACCCGCTCGGCATGAGCGGA	-0.0173321	29.4056
	GACACAGCCGTTGTTCAGAAAGGGTTTG	GACACAGCCGTTGTTCAGAA	TTCAGTACCCGACACAGCCGTTGTTCAGAAAGGGTTTGTGCCC	0.894543	36.8801
	GACACATCCAGCCCGCCGGTCGGTTCAT	GACACATCCAGCCCGCCGGT	GGCCTGCACCGACACATCCAGCCCGCCGGTCGGTTCATCCATA	0.360233	30.8357
	GACACCAGATAAAAGATAAACGGGATCC	GACACCAGATAAAAGATAAA	AACAAACATCGACACCAGATAAAAGATAAACGGGATCCGCCCC	-0.875779	17.745
	GACACCCAGTCACCAATCCACGGCCGGG	GACACCCAGTCACCAATCCA	TTTATTGCGCGACACCCAGTCACCAATCCACGGCCGGGAAAGA	-1.97472	4.0651
	GACACGAACCGGATGCGCAGCGGCGCTG	GACACGAACCGGATGCGCAG	ATTTTTGTGCGACACGAACCGGATGCGCAGCGGCGCTGGCTTC	0.289436	35.3116
	GACACGCCCGGTACGCATCGCGGCAGCA	GACACGCCCGGTACGCATCG	TGCGGCTGATGACACGCCCGGTACGCATCGCGGCAGCACAACC	-0.124665	27.5566
	GACACGCCTGCAATACTTCGCGGAGAGT	GACACGCCTGCAATACTTCG	CCTTGTTGCTGACACGCCTGCAATACTTCGCGGAGAGTCTGCG	-1.996	4.17332
	GACACGCGGAGAGTTCAAGATGGCTTCA	GACACGCGGAGAGTTCAAGA	GAACATCCGCGACACGCGGAGAGTTCAAGATGGCTTCAACCAG	0.487546	29.7601
	GACACGCTCCAGCAGTTTCAGGGCTTTT	GACACGCTCCAGCAGTTTCA	CAGAAAGCCCGACACGCTCCAGCAGTTTCAGGGCTTTTTCACG	-0.745956	21.0048
	GACACGGCCTGAAAGCTTGTAGGCGATT	GACACGGCCTGAAAGCTTGT	GCAGCGAGGCGACACGGCCTGAAAGCTTGTAGGCGATTTGCGA	1.32449	37.3516
	GACACGGCTAAGATCGATGCAGGTAATC	GACACGGCTAAGATCGATGC	CCACGCGGGAGACACGGCTAAGATCGATGCAGGTAATCCCCTT	0.984766	32.0567
	GACACGGGTTTGTTTGGCAATGGCATCA	GACACGGGTTTGTTTGGCAA	GCGCCGCCGCGACACGGGTTTGTTTGGCAATGGCATCACCGGT	1.1549	30.3295
	GACACTGAGCTTTTCAATCGTGGGCGTG	GACACTGAGCTTTTCAATCG	CTAACTCCCAGACACTGAGCTTTTCAATCGTGGGCGTGACCGC	0.434359	33.1897
	GACACTTCATCGGCTTTTGGCGGCCAGT	GACACTTCATCGGCTTTTGG	CTCTTCCATCGACACTTCATCGGCTTTTGGCGGCCAGTTACCG	-1.26798	12.0991
	GACAGAACTGCAGAAAAGAGAGGATTTT	GACAGAACTGCAGAAAAGAG	CTTCCCCACAGACAGAACTGCAGAAAAGAGAGGATTTTCAGCT	-1.24356	12.461
	GACAGACAGGGTAAATGTACAGGAAGTG	GACAGACAGGGTAAATGTAC	AATCACTATGGACAGACAGGGTAAATGTACAGGAAGTGAAAAA	-1.84382	6.49014
	GACAGACCAATCATTGCTGACGGAATGG	GACAGACCAATCATTGCTGA	AGTGTTCAACGACAGACCAATCATTGCTGACGGAATGGGATCT	0.997647	37.5603
	GACAGAGAATAGCCTGCAATCGGCGTCG	GACAGAGAATAGCCTGCAAT	CGCGATGAATGACAGAGAATAGCCTGCAATCGGCGTCGGACTC	0.587466	34.3356
	GACAGAGACGTCCAGTGCGGTGGTCGGT	GACAGAGACGTCCAGTGCGG	TCTGCGCCTGGACAGAGACGTCCAGTGCGGTGGTCGGTTCATC	0.33742	31.2413
	GACAGAGCCTGACAGCGTTTCGGACTGC	GACAGAGCCTGACAGCGTTT	CCAGTAGCCAGACAGAGCCTGACAGCGTTTCGGACTGCAACAT	0.348532	30.9211
	GACAGATACCCGCAGTTAAGCGGCGTAG	GACAGATACCCGCAGTTAAG	TGAGTTATCAGACAGATACCCGCAGTTAAGCGGCGTAGTTTAA	0.799488	30.5663
	GACAGATAGGTGTTCAGAATAGGTCCGA	GACAGATAGGTGTTCAGAAT	CATTCCGGCAGACAGATAGGTGTTCAGAATAGGTCCGAGGATA	0.972071	31.9385
	GACAGATTTAGGATGCAGCGTGGCTTTC	GACAGATTTAGGATGCAGCG	CCGGAATACGGACAGATTTAGGATGCAGCGTGGCTTTCTTAAC	-1.2255	14.7119
	GACAGCAACAACAAGACGTTTGGGTGAA	GACAGCAACAACAAGACGTT	GAGCGGCGGCGACAGCAACAACAAGACGTTTGGGTGAAAACGA	0.362925	34.1674
	GACAGCACTTGCTTTATCTGCGGCTGTG	GACAGCACTTGCTTTATCTG	CTTCAACGGCGACAGCACTTGCTTTATCTGCGGCTGTGGAACC	-1.30419	15.4717
	GACAGCCCCAGGTTTTAATATGGAGTTT	GACAGCCCCAGGTTTTAATA	TCGTTCATCTGACAGCCCCAGGTTTTAATATGGAGTTTTTTGG	0.902003	32.5389
	GACAGCGCCAGGTACATCATCGGCAGGA	GACAGCGCCAGGTACATCAT	GTGATCGTAGGACAGCGCCAGGTACATCATCGGCAGGATCTCA	-0.307021	23.2699
	GACAGCGGCGGCTGGATATATGGCCCAC	GACAGCGGCGGCTGGATATA	ACCATTTGCCGACAGCGGCGGCTGGATATATGGCCCACGGCTG	-0.194405	31.205
	GACAGCGTGCGCTGCAGTGTTGGGGATA	GACAGCGTGCGCTGCAGTGT	CTGCAGCAGCGACAGCGTGCGCTGCAGTGTTGGGGATATCGTG	-0.0917174	26.76
	GACAGCTCAACCTGCCCGACCGGCAGAT	GACAGCTCAACCTGCCCGAC	AATATGCGCCGACAGCTCAACCTGCCCGACCGGCAGATCCATT	-1.36585	11.4491
	GACAGCTGGCATCAGACTGCGGGAAATA	GACAGCTGGCATCAGACTGC	AACGAGATATGACAGCTGGCATCAGACTGCGGGAAATACTGGC	-0.282642	25.5889
	GACAGGCTGAATCCGAAAGATGGCATTT	GACAGGCTGAATCCGAAAGA	CAGGATCAGCGACAGGCTGAATCCGAAAGATGGCATTTTGCCT	0.645379	34.083
	GACAGGCTGACCACTGAGCGTGGCGCGG	GACAGGCTGACCACTGAGCG	AATGGATACCGACAGGCTGACCACTGAGCGTGGCGCGGTCGAT	-0.811254	17.7266
	GACAGGGGATCTGCTTAACATGGAACAG	GACAGGGGATCTGCTTAACA	GAACGGGTTCGACAGGGGATCTGCTTAACATGGAACAGCCGCT	0.0588137	29.0778
	GACAGGTAAAAAAGTGACGATGGTGATG	GACAGGTAAAAAAGTGACGA	GCAGTAACAAGACAGGTAAAAAAGTGACGATGGTGATGGGGAA	0.323582	34.787
	GACAGGTCACAATGATATCGAGGGCCTT	GACAGGTCACAATGATATCG	TCGCCGCCCTGACAGGTCACAATGATATCGAGGGCCTTTAGCG	-0.857664	16.4807
	GACAGGTGAGTCAGCGTATCCGGCTTTT	GACAGGTGAGTCAGCGTATC	TTTTTCCGCCGACAGGTGAGTCAGCGTATCCGGCTTTTTTGCC	-0.589655	22.9188
	GACAGGTTTTAATATTGAGCTGGCGACA	GACAGGTTTTAATATTGAGC	TTCCGACATTGACAGGTTTTAATATTGAGCTGGCGACAGGCGA	0.696356	33.0527
	GACAGGTTTTTGCTGGAAAGCGGATGCA	GACAGGTTTTTGCTGGAAAG	ACTTTCCAGCGACAGGTTTTTGCTGGAAAGCGGATGCAGTCGG	-0.398887	21.8253
	GACAGTAAAATCGTCGCCACCGGGCGGT	GACAGTAAAATCGTCGCCAC	AATGGCAACCGACAGTAAAATCGTCGCCACCGGGCGGTAAATG	1.34909	37.8078
	GACAGTATGGAATCTAATAATGGGGAAG	GACAGTATGGAATCTAATAA	GAGGAGTCCTGACAGTATGGAATCTAATAATGGGGAAGCCAAA	0.731407	38.1665
	GACAGTCGCGATCGCGTAATTGGCAAAA	GACAGTCGCGATCGCGTAAT	CCGACAATCAGACAGTCGCGATCGCGTAATTGGCAAAATATAG	0.330317	31.9875
	GACAGTCTTGGAAACTCTCTGGGGGCGT	GACAGTCTTGGAAACTCTCT	CGGTCGTTATGACAGTCTTGGAAACTCTCTGGGGGCGTAATGG	0.857827	42.0948
	GACAGTGCAGCCCAGATAAACGGCGCTT	GACAGTGCAGCCCAGATAAA	CCAGTAGAGCGACAGTGCAGCCCAGATAAACGGCGCTTTATCG	-0.0285548	27.9172
	GACAGTTATTCAAGACGATGCGGTCGCG	GACAGTTATTCAAGACGATG	TTTTGTAACTGACAGTTATTCAAGACGATGCGGTCGCGTTTAT	0.451373	35.6891
	GACATAACGTTTATCCAGCATGGTTGAA	GACATAACGTTTATCCAGCA	CGTTAGTGATGACATAACGTTTATCCAGCATGGTTGAACCATC	-1.79551	6.10825
	GACATAATGATGTCCTCACGAGGATGTT	GACATAATGATGTCCTCACG	GATGTCTCCAGACATAATGATGTCCTCACGAGGATGTTAAAGT	0.393132	31.6947
	GACATACACCAGCCCGATGCAGGCATAA	GACATACACCAGCCCGATGC	TAAAAATAGCGACATACACCAGCCCGATGCAGGCATAAACCCA	-0.639879	21.6548
	GACATACAGGAATTTCACGCTGGATGTC	GACATACAGGAATTTCACGC	CCGGCCAGGCGACATACAGGAATTTCACGCTGGATGTCGTACC	1.85425	44.8489
	GACATACGTGGGTGATCTGTCGGGTTAT	GACATACGTGGGTGATCTGT	CTCTTCCGCAGACATACGTGGGTGATCTGTCGGGTTATGAATC	0.788365	40.088
	GACATAGCCGCGAATATCGCCGGACGCC	GACATAGCCGCGAATATCGC	CCCGTAAAGAGACATAGCCGCGAATATCGCCGGACGCCGCACG	-0.351029	23.4206
	GACATAGCCTTCGGGAATAGCGGCGACG	GACATAGCCTTCGGGAATAG	CGTAAGTGGTGACATAGCCTTCGGGAATAGCGGCGACGATTTG	0.457549	34.6727
	GACATAGCTACCAAATCCGCCGGTCGCC	GACATAGCTACCAAATCCGC	GAATAAACGCGACATAGCTACCAAATCCGCCGGTCGCCCCTGT	0.551342	31.6979
	GACATATTCGTCCATGTTGAAGGTGACA	GACATATTCGTCCATGTTGA	TCGGCAGACCGACATATTCGTCCATGTTGAAGGTGACAACGTG	0.474225	30.0445
	GACATCAATCAGTTGCATGGCGGTCGAC	GACATCAATCAGTTGCATGG	CGTCCGGATAGACATCAATCAGTTGCATGGCGGTCGACATGCC	1.21	36.8513
	GACATCAATGTCAACTTACCCGGCACGG	GACATCAATGTCAACTTACC	GAGATCATCAGACATCAATGTCAACTTACCCGGCACGGCAATC	1.10771	36.1643
	GACATCAGCGGATATATCGCCGGGTAGA	GACATCAGCGGATATATCGC	AAACCATTGAGACATCAGCGGATATATCGCCGGGTAGAGGAAA	0.0190944	22.4379
	GACATCAGCTTTGGGCTCGCTGGCAAAA	GACATCAGCTTTGGGCTCGC	AAATCAGGCTGACATCAGCTTTGGGCTCGCTGGCAAAATAACG	1.0693	33.6436
	GACATCAGGAAAGAGACTGCCGGACGCA	GACATCAGGAAAGAGACTGC	ACGGCCTTTAGACATCAGGAAAGAGACTGCCGGACGCAGACCA	0.33931	37.4843
	GACATCATTACCCACTGGATAGGTGTCA	GACATCATTACCCACTGGAT	GACGGTATCGGACATCATTACCCACTGGATAGGTGTCACCAGT	0.902435	33.4398
	GACATCCAGGCCGCCGTAATTGGCTTTC	GACATCCAGGCCGCCGTAAT	CCGCGATTTCGACATCCAGGCCGCCGTAATTGGCTTTCATCAA	-1.38978	11.3608
	GACATCCTCATAAATACAACGGGTAGTG	GACATCCTCATAAATACAAC	TTTTCATAATGACATCCTCATAAATACAACGGGTAGTGCCTGA	0.421878	26.3466
	GACATCCTTATAGCAAAAGGGGGAAAAT	GACATCCTTATAGCAAAAGG	AGACATCAAGGACATCCTTATAGCAAAAGGGGGAAAATGAATA	-2.13993	2.32909
	GACATCGAAACGAGTATCAGAGGTGTCT	GACATCGAAACGAGTATCAG	TAAGGTGGCAGACATCGAAACGAGTATCAGAGGTGTCTATGAG	-1.28287	13.1709
	GACATCGAAGAAACCGCGCATGGTTTGC	GACATCGAAGAAACCGCGCA	AGGATTGCAGGACATCGAAGAAACCGCGCATGGTTTGCAGCAG	0.556113	29.2217
	GACATCGCCTTCCGCTGACCAGGTGGCC	GACATCGCCTTCCGCTGACC	CACTGGAAGAGACATCGCCTTCCGCTGACCAGGTGGCCTGATT	0.0377281	31.3473
	GACATCGCGGAAAAGAATGCCGGGTTTT	GACATCGCGGAAAAGAATGC	GTAAGCTGGTGACATCGCGGAAAAGAATGCCGGGTTTTGGGTA	-0.517325	23.0478
	GACATCGGGCTACCTTGCGCCGGTGCAC	GACATCGGGCTACCTTGCGC	CAAAATCAAAGACATCGGGCTACCTTGCGCCGGTGCACCCGTT	-1.16107	14.8467
	GACATCTACCGCCGTGCCAGTGGCAAAA	GACATCTACCGCCGTGCCAG	CCATCACTTTGACATCTACCGCCGTGCCAGTGGCAAAACCGGC	-0.458001	25.3979
	GACATCTCTTCTTCGTTGAGCGGATCGG	GACATCTCTTCTTCGTTGAG	CGCAAGACGCGACATCTCTTCTTCGTTGAGCGGATCGGCTTTC	0.489024	34.8332
	GACATCTTTGATGATAAGGCAGGTTATC	GACATCTTTGATGATAAGGC	TTAAACACAGGACATCTTTGATGATAAGGCAGGTTATCCAGCG	-0.537228	20.0895
	GACATGAATATAACGCCCCAGGGTAATA	GACATGAATATAACGCCCCA	TGCGCGCGGTGACATGAATATAACGCCCCAGGGTAATATACGG	-1.48746	10.7546
	GACATGACGGTTATTTGCCGGGGAGACT	GACATGACGGTTATTTGCCG	AACCGACGGTGACATGACGGTTATTTGCCGGGGAGACTTCTGC	-0.425944	25.3339
	GACATGACTGCCTCGCGGACTGGTGTCC	GACATGACTGCCTCGCGGAC	CAGCATCTGCGACATGACTGCCTCGCGGACTGGTGTCCGGCGC	-1.4845	9.54895
	GACATGCTCACTCCTTCCGATGGCGTCT	GACATGCTCACTCCTTCCGA	TTGCTGTACAGACATGCTCACTCCTTCCGATGGCGTCTCTGGC	1.40559	34.0497
	GACATGGCGTCCCGTTGAACCGGCACGG	GACATGGCGTCCCGTTGAAC	TATAAATACCGACATGGCGTCCCGTTGAACCGGCACGGAACAG	-1.41345	11.4926
	GACATGGTAAATAATCTCTAAGGTTATT	GACATGGTAAATAATCTCTA	TTGTTTTATCGACATGGTAAATAATCTCTAAGGTTATTAATAA	-1.74933	6.42555
	GACATGGTCATTCTCCTTTACGGTGATA	GACATGGTCATTCTCCTTTA	AACGTTATGCGACATGGTCATTCTCCTTTACGGTGATAACCGT	-0.335377	23.9653
	GACATGTTCGCGTCCTGTGCAGGTTATA	GACATGTTCGCGTCCTGTGC	CGGATGAGAAGACATGTTCGCGTCCTGTGCAGGTTATATGGTT	-0.0853134	25.6527
	GACATGTTGCCAAAGCGGGTAGGTGTAC	GACATGTTGCCAAAGCGGGT	CATTTGACCGGACATGTTGCCAAAGCGGGTAGGTGTACCAAAA	0.887599	36.494
	GACATTAACGCCCGTGCCTTCGGTCTGT	GACATTAACGCCCGTGCCTT	CGTGGGTGTAGACATTAACGCCCGTGCCTTCGGTCTGTTCCAG	0.171637	25.5282
	GACATTACCTGGTCATAACGCGGACGCG	GACATTACCTGGTCATAACG	CCAGCCGAAGGACATTACCTGGTCATAACGCGGACGCGGTAAC	0.654514	27.4108
	GACATTATCGTTCATGTCCTGGGAGCCG	GACATTATCGTTCATGTCCT	GTGTCAGCCAGACATTATCGTTCATGTCCTGGGAGCCGATATT	-1.64012	7.83348
	GACATTCAGAACATGTTGGTCGGTCTGC	GACATTCAGAACATGTTGGT	GGTGTGACACGACATTCAGAACATGTTGGTCGGTCTGCACAGG	-0.225275	27.7182
	GACATTCGCCGGGAAACTCTGGGCAAAA	GACATTCGCCGGGAAACTCT	CGTTGTAACTGACATTCGCCGGGAAACTCTGGGCAAAAGTCAG	0.333398	34.698
	GACATTCGTTTTCATCGCTCGGGGTCAT	GACATTCGTTTTCATCGCTC	AGCATCTGGCGACATTCGTTTTCATCGCTCGGGGTCATAATGA	-1.32227	16.4046
	GACATTCTCCGGCAGGAAATGGGTGACA	GACATTCTCCGGCAGGAAAT	GCGCCTGATGGACATTCTCCGGCAGGAAATGGGTGACATCGCC	0.327316	32.8768
	GACATTGAACTTGCCAGGCTCGGCGTCA	GACATTGAACTTGCCAGGCT	TGCCGATAAAGACATTGAACTTGCCAGGCTCGGCGTCATATTT	1.29834	38.9559
	GACATTGCTTTGCGGTAGGTCGGCTTTA	GACATTGCTTTGCGGTAGGT	TTGGGCTGGAGACATTGCTTTGCGGTAGGTCGGCTTTATCAGC	1.01317	33.1771
	GACATTGGGCTGTATTGCCACGGATTAT	GACATTGGGCTGTATTGCCA	TTCCGGAGCAGACATTGGGCTGTATTGCCACGGATTATGGTAG	1.0323	36.6043
	GACATTTAACAATGAGGATCTGGCTTGA	GACATTTAACAATGAGGATC	CGAACGACCCGACATTTAACAATGAGGATCTGGCTTGATTTGC	-2.08331	2.79297
	GACATTTTCACGGGCGTCAGGGGCTACC	GACATTTTCACGGGCGTCAG	TATTTGGCGCGACATTTTCACGGGCGTCAGGGGCTACCTGGCC	-1.86248	7.49557
	GACATTTTCCAGCGGCACTCTGGCAAGC	GACATTTTCCAGCGGCACTC	CAACATATTCGACATTTTCCAGCGGCACTCTGGCAAGCAGCTC	-0.332099	24.0438
	GACATTTTTTGGTCCTTCTCTGGTGTTG	GACATTTTTTGGTCCTTCTC	TTTTATCATCGACATTTTTTGGTCCTTCTCTGGTGTTGTTTGG	1.17448	35.5722
	GACCAAAAAACAAAGCCCGATGGTCAGC	GACCAAAAAACAAAGCCCGA	CCATCAGAGCGACCAAAAAACAAAGCCCGATGGTCAGCATCAG	1.04811	34.7397
	GACCAAACACTTTCTGCCCCAGGAAGCA	GACCAAACACTTTCTGCCCC	TGCTTATCCAGACCAAACACTTTCTGCCCCAGGAAGCAAGCCA	0.681719	34.1558
	GACCAAATGGTGAGAGGAACGGGTTGAG	GACCAAATGGTGAGAGGAAC	TTACATGGCAGACCAAATGGTGAGAGGAACGGGTTGAGCGTGA	-0.738361	18.02
	GACCAACAACTTCTTTTGACAGGTCGAT	GACCAACAACTTCTTTTGAC	ATAAAGTTCAGACCAACAACTTCTTTTGACAGGTCGATATCGG	1.10828	34.582
	GACCAACCAACACCGCACGTTGGCCTGC	GACCAACCAACACCGCACGT	GAACCGCTGCGACCAACCAACACCGCACGTTGGCCTGCTGGCA	0.146455	28.5138
	GACCAACCAGCAATGGTGAAAGGAAAAT	GACCAACCAGCAATGGTGAA	TTCATCACCAGACCAACCAGCAATGGTGAAAGGAAAATCCCCA	-1.38002	13.0507
	GACCAACGCACCGTTAAGGCAGGATCAT	GACCAACGCACCGTTAAGGC	ATCCAGTTCAGACCAACGCACCGTTAAGGCAGGATCATCCGCC	0.307981	34.567
	GACCAATCAAACAACCATGCAGGATCGC	GACCAATCAAACAACCATGC	AATGCATCGCGACCAATCAAACAACCATGCAGGATCGCTCCGT	0.509091	31.6788
	GACCAATCATCGAACCGTCGCGGAACAG	GACCAATCATCGAACCGTCG	TCTTTATTCAGACCAATCATCGAACCGTCGCGGAACAGATAAT	0.685837	35.1322
	GACCAATCTGGCTGCCGCTTGGGCCGAG	GACCAATCTGGCTGCCGCTT	GACTCTTTATGACCAATCTGGCTGCCGCTTGGGCCGAGATAAG	1.19954	39.251
	GACCAATGATGGACGCTACGCGGCCTTT	GACCAATGATGGACGCTACG	GCGTAGTAACGACCAATGATGGACGCTACGCGGCCTTTGCCCA	1.02877	39.8926
	GACCAATTACACGCTGTTCGCGGTTACG	GACCAATTACACGCTGTTCG	ATGCACAGCAGACCAATTACACGCTGTTCGCGGTTACGAATCG	0.594618	34.0417
	GACCAATTTCAGAACGCAGACGGTCAGA	GACCAATTTCAGAACGCAGA	ACGTCCAGGCGACCAATTTCAGAACGCAGACGGTCAGAGAACT	0.789734	35.6576
	GACCACAATATGGCTCGTCGCGGTTAAT	GACCACAATATGGCTCGTCG	CGTACAGATCGACCACAATATGGCTCGTCGCGGTTAATAAGCC	0.398198	34.1162
	GACCACCAGAAAGATGCAGCGGGTAACG	GACCACCAGAAAGATGCAGC	CGCTGCTGCTGACCACCAGAAAGATGCAGCGGGTAACGATCGC	0.742812	36.0175
	GACCACCAGAAAGTTCGGAAGGGTAGTG	GACCACCAGAAAGTTCGGAA	CGCTGCTGTTGACCACCAGAAAGTTCGGAAGGGTAGTGATGTG	0.77935	34.478
	GACCACCAGCGTGGTGTTGTTGGTGTAG	GACCACCAGCGTGGTGTTGT	CCATCAGCATGACCACCAGCGTGGTGTTGTTGGTGTAGTTACA	0.560182	35.6011
	GACCACCCGCCCACGATCGCTGGCTGCC	GACCACCCGCCCACGATCGC	TGATATCGTCGACCACCCGCCCACGATCGCTGGCTGCCGCCTG	-0.268133	20.4954
	GACCACCGCCGAATTTGCGTCGGTGCGC	GACCACCGCCGAATTTGCGT	GCCTCACCGCGACCACCGCCGAATTTGCGTCGGTGCGCCATCG	0.627951	33.8081
	GACCACCGGTTCCCCATATTTGGCATTG	GACCACCGGTTCCCCATATT	AAGCGCAGTCGACCACCGGTTCCCCATATTTGGCATTGCCAGG	-2.02089	3.60408
	GACCACCGTTAATAGCTCCACGGCCATT	GACCACCGTTAATAGCTCCA	AGGGATGCGTGACCACCGTTAATAGCTCCACGGCCATTAACCG	-1.0018	15.4653
	GACCACGCCGCTCTCTGTAGAGGTCGAT	GACCACGCCGCTCTCTGTAG	CATCCGGCGCGACCACGCCGCTCTCTGTAGAGGTCGATTTTAA	0.343604	35.0062
	GACCACGGGAAGTTCCCGGTTGGCCCGC	GACCACGGGAAGTTCCCGGT	CCACGCCCCAGACCACGGGAAGTTCCCGGTTGGCCCGCACGCC	-1.04927	19.7971
	GACCACGGGTTGAAACCAGCGGGATCAC	GACCACGGGTTGAAACCAGC	TCAATACCGCGACCACGGGTTGAAACCAGCGGGATCACCGGAC	0.552909	28.0851
	GACCACTTCACCGGAGATACCGGCAGAG	GACCACTTCACCGGAGATAC	CGTCAACGTGGACCACTTCACCGGAGATACCGGCAGAGAGATC	-1.63296	11.3347
	GACCAGAACTGGACTTGCTCCGGCATAC	GACCAGAACTGGACTTGCTC	ATCGGCCACCGACCAGAACTGGACTTGCTCCGGCATACCGTAG	-0.450279	27.7718
	GACCAGACAAAGTCGACAAACGGTTCGC	GACCAGACAAAGTCGACAAA	ATTTACAAACGACCAGACAAAGTCGACAAACGGTTCGCCGTTC	1.39232	38.1004
	GACCAGACACGTACAGAGCATGGTATCA	GACCAGACACGTACAGAGCA	CATGCTCGTTGACCAGACACGTACAGAGCATGGTATCACGCAC	-1.47647	10.2025
	GACCAGACCAGATAGATACCAGGCAAAT	GACCAGACCAGATAGATACC	GCCATTTAAAGACCAGACCAGATAGATACCAGGCAAATGTCGG	-1.61129	9.11663
	GACCAGACCGACCGTTTCAGTGGTCTGC	GACCAGACCGACCGTTTCAG	CATCACCAACGACCAGACCGACCGTTTCAGTGGTCTGCTGCGC	-1.4458	11.1772
	GACCAGACCTTCTTGATGATGGGCACCG	GACCAGACCTTCTTGATGAT	TTAACGTCATGACCAGACCTTCTTGATGATGGGCACCGGAAGT	0.336404	34.2026
	GACCAGACGCAAATCCAGACCGGTAAGC	GACCAGACGCAAATCCAGAC	CTTGTGGCGCGACCAGACGCAAATCCAGACCGGTAAGCGCCGC	-1.21888	13.9304
	GACCAGAGATCATACGGAACAGGGTCGA	GACCAGAGATCATACGGAAC	GGCTGTTCCTGACCAGAGATCATACGGAACAGGGTCGATTTAC	-1.97172	4.54875
	GACCAGAGATGTGATGCTTACGGAAGAG	GACCAGAGATGTGATGCTTA	CGCAGAACCTGACCAGAGATGTGATGCTTACGGAAGAGCTCGC	1.41824	46.2685
	GACCAGATAACCAATTGAATTGGTTGCC	GACCAGATAACCAATTGAAT	TGTCGTCAGTGACCAGATAACCAATTGAATTGGTTGCCAGGCC	0.286431	25.8475
	GACCAGATCATCATCGGTGACGGTCAGA	GACCAGATCATCATCGGTGA	TATTTACGCGGACCAGATCATCATCGGTGACGGTCAGAACCAT	-1.13302	14.4639
	GACCAGCACAAAGGTGGCCCCGGCAGAA	GACCAGCACAAAGGTGGCCC	TGTATTTCTCGACCAGCACAAAGGTGGCCCCGGCAGAAAACGC	0.727714	34.2282
	GACCAGCACCATTCCCGGCCAGGAGAAC	GACCAGCACCATTCCCGGCC	CGAAGATGGTGACCAGCACCATTCCCGGCCAGGAGAACATAAT	-1.90612	8.94833
	GACCAGCAGCAAAATCCCTTTGGCGAAA	GACCAGCAGCAAAATCCCTT	CACCATTACCGACCAGCAGCAAAATCCCTTTGGCGAAACCCAC	-0.00273705	25.6639
	GACCAGCAGCCAGAGCACCATGGCAAGA	GACCAGCAGCCAGAGCACCA	CGTTCTGCAAGACCAGCAGCCAGAGCACCATGGCAAGACCAAG	-0.841637	19.5119
	GACCAGCATAAAGCGCAAACCGGCCAGC	GACCAGCATAAAGCGCAAAC	CCGGAAAAGCGACCAGCATAAAGCGCAAACCGGCCAGCATCAG	-2.05537	2.81948
	GACCAGCATAGAAGCCATAAAGGTTGAC	GACCAGCATAGAAGCCATAA	CAATGGTACCGACCAGCATAGAAGCCATAAAGGTTGACCACTC	0.183705	32.3421
	GACCAGCCAGATTTCATCAAGGGTACTA	GACCAGCCAGATTTCATCAA	GATAGTGCTCGACCAGCCAGATTTCATCAAGGGTACTATCATC	0.272353	32.4085
	GACCAGCGACATCCACTCACCGGGTTGC	GACCAGCGACATCCACTCAC	CATTAAGACCGACCAGCGACATCCACTCACCGGGTTGCCCTTC	-0.308282	27.2441
	GACCAGCGGATTAGTGCTAAGGGTTTTG	GACCAGCGGATTAGTGCTAA	CGCGCCGCCAGACCAGCGGATTAGTGCTAAGGGTTTTGTCATC	-0.198914	26.711
	GACCAGCGTCACTTCGTTATCGGTAAAA	GACCAGCGTCACTTCGTTAT	GCCCGTCGATGACCAGCGTCACTTCGTTATCGGTAAAACCTTG	0.759038	33.3076
	GACCAGCTAAATGACGCTTCAGGATCCG	GACCAGCTAAATGACGCTTC	CGTATTTGCTGACCAGCTAAATGACGCTTCAGGATCCGGTTTA	0.849328	35.3649
	GACCAGGTCAGGGTCAACGATGGTCAGG	GACCAGGTCAGGGTCAACGA	CACCAATGACGACCAGGTCAGGGTCAACGATGGTCAGGATATT	1.6192	36.6989
	GACCAGGTCTGTTCCCCTTGCGGGTTAC	GACCAGGTCTGTTCCCCTTG	GTCGTTGTTCGACCAGGTCTGTTCCCCTTGCGGGTTACGTTCA	-0.124332	24.3067
	GACCAGTAACAGGGCGCGAGGGGGCATT	GACCAGTAACAGGGCGCGAG	TTTGTAAATCGACCAGTAACAGGGCGCGAGGGGGCATTACAGT	0.290775	34.4116
	GACCAGTAGTCCAACGATTCGGGTAATG	GACCAGTAGTCCAACGATTC	AAAATAAGATGACCAGTAGTCCAACGATTCGGGTAATGGCGCG	1.17099	27.6185
	GACCAGTATTTTCATAATCCGGGTACTC	GACCAGTATTTTCATAATCC	TAATGCCGTAGACCAGTATTTTCATAATCCGGGTACTCCGGTA	0.74861	40.1814
	GACCAGTCCCAGCAACGGAACGGTGATA	GACCAGTCCCAGCAACGGAA	CCGCCGTATCGACCAGTCCCAGCAACGGAACGGTGATATTGGA	1.3559	39.6815
	GACCAGTGAGTATGCCCCGACGGGATGC	GACCAGTGAGTATGCCCCGA	TTGCGCCAGCGACCAGTGAGTATGCCCCGACGGGATGCATCAA	0.455674	33.9692
	GACCAGTGCGCGGGCTTCGTTGGTATGC	GACCAGTGCGCGGGCTTCGT	GGAAAATGCCGACCAGTGCGCGGGCTTCGTTGGTATGCGCCAG	1.17737	36.8911
	GACCAGTTCACCAAGCTCTATGGCTGCT	GACCAGTTCACCAAGCTCTA	CCAGCAGGAAGACCAGTTCACCAAGCTCTATGGCTGCTCCCAG	-0.106104	26.0679
	GACCAGTTCACGGGCGTTGCGGGTCTGA	GACCAGTTCACGGGCGTTGC	TGATGCTATCGACCAGTTCACGGGCGTTGCGGGTCTGAATGAT	-1.63089	8.25725
	GACCAGTTGCGTCAGCCCCTCGGTTTTA	GACCAGTTGCGTCAGCCCCT	TCAGGGGCTGGACCAGTTGCGTCAGCCCCTCGGTTTTAATCAG	0.353779	32.1732
	GACCAGTTGTAATCTGCACCAGGCCGTA	GACCAGTTGTAATCTGCACC	CAGCTTCAGCGACCAGTTGTAATCTGCACCAGGCCGTACCTGA	-1.78547	9.06006
	GACCATAAACAACGTGAGACTGGATAGC	GACCATAAACAACGTGAGAC	TTACCCGCATGACCATAAACAACGTGAGACTGGATAGCGAGAA	-0.210729	29.3011
	GACCATCACATCCGATTTACCGGCAGTT	GACCATCACATCCGATTTAC	CAAATCCGACGACCATCACATCCGATTTACCGGCAGTTTGCAG	1.49997	39.9513
	GACCATCACCGACTGACGCGTGGTTAAT	GACCATCACCGACTGACGCG	CCGCGCCGACGACCATCACCGACTGACGCGTGGTTAATTCAGG	0.464333	36.4347
	GACCATCTCCTTACTGCCCCCGGCGTTA	GACCATCTCCTTACTGCCCC	GAAAACCCTCGACCATCTCCTTACTGCCCCCGGCGTTATCGGG	-1.0165	15.5645
	GACCATCTGGCCCATCAGATAGGCATTT	GACCATCTGGCCCATCAGAT	TATCGGCATCGACCATCTGGCCCATCAGATAGGCATTTTCCCG	-0.975399	16.1641
	GACCATCTTGTCATCGGCAAGGGTAAGA	GACCATCTTGTCATCGGCAA	CGTGCGAACTGACCATCTTGTCATCGGCAAGGGTAAGAAAGAC	0.173685	26.4068
	GACCATGAATTGACGGATAGCGGCCAGA	GACCATGAATTGACGGATAG	AGCCGCGCGCGACCATGAATTGACGGATAGCGGCCAGAATTTT	-0.372297	25.1696
	GACCATGCAGTAACGGCAGCCGGTGCAC	GACCATGCAGTAACGGCAGC	ACGGACAGGCGACCATGCAGTAACGGCAGCCGGTGCACACATC	0.918146	31.5686
	GACCATGGTGATCACCGACTCGGTTTCG	GACCATGGTGATCACCGACT	ACAGACCGAGGACCATGGTGATCACCGACTCGGTTTCGTACAT	-0.280604	25.7017
	GACCATTACCTATATCCAGATGGCTATA	GACCATTACCTATATCCAGA	TTCAATAGCAGACCATTACCTATATCCAGATGGCTATAATCAC	-1.81969	5.61204
	GACCATTGCAACGACCAGATCGGTGGGA	GACCATTGCAACGACCAGAT	GCATGCTGGTGACCATTGCAACGACCAGATCGGTGGGATCTTT	-1.3873	11.4599
	GACCATTGCCGACGCCCGCCGGGATCTT	GACCATTGCCGACGCCCGCC	CGGATGCGTTGACCATTGCCGACGCCCGCCGGGATCTTCACAT	-1.29149	14.1834
	GACCATTTGCCGAGATCACGAGGCCCGC	GACCATTTGCCGAGATCACG	CGGGGAATGTGACCATTTGCCGAGATCACGAGGCCCGCGACCG	-0.7575	19.8014
	GACCCACGGTACGCCGCTACCGGTATTT	GACCCACGGTACGCCGCTAC	TGTCCCAGGTGACCCACGGTACGCCGCTACCGGTATTTTTGCC	-1.65804	7.62739
	GACCCACTGGGTGAAGGAGTTGGACGCA	GACCCACTGGGTGAAGGAGT	GCACTACCGTGACCCACTGGGTGAAGGAGTTGGACGCATGAGA	-1.7469	7.72396
	GACCCAGCCATAGAGCTTCCCGGATTGG	GACCCAGCCATAGAGCTTCC	CAATTCTTTCGACCCAGCCATAGAGCTTCCCGGATTGGGAGGA	-0.261645	22.4012
	GACCCATGTACCAGGTGCTCTGGCGACC	GACCCATGTACCAGGTGCTC	TCGGTACCCAGACCCATGTACCAGGTGCTCTGGCGACCATCTT	0.640125	26.5708
	GACCCATTACGGAAATTTTGCGGCCTTT	GACCCATTACGGAAATTTTG	CCCATACCGTGACCCATTACGGAAATTTTGCGGCCTTTGTAAG	-0.0817958	25.6622
	GACCCATTTTCAGGATGTCCTGGAATTC	GACCCATTTTCAGGATGTCC	AGCTGGGTACGACCCATTTTCAGGATGTCCTGGAATTCGACAG	-0.610147	23.1266
	GACCCCAAAGATAACTCCCCAGGTGTAA	GACCCCAAAGATAACTCCCC	TCGCCGCACCGACCCCAAAGATAACTCCCCAGGTGTAATCGGT	-0.713571	20.6335
	GACCCCAACATAACGCGGTGTGGTCGCG	GACCCCAACATAACGCGGTG	AACGGTGAGCGACCCCAACATAACGCGGTGTGGTCGCGGTAAA	-0.611199	24.4202
	GACCCCAGCTCTTCTCAACGTGGATGCC	GACCCCAGCTCTTCTCAACG	ATACGGCCCAGACCCCAGCTCTTCTCAACGTGGATGCCGATAG	0.716756	29.4566
	GACCCCAGTTTTTAAACATTCGGGCATG	GACCCCAGTTTTTAAACATT	AGACGTTTGAGACCCCAGTTTTTAAACATTCGGGCATGGAGAA	0.236371	33.2826
	GACCCCCTTTTGATTAATACAGGTGTTG	GACCCCCTTTTGATTAATAC	CATATTTATCGACCCCCTTTTGATTAATACAGGTGTTGTAGCA	-1.91333	6.33497
	GACCCGCCATCTGAATCGCCGGGCCAAT	GACCCGCCATCTGAATCGCC	AATACAGCCGGACCCGCCATCTGAATCGCCGGGCCAATGCCAA	-0.970663	14.1877
	GACCCGCGTGCTGGAACACCAGGGTGAA	GACCCGCGTGCTGGAACACC	GCAGAGAGCAGACCCGCGTGCTGGAACACCAGGGTGAACGGAC	-0.786076	20.9345
	GACCCGGCCCGCCATGTTCCAGGCACAT	GACCCGGCCCGCCATGTTCC	CACGGCGTCCGACCCGGCCCGCCATGTTCCAGGCACATTGAAG	-0.826751	16.1183
	GACCGAAAGTAACGTCGGCCAGGGGAAG	GACCGAAAGTAACGTCGGCC	CATGAATGCAGACCGAAAGTAACGTCGGCCAGGGGAAGCGGCG	-1.87769	10.1648
	GACCGAAATTGGCCATGCAGAGGTTATC	GACCGAAATTGGCCATGCAG	ATATCACGCAGACCGAAATTGGCCATGCAGAGGTTATCGCTGC	-0.774667	19.4593
	GACCGAACAGAGAAATAATCTGGTCCAT	GACCGAACAGAGAAATAATC	TGATCCGGGCGACCGAACAGAGAAATAATCTGGTCCATCGTAT	0.0968057	33.4371
	GACCGAAGACATAAACAGAACGGTAATC	GACCGAAGACATAAACAGAA	ACGGCAGCATGACCGAAGACATAAACAGAACGGTAATCAGCGG	1.12697	29.9376
	GACCGACGCTGGTTCCGGTAGGGATCAG	GACCGACGCTGGTTCCGGTA	ACGCTGGTCAGACCGACGCTGGTTCCGGTAGGGATCAGCATAA	-0.874651	22.0252
	GACCGAGCGCGGCATATTCCGGGCGGAA	GACCGAGCGCGGCATATTCC	TGGCGCAACTGACCGAGCGCGGCATATTCCGGGCGGAAATCGT	0.195747	28.4054
	GACCGCCAGCTCGTTGAGCAGGGTGACA	GACCGCCAGCTCGTTGAGCA	TCAGGCTACTGACCGCCAGCTCGTTGAGCAGGGTGACATCCAG	0.801413	34.4376
	GACCGCCAGGGAATCAATTCCGGTTGCC	GACCGCCAGGGAATCAATTC	TGCCGATGGCGACCGCCAGGGAATCAATTCCGGTTGCCTCGGC	0.991331	34.223
	GACCGCGTGGTTTGGCTGCCGGGCGGTT	GACCGCGTGGTTTGGCTGCC	TGCGCTTCACGACCGCGTGGTTTGGCTGCCGGGCGGTTGTTTT	-2.20293	0.501205
	GACCGCTCAACAATACCGTCAGGAAGAA	GACCGCTCAACAATACCGTC	GCAAGTATTGGACCGCTCAACAATACCGTCAGGAAGAAAGCCA	-0.529614	21.9519
	GACCGGCAGAGTCATATCCGCGGTATTC	GACCGGCAGAGTCATATCCG	ACAACGGCCAGACCGGCAGAGTCATATCCGCGGTATTCCAGAC	-2.02232	3.11919
	GACCGGGGCGATAAATTTTGCGGCCAAA	GACCGGGGCGATAAATTTTG	GAGAAATGCAGACCGGGGCGATAAATTTTGCGGCCAAAGTAGC	-0.937697	16.4726
	GACCGGTAAAACCACGGGCCAGGCGGAT	GACCGGTAAAACCACGGGCC	ATTTTGTCGCGACCGGTAAAACCACGGGCCAGGCGGATGGCGC	-1.66606	8.11349
	GACCGGTCCAGACGTGGCCCTGGGCAAT	GACCGGTCCAGACGTGGCCC	TTTGCATCCTGACCGGTCCAGACGTGGCCCTGGGCAATTTTAT	-1.17839	18.6142
	GACCGGTTACAGAAGTAATACGGAAAGA	GACCGGTTACAGAAGTAATA	AGGGTATTCGGACCGGTTACAGAAGTAATACGGAAAGATTTTG	1.12665	34.2725
	GACCGTAAAGATAGAGACTGTGGTTAGT	GACCGTAAAGATAGAGACTG	TCGGCACAGTGACCGTAAAGATAGAGACTGTGGTTAGTCAGGC	0.781507	33.539
	GACCGTCAAGGAATGCGTGCAGGTAGAT	GACCGTCAAGGAATGCGTGC	GGAGTGTCGCGACCGTCAAGGAATGCGTGCAGGTAGATTTTTT	0.43875	37.2493
	GACCGTCAGCAGACAGACACCGGCAGCC	GACCGTCAGCAGACAGACAC	CCACGCTGCTGACCGTCAGCAGACAGACACCGGCAGCCAACAG	-0.351428	25.1801
	GACCGTCATTTGTTTATCACCGGCTTCA	GACCGTCATTTGTTTATCAC	GCCCCATATTGACCGTCATTTGTTTATCACCGGCTTCAATCCG	-0.352792	26.6575
	GACCGTCCATGATATCGATGTGGAAGTA	GACCGTCCATGATATCGATG	GGGACAAAGTGACCGTCCATGATATCGATGTGGAAGTAATCGG	-0.736399	17.7353
	GACCGTCTCTTTTTCGAGATCGGCCATC	GACCGTCTCTTTTTCGAGAT	CAACGAAATCGACCGTCTCTTTTTCGAGATCGGCCATCAGTTC	-2.02171	3.66911
	GACCGTTCATCATGCAGTGGCGGCGGAA	GACCGTTCATCATGCAGTGG	ATACTGTCCAGACCGTTCATCATGCAGTGGCGGCGGAAGGCAT	-0.997163	19.2037
	GACCGTTGATTTACCGGACCCGGAGAGG	GACCGTTGATTTACCGGACC	GCGCCCCGGCGACCGTTGATTTACCGGACCCGGAGAGGCCGGT	-1.42095	11.1758
	GACCTAACGCCAGTGGCATTCGGCATAG	GACCTAACGCCAGTGGCATT	ATCCCCCAATGACCTAACGCCAGTGGCATTCGGCATAGCCAGC	0.594746	35.4003
	GACCTACCGCTTCAACGTAGCGGGAGAA	GACCTACCGCTTCAACGTAG	TCGCCTTCGCGACCTACCGCTTCAACGTAGCGGGAGAAAATAT	0.0948635	29.0389
	GACCTACTGGTGCACAGAAATGGACGCC	GACCTACTGGTGCACAGAAA	TCCTGGCGATGACCTACTGGTGCACAGAAATGGACGCCATCCA	0.480621	34.2817
	GACCTCTTTCAGCGCAGGCGCGGGCGGT	GACCTCTTTCAGCGCAGGCG	TAACCACCGCGACCTCTTTCAGCGCAGGCGCGGGCGGTACGCT	-2.19236	1.62591
	GACCTGAACCGTAATCATCCTGGTGGCG	GACCTGAACCGTAATCATCC	GCCATCCCAAGACCTGAACCGTAATCATCCTGGTGGCGGTTGC	0.424882	28.4867
	GACCTGACCGCGTGAGCGCACGGTTTCC	GACCTGACCGCGTGAGCGCA	AACGCTCCATGACCTGACCGCGTGAGCGCACGGTTTCCGGACG	1.01758	36.5832
	GACCTGACTGAACAATACGTTGGTTATG	GACCTGACTGAACAATACGT	TGCCAGCTCTGACCTGACTGAACAATACGTTGGTTATGCACCA	1.37653	36.4397
	GACCTGCAATCATAGAACCGAGGAACAT	GACCTGCAATCATAGAACCG	CCGCCCAGCGGACCTGCAATCATAGAACCGAGGAACATCGGCA	-0.859355	18.8565
	GACCTGCGCAGATTACACTTGGGATCGT	GACCTGCGCAGATTACACTT	GGCAGGATCAGACCTGCGCAGATTACACTTGGGATCGTCACCA	1.03595	39.8267
	GACCTGCGGCCCGTTGCCGTGGGTCAGC	GACCTGCGGCCCGTTGCCGT	AATCCAGCCCGACCTGCGGCCCGTTGCCGTGGGTCAGCACAAT	0.723334	29.4524
	GACCTGTAGACGGACGTTCGCGGCGACG	GACCTGTAGACGGACGTTCG	ATAACCCCTCGACCTGTAGACGGACGTTCGCGGCGACGGCAGA	0.594522	34.278
	GACCTGTGTATGAAACGTGCCGGGTACA	GACCTGTGTATGAAACGTGC	ATGAGGGGGTGACCTGTGTATGAAACGTGCCGGGTACAAGTGC	0.392289	32.6232
	GACCTTACCGTTCACCGTGATGGTGACA	GACCTTACCGTTCACCGTGA	GTTTGGCGACGACCTTACCGTTCACCGTGATGGTGACATCGGC	0.433491	28.2778
	GACCTTCCAGCCAGATTAAAAGGTCGCG	GACCTTCCAGCCAGATTAAA	TGATCCAGATGACCTTCCAGCCAGATTAAAAGGTCGCGAATAA	0.740081	31.1168
	GACCTTCCATCTTAATACGCTGGGCGAG	GACCTTCCATCTTAATACGC	TGGCGGCGGCGACCTTCCATCTTAATACGCTGGGCGAGCTCAA	0.60598	33.0089
	GACCTTCCATGCTTAAATCACGGATTGC	GACCTTCCATGCTTAAATCA	AGGGTCATACGACCTTCCATGCTTAAATCACGGATTGCTTCGC	-1.30217	11.7105
	GACCTTCGTCGATAATCAACGGGCTTTC	GACCTTCGTCGATAATCAAC	GCCTGAAAACGACCTTCGTCGATAATCAACGGGCTTTCAGCAT	-1.10824	13.2396
	GACCTTCTGCTTCACGTTGCAGGAAAGT	GACCTTCTGCTTCACGTTGC	TGAAAATCCTGACCTTCTGCTTCACGTTGCAGGAAAGTACAAA	0.363839	40.4911
	GACCTTTGCTCCCAATGCAATGGCGCGC	GACCTTTGCTCCCAATGCAA	TGATGCCAACGACCTTTGCTCCCAATGCAATGGCGCGCTCCTG	0.287444	32.9613
	GACCTTTTTCTGCTAACAGACGGGCAGT	GACCTTTTTCTGCTAACAGA	GTTACCGGCAGACCTTTTTCTGCTAACAGACGGGCAGTGCCCC	0.559428	33.0919
	GACCTTTTTTCTGTCACGACTGGTGACG	GACCTTTTTTCTGTCACGAC	AGATATCCCGGACCTTTTTTCTGTCACGACTGGTGACGTTCCG	0.355537	30.4876
	GACGAAACGACGTACGATAGCGGCACCG	GACGAAACGACGTACGATAG	CCCCATCGGTGACGAAACGACGTACGATAGCGGCACCGATACC	0.390138	33.7382
	GACGAAACGTTCGATCTCCACGGTCACG	GACGAAACGTTCGATCTCCA	GTTCGTTAGAGACGAAACGTTCGATCTCCACGGTCACGGAGTA	-0.931246	19.9275
	GACGAAAGCGCAGTAAGCGACGGGCGAC	GACGAAAGCGCAGTAAGCGA	GCAAGCATATGACGAAAGCGCAGTAAGCGACGGGCGACAAACG	0.741763	33.0374
	GACGAAATTACGCCCCGGACAGGTAACA	GACGAAATTACGCCCCGGAC	TTTTTAATGTGACGAAATTACGCCCCGGACAGGTAACAAAAAC	-1.66828	7.45625
	GACGAACACCGGTGTTGCGTGGGTAATA	GACGAACACCGGTGTTGCGT	GCATTGCCGTGACGAACACCGGTGTTGCGTGGGTAATACTTTG	0.245924	33.4881
	GACGAACATAAACAGAATCGCGGAAACG	GACGAACATAAACAGAATCG	TAATCGTCCAGACGAACATAAACAGAATCGCGGAAACGGTTGT	0.503303	34.2681
	GACGAACGCATCCCGCGCTTCGGGCGTT	GACGAACGCATCCCGCGCTT	GCAGTTCGGTGACGAACGCATCCCGCGCTTCGGGCGTTAATGG	0.397248	32.0567
	GACGAACGTGAACATAAAACTGGTTCAT	GACGAACGTGAACATAAAAC	TCTTCAAATAGACGAACGTGAACATAAAACTGGTTCATTAAGT	-1.57786	7.77455
	GACGAATATTTTGTAAGTAATGGCAAAC	GACGAATATTTTGTAAGTAA	CGTGGTAGCTGACGAATATTTTGTAAGTAATGGCAAACTGTCA	-0.00516896	30.0545
	GACGACACAAAACGCTCCAGAGGGTTAA	GACGACACAAAACGCTCCAG	AACGGGCAACGACGACACAAAACGCTCCAGAGGGTTAACATTC	-1.15346	14.9821
	GACGACACCGATGCTGTCACCGGTATCT	GACGACACCGATGCTGTCAC	CATTAGCAAAGACGACACCGATGCTGTCACCGGTATCTGCCGG	-0.591698	20.314
	GACGACCGACGTTGTAAGGATGGAAACC	GACGACCGACGTTGTAAGGA	CGCTGGCACAGACGACCGACGTTGTAAGGATGGAAACCGTCCA	0.543708	32.4791
	GACGACCTATCTGCATTTTGTGGAATAC	GACGACCTATCTGCATTTTG	GTCAGCGACAGACGACCTATCTGCATTTTGTGGAATACCGATA	0.390072	27.5149
	GACGACCTGTTTGACGGCAGCGGTTACG	GACGACCTGTTTGACGGCAG	AAACCATGCGGACGACCTGTTTGACGGCAGCGGTTACGCTGAC	-1.81188	5.94511
	GACGACGAACTGAGCGTAACAGGTAGAA	GACGACGAACTGAGCGTAAC	ATGACTTTACGACGACGAACTGAGCGTAACAGGTAGAATCCCC	-1.93699	4.02773
	GACGACGCATTTGCATCAGGCGGCATTC	GACGACGCATTTGCATCAGG	ACGACTTCCTGACGACGCATTTGCATCAGGCGGCATTCATCCA	-0.524415	22.4194
	GACGACGCGACACCATCGACAGGCCAAA	GACGACGCGACACCATCGAC	TCGGCAACCGGACGACGCGACACCATCGACAGGCCAAAATCCC	-2.10921	4.201
	GACGACGTAAACCTTCAAGAAGGATTTC	GACGACGTAAACCTTCAAGA	CGGTATTCCAGACGACGTAAACCTTCAAGAAGGATTTCTGCTA	0.388089	30.3307
	GACGAGAATGATCCCATGACGGGCGGGC	GACGAGAATGATCCCATGAC	CGTGATTCCAGACGAGAATGATCCCATGACGGGCGGGCAACCG	-1.30095	12.6096
	GACGAGATCGACCATCAAATCGGCAACC	GACGAGATCGACCATCAAAT	CTTTGCGGCTGACGAGATCGACCATCAAATCGGCAACCTGAAA	0.785731	36.3505
	GACGAGATCTTTTACAGTTACGGTTTTC	GACGAGATCTTTTACAGTTA	CCGTACCAATGACGAGATCTTTTACAGTTACGGTTTTCATTTT	1.71722	35.5935
	GACGAGATTCTTTAGGCGCGTGGTACAT	GACGAGATTCTTTAGGCGCG	TGGCAGAAGGGACGAGATTCTTTAGGCGCGTGGTACATTAACG	-0.630675	30.4836
	GACGAGCAGATGGCATAAAAGGGGAACT	GACGAGCAGATGGCATAAAA	TGTTGTTGCAGACGAGCAGATGGCATAAAAGGGGAACTCCTGT	-2.10361	2.78362
	GACGATAACTTCATGTCCCTGGGCAATT	GACGATAACTTCATGTCCCT	TACCATGAGTGACGATAACTTCATGTCCCTGGGCAATTAAATC	1.2246	33.2102
	GACGATAATGGTTTCACGACCGGTTTTG	GACGATAATGGTTTCACGAC	GAATTTCGTGGACGATAATGGTTTCACGACCGGTTTTGGCGTC	0.166708	22.4888
	GACGATAGGAAATATCCACACGGGAGAC	GACGATAGGAAATATCCACA	TGAGCGCCGTGACGATAGGAAATATCCACACGGGAGACCAGTT	-0.378814	27.1353
	GACGATATCCCGCTTTATGCAGGCGTTG	GACGATATCCCGCTTTATGC	AACATCACCAGACGATATCCCGCTTTATGCAGGCGTTGCAGCG	0.664301	33.2182
	GACGATCTCCTGAAGATATAAGGAATAT	GACGATCTCCTGAAGATATA	ATCTGTCCATGACGATCTCCTGAAGATATAAGGAATATCTTAA	0.902957	29.9522
	GACGATGACATTACCGGTAAAGGTAACC	GACGATGACATTACCGGTAA	TGCCCTGGGTGACGATGACATTACCGGTAAAGGTAACCACGTT	-1.688	6.7086
	GACGATGACTGCTTTCTGCCCGGTGGCG	GACGATGACTGCTTTCTGCC	CGCCCATGATGACGATGACTGCTTTCTGCCCGGTGGCGTCGGA	0.15723	28.0003
	GACGATGAGCAATAACGTACGGGCAAAT	GACGATGAGCAATAACGTAC	ACAGCAAGGTGACGATGAGCAATAACGTACGGGCAAATGAACT	0.630879	30.421
	GACGATGAGGGGGAATGTTTCGGGCTTC	GACGATGAGGGGGAATGTTT	AAACGGCTTTGACGATGAGGGGGAATGTTTCGGGCTTCTTGAT	0.149902	33.7677
	GACGATTCGGGCAATGCAGGCGGGTCAT	GACGATTCGGGCAATGCAGG	CCTGACTACTGACGATTCGGGCAATGCAGGCGGGTCATCTCGC	-1.40176	9.77027
	GACGATTCTCCAGTCTTGCCTGGCGTAG	GACGATTCTCCAGTCTTGCC	ACGACTTCCTGACGATTCTCCAGTCTTGCCTGGCGTAGTAACG	-0.983694	17.1347
	GACGATTGCTGATTTGAAATGGGGGTTA	GACGATTGCTGATTTGAAAT	AGCGGTAAACGACGATTGCTGATTTGAAATGGGGGTTAGCGTC	0.684514	33.8449
	GACGCAACAATTTCGCGTGATGGATAAA	GACGCAACAATTTCGCGTGA	GCACCGTAGCGACGCAACAATTTCGCGTGATGGATAAAGGCAT	-0.744754	21.1781
	GACGCACAGTGGCGGTATCGTGGAATGC	GACGCACAGTGGCGGTATCG	TTGAGTAACTGACGCACAGTGGCGGTATCGTGGAATGCGGTGG	-1.89023	4.85256
	GACGCACATCAGCGGCAAAACGGTGCAG	GACGCACATCAGCGGCAAAA	TCTTCAAAACGACGCACATCAGCGGCAAAACGGTGCAGGCTCA	0.0448917	29.6218
	GACGCACCCAACACCGAGTTCGGGCCTA	GACGCACCCAACACCGAGTT	TTGCGTATAAGACGCACCCAACACCGAGTTCGGGCCTAAAATC	0.198075	30.3294
	GACGCACCGTCATTGACGGAAGGCTCCA	GACGCACCGTCATTGACGGA	TCATGATACAGACGCACCGTCATTGACGGAAGGCTCCAGTAAC	0.925024	35.7704
	GACGCACTGCATCATTTTGCTGGTTTCG	GACGCACTGCATCATTTTGC	GAGTGACTTTGACGCACTGCATCATTTTGCTGGTTTCGGCGCT	-0.8976	19.5752
	GACGCAGAAAATGAGCGCGGCGGCAAAC	GACGCAGAAAATGAGCGCGG	TCACCGCCGCGACGCAGAAAATGAGCGCGGCGGCAAACGGCGA	-0.319573	25.7634
	GACGCAGCGACACACCGCCACGGTTCAT	GACGCAGCGACACACCGCCA	CCGTCACCCGGACGCAGCGACACACCGCCACGGTTCATAATGA	-2.18367	1.88174
	GACGCAGCGTTTGCCAGGCCTGGTTAAT	GACGCAGCGTTTGCCAGGCC	ATTAACGGATGACGCAGCGTTTGCCAGGCCTGGTTAATGGTTG	-1.81491	5.46025
	GACGCATAAATACCATTACCCGGCGTTC	GACGCATAAATACCATTACC	CCGCCAGCCAGACGCATAAATACCATTACCCGGCGTTCTCCTG	-0.920707	16.2893
	GACGCATGCCACGTTTGGAACGGGTTGG	GACGCATGCCACGTTTGGAA	TCATGGGAACGACGCATGCCACGTTTGGAACGGGTTGGTTTAT	-0.466653	28.7962
	GACGCCAAAGTCGCTGGCATAGGCACCG	GACGCCAAAGTCGCTGGCAT	TAGTGTCCCAGACGCCAAAGTCGCTGGCATAGGCACCGGTAAA	0.84989	33.3164
	GACGCCAAGTGCGTAATGGTCGGCAATA	GACGCCAAGTGCGTAATGGT	CGCCAAGCTGGACGCCAAGTGCGTAATGGTCGGCAATATCCAC	-0.420512	21.0068
	GACGCCAATGGTGCCCCCCAGGGCGATG	GACGCCAATGGTGCCCCCCA	TAAACAGGCCGACGCCAATGGTGCCCCCCAGGGCGATGAGTTC	-1.44561	10.5831
	GACGCCACTGCGGCCACACTGGGAACAA	GACGCCACTGCGGCCACACT	GCCAGCTCAGGACGCCACTGCGGCCACACTGGGAACAACTGCC	1.31525	38.0775
	GACGCCAGACATCTATCTGTTGGCTAAG	GACGCCAGACATCTATCTGT	ATCAGCTGACGACGCCAGACATCTATCTGTTGGCTAAGATAAC	1.52622	40.9625
	GACGCCAGCCTTTGGTAACCGGGTTATA	GACGCCAGCCTTTGGTAACC	CGCATCACCAGACGCCAGCCTTTGGTAACCGGGTTATAGCGCA	-1.25051	12.9001
	GACGCCAGGCAGACGCAGCAGGGTTTCC	GACGCCAGGCAGACGCAGCA	GTGTGTCATTGACGCCAGGCAGACGCAGCAGGGTTTCCCCCAG	-0.677971	20.9559
	GACGCCATGCGGTCCCATAATGGCAATG	GACGCCATGCGGTCCCATAA	CTTTATAAAAGACGCCATGCGGTCCCATAATGGCAATGATGTT	-0.595206	23.2124
	GACGCCCATATAGATTTGTCGGGAGATG	GACGCCCATATAGATTTGTC	GCGAGTCCCAGACGCCCATATAGATTTGTCGGGAGATGTGAAA	0.530883	29.157
	GACGCCCCGTGACGCCATAATGGATACT	GACGCCCCGTGACGCCATAA	CGGTAAACTGGACGCCCCGTGACGCCATAATGGATACTGGTGA	-0.341806	24.8821
	GACGCCCGCATCCTGTAGTGCGGGAAAC	GACGCCCGCATCCTGTAGTG	TGTCGAGATAGACGCCCGCATCCTGTAGTGCGGGAAACTGGGC	-2.03068	3.53611
	GACGCCGATACTCGTTTACCTGGAAATC	GACGCCGATACTCGTTTACC	TCATGTTAATGACGCCGATACTCGTTTACCTGGAAATCACCGG	-2.14776	2.18062
	GACGCCGATGATCAAAATCACGGAAGTC	GACGCCGATGATCAAAATCA	TCGCGCCACTGACGCCGATGATCAAAATCACGGAAGTCAGGAT	1.32233	37.4487
	GACGCCGCCTTTGCAGGCATAGGGCAGA	GACGCCGCCTTTGCAGGCAT	AGGTCGCACAGACGCCGCCTTTGCAGGCATAGGGCAGATCCGC	-2.17209	2.32904
	GACGCCGCGTTGCTCAAAGGCGGCGCGT	GACGCCGCGTTGCTCAAAGG	ACCAGCACGGGACGCCGCGTTGCTCAAAGGCGGCGCGTAATGC	-1.25054	14.8059
	GACGCCGCTGCCCATTAGCTGGGCGAGC	GACGCCGCTGCCCATTAGCT	TAATTTCCCCGACGCCGCTGCCCATTAGCTGGGCGAGCATCGG	0.519466	35.7153
	GACGCCGGGTTGAACCACCAGGGCAATG	GACGCCGGGTTGAACCACCA	GATCGAATTCGACGCCGGGTTGAACCACCAGGGCAATGATGCG	-2.20318	1.82319
	GACGCCGGTATTTGTCGGATCGGTGGTG	GACGCCGGTATTTGTCGGAT	TGGTGGTACTGACGCCGGTATTTGTCGGATCGGTGGTGGTTAC	-0.561871	21.2578
	GACGCCTATGCGTTATAACCCGGTGTTG	GACGCCTATGCGTTATAACC	CCGGAAAAAAGACGCCTATGCGTTATAACCCGGTGTTGGGAGT	-1.72636	7.28628
	GACGCCTTTCGGTAACTCTTTGGTTTGC	GACGCCTTTCGGTAACTCTT	CCAGCCGATCGACGCCTTTCGGTAACTCTTTGGTTTGCAACAG	-0.513432	14.7298
	GACGCGAAGAGGTGGAGATAAGGCATGA	GACGCGAAGAGGTGGAGATA	ATCGCGTAATGACGCGAAGAGGTGGAGATAAGGCATGAAAATT	0.747413	34.9363
	GACGCGACTTGCCCGGCATCAGGTAGTA	GACGCGACTTGCCCGGCATC	CGGGTAAAACGACGCGACTTGCCCGGCATCAGGTAGTAATTCT	-0.381144	21.9637
	GACGCGATACCCGCTTTTTGTGGTTCGG	GACGCGATACCCGCTTTTTG	GGGACAAAATGACGCGATACCCGCTTTTTGTGGTTCGGTCAGT	-0.201934	24.4774
	GACGCGATCTTTGAGTGGAATGGGATTA	GACGCGATCTTTGAGTGGAA	AGATCATGGAGACGCGATCTTTGAGTGGAATGGGATTAAGGGG	-1.27562	14.2013
	GACGCGCAGCTTTCACCGCCAGGGCGCT	GACGCGCAGCTTTCACCGCC	GGGTTAATGCGACGCGCAGCTTTCACCGCCAGGGCGCTGGCGA	-1.19526	14.1834
	GACGCGCCAAAATCCATACCTGGTTCAA	GACGCGCCAAAATCCATACC	CGGCCAGGCCGACGCGCCAAAATCCATACCTGGTTCAAAGGTA	-1.72689	6.61203
	GACGCGCCGCACGCAGTTTACGGATGAT	GACGCGCCGCACGCAGTTTA	TGAATATCTGGACGCGCCGCACGCAGTTTACGGATGATCGCTT	-0.26935	27.1233
	GACGCGCCTGGCGCATGAGTTGGCGTAG	GACGCGCCTGGCGCATGAGT	GCGATACGCTGACGCGCCTGGCGCATGAGTTGGCGTAGCATTA	0.278986	29.7495
	GACGCGCGGCGACCAGTACCAGGTCAAA	GACGCGCGGCGACCAGTACC	TGACGAGCGCGACGCGCGGCGACCAGTACCAGGTCAAAACGGT	-1.94609	6.7764
	GACGCGGAGATAACATATCATGGATCAA	GACGCGGAGATAACATATCA	TTCTTCTGATGACGCGGAGATAACATATCATGGATCAAAAACA	0.505809	30.5034
	GACGCGTTCGGCTAACTTCCAGGAAAGT	GACGCGTTCGGCTAACTTCC	CGACCAAAGTGACGCGTTCGGCTAACTTCCAGGAAAGTTTTTA	0.0119414	27.9584
	GACGCTGCTTGGTTTTACGCAGGTTGAA	GACGCTGCTTGGTTTTACGC	AACCAGCCCAGACGCTGCTTGGTTTTACGCAGGTTGAAGAACA	0.595266	35.1231
	GACGCTGGAACCCGCTTTCTGGGTACAG	GACGCTGGAACCCGCTTTCT	CGTCAACCACGACGCTGGAACCCGCTTTCTGGGTACAGCCAAG	1.07789	36.6002
	GACGCTTAATGCTTTCCAGATGGCAACA	GACGCTTAATGCTTTCCAGA	GGGTTTCACCGACGCTTAATGCTTTCCAGATGGCAACATGTGC	1.09368	33.429
	GACGCTTACATGTTTAAAAAAGGCTTAC	GACGCTTACATGTTTAAAAA	TCCATAGAAGGACGCTTACATGTTTAAAAAAGGCTTACTTGCT	-0.445303	24.8888
	GACGCTTTCTGCCGCCCAGGCGGAAGTG	GACGCTTTCTGCCGCCCAGG	CCAGTGGCTGGACGCTTTCTGCCGCCCAGGCGGAAGTGGTAGC	-1.94322	5.00608
	GACGCTTTTTCAGAAACGTGCGGTGCAC	GACGCTTTTTCAGAAACGTG	CATCGCAGTAGACGCTTTTTCAGAAACGTGCGGTGCACGCAGC	-0.49748	24.8694
	GACGGAAAGTGCCATCATTAAGGAAACG	GACGGAAAGTGCCATCATTA	TCGCCAACCCGACGGAAAGTGCCATCATTAAGGAAACGCAGTA	0.0961472	29.9299
	GACGGATCGCGCCACTCACCAGGCCATA	GACGGATCGCGCCACTCACC	TTATAGCAAAGACGGATCGCGCCACTCACCAGGCCATACAACC	-1.49712	9.51533
	GACGGCAAACAATGAGTTATCGGCGCTA	GACGGCAAACAATGAGTTAT	TATTTTCACCGACGGCAAACAATGAGTTATCGGCGCTATTTTC	0.871744	34.0433
	GACGGCACCAAAAATAAGGCCGGTTCGC	GACGGCACCAAAAATAAGGC	TCAGGGTTTCGACGGCACCAAAAATAAGGCCGGTTCGCAATGC	0.507651	31.8511
	GACGGCAGAAGCGATCGCACAGGTTTTC	GACGGCAGAAGCGATCGCAC	GCAGTATCGAGACGGCAGAAGCGATCGCACAGGTTTTCACTCG	-1.03478	13.2012
	GACGGCAGCGGCAAGATCTGCGGTATGC	GACGGCAGCGGCAAGATCTG	TTTTGCCTCTGACGGCAGCGGCAAGATCTGCGGTATGCTTCGC	-1.80683	6.78015
	GACGGCGACACAATTGCGAAAGGTCATA	GACGGCGACACAATTGCGAA	CGCCGAGATCGACGGCGACACAATTGCGAAAGGTCATAATGTG	1.24848	41.7818
	GACGGCGACGCTCGGCCATTTGGACAGT	GACGGCGACGCTCGGCCATT	ATCCGGTTGAGACGGCGACGCTCGGCCATTTGGACAGTGATTT	0.527299	33.1288
	GACGGCGATCTGTTCCGCGGTGGCTTCG	GACGGCGATCTGTTCCGCGG	TACGTAGCCAGACGGCGATCTGTTCCGCGGTGGCTTCGACATT	1.11588	38.9875
	GACGGCGATGCCATCAGGCTGGGTGCCA	GACGGCGATGCCATCAGGCT	CAGTTTTTGCGACGGCGATGCCATCAGGCTGGGTGCCAGTGCG	0.795769	34.9958
	GACGGCGATTATCGCTACGGCGGCAACG	GACGGCGATTATCGCTACGG	TGTTAGCTATGACGGCGATTATCGCTACGGCGGCAACGTTTGT	0.142507	23.2676
	GACGGCGCAACATCCGCTTTCGGTTTTT	GACGGCGCAACATCCGCTTT	AGCGAGATTAGACGGCGCAACATCCGCTTTCGGTTTTTCTACC	-1.15087	13.8904
	GACGGCGCACTTTACGGTAGCGGATTAA	GACGGCGCACTTTACGGTAG	AAATCACGATGACGGCGCACTTTACGGTAGCGGATTAAGATAT	0.212517	31.5857
	GACGGCGCTCTCCTCAACGCAGGAGAGC	GACGGCGCTCTCCTCAACGC	AACTAAAACGGACGGCGCTCTCCTCAACGCAGGAGAGCGCGCC	-0.352289	24.4491
	GACGGCGTAAACTACACGCGAGGTTATC	GACGGCGTAAACTACACGCG	TTAATGCCCTGACGGCGTAAACTACACGCGAGGTTATCCGCCG	-0.866103	18.0259
	GACGGCTGAATGGCTCATCCAGGAGTAA	GACGGCTGAATGGCTCATCC	GCCACATCAAGACGGCTGAATGGCTCATCCAGGAGTAACGCTT	0.117707	27.8749
	GACGGCTGACGAAACCTAACAGGAAGCA	GACGGCTGACGAAACCTAAC	TGCTGACGGTGACGGCTGACGAAACCTAACAGGAAGCACATCA	1.12736	30.0227
	GACGGCTGGACTTGTGCTACCGGTCGTT	GACGGCTGGACTTGTGCTAC	TCTGAAAAGGGACGGCTGGACTTGTGCTACCGGTCGTTGGAAA	-0.935686	16.5764
	GACGGCTTTTTTGTCTCCATTGGTTAAG	GACGGCTTTTTTGTCTCCAT	CCAATAACGTGACGGCTTTTTTGTCTCCATTGGTTAAGCTGTT	0.343687	39.3419
	GACGGGATAGGTTTTTAAGATGGAAAAA	GACGGGATAGGTTTTTAAGA	CTTTGTGTTAGACGGGATAGGTTTTTAAGATGGAAAAACTGCG	0.787402	30.6272
	GACGGGATGTCGGATGTTGTTGGTGAAT	GACGGGATGTCGGATGTTGT	AACGGAAAAAGACGGGATGTCGGATGTTGTTGGTGAATACGCA	0.670545	26.8047
	GACGGGCCGCCTGTGCTGCTCGGGGGTA	GACGGGCCGCCTGTGCTGCT	AAACAGGCGCGACGGGCCGCCTGTGCTGCTCGGGGGTAACACC	-1.62913	7.38696
	GACGGGCGAGATCGAGAGAGTGGGAGAA	GACGGGCGAGATCGAGAGAG	TTTTCAGCCAGACGGGCGAGATCGAGAGAGTGGGAGAATGCTT	0.0909719	28.5457
	GACGGGTAGTACCGCAGTCACGGTATTT	GACGGGTAGTACCGCAGTCA	GTTTTTGCATGACGGGTAGTACCGCAGTCACGGTATTTTCGGT	0.612257	37.6463
	GACGGGTCACCACTTCACGGCGGTGACG	GACGGGTCACCACTTCACGG	AAAATAGTACGACGGGTCACCACTTCACGGCGGTGACGAACAA	-0.982501	18.6154
	GACGGGTCATAATCAGATTGTGGTTGCG	GACGGGTCATAATCAGATTG	CGTGATTCCAGACGGGTCATAATCAGATTGTGGTTGCGCAGTA	0.814156	38.4174
	GACGGGTTTCGATATGAATGGGGTCGCC	GACGGGTTTCGATATGAATG	AGGCTCACACGACGGGTTTCGATATGAATGGGGTCGCCGAGTG	0.420989	33.2277
	GACGGTAAGAAAGCCTTTATTGGTGACG	GACGGTAAGAAAGCCTTTAT	GAATTTCATCGACGGTAAGAAAGCCTTTATTGGTGACGCCGCT	0.275746	30.5248
	GACGGTAAGCACGACCACACTGGCAATT	GACGGTAAGCACGACCACAC	AGATCCAGCCGACGGTAAGCACGACCACACTGGCAATTGCCAG	-2.10627	3.19773
	GACGGTACAATTCGGTGACGAGGCAGGA	GACGGTACAATTCGGTGACG	GAATGCCAGTGACGGTACAATTCGGTGACGAGGCAGGACATGA	0.697145	31.9457
	GACGGTATAAACCTCGTTAAAGGTGGTT	GACGGTATAAACCTCGTTAA	TTGCCTTACTGACGGTATAAACCTCGTTAAAGGTGGTTACGCC	0.513956	31.4075
	GACGGTCGAGAACCTGACGGCGGATGGC	GACGGTCGAGAACCTGACGG	GCTTGTTGCAGACGGTCGAGAACCTGACGGCGGATGGCAAAGC	-2.0035	2.99799
	GACGGTGGGCGTGGTCCTTCCGGCCAGA	GACGGTGGGCGTGGTCCTTC	ATAGTCACGCGACGGTGGGCGTGGTCCTTCCGGCCAGACGATG	0.118114	31.805
	GACGGTGGTCAGGTCACCGGCGGCGTTG	GACGGTGGTCAGGTCACCGG	CCGGGGCAATGACGGTGGTCAGGTCACCGGCGGCGTTGTATTC	-1.18128	13.5036
	GACGGTGTAGACCGGTGCGCGGGCGTTG	GACGGTGTAGACCGGTGCGC	CGCCGTGGGTGACGGTGTAGACCGGTGCGCGGGCGTTGATGCG	-0.335145	21.6132
	GACGGTGTAGCCTTTATCAGCGGTAAGA	GACGGTGTAGCCTTTATCAG	TCGGATCGGCGACGGTGTAGCCTTTATCAGCGGTAAGACCGTA	-1.96962	5.78719
	GACGGTTCAGTACATTATCATGGGTATG	GACGGTTCAGTACATTATCA	ACCATTTCCTGACGGTTCAGTACATTATCATGGGTATGCGTTT	-0.50366	24.7143
	GACGGTTGAGTCCTTCTTCCAGGCGTAG	GACGGTTGAGTCCTTCTTCC	CCAATCCCCAGACGGTTGAGTCCTTCTTCCAGGCGTAGCTCCA	0.87614	27.2094
	GACGGTTTTCACCAGTAGATGGGAAAAG	GACGGTTTTCACCAGTAGAT	CGTGCGTACAGACGGTTTTCACCAGTAGATGGGAAAAGTAAAG	1.05387	30.8445
	GACGGTTTTGCTCATCAACCCGGCGATT	GACGGTTTTGCTCATCAACC	TTCAGACTCTGACGGTTTTGCTCATCAACCCGGCGATTGCTGT	-1.18587	17.4056
	GACGGTTTTTCAAGTCCTGGCGGGAAGT	GACGGTTTTTCAAGTCCTGG	TTTCTACACAGACGGTTTTTCAAGTCCTGGCGGGAAGTATTGC	-2.07352	9.72082
	GACGGTTTTTGGCGTGAACTGGGCGACA	GACGGTTTTTGGCGTGAACT	CGCTGGTTTCGACGGTTTTTGGCGTGAACTGGGCGACACTGGC	0.8486	32.9547
	GACGTAAATTCATTCCCAGTCGGTTACC	GACGTAAATTCATTCCCAGT	AGCAGTACCGGACGTAAATTCATTCCCAGTCGGTTACCAAACC	0.417644	33.9632
	GACGTAACCGACCCAACAAACGGCGCAC	GACGTAACCGACCCAACAAA	AACTGGCGCGGACGTAACCGACCCAACAAACGGCGCACCGCGT	1.44542	39.2058
	GACGTAAGGCATCGCTAATCTGGCGGAT	GACGTAAGGCATCGCTAATC	ACTCTCCCCTGACGTAAGGCATCGCTAATCTGGCGGATCTGAT	-0.157134	27.5528
	GACGTAATCATGAACGCTATCGGCATAA	GACGTAATCATGAACGCTAT	TATCGCGGCTGACGTAATCATGAACGCTATCGGCATAACCAAT	1.24647	31.9887
	GACGTAATGCAACTACCGCGAGGCAGAA	GACGTAATGCAACTACCGCG	TGCTCCCCCCGACGTAATGCAACTACCGCGAGGCAGAATGCAC	0.313123	29.0207
	GACGTACACGGCATAGGGCAGGGCATGG	GACGTACACGGCATAGGGCA	AAGGATCGGAGACGTACACGGCATAGGGCAGGGCATGGTTGGC	1.46471	39.9847
	GACGTAGCTGTCGCTGATATTGGCTTTT	GACGTAGCTGTCGCTGATAT	CACGCAGAAGGACGTAGCTGTCGCTGATATTGGCTTTTCCTGC	-0.836017	21.6465
	GACGTAGGCAAGCAGGCTTAAGGAATCG	GACGTAGGCAAGCAGGCTTA	GGGATTATTTGACGTAGGCAAGCAGGCTTAAGGAATCGCGGGC	0.677741	35.6705
	GACGTAGTAAGGGGTTGGATTGGTCACT	GACGTAGTAAGGGGTTGGAT	TGCTAAAAGAGACGTAGTAAGGGGTTGGATTGGTCACTCGTAA	1.02381	31.8928
	GACGTATTACTGAAACTGTGCGGGATGC	GACGTATTACTGAAACTGTG	AATACCTGCCGACGTATTACTGAAACTGTGCGGGATGCCGGTA	-1.04729	14.5635
	GACGTCATTGGCCGTACATACGGTTTAC	GACGTCATTGGCCGTACATA	CCACCAGGTGGACGTCATTGGCCGTACATACGGTTTACGTTTA	0.0063351	29.4727
	GACGTCCATATTGGTTTGCTGGGCGTCA	GACGTCCATATTGGTTTGCT	TGTTGGCAATGACGTCCATATTGGTTTGCTGGGCGTCAAGGCC	-0.317035	29.0775
	GACGTGTGGTAAGCGGTGAGCGGCTTCG	GACGTGTGGTAAGCGGTGAG	GCCCTTCCGGGACGTGTGGTAAGCGGTGAGCGGCTTCGAAGGT	-1.09988	14.3505
	GACGTGTTTCATCACCATAAAGGCCATA	GACGTGTTTCATCACCATAA	AGCTAAAGCCGACGTGTTTCATCACCATAAAGGCCATAAAGCT	1.5107	36.1728
	GACGTGTTTCGGGCAGACTTCGGAGCAG	GACGTGTTTCGGGCAGACTT	CAGCCGGATCGACGTGTTTCGGGCAGACTTCGGAGCAGTAGCC	0.261004	39.3012
	GACGTTACCGATGCATTCAAAGGTATGG	GACGTTACCGATGCATTCAA	GCATCACGTTGACGTTACCGATGCATTCAAAGGTATGGTCGAT	-1.05074	17.0177
	GACGTTGATACTGGTTAAGACGGTTGAG	GACGTTGATACTGGTTAAGA	GGTTGCCACAGACGTTGATACTGGTTAAGACGGTTGAGCAATC	0.360679	34.5765
	GACGTTGCACAATACCAAAACGGTCGCG	GACGTTGCACAATACCAAAA	TAAAACTCCAGACGTTGCACAATACCAAAACGGTCGCGCAACG	0.528772	32.6998
	GACGTTGTGAACAGCGCCTGCGGCATCG	GACGTTGTGAACAGCGCCTG	CAACGCAAACGACGTTGTGAACAGCGCCTGCGGCATCGGATGC	-0.0615513	27.9727
	GACGTTTAACCAGACCTTTCAGGCGGCT	GACGTTTAACCAGACCTTTC	GGGAACAAGCGACGTTTAACCAGACCTTTCAGGCGGCTGAAGT	-0.170093	30.4141
	GACGTTTAGCGATGTCGCTGCGGGTACT	GACGTTTAGCGATGTCGCTG	AGTTCCCCCTGACGTTTAGCGATGTCGCTGCGGGTACTTTCTA	-0.677218	22.2614
	GACGTTTCATCTGGTCACGCTGGCCTTT	GACGTTTCATCTGGTCACGC	TCCAGCGGCGGACGTTTCATCTGGTCACGCTGGCCTTTCATGA	-0.430959	25.6911
	GACGTTTGATCAGTTGTCCCTGGTGGTT	GACGTTTGATCAGTTGTCCC	AGACGGAACGGACGTTTGATCAGTTGTCCCTGGTGGTTCAACA	1.24085	35.7943
	GACGTTTTCACGCGCTAAATCGGTAATA	GACGTTTTCACGCGCTAAAT	TCAGGTTGCGGACGTTTTCACGCGCTAAATCGGTAATAGTCAC	0.432055	28.5083
	GACTAAAGTCAGCGCGTTTGAGGGCGTT	GACTAAAGTCAGCGCGTTTG	TCCGCATGGTGACTAAAGTCAGCGCGTTTGAGGGCGTTAAGTC	0.117135	31.9875
	GACTAAATGACAACCCTGAAAGGTTAAT	GACTAAATGACAACCCTGAA	TGTGCGGGATGACTAAATGACAACCCTGAAAGGTTAATTCAGC	-1.52267	9.69091
	GACTAACGGTAAAAATTGCAGGGGATTG	GACTAACGGTAAAAATTGCA	TGATTCAGGCGACTAACGGTAAAAATTGCAGGGGATTGAGAAG	-0.735868	19.5342
	GACTAAGATGCTGTAAATCACGGTAATA	GACTAAGATGCTGTAAATCA	CGAATACACAGACTAAGATGCTGTAAATCACGGTAATAATAAG	0.891704	36.0193
	GACTAAGGCCCATGATATCGAGGATCTT	GACTAAGGCCCATGATATCG	TACATTCGGCGACTAAGGCCCATGATATCGAGGATCTTGGTGG	-0.0824111	27.9071
	GACTAATAATACCCGGTAATTGGTTGTC	GACTAATAATACCCGGTAAT	CGCTCAATATGACTAATAATACCCGGTAATTGGTTGTCAGCGT	0.979985	36.4099
	GACTACCGCCAATAACTTTGTGGCGGCT	GACTACCGCCAATAACTTTG	TCACTTTATGGACTACCGCCAATAACTTTGTGGCGGCTTTTCT	1.18421	37.7775
	GACTACCGTAGAAAACAACGCGGCAGCT	GACTACCGTAGAAAACAACG	CAATTTTCATGACTACCGTAGAAAACAACGCGGCAGCTGGCGC	-1.0215	17.4603
	GACTACGCCGATCTGTTGCTTGGACATT	GACTACGCCGATCTGTTGCT	CTGCCATACCGACTACGCCGATCTGTTGCTTGGACATTACATA	-0.0581225	27.3582
	GACTACTCATCGGGAAAACATGGCGCTG	GACTACTCATCGGGAAAACA	ACATGAAACTGACTACTCATCGGGAAAACATGGCGCTGACGAA	0.57656	29.3313
	GACTCAACGCCACCTGTTCATGGACGGC	GACTCAACGCCACCTGTTCA	TCATGCAAGCGACTCAACGCCACCTGTTCATGGACGGCCAGCG	0.288808	32.2921
	GACTCACGCACCACTGGTGCAGGCGCGT	GACTCACGCACCACTGGTGC	CCTCAACACCGACTCACGCACCACTGGTGCAGGCGCGTAGATA	-1.21978	13.2977
	GACTCATATAAAAACCGGTGCGGCAGCC	GACTCATATAAAAACCGGTG	GTACCAATCAGACTCATATAAAAACCGGTGCGGCAGCCCATTG	-1.1606	15.2301
	GACTCCAGATCGGATGATGAAGGGCACG	GACTCCAGATCGGATGATGA	AGGACATTTTGACTCCAGATCGGATGATGAAGGGCACGCCCTT	-0.816513	17.2918
	GACTCCTAACTTCCATGAGAGGGTACGT	GACTCCTAACTTCCATGAGA	AACCATGTCAGACTCCTAACTTCCATGAGAGGGTACGTAGCAG	0.577075	34.9534
	GACTCCTGCGACTATTTTTCTGGCTAAC	GACTCCTGCGACTATTTTTC	CTGCGCCCCCGACTCCTGCGACTATTTTTCTGGCTAACTCCGT	-0.855275	17.2296
	GACTCCTGGTCGCCCCTGATGGGCAAAA	GACTCCTGGTCGCCCCTGAT	CAATCGTACAGACTCCTGGTCGCCCCTGATGGGCAAAACATCT	-1.03302	16.9932
	GACTCTACGGTATTGCCGACAGGAGACA	GACTCTACGGTATTGCCGAC	TTTCCAGGTAGACTCTACGGTATTGCCGACAGGAGACAACATG	-0.443667	22.7496
	GACTCTCGAAACAGAACATCAGGCCCGA	GACTCTCGAAACAGAACATC	TTTCATGTTGGACTCTCGAAACAGAACATCAGGCCCGAGATGC	0.507922	28.9772
	GACTGAAACGCCTGCCAGTCGGGCTACA	GACTGAAACGCCTGCCAGTC	AAACGGTGGCGACTGAAACGCCTGCCAGTCGGGCTACATCCTT	-2.21553	1.68769
	GACTGAAATCAGCCTATAGGAGGAAATG	GACTGAAATCAGCCTATAGG	TTCGGTGCCAGACTGAAATCAGCCTATAGGAGGAAATGATGGT	0.592913	33.2182
	GACTGACATAACGATCGGTATGGGCATG	GACTGACATAACGATCGGTA	GCGATCCCGCGACTGACATAACGATCGGTATGGGCATGCTGCA	-1.2564	13.5506
	GACTGACGCGTGGTTAATTCAGGCAGCA	GACTGACGCGTGGTTAATTC	GACCATCACCGACTGACGCGTGGTTAATTCAGGCAGCAGCGTG	0.732172	39.6771
	GACTGAGCAGGGTGATCACCAGGTAAAT	GACTGAGCAGGGTGATCACC	AGAATGTACTGACTGAGCAGGGTGATCACCAGGTAAATCGCCG	-2.25314	0.328984
	GACTGAGTCACAAAGATCCCCGGATCGT	GACTGAGTCACAAAGATCCC	TTTGTGCACCGACTGAGTCACAAAGATCCCCGGATCGTTTTCG	-0.763339	18.8546
	GACTGATACGCCCAAAACCCGGGCGAAA	GACTGATACGCCCAAAACCC	TTACCATGGCGACTGATACGCCCAAAACCCGGGCGAAATCATC	-0.416813	22.8785
	GACTGCAAATTCAGTAACATCGGTAACC	GACTGCAAATTCAGTAACAT	TGCGCCCATTGACTGCAAATTCAGTAACATCGGTAACCCACTT	0.751524	32.773
	GACTGCAATTGCGCGAGTTCCGGGATAT	GACTGCAATTGCGCGAGTTC	GAGAATTTCAGACTGCAATTGCGCGAGTTCCGGGATATCGCGA	-0.595601	18.5969
	GACTGCACCAAGGAAAATAAAGGCCAGG	GACTGCACCAAGGAAAATAA	CGCTAATTGCGACTGCACCAAGGAAAATAAAGGCCAGGATAGC	-0.848314	20.4687
	GACTGCACCATGCCGATCATCGGAATGA	GACTGCACCATGCCGATCAT	AACATTCAGCGACTGCACCATGCCGATCATCGGAATGATGATG	-0.60507	22.1812
	GACTGCATTTCAACCACGCGTGGTGTGT	GACTGCATTTCAACCACGCG	ACCCGCTTCCGACTGCATTTCAACCACGCGTGGTGTGTCTCCC	-1.8963	6.76759
	GACTGCCGCCATAAACAAAATGGCTAAC	GACTGCCGCCATAAACAAAA	GCGTGCCGACGACTGCCGCCATAAACAAAATGGCTAACGGGGT	0.999796	36.3657
	GACTGCCGCTTCTACTTCGACGGGCACA	GACTGCCGCTTCTACTTCGA	AGAGCTATGCGACTGCCGCTTCTACTTCGACGGGCACAATAAC	1.09513	35.2216
	GACTGCTTTCCTCCTGCTTTCGGGTCAA	GACTGCTTTCCTCCTGCTTT	GTTGGGTCATGACTGCTTTCCTCCTGCTTTCGGGTCAAGCAGA	0.212121	33.1155
	GACTGGACATGGGCGTCTACAGGCCCGG	GACTGGACATGGGCGTCTAC	CGTAAATATTGACTGGACATGGGCGTCTACAGGCCCGGCTTGC	-2.32871	0.391087
	GACTGGCATCCGTTGGGTGCTGGTCCGT	GACTGGCATCCGTTGGGTGC	TAATTGTGTGGACTGGCATCCGTTGGGTGCTGGTCCGTATTCT	0.638447	31.3875
	GACTGGCGCTGGCACCGCTGAGGTTGTC	GACTGGCGCTGGCACCGCTG	CCTTTACGCTGACTGGCGCTGGCACCGCTGAGGTTGTCGAAGC	-0.653023	23.0339
	GACTGGTCGAAAGATGACGACGGGCGAA	GACTGGTCGAAAGATGACGA	AGCAATAACCGACTGGTCGAAAGATGACGACGGGCGAAACGTA	0.175146	31.8347
	GACTGTCACCTTTTTATCGTTGGCAACC	GACTGTCACCTTTTTATCGT	TCAAATTTGAGACTGTCACCTTTTTATCGTTGGCAACCATTTG	0.0759223	31.2624
	GACTGTGAAACCGTTAGCAGGGGTGGTA	GACTGTGAAACCGTTAGCAG	ACAGGTCTTTGACTGTGAAACCGTTAGCAGGGGTGGTAAAGAT	0.943963	36.1273
	GACTGTGCCGTGGCGCTCGCAGGATAAG	GACTGTGCCGTGGCGCTCGC	GAATTCTGCAGACTGTGCCGTGGCGCTCGCAGGATAAGTCACT	0.195969	29.8672
	GACTGTGGTTTCGTGCTGTTGGGATCAA	GACTGTGGTTTCGTGCTGTT	GTTGATGAGTGACTGTGGTTTCGTGCTGTTGGGATCAATCTGG	0.898475	36.9728
	GACTGTTATAGTCCCAATTGCGGGTATT	GACTGTTATAGTCCCAATTG	CTTTTTTGGCGACTGTTATAGTCCCAATTGCGGGTATTGGCTT	0.0226619	26.3329
	GACTGTTGCAATGGCTGTGAGGGAGAAT	GACTGTTGCAATGGCTGTGA	GTCTTTCAGTGACTGTTGCAATGGCTGTGAGGGAGAATCTTTA	0.16214	31.6453
	GACTGTTTTCGCTGCCCTGCGGGCTTAA	GACTGTTTTCGCTGCCCTGC	CCGGCATAGAGACTGTTTTCGCTGCCCTGCGGGCTTAAAGTGA	0.951776	36.543
	GACTTAAAAATGTTGGGTCCTGGAAAAT	GACTTAAAAATGTTGGGTCC	AAGTTCAACAGACTTAAAAATGTTGGGTCCTGGAAAATAATAA	-2.19744	1.72747
	GACTTACCAGCTGTAATGAGTGGTTAAT	GACTTACCAGCTGTAATGAG	TTTGCATCCTGACTTACCAGCTGTAATGAGTGGTTAATCAGCG	-0.735415	18.3909
	GACTTAGCAATGGCTGCTCCTGGCACAA	GACTTAGCAATGGCTGCTCC	ATACAGGATGGACTTAGCAATGGCTGCTCCTGGCACAAAGCGG	0.633421	31.5773
	GACTTAGGTCCTCGTAGACCTGGCCATC	GACTTAGGTCCTCGTAGACC	TGCTGTTCATGACTTAGGTCCTCGTAGACCTGGCCATCGAGCA	-1.46295	11.1708
	GACTTCACGCAGCCCCTGTTCGGTCATC	GACTTCACGCAGCCCCTGTT	AAGGGTTGCTGACTTCACGCAGCCCCTGTTCGGTCATCGCGAA	-0.0960543	31.5894
	GACTTCAGAACTTGGTGATGCGGTAGTC	GACTTCAGAACTTGGTGATG	AGAAGCGACCGACTTCAGAACTTGGTGATGCGGTAGTCGCAAC	-1.0134	18.1625
	GACTTCAGGTAAGTCGCTGGAGGCAAAC	GACTTCAGGTAAGTCGCTGG	CAACGCCGAGGACTTCAGGTAAGTCGCTGGAGGCAAACAGCAC	-1.44923	11.1573
	GACTTCCTGAAAACGTTCAGGGGCGCGC	GACTTCCTGAAAACGTTCAG	TTAAAATAAAGACTTCCTGAAAACGTTCAGGGGCGCGCTCCAG	-0.770848	22.6464
	GACTTCGCTCTGTTCGTGGGCGGGATGC	GACTTCGCTCTGTTCGTGGG	CGGCTTCATCGACTTCGCTCTGTTCGTGGGCGGGATGCTGTTT	-1.50427	9.67662
	GACTTCTGCAACCTGCTGTTCGGCACCA	GACTTCTGCAACCTGCTGTT	CTTTCTGCGCGACTTCTGCAACCTGCTGTTCGGCACCAACAAT	1.60046	41.7344
	GACTTCTTCATCGCTAAAGTGGGTGCCG	GACTTCTTCATCGCTAAAGT	CGATAGTGTCGACTTCTTCATCGCTAAAGTGGGTGCCGAACGC	1.26929	33.9464
	GACTTGCACACATGGTCAGCAGGGTTGC	GACTTGCACACATGGTCAGC	CGCAGGCCCTGACTTGCACACATGGTCAGCAGGGTTGCAGATT	0.480497	26.9184
	GACTTGCTACCTGCTTTTGCAGGTCGGG	GACTTGCTACCTGCTTTTGC	ATCACCGGCAGACTTGCTACCTGCTTTTGCAGGTCGGGAAATG	1.11894	41.0347
	GACTTGCTGGCTCATGGTTTGGGTCCTT	GACTTGCTGGCTCATGGTTT	CGAAAATAATGACTTGCTGGCTCATGGTTTGGGTCCTTGTCTC	-0.199644	23.7049
	GACTTGGCGATTAAAATACTCGGATCGC	GACTTGGCGATTAAAATACT	ATCAAGAAATGACTTGGCGATTAAAATACTCGGATCGCCGGTC	0.746293	33.8336
	GACTTGGGTGTAATGGAGATTGGAACTG	GACTTGGGTGTAATGGAGAT	CGGCAAGGCTGACTTGGGTGTAATGGAGATTGGAACTGATACT	1.43092	30.6354
	GACTTTAAGCGATGCGATCCAGGGCAAA	GACTTTAAGCGATGCGATCC	TTTTGTCCCCGACTTTAAGCGATGCGATCCAGGGCAAATTCTG	-1.23517	13.3036
	GACTTTAAGGAATAAGGATGCGGGTATT	GACTTTAAGGAATAAGGATG	TGATTTCAATGACTTTAAGGAATAAGGATGCGGGTATTCAAAA	-2.25923	0.734396
	GACTTTACGTGACCAGATAGAGGTAAGA	GACTTTACGTGACCAGATAG	CTCTGGCTTTGACTTTACGTGACCAGATAGAGGTAAGAATTGG	-0.790265	18.8889
	GACTTTATTGCGCTGAATTAAGGCAATC	GACTTTATTGCGCTGAATTA	CTTCGGTGACGACTTTATTGCGCTGAATTAAGGCAATCATACT	0.132648	24.9876
	GACTTTCACCTCACGCAGCACGGTACGC	GACTTTCACCTCACGCAGCA	TCTCTTTAAGGACTTTCACCTCACGCAGCACGGTACGCGCCTG	0.24275	30.9237
	GACTTTCAGGCCATCACGGGTGGCGCTG	GACTTTCAGGCCATCACGGG	TGCCAAAGGTGACTTTCAGGCCATCACGGGTGGCGCTGATTTT	0.0211133	30.2138
	GACTTTCGCACCCTGAGTTTCGGCGGTA	GACTTTCGCACCCTGAGTTT	CAGTAAACTCGACTTTCGCACCCTGAGTTTCGGCGGTAATGGT	0.636237	32.4036
	GACTTTCTGCCCAGGGTTGATGGTGGCG	GACTTTCTGCCCAGGGTTGA	CCACCAGGCCGACTTTCTGCCCAGGGTTGATGGTGGCGGTGGC	-0.449071	27.1928
	GACTTTCTTACCGTTATGTGCGGCGTGG	GACTTTCTTACCGTTATGTG	CCACCACGGTGACTTTCTTACCGTTATGTGCGGCGTGGATCAT	0.216689	35.2039
	GACTTTGACCTTCTCAAAACCGGCCTCA	GACTTTGACCTTCTCAAAAC	GCACGGTATTGACTTTGACCTTCTCAAAACCGGCCTCAAATGC	-1.02357	15.2289
	GACTTTGCTGCCTTTCGCTCCGGCACGA	GACTTTGCTGCCTTTCGCTC	GTTCGCTAAAGACTTTGCTGCCTTTCGCTCCGGCACGAATCGC	0.929492	34.4451
	GACTTTTCGCGACATCTTTATGGCGTGG	GACTTTTCGCGACATCTTTA	ATCTTCAGGCGACTTTTCGCGACATCTTTATGGCGTGGCAAAA	0.837766	37.1196
	GACTTTTCTCCAGAGGAAAAAGGCCACA	GACTTTTCTCCAGAGGAAAA	AACGCATCCAGACTTTTCTCCAGAGGAAAAAGGCCACACTGAC	-0.295302	24.9084
	GACTTTTGCCAGCGCCTGATCGGTACGC	GACTTTTGCCAGCGCCTGAT	TATCGCGGGTGACTTTTGCCAGCGCCTGATCGGTACGCTGATC	-2.0756	2.84755
	GAGAAAAAAACGCTTTCGAGAGGAGAGA	GAGAAAAAAACGCTTTCGAG	AATGATGCAGGAGAAAAAAACGCTTTCGAGAGGAGAGAATCCC	0.354717	29.8165
	GAGAAAAACTCCAGCACTTGCGGCGCGC	GAGAAAAACTCCAGCACTTG	GCAGAAGAAAGAGAAAAACTCCAGCACTTGCGGCGCGCCAGCT	1.06712	36.2609
	GAGAAAAAGACATCGCCGCCTGGTTTCA	GAGAAAAAGACATCGCCGCC	GTTAAGTGTCGAGAAAAAGACATCGCCGCCTGGTTTCACCAGT	0.322338	30.6335
	GAGAAAACAGCATGACTTTATGGATTAA	GAGAAAACAGCATGACTTTA	GTGCGCAGAGGAGAAAACAGCATGACTTTATGGATTAACGGTG	0.820607	34.4072
	GAGAAAACCGGTGATGAGGTTGGTCCTG	GAGAAAACCGGTGATGAGGT	TCCCGCTGCCGAGAAAACCGGTGATGAGGTTGGTCCTGGTCAC	-1.24623	12.2463
	GAGAAAACGCAGCTTACGCACGGTATCC	GAGAAAACGCAGCTTACGCA	GCAGTTTATCGAGAAAACGCAGCTTACGCACGGTATCCGCCGC	0.25745	34.5276
	GAGAAAACGGCTGACCAGTTCGGTCGGG	GAGAAAACGGCTGACCAGTT	AAACGCCACCGAGAAAACGGCTGACCAGTTCGGTCGGGTGATG	-0.772335	18.5615
	GAGAAAAGGGATAAACATGACGGCTGAA	GAGAAAAGGGATAAACATGA	CGCACTGCGTGAGAAAAGGGATAAACATGACGGCTGAATTGTT	0.613436	35.2685
	GAGAAAATAATACTGTTGATGGGTGTCT	GAGAAAATAATACTGTTGAT	GTCTTCATGGGAGAAAATAATACTGTTGATGGGTGTCTGGTCA	1.18843	37.6092
	GAGAAAATCCCGTGCGGTTTCGGGTGTG	GAGAAAATCCCGTGCGGTTT	AATGTATTTCGAGAAAATCCCGTGCGGTTTCGGGTGTGAACAT	0.311265	30.7424
	GAGAAAATCGGGATCGTTGGCGGTCAGC	GAGAAAATCGGGATCGTTGG	CGCTGGTGGCGAGAAAATCGGGATCGTTGGCGGTCAGCGATTC	0.520736	29.7294
	GAGAAACAGCACGCCTTTAGTGGTGTCG	GAGAAACAGCACGCCTTTAG	ATGTATCAACGAGAAACAGCACGCCTTTAGTGGTGTCGAGTTT	0.488998	33.3278
	GAGAAACCAGACCACCGCCCAGGATAGT	GAGAAACCAGACCACCGCCC	GGAGATGCCGGAGAAACCAGACCACCGCCCAGGATAGTCAGCG	-1.87593	4.73854
	GAGAAACCTATGTTTGGTAAAGGCGGTC	GAGAAACCTATGTTTGGTAA	GTGATTGAGAGAGAAACCTATGTTTGGTAAAGGCGGTCTGGGT	1.62427	43.4735
	GAGAAACGATGGGTAATGATCGGCGAAA	GAGAAACGATGGGTAATGAT	ATCATCGATAGAGAAACGATGGGTAATGATCGGCGAAAGATCG	-2.14709	2.61854
	GAGAAACTCTTAACGATGAAAGGTAGTT	GAGAAACTCTTAACGATGAA	GTTTCAGGAAGAGAAACTCTTAACGATGAAAGGTAGTTATAAA	-0.0454703	27.407
	GAGAAAGACGGTCTTCATCGGGGCGAAG	GAGAAAGACGGTCTTCATCG	GAGTGCAACGGAGAAAGACGGTCTTCATCGGGGCGAAGGGCTT	0.99157	36.9316
	GAGAAAGCAGGCGCAAAATAAGGACGCC	GAGAAAGCAGGCGCAAAATA	CACCGGGATTGAGAAAGCAGGCGCAAAATAAGGACGCCAGATA	1.01178	28.7388
	GAGAAAGCCACCGGGAATAAAGGACAGT	GAGAAAGCCACCGGGAATAA	GCGTCATGCCGAGAAAGCCACCGGGAATAAAGGACAGTAACCA	0.349595	28.447
	GAGAAAGTACGGCATCTTTACGGCGAAT	GAGAAAGTACGGCATCTTTA	TCTGCTGCTGGAGAAAGTACGGCATCTTTACGGCGAATTATTC	-1.61151	30.7926
	GAGAAAGTCAGAGAAAACTCAGGGAGAA	GAGAAAGTCAGAGAAAACTC	GCGCTGGAAAGAGAAAGTCAGAGAAAACTCAGGGAGAAATTGC	0.652518	31.4014
	GAGAAATAATGGCAAAAGTGCGGCGCTT	GAGAAATAATGGCAAAAGTG	GCGTCCGGGTGAGAAATAATGGCAAAAGTGCGGCGCTTCGCCA	-0.380957	22.087
	GAGAAATATTCAGCCAACGTTGGGAGAT	GAGAAATATTCAGCCAACGT	CCCAGCAGACGAGAAATATTCAGCCAACGTTGGGAGATGACGC	-2.20845	1.60127
	GAGAAATATTCCAGAAACCGAGGAATGT	GAGAAATATTCCAGAAACCG	CCAAGGTTGTGAGAAATATTCCAGAAACCGAGGAATGTCCCGC	-1.01154	16.022
	GAGAAATCGCCGCCGCCACCAGGAAAGT	GAGAAATCGCCGCCGCCACC	ATTTTGCCGCGAGAAATCGCCGCCGCCACCAGGAAAGTACCGG	-1.10188	16.1522
	GAGAACAAAAACTTCAGTAACGGGATGC	GAGAACAAAAACTTCAGTAA	CGGTTTACCAGAGAACAAAAACTTCAGTAACGGGATGCGCAAA	1.4615	38.7576
	GAGAACAAGGCTTTAATATCCGGTGCAT	GAGAACAAGGCTTTAATATC	CCGCACGCTGGAGAACAAGGCTTTAATATCCGGTGCATTCATG	-0.227527	26.5158
	GAGAACAATGAAAGGACGTTGGGTAAAG	GAGAACAATGAAAGGACGTT	ACCTGAAGAAGAGAACAATGAAAGGACGTTGGGTAAAGTACCT	0.987639	39.9307
	GAGAACAGACCGCTGTCTTCCGGGTAAA	GAGAACAGACCGCTGTCTTC	CAATAGCGGGGAGAACAGACCGCTGTCTTCCGGGTAAAATTCA	-0.0949374	27.1432
	GAGAACAGCGCGCCAACAATCGGGATAT	GAGAACAGCGCGCCAACAAT	TGCGGGGCCAGAGAACAGCGCGCCAACAATCGGGATATTCGAC	0.759904	32.085
	GAGAACCGAAGTCCAGAATGAGGATGCG	GAGAACCGAAGTCCAGAATG	TGAGTGTACTGAGAACCGAAGTCCAGAATGAGGATGCGATGCT	0.291812	31.0072
	GAGAACGACTGCCAGGATTCAGGAATAT	GAGAACGACTGCCAGGATTC	TTCCTGACGGGAGAACGACTGCCAGGATTCAGGAATATACAGC	-0.868884	15.725
	GAGAACGATATCGCCTGGGTTGGAAGAG	GAGAACGATATCGCCTGGGT	CAAACGGGTCGAGAACGATATCGCCTGGGTTGGAAGAGGCGAG	0.347232	32.9296
	GAGAACGCCCTTCCCCCAGACGGTTGAT	GAGAACGCCCTTCCCCCAGA	CTATTGCCCAGAGAACGCCCTTCCCCCAGACGGTTGATCATGC	0.909172	36.3797
	GAGAACGGCCCTTTGCGCCACGGCATCA	GAGAACGGCCCTTTGCGCCA	GCCATACAGTGAGAACGGCCCTTTGCGCCACGGCATCAGGTTG	0.542602	32.9424
	GAGAACGTCAGCCCTTTCGCGGGTACTG	GAGAACGTCAGCCCTTTCGC	ACAGATACACGAGAACGTCAGCCCTTTCGCGGGTACTGCGCGC	2.09696	37.2666
	GAGAACTGATCGAAAATGGCGGGTAGAT	GAGAACTGATCGAAAATGGC	GCGAGCTTCAGAGAACTGATCGAAAATGGCGGGTAGATCGGTG	0.50792	28.5275
	GAGAACTGCCATTGGGCATGTGGTTCAT	GAGAACTGCCATTGGGCATG	TATGTCTGAAGAGAACTGCCATTGGGCATGTGGTTCATTCGTG	-1.96644	3.73816
	GAGAACTGCTCGTAGCTTAGCGGTAGAG	GAGAACTGCTCGTAGCTTAG	CCAGCCGTGAGAGAACTGCTCGTAGCTTAGCGGTAGAGCCATC	0.0317497	29.5861
	GAGAAGAAACCGCAAAAGCCAGGGTCAG	GAGAAGAAACCGCAAAAGCC	TCCGCGGCATGAGAAGAAACCGCAAAAGCCAGGGTCAGTGCAG	-1.52505	10.2619
	GAGAAGCAGATGACTTCCGGAGGTTTTT	GAGAAGCAGATGACTTCCGG	CACACCAGAAGAGAAGCAGATGACTTCCGGAGGTTTTTATGGC	-1.76353	6.08012
	GAGAAGCATATGCGCTGAACAGGCTGAT	GAGAAGCATATGCGCTGAAC	ACGTAAACCAGAGAAGCATATGCGCTGAACAGGCTGATGGCAT	1.48414	44.619
	GAGAAGCGTACCGGAGTACCCGGATTAT	GAGAAGCGTACCGGAGTACC	TTTTCTCGCTGAGAAGCGTACCGGAGTACCCGGATTATGAAAA	0.0948225	31.5445
	GAGAAGTAATATGAAATGTCCGGTTTGC	GAGAAGTAATATGAAATGTC	CTCGTTTAAGGAGAAGTAATATGAAATGTCCGGTTTGCCACCA	-0.979202	17.164
	GAGAATACATGCGAACCCTTTGGCGATT	GAGAATACATGCGAACCCTT	CTTAAGTTGGGAGAATACATGCGAACCCTTTGGCGATTTATTG	0.290008	33.7712
	GAGAATACTGGCTTTATGTCCGGTTGGC	GAGAATACTGGCTTTATGTC	AAAATGATTTGAGAATACTGGCTTTATGTCCGGTTGGCGTTGT	-0.0164578	27.655
	GAGAATACTTTGTATCTGATTGGAAACA	GAGAATACTTTGTATCTGAT	TGCTTTTCTCGAGAATACTTTGTATCTGATTGGAAACATCTTT	0.214709	24.8915
	GAGAATAGGAACGGTAAAAATGGCTGCC	GAGAATAGGAACGGTAAAAA	GCAATGCTGAGAGAATAGGAACGGTAAAAATGGCTGCCAGCGA	0.248079	27.6714
	GAGAATAGTCAGTGGCACGTTGGTGATC	GAGAATAGTCAGTGGCACGT	TGATGGCGTCGAGAATAGTCAGTGGCACGTTGGTGATCGCCTG	0.977226	41.9263
	GAGAATATCCTTCAGGCCTAAGGTGATC	GAGAATATCCTTCAGGCCTA	CGCGGGCATTGAGAATATCCTTCAGGCCTAAGGTGATCCCACG	-0.257059	26.0892
	GAGAATCAAGACCGCTTTCGGGGGTAAT	GAGAATCAAGACCGCTTTCG	GTGGTTCCTTGAGAATCAAGACCGCTTTCGGGGGTAATGATGT	-0.103161	23.4781
	GAGAATCGCTATATGTTCCCCGGCGTTT	GAGAATCGCTATATGTTCCC	CGGTTCGCCCGAGAATCGCTATATGTTCCCCGGCGTTTACCTG	0.475323	39.2307
	GAGAATCTTTCAGCGCCTCCTGGCCGTC	GAGAATCTTTCAGCGCCTCC	ATCAGCACGCGAGAATCTTTCAGCGCCTCCTGGCCGTCAAAAT	0.265128	32.3136
	GAGAATGATCCCATGACGGGCGGGCAAC	GAGAATGATCCCATGACGGG	GATTCCAGACGAGAATGATCCCATGACGGGCGGGCAACCGGCA	-2.08401	2.63913
	GAGAATTTTTCCAGCGACTCCGGCAACT	GAGAATTTTTCCAGCGACTC	GAAACGCTGGGAGAATTTTTCCAGCGACTCCGGCAACTGATAA	0.765808	29.7934
	GAGACAAAACAGAGGCTTCTAGGTACTC	GAGACAAAACAGAGGCTTCT	ACATCATCGGGAGACAAAACAGAGGCTTCTAGGTACTCAGGAT	0.171543	31.0299
	GAGACAACCCCGTCAGCAAACGGAGAAG	GAGACAACCCCGTCAGCAAA	GCGTCAGGGCGAGACAACCCCGTCAGCAAACGGAGAAGCGTTG	0.969995	32.3634
	GAGACACACATGAATAATAAGGGCTCCG	GAGACACACATGAATAATAA	TATGGAACAGGAGACACACATGAATAATAAGGGCTCCGGTCTG	1.002	41.2434
	GAGACACAGATTACCTCTCATGGCTCAA	GAGACACAGATTACCTCTCA	GTTACACACGGAGACACAGATTACCTCTCATGGCTCAACGCAT	-1.10177	15.6165
	GAGACAGACAAGCTTCCAGCAGGTTGTC	GAGACAGACAAGCTTCCAGC	TCAAGGCCCAGAGACAGACAAGCTTCCAGCAGGTTGTCCGCTC	0.151106	30.355
	GAGACAGATACTCGTTAAGCAGGCGATC	GAGACAGATACTCGTTAAGC	ATATCCAGCGGAGACAGATACTCGTTAAGCAGGCGATCTTTCT	1.08824	34.0172
	GAGACAGCTTACTGCCAGGCGGGCGAGC	GAGACAGCTTACTGCCAGGC	TGGCGAGAACGAGACAGCTTACTGCCAGGCGGGCGAGCCATTT	-0.658843	22.4349
	GAGACATCTGATCGCTCAACGGGACGGA	GAGACATCTGATCGCTCAAC	CATCAGCGCCGAGACATCTGATCGCTCAACGGGACGGATGACC	-0.768007	21.4836
	GAGACGAACGATCAACGGCGCGGCAAAT	GAGACGAACGATCAACGGCG	CTTCTTTATCGAGACGAACGATCAACGGCGCGGCAAATTTCTC	-1.11838	13.6669
	GAGACGAATACAGATCCCTTCGGACACA	GAGACGAATACAGATCCCTT	CTTCGGAATAGAGACGAATACAGATCCCTTCGGACACACGACC	0.0381461	30.2836
	GAGACGACCTTCTCTTTACCAGGCAACA	GAGACGACCTTCTCTTTACC	TTTCAGTTCAGAGACGACCTTCTCTTTACCAGGCAACACTTCA	-1.05027	16.9892
	GAGACGATGATGAAGTTGCGCGGATCGC	GAGACGATGATGAAGTTGCG	ATACGGATCGGAGACGATGATGAAGTTGCGCGGATCGCGCCAG	0.765677	30.2171
	GAGACGATTTTTTGTTGGCAGGGCGCAC	GAGACGATTTTTTGTTGGCA	GTCATCGCCAGAGACGATTTTTTGTTGGCAGGGCGCACCACGC	0.956341	30.0277
	GAGACGCAAGCGCGTGGCAGCGGCGGTA	GAGACGCAAGCGCGTGGCAG	CTAACGTTGAGAGACGCAAGCGCGTGGCAGCGGCGGTAAAACA	0.122793	32.2383
	GAGACGCACACGGGAATAATCGGGACGC	GAGACGCACACGGGAATAAT	CGAAGTTGTAGAGACGCACACGGGAATAATCGGGACGCCCGCC	-0.777788	19.9118
	GAGACGCGCCGCCGAGTAACTGGTAAAG	GAGACGCGCCGCCGAGTAAC	ACCCCTTCACGAGACGCGCCGCCGAGTAACTGGTAAAGCGGCA	-0.814438	18.887
	GAGACGCTTAAGAACCGCGATGGGCTGA	GAGACGCTTAAGAACCGCGA	ATAAATCAGCGAGACGCTTAAGAACCGCGATGGGCTGATCGTC	-1.70855	6.40597
	GAGACGCTTATGTTTCGTTGGGGCATCA	GAGACGCTTATGTTTCGTTG	TATGGTAAAGGAGACGCTTATGTTTCGTTGGGGCATCATATTT	-0.113362	28.9008
	GAGACGGGATGTTTTCATAGCGGCAGAG	GAGACGGGATGTTTTCATAG	TGGCGATAGGGAGACGGGATGTTTTCATAGCGGCAGAGGATAG	1.28748	38.1877
	GAGACTGACATGCTTTACAAAGGCGACA	GAGACTGACATGCTTTACAA	GCGGATTCAGGAGACTGACATGCTTTACAAAGGCGACACCCTG	0.36019	33.253
	GAGACTGCTGCTTTTTAAAATGGCGTTG	GAGACTGCTGCTTTTTAAAA	GCGTATCAGCGAGACTGCTGCTTTTTAAAATGGCGTTGAATGC	0.151397	30.8923
	GAGACTTTCTGGTTGATAGTCGGTTTGA	GAGACTTTCTGGTTGATAGT	CAACTCCGCAGAGACTTTCTGGTTGATAGTCGGTTTGAGTCGA	0.833682	32.9631
	GAGAGAAGAGTTTCAGTCGCTGGCTCAT	GAGAGAAGAGTTTCAGTCGC	AAACGCAGGCGAGAGAAGAGTTTCAGTCGCTGGCTCATGGTAC	0.997375	33.551
	GAGAGAAGTCGCCTCCAGCATGGCGGCA	GAGAGAAGTCGCCTCCAGCA	GCTGGACGGCGAGAGAAGTCGCCTCCAGCATGGCGGCAAGCGT	-0.633708	18.8381
	GAGAGAATTTTGACCTGATCCGGCTCGC	GAGAGAATTTTGACCTGATC	AAAAACACCGGAGAGAATTTTGACCTGATCCGGCTCGCGGCGC	-2.0884	2.28311
	GAGAGACGTATTCACCAGAGCGGGTATC	GAGAGACGTATTCACCAGAG	TACTTCACGCGAGAGACGTATTCACCAGAGCGGGTATCCACTT	-1.73136	7.8759
	GAGAGAGATCAACCTGAAACGGGGGGAG	GAGAGAGATCAACCTGAAAC	AATTCACGGCGAGAGAGATCAACCTGAAACGGGGGGAGCGAAA	0.661995	34.128
	GAGAGAGCGTGTCGATATGCGGGTAGCG	GAGAGAGCGTGTCGATATGC	GACATTCCCAGAGAGAGCGTGTCGATATGCGGGTAGCGCGTTT	1.16158	39.181
	GAGAGAGGAATGAAAACAATTGGTTTGC	GAGAGAGGAATGAAAACAAT	CACACATCAGGAGAGAGGAATGAAAACAATTGGTTTGCTGGGA	0.513822	37.5798
	GAGAGCAGACTTTGTAAACAGGGTTTTC	GAGAGCAGACTTTGTAAACA	CTGCGACTGCGAGAGCAGACTTTGTAAACAGGGTTTTCTGGCT	0.163431	30.2812
	GAGAGCAGCATCAATAACCCTGGTCGCG	GAGAGCAGCATCAATAACCC	TCCCAGCGTGGAGAGCAGCATCAATAACCCTGGTCGCGCACTA	-1.59111	10.2197
	GAGAGCCTTCCACATGGTCGAGGATCCA	GAGAGCCTTCCACATGGTCG	GCACGCTCGCGAGAGCCTTCCACATGGTCGAGGATCCACTTCA	0.623549	26.5672
	GAGAGCGCATCAATAATCTTCGGCAATT	GAGAGCGCATCAATAATCTT	ACCTTGCGGTGAGAGCGCATCAATAATCTTCGGCAATTGTTCT	0.227422	33.8317
	GAGAGCGCCAGTTCACCTAAAGGTTGGT	GAGAGCGCCAGTTCACCTAA	GCGAGGAATAGAGAGCGCCAGTTCACCTAAAGGTTGGTCGCGA	0.528772	31.9542
	GAGAGCGGAGGTATACGCCGTGGCGCTG	GAGAGCGGAGGTATACGCCG	TCATCGGTGCGAGAGCGGAGGTATACGCCGTGGCGCTGGCGAA	-0.621956	23.7166
	GAGAGCTGACTGGCTTCTACCGGCATGC	GAGAGCTGACTGGCTTCTAC	CCAGCTGGCTGAGAGCTGACTGGCTTCTACCGGCATGCCAGTC	0.722441	33.3405
	GAGAGTAAACAGCACGATGGCGGTAAAG	GAGAGTAAACAGCACGATGG	ACAGTGAACCGAGAGTAAACAGCACGATGGCGGTAAAGAAAAT	-1.58532	7.37211
	GAGAGTAGATAAAAATCCCGTGGATAAT	GAGAGTAGATAAAAATCCCG	ACCACGGAGAGAGAGTAGATAAAAATCCCGTGGATAATCATCA	-0.88252	21.0262
	GAGAGTAGCGCGCTACTTAATGGTTCTG	GAGAGTAGCGCGCTACTTAA	CAACAGCAAAGAGAGTAGCGCGCTACTTAATGGTTCTGCACAG	0.568356	35.212
	GAGAGTAGTGTCCCTAAGAGCGGGCCAA	GAGAGTAGTGTCCCTAAGAG	GGCAATTAATGAGAGTAGTGTCCCTAAGAGCGGGCCAAAAACT	0.302241	30.2836
	GAGAGTCCTGATTAGAGGCCTGGCAAGA	GAGAGTCCTGATTAGAGGCC	ATGCTCGGCGGAGAGTCCTGATTAGAGGCCTGGCAAGAGTCGC	-0.0339173	31.7115
	GAGAGTGAATATGAGCGCATCGGCACTG	GAGAGTGAATATGAGCGCAT	AAAAAGAAAGGAGAGTGAATATGAGCGCATCGGCACTGGTTTG	0.775719	37.2428
	GAGAGTGACAGTTCAATCTCCGGTGCAA	GAGAGTGACAGTTCAATCTC	TTCCCGCGTGGAGAGTGACAGTTCAATCTCCGGTGCAAGCAGT	-0.115905	27.1099
	GAGAGTGTAGAGCAACACAATGGGCAAA	GAGAGTGTAGAGCAACACAA	AGTAGCTCCAGAGAGTGTAGAGCAACACAATGGGCAAAAATAT	-0.463035	24.1409
	GAGAGTTGAAATCGCAGTACGGGCATTT	GAGAGTTGAAATCGCAGTAC	TTCAACGCGTGAGAGTTGAAATCGCAGTACGGGCATTTCTGCA	0.0218791	30.5971
	GAGAGTTGCCATTCACGCATTGGCTTAA	GAGAGTTGCCATTCACGCAT	AGCATTATCAGAGAGTTGCCATTCACGCATTGGCTTAACCGCG	-0.544523	18.3702
	GAGAGTTGGTGTTCAAACCACGGTTGTA	GAGAGTTGGTGTTCAAACCA	AGCTGGTTGTGAGAGTTGGTGTTCAAACCACGGTTGTAAACGT	0.555862	35.2254
	GAGAGTTTTTTACGCGCCAGCGGGCGGC	GAGAGTTTTTTACGCGCCAG	CACCATTTCGGAGAGTTTTTTACGCGCCAGCGGGCGGCTACGC	-1.10009	19.5453
	GAGATAACCATCGTTGCATGGGGTGTTA	GAGATAACCATCGTTGCATG	TTCAAGTTCTGAGATAACCATCGTTGCATGGGGTGTTAACCAG	1.20669	37.2245
	GAGATAATAATCGGCTTCTTTGGCATCT	GAGATAATAATCGGCTTCTT	TATGTTCATTGAGATAATAATCGGCTTCTTTGGCATCTTCTGC	-0.427693	26.9284
	GAGATAATGCTCTTCCACGCCGGTTCCA	GAGATAATGCTCTTCCACGC	TGCCTTGTTGGAGATAATGCTCTTCCACGCCGGTTCCAGCCAG	0.991279	30.8292
	GAGATACATATTCATCTGTCCGGCATCG	GAGATACATATTCATCTGTC	TGGCGTAGTTGAGATACATATTCATCTGTCCGGCATCGCTATA	1.08999	37.1689
	GAGATAGCCCGCGTGGGCCGCGGAAATC	GAGATAGCCCGCGTGGGCCG	TAGGTGGCGTGAGATAGCCCGCGTGGGCCGCGGAAATCAGCGT	-1.675	8.6553
	GAGATAGCGTGCAGAAGCTCCGGTGGCA	GAGATAGCGTGCAGAAGCTC	AGGGCAGGCCGAGATAGCGTGCAGAAGCTCCGGTGGCAATAAT	1.07613	37.3569
	GAGATAGCGTGCGCTGTTAATGGCGCAA	GAGATAGCGTGCGCTGTTAA	TTAAAGTGCGGAGATAGCGTGCGCTGTTAATGGCGCAAATCAG	0.585124	32.8235
	GAGATATTTCTCTTCCCAGTTGGCGCAG	GAGATATTTCTCTTCCCAGT	CAATAATGTAGAGATATTTCTCTTCCCAGTTGGCGCAGCGTAA	1.02863	32.5846
	GAGATCAAAGGCCGGACCGACGGCCTGT	GAGATCAAAGGCCGGACCGA	GATCATAGTCGAGATCAAAGGCCGGACCGACGGCCTGTAAATT	0.618622	39.6615
	GAGATCACCACATCTTTAATCGGACGTT	GAGATCACCACATCTTTAAT	AGCCGGAACGGAGATCACCACATCTTTAATCGGACGTTGCAGA	0.201928	31.1786
	GAGATCATGTTGTAGCGCCCGGGATACT	GAGATCATGTTGTAGCGCCC	TAACATCACTGAGATCATGTTGTAGCGCCCGGGATACTGCATC	0.96264	28.879
	GAGATCATTACGCTCAAAAGAGGTAGTC	GAGATCATTACGCTCAAAAG	CGGTCATGGTGAGATCATTACGCTCAAAAGAGGTAGTCGCAGG	-1.53582	14.5988
	GAGATCCAGTACTTCCTGCTCGGTACGG	GAGATCCAGTACTTCCTGCT	TGCGGTCAATGAGATCCAGTACTTCCTGCTCGGTACGGCAGGC	0.9001	43.793
	GAGATCCCTGCCCAGGCCAGCGGGAACA	GAGATCCCTGCCCAGGCCAG	AAAGAACATGGAGATCCCTGCCCAGGCCAGCGGGAACATATCA	-2.22225	0.651565
	GAGATCCCTTCTTCATAAGAAGGGATCT	GAGATCCCTTCTTCATAAGA	ATCAAAGAGCGAGATCCCTTCTTCATAAGAAGGGATCTCCGTG	1.04737	36.7427
	GAGATCGATCATTGCAGCTCCGGTTGTT	GAGATCGATCATTGCAGCTC	GGGCGAAATAGAGATCGATCATTGCAGCTCCGGTTGTTTAATC	1.29548	39.834
	GAGATCGCGGCAATTTTTACCGGTCAGG	GAGATCGCGGCAATTTTTAC	TGGCACTGTCGAGATCGCGGCAATTTTTACCGGTCAGGATTTC	0.717788	28.0831
	GAGATCGCTTAACGAAAGCCGGGGACAA	GAGATCGCTTAACGAAAGCC	GCCAGGGCTGGAGATCGCTTAACGAAAGCCGGGGACAATACTT	-1.23582	13.186
	GAGATCGGGGTATTGTTCAACGGGCAAT	GAGATCGGGGTATTGTTCAA	TCGGTGGCGCGAGATCGGGGTATTGTTCAACGGGCAATGAAAA	-1.78363	3.14533
	GAGATCGGGTGGGGCAGGAAGGGCACGT	GAGATCGGGTGGGGCAGGAA	CTAACAGTGAGAGATCGGGTGGGGCAGGAAGGGCACGTCGCGA	-1.14975	15.1134
	GAGATCGTAGTCAGGTACAATGGAAAAG	GAGATCGTAGTCAGGTACAA	GCATTATGTTGAGATCGTAGTCAGGTACAATGGAAAAGAGTTT	0.957311	39.4751
	GAGATCGTGCATCGAACGCCGGGCAATT	GAGATCGTGCATCGAACGCC	GCAGAAAAGAGAGATCGTGCATCGAACGCCGGGCAATTTCTTC	-0.706704	25.1436
	GAGATCTTTGAGATCGTGACCGGAAATC	GAGATCTTTGAGATCGTGAC	GCAGGTTGTAGAGATCTTTGAGATCGTGACCGGAAATCAGAAT	-0.921575	18.2864
	GAGATGAAAAACATCAGACTTGGACATA	GAGATGAAAAACATCAGACT	TAGTGAGGCCGAGATGAAAAACATCAGACTTGGACATATACAA	-0.194233	25.8189
	GAGATGAGTTTAATCATGACGGGCGTGC	GAGATGAGTTTAATCATGAC	AAATGCCGCAGAGATGAGTTTAATCATGACGGGCGTGCTAAAT	-1.46897	15.8111
	GAGATGCAGTGCGTCGGGCACGGATCAA	GAGATGCAGTGCGTCGGGCA	CGGTTGCAACGAGATGCAGTGCGTCGGGCACGGATCAACACAT	-0.925703	19.4471
	GAGATGCCAGGACTTCCTGCTGGTTATT	GAGATGCCAGGACTTCCTGC	CCTTCACGCAGAGATGCCAGGACTTCCTGCTGGTTATTACCGA	-1.51469	7.49946
	GAGATGCGCTTTCTGTTCCGCGGTGCCA	GAGATGCGCTTTCTGTTCCG	TTAACGTATTGAGATGCGCTTTCTGTTCCGCGGTGCCAACCGT	-0.200121	27.6353
	GAGATGCTGTGATGTCGCAGAGGCACTC	GAGATGCTGTGATGTCGCAG	GCATACGAGCGAGATGCTGTGATGTCGCAGAGGCACTCAGTCC	-1.60135	8.63299
	GAGATGTCGGAAGCCAGTTCCGGCGGGC	GAGATGTCGGAAGCCAGTTC	GCCGCGCTCGGAGATGTCGGAAGCCAGTTCCGGCGGGCACTGT	0.0535417	28.4965
	GAGATGTTGAAGTTATACATCGGTGCCG	GAGATGTTGAAGTTATACAT	CAACTGAGTCGAGATGTTGAAGTTATACATCGGTGCCGCAATA	-0.302645	28.8256
	GAGATGTTGTTGATACATCTCGGTATAG	GAGATGTTGTTGATACATCT	TCGGCTTATCGAGATGTTGTTGATACATCTCGGTATAGTGCTG	-1.5954	10.0645
	GAGATTAACGTTAGCTTCTTTGGTTTGA	GAGATTAACGTTAGCTTCTT	AAAGATCCCCGAGATTAACGTTAGCTTCTTTGGTTTGAATAGT	0.422227	27.1009
	GAGATTAATTAGCGACTGTTCGGCGCTC	GAGATTAATTAGCGACTGTT	GATCGGTCGCGAGATTAATTAGCGACTGTTCGGCGCTCTTAAT	0.600652	37.0867
	GAGATTCACATAACTGCCGTCGGCGGTT	GAGATTCACATAACTGCCGT	GTTCCGGGTAGAGATTCACATAACTGCCGTCGGCGGTTTTGCG	-0.533231	22.1263
	GAGATTCATCTTCCGGTTTAGGGTGCAG	GAGATTCATCTTCCGGTTTA	GCACTGACGCGAGATTCATCTTCCGGTTTAGGGTGCAGCTGGC	1.30779	36.1501
	GAGATTCCATCAGCATCTGCGGGGTCAG	GAGATTCCATCAGCATCTGC	TTGCCGCTGGGAGATTCCATCAGCATCTGCGGGGTCAGCGGCA	-1.68505	7.23637
	GAGATTGTCCAGACGCCCCTGGGTTTCC	GAGATTGTCCAGACGCCCCT	TTGCGACGTGGAGATTGTCCAGACGCCCCTGGGTTTCCTGAAT	0.599292	33.1564
	GAGATTTGCGCAGGCGACGAGGGCGTTG	GAGATTTGCGCAGGCGACGA	CGCAGCGCAGGAGATTTGCGCAGGCGACGAGGGCGTTGGATTA	0.646849	32.8677
	GAGATTTTACGTTCTTTAGTTGGGCGAT	GAGATTTTACGTTCTTTAGT	GCGTGGCAGCGAGATTTTACGTTCTTTAGTTGGGCGATAAAGC	0.520844	30.1311
	GAGATTTTTCATGCATAACCAGGCTCCA	GAGATTTTTCATGCATAACC	GGTAACGCGGGAGATTTTTCATGCATAACCAGGCTCCAATTCA	-0.445988	24.4746
	GAGCAAAAATACGCTTGGCTCGGCCACC	GAGCAAAAATACGCTTGGCT	GCGGTTCATCGAGCAAAAATACGCTTGGCTCGGCCACCAGCGT	0.250802	28.6801
	GAGCAAAACTTTGAGTGACTTGGGTAGA	GAGCAAAACTTTGAGTGACT	GCAGGTTTTCGAGCAAAACTTTGAGTGACTTGGGTAGACGGGT	0.582881	34.6328
	GAGCAAAAGTACTTGGAGATAGGCCGAT	GAGCAAAAGTACTTGGAGAT	GAGCACCAGTGAGCAAAAGTACTTGGAGATAGGCCGATGCAAT	1.67056	33.9382
	GAGCAAAATACCGTTGAGCATGGCGCGT	GAGCAAAATACCGTTGAGCA	GCAAATGCTGGAGCAAAATACCGTTGAGCATGGCGCGTTTTAC	1.11244	36.6382
	GAGCAAAGGAATTGCCAGCAGGGTGGGG	GAGCAAAGGAATTGCCAGCA	GACCACGCCGGAGCAAAGGAATTGCCAGCAGGGTGGGGCCGTT	-0.674104	22.3923
	GAGCAAAGGACTTAGCATAAAGGCCATA	GAGCAAAGGACTTAGCATAA	TATAGCGTTTGAGCAAAGGACTTAGCATAAAGGCCATATTAGT	-0.613399	20.2663
	GAGCAAATATGTCACTCAGTCGGCGTCA	GAGCAAATATGTCACTCAGT	GTTTTACATGGAGCAAATATGTCACTCAGTCGGCGTCAGTTCA	1.29047	38.6884
	GAGCAAATTCCCGCCATAATCGGCAACA	GAGCAAATTCCCGCCATAAT	GGCAAATGATGAGCAAATTCCCGCCATAATCGGCAACAAAGTA	-1.05181	17.1769
	GAGCAACATTTCTACCCCTTCGGCCCCG	GAGCAACATTTCTACCCCTT	CCCCACGTTCGAGCAACATTTCTACCCCTTCGGCCCCGCTGGC	-0.364144	24.0855
	GAGCAACATTTGGCGATAATCGGCAATA	GAGCAACATTTGGCGATAAT	TATTGGTGTCGAGCAACATTTGGCGATAATCGGCAATATCGAT	0.700268	30.2823
	GAGCAACGACCACACAAAACGGGTTCAT	GAGCAACGACCACACAAAAC	GCAATCCCCTGAGCAACGACCACACAAAACGGGTTCATCCACG	-1.15538	13.5586
	GAGCAAGATAGCAATCGACCAGGCTGAA	GAGCAAGATAGCAATCGACC	CACAGCAGCGGAGCAAGATAGCAATCGACCAGGCTGAACTCAT	1.48908	39.4985
	GAGCAAGCCATTCAGTACTTCGGTCAGC	GAGCAAGCCATTCAGTACTT	TCTGACCGTCGAGCAAGCCATTCAGTACTTCGGTCAGCTCCGC	0.536219	34.1067
	GAGCAAGTGGTTTTGCCCTCTGGAATCT	GAGCAAGTGGTTTTGCCCTC	AGAACACAGTGAGCAAGTGGTTTTGCCCTCTGGAATCTTCTCT	-1.39455	12.2402
	GAGCAATGAGTGAGTCGCGGCGGATCAG	GAGCAATGAGTGAGTCGCGG	TATCGCGAAGGAGCAATGAGTGAGTCGCGGCGGATCAGTTTTC	0.555774	30.9697
	GAGCAATTAGTCACAATTGTCGGTAAAC	GAGCAATTAGTCACAATTGT	ATAGTTGTTCGAGCAATTAGTCACAATTGTCGGTAAACCATAT	0.313312	32.6385
	GAGCAATTGGCTTCGGTGTACGGCCCTG	GAGCAATTGGCTTCGGTGTA	GCCAGCGCCTGAGCAATTGGCTTCGGTGTACGGCCCTGACCGG	-1.93065	4.62821
	GAGCACACTTCCCGATAAGTCGGATTTG	GAGCACACTTCCCGATAAGT	CGTATCACCGGAGCACACTTCCCGATAAGTCGGATTTGGCGTA	1.99895	36.6805
	GAGCACAGCATCCCTTCAGACGGTTCGC	GAGCACAGCATCCCTTCAGA	TTCAGAGAAGGAGCACAGCATCCCTTCAGACGGTTCGCCACGC	-0.562384	21.678
	GAGCACAGGATCCACACCACTGGCGCGG	GAGCACAGGATCCACACCAC	CTGAATTTCAGAGCACAGGATCCACACCACTGGCGCGGCGCTC	-1.95093	4.97558
	GAGCACCCGCCGCGAGCAGGTGGCGTGA	GAGCACCCGCCGCGAGCAGG	CCCAGTGCCAGAGCACCCGCCGCGAGCAGGTGGCGTGACCATT	0.396607	31.9536
	GAGCACCTGTAACGCTGCGATGGCTTTG	GAGCACCTGTAACGCTGCGA	GGGTGTCCGGGAGCACCTGTAACGCTGCGATGGCTTTGTCTGC	1.22289	40.4086
	GAGCACGAATGCTTTGCCACCGGCTTGC	GAGCACGAATGCTTTGCCAC	TATCCGCCTGGAGCACGAATGCTTTGCCACCGGCTTGCGTTAT	1.30459	34.6648
	GAGCAGAAACCACTTCAACGTGGTGCGG	GAGCAGAAACCACTTCAACG	GGGGTGCGGTGAGCAGAAACCACTTCAACGTGGTGCGGGACAT	1.34375	41.1649
	GAGCAGACGTTTGGCTTCCATGGTAAAG	GAGCAGACGTTTGGCTTCCA	CCAGCACGTCGAGCAGACGTTTGGCTTCCATGGTAAAGCGGTT	-1.02726	18.9378
	GAGCAGAGCAGAACTTCCGGCGGTAATC	GAGCAGAGCAGAACTTCCGG	CAAACACACCGAGCAGAGCAGAACTTCCGGCGGTAATCAGCAG	-0.87404	22.9844
	GAGCAGCACAATGCCGGTTATGGCCGCG	GAGCAGCACAATGCCGGTTA	CGGACTCACCGAGCAGCACAATGCCGGTTATGGCCGCGCCGAC	0.337986	35.6504
	GAGCAGCAGTAACCGAACAGCGGTGCAC	GAGCAGCAGTAACCGAACAG	CACCACGCCGGAGCAGCAGTAACCGAACAGCGGTGCACGCCAG	-1.24238	13.5474
	GAGCAGCCAGCGGTAGCAGGCGGATAAG	GAGCAGCCAGCGGTAGCAGG	GTGAGCACAAGAGCAGCCAGCGGTAGCAGGCGGATAAGACGAA	-1.98883	3.79514
	GAGCAGGGTAAACTCAGTACCGGTTAAC	GAGCAGGGTAAACTCAGTAC	CCAGCAAATAGAGCAGGGTAAACTCAGTACCGGTTAACTCCAG	0.904377	44.6679
	GAGCAGTCGGCCCTGATAGTTGGCTTCA	GAGCAGTCGGCCCTGATAGT	TTTGTCTGGCGAGCAGTCGGCCCTGATAGTTGGCTTCAATATC	-1.61886	7.24501
	GAGCAGTCGGTTGAATACCACGGCCATA	GAGCAGTCGGTTGAATACCA	TGAAATGCGCGAGCAGTCGGTTGAATACCACGGCCATAACGAA	-2.08346	3.81512
	GAGCAGTCGTGCCATTCAACCGGTGCGT	GAGCAGTCGTGCCATTCAAC	GAAACCTTCGGAGCAGTCGTGCCATTCAACCGGTGCGTAAAGC	-1.06611	17.3974
	GAGCATAAAGTAGATCTTCCGGGGCGAA	GAGCATAAAGTAGATCTTCC	CTATCGAAACGAGCATAAAGTAGATCTTCCGGGGCGAAGTTTT	0.728518	31.8636
	GAGCATATAAATGCGAATAGTGGTGCTG	GAGCATATAAATGCGAATAG	GTCCGGTGGAGAGCATATAAATGCGAATAGTGGTGCTGCGAGT	0.451224	29.5079
	GAGCATCAGACCACGGGCGATGGCGATA	GAGCATCAGACCACGGGCGA	CATCCGGGTCGAGCATCAGACCACGGGCGATGGCGATACGCTG	-0.00966153	27.3794
	GAGCATCTGATGCACCATGACGGACAGC	GAGCATCTGATGCACCATGA	AGACGAAGGGGAGCATCTGATGCACCATGACGGACAGCCTGGC	-0.797192	20.0639
	GAGCATGAGGAACCGGGTTCGGGTAGAC	GAGCATGAGGAACCGGGTTC	GTAACAACGTGAGCATGAGGAACCGGGTTCGGGTAGACGCCAG	0.780602	31.6143
	GAGCATGGCGCGGCTTGGTCGGGTAACG	GAGCATGGCGCGGCTTGGTC	TCATCGCTTCGAGCATGGCGCGGCTTGGTCGGGTAACGGTATC	-0.789738	24.3707
	GAGCATGGGTAAAGGTGTTCCGGTAAGT	GAGCATGGGTAAAGGTGTTC	GGCGATAACTGAGCATGGGTAAAGGTGTTCCGGTAAGTAAAAA	-1.39642	7.28459
	GAGCATTATTATCTTCTGGCAGGTGTGA	GAGCATTATTATCTTCTGGC	AACAAGCGACGAGCATTATTATCTTCTGGCAGGTGTGAGGACG	-0.538456	23.3711
	GAGCATTCGCTTTTTGGGAAAGGTGGCA	GAGCATTCGCTTTTTGGGAA	ATTTCACGCCGAGCATTCGCTTTTTGGGAAAGGTGGCATCGTA	-1.07389	15.5855
	GAGCATTTCAACCTGTGGAACGGTGTTA	GAGCATTTCAACCTGTGGAA	CGGTCATACCGAGCATTTCAACCTGTGGAACGGTGTTATCCAC	-0.221416	29.8315
	GAGCATTTTTTCATAACAGCGGGTTATC	GAGCATTTTTTCATAACAGC	CACTGGCGGCGAGCATTTTTTCATAACAGCGGGTTATCACAAC	0.346417	32.4023
	GAGCCACATCGAGGATGTGTTGGCGCGT	GAGCCACATCGAGGATGTGT	AAAAGACGTAGAGCCACATCGAGGATGTGTTGGCGCGTTTCTT	1.31723	37.2776
	GAGCCAGACCAAAGAACCACAGGAAAGA	GAGCCAGACCAAAGAACCAC	GCTGCGAGAAGAGCCAGACCAAAGAACCACAGGAAAGAGGCGC	-0.478479	23.6129
	GAGCCAGCATTTCTGGTGAAGGGCCATA	GAGCCAGCATTTCTGGTGAA	GGCGCAATACGAGCCAGCATTTCTGGTGAAGGGCCATATCCTG	0.696662	34.2632
	GAGCCAGCCGGTGAAATAATGGGATCGT	GAGCCAGCCGGTGAAATAAT	ATAGGTGCAAGAGCCAGCCGGTGAAATAATGGGATCGTCGTTA	0.774566	32.6968
	GAGCCCGGAACCTAAAATAAAGGCCACT	GAGCCCGGAACCTAAAATAA	CCAGCGCGCCGAGCCCGGAACCTAAAATAAAGGCCACTCGTGG	-0.62033	23.1266
	GAGCCCTTCAATTCGCACGCCGGTCAGG	GAGCCCTTCAATTCGCACGC	GTGAATAGGTGAGCCCTTCAATTCGCACGCCGGTCAGGTATTC	1.04389	32.0536
	GAGCCGCGATTCCTTTATGAAGGTCAGT	GAGCCGCGATTCCTTTATGA	GCTGCTTTTAGAGCCGCGATTCCTTTATGAAGGTCAGTAGGTT	-1.84374	5.40112
	GAGCCGCGCCCGCTTGTCGTTGGTCGAG	GAGCCGCGCCCGCTTGTCGT	TTAATCGCCAGAGCCGCGCCCGCTTGTCGTTGGTCGAGTTGCT	1.24601	40.5478
	GAGCCGGAGTTACTCATAGCCGGAAGCG	GAGCCGGAGTTACTCATAGC	CTGGTTACCCGAGCCGGAGTTACTCATAGCCGGAAGCGTAGCG	0.00295013	28.0233
	GAGCCTGATCACCTTCCGTCAGGCCAGT	GAGCCTGATCACCTTCCGTC	AATGCTTCGGGAGCCTGATCACCTTCCGTCAGGCCAGTACCAC	-0.992133	16.3537
	GAGCGAAACCACAACCGCACCGGCTGCC	GAGCGAAACCACAACCGCAC	AGGTGGAACAGAGCGAAACCACAACCGCACCGGCTGCCATCGG	-1.24887	18.6422
	GAGCGAAAGCGTCATCAATCTGGCTGTC	GAGCGAAAGCGTCATCAATC	CGTACCAGATGAGCGAAAGCGTCATCAATCTGGCTGTCCGGCC	-0.96751	16.6739
	GAGCGAACATCACATCGTCCGGGTTACA	GAGCGAACATCACATCGTCC	ATCGACTCCTGAGCGAACATCACATCGTCCGGGTTACAGGAGT	0.303294	34.7592
	GAGCGAACGAATGTGGTGATCGGCATTG	GAGCGAACGAATGTGGTGAT	TTTTGATGTTGAGCGAACGAATGTGGTGATCGGCATTGTTTTC	-0.352716	26.4951
	GAGCGAATATCATTGCCGGTTGGCGACT	GAGCGAATATCATTGCCGGT	ACCCGCCAGAGAGCGAATATCATTGCCGGTTGGCGACTGATGA	0.420288	29.2776
	GAGCGACTTCATGAATAATCAGGTTAAA	GAGCGACTTCATGAATAATC	TCCAGCTTATGAGCGACTTCATGAATAATCAGGTTAAAACCAG	-1.611	10.3793
	GAGCGAGGCCAGCGTTAAACCGGCGACA	GAGCGAGGCCAGCGTTAAAC	TTACGGAAAAGAGCGAGGCCAGCGTTAAACCGGCGACAGCCGT	-0.76725	19.5333
	GAGCGATAAGAGATCACCATCGGACTTA	GAGCGATAAGAGATCACCAT	TTTTTCCCGCGAGCGATAAGAGATCACCATCGGACTTAACGTC	0.961405	37.5265
	GAGCGATATGTTCTTCGTTGAGGATGTG	GAGCGATATGTTCTTCGTTG	CGCGGCTCGTGAGCGATATGTTCTTCGTTGAGGATGTGCTCAA	0.271785	26.4799
	GAGCGATGGGTTGTAACGTCAGGGATTC	GAGCGATGGGTTGTAACGTC	CCATCGACACGAGCGATGGGTTGTAACGTCAGGGATTCCATGA	-0.548302	24.992
	GAGCGCAACGCGCAGCAACATGGCATGA	GAGCGCAACGCGCAGCAACA	GCGGGCCGATGAGCGCAACGCGCAGCAACATGGCATGAAAACG	0.321005	33.3502
	GAGCGCAACGTCAAGCATTGCGGTCACG	GAGCGCAACGTCAAGCATTG	CTTCAGAGTTGAGCGCAACGTCAAGCATTGCGGTCACGGCATA	0.577418	29.1371
	GAGCGCAAGCATGACAACTCAGGTCCGC	GAGCGCAAGCATGACAACTC	CCAACGCAAGGAGCGCAAGCATGACAACTCAGGTCCGCAAAAA	0.488632	32.6085
	GAGCGCACACAGGCTGCTGCGGGCAAAT	GAGCGCACACAGGCTGCTGC	TTGTCATGCTGAGCGCACACAGGCTGCTGCGGGCAAATGTCTT	0.572713	32.1645
	GAGCGCCAATGGCAACCGCAAGGGCGAT	GAGCGCCAATGGCAACCGCA	GGTAACAGACGAGCGCCAATGGCAACCGCAAGGGCGATATTGA	-1.70304	8.38649
	GAGCGCCATATTGTGTTTATTGGCAAAC	GAGCGCCATATTGTGTTTAT	CAATAGTCACGAGCGCCATATTGTGTTTATTGGCAAACTCAAT	1.53721	41.9493
	GAGCGCCCGCATTCCAGAATCGGCGCTC	GAGCGCCCGCATTCCAGAAT	GCCATTTCTGGAGCGCCCGCATTCCAGAATCGGCGCTCAAGCG	-0.0202622	23.734
	GAGCGCGCTCTGGATCGAGCTGGAAAAG	GAGCGCGCTCTGGATCGAGC	GTAAACTCATGAGCGCGCTCTGGATCGAGCTGGAAAAGGGCTT	-1.46072	13.2992
	GAGCGCGGGTGATACCGTGACGGATCGC	GAGCGCGGGTGATACCGTGA	TATTCCATCAGAGCGCGGGTGATACCGTGACGGATCGCACCAG	-0.596606	21.5183
	GAGCGCGTCAATAAAGTGTGCGGCGGTG	GAGCGCGTCAATAAAGTGTG	TCATTGTACCGAGCGCGTCAATAAAGTGTGCGGCGGTGGAACC	-0.202176	23.9059
	GAGCGGAAGAAAGACAAATAAGGGGCAC	GAGCGGAAGAAAGACAAATA	GCCGCCCAGAGAGCGGAAGAAAGACAAATAAGGGGCACAAGGA	0.658413	33.3697
	GAGCGGACTTTCAGGCGGTAAGGGTTCA	GAGCGGACTTTCAGGCGGTA	GATGTTGCCAGAGCGGACTTTCAGGCGGTAAGGGTTCACGATT	0.393383	32.283
	GAGCGGCACGCTGATGCGAACGGTGCGC	GAGCGGCACGCTGATGCGAA	GACCATGCCTGAGCGGCACGCTGATGCGAACGGTGCGCTAATG	0.917378	34.5889
	GAGCGGCATATCCGGCGCGTCGGTTTCC	GAGCGGCATATCCGGCGCGT	GAAAACCGTTGAGCGGCATATCCGGCGCGTCGGTTTCCAGCAA	1.13037	38.6086
	GAGCGGCATTTCGATCATGGTGGTGATA	GAGCGGCATTTCGATCATGG	GCAGCTGGTTGAGCGGCATTTCGATCATGGTGGTGATACCACC	-1.76707	7.45239
	GAGCGGCGGAACGACAGGCTGGGATCTT	GAGCGGCGGAACGACAGGCT	TTCACGGCAGGAGCGGCGGAACGACAGGCTGGGATCTTTCTCT	0.101047	30.9806
	GAGCGGCGGGCGGGACGGAAGGGTGATA	GAGCGGCGGGCGGGACGGAA	CGATTGCGCTGAGCGGCGGGCGGGACGGAAGGGTGATAGGCAT	-1.63464	8.25159
	GAGCGGTATCCGGATTCAGACGGATTGA	GAGCGGTATCCGGATTCAGA	ATCAACTGGCGAGCGGTATCCGGATTCAGACGGATTGACGATG	-0.160855	26.5538
	GAGCGGTTTAAACATACGACTGGTTGCC	GAGCGGTTTAAACATACGAC	CATGTTGCCAGAGCGGTTTAAACATACGACTGGTTGCCGCAGT	1.07227	37.7122
	GAGCGTATGCTCTGCCATTTCGGCCAGA	GAGCGTATGCTCTGCCATTT	ACTGAACATCGAGCGTATGCTCTGCCATTTCGGCCAGACGATA	0.705553	36.6647
	GAGCGTCAGACTATTTTTAATGGTATCT	GAGCGTCAGACTATTTTTAA	TATGCGAGCCGAGCGTCAGACTATTTTTAATGGTATCTGTTTG	0.942713	29.7802
	GAGCGTCCATGATGGTATCCGGGTGTAG	GAGCGTCCATGATGGTATCC	TGCTCAAACAGAGCGTCCATGATGGTATCCGGGTGTAGTGTCT	0.594019	31.1342
	GAGCGTCTCGGGAATATCGCTGGTACGG	GAGCGTCTCGGGAATATCGC	TCAGTGGCGCGAGCGTCTCGGGAATATCGCTGGTACGGTTTTT	0.221551	32.6079
	GAGCGTGAAGTCTGTTTGTGGGGGCAAC	GAGCGTGAAGTCTGTTTGTG	TCGTGAGATTGAGCGTGAAGTCTGTTTGTGGGGGCAACAGTGA	0.602104	37.1357
	GAGCGTTCCTGCATCCAGCGAGGATCGC	GAGCGTTCCTGCATCCAGCG	GCCAAACCAGGAGCGTTCCTGCATCCAGCGAGGATCGCCCTTA	-1.41826	9.69782
	GAGCGTTCGGTTTTGTACATTGGCATCA	GAGCGTTCGGTTTTGTACAT	CCCAGTCACTGAGCGTTCGGTTTTGTACATTGGCATCATCAAA	0.373595	31.5496
	GAGCGTTTCCAGCACATCGCGGGAAGTG	GAGCGTTTCCAGCACATCGC	TATCGGTGCCGAGCGTTTCCAGCACATCGCGGGAAGTGGTCAT	0.171323	29.603
	GAGCGTTTTCTCAAAAAAGAGGGCATGG	GAGCGTTTTCTCAAAAAAGA	CACCGTTCGTGAGCGTTTTCTCAAAAAAGAGGGCATGGCGCAG	0.291764	30.7529
	GAGCTCTACCAGATCAAAACCGGCTTCA	GAGCTCTACCAGATCAAAAC	GAGCAGAGTGGAGCTCTACCAGATCAAAACCGGCTTCACGCGC	0.0633208	27.1326
	GAGCTGCACGATGACTGAACAGGCAACA	GAGCTGCACGATGACTGAAC	CCATGACGAGGAGCTGCACGATGACTGAACAGGCAACAACAAC	-1.65811	7.99404
	GAGCTGCAGCGATTAAAGCTGGGACATT	GAGCTGCAGCGATTAAAGCT	TCAGCCTGTTGAGCTGCAGCGATTAAAGCTGGGACATTGCTCA	0.920731	33.2302
	GAGCTGCCACCCCAACGATATGGCTTAC	GAGCTGCCACCCCAACGATA	GGTACGCGGTGAGCTGCCACCCCAACGATATGGCTTACCAATT	0.537821	37.9028
	GAGCTGCCCGACATCCGAGGTGGAGTAG	GAGCTGCCCGACATCCGAGG	CACGGGTACTGAGCTGCCCGACATCCGAGGTGGAGTAGTCTGT	-0.712173	21.0449
	GAGCTGCCCGGCTCATTTTCCGGGATTG	GAGCTGCCCGGCTCATTTTC	CGGCATGATTGAGCTGCCCGGCTCATTTTCCGGGATTGAGATT	-1.49523	12.4054
	GAGCTGCCGCCAGAGTGATCAGGTTAAT	GAGCTGCCGCCAGAGTGATC	GTGTGCAGCAGAGCTGCCGCCAGAGTGATCAGGTTAATGATCA	-1.83082	5.67258
	GAGCTGCGGTACTGACCGGCTGGCGTGG	GAGCTGCGGTACTGACCGGC	GGTGTCGCTGGAGCTGCGGTACTGACCGGCTGGCGTGGTGAGT	-0.94395	23.7581
	GAGCTGGTCTGAATCAATACCGGTTTAC	GAGCTGGTCTGAATCAATAC	CACGCCCATTGAGCTGGTCTGAATCAATACCGGTTTACCGGCC	-0.00808609	29.4142
	GAGCTGTTGTTCACTCAGTGCGGCAGCG	GAGCTGTTGTTCACTCAGTG	AAATTTTCGCGAGCTGTTGTTCACTCAGTGCGGCAGCGGAAAT	-0.805089	20.7562
	GAGCTTATAGAGCATATCACCGGTGTCT	GAGCTTATAGAGCATATCAC	TCGGGCAGGAGAGCTTATAGAGCATATCACCGGTGTCTAAACC	-0.542496	20.7139
	GAGCTTCAACACGCAACCGTGGGCTAAC	GAGCTTCAACACGCAACCGT	TCCGGCGAGCGAGCTTCAACACGCAACCGTGGGCTAACGACCT	1.25477	39.3129
	GAGCTTCAGGTTTTCGGGTAAGGGTTCA	GAGCTTCAGGTTTTCGGGTA	CCTTCGGCGTGAGCTTCAGGTTTTCGGGTAAGGGTTCATGATA	0.0811971	30.308
	GAGCTTGCCCGCCAGGCGTCCGGTAAAC	GAGCTTGCCCGCCAGGCGTC	TCCCACCGGAGAGCTTGCCCGCCAGGCGTCCGGTAAACGGCCC	-1.06805	15.4106
	GAGCTTTTTGCGATTTCGGTTGGACCAT	GAGCTTTTTGCGATTTCGGT	ATAAATAAACGAGCTTTTTGCGATTTCGGTTGGACCATTGCCA	0.346136	30.47
	GAGGAAATACTCATTAAGGAAGGTGCCG	GAGGAAATACTCATTAAGGA	AGCGGCTGCCGAGGAAATACTCATTAAGGAAGGTGCCGGTGCT	0.342315	32.6773
	GAGGAAATATTCACGTTGCGCGGGTACT	GAGGAAATATTCACGTTGCG	GGATGGAGTCGAGGAAATATTCACGTTGCGCGGGTACTGGGTT	-1.00876	14.1036
	GAGGAAATCGATTTCATCCTGGGTATTC	GAGGAAATCGATTTCATCCT	TGAGTTTGCCGAGGAAATCGATTTCATCCTGGGTATTCCACGA	-2.18797	2.22063
	GAGGAAATGAAGTCGCCGCATGGCTAAA	GAGGAAATGAAGTCGCCGCA	TCCGTACCTGGAGGAAATGAAGTCGCCGCATGGCTAAAACGAC	0.600324	33.7224
	GAGGAACGGCGCGACTTTATAGGCAATC	GAGGAACGGCGCGACTTTAT	CTTTTTTGCCGAGGAACGGCGCGACTTTATAGGCAATCCATGA	1.3198	41.345
	GAGGAAGACGCTCAGACGGTTGGGTGTC	GAGGAAGACGCTCAGACGGT	GTTTATGGGCGAGGAAGACGCTCAGACGGTTGGGTGTCCATTC	1.08584	32.5609
	GAGGAAGCATGATTGCACGTTGGTTCTG	GAGGAAGCATGATTGCACGT	GCAGTTGCAGGAGGAAGCATGATTGCACGTTGGTTCTGGCGCG	0.27663	29.6421
	GAGGAAGCTCAGACTAAACGTGGCGGGT	GAGGAAGCTCAGACTAAACG	GCATGGAGTTGAGGAAGCTCAGACTAAACGTGGCGGGTTCTGC	-0.0210923	30.8923
	GAGGAAGGTACGCATTTGACCGGACATG	GAGGAAGGTACGCATTTGAC	CCGTCTGGTCGAGGAAGGTACGCATTTGACCGGACATGTTGCC	-1.41498	11.9352
	GAGGAATGCTGCTGAAATACCGGTGCGT	GAGGAATGCTGCTGAAATAC	CCGTGTTGCCGAGGAATGCTGCTGAAATACCGGTGCGTCCTAC	-0.563978	20.9345
	GAGGACAACGCATGAGCCAGTGGAAAGA	GAGGACAACGCATGAGCCAG	AACTCTGGTGGAGGACAACGCATGAGCCAGTGGAAAGACATCT	-0.354184	23.5358
	GAGGACAATGCGCTGAAAACCGGCGCTG	GAGGACAATGCGCTGAAAAC	CCTCGCCGCCGAGGACAATGCGCTGAAAACCGGCGCTGATGCG	0.933232	35.0465
	GAGGACACCATACATCGCACCGGTCGGC	GAGGACACCATACATCGCAC	GCAGCATGTTGAGGACACCATACATCGCACCGGTCGGCTCGCC	-0.692915	21.0333
	GAGGACATAATCATTGCCCCAGGGATCG	GAGGACATAATCATTGCCCC	CAGGATTAACGAGGACATAATCATTGCCCCAGGGATCGGCAGG	0.960225	34.7464
	GAGGACATCCCTCCAGCCGCAGGCTAAA	GAGGACATCCCTCCAGCCGC	ACTGAACCCGGAGGACATCCCTCCAGCCGCAGGCTAAAAGGGA	-0.122553	27.0344
	GAGGACGATTAATCGGTACGAGGTTTCC	GAGGACGATTAATCGGTACG	CAGTTTGCTGGAGGACGATTAATCGGTACGAGGTTTCCTTCAT	0.198812	24.5564
	GAGGACTGAAATGCCACCTGCGGATATC	GAGGACTGAAATGCCACCTG	AATACCGCCGGAGGACTGAAATGCCACCTGCGGATATCTGGCG	-2.16278	1.51612
	GAGGAGAATTAAAAAGAGTGAGGAGATC	GAGGAGAATTAAAAAGAGTG	AATGCCGAATGAGGAGAATTAAAAAGAGTGAGGAGATCGCTGC	-1.65055	8.95423
	GAGGAGACTTTGAAACGAAGTGGATTAG	GAGGAGACTTTGAAACGAAG	GCCCGATGGCGAGGAGACTTTGAAACGAAGTGGATTAGGTAAT	0.558667	36.8086
	GAGGAGCAAATATGGCTAACTGGTTAAA	GAGGAGCAAATATGGCTAAC	AATGGTTATTGAGGAGCAAATATGGCTAACTGGTTAAATCAAC	-1.01152	14.6271
	GAGGAGCAGAGTACCTTCGTTGGCTCGT	GAGGAGCAGAGTACCTTCGT	CAATTTCGTCGAGGAGCAGAGTACCTTCGTTGGCTCGTTCAAA	1.54308	42.7151
	GAGGATAGCCAGAATGTCATCGGTTTTC	GAGGATAGCCAGAATGTCAT	GCTGTTCGGTGAGGATAGCCAGAATGTCATCGGTTTTCAGCGA	0.277255	32.913
	GAGGATATACGTCACCACCGGGGCAGCA	GAGGATATACGTCACCACCG	CTAACGCACAGAGGATATACGTCACCACCGGGGCAGCAACAAA	-2.19317	2.73621
	GAGGATATCGGGCGCACGATTGGGAATA	GAGGATATCGGGCGCACGAT	TGGCGTTAGAGAGGATATCGGGCGCACGATTGGGAATATAGCC	-1.31297	12.9676
	GAGGATCACCAGCGAACGCGCGGTTTTG	GAGGATCACCAGCGAACGCG	TTACGTAGGAGAGGATCACCAGCGAACGCGCGGTTTTGCGCAG	-1.2276	13.0613
	GAGGATCAGAAATTGCGGTCGGGTCAGT	GAGGATCAGAAATTGCGGTC	TTGGCTCATCGAGGATCAGAAATTGCGGTCGGGTCAGTAGCCA	-0.280337	26.4669
	GAGGATCAGTCCATGTTGTAAGGGGATC	GAGGATCAGTCCATGTTGTA	AGATTGCCGCGAGGATCAGTCCATGTTGTAAGGGGATCATGCG	0.793018	34.7341
	GAGGATCCATAACGTGGCACGGGTCAGC	GAGGATCCATAACGTGGCAC	AAGGCTCGTCGAGGATCCATAACGTGGCACGGGTCAGCCACAG	0.492919	33.0336
	GAGGATCCCCCCCGTGCGGCTGGTTTCG	GAGGATCCCCCCCGTGCGGC	CTGGTGCGGCGAGGATCCCCCCCGTGCGGCTGGTTTCGCTCAA	-0.807288	20.5546
	GAGGATCGCACCGATAATCCCGGCGCTG	GAGGATCGCACCGATAATCC	GCGCCGCTCCGAGGATCGCACCGATAATCCCGGCGCTGGCCCC	-2.0609	3.89395
	GAGGATCTCCTGGTGTTGGTCGGTCGTC	GAGGATCTCCTGGTGTTGGT	CTTCGGTGCGGAGGATCTCCTGGTGTTGGTCGGTCGTCATGGT	-0.304415	24.2835
	GAGGATGCCCGCAACGGAGCCGGAATAA	GAGGATGCCCGCAACGGAGC	AATGTCAGCGGAGGATGCCCGCAACGGAGCCGGAATAATATTC	-0.69168	20.9403
	GAGGATTCAGATCGCCCGCATGGCGATA	GAGGATTCAGATCGCCCGCA	TCCCAGACGCGAGGATTCAGATCGCCCGCATGGCGATAGCGAA	-1.46054	11.7036
	GAGGATTTCCGGCAGCGCACCGGGCAAA	GAGGATTTCCGGCAGCGCAC	GTAATCCGGTGAGGATTTCCGGCAGCGCACCGGGCAAAATGAC	-1.98094	4.51939
	GAGGATTTTCGTTTTTCAGACGGGATAT	GAGGATTTTCGTTTTTCAGA	GACATAAAGCGAGGATTTTCGTTTTTCAGACGGGATATTAAAT	-0.0887191	31.5731
	GAGGCAAACGCTGCTGCCGTTGGCAGCC	GAGGCAAACGCTGCTGCCGT	TTTTTGCCGTGAGGCAAACGCTGCTGCCGTTGGCAGCCCGATA	0.889576	34.064
	GAGGCAAAGGTTGAATCTTTCGGCAGAC	GAGGCAAAGGTTGAATCTTT	TTCACACATCGAGGCAAAGGTTGAATCTTTCGGCAGACGGATA	0.606895	34.8972
	GAGGCAATCATGAAAGTGTTAGGTAATA	GAGGCAATCATGAAAGTGTT	TTTGAGTAAGGAGGCAATCATGAAAGTGTTAGGTAATATTTTA	0.919627	38.4412
	GAGGCAGATCCAGTTCGTCGTGGGCCAC	GAGGCAGATCCAGTTCGTCG	GCGACGCCAGGAGGCAGATCCAGTTCGTCGTGGGCCACCAGAA	-0.588211	22.1202
	GAGGCAGTCATATAAAAAATCGGTTTGC	GAGGCAGTCATATAAAAAAT	TGCCTGGAAAGAGGCAGTCATATAAAAAATCGGTTTGCCGTTT	1.009	37.8512
	GAGGCATAACGTATGGCATGTGGCGAGT	GAGGCATAACGTATGGCATG	TTTACCTGCTGAGGCATAACGTATGGCATGTGGCGAGTTCTCC	0.695938	35.9006
	GAGGCCAATGGCAGTAGAACCGGGAGAG	GAGGCCAATGGCAGTAGAAC	ATAACCCACGGAGGCCAATGGCAGTAGAACCGGGAGAGGGATG	-1.7349	6.59658
	GAGGCCACGGATCATAATAATGGCGAGC	GAGGCCACGGATCATAATAA	TCAGCACGTCGAGGCCACGGATCATAATAATGGCGAGCGCCGC	0.872208	34.2907
	GAGGCCACGGGCTTCAAGAATGGCTGCG	GAGGCCACGGGCTTCAAGAA	TGGTCACATTGAGGCCACGGGCTTCAAGAATGGCTGCGAGGGA	-1.37011	12.96
	GAGGCCAGACCGAGGCTAATCGGGAACA	GAGGCCAGACCGAGGCTAAT	GTTAAAAGACGAGGCCAGACCGAGGCTAATCGGGAACACCGTG	0.107476	35.1345
	GAGGCCAGCATCTCCGGCGTCGGCGGCA	GAGGCCAGCATCTCCGGCGT	GGTGCGGGTAGAGGCCAGCATCTCCGGCGTCGGCGGCAGGTTA	0.103119	28.3499
	GAGGCCAGTTTTCAATGTCGCGGTACGG	GAGGCCAGTTTTCAATGTCG	CCGTTGATATGAGGCCAGTTTTCAATGTCGCGGTACGGGTAAT	-1.15987	14.3381
	GAGGCCCAGCGCATCGCAACCGGTTTCT	GAGGCCCAGCGCATCGCAAC	TTGTCCAGTCGAGGCCCAGCGCATCGCAACCGGTTTCTGCCAT	0.225402	29.5561
	GAGGCCGCCGCGTAGTAGCTGGGTTTGT	GAGGCCGCCGCGTAGTAGCT	GCAGCTATAAGAGGCCGCCGCGTAGTAGCTGGGTTTGTACTTT	0.676985	29.142
	GAGGCCTTCAGGTGTTGATGAGGCAAAA	GAGGCCTTCAGGTGTTGATG	TACTTAGCATGAGGCCTTCAGGTGTTGATGAGGCAAAAAGCCA	-1.73973	5.9533
	GAGGCGGAGATCGTTACTGCCGGCGGTG	GAGGCGGAGATCGTTACTGC	GCCGGGGTAGGAGGCGGAGATCGTTACTGCCGGCGGTGCAATC	0.775673	33.0537
	GAGGCGGCAGCTTCCACTTTAGGCAGCA	GAGGCGGCAGCTTCCACTTT	GCGAGCAAACGAGGCGGCAGCTTCCACTTTAGGCAGCATAGAA	0.818819	36.2693
	GAGGCGTTCAATTGTTGCCCTGGTAACG	GAGGCGTTCAATTGTTGCCC	AGCAATAATCGAGGCGTTCAATTGTTGCCCTGGTAACGCTGGC	0.331939	33.2549
	GAGGCGTTGCTTACCATACGAGGACTCC	GAGGCGTTGCTTACCATACG	TCCTAATGCGGAGGCGTTGCTTACCATACGAGGACTCCTGCGA	-0.275924	25.7315
	GAGGCTGAACATGCTGGTGAAGGCCAGC	GAGGCTGAACATGCTGGTGA	ACAGGGTGCTGAGGCTGAACATGCTGGTGAAGGCCAGCGAGGC	-0.538285	22.0804
	GAGGCTGGTGGGCAGACAAGCGGCATAC	GAGGCTGGTGGGCAGACAAG	ATGCGATAACGAGGCTGGTGGGCAGACAAGCGGCATACATCAG	0.512216	37.2981
	GAGGCTGTAGTTGTGGCCTTTGGCTTGC	GAGGCTGTAGTTGTGGCCTT	GCAGGGCTTCGAGGCTGTAGTTGTGGCCTTTGGCTTGCAGGAT	-0.953666	15.7644
	GAGGCTGTCGGTAAACACCTGGGCGCGG	GAGGCTGTCGGTAAACACCT	GCGCGGGGTTGAGGCTGTCGGTAAACACCTGGGCGCGGGTGAT	-0.615183	18.5864
	GAGGCTTCATACAAATCGTCCGGAATCG	GAGGCTTCATACAAATCGTC	ATCCATTGCTGAGGCTTCATACAAATCGTCCGGAATCGCTTTC	-0.149008	28.2541
	GAGGCTTCTTCAATCGGTACTGGCATAC	GAGGCTTCTTCAATCGGTAC	GCCAAATGCGGAGGCTTCTTCAATCGGTACTGGCATACAAGCA	0.256472	26.7742
	GAGGCTTGACGCAATGGCGAGGGTGGTC	GAGGCTTGACGCAATGGCGA	CGACCAGAATGAGGCTTGACGCAATGGCGAGGGTGGTCATCAG	-0.313823	23.4885
	GAGGGCACGATCAGGATGTAAGGCTCGT	GAGGGCACGATCAGGATGTA	GCCGCCGTAAGAGGGCACGATCAGGATGTAAGGCTCGTCTACC	-0.0406935	28.8254
	GAGGGCGAGTTTGTACCAGTCGGGGGAC	GAGGGCGAGTTTGTACCAGT	AGAAAATGATGAGGGCGAGTTTGTACCAGTCGGGGGACTGGCC	1.02583	34.0562
	GAGGGGCCTGTAATGCGTATCGGCATGC	GAGGGGCCTGTAATGCGTAT	GATATAGCCTGAGGGGCCTGTAATGCGTATCGGCATGCGGTTG	1.03796	37.3246
	GAGGGTAGCCGCCATTACTCTGGCTCTG	GAGGGTAGCCGCCATTACTC	ACGTTATACGGAGGGTAGCCGCCATTACTCTGGCTCTGGTTGT	0.609046	34.8163
	GAGGGTGAGCCATAATGAAGTGGCGTCC	GAGGGTGAGCCATAATGAAG	GCTAATAAATGAGGGTGAGCCATAATGAAGTGGCGTCCTTTCG	-0.0145082	28.4181
	GAGGGTGATCTCTTCGTTTCCGGCAAGA	GAGGGTGATCTCTTCGTTTC	ACAAATGCCTGAGGGTGATCTCTTCGTTTCCGGCAAGAGTAAA	0.508276	33.6047
	GAGGGTGCTTTTGCCACTGCCGGTATGC	GAGGGTGCTTTTGCCACTGC	ATAAACTGGCGAGGGTGCTTTTGCCACTGCCGGTATGCCCGAC	0.0637823	33.8029
	GAGGTAACCCGTATTTCTCACGGATTAC	GAGGTAACCCGTATTTCTCA	CTCATAACAGGAGGTAACCCGTATTTCTCACGGATTACTGCAT	0.535716	25.6166
	GAGGTAACGCTTAGTGGCTGCGGATTCC	GAGGTAACGCTTAGTGGCTG	TATCCCCCGCGAGGTAACGCTTAGTGGCTGCGGATTCCTGATT	-1.84894	5.23451
	GAGGTAATCGCTTCGGTGCTCGGCTTGT	GAGGTAATCGCTTCGGTGCT	TGAACGGAAAGAGGTAATCGCTTCGGTGCTCGGCTTGTCGTGA	0.237198	32.4284
	GAGGTACATATCAATCCCGGCGGGATAA	GAGGTACATATCAATCCCGG	GTAAACCAACGAGGTACATATCAATCCCGGCGGGATAAAGTAA	-0.13903	24.141
	GAGGTATCCAGCCCCAGTTCCGGGGCAG	GAGGTATCCAGCCCCAGTTC	AATTGGACGAGAGGTATCCAGCCCCAGTTCCGGGGCAGGATCT	-0.959154	17.0734
	GAGGTCACTTTGAAGTACACCGGAGTGT	GAGGTCACTTTGAAGTACAC	CACGGAGTTGGAGGTCACTTTGAAGTACACCGGAGTGTTCGCC	0.864035	33.522
	GAGGTCAGTTTCAACCGTTAAGGCGTTT	GAGGTCAGTTTCAACCGTTA	CTCCTGTGGCGAGGTCAGTTTCAACCGTTAAGGCGTTTGACGG	0.943033	38.1096
	GAGGTCATACGCTGTTGTTGTGGGGTTA	GAGGTCATACGCTGTTGTTG	CTGATTACAGGAGGTCATACGCTGTTGTTGTGGGGTTAAAGTT	0.263229	29.0439
	GAGGTCCATTAAGCAAACTCTGGTTTTC	GAGGTCCATTAAGCAAACTC	GTATCGACCTGAGGTCCATTAAGCAAACTCTGGTTTTCACGTT	0.62907	29.3283
	GAGGTCCGGGAACCAGTCAGAGGATTCA	GAGGTCCGGGAACCAGTCAG	GAATATCATCGAGGTCCGGGAACCAGTCAGAGGATTCATCGCA	-1.69861	13.7502
	GAGGTCGTGGTGATGATGCTGGGTGGAG	GAGGTCGTGGTGATGATGCT	TGGCGACGGAGAGGTCGTGGTGATGATGCTGGGTGGAGACAAT	1.60656	40.0976
	GAGGTGAAGATCCAGCTACCGGGTTTTT	GAGGTGAAGATCCAGCTACC	CAGCGTTGCTGAGGTGAAGATCCAGCTACCGGGTTTTTGCGCC	-0.570013	28.4564
	GAGGTGAAGCATGTCAACGCCGGATAAT	GAGGTGAAGCATGTCAACGC	ATGTGAAGTTGAGGTGAAGCATGTCAACGCCGGATAATCGTTC	-0.169732	24.9301
	GAGGTGAGATAAATCATACCAGGGAAAA	GAGGTGAGATAAATCATACC	AAACCATTGCGAGGTGAGATAAATCATACCAGGGAAAAATCCG	-1.22772	19.5338
	GAGGTGGCATAAGTCGGGAGCGGAAATT	GAGGTGGCATAAGTCGGGAG	GGCAGAGCCAGAGGTGGCATAAGTCGGGAGCGGAAATTCCTTC	-1.61936	7.48412
	GAGGTGTAAAGCTGCGCCCACGGCGACC	GAGGTGTAAAGCTGCGCCCA	AGGATGAGCCGAGGTGTAAAGCTGCGCCCACGGCGACCAGTTT	0.615427	35.6141
	GAGGTGTAGCATTGCCAACCGGGATTTA	GAGGTGTAGCATTGCCAACC	CATAAAAAATGAGGTGTAGCATTGCCAACCGGGATTTAAACCG	-1.92827	4.74573
	GAGGTTACAGCAATTAGCGTTGGTGCTG	GAGGTTACAGCAATTAGCGT	GTTATCCTTGGAGGTTACAGCAATTAGCGTTGGTGCTGTGCAG	-1.27402	14.97
	GAGGTTCCACATAATCCAGATGGAGCCT	GAGGTTCCACATAATCCAGA	TGTTGTAGTTGAGGTTCCACATAATCCAGATGGAGCCTACAAC	0.371766	30.2354
	GAGGTTGCAGGCGTTGTCGACGGAGCTG	GAGGTTGCAGGCGTTGTCGA	CATTGCAGGCGAGGTTGCAGGCGTTGTCGACGGAGCTGTAACA	0.928607	34.5687
	GAGGTTGTAGGTTCTGAATCCGGTGTAC	GAGGTTGTAGGTTCTGAATC	TTGTAATACAGAGGTTGTAGGTTCTGAATCCGGTGTACTGAAA	0.543062	31.5713
	GAGTAAAAATGGAAACTCAGTGGACAAG	GAGTAAAAATGGAAACTCAG	GCGAACGAAGGAGTAAAAATGGAAACTCAGTGGACAAGGATGA	-2.1956	1.59117
	GAGTAAAATTTCCGCTGATGCGGTCAGC	GAGTAAAATTTCCGCTGATG	AGTCATCCCAGAGTAAAATTTCCGCTGATGCGGTCAGCTCCAG	0.367401	29.6108
	GAGTAAATAACGTGACCTTCTGGAGTAT	GAGTAAATAACGTGACCTTC	TCAATACCATGAGTAAATAACGTGACCTTCTGGAGTATTTTAC	-0.317471	25.6848
	GAGTAAGTAATCGACGTAACTGGACCAT	GAGTAAGTAATCGACGTAAC	GGTTCGGCGTGAGTAAGTAATCGACGTAACTGGACCATATCGG	-1.17098	17.6986
	GAGTACAGGATGTTTGATATCGGCGTTA	GAGTACAGGATGTTTGATAT	TTGTCATATGGAGTACAGGATGTTTGATATCGGCGTTAATTTG	-0.270149	20.9771
	GAGTACAGTCCACAGGATCCAGGTTGAC	GAGTACAGTCCACAGGATCC	TGTTACTACCGAGTACAGTCCACAGGATCCAGGTTGACGCTGT	-0.889811	17.8039
	GAGTACCACTGGTTTCGATCTGGCAGCT	GAGTACCACTGGTTTCGATC	CGTACCTCATGAGTACCACTGGTTTCGATCTGGCAGCTAAAAC	0.571696	35.2042
	GAGTACCCTTTCACTTTACCTGGCGCAT	GAGTACCCTTTCACTTTACC	ACTAAACTGTGAGTACCCTTTCACTTTACCTGGCGCATTGGTA	-0.455834	27.7373
	GAGTACCGCAACCAGAGGTGCGGCTTCC	GAGTACCGCAACCAGAGGTG	CGTCACTGGTGAGTACCGCAACCAGAGGTGCGGCTTCCGCACT	-1.418	12.7988
	GAGTACCGCTAACGCCAAGCTGGACGCC	GAGTACCGCTAACGCCAAGC	ACAACTGCCGGAGTACCGCTAACGCCAAGCTGGACGCCAAGTG	0.269317	31.4273
	GAGTACTACGGCGTTATGCACGGCATCG	GAGTACTACGGCGTTATGCA	CGCATTCTTCGAGTACTACGGCGTTATGCACGGCATCGGCGGC	-0.0378014	28.57
	GAGTAGAGGCCAGCGATTTAAGGTCAAT	GAGTAGAGGCCAGCGATTTA	CGACGCGATTGAGTAGAGGCCAGCGATTTAAGGTCAATTGCAC	0.407576	30.5126
	GAGTAGATCGAGTAATTCGCGGGTCAGA	GAGTAGATCGAGTAATTCGC	CTCTTAGCACGAGTAGATCGAGTAATTCGCGGGTCAGACCGAG	-0.443999	25.1262
	GAGTAGCCCCGCCCAAATTGAGGGGTCC	GAGTAGCCCCGCCCAAATTG	CAACAAGCGTGAGTAGCCCCGCCCAAATTGAGGGGTCCATTAA	-0.180242	29.2267
	GAGTAGCTGGCTTTTCCTGACGGCATGG	GAGTAGCTGGCTTTTCCTGA	CGTAAAGCCGGAGTAGCTGGCTTTTCCTGACGGCATGGCATCG	0.339817	31.8937
	GAGTAGGGGTGCAGATCGCAAGGCTTAA	GAGTAGGGGTGCAGATCGCA	AGCGTAAAGGGAGTAGGGGTGCAGATCGCAAGGCTTAAATTTT	0.224962	29.6723
	GAGTATCCAAATCGCAGTAGCGGGCGTT	GAGTATCCAAATCGCAGTAG	TCTTGTAACAGAGTATCCAAATCGCAGTAGCGGGCGTTGAAGC	0.171393	31.4379
	GAGTATTCAGAGAGGTCACCCGGCATAC	GAGTATTCAGAGAGGTCACC	CTGGATGACGGAGTATTCAGAGAGGTCACCCGGCATACGTTTT	1.59097	38.9099
	GAGTATTGCCCGGCACGGGCGGGGAAGG	GAGTATTGCCCGGCACGGGC	GATAAACTGCGAGTATTGCCCGGCACGGGCGGGGAAGGTGTAA	-1.35341	12.0673
	GAGTCAAGCACTCCCTCCATCGGTGCCA	GAGTCAAGCACTCCCTCCAT	ACGCACCAGAGAGTCAAGCACTCCCTCCATCGGTGCCAGTAAC	0.840099	34.5137
	GAGTCACAAGTGAGTTCATATGGCACCT	GAGTCACAAGTGAGTTCATA	ACGGGTCGTCGAGTCACAAGTGAGTTCATATGGCACCTCTTTA	0.524559	36.8145
	GAGTCACCAGTTCATGTTCATGGCGATC	GAGTCACCAGTTCATGTTCA	TTCATCGCCTGAGTCACCAGTTCATGTTCATGGCGATCTTTTT	0.899922	35.9982
	GAGTCACCCATGCGCTTGGACGGAGATC	GAGTCACCCATGCGCTTGGA	TCCCCTTTCGGAGTCACCCATGCGCTTGGACGGAGATCGTAAC	0.309775	29.9299
	GAGTCAGCCGGAACAATGTGCGGCGCAT	GAGTCAGCCGGAACAATGTG	GCGCTCAACGGAGTCAGCCGGAACAATGTGCGGCGCATCAGCA	-1.63306	9.38047
	GAGTCATAGTGCAGCACCTGCGGTTCTT	GAGTCATAGTGCAGCACCTG	GGTTTCACGGGAGTCATAGTGCAGCACCTGCGGTTCTTCATGG	-0.869026	18.0645
	GAGTCATTGACAGAAAGCAGCGGAGTGA	GAGTCATTGACAGAAAGCAG	CATCAGAGAGGAGTCATTGACAGAAAGCAGCGGAGTGACATGT	-1.0761	17.0307
	GAGTCATTTTTTGGTTGCCCTGGCTTTT	GAGTCATTTTTTGGTTGCCC	TGCGTAAATTGAGTCATTTTTTGGTTGCCCTGGCTTTTTCCGT	0.196178	25.335
	GAGTCCCGCGCCAATCCCTAAGGCAATC	GAGTCCCGCGCCAATCCCTA	TAAACGCCGTGAGTCCCGCGCCAATCCCTAAGGCAATCATCAA	0.236897	30.4103
	GAGTCGATAAATATTGCGAGCGGTAAAC	GAGTCGATAAATATTGCGAG	ACGGCAATGCGAGTCGATAAATATTGCGAGCGGTAAACGTTAT	-1.31467	14.281
	GAGTCGATACCGGATTCAAACGGCACGT	GAGTCGATACCGGATTCAAA	GGAGCCGACCGAGTCGATACCGGATTCAAACGGCACGTTTTTC	-0.131352	25.5738
	GAGTCGCATGACAGGAAGTCAGGTCATT	GAGTCGCATGACAGGAAGTC	TTTATTGAGAGAGTCGCATGACAGGAAGTCAGGTCATTGATGC	-0.135873	29.5091
	GAGTCGGCGTGGAATACCGGTGGCTTGT	GAGTCGGCGTGGAATACCGG	GACGAGGGAAGAGTCGGCGTGGAATACCGGTGGCTTGTAAAAT	0.885152	34.9109
	GAGTCGTCGTCCTGTTTGCCAGGGTTAA	GAGTCGTCGTCCTGTTTGCC	TCAGCACGCTGAGTCGTCGTCCTGTTTGCCAGGGTTAAAATTA	-0.546286	23.1566
	GAGTCTCCGGCTTCGAGTTTTGGAATGC	GAGTCTCCGGCTTCGAGTTT	CCACCAGACGGAGTCTCCGGCTTCGAGTTTTGGAATGCTGGTT	-0.0119234	27.6128
	GAGTGAACCTTCTCGGTATAGGGATAAT	GAGTGAACCTTCTCGGTATA	ATATTTTGTGGAGTGAACCTTCTCGGTATAGGGATAATGTCCA	-1.49828	8.90357
	GAGTGAATCAAGGTTGAGGGCGGTAGCG	GAGTGAATCAAGGTTGAGGG	GTTCAGAAACGAGTGAATCAAGGTTGAGGGCGGTAGCGTCCCG	-2.16252	3.04586
	GAGTGAGCATTTTCAAATAATGGCGTTC	GAGTGAGCATTTTCAAATAA	CGCCGCGCCTGAGTGAGCATTTTCAAATAATGGCGTTCAATAT	1.02972	33.2351
	GAGTGAGCGATGATCAGTGCCGGAGCCT	GAGTGAGCGATGATCAGTGC	AAACACGGTGGAGTGAGCGATGATCAGTGCCGGAGCCTGATCG	0.85274	38.7797
	GAGTGAGTACGGGTAAGGCGAGGTTTCG	GAGTGAGTACGGGTAAGGCG	CCAGCCAGTTGAGTGAGTACGGGTAAGGCGAGGTTTCGCCATG	-1.85865	5.86274
	GAGTGATATTCAACCCCAGACGGCGGGA	GAGTGATATTCAACCCCAGA	GCAGTCAGCGGAGTGATATTCAACCCCAGACGGCGGGAAAGTT	0.51043	30.179
	GAGTGATGACGGGCGTCAAATGGTAACG	GAGTGATGACGGGCGTCAAA	CCCACCTCCTGAGTGATGACGGGCGTCAAATGGTAACGTCGCA	-1.09117	15.3618
	GAGTGATGTCCGCAGTGCCGTGGGTAAT	GAGTGATGTCCGCAGTGCCG	GCTGAATGCCGAGTGATGTCCGCAGTGCCGTGGGTAATTCTCC	-1.4798	10.9315
	GAGTGCAAGTGATTGGGCATCGGCAAGA	GAGTGCAAGTGATTGGGCAT	TGTCGTGCCCGAGTGCAAGTGATTGGGCATCGGCAAGAGCAAG	0.588888	33.2645
	GAGTGCAATATAAGCCTCGGTGGAAATC	GAGTGCAATATAAGCCTCGG	CTGCACGATTGAGTGCAATATAAGCCTCGGTGGAAATCGCCTG	-1.79746	6.37387
	GAGTGCAGCATCTGGTGCACCGGTTTGA	GAGTGCAGCATCTGGTGCAC	AAGACCGACCGAGTGCAGCATCTGGTGCACCGGTTTGACGTTC	-0.119931	26.876
	GAGTGCGATCAAACTGCCGACGGAAAAC	GAGTGCGATCAAACTGCCGA	TAATCGCTGGGAGTGCGATCAAACTGCCGACGGAAAACGCGGG	1.06537	38.0871
	GAGTGCGCCGAATCCCTGCCAGGAACCC	GAGTGCGCCGAATCCCTGCC	TGAAGTGGGCGAGTGCGCCGAATCCCTGCCAGGAACCCATATA	-1.0569	15.3316
	GAGTGCTAATTCTGCGGCAGCGGCTTTA	GAGTGCTAATTCTGCGGCAG	AAGCTTAACCGAGTGCTAATTCTGCGGCAGCGGCTTTATCAGC	-0.104791	26.2868
	GAGTGCTCCAAGGCTTCCACCGGTCATC	GAGTGCTCCAAGGCTTCCAC	CGGGTTGATAGAGTGCTCCAAGGCTTCCACCGGTCATCAAATA	-0.868156	22.0421
	GAGTGCTTTGCATTCTGCTTTGGTATAC	GAGTGCTTTGCATTCTGCTT	CTTTATTCAAGAGTGCTTTGCATTCTGCTTTGGTATACGTTTT	0.097077	35.7908
	GAGTGGTATCGTCCGCCAGCGGGGTATT	GAGTGGTATCGTCCGCCAGC	GTGGACATCAGAGTGGTATCGTCCGCCAGCGGGGTATTTTGCT	-0.515309	16.8686
	GAGTGTAAAAGCATCGCCCACGGCAGGT	GAGTGTAAAAGCATCGCCCA	GGCATAGCCGGAGTGTAAAAGCATCGCCCACGGCAGGTGGCTT	0.978719	35.7089
	GAGTGTCCGAAACCGGAATACGGAATTT	GAGTGTCCGAAACCGGAATA	CGATAGGCCTGAGTGTCCGAAACCGGAATACGGAATTTCGCTT	-1.31347	12.2078
	GAGTGTGATATTGCTGTACGTGGTAGTG	GAGTGTGATATTGCTGTACG	GGTCGTCTTCGAGTGTGATATTGCTGTACGTGGTAGTGACCGC	0.990109	30.3952
	GAGTGTGGACCGGTGATAGTTGGCCCGA	GAGTGTGGACCGGTGATAGT	CTCATCCGGAGAGTGTGGACCGGTGATAGTTGGCCCGATAGAA	0.113894	25.6084
	GAGTGTGGATCTGATTTAGACGGTCGCG	GAGTGTGGATCTGATTTAGA	TTTGGCTTGAGAGTGTGGATCTGATTTAGACGGTCGCGCACTT	0.454253	26.0697
	GAGTGTTGTCTTTTTCCACCTGGCTGAT	GAGTGTTGTCTTTTTCCACC	ATCAATGCCTGAGTGTTGTCTTTTTCCACCTGGCTGATAAAGC	0.199518	22.7466
	GAGTGTTTTTTTTCATGTCCAGGTCGCT	GAGTGTTTTTTTTCATGTCC	TCCTGAAAAGGAGTGTTTTTTTTCATGTCCAGGTCGCTTTTAA	-0.00308905	30.7599
	GAGTTCACGTTGAAGTGACCCGGAATGT	GAGTTCACGTTGAAGTGACC	GAACAGTACCGAGTTCACGTTGAAGTGACCCGGAATGTAGAAG	0.997761	36.4592
	GAGTTCAGGTATGATTTGCACGGGGAGC	GAGTTCAGGTATGATTTGCA	ACATTTCGTTGAGTTCAGGTATGATTTGCACGGGGAGCTGGCG	-0.952771	18.1107
	GAGTTCCACGCGTACTTCTTCGGCCAGC	GAGTTCCACGCGTACTTCTT	GACCGCCGGGGAGTTCCACGCGTACTTCTTCGGCCAGCAAACC	1.57738	38.7931
	GAGTTCCAGCAACAAATCGAAGGCGAAA	GAGTTCCAGCAACAAATCGA	CGTTGTCGTAGAGTTCCAGCAACAAATCGAAGGCGAAACTCTT	0.202567	29.5642
	GAGTTCCGCAAGGTCTTGCGGGGTGAGG	GAGTTCCGCAAGGTCTTGCG	GCAATTCCTGGAGTTCCGCAAGGTCTTGCGGGGTGAGGTTTTC	-1.47728	11.7169
	GAGTTCCGTAAATTAAGCAGCGGCCCAA	GAGTTCCGTAAATTAAGCAG	TGTTCATTGTGAGTTCCGTAAATTAAGCAGCGGCCCAAATTCA	-0.629857	20.2651
	GAGTTCCTGATTAAACGACAAGGTATAA	GAGTTCCTGATTAAACGACA	AGTTATCAGCGAGTTCCTGATTAAACGACAAGGTATAAAAGTT	0.187264	34.3013
	GAGTTCGCCGTCCGGGCCATCGGCGTGC	GAGTTCGCCGTCCGGGCCAT	CGGTTAATGGGAGTTCGCCGTCCGGGCCATCGGCGTGCGTTCT	-0.868572	16.1128
	GAGTTGATCCTGCAATGATGAGGCGATA	GAGTTGATCCTGCAATGATG	CGACAGCAGAGAGTTGATCCTGCAATGATGAGGCGATAGCCGG	0.273426	31.1162
	GAGTTGATCTTTTATCACCCCGGCCTCA	GAGTTGATCTTTTATCACCC	GGTACTGATTGAGTTGATCTTTTATCACCCCGGCCTCAACGCG	-1.81245	7.66121
	GAGTTGCAGATTGTCGGAACAGGCAAAA	GAGTTGCAGATTGTCGGAAC	CTGTGGTAACGAGTTGCAGATTGTCGGAACAGGCAAAAAACGG	-0.361112	28.6393
	GAGTTGCATCTCACCTCGTCTGGCTTCA	GAGTTGCATCTCACCTCGTC	TGTCGGTGTTGAGTTGCATCTCACCTCGTCTGGCTTCATCGAG	-0.726275	22.5779
	GAGTTGCATTTTGGGCAGTGTGGTAATG	GAGTTGCATTTTGGGCAGTG	GGTGTATTCGGAGTTGCATTTTGGGCAGTGTGGTAATGACATG	0.651373	26.6572
	GAGTTGCGCTAATTTATACGAGGCTTGC	GAGTTGCGCTAATTTATACG	CGCGGCTGGAGAGTTGCGCTAATTTATACGAGGCTTGCTTCGC	0.0541963	19.6284
	GAGTTGCGGCCAAATCTTCGCGGCGCGC	GAGTTGCGGCCAAATCTTCG	TATTGGCTTCGAGTTGCGGCCAAATCTTCGCGGCGCGCGCGAG	0.309691	32.2982
	GAGTTGCTCTACGGAGCGCCGGGCAGGC	GAGTTGCTCTACGGAGCGCC	CTATACCTCTGAGTTGCTCTACGGAGCGCCGGGCAGGCGCAGG	-0.993365	17.2329
	GAGTTGTACAGATAGAGCCAGGGCCAAT	GAGTTGTACAGATAGAGCCA	GTCACGATACGAGTTGTACAGATAGAGCCAGGGCCAATGCCGA	-1.06715	14.6457
	GAGTTGTGACCGTAGATACTGGGGCGAT	GAGTTGTGACCGTAGATACT	CCTCGGATTAGAGTTGTGACCGTAGATACTGGGGCGATAACCC	1.41789	35.9574
	GAGTTGTGTTTCTTTAAAGTTGGCATTA	GAGTTGTGTTTCTTTAAAGT	GTACATCCGTGAGTTGTGTTTCTTTAAAGTTGGCATTAACCCA	0.570983	32.5347
	GAGTTTAGCTCGGCCTGTAAAGGTGCAG	GAGTTTAGCTCGGCCTGTAA	GCCTTTGGCGGAGTTTAGCTCGGCCTGTAAAGGTGCAGGATCA	1.60637	36.3098
	GAGTTTATTAACTGAACCTGGGGCATCA	GAGTTTATTAACTGAACCTG	TCGCAGTGTCGAGTTTATTAACTGAACCTGGGGCATCAAATAC	0.225343	28.8517
	GAGTTTATTTTCGCGGATTAAGGAACTG	GAGTTTATTTTCGCGGATTA	TAATGGCGTCGAGTTTATTTTCGCGGATTAAGGAACTGAAGAC	-0.0444964	20.388
	GAGTTTCAGGCGGGAGAGATGGGCAAAA	GAGTTTCAGGCGGGAGAGAT	AGCGGTTAATGAGTTTCAGGCGGGAGAGATGGGCAAAAAAATG	0.506098	30.1184
	GAGTTTCATGATGTTATCCCTGGTATGA	GAGTTTCATGATGTTATCCC	CCTGGGCAAAGAGTTTCATGATGTTATCCCTGGTATGAATTGA	0.687587	33.4318
	GAGTTTGAGAAGCATTCCAGCGGTTGCC	GAGTTTGAGAAGCATTCCAG	TTTGAGAGTTGAGTTTGAGAAGCATTCCAGCGGTTGCCATACC	-1.78117	6.83167
	GAGTTTGCACTCCTTCCAGACGGAACGG	GAGTTTGCACTCCTTCCAGA	TAACCATCCTGAGTTTGCACTCCTTCCAGACGGAACGGACGTT	0.929941	32.2115
	GAGTTTGCGATGGCTGTCGATGGCTTCT	GAGTTTGCGATGGCTGTCGA	AGTAATGGCTGAGTTTGCGATGGCTGTCGATGGCTTCTTCCTG	0.585989	32.9334
	GAGTTTGCGCGCCAATATCCAGGACTTG	GAGTTTGCGCGCCAATATCC	GGGATCAGTAGAGTTTGCGCGCCAATATCCAGGACTTGTTTAA	-0.780144	18.4336
	GAGTTTGGTTGCGGTATCACAGGAGTAA	GAGTTTGGTTGCGGTATCAC	AACGCAGTGAGAGTTTGGTTGCGGTATCACAGGAGTAACCACG	-0.323892	23.6561
	GAGTTTTCGCTGCATCGCCTGGGTTGAA	GAGTTTTCGCTGCATCGCCT	AGTGCTTGCCGAGTTTTCGCTGCATCGCCTGGGTTGAAGTGAA	-0.401853	20.0905
	GAGTTTTTCCAGTAGCAGCACGGAGTCT	GAGTTTTTCCAGTAGCAGCA	CGCGACAGCCGAGTTTTTCCAGTAGCAGCACGGAGTCTCGTGC	-1.536	8.16457
	GAGTTTTTTCTTAAGCACAAAGGAAAAT	GAGTTTTTTCTTAAGCACAA	CTTCATTATTGAGTTTTTTCTTAAGCACAAAGGAAAATAGCCC	-0.575911	23.8344
	GATAAAAAATCCATATTGTGTGGTCATG	GATAAAAAATCCATATTGTG	GGCTGGAATCGATAAAAAATCCATATTGTGTGGTCATGGGCTA	-0.838981	19.9998
	GATAAAAAGCTGCTCGAAGGCGGTACGC	GATAAAAAGCTGCTCGAAGG	TATGCGGGCGGATAAAAAGCTGCTCGAAGGCGGTACGCTGGGC	-1.3948	11.3675
	GATAAAAATCTTCAGAGTTACGGTATAG	GATAAAAATCTTCAGAGTTA	AAAGGGCTTGGATAAAAATCTTCAGAGTTACGGTATAGCTGCA	-0.302356	24.5609
	GATAAAACAATCCAGCTTGCCGGAACGA	GATAAAACAATCCAGCTTGC	CTGCATTGCCGATAAAACAATCCAGCTTGCCGGAACGAGTCAG	0.723376	39.4934
	GATAAAACAGTCCACCATGCGGGCGACT	GATAAAACAGTCCACCATGC	TTTGCAACGAGATAAAACAGTCCACCATGCGGGCGACTTCTGT	0.83815	35.1861
	GATAAAACCGAGACATATCCTGGGTGAT	GATAAAACCGAGACATATCC	AAAATATGTGGATAAAACCGAGACATATCCTGGGTGATCAATG	-0.355092	27.3205
	GATAAAAGAGGATGGCGTGAGGGAGCGA	GATAAAAGAGGATGGCGTGA	AGCATCTGGCGATAAAAGAGGATGGCGTGAGGGAGCGAATCCA	0.759108	33.7944
	GATAAACAGATCTTCTTTCCAGGCTTCG	GATAAACAGATCTTCTTTCC	ACAGCCAGTCGATAAACAGATCTTCTTTCCAGGCTTCGATCAG	1.41558	39.8231
	GATAAACCAGGCCAATAGTGCGGCGTGG	GATAAACCAGGCCAATAGTG	GAGCCAGGACGATAAACCAGGCCAATAGTGCGGCGTGGTTCCG	1.07782	35.6116
	GATAAACCCCATGATGATTGAGGTCCTG	GATAAACCCCATGATGATTG	TCTCCGCTGTGATAAACCCCATGATGATTGAGGTCCTGGAAAA	1.12307	37.0216
	GATAAACCCCGGTGCCGACGCGGGCGGC	GATAAACCCCGGTGCCGACG	CTGAAGTTGTGATAAACCCCGGTGCCGACGCGGGCGGCAAGGG	-0.545396	24.7911
	GATAAACGCCCGCAAAGATGGGGTTACC	GATAAACGCCCGCAAAGATG	CTTGCCCGTTGATAAACGCCCGCAAAGATGGGGTTACCGGCAA	0.404725	34.3349
	GATAAACGTAAGCCGAGCGACGGATATC	GATAAACGTAAGCCGAGCGA	CAATCGACGCGATAAACGTAAGCCGAGCGACGGATATCCTGTA	0.792422	34.1216
	GATAAACTCTCCTTTAAGACCGGGCGGT	GATAAACTCTCCTTTAAGAC	CCAGACTCATGATAAACTCTCCTTTAAGACCGGGCGGTATTCA	0.495215	32.1828
	GATAAAGAAGTCGCAAGGAAAGGTTATG	GATAAAGAAGTCGCAAGGAA	ATTAATGGATGATAAAGAAGTCGCAAGGAAAGGTTATGGCACT	-0.707599	20.3833
	GATAAAGCGAAAATGGGGTAAGGCCTGA	GATAAAGCGAAAATGGGGTA	GTGAATGCTGGATAAAGCGAAAATGGGGTAAGGCCTGAATGAA	0.415366	31.8565
	GATAAAGCGGGCAGTCACAAAGGTCTTC	GATAAAGCGGGCAGTCACAA	AATGAGGCAGGATAAAGCGGGCAGTCACAAAGGTCTTCTGGTG	-0.604216	21.047
	GATAAAGGATACCGCGACGAAGGCGAGA	GATAAAGGATACCGCGACGA	GTTGCGGTACGATAAAGGATACCGCGACGAAGGCGAGAACACA	-0.204213	27.651
	GATAAAGTGGAAACGCGGTTTGGTGCTG	GATAAAGTGGAAACGCGGTT	GTTTATCTGCGATAAAGTGGAAACGCGGTTTGGTGCTGACGAC	-0.405329	28.6351
	GATAAATAATCCAATTCCGCTGGTGATA	GATAAATAATCCAATTCCGC	CCATTAAGGCGATAAATAATCCAATTCCGCTGGTGATACCAAT	-0.688706	20.9559
	GATAAATCAGCGGCAGCAACAGGTAGCT	GATAAATCAGCGGCAGCAAC	TTAACCAGCAGATAAATCAGCGGCAGCAACAGGTAGCTACAGA	-0.844023	21.2517
	GATAAATCCCACCAGGACGCCGGTGACT	GATAAATCCCACCAGGACGC	AGTAAAAAGTGATAAATCCCACCAGGACGCCGGTGACTGCATC	0.163972	31.2374
	GATAAATGCCGGGATCTTCAGGGCGTCG	GATAAATGCCGGGATCTTCA	CAAGCGTAATGATAAATGCCGGGATCTTCAGGGCGTCGATCAG	-0.10704	28.9237
	GATAAATGTCGAGTGATTTCAGGCCGCG	GATAAATGTCGAGTGATTTC	CGTAGTGCCTGATAAATGTCGAGTGATTTCAGGCCGCGTAGTG	-0.934706	29.9993
	GATAAATTAGCTGCAAAACGAGGCATTG	GATAAATTAGCTGCAAAACG	GAACATCATGGATAAATTAGCTGCAAAACGAGGCATTGCATTA	0.695503	33.2778
	GATAAATTGGCGCACTGCTGAGGGATCA	GATAAATTGGCGCACTGCTG	TATACTGGATGATAAATTGGCGCACTGCTGAGGGATCAATAGA	-1.26408	15.3351
	GATAACAAAGGGGTGAACTATGGCCAGT	GATAACAAAGGGGTGAACTA	AAAGTCATGTGATAACAAAGGGGTGAACTATGGCCAGTGGCGA	1.12785	36.494
	GATAACAGGATAAAATCCGATGGCCAAA	GATAACAGGATAAAATCCGA	CTACCCTACTGATAACAGGATAAAATCCGATGGCCAAAAATTA	-0.231937	26.4944
	GATAACCACTTCGATTTTGTTGGCGTTC	GATAACCACTTCGATTTTGT	CGTTGTTGGCGATAACCACTTCGATTTTGTTGGCGTTCGGGCC	0.886975	36.5856
	GATAACCAGCTATTTTCTGGTGGAACTG	GATAACCAGCTATTTTCTGG	GGTGTTGGGCGATAACCAGCTATTTTCTGGTGGAACTGGCGCG	0.724318	27.6106
	GATAACCGACATCAACTTGCTGGCTAAT	GATAACCGACATCAACTTGC	TTTACGCTGGGATAACCGACATCAACTTGCTGGCTAATCCAGC	0.377525	34.1131
	GATAACCGGGGTTTCACCCACGGTTACG	GATAACCGGGGTTTCACCCA	TCTTGATGCGGATAACCGGGGTTTCACCCACGGTTACGCTACC	-0.777852	19.1609
	GATAACGCACCAGATCAATCGGGTTTTC	GATAACGCACCAGATCAATC	TTAGCTAACTGATAACGCACCAGATCAATCGGGTTTTCGCTGG	-0.151421	26.9828
	GATAACGCAGCGCATCGTAGAGGATTGC	GATAACGCAGCGCATCGTAG	TGTTGGCTAAGATAACGCAGCGCATCGTAGAGGATTGCCTCTT	1.24231	37.3271
	GATAACGCCCCAATCCACGCGGGTTTAC	GATAACGCCCCAATCCACGC	TTCAATTCGCGATAACGCCCCAATCCACGCGGGTTTACCACGG	0.552505	39.2423
	GATAACGGCACCGTGTTCTTTGGCATCC	GATAACGGCACCGTGTTCTT	GAGCGGTAAGGATAACGGCACCGTGTTCTTTGGCATCCAGCAT	-1.7832	6.34622
	GATAACGGTATAAATCGATTTGGTCGTT	GATAACGGTATAAATCGATT	TGATCAGCACGATAACGGTATAAATCGATTTGGTCGTTAGAAA	0.296367	33.3176
	GATAAGAATAATGCCTCCCGAGGCATCA	GATAAGAATAATGCCTCCCG	TAGCGGCAATGATAAGAATAATGCCTCCCGAGGCATCACTGCT	-1.36753	12.1843
	GATAAGACGAAAATCGGGCAGGGGCATA	GATAAGACGAAAATCGGGCA	GTAGCAGGCGGATAAGACGAAAATCGGGCAGGGGCATAGTGAT	-0.917944	15.6507
	GATAAGATGAACCATCTACAAGGATAAG	GATAAGATGAACCATCTACA	GCGCGATAAAGATAAGATGAACCATCTACAAGGATAAGTGGAT	1.05757	34.4248
	GATAAGCAGTTTACTGTGTTTGGTCGTG	GATAAGCAGTTTACTGTGTT	CTGAACCCAGGATAAGCAGTTTACTGTGTTTGGTCGTGCCCAT	1.58302	34.2284
	GATAAGCATATCGATTTGATCGGCACGG	GATAAGCATATCGATTTGAT	TTTTGCCGGTGATAAGCATATCGATTTGATCGGCACGGCTAAA	0.331326	31.3325
	GATAAGCGCCGTCGCGATAATGGTCAGG	GATAAGCGCCGTCGCGATAA	AACCGGTATCGATAAGCGCCGTCGCGATAATGGTCAGGCTGCC	0.301227	34.5443
	GATAAGCGGACCAAAAATTGAGGTCATA	GATAAGCGGACCAAAAATTG	ATCCCCCGCGGATAAGCGGACCAAAAATTGAGGTCATAGATGT	-1.31537	13.497
	GATAAGCTTGTCCACTTCAATGGCAATA	GATAAGCTTGTCCACTTCAA	TGGGACCGTCGATAAGCTTGTCCACTTCAATGGCAATAAAAAT	0.908893	35.8931
	GATAAGGAAAATCTTCGTGGCGGCTGGC	GATAAGGAAAATCTTCGTGG	AGGATCTCCTGATAAGGAAAATCTTCGTGGCGGCTGGCGCGAA	0.233073	33.6677
	GATAAGGCAGCCAGCGCGAGCGGAACAC	GATAAGGCAGCCAGCGCGAG	GCGACCAGCAGATAAGGCAGCCAGCGCGAGCGGAACACCGGAC	-1.72882	7.98969
	GATAAGTAAAGGTGACATTGCGGAATTC	GATAAGTAAAGGTGACATTG	TCACGTCCCGGATAAGTAAAGGTGACATTGCGGAATTCCACGT	-0.0933809	18.0195
	GATAAGTAACGCGAGCACCCTGGTCATA	GATAAGTAACGCGAGCACCC	CTTGGGCCGAGATAAGTAACGCGAGCACCCTGGTCATATGCGG	-0.129571	27.8822
	GATAAGTCACATATTTCTGGAGGGGATA	GATAAGTCACATATTTCTGG	CAGCGTAAAGGATAAGTCACATATTTCTGGAGGGGATATGATT	-1.84197	4.34905
	GATAAGTCTTTGACTCAACGCGGATGTC	GATAAGTCTTTGACTCAACG	ATTGATCCGCGATAAGTCTTTGACTCAACGCGGATGTCAGGTT	-1.06257	14.2544
	GATAAGTGTGGTATGGACGCTGGCGCAG	GATAAGTGTGGTATGGACGC	CAAATTCACTGATAAGTGTGGTATGGACGCTGGCGCAGCGCGG	-0.36491	23.2849
	GATAAGTTCATTTGTCTGTCCGGCAGTG	GATAAGTTCATTTGTCTGTC	GCGTCGTAGGGATAAGTTCATTTGTCTGTCCGGCAGTGCGTTT	0.944039	37.9965
	GATAATAAAGACAGTCAGGCAGGTCATA	GATAATAAAGACAGTCAGGC	ATGCAACAGAGATAATAAAGACAGTCAGGCAGGTCATATAATA	-0.728519	20.9593
	GATAATAAAGTAAAGGGTCATGGTGATG	GATAATAAAGTAAAGGGTCA	GGTTACCGAAGATAATAAAGTAAAGGGTCATGGTGATGACTGG	0.0962674	33.5067
	GATAATACTGCGTCGCCGCCTGGTTAAC	GATAATACTGCGTCGCCGCC	TGCGGTGACGGATAATACTGCGTCGCCGCCTGGTTAACGTTTT	0.458027	28.9835
	GATAATATTGCTGCGCGAGTCGGCGAGG	GATAATATTGCTGCGCGAGT	CTTTGATGCCGATAATATTGCTGCGCGAGTCGGCGAGGGTTTT	0.902477	35.3362
	GATAATCAAAGGCCAGCGGGCGGAAGAA	GATAATCAAAGGCCAGCGGG	ATTTTTCCGCGATAATCAAAGGCCAGCGGGCGGAAGAACAGTG	-2.05081	2.63295
	GATAATCACCGTTACATTGGTGGTTTCA	GATAATCACCGTTACATTGG	TCACCGCGTCGATAATCACCGTTACATTGGTGGTTTCAGAGCC	-1.06041	14.7146
	GATAATCAGCCGCCCATTTCAGGTACAG	GATAATCAGCCGCCCATTTC	CTGTCTTCCTGATAATCAGCCGCCCATTTCAGGTACAGCTCGA	-0.523963	21.3379
	GATAATCGATAAGCGTGTTCAGGTTCTC	GATAATCGATAAGCGTGTTC	TTTTCAAAACGATAATCGATAAGCGTGTTCAGGTTCTCGTCGG	0.911641	34.8051
	GATAATCGCTACATCAACTTTGGGATCA	GATAATCGCTACATCAACTT	AAGTGGTGCTGATAATCGCTACATCAACTTTGGGATCATCCAG	-0.70877	19.8826
	GATAATCGGCTTACCGAAATCGGCGTCG	GATAATCGGCTTACCGAAAT	TCACAACCGCGATAATCGGCTTACCGAAATCGGCGTCGGTCAT	1.54413	30.63
	GATAATCGTTGATGATGTTACGGTTGAT	GATAATCGTTGATGATGTTA	AAAAACAACAGATAATCGTTGATGATGTTACGGTTGATGTGGG	0.977813	31.6223
	GATAATCTCCATACGTTCGACGGTGTCG	GATAATCTCCATACGTTCGA	GCAAGTCGCGGATAATCTCCATACGTTCGACGGTGTCGATATC	1.12997	35.9258
	GATAATCTTTTACAGGTTTCAGGCGATG	GATAATCTTTTACAGGTTTC	TCAATCTCCTGATAATCTTTTACAGGTTTCAGGCGATGGTAGT	1.33336	40.9122
	GATAATGAGGCTTAACGCCGGGGCTGAG	GATAATGAGGCTTAACGCCG	CTGGAGAAGAGATAATGAGGCTTAACGCCGGGGCTGAGTGCTT	-0.528884	28.61
	GATAATGCTGTTGCCACCAATGGCAACG	GATAATGCTGTTGCCACCAA	CGTTATCTTTGATAATGCTGTTGCCACCAATGGCAACGACCAC	1.15389	38.5294
	GATAATGGCCACAGACAGGTTGGCTGTA	GATAATGGCCACAGACAGGT	AGATCCACAAGATAATGGCCACAGACAGGTTGGCTGTAAGGTT	0.261828	28.8089
	GATAATGTCGCGCCCCGAATCGGTATCG	GATAATGTCGCGCCCCGAAT	TCTGGTTGATGATAATGTCGCGCCCCGAATCGGTATCGGTTAG	0.338401	29.4148
	GATAATGTCGGATCGTCGGTTGGCGCAA	GATAATGTCGGATCGTCGGT	GGTCATACGCGATAATGTCGGATCGTCGGTTGGCGCAACGGTC	1.23669	38.7043
	GATAATTAGTTTTTCACCAACGGAAATC	GATAATTAGTTTTTCACCAA	CCGGCGTGGAGATAATTAGTTTTTCACCAACGGAAATCGCTTT	0.603243	24.8904
	GATAATTCCGGCCCGCAGTTCGGTCACG	GATAATTCCGGCCCGCAGTT	CTGCGCCAACGATAATTCCGGCCCGCAGTTCGGTCACGGGTAC	0.612972	31.8868
	GATAATTTCCCATTCAGGCAGGGGGTAA	GATAATTTCCCATTCAGGCA	ATTTTTGCTCGATAATTTCCCATTCAGGCAGGGGGTAAAGCAG	0.515194	32.9913
	GATAATTTGCTGATTATGCGCGGCAATC	GATAATTTGCTGATTATGCG	GTTGATACTGGATAATTTGCTGATTATGCGCGGCAATCTGCCC	-0.0699275	25.2516
	GATACAAAACGGCATCTCCGTGGAGAAT	GATACAAAACGGCATCTCCG	ATTTTATCCTGATACAAAACGGCATCTCCGTGGAGAATGAGTA	0.716656	36.8767
	GATACAAATTCACCAGCCCAGGGCCAGA	GATACAAATTCACCAGCCCA	ACAATTGCGCGATACAAATTCACCAGCCCAGGGCCAGAAAGCA	-0.258818	24.9357
	GATACACGGCGGATAAATAGCGGTCAGC	GATACACGGCGGATAAATAG	CAACCAGTGCGATACACGGCGGATAAATAGCGGTCAGCACCGG	-0.754711	19.9579
	GATACAGCAGGTCGTAGCTTGGGTTGTA	GATACAGCAGGTCGTAGCTT	AGCTCTTCCTGATACAGCAGGTCGTAGCTTGGGTTGTAAACGA	1.13329	36.0277
	GATACAGCTCTTCATCGCTCTGGGCTGC	GATACAGCTCTTCATCGCTC	GTAATGATTTGATACAGCTCTTCATCGCTCTGGGCTGCGCGTA	-0.562135	22.8394
	GATACAGTGCGGCCCACTGCTGGTGATG	GATACAGTGCGGCCCACTGC	TCTACCAGGCGATACAGTGCGGCCCACTGCTGGTGATGACTTG	0.163245	28.3089
	GATACATCACCCGGCAGAGATGGAACAC	GATACATCACCCGGCAGAGA	TCTTTATCGAGATACATCACCCGGCAGAGATGGAACACTTCGC	0.291759	31.5291
	GATACATGAGTTCAATTTTCCGGCCTTC	GATACATGAGTTCAATTTTC	ATAACGCTTTGATACATGAGTTCAATTTTCCGGCCTTCTTCCG	-1.25348	18.1939
	GATACATTAGGTTATACAGTGGGTTGCA	GATACATTAGGTTATACAGT	ACGCCTGCCTGATACATTAGGTTATACAGTGGGTTGCAGAGAC	0.623584	33.2347
	GATACCAATAATCGAAGAATAGGGCGCA	GATACCAATAATCGAAGAAT	CCACCAATGGGATACCAATAATCGAAGAATAGGGCGCATGAGG	1.75687	38.2383
	GATACCACAAGCCAGATACAAGGCCAGC	GATACCACAAGCCAGATACA	TCTCAGGATCGATACCACAAGCCAGATACAAGGCCAGCGTATC	-2.1635	1.72092
	GATACCAGCACCCATCAAAACGGCCTCC	GATACCAGCACCCATCAAAA	GCAGATACCCGATACCAGCACCCATCAAAACGGCCTCCAGTTC	-0.0576373	27.4185
	GATACCAGTTGATGCAACAATGGCGCAG	GATACCAGTTGATGCAACAA	AGGAAAACGCGATACCAGTTGATGCAACAATGGCGCAGGTATG	0.397676	33.464
	GATACCCGCTTTTTGTGGTTCGGTCAGT	GATACCCGCTTTTTGTGGTT	AAAATGACGCGATACCCGCTTTTTGTGGTTCGGTCAGTGGTAC	0.123623	28.6339
	GATACCCTGGCTTAATGCTTGGGTATAT	GATACCCTGGCTTAATGCTT	TTATTCATGTGATACCCTGGCTTAATGCTTGGGTATATTTGCT	0.166258	29.7254
	GATACCCTTCAGCGTCGCGCTGGCGATC	GATACCCTTCAGCGTCGCGC	GGCGGTTGCAGATACCCTTCAGCGTCGCGCTGGCGATCCAGTA	0.364071	27.9738
	GATACCGCCAATCGCCACGGTGGGATAA	GATACCGCCAATCGCCACGG	GTGCCAGACTGATACCGCCAATCGCCACGGTGGGATAATCCGC	-0.175802	30.5144
	GATACCGCCTTTTCTTGCATTGGCTCAA	GATACCGCCTTTTCTTGCAT	AGACAACCTGGATACCGCCTTTTCTTGCATTGGCTCAACATCT	-1.21995	13.185
	GATACCGGATCTTCTTTATCAGGCTCAA	GATACCGGATCTTCTTTATC	CCCCAGCGAAGATACCGGATCTTCTTTATCAGGCTCAAACGCC	-0.0604924	28.087
	GATACCTGTTTGCTACGCTCCGGGGTGA	GATACCTGTTTGCTACGCTC	CGTGGTAAACGATACCTGTTTGCTACGCTCCGGGGTGATATCC	0.535139	35.8344
	GATACCTTCTTCACTTAATGTGGCTAGC	GATACCTTCTTCACTTAATG	TGAGCGCCTTGATACCTTCTTCACTTAATGTGGCTAGCGCCAG	-0.00160182	32.5419
	GATACGAAACCATTGTTGACGGGTCATT	GATACGAAACCATTGTTGAC	CCGCTTTACGGATACGAAACCATTGTTGACGGGTCATTTTCAG	-0.438649	20.3117
	GATACGAATCGGTGGCTGCTGGGCTTTC	GATACGAATCGGTGGCTGCT	CAGGCGCGATGATACGAATCGGTGGCTGCTGGGCTTTCATGGT	-0.769233	18.445
	GATACGAGCGCCCACCAGGTCGGTCAAT	GATACGAGCGCCCACCAGGT	AAAATAACCCGATACGAGCGCCCACCAGGTCGGTCAATCATCC	-0.645005	21.0732
	GATACGCACCGCTTAAGTTCAGGTTCAT	GATACGCACCGCTTAAGTTC	TTATTTAAGCGATACGCACCGCTTAAGTTCAGGTTCATGGTTT	0.885103	37.8509
	GATACGCTGAGTCGGGTCATTGGTGATT	GATACGCTGAGTCGGGTCAT	ATTGCAGCGAGATACGCTGAGTCGGGTCATTGGTGATTACACC	-0.476226	22.4177
	GATACGCTGCACTTGATTGCGGGCAACC	GATACGCTGCACTTGATTGC	GAACATCCTCGATACGCTGCACTTGATTGCGGGCAACCGCAGT	0.625046	35.0808
	GATACGGCGATTTTTTCCCTCGGGCAGC	GATACGGCGATTTTTTCCCT	GCCCATGCGCGATACGGCGATTTTTTCCCTCGGGCAGCCCATT	1.64419	37.1132
	GATACGGCTTAAGCGCCATGCGGGTAAA	GATACGGCTTAAGCGCCATG	TTACCGCCAAGATACGGCTTAAGCGCCATGCGGGTAAAGCGTT	0.143599	30.6116
	GATACGGTAACCCAGGTATTCGGTGTGC	GATACGGTAACCCAGGTATT	CAGCTTTGGCGATACGGTAACCCAGGTATTCGGTGTGCAGCGT	0.443393	35.6541
	GATACGTAAACCACTGACACAGGCAGCA	GATACGTAAACCACTGACAC	GTGGCTGAGTGATACGTAAACCACTGACACAGGCAGCAATCAC	-0.315173	26.8002
	GATACGTGGCCTTCATTATCAGGAAACG	GATACGTGGCCTTCATTATC	ATAACGTACCGATACGTGGCCTTCATTATCAGGAAACGCATAC	-1.04277	16.4337
	GATACGTTGGCTTCCATCGCTGGATTCC	GATACGTTGGCTTCCATCGC	TTGCCGTCGTGATACGTTGGCTTCCATCGCTGGATTCCAGCAT	0.227218	30.2393
	GATACTCATAATCACCCAGCCGGTGTCA	GATACTCATAATCACCCAGC	TCGCCATCCCGATACTCATAATCACCCAGCCGGTGTCAGTACT	0.829842	35.5968
	GATACTCTTCGTGGGCGTCGGGGTTTAC	GATACTCTTCGTGGGCGTCG	TGCCGACGCTGATACTCTTCGTGGGCGTCGGGGTTTACCTGCA	1.0407	35.3207
	GATACTGGTGAGGCTTTCCTGGGTGCGG	GATACTGGTGAGGCTTTCCT	TGATCATGCGGATACTGGTGAGGCTTTCCTGGGTGCGGTCATT	0.928367	32.9521
	GATACTGGTTTCAGCATCCCAGGCATCC	GATACTGGTTTCAGCATCCC	GCAGGGCAGGGATACTGGTTTCAGCATCCCAGGCATCCAGTTG	-2.26423	1.49029
	GATACTTCCGTAACGCGATGCGGTAATT	GATACTTCCGTAACGCGATG	TGATAGTGTTGATACTTCCGTAACGCGATGCGGTAATTGTTGG	0.467745	30.3453
	GATAGAAACCATTCTGGTCCGGGTTCCC	GATAGAAACCATTCTGGTCC	ACTGAATGCTGATAGAAACCATTCTGGTCCGGGTTCCCTGTGC	-0.34827	24.76
	GATAGAAACGCTCAGTTTCGCGGGAAGC	GATAGAAACGCTCAGTTTCG	TGCACATCGAGATAGAAACGCTCAGTTTCGCGGGAAGCTGTAC	-0.763593	18.7893
	GATAGAAACGGTGCGCGTCGTGGCGCTT	GATAGAAACGGTGCGCGTCG	CCTTCGCGCAGATAGAAACGGTGCGCGTCGTGGCGCTTCACGT	0.635185	34.7925
	GATAGAAAGTAGACCGCCCACGGCGTAA	GATAGAAAGTAGACCGCCCA	GACGACCACCGATAGAAAGTAGACCGCCCACGGCGTAATCAGC	0.355548	29.3562
	GATAGAACAACGCGCCGAGCAGGACAAC	GATAGAACAACGCGCCGAGC	CTCACGCGGTGATAGAACAACGCGCCGAGCAGGACAACCGTAG	0.415999	35.1475
	GATAGAAGGCAATGCAATACGGGAGTCG	GATAGAAGGCAATGCAATAC	GACTCCCGGAGATAGAAGGCAATGCAATACGGGAGTCGCCAGC	0.724401	33.2254
	GATAGACAATCTGGATGTCCTGGTGCGT	GATAGACAATCTGGATGTCC	AGATGCACCGGATAGACAATCTGGATGTCCTGGTGCGTGGTGG	0.415226	33.6628
	GATAGACAGTTCGCCGGTTTTGGTTTTG	GATAGACAGTTCGCCGGTTT	CGGTGCAGTGGATAGACAGTTCGCCGGTTTTGGTTTTGAACAG	-0.76847	20.7363
	GATAGAGACTGTGGTTAGTCAGGCGAAT	GATAGAGACTGTGGTTAGTC	TGACCGTAAAGATAGAGACTGTGGTTAGTCAGGCGAATGCCAT	-0.393404	24.1144
	GATAGAGCGGTGGCAGGTTACGGATGAT	GATAGAGCGGTGGCAGGTTA	GGTTGTGATTGATAGAGCGGTGGCAGGTTACGGATGATGGGAT	-0.397064	23.2892
	GATAGATGCAGCAACTGCGCCGGTCAGC	GATAGATGCAGCAACTGCGC	CAATGCCGACGATAGATGCAGCAACTGCGCCGGTCAGCGCCAA	0.654272	28.2993
	GATAGATTTACCGATACTGTGGGTTTCG	GATAGATTTACCGATACTGT	CCTGCGCAAGGATAGATTTACCGATACTGTGGGTTTCGGCAGC	0.600005	35.4603
	GATAGCAAAACCCATCTTGCCGGAGCTG	GATAGCAAAACCCATCTTGC	CGGCGGCGGCGATAGCAAAACCCATCTTGCCGGAGCTGTGATT	0.584743	34.6841
	GATAGCACTGTGAGTCAGCCCGGAGAGT	GATAGCACTGTGAGTCAGCC	CTATCGTACTGATAGCACTGTGAGTCAGCCCGGAGAGTTCGGC	-2.02348	4.96857
	GATAGCAGTGATGCCATTGGCGGGCAGC	GATAGCAGTGATGCCATTGG	AGACGCCAAAGATAGCAGTGATGCCATTGGCGGGCAGCGTTTC	-1.69378	8.28268
	GATAGCCACATCCCATTTGGTGGCGGAA	GATAGCCACATCCCATTTGG	TAGTCATGGCGATAGCCACATCCCATTTGGTGGCGGAATAACG	0.85449	32.9661
	GATAGCCATCACCGCCCCTACGGAGAGA	GATAGCCATCACCGCCCCTA	TGGCTCCGGCGATAGCCATCACCGCCCCTACGGAGAGATCAAT	0.171876	33.4757
	GATAGCCATGAAAAGTTACCTGGATGAA	GATAGCCATGAAAAGTTACC	TTTTTGGGATGATAGCCATGAAAAGTTACCTGGATGAAATGTA	0.512701	33.8812
	GATAGCCCCAGTCCTCCCATCGGCATAT	GATAGCCCCAGTCCTCCCAT	GACCAGAGCGGATAGCCCCAGTCCTCCCATCGGCATATACATT	-0.324379	24.3608
	GATAGCCGCCGCTTGTTCTTCGGTGCGA	GATAGCCGCCGCTTGTTCTT	CAGTTTGTTCGATAGCCGCCGCTTGTTCTTCGGTGCGAGATGA	-0.277796	25.9793
	GATAGCCGCCGTATACAACACGGCGTGG	GATAGCCGCCGTATACAACA	GGTCATTCCAGATAGCCGCCGTATACAACACGGCGTGGTTATA	0.233861	32.7605
	GATAGCCGGATAGCTTAAGGAGGCTAAG	GATAGCCGGATAGCTTAAGG	ATGATGAGGCGATAGCCGGATAGCTTAAGGAGGCTAAGATGGC	-0.861523	18.7218
	GATAGCGAAGAAGTAGAGCAGGGTAATC	GATAGCGAAGAAGTAGAGCA	GGATCGGGTAGATAGCGAAGAAGTAGAGCAGGGTAATCAGTTT	0.169321	29.5153
	GATAGCGACTTCAATATCAGAGGTGAGC	GATAGCGACTTCAATATCAG	GCCCGGTAATGATAGCGACTTCAATATCAGAGGTGAGCGCACA	-1.16052	14.1339
	GATAGCGCCCATAATCCTGCAGGCCTTT	GATAGCGCCCATAATCCTGC	GCAGTGCCGAGATAGCGCCCATAATCCTGCAGGCCTTTCTCCT	0.184243	32.4914
	GATAGCGCGCCAGTCCGGCAGGGGAGAG	GATAGCGCGCCAGTCCGGCA	TCGCCCTGACGATAGCGCGCCAGTCCGGCAGGGGAGAGGGGCA	-1.85751	6.93754
	GATAGCGGGGAGAATTCAGTTGGATGAT	GATAGCGGGGAGAATTCAGT	ATCAAAATGCGATAGCGGGGAGAATTCAGTTGGATGATAAATG	0.736021	38.1599
	GATAGCGTCAACTGCACACTCGGTACGC	GATAGCGTCAACTGCACACT	CGATAGCACGGATAGCGTCAACTGCACACTCGGTACGCAGAGT	1.12729	34.5549
	GATAGCGTCAGCCATCATGCGGGTGTTA	GATAGCGTCAGCCATCATGC	TCCCCTGGGCGATAGCGTCAGCCATCATGCGGGTGTTATTCGA	-0.262866	25.3792
	GATAGCGTCCATCTTGCCCACGGCGACG	GATAGCGTCCATCTTGCCCA	TTTGCCAGTTGATAGCGTCCATCTTGCCCACGGCGACGAGCAA	1.43808	42.6604
	GATAGCTCAGAGGTGTCGCCGGGTTAAA	GATAGCTCAGAGGTGTCGCC	ACGTAATCCAGATAGCTCAGAGGTGTCGCCGGGTTAAATACCA	0.660497	32.3472
	GATAGCTTCAGACACCATTTTGGTGGCG	GATAGCTTCAGACACCATTT	CACCGGAGGCGATAGCTTCAGACACCATTTTGGTGGCGCGGGC	-0.684519	21.4254
	GATAGCTTTGGCGATGTCGCCGGAGAAG	GATAGCTTTGGCGATGTCGC	CGCCAGCGGCGATAGCTTTGGCGATGTCGCCGGAGAAGCGAAT	1.34956	33.6495
	GATAGGAACGCCGCGAGATCAGGTTGAT	GATAGGAACGCCGCGAGATC	GTGAGCATGCGATAGGAACGCCGCGAGATCAGGTTGATGTCGT	-1.74931	7.0853
	GATAGGCCAGGCTGACCACCAGGTCTTT	GATAGGCCAGGCTGACCACC	GTACGTACCTGATAGGCCAGGCTGACCACCAGGTCTTTTGCTA	-0.308908	28.0256
	GATAGGCTTCCGCCATCGTCGGGTAGTT	GATAGGCTTCCGCCATCGTC	GCAGCTACCCGATAGGCTTCCGCCATCGTCGGGTAGTTAAAGG	-1.97135	4.05268
	GATAGGTCAGATTCAGACTGTGGCTTTC	GATAGGTCAGATTCAGACTG	TCCTTACCGCGATAGGTCAGATTCAGACTGTGGCTTTCGGCGG	0.787909	32.5588
	GATAGGTCTTCTCGCAATGATGGCGCGG	GATAGGTCTTCTCGCAATGA	AGTGTCACCAGATAGGTCTTCTCGCAATGATGGCGCGGAGAAG	0.220079	32.0221
	GATAGGTGTAATCATCTTTCAGGAACTG	GATAGGTGTAATCATCTTTC	TCCACCGCCAGATAGGTGTAATCATCTTTCAGGAACTGCACTA	0.144835	31.9489
	GATAGTAACGTACCGGACGCAGGCAGAT	GATAGTAACGTACCGGACGC	GGAGTGCCCTGATAGTAACGTACCGGACGCAGGCAGATGTAGA	-0.639544	23.4443
	GATAGTACGGGTAGAGATACTGGTCCAT	GATAGTACGGGTAGAGATAC	ACGTCGCGGCGATAGTACGGGTAGAGATACTGGTCCATACGAC	-0.762021	19.1226
	GATAGTATGATCAGAGTAGGTGGTCATG	GATAGTATGATCAGAGTAGG	CATCCTGCCAGATAGTATGATCAGAGTAGGTGGTCATGCTTTT	-0.354752	25.3642
	GATAGTCAGCATTTTCGCTGCGGTCGCC	GATAGTCAGCATTTTCGCTG	TTATTATACTGATAGTCAGCATTTTCGCTGCGGTCGCCCAGAC	0.334678	34.612
	GATAGTCAGTCGATCGCAGCCGGTTAAG	GATAGTCAGTCGATCGCAGC	AATTCGGTGCGATAGTCAGTCGATCGCAGCCGGTTAAGGCGAG	-0.0596325	25.3211
	GATAGTCGTGATAACCCATTTGGGCAGA	GATAGTCGTGATAACCCATT	CATCAGAACGGATAGTCGTGATAACCCATTTGGGCAGAAATTT	0.957045	33.1974
	GATAGTTATTGGTGGCAACCAGGAACAT	GATAGTTATTGGTGGCAACC	CCGTAAGCGCGATAGTTATTGGTGGCAACCAGGAACATGGCGT	-0.708831	25.1021
	GATAGTTCTGCGGCAGTCGATGGACGAT	GATAGTTCTGCGGCAGTCGA	GCAGACCAGCGATAGTTCTGCGGCAGTCGATGGACGATTGAGA	-1.99534	4.32986
	GATAGTTCTTCGATTTTGTGGGGCTAAA	GATAGTTCTTCGATTTTGTG	TTATAACGCTGATAGTTCTTCGATTTTGTGGGGCTAAATGATA	-0.432354	24.6443
	GATATAAAACACTCATTCTCAGGCTCCT	GATATAAAACACTCATTCTC	TGAATTAACGGATATAAAACACTCATTCTCAGGCTCCTCGTGA	0.144108	28.1431
	GATATAAATGCGTTTTGAGTTGGGAAAG	GATATAAATGCGTTTTGAGT	GTGTGCCAGTGATATAAATGCGTTTTGAGTTGGGAAAGGCGGT	0.274736	35.1554
	GATATAAGTCATTTCCCCACAGGGTACA	GATATAAGTCATTTCCCCAC	TTACCCGCAAGATATAAGTCATTTCCCCACAGGGTACAGGGCA	-1.92411	4.64265
	GATATACAACCCCATTGAAAAGGCCACG	GATATACAACCCCATTGAAA	AGTTGCCGCTGATATACAACCCCATTGAAAAGGCCACGAAACT	0.161774	31.692
	GATATACATAGGATGTTGAACGGGTACT	GATATACATAGGATGTTGAA	ACTGTCCATCGATATACATAGGATGTTGAACGGGTACTGACAT	1.09949	39.8669
	GATATACGGGTTAATTTGTCTGGCGACA	GATATACGGGTTAATTTGTC	TATCGACTTTGATATACGGGTTAATTTGTCTGGCGACAGTGGC	0.34655	35.6084
	GATATACTCCGGGGCTATGCCGGCGTTG	GATATACTCCGGGGCTATGC	AAACGGCAGCGATATACTCCGGGGCTATGCCGGCGTTGTGCAG	-1.66913	7.87031
	GATATCAAAAAACACTGCGCCGGGAATA	GATATCAAAAAACACTGCGC	AAAGCGCTTCGATATCAAAAAACACTGCGCCGGGAATATGTCC	-0.705867	23.0468
	GATATCAAAAATCGGACGCTCGGTGGTG	GATATCAAAAATCGGACGCT	GGTCCATTGCGATATCAAAAATCGGACGCTCGGTGGTGCGCAA	0.578178	35.3223
	GATATCAACCACCATAGAACCGGTCGCT	GATATCAACCACCATAGAAC	TACCACCACCGATATCAACCACCATAGAACCGGTCGCTTCAGA	-0.372421	23.1176
	GATATCAATATTGCACCACTCGGCAGGA	GATATCAATATTGCACCACT	TATTTACCAGGATATCAATATTGCACCACTCGGCAGGAAGCGA	1.18303	36.686
	GATATCACCCACGTTAAAGTAGGTATGC	GATATCACCCACGTTAAAGT	TTACCTTAGCGATATCACCCACGTTAAAGTAGGTATGCAGGGC	0.660285	32.9913
	GATATCACGCAGGGTAAAATCGGCTTTC	GATATCACGCAGGGTAAAAT	AACATTCGCTGATATCACGCAGGGTAAAATCGGCTTTCAGATT	0.577988	33.6472
	GATATCAGAAGCAGAACGAATGGTCTGG	GATATCAGAAGCAGAACGAA	ATACATCGCGGATATCAGAAGCAGAACGAATGGTCTGGGTTTT	0.549643	27.7298
	GATATCAGAAGTTGGACGGCAGGCACCT	GATATCAGAAGTTGGACGGC	TAGCTACGCTGATATCAGAAGTTGGACGGCAGGCACCTTGTTG	0.793918	32.5252
	GATATCAGCGTGAGAGCTGCCGGGATCA	GATATCAGCGTGAGAGCTGC	CAAAGCAGGCGATATCAGCGTGAGAGCTGCCGGGATCAGCGGT	-1.10052	15.3931
	GATATCAGTTAATGGCAGGGTGGTATCA	GATATCAGTTAATGGCAGGG	GGTGGCGATGGATATCAGTTAATGGCAGGGTGGTATCAATCAT	-1.39325	16.582
	GATATCCACCACCAGTACATCGGTTTCG	GATATCCACCACCAGTACAT	GCGGTTGATCGATATCCACCACCAGTACATCGGTTTCGTCCGC	1.18936	37.5271
	GATATCCAGGCGACCGTTTGAGGAAGCG	GATATCCAGGCGACCGTTTG	TATCCCACCAGATATCCAGGCGACCGTTTGAGGAAGCGTAGGT	0.565919	30.8571
	GATATCCAGTGAAAGCGAACCGGTAGAG	GATATCCAGTGAAAGCGAAC	CCCCAAGCGCGATATCCAGTGAAAGCGAACCGGTAGAGATGGT	0.0201535	23.6986
	GATATCCATACCGGAGATTACGGCGTCA	GATATCCATACCGGAGATTA	GCTCCGGGGTGATATCCATACCGGAGATTACGGCGTCATATTT	0.281538	32.9825
	GATATCCATGATTTGCTCGATGGTGCGT	GATATCCATGATTTGCTCGA	AATCCCCAATGATATCCATGATTTGCTCGATGGTGCGTCCATT	1.56393	39.017
	GATATCCGGCAGATTGAGCACGGTTTCT	GATATCCGGCAGATTGAGCA	TACCGCCAGGGATATCCGGCAGATTGAGCACGGTTTCTGGCAC	0.558026	33.4091
	GATATCCGGCGTAGTGGAAGTGGCACGC	GATATCCGGCGTAGTGGAAG	TCATGATGATGATATCCGGCGTAGTGGAAGTGGCACGCACGCG	-1.91984	4.41891
	GATATCCTGCGTATCGAGTGGGGCGATG	GATATCCTGCGTATCGAGTG	TTTGCAGGTCGATATCCTGCGTATCGAGTGGGGCGATGCGTAT	0.720963	31.1417
	GATATCGCATCTTTATGACCAGGATTTT	GATATCGCATCTTTATGACC	ATATCCCCATGATATCGCATCTTTATGACCAGGATTTTTCGAA	-1.95356	4.06904
	GATATCGCCCACGCTCAGCCCGGCAGCA	GATATCGCCCACGCTCAGCC	TCATCTTGATGATATCGCCCACGCTCAGCCCGGCAGCAACCAC	-0.987898	17.4923
	GATATCGCCCGGCATTCTGACGGGTTTG	GATATCGCCCGGCATTCTGA	GATACTTGCTGATATCGCCCGGCATTCTGACGGGTTTGAAAAT	0.390516	32.4741
	GATATCGCCTCTTTTATTGTGGGATTGA	GATATCGCCTCTTTTATTGT	CAGATTCACCGATATCGCCTCTTTTATTGTGGGATTGACCCTG	0.563408	32.8728
	GATATCGCGTGCTTTCAGTGCGGCTTTC	GATATCGCGTGCTTTCAGTG	TGCCCGCAACGATATCGCGTGCTTTCAGTGCGGCTTTCAGTTT	0.780452	35.8158
	GATATCGGCCAGTACACCGTAGGTCAGA	GATATCGGCCAGTACACCGT	CTTCCGCTTCGATATCGGCCAGTACACCGTAGGTCAGATCCAG	0.236766	27.4722
	GATATCGTCGATAGCAACGTGGGAACCG	GATATCGTCGATAGCAACGT	ATGCGCCTTCGATATCGTCGATAGCAACGTGGGAACCGGAGAT	0.958507	36.276
	GATATCGTGCTTTACCTCTCCGGCCGTG	GATATCGTGCTTTACCTCTC	TACTTTCGGTGATATCGTGCTTTACCTCTCCGGCCGTGATCTT	0.338431	29.8798
	GATATCTTTCAAACCTTCCACGGCTTCG	GATATCTTTCAAACCTTCCA	GAATCGGCGCGATATCTTTCAAACCTTCCACGGCTTCGCTTTG	-2.08316	2.9892
	GATATGACATTCAGATTTTAAGGATAAA	GATATGACATTCAGATTTTA	CGTTGAATTCGATATGACATTCAGATTTTAAGGATAAATATGT	-0.0958934	25.2493
	GATATGCCGCTCTTTTAAACTGGTCTGA	GATATGCCGCTCTTTTAAAC	GCAGCCCAGTGATATGCCGCTCTTTTAAACTGGTCTGATCCAC	-1.04672	17.5532
	GATATGCCGGGCTGATTTCACGGGAAAA	GATATGCCGGGCTGATTTCA	AGTTTTTGGCGATATGCCGGGCTGATTTCACGGGAAAAGCCAG	-0.605126	19.9282
	GATATGCGGCAACAGTTTACCGGCATCA	GATATGCGGCAACAGTTTAC	GGTCTGCCGGGATATGCGGCAACAGTTTACCGGCATCAACGAA	0.781873	32.6908
	GATATGGATGATGAGACTTCAGGCATTC	GATATGGATGATGAGACTTC	TCCGGGGTTTGATATGGATGATGAGACTTCAGGCATTCCAGCA	0.550959	32.1893
	GATATGGCACAGCACTAAAGAGGCCACC	GATATGGCACAGCACTAAAG	TGGAGAAGGAGATATGGCACAGCACTAAAGAGGCCACCATCAC	-0.402763	24.6024
	GATATGGGAAGCGAGAGAGCAGGCACCC	GATATGGGAAGCGAGAGAGC	CACGCAGGGTGATATGGGAAGCGAGAGAGCAGGCACCCGGTTT	0.756378	38.1265
	GATATGTGTGACACTCGCGACGGCATCA	GATATGTGTGACACTCGCGA	TTTCCTGCATGATATGTGTGACACTCGCGACGGCATCAACAAT	1.10668	38.7108
	GATATGTTCTGCTCCCCAGCGGGTTTGC	GATATGTTCTGCTCCCCAGC	CCCATGCGCTGATATGTTCTGCTCCCCAGCGGGTTTGCAGAAG	0.0943654	31.3724
	GATATTAAATCTCGGTATTCTGGAAACA	GATATTAAATCTCGGTATTC	TTTCAGACGGGATATTAAATCTCGGTATTCTGGAAACATACGC	0.81931	33.1873
	GATATTACGCAGTGCAAAAGTGGTATCG	GATATTACGCAGTGCAAAAG	CACGAAAGGAGATATTACGCAGTGCAAAAGTGGTATCGGAATG	1.3957	36.0325
	GATATTCAGATCAAATTCGTTGGCATAA	GATATTCAGATCAAATTCGT	GCCAGCCTTTGATATTCAGATCAAATTCGTTGGCATAATTGAG	0.140579	30.7138
	GATATTCGGCAAAGCAGCCCGGGCGATT	GATATTCGGCAAAGCAGCCC	GGGATCACCAGATATTCGGCAAAGCAGCCCGGGCGATTAACAC	-0.0779376	23.6088
	GATATTCTGCTTCTGCGCCGTGGACAAC	GATATTCTGCTTCTGCGCCG	TTTTGCGGCTGATATTCTGCTTCTGCGCCGTGGACAACTGTCC	-0.837129	16.7494
	GATATTGCAGATCACTCTTGTGGAAGCA	GATATTGCAGATCACTCTTG	TATCGGTCAGGATATTGCAGATCACTCTTGTGGAAGCAAAACC	0.695516	37.3486
	GATATTGCAGGGTTAAGTTCAGGCCATC	GATATTGCAGGGTTAAGTTC	TTTTTCCCTTGATATTGCAGGGTTAAGTTCAGGCCATCGATAA	-2.20665	1.93392
	GATATTGCATAAACGCCACCAGGCGAAT	GATATTGCATAAACGCCACC	AGCACTCGCAGATATTGCATAAACGCCACCAGGCGAATATCTG	0.738396	32.1146
	GATATTGGTGATGGATTTAACGGTGTTA	GATATTGGTGATGGATTTAA	GATTAAGATCGATATTGGTGATGGATTTAACGGTGTTAATCGC	1.0284	37.3264
	GATATTGTCTGCGAGTGCGCTGGTACTC	GATATTGTCTGCGAGTGCGC	CGCTGGTGCCGATATTGTCTGCGAGTGCGCTGGTACTCAATAA	0.72965	27.4447
	GATATTTACGCACCAGTTCCGGGTGATC	GATATTTACGCACCAGTTCC	ACGGTGCCGAGATATTTACGCACCAGTTCCGGGTGATCGTGGA	-1.17308	15.3783
	GATATTTATTACCACCTTGTTGGTTATT	GATATTTATTACCACCTTGT	AAAATAACCTGATATTTATTACCACCTTGTTGGTTATTCCATG	-1.54829	8.68385
	GATATTTCAGCGGCGTGTCCGGGTCAAT	GATATTTCAGCGGCGTGTCC	CCAATGGAGAGATATTTCAGCGGCGTGTCCGGGTCAATATCCA	0.281264	35.2167
	GATATTTCGGCAGCAGAGAAGGGTGAAT	GATATTTCGGCAGCAGAGAA	TGTAATCCGGGATATTTCGGCAGCAGAGAAGGGTGAATGTTCA	-0.78878	20.6258
	GATATTTTCCCGCACCGAGGCGGCAGCG	GATATTTTCCCGCACCGAGG	GAGCGAGGATGATATTTTCCCGCACCGAGGCGGCAGCGATGAT	-0.786589	19.2858
	GATATTTTCTCTTCGCTGAATGGCTGGT	GATATTTTCTCTTCGCTGAA	CTCCTGCATTGATATTTTCTCTTCGCTGAATGGCTGGTACGCA	0.410136	33.0599
	GATATTTTGTTTCTGCTCTGTGGAAAGG	GATATTTTGTTTCTGCTCTG	TTTTGCGGCTGATATTTTGTTTCTGCTCTGTGGAAAGGATATT	0.805312	33.8379
	GATATTTTTCTGAAAGCACATGGGCCAG	GATATTTTTCTGAAAGCACA	TCAACCAGATGATATTTTTCTGAAAGCACATGGGCCAGGTGTT	1.43006	37.0602
	GATATTTTTTTGCGGTTGATCGGTACGA	GATATTTTTTTGCGGTTGAT	GGGTAAAAGGGATATTTTTTTGCGGTTGATCGGTACGAAAATC	-0.329797	23.8632
	GATCAAATGAGTGACCATAAGGGGCGCA	GATCAAATGAGTGACCATAA	AGGCATAATGGATCAAATGAGTGACCATAAGGGGCGCAAGTGA	0.00514605	29.8407
	GATCAAATTAATAATCGTTTCGGAGGAG	GATCAAATTAATAATCGTTT	CTTTTCTTTCGATCAAATTAATAATCGTTTCGGAGGAGACTAG	1.2556	40.2839
	GATCAAATTTAGGCACGGCGTGGAAAGT	GATCAAATTTAGGCACGGCG	CCGCTGGAGGGATCAAATTTAGGCACGGCGTGGAAAGTGATCG	-0.934052	20.5629
	GATCAACAATTTCCGCGCCAAGGCGTTT	GATCAACAATTTCCGCGCCA	TTTTTCCCCAGATCAACAATTTCCGCGCCAAGGCGTTTTAGCT	0.330049	24.2723
	GATCAAGCAATTGAATATTAAGGTCGCT	GATCAAGCAATTGAATATTA	TGTCCGCTACGATCAAGCAATTGAATATTAAGGTCGCTTTCCA	0.346336	32.0601
	GATCAAGCGACTGATGCGGTTGGTGGGG	GATCAAGCGACTGATGCGGT	GCGCCTCTTCGATCAAGCGACTGATGCGGTTGGTGGGGTCAAT	0.865861	37.5168
	GATCAATAAACTGGATAACCTGGCGATT	GATCAATAAACTGGATAACC	ATCAAAGAAAGATCAATAAACTGGATAACCTGGCGATTCAGCA	-2.19258	1.49848
	GATCAATAACCCCTAAAAGCTGGTCTTT	GATCAATAACCCCTAAAAGC	GCCTGTTCAGGATCAATAACCCCTAAAAGCTGGTCTTTTTTTA	-0.414541	18.6574
	GATCAATATAATGCGCCAGCTGGTCAAC	GATCAATATAATGCGCCAGC	GCCGCGTTCGGATCAATATAATGCGCCAGCTGGTCAACTGAGA	-0.526202	26.157
	GATCAATATCGATCATAAAGCGGCGTTG	GATCAATATCGATCATAAAG	CGCTGTGCCTGATCAATATCGATCATAAAGCGGCGTTGAATAT	0.720345	37.5874
	GATCAATATGCAGATGCTCATGGGCGAG	GATCAATATGCAGATGCTCA	AAGCCGGAGAGATCAATATGCAGATGCTCATGGGCGAGGGTGT	1.12296	36.6575
	GATCAATGCAACGAGGAATTTGGCGAAG	GATCAATGCAACGAGGAATT	GACCGAGGGTGATCAATGCAACGAGGAATTTGGCGAAGATCTG	1.14188	43.6604
	GATCACCACAATTCCCTGGGTGGCTTCG	GATCACCACAATTCCCTGGG	CACTTTGTAAGATCACCACAATTCCCTGGGTGGCTTCGGTTTT	-1.34221	10.9014
	GATCACCTGCCTGCACCAGTAGGCCTCG	GATCACCTGCCTGCACCAGT	TGCTCGCTCTGATCACCTGCCTGCACCAGTAGGCCTCGTTGCG	0.493132	30.3643
	GATCACCTGCTGCGCCGGGCCGGTAAAC	GATCACCTGCTGCGCCGGGC	ACATCGGGCCGATCACCTGCTGCGCCGGGCCGGTAAACCATTG	-1.6568	9.1426
	GATCACGGAGAAGAGTAAAACGGATGAA	GATCACGGAGAAGAGTAAAA	GTTTAAAAGAGATCACGGAGAAGAGTAAAACGGATGAAAACGC	1.22931	39.2949
	GATCACTGCAGACAAAGAGATGGTTGGA	GATCACTGCAGACAAAGAGA	GAGGGAAATAGATCACTGCAGACAAAGAGATGGTTGGATTATT	0.857798	31.0806
	GATCAGAATCCCCCTCACGCAGGAAAGC	GATCAGAATCCCCCTCACGC	CAGATTAGCAGATCAGAATCCCCCTCACGCAGGAAAGCATTTT	0.373131	26.8758
	GATCAGACCTTCTTTCGGCGCGGTATAG	GATCAGACCTTCTTTCGGCG	GATTCGGGTCGATCAGACCTTCTTTCGGCGCGGTATAGAACAT	-0.272205	28.1621
	GATCAGACGATAGCCATCTTCGGCAATA	GATCAGACGATAGCCATCTT	TGGTATTCATGATCAGACGATAGCCATCTTCGGCAATACCTTC	-0.0642417	27.349
	GATCAGACTAATTGCGCCTTCGGGAACA	GATCAGACTAATTGCGCCTT	CACTACCGCAGATCAGACTAATTGCGCCTTCGGGAACAAGACC	0.426609	28.3937
	GATCAGATGGGCGATTTTATTGGTGATA	GATCAGATGGGCGATTTTAT	CGCAACCGCGGATCAGATGGGCGATTTTATTGGTGATAACACG	0.942037	32.7382
	GATCAGATTACCCACCAGTAAGGCCTGA	GATCAGATTACCCACCAGTA	GCGGGACACCGATCAGATTACCCACCAGTAAGGCCTGATAATT	-1.85257	5.86649
	GATCAGCAATCCCACAGGCGAGGCGGAT	GATCAGCAATCCCACAGGCG	TCTGCACCGCGATCAGCAATCCCACAGGCGAGGCGGATTTTCT	-1.08786	17.0511
	GATCAGCACGCATTTTCCGTCGGCAAAA	GATCAGCACGCATTTTCCGT	CAGCCATAAAGATCAGCACGCATTTTCCGTCGGCAAAATGGGT	0.873069	35.5297
	GATCAGCAGTTGTCCACCCACGGACTCA	GATCAGCAGTTGTCCACCCA	GGTCAGCGGTGATCAGCAGTTGTCCACCCACGGACTCAACCGC	-0.716329	19.1886
	GATCAGCATATCAATTGCGTCGGTGAGC	GATCAGCATATCAATTGCGT	TTTCTTTTTCGATCAGCATATCAATTGCGTCGGTGAGCTGAAT	0.127655	30.4256
	GATCAGCCCCATCAGAATAGCGGTAATC	GATCAGCCCCATCAGAATAG	TTAACGCCAGGATCAGCCCCATCAGAATAGCGGTAATCACCAT	0.232202	33.2356
	GATCAGCGCGACCATTCCGTAGGCAAGC	GATCAGCGCGACCATTCCGT	CGCTATAACCGATCAGCGCGACCATTCCGTAGGCAAGCGAAAG	0.919315	43.0326
	GATCAGCGTTTGCTCACTGGCGGCGACT	GATCAGCGTTTGCTCACTGG	TCTGGACCTGGATCAGCGTTTGCTCACTGGCGGCGACTCCGCG	-1.70723	6.91113
	GATCAGCTCATCGTAATAGCTGGAGATC	GATCAGCTCATCGTAATAGC	TGGTCATTTCGATCAGCTCATCGTAATAGCTGGAGATCCCTTC	0.466748	30.5388
	GATCAGGCTTTTAACTTTGTTGGCTGCT	GATCAGGCTTTTAACTTTGT	CTTCGTCAGCGATCAGGCTTTTAACTTTGTTGGCTGCTGCGTC	1.36554	36.9625
	GATCAGTTCGCTGATTTCGGTGGAATTC	GATCAGTTCGCTGATTTCGG	TGCGCTGCTTGATCAGTTCGCTGATTTCGGTGGAATTCAGTTG	-0.264842	24.6275
	GATCAGTTTGTTTCTGTCATGGGTATGA	GATCAGTTTGTTTCTGTCAT	TACCCGCGAGGATCAGTTTGTTTCTGTCATGGGTATGACGAAA	1.50501	34.5087
	GATCATAAAACGCGCGCAGACGGTCATC	GATCATAAAACGCGCGCAGA	TCATTCTCCGGATCATAAAACGCGCGCAGACGGTCATCGAGCA	0.476405	34.2839
	GATCATAACCCTCGTGATAACGGATTAA	GATCATAACCCTCGTGATAA	TAATAGCTGTGATCATAACCCTCGTGATAACGGATTAACGTCT	0.484213	38.8213
	GATCATCACCGAGAAACCAATGGCAGCG	GATCATCACCGAGAAACCAA	TGAGCGCCTCGATCATCACCGAGAAACCAATGGCAGCGTACAG	0.0925245	29.7904
	GATCATCACCGGCGCAATGATGGCGCTC	GATCATCACCGGCGCAATGA	CCACCAGCAGGATCATCACCGGCGCAATGATGGCGCTCCACAT	1.13569	37.9312
	GATCATCATTCGCGCCCCTTCGGTAAAG	GATCATCATTCGCGCCCCTT	GGGCAGGGGCGATCATCATTCGCGCCCCTTCGGTAAAGGATGA	0.832612	34.543
	GATCATCATTGCCATATTGCTGGCGCGG	GATCATCATTGCCATATTGC	TGTAACGGGCGATCATCATTGCCATATTGCTGGCGCGGTCCGT	0.246695	33.8346
	GATCATCCAGCAATACAAGAGGGATCGG	GATCATCCAGCAATACAAGA	AACGGGCTAGGATCATCCAGCAATACAAGAGGGATCGGCTCGC	0.59847	36.2749
	GATCATGAAACCGCCGGTTTCGGTCTGC	GATCATGAAACCGCCGGTTT	GCAGCGGGGTGATCATGAAACCGCCGGTTTCGGTCTGCCACCA	-0.196451	22.4278
	GATCATGAGGAGCTTTCTTATGGTGGCG	GATCATGAGGAGCTTTCTTA	CCGCCGTGATGATCATGAGGAGCTTTCTTATGGTGGCGCGGCG	1.13758	38.8177
	GATCATTAACACCGCCTTCCCGGCTATC	GATCATTAACACCGCCTTCC	ATATTTTTCAGATCATTAACACCGCCTTCCCGGCTATCTTCCG	-1.09351	14.7617
	GATCATTCCCTGGACAAACCAGGACTGA	GATCATTCCCTGGACAAACC	TGGTGGCTTTGATCATTCCCTGGACAAACCAGGACTGAGTAAT	1.23385	33.307
	GATCATTGCGCGAGTCTGGGCGGTCATA	GATCATTGCGCGAGTCTGGG	GGGCTTTGTCGATCATTGCGCGAGTCTGGGCGGTCATATGCTG	-1.77889	7.17777
	GATCATTTCAATCAGCCCCATGGTTGCC	GATCATTTCAATCAGCCCCA	CACGCCAGGGGATCATTTCAATCAGCCCCATGGTTGCCAGCCG	-1.93423	4.38999
	GATCATTTCACGAATTTTTGCGGATACA	GATCATTTCACGAATTTTTG	TTTGTTCCCAGATCATTTCACGAATTTTTGCGGATACATCACC	-0.0179587	26.3805
	GATCCAAATCTTTCAGCGGATGGCGAAT	GATCCAAATCTTTCAGCGGA	ATCATCTGCTGATCCAAATCTTTCAGCGGATGGCGAATATCCA	0.849407	32.0177
	GATCCAACTCTTCTCGCCATTGGGACGA	GATCCAACTCTTCTCGCCAT	TGAATGCGCCGATCCAACTCTTCTCGCCATTGGGACGAAAGCT	-0.124905	28.8066
	GATCCACAGCCAACCGCTAATGGCCGCG	GATCCACAGCCAACCGCTAA	ACAGTACGGTGATCCACAGCCAACCGCTAATGGCCGCGCTAAA	-0.136936	25.3044
	GATCCACATAAGCGCGACGCTGGATCAA	GATCCACATAAGCGCGACGC	CCCTGAACCAGATCCACATAAGCGCGACGCTGGATCAATACCA	0.545133	31.6321
	GATCCACCGCCAGCGCCTCACGGCTAAA	GATCCACCGCCAGCGCCTCA	CCATCGGTGCGATCCACCGCCAGCGCCTCACGGCTAAAATGCT	0.50622	30.983
	GATCCACGTTGACCAGCCGACGGGAACC	GATCCACGTTGACCAGCCGA	GCGAGCGGGTGATCCACGTTGACCAGCCGACGGGAACCAATGC	0.775624	39.2721
	GATCCACTCTTCCAGACGCTCGGTAAGC	GATCCACTCTTCCAGACGCT	CTTCGCCGCAGATCCACTCTTCCAGACGCTCGGTAAGCGCTTC	-0.469044	26.0484
	GATCCAGACTGAATGCCCACAGGCCGTC	GATCCAGACTGAATGCCCAC	CAGTTTTCGCGATCCAGACTGAATGCCCACAGGCCGTCGAGTT	-0.44445	22.2297
	GATCCAGAGGAATTTCCGCAGGGTGTTG	GATCCAGAGGAATTTCCGCA	GTGAGTTTTTGATCCAGAGGAATTTCCGCAGGGTGTTGTGCAG	0.558246	32.9747
	GATCCAGCAAACGCCCCGTACGGGAACG	GATCCAGCAAACGCCCCGTA	CCAGTTTTCGGATCCAGCAAACGCCCCGTACGGGAACGACCGC	-1.76765	6.80642
	GATCCAGGCGATACTCAGTATGGGATGA	GATCCAGGCGATACTCAGTA	CCAGTAACGCGATCCAGGCGATACTCAGTATGGGATGACGGCC	0.042951	27.9599
	GATCCATAATCACTCCTTAGCGGTGATA	GATCCATAATCACTCCTTAG	AATGACGCGAGATCCATAATCACTCCTTAGCGGTGATACTGTT	0.188729	27.6488
	GATCCATCAGCGTTATATAGCGGTCGCC	GATCCATCAGCGTTATATAG	ACGCCGGGCAGATCCATCAGCGTTATATAGCGGTCGCCGACTT	0.171505	26.5151
	GATCCATCGCATCGTAGTTATGGCAGGA	GATCCATCGCATCGTAGTTA	TGCTTCGCATGATCCATCGCATCGTAGTTATGGCAGGAGCGGC	0.60584	36.7312
	GATCCATGATAATTTCTTCCGGGGCTTG	GATCCATGATAATTTCTTCC	TCTTCGTGCTGATCCATGATAATTTCTTCCGGGGCTTGCCCCT	-0.413495	24.5678
	GATCCATGTCGTCGTTTTGTGGGTTTAC	GATCCATGTCGTCGTTTTGT	GCTTTCCAGTGATCCATGTCGTCGTTTTGTGGGTTTACGAGCA	0.985834	34.0539
	GATCCATTGACGCATCAGTGGGGATAAA	GATCCATTGACGCATCAGTG	TGTCAAAACCGATCCATTGACGCATCAGTGGGGATAAATCGAA	-0.855354	17.5206
	GATCCCACGGAAAATCGCGTTGGTGCCA	GATCCCACGGAAAATCGCGT	TCACCAGCGTGATCCCACGGAAAATCGCGTTGGTGCCAAGGGT	0.652558	35.1276
	GATCCCAGCCATTCTTCTGCCGGATCTT	GATCCCAGCCATTCTTCTGC	ATTAACCCACGATCCCAGCCATTCTTCTGCCGGATCTTCCGGA	0.182008	32.8515
	GATCCCCAAGAATGAGGCGGCGGACATA	GATCCCCAAGAATGAGGCGG	CCAGCGCGGAGATCCCCAAGAATGAGGCGGCGGACATATAGTC	-1.00493	19.1872
	GATCCCCCATCTTGTTCAATAGGTTAAT	GATCCCCCATCTTGTTCAAT	CGACCAGCCAGATCCCCCATCTTGTTCAATAGGTTAATCTTTT	0.856182	27.9591
	GATCCCCGTCCTAAGAGCGGAGGCTAGG	GATCCCCGTCCTAAGAGCGG	GACCTCTCTTGATCCCCGTCCTAAGAGCGGAGGCTAGGGAGAG	-1.95703	7.41505
	GATCCCCTCCGGTCAGAATTCGGTAATG	GATCCCCTCCGGTCAGAATT	CAGCTTCATAGATCCCCTCCGGTCAGAATTCGGTAATGGTTCT	0.483901	40.8612
	GATCCCGCCACTGTTACCGCAGGCACCG	GATCCCGCCACTGTTACCGC	GATCGTGGAAGATCCCGCCACTGTTACCGCAGGCACCGTAGGA	0.131275	28.4447
	GATCCCTCCCTGCAAACCGCAGGTTTCT	GATCCCTCCCTGCAAACCGC	CAATCTCAACGATCCCTCCCTGCAAACCGCAGGTTTCTGTATC	0.0354151	28.6215
	GATCCGCACGCCATATTTATCGGCAACG	GATCCGCACGCCATATTTAT	TGATATCGGTGATCCGCACGCCATATTTATCGGCAACGACCAC	0.820533	30.2519
	GATCCGCAGGATCTCATGTTCGGTTTTA	GATCCGCAGGATCTCATGTT	CGCTCTCGAAGATCCGCAGGATCTCATGTTCGGTTTTAACGCC	0.964191	37.1829
	GATCCGCATCAGCAAAACCACGGTAAAA	GATCCGCATCAGCAAAACCA	AAGCCCAGTAGATCCGCATCAGCAAAACCACGGTAAAAACCAT	-1.26724	18.3648
	GATCCGCCAGATGGGCAAGCTGGACCAT	GATCCGCCAGATGGGCAAGC	GCCGGATAACGATCCGCCAGATGGGCAAGCTGGACCATTTCCA	-1.23338	13.4373
	GATCCGCCAGCTTTAGCGCCTGGTTGGC	GATCCGCCAGCTTTAGCGCC	ACGTAGCCGCGATCCGCCAGCTTTAGCGCCTGGTTGGCGTTCT	0.452491	29.1223
	GATCCGCGGTTTCAATGTTGCGGAAATC	GATCCGCGGTTTCAATGTTG	GATAAGGCGAGATCCGCGGTTTCAATGTTGCGGAAATCGCGGA	0.396978	30.409
	GATCCGGGTGCGGAGTAAAGCGGTCGCG	GATCCGGGTGCGGAGTAAAG	TCACGGCGCAGATCCGGGTGCGGAGTAAAGCGGTCGCGACCGT	-0.586827	24.462
	GATCCGTTTGCTGCATCGAATGGCTTGC	GATCCGTTTGCTGCATCGAA	ATAATCTGCCGATCCGTTTGCTGCATCGAATGGCTTGCTAACG	0.890769	31.8933
	GATCCTCATTGTTAAATGTCGGGTCGTT	GATCCTCATTGTTAAATGTC	AATCAAGCCAGATCCTCATTGTTAAATGTCGGGTCGTTCGCCT	-0.455278	22.6229
	GATCCTCCAGTTCAAATATAAGGTCAGA	GATCCTCCAGTTCAAATATA	AAGGGAGGGCGATCCTCCAGTTCAAATATAAGGTCAGAACCTG	0.626036	33.4736
	GATCCTGAATAATTTTCTGATGGGACAT	GATCCTGAATAATTTTCTGA	CATGCGATAAGATCCTGAATAATTTTCTGATGGGACATAAATC	0.223686	30.8775
	GATCCTGAGTATATTGCCAGAGGGCTTT	GATCCTGAGTATATTGCCAG	TGATTTTTCAGATCCTGAGTATATTGCCAGAGGGCTTTATCGG	-0.571385	21.9819
	GATCCTGCCCGGTCAGCGCCGGGAAGTT	GATCCTGCCCGGTCAGCGCC	GCCGGAGTCAGATCCTGCCCGGTCAGCGCCGGGAAGTTATAGA	-0.297371	27.0441
	GATCCTGCGCTCTCTCAGTCAGGCGCGG	GATCCTGCGCTCTCTCAGTC	TGTGGTTCCGGATCCTGCGCTCTCTCAGTCAGGCGCGGGAAAT	0.630646	31.6212
	GATCCTTTCCGCAGGTTGTCCGGCAACA	GATCCTTTCCGCAGGTTGTC	CCGGCGGTAAGATCCTTTCCGCAGGTTGTCCGGCAACATAGCG	-1.16247	15.7659
	GATCGAAAGCCGCCCACCCGGGGCCAGC	GATCGAAAGCCGCCCACCCG	GGAAGCTGATGATCGAAAGCCGCCCACCCGGGGCCAGCACGTT	-1.60587	16.4547
	GATCGAATAAACCGAAAGCGTGGATAGC	GATCGAATAAACCGAAAGCG	TCGGTGAGCAGATCGAATAAACCGAAAGCGTGGATAGCGTAAA	0.826962	29.5223
	GATCGACAAACACCCGCACATGGCCCGC	GATCGACAAACACCCGCACA	CCTGCCAGATGATCGACAAACACCCGCACATGGCCCGCACCGG	-0.865681	17.4971
	GATCGACACCGGTGCTCCGTAGGCTTCC	GATCGACACCGGTGCTCCGT	CGAAACTGGTGATCGACACCGGTGCTCCGTAGGCTTCCATCTT	1.00794	35.9539
	GATCGACACTCAGGCTGTACTGGCGACT	GATCGACACTCAGGCTGTAC	TAACCGATTAGATCGACACTCAGGCTGTACTGGCGACTCAAGT	0.888869	36.775
	GATCGACATATAAATCCGGCAGGTCTTT	GATCGACATATAAATCCGGC	ACGGTGGAGAGATCGACATATAAATCCGGCAGGTCTTTTTGCA	-0.753648	19.8734
	GATCGACCAGCAAGTTGACGAGGATAAT	GATCGACCAGCAAGTTGACG	CCGTACAGCAGATCGACCAGCAAGTTGACGAGGATAATCATCG	-1.97685	0.178374
	GATCGACCATATTGCCACCTCGGCTGCC	GATCGACCATATTGCCACCT	ATCCAGTCCTGATCGACCATATTGCCACCTCGGCTGCCGAGAG	-0.467894	19.0712
	GATCGACTCCCCAGTAAACCGGGTTTTC	GATCGACTCCCCAGTAAACC	TCAGAAGAGAGATCGACTCCCCAGTAAACCGGGTTTTCAAACT	-0.317006	24.2611
	GATCGACTGACCTTCCATAATGGTGCGT	GATCGACTGACCTTCCATAA	CAACGTTGACGATCGACTGACCTTCCATAATGGTGCGTAAAGT	0.380757	33.8231
	GATCGACTGCATCCCCAATTTGGGCATT	GATCGACTGCATCCCCAATT	GTCTGCGCCGGATCGACTGCATCCCCAATTTGGGCATTTTCGC	-1.35693	12.2494
	GATCGAGAAACTGTTGGACCTGGCTTAA	GATCGAGAAACTGTTGGACC	CCGTGTTGACGATCGAGAAACTGTTGGACCTGGCTTAATACTG	0.10036	33.2822
	GATCGAGACAGCCACGTTATTGGTGCCC	GATCGAGACAGCCACGTTAT	GCACCGCGTCGATCGAGACAGCCACGTTATTGGTGCCCAGCAG	0.493634	37.3668
	GATCGAGCCATCCTACAGGCAGGTCGAA	GATCGAGCCATCCTACAGGC	TGGTGTTCTTGATCGAGCCATCCTACAGGCAGGTCGAAACATT	-0.316968	25.4768
	GATCGAGGATCTGTTTCGGATGGCCCAG	GATCGAGGATCTGTTTCGGA	GCGGTTAACAGATCGAGGATCTGTTTCGGATGGCCCAGCCCGG	-0.376933	28.4347
	GATCGAGGCGAGCAATTTGTGGGGCCAG	GATCGAGGCGAGCAATTTGT	TGTTTATCATGATCGAGGCGAGCAATTTGTGGGGCCAGCGCAC	1.10666	33.2847
	GATCGAGGCTATTGCGTACCAGGTGGGT	GATCGAGGCTATTGCGTACC	TCAATACCGTGATCGAGGCTATTGCGTACCAGGTGGGTCAGCG	-0.133511	27.4392
	GATCGATAAGATTTCCTCCACGGACAAA	GATCGATAAGATTTCCTCCA	AGCCAGTCGAGATCGATAAGATTTCCTCCACGGACAAAGCGCA	-0.546947	25.4773
	GATCGATCCCGGAATGTAATTGGAGCAG	GATCGATCCCGGAATGTAAT	CGAGTAGCGCGATCGATCCCGGAATGTAATTGGAGCAGTGCTT	0.773976	29.4027
	GATCGCATCCTGCGCGTTACTGGCATAC	GATCGCATCCTGCGCGTTAC	TAAGCGTCGGGATCGCATCCTGCGCGTTACTGGCATACATCAG	0.20032	29.5345
	GATCGCCAGTGATAATGCTGAGGCGTAA	GATCGCCAGTGATAATGCTG	AGTACAGGACGATCGCCAGTGATAATGCTGAGGCGTAATTTAA	-1.12276	16.7977
	GATCGCCATAAACACGCCAGCGGACATC	GATCGCCATAAACACGCCAG	AAGTAAATCCGATCGCCATAAACACGCCAGCGGACATCGCCAT	-1.33482	11.6994
	GATCGCCATGAAACAGAGCCAGGCGCGC	GATCGCCATGAAACAGAGCC	GCCTTTTCTGGATCGCCATGAAACAGAGCCAGGCGCGCTACCT	-2.10501	1.61509
	GATCGCCCAGACCGTTGTACGGGTCGAT	GATCGCCCAGACCGTTGTAC	CGATTTTGCAGATCGCCCAGACCGTTGTACGGGTCGATAATCT	0.324868	27.8931
	GATCGCCCGCCCGTTTGGTCAGGCGACC	GATCGCCCGCCCGTTTGGTC	AACAGTGACGGATCGCCCGCCCGTTTGGTCAGGCGACCGTTTG	1.22156	40.3053
	GATCGCGAAGGCCAGGAGTGCGGCGATG	GATCGCGAAGGCCAGGAGTG	ACTGATCGTAGATCGCGAAGGCCAGGAGTGCGGCGATGAAAAG	-0.0764414	28.3771
	GATCGCGAGCCAGTACGCCAAGGTTGTC	GATCGCGAGCCAGTACGCCA	TCGTTTACCAGATCGCGAGCCAGTACGCCAAGGTTGTCGAGGC	-0.0207973	24.4011
	GATCGCTCCTGATACTCTGTGGGCGTCA	GATCGCTCCTGATACTCTGT	TCTCTGCGCCGATCGCTCCTGATACTCTGTGGGCGTCATCCCA	0.768249	32.2644
	GATCGCTGGAGTGCCCCGACTGGCCCTG	GATCGCTGGAGTGCCCCGAC	CCGCGTGCTGGATCGCTGGAGTGCCCCGACTGGCCCTGAATAC	-1.90248	4.60547
	GATCGCTTTTTTACGCTCGTCGGTGATG	GATCGCTTTTTTACGCTCGT	CAGAGAAATCGATCGCTTTTTTACGCTCGTCGGTGATGGTAAT	0.654787	35.3367
	GATCGGAGGGATCGTATTTCAGGCCAAA	GATCGGAGGGATCGTATTTC	AAGATGACACGATCGGAGGGATCGTATTTCAGGCCAAAGAAAT	0.48338	29.7104
	GATCGGATCAAGTTGCTGCACGGTTGCC	GATCGGATCAAGTTGCTGCA	CATCAACGTAGATCGGATCAAGTTGCTGCACGGTTGCCAGCGC	1.11762	37.4747
	GATCGGCACCTGCACCGCATCGGCAAAC	GATCGGCACCTGCACCGCAT	TGTTGGCGAGGATCGGCACCTGCACCGCATCGGCAAACTGGCG	0.0894748	27.9558
	GATCGGCCAGTTGATGAATAGGGTGGCC	GATCGGCCAGTTGATGAATA	CTTTTTTGCTGATCGGCCAGTTGATGAATAGGGTGGCCAGGAT	1.48735	37.2528
	GATCGGCGTGAACGGCAAAATGGCATAA	GATCGGCGTGAACGGCAAAA	GTACACCGATGATCGGCGTGAACGGCAAAATGGCATAAAACGC	0.918269	27.2066
	GATCGGGATGATTAATACGCCGGCGGAT	GATCGGGATGATTAATACGC	TAATTCAAGCGATCGGGATGATTAATACGCCGGCGGATGGAGC	1.08477	32.8693
	GATCGGGCACACCTTCTGGCAGGTTGGT	GATCGGGCACACCTTCTGGC	TAGTATTGGGGATCGGGCACACCTTCTGGCAGGTTGGTGTCTC	-1.96602	4.40068
	GATCGGGGCATGATCTTCAACGGCTTTC	GATCGGGGCATGATCTTCAA	GAGTAATAAGGATCGGGGCATGATCTTCAACGGCTTTCATCAT	0.0304919	28.1154
	GATCGGTAACAGGTAATAGCAGGCAATA	GATCGGTAACAGGTAATAGC	GACGCGTGCTGATCGGTAACAGGTAATAGCAGGCAATAAACGC	0.312195	33.349
	GATCGGTAATGCAGACATCACGGCAGCG	GATCGGTAATGCAGACATCA	AGACGATGGTGATCGGTAATGCAGACATCACGGCAGCGGCGGC	0.815965	35.3049
	GATCGGTATCGACAAACCGACGGTTAAG	GATCGGTATCGACAAACCGA	TGCAACCACTGATCGGTATCGACAAACCGACGGTTAAGCGAAT	1.35174	37.2526
	GATCGGTCACCCGCGCCAGACGGGCTCT	GATCGGTCACCCGCGCCAGA	TGTTCCACGAGATCGGTCACCCGCGCCAGACGGGCTCTGCGTT	-0.572779	24.0244
	GATCGGTGTACGGAATAATCAGGCTGAT	GATCGGTGTACGGAATAATC	AGCAGGCTCGGATCGGTGTACGGAATAATCAGGCTGATAATCA	-0.231095	24.9899
	GATCGGTTGCCATTCTGCCCGGGCAGCA	GATCGGTTGCCATTCTGCCC	CGCTTAAGATGATCGGTTGCCATTCTGCCCGGGCAGCAAACTT	-0.0808563	29.1737
	GATCGTAACGGGTACGGTAAAGGACAGA	GATCGTAACGGGTACGGTAA	TCAGATTGTTGATCGTAACGGGTACGGTAAAGGACAGAGTGTT	-0.01613	30.6498
	GATCGTAAGTAATGTTGTGCAGGGTGAA	GATCGTAAGTAATGTTGTGC	TTGCGCGTGAGATCGTAAGTAATGTTGTGCAGGGTGAAATAGT	-0.0260816	29.1331
	GATCGTACACTTCACGTTTATGGCGGAT	GATCGTACACTTCACGTTTA	CCATTGCCGCGATCGTACACTTCACGTTTATGGCGGATAACTT	1.53252	35.6414
	GATCGTAGATCGCGAAGGCCAGGAGTGC	GATCGTAGATCGCGAAGGCC	ATGATGAACTGATCGTAGATCGCGAAGGCCAGGAGTGCGGCGA	-0.781112	17.1241
	GATCGTCTCCTCCGTCGTGATGGTCGTT	GATCGTCTCCTCCGTCGTGA	CATGACTCATGATCGTCTCCTCCGTCGTGATGGTCGTTTTTGG	0.0737655	26.5921
	GATCGTCTCCTTGCGGTGTGAGGTATAA	GATCGTCTCCTTGCGGTGTG	TATTGGTCATGATCGTCTCCTTGCGGTGTGAGGTATAACAAGG	-1.23304	14.1384
	GATCGTGAGGGGGTAAATAATGGCTGAT	GATCGTGAGGGGGTAAATAA	GCGCGCTTTAGATCGTGAGGGGGTAAATAATGGCTGATCAAAA	-0.675542	21.1505
	GATCGTTGAGGCTAATAAACAGGATATC	GATCGTTGAGGCTAATAAAC	TCATTAAGCCGATCGTTGAGGCTAATAAACAGGATATCTGAAA	-1.60899	9.11793
	GATCGTTTTCGACGATGTAACGGCGGGC	GATCGTTTTCGACGATGTAA	ACATGTTTAAGATCGTTTTCGACGATGTAACGGCGGGCATCGG	0.805402	34.271
	GATCGTTTTGGCTTTTGCCGGGGACTCA	GATCGTTTTGGCTTTTGCCG	GATACTTGTTGATCGTTTTGGCTTTTGCCGGGGACTCAACGAT	-0.821808	18.3941
	GATCTAAAAACCAACCGCCGGGGATCTG	GATCTAAAAACCAACCGCCG	GAACCTACGCGATCTAAAAACCAACCGCCGGGGATCTGACATA	0.0731325	27.7289
	GATCTAAGCGTTGACCGAGTTGGTTTTC	GATCTAAGCGTTGACCGAGT	GCCAAAGCCTGATCTAAGCGTTGACCGAGTTGGTTTTCGGACA	-0.165909	28.1601
	GATCTAATCCGCGTCCGCCACGGTAATT	GATCTAATCCGCGTCCGCCA	ATCACTTCTGGATCTAATCCGCGTCCGCCACGGTAATTACTGT	-1.38825	10.976
	GATCTACGGTACGCACGAACGGGATCAT	GATCTACGGTACGCACGAAC	GCTTTCGCCTGATCTACGGTACGCACGAACGGGATCATGATCT	0.531367	32.2596
	GATCTATGCTGTGAAATCAGCGGTTATT	GATCTATGCTGTGAAATCAG	CTCATCGTGGGATCTATGCTGTGAAATCAGCGGTTATTGTGCG	-2.05304	3.50816
	GATCTCATCCGTCAGCACCAGGGTGATC	GATCTCATCCGTCAGCACCA	GGCTGATGTCGATCTCATCCGTCAGCACCAGGGTGATCGCTTC	-1.44474	9.63246
	GATCTCATCGTCAGGTACGATGGTGATA	GATCTCATCGTCAGGTACGA	GATGTTGCATGATCTCATCGTCAGGTACGATGGTGATATCCAC	0.599869	32.9934
	GATCTCATCTTTAAATCGTCCGGCGTCA	GATCTCATCTTTAAATCGTC	TTACCGGGACGATCTCATCTTTAAATCGTCCGGCGTCAATCGC	-0.0317175	25.1548
	GATCTCATTCAGACAGCATTGGGCGGTA	GATCTCATTCAGACAGCATT	AGTTAAGAGGGATCTCATTCAGACAGCATTGGGCGGTAGTGGC	0.263404	28.5745
	GATCTCCATCTTGTAATTTGTGGCGGTT	GATCTCCATCTTGTAATTTG	GTAAATAAAAGATCTCCATCTTGTAATTTGTGGCGGTTTAGTT	-1.49572	9.34961
	GATCTCCCATAATGAAGACCAGGAGCCA	GATCTCCCATAATGAAGACC	TGTGGGCGCTGATCTCCCATAATGAAGACCAGGAGCCAACATC	0.586823	30.5359
	GATCTCCCTTTAGTTTTGAAGGGGCACT	GATCTCCCTTTAGTTTTGAA	AGATAATTAAGATCTCCCTTTAGTTTTGAAGGGGCACTGGTAT	1.20715	35.0671
	GATCTCCGTCGGAACGTCCGCGGGATAA	GATCTCCGTCGGAACGTCCG	GGTCAGGGTTGATCTCCGTCGGAACGTCCGCGGGATAACGGTT	0.439155	30.9871
	GATCTCGCCGTAGTTCACATCGGTACCA	GATCTCGCCGTAGTTCACAT	ACTGGCGGGTGATCTCGCCGTAGTTCACATCGGTACCAATTTC	0.885083	36.5685
	GATCTCGCGACTGGCGGTCGAGGGTAAA	GATCTCGCGACTGGCGGTCG	GCATAAACAAGATCTCGCGACTGGCGGTCGAGGGTAAATCATT	-1.82411	5.24444
	GATCTCTTCAATGCTCATAAAGGTGAAG	GATCTCTTCAATGCTCATAA	CCAGGGCGTTGATCTCTTCAATGCTCATAAAGGTGAAGAACTT	0.0780991	27.2461
	GATCTCTTCACAACGGTGTTTGGTGTTG	GATCTCTTCACAACGGTGTT	GGTGGCCCCAGATCTCTTCACAACGGTGTTTGGTGTTGGCGAA	-1.55932	10.1884
	GATCTCTTCAGAGTGCTGAGTGGAAAGC	GATCTCTTCAGAGTGCTGAG	ATTTCTGGTCGATCTCTTCAGAGTGCTGAGTGGAAAGCACGAC	-0.662586	21.7011
	GATCTCTTCAGCAGGAAGCGGGGCAGGT	GATCTCTTCAGCAGGAAGCG	GTTCTGCTTCGATCTCTTCAGCAGGAAGCGGGGCAGGTTCAGC	-2.22988	1.25137
	GATCTCTTCCAGTTGCGATTTGGCTTCC	GATCTCTTCCAGTTGCGATT	ATTTTTTAATGATCTCTTCCAGTTGCGATTTGGCTTCCGCTTT	1.17411	36.9266
	GATCTCTTCGATGTCTACCCAGGCGCTG	GATCTCTTCGATGTCTACCC	TGTTACGGGTGATCTCTTCGATGTCTACCCAGGCGCTGGTGGT	-1.8351	6.54805
	GATCTCTTCGTTGGCCTCTTTGGTGCGC	GATCTCTTCGTTGGCCTCTT	CGTCGCCGTCGATCTCTTCGTTGGCCTCTTTGGTGCGCCCGAT	0.449114	34.4222
	GATCTCTTGAACGCCTTCCGCGGTGAAA	GATCTCTTGAACGCCTTCCG	CTTTATAGTCGATCTCTTGAACGCCTTCCGCGGTGAAACGGCA	-2.15329	1.09301
	GATCTCTTTTCCTTCAGCCCAGGCGGCA	GATCTCTTTTCCTTCAGCCC	CCAGCGTGCGGATCTCTTTTCCTTCAGCCCAGGCGGCAAGGTA	0.110311	37.9377
	GATCTGAAAGATGATGTCGCCGGTTTGT	GATCTGAAAGATGATGTCGC	ATGAGCGAGAGATCTGAAAGATGATGTCGCCGGTTTGTGGCTG	0.356957	30.2912
	GATCTGAATAATCCCCAGACCGGCAAGA	GATCTGAATAATCCCCAGAC	CAATGCGCGGGATCTGAATAATCCCCAGACCGGCAAGACCGGC	0.34531	26.7278
	GATCTGATGTTCTTCCATAATGGCATCG	GATCTGATGTTCTTCCATAA	CGATAGGCTGGATCTGATGTTCTTCCATAATGGCATCGTCCTG	0.293094	32.1446
	GATCTGATTACCGCTAATACAGGCGTCG	GATCTGATTACCGCTAATAC	GCTCGCAGTTGATCTGATTACCGCTAATACAGGCGTCGCAGTG	0.985634	30.8972
	GATCTGATTGAGTTCAAGGAAGGAAATG	GATCTGATTGAGTTCAAGGA	CTTTTTTCGCGATCTGATTGAGTTCAAGGAAGGAAATGTATTG	1.73147	42.9124
	GATCTGCCACTTGGTCATATCGGTAGAT	GATCTGCCACTTGGTCATAT	ACTCAACAAAGATCTGCCACTTGGTCATATCGGTAGATTCTGT	0.624844	34.4714
	GATCTGCTCGGCCTGTTCCGGGGTAAGT	GATCTGCTCGGCCTGTTCCG	GTAGCGTTTTGATCTGCTCGGCCTGTTCCGGGGTAAGTTTTTT	-1.55573	9.02259
	GATCTGGCGATTATTTTCTGAGGTTAAT	GATCTGGCGATTATTTTCTG	CTTTAAACCAGATCTGGCGATTATTTTCTGAGGTTAATATTTT	0.0724908	33.4537
	GATCTGGTCTTCCATTGCTTTGGTAAAT	GATCTGGTCTTCCATTGCTT	GATCGTTAATGATCTGGTCTTCCATTGCTTTGGTAAATGGCTG	-0.0235291	33.3083
	GATCTTATTGTCAGTTTGACCGGAGGTC	GATCTTATTGTCAGTTTGAC	CCGTGCCGTGGATCTTATTGTCAGTTTGACCGGAGGTCAGTAC	-0.516825	20.6441
	GATCTTCCGGCGGTTTAAAAGGGTCACG	GATCTTCCGGCGGTTTAAAA	ATCCGGCATAGATCTTCCGGCGGTTTAAAAGGGTCACGCATAC	1.13193	38.3061
	GATCTTCGGCACGATGACACCGGCCCGT	GATCTTCGGCACGATGACAC	CACCAAAAACGATCTTCGGCACGATGACACCGGCCCGTTCCAG	-0.54971	21.8982
	GATCTTCTTTCTCTAACTTCCGGGCATA	GATCTTCTTTCTCTAACTTC	TGCTCCTGGCGATCTTCTTTCTCTAACTTCCGGGCATATTCTG	0.0538842	33.4286
	GATCTTGCGACAGATAGATATGGTCAGC	GATCTTGCGACAGATAGATA	CGCATCCCCAGATCTTGCGACAGATAGATATGGTCAGCAGCAT	0.325113	31.6359
	GATCTTGTCTTTGGTGGTTTCGGAAAGA	GATCTTGTCTTTGGTGGTTT	AGAAGTCGTAGATCTTGTCTTTGGTGGTTTCGGAAAGATTCTT	0.653536	35.9892
	GATCTTTAAACACCAGTGCGTGGTTATG	GATCTTTAAACACCAGTGCG	TAATCCGGGCGATCTTTAAACACCAGTGCGTGGTTATGACGCC	-2.11157	2.91275
	GATCTTTCACAATAGTATTGGGGATCGG	GATCTTTCACAATAGTATTG	ACATGCGCCGGATCTTTCACAATAGTATTGGGGATCGGGCACA	0.352128	30.1478
	GATCTTTGTCGAAGCTGTGCAGGAAGGT	GATCTTTGTCGAAGCTGTGC	GCAAACATCGGATCTTTGTCGAAGCTGTGCAGGAAGGTATTAC	0.61102	28.7659
	GATGAAAAGATACATAACTTTGGTGGCC	GATGAAAAGATACATAACTT	AAAACGTGAAGATGAAAAGATACATAACTTTGGTGGCCCTGAT	0.574253	35.2702
	GATGAAAATGGTGTTGGCTCAGGACATG	GATGAAAATGGTGTTGGCTC	GTAATTCGGGGATGAAAATGGTGTTGGCTCAGGACATGTTGCT	0.770481	34.1958
	GATGAAATGAAAATGCGTAAAGGTATTA	GATGAAATGAAAATGCGTAA	TAAAAGGAATGATGAAATGAAAATGCGTAAAGGTATTATTTTA	0.632224	34.5087
	GATGAAATGCTGCACCATATTGGGTTGC	GATGAAATGCTGCACCATAT	GAGCTGCGGCGATGAAATGCTGCACCATATTGGGTTGCGGTGA	0.212689	31.2165
	GATGAACATCGCCGCCGTTGCGGGAAGC	GATGAACATCGCCGCCGTTG	ATCATTAAACGATGAACATCGCCGCCGTTGCGGGAAGCCCAAC	-1.03147	16.2817
	GATGAACCTGCATCCGCCACGGGCATTG	GATGAACCTGCATCCGCCAC	TGCGTAATGTGATGAACCTGCATCCGCCACGGGCATTGATTCG	-0.507467	21.2923
	GATGAAGTGAGGTAAATCGATGGACATG	GATGAAGTGAGGTAAATCGA	CGCTGAAAGCGATGAAGTGAGGTAAATCGATGGACATGCATTC	0.253541	29.4894
	GATGAATGTGAGTGAAAAGATGGAACAT	GATGAATGTGAGTGAAAAGA	TTGCCATCGTGATGAATGTGAGTGAAAAGATGGAACATTTCGA	0.837753	34.634
	GATGAATTTTTCCGTAAGAACGGATTTT	GATGAATTTTTCCGTAAGAA	CCCATAAACAGATGAATTTTTCCGTAAGAACGGATTTTTTCTT	0.38498	31.8848
	GATGACAAAGGTGCCGCCCCAGGCCAGC	GATGACAAAGGTGCCGCCCC	ACTGTAGCAGGATGACAAAGGTGCCGCCCCAGGCCAGCAGCAG	-1.13021	14.222
	GATGACATCGCGGGTTTTACTGGCGCGT	GATGACATCGCGGGTTTTAC	GTAATTTTGCGATGACATCGCGGGTTTTACTGGCGCGTGGATA	-0.486584	21.2192
	GATGACATGCGCCTGTACCTTGGCTCCG	GATGACATGCGCCTGTACCT	AATATTTGTCGATGACATGCGCCTGTACCTTGGCTCCGTAATC	0.444716	26.7186
	GATGACCACTAAGATCGAAACGGGACGC	GATGACCACTAAGATCGAAA	CTTGTGCGTAGATGACCACTAAGATCGAAACGGGACGCTTATA	-0.190883	20.9509
	GATGACCTCAATTTCACCGGCGGCGACT	GATGACCTCAATTTCACCGG	GATCGATGCTGATGACCTCAATTTCACCGGCGGCGACTTTCGC	-0.778957	15.588
	GATGACGACAGCCACACCTTTGGGCATG	GATGACGACAGCCACACCTT	TACTGTTGATGATGACGACAGCCACACCTTTGGGCATGGAAAC	-1.41168	11.5987
	GATGACGCCAGCCGCTACTGCGGTTTTC	GATGACGCCAGCCGCTACTG	GGTAAACGCTGATGACGCCAGCCGCTACTGCGGTTTTCATCAT	-0.151542	27.1512
	GATGACTTCATCCAGACGTTCGGTCGGT	GATGACTTCATCCAGACGTT	GCAGCAGGGCGATGACTTCATCCAGACGTTCGGTCGGTGCGTG	-0.648715	20.8022
	GATGACTTTGCGCGCGTAACCGGGCTGA	GATGACTTTGCGCGCGTAAC	TATAGCGCATGATGACTTTGCGCGCGTAACCGGGCTGATTGCA	-1.77487	7.69538
	GATGAGAGTTATCCCGTAACCGGGTCAG	GATGAGAGTTATCCCGTAAC	TATCCGAAGCGATGAGAGTTATCCCGTAACCGGGTCAGCCACT	0.506981	36.9918
	GATGAGCGCACCGTCAGTCACGGCCTGC	GATGAGCGCACCGTCAGTCA	CCGTAATGTCGATGAGCGCACCGTCAGTCACGGCCTGCACGGT	0.37096	32.0957
	GATGAGGGAATGAAAATGTACGGTTTGC	GATGAGGGAATGAAAATGTA	GCGGGTAATGGATGAGGGAATGAAAATGTACGGTTTGCTCCCC	0.895087	36.6857
	GATGAGTGCTTCTCGCCAAGGGGTGTCC	GATGAGTGCTTCTCGCCAAG	GCGCGAGGCCGATGAGTGCTTCTCGCCAAGGGGTGTCCGGGAG	0.593071	28.9336
	GATGATATAAGGCTTCCAGCTGGCTTCT	GATGATATAAGGCTTCCAGC	TCATCGCGGCGATGATATAAGGCTTCCAGCTGGCTTCTTTGTA	-1.21931	15.0711
	GATGATCACTTTGCGCGACCCGGTCACC	GATGATCACTTTGCGCGACC	GTTCCATGGCGATGATCACTTTGCGCGACCCGGTCACCAGATC	0.73947	33.9599
	GATGATCATCGTGCCGAGCGTGGTAATG	GATGATCATCGTGCCGAGCG	TGCCATAGACGATGATCATCGTGCCGAGCGTGGTAATGAACGG	0.603904	30.8496
	GATGATCCCCAATGGCAGAATGGAGGTC	GATGATCCCCAATGGCAGAA	GCAAGCCAGCGATGATCCCCAATGGCAGAATGGAGGTCAAGCC	0.0544997	28.5336
	GATGATGACCACAGACAAGGAGGTCGCA	GATGATGACCACAGACAAGG	ATAAATGAGTGATGATGACCACAGACAAGGAGGTCGCACTGCT	0.844268	28.5129
	GATGATGATCATCCGGCGCATGGCTCAT	GATGATGATCATCCGGCGCA	CCTTCCGGGCGATGATGATCATCCGGCGCATGGCTCATCGGTT	-0.527308	21.4721
	GATGATGATGAGTAAAAAATTGGCCAAA	GATGATGATGAGTAAAAAAT	TTTACAGGGAGATGATGATGAGTAAAAAATTGGCCAAAAAGCG	-1.13427	13.9395
	GATGATGCCGATATTTTCCAGGGTGTGG	GATGATGCCGATATTTTCCA	GCCCCAGCAGGATGATGCCGATATTTTCCAGGGTGTGGTAAGC	0.553764	31.2291
	GATGATGCCGTCTTTGTCGGTGGACCAC	GATGATGCCGTCTTTGTCGG	GCAGACACATGATGATGCCGTCTTTGTCGGTGGACCACGGCGT	0.0476787	31.5946
	GATGATGTCGAGAAATCCGGTGGTGAGG	GATGATGTCGAGAAATCCGG	GACTTAGTGGGATGATGTCGAGAAATCCGGTGGTGAGGAAATT	-1.38864	12.5281
	GATGATTAAATAGAGCACCGCGGCAATG	GATGATTAAATAGAGCACCG	GGACATAAGAGATGATTAAATAGAGCACCGCGGCAATGCCGAA	-0.342066	27.1145
	GATGATTCGCGTGTTTACCCCGGCATTT	GATGATTCGCGTGTTTACCC	TGAGCATGACGATGATTCGCGTGTTTACCCCGGCATTTTTTGC	-0.617922	19.0909
	GATGATTTCATCGAACGACAAGGCAAAC	GATGATTTCATCGAACGACA	AGGTCGTAACGATGATTTCATCGAACGACAAGGCAAACGCCAG	0.316813	34.6971
	GATGATTTGGCGACGCTCTACGGGTATC	GATGATTTGGCGACGCTCTA	CCATCTCAAGGATGATTTGGCGACGCTCTACGGGTATCAACTT	0.733801	39.4046
	GATGATTTGTCGATACGCCGGGGCGCGT	GATGATTTGTCGATACGCCG	CTATCGCGTTGATGATTTGTCGATACGCCGGGGCGCGTGCTCC	0.0706539	27.8968
	GATGATTTTTGAGGAATTATGGGCAACA	GATGATTTTTGAGGAATTAT	TTCATTCGATGATGATTTTTGAGGAATTATGGGCAACACTAAG	0.366481	29.7275
	GATGCACAATCCATCCGCTTCGGCCCTT	GATGCACAATCCATCCGCTT	GCCAAATCCAGATGCACAATCCATCCGCTTCGGCCCTTCTGCC	-0.205579	25.0663
	GATGCACATTCGGGTCCAGTGGGACGTT	GATGCACATTCGGGTCCAGT	GCGATGGCCTGATGCACATTCGGGTCCAGTGGGACGTTAGTTT	1.15529	37.7021
	GATGCACCAGACCAGGCTGCAGGGTAAT	GATGCACCAGACCAGGCTGC	CCATTTGCCTGATGCACCAGACCAGGCTGCAGGGTAATGTCGC	-1.17986	13.1952
	GATGCACCGTGCAAAACCAGCGGAACAG	GATGCACCGTGCAAAACCAG	ACTGATCCCCGATGCACCGTGCAAAACCAGCGGAACAGAAACG	-2.10472	2.26833
	GATGCACCTCTTCCTCACCCCGGTGAAT	GATGCACCTCTTCCTCACCC	ATTGGTGTGAGATGCACCTCTTCCTCACCCCGGTGAATCACGC	-2.25401	1.21253
	GATGCACCTTTGGAGAAACTTGGGCGCA	GATGCACCTTTGGAGAAACT	GCGATCCGGTGATGCACCTTTGGAGAAACTTGGGCGCATCCCC	0.127511	29.3767
	GATGCAGAACTGATGGACTGCGGTCATG	GATGCAGAACTGATGGACTG	GCGCACCAATGATGCAGAACTGATGGACTGCGGTCATGCCGCC	-0.943916	16.7498
	GATGCAGAGCAGGCAGCTGCAGGAAGAT	GATGCAGAGCAGGCAGCTGC	CTGATCGCCAGATGCAGAGCAGGCAGCTGCAGGAAGATATTCG	-0.0637809	27.765
	GATGCAGGCGTTTTTGGCATCGGCAAAA	GATGCAGGCGTTTTTGGCAT	CACCGACAAAGATGCAGGCGTTTTTGGCATCGGCAAAACGGTA	0.597203	32.4795
	GATGCAGGCTGATACTCCACAGGCAAAA	GATGCAGGCTGATACTCCAC	CGCTCAACCAGATGCAGGCTGATACTCCACAGGCAAAACCATG	-0.596175	22.3705
	GATGCAGGTAGCTGTAAAAGCGGGCGCG	GATGCAGGTAGCTGTAAAAG	GACCAGACGCGATGCAGGTAGCTGTAAAAGCGGGCGCGGTCTT	-1.27279	17.4468
	GATGCATCCGCTACCCAGGTAGGACAGT	GATGCATCCGCTACCCAGGT	CTTTGGTGCGGATGCATCCGCTACCCAGGTAGGACAGTTGCCT	-1.57343	9.109
	GATGCATCGGCACATCGAAGTGGCACAA	GATGCATCGGCACATCGAAG	TCGGTGACCAGATGCATCGGCACATCGAAGTGGCACAACGTGA	-1.44962	9.22759
	GATGCCAACCACACGCCCACCGGCACGC	GATGCCAACCACACGCCCAC	CAATCAAGAAGATGCCAACCACACGCCCACCGGCACGCAAACT	0.24607	27.2629
	GATGCCAAGCGGGATTTGTTTGGACAAC	GATGCCAAGCGGGATTTGTT	CTTTTTCATAGATGCCAAGCGGGATTTGTTTGGACAACATATC	1.08916	40.1434
	GATGCCAATCACCAGACCCATGGTGAAG	GATGCCAATCACCAGACCCA	CAACGCCGATGATGCCAATCACCAGACCCATGGTGAAGAACTG	0.920955	34.7361
	GATGCCAGTCTGAGGTGTGAAGGATGCG	GATGCCAGTCTGAGGTGTGA	TTCTGGCCGAGATGCCAGTCTGAGGTGTGAAGGATGCGCATAA	0.888565	30.7067
	GATGCCAGTTTATTTTTTTTCGGAAATC	GATGCCAGTTTATTTTTTTT	CGGTAACGACGATGCCAGTTTATTTTTTTTCGGAAATCAATCT	0.903402	32.4921
	GATGCCCAACTGCGGCTGAGTGGCTTTA	GATGCCCAACTGCGGCTGAG	ACGGATCGCTGATGCCCAACTGCGGCTGAGTGGCTTTAACGAA	-0.371993	25.3777
	GATGCCCAGAACGCTTTTACCGGGCCCT	GATGCCCAGAACGCTTTTAC	TTCGCTGCCCGATGCCCAGAACGCTTTTACCGGGCCCTTGTGC	-1.27478	15.7339
	GATGCCCAGATGCGTGTACCAGGGCAGC	GATGCCCAGATGCGTGTACC	GGGTGAATTTGATGCCCAGATGCGTGTACCAGGGCAGCATGAA	-0.864204	20.1221
	GATGCCCATAAATCGTCGTCAGGATGTT	GATGCCCATAAATCGTCGTC	AAAACATAATGATGCCCATAAATCGTCGTCAGGATGTTCTGCA	0.0704136	28.6564
	GATGCCCCCGCCCCAGAAAACGGCGAGG	GATGCCCCCGCCCCAGAAAA	TAAACAACGCGATGCCCCCGCCCCAGAAAACGGCGAGGACAAC	0.615022	31.1893
	GATGCCCTTCCATAATCACCCGGCTCAA	GATGCCCTTCCATAATCACC	TCATCGCCCTGATGCCCTTCCATAATCACCCGGCTCAACTGCT	-1.25713	14.2975
	GATGCCGAACTGGTCATGCAGGGCGGCG	GATGCCGAACTGGTCATGCA	CTGCGGCGTTGATGCCGAACTGGTCATGCAGGGCGGCGACTTT	1.01354	34.6757
	GATGCCGGACGCGACTCTACGGGTTTGA	GATGCCGGACGCGACTCTAC	TTCAAACGGTGATGCCGGACGCGACTCTACGGGTTTGACATCG	0.529139	30.9405
	GATGCCTGTTACGATGTTACAGGTCAGC	GATGCCTGTTACGATGTTAC	AGCCGATCATGATGCCTGTTACGATGTTACAGGTCAGCACGAT	-0.219431	27.9311
	GATGCCTTTCAGCGAACGCATGGCACTG	GATGCCTTTCAGCGAACGCA	GCGTGGCACCGATGCCTTTCAGCGAACGCATGGCACTGAGCGC	-1.15377	8.69084
	GATGCGAAATAAATGGCGCATGGGCCGC	GATGCGAAATAAATGGCGCA	AACTCGGCCGGATGCGAAATAAATGGCGCATGGGCCGCTTTGG	0.576929	28.9526
	GATGCGACTTTTTCCCAGACTGGCATCG	GATGCGACTTTTTCCCAGAC	GGTTAGTGTCGATGCGACTTTTTCCCAGACTGGCATCGTAATC	-0.604158	23.1266
	GATGCGAGTGTAATCGAGATTGGTTTTA	GATGCGAGTGTAATCGAGAT	TCGGGGCAACGATGCGAGTGTAATCGAGATTGGTTTTAGCCGT	0.488974	29.0009
	GATGCGATGAATGCCATCGTAGGTTTTG	GATGCGATGAATGCCATCGT	TCAGGAAGCTGATGCGATGAATGCCATCGTAGGTTTTGCCCAT	-0.669102	20.3271
	GATGCGCACCAATTTCAAAATGGCTTTC	GATGCGCACCAATTTCAAAA	TCAAAGCCCGGATGCGCACCAATTTCAAAATGGCTTTCCCCGC	0.0323463	26.7743
	GATGCGCATGACGCAATGTGTGGTTGAG	GATGCGCATGACGCAATGTG	AACCACGCCCGATGCGCATGACGCAATGTGTGGTTGAGATCGT	0.0912153	31.4541
	GATGCGCGCCAAAACCCGTACGGGTCAC	GATGCGCGCCAAAACCCGTA	TCGTTAAACAGATGCGCGCCAAAACCCGTACGGGTCACTTTCT	0.298858	28.9571
	GATGCGGAAGAGCGAAAAATTGGCAGAA	GATGCGGAAGAGCGAAAAAT	CCGCAAAAGCGATGCGGAAGAGCGAAAAATTGGCAGAAGATCG	0.918113	34.6235
	GATGCGGAGACGGTCCCTTTCGGTAACT	GATGCGGAGACGGTCCCTTT	CATATTTAGCGATGCGGAGACGGTCCCTTTCGGTAACTTATTG	1.42725	36.051
	GATGCGGAGGAACATTATTAGGGATGAT	GATGCGGAGGAACATTATTA	GGCTGGGGACGATGCGGAGGAACATTATTAGGGATGATTGTGA	0.948768	36.1582
	GATGCGGGTACGGTTAGTGCTGGTCAGG	GATGCGGGTACGGTTAGTGC	TCAGGCACATGATGCGGGTACGGTTAGTGCTGGTCAGGCCGCG	0.576852	32.3148
	GATGCGTAGCAGATCGACCCAGGCATTC	GATGCGTAGCAGATCGACCC	CCCATAACGTGATGCGTAGCAGATCGACCCAGGCATTCCCGAG	-1.07885	16.8043
	GATGCGTCGTTCAAGAGGCGCGGTCAGA	GATGCGTCGTTCAAGAGGCG	TTTCGTGAGTGATGCGTCGTTCAAGAGGCGCGGTCAGATGAAA	0.275626	28.2848
	GATGCGTTCGCAGTAGCGCAGGGCGTAA	GATGCGTTCGCAGTAGCGCA	GCAGGGCGACGATGCGTTCGCAGTAGCGCAGGGCGTAATCCAC	1.56191	42.9635
	GATGCTCCATAGTTATGTGGTGGTTTAC	GATGCTCCATAGTTATGTGG	TTCATGTGCAGATGCTCCATAGTTATGTGGTGGTTTACGCTAA	0.299343	31.4102
	GATGCTGAAAATCTGCGTGTTGGTCGCG	GATGCTGAAAATCTGCGTGT	CCGTCTGGTTGATGCTGAAAATCTGCGTGTTGGTCGCGGCTTT	1.04034	35.5382
	GATGCTGGCATTGGCGGACGCGGACGCG	GATGCTGGCATTGGCGGACG	AACCCAGACAGATGCTGGCATTGGCGGACGCGGACGCGCCGTC	-1.57091	8.47281
	GATGCTGGGTGGAGACAATGCGGCTGGC	GATGCTGGGTGGAGACAATG	TCGTGGTGATGATGCTGGGTGGAGACAATGCGGCTGGCTAAGT	1.11051	35.2539
	GATGCTGTAAGGAGTGGCAGTGGCATAT	GATGCTGTAAGGAGTGGCAG	CCTTTATTGAGATGCTGTAAGGAGTGGCAGTGGCATATTCGAT	-0.761292	20.422
	GATGCTGTATCCACTGGCACCGGCTGCC	GATGCTGTATCCACTGGCAC	TGGCGGAAGTGATGCTGTATCCACTGGCACCGGCTGCCGCGGC	-1.6491	8.90828
	GATGCTTACGATTGTAAAACAGGCTGGC	GATGCTTACGATTGTAAAAC	TTTGCAATATGATGCTTACGATTGTAAAACAGGCTGGCTAAAG	-0.0194252	26.076
	GATGCTTCCTGCTCCACGACAGGGAGGA	GATGCTTCCTGCTCCACGAC	GTTTTTACGCGATGCTTCCTGCTCCACGACAGGGAGGAGAGGC	-0.757484	18.4757
	GATGCTTCGCCCAGACCAATCGGCTGGC	GATGCTTCGCCCAGACCAAT	CGTATCGTTAGATGCTTCGCCCAGACCAATCGGCTGGCCCTGA	0.517725	30.74
	GATGCTTTGGATGCGGAATAAGGGCTGC	GATGCTTTGGATGCGGAATA	ATGATCGCTGGATGCTTTGGATGCGGAATAAGGGCTGCTTGGC	-1.27729	12.8896
	GATGGAAGATGCAGTACCGATGGAAACA	GATGGAAGATGCAGTACCGA	ATGCCACATAGATGGAAGATGCAGTACCGATGGAAACACCGAT	1.48122	42.1152
	GATGGACTGAACGCCACGCGCGGTGTCG	GATGGACTGAACGCCACGCG	AACGTTGCAGGATGGACTGAACGCCACGCGCGGTGTCGTAGTG	0.0206401	23.8613
	GATGGACTGACCTTTCGAAGGGGAGCCC	GATGGACTGACCTTTCGAAG	AGGAATTCCTGATGGACTGACCTTTCGAAGGGGAGCCCTGCAC	-1.98056	3.9006
	GATGGAGAAGTCATTTTTTCTGGCCCAG	GATGGAGAAGTCATTTTTTC	CCGGCAGCGAGATGGAGAAGTCATTTTTTCTGGCCCAGGCAAC	-0.988033	17.2054
	GATGGAGCGCCAGTAACTGGCGGCACAA	GATGGAGCGCCAGTAACTGG	GGTAACGCCGGATGGAGCGCCAGTAACTGGCGGCACAATTCAA	-1.84202	7.37455
	GATGGATATCAGTTAATGGCAGGGTGGT	GATGGATATCAGTTAATGGC	TCAAGGTGGCGATGGATATCAGTTAATGGCAGGGTGGTATCAA	-0.283336	24.079
	GATGGCAAAGAGATACAGTAAGGTGATC	GATGGCAAAGAGATACAGTA	AGAAACGCGCGATGGCAAAGAGATACAGTAAGGTGATCAAATC	0.443008	32.7583
	GATGGCAAATACGTACACCGAGGCCATC	GATGGCAAATACGTACACCG	CCACCATCATGATGGCAAATACGTACACCGAGGCCATCAACGA	-0.777657	18.6587
	GATGGCACCGTAAAAATAATCGGCGTGG	GATGGCACCGTAAAAATAAT	GCGTGCAGGGGATGGCACCGTAAAAATAATCGGCGTGGGTGGT	0.818147	34.3534
	GATGGCAGTAATACCGCCCGCGGCGATC	GATGGCAGTAATACCGCCCG	GATTCAGCACGATGGCAGTAATACCGCCCGCGGCGATCCCGGA	-1.84498	6.3906
	GATGGCATCGATAGCCAGTGCGGTTTTA	GATGGCATCGATAGCCAGTG	GCTGGTTGATGATGGCATCGATAGCCAGTGCGGTTTTACCTGT	-2.0122	1.43189
	GATGGCCGTTAATCCAAGAGTGGAAAGC	GATGGCCGTTAATCCAAGAG	TTAGCCAGGCGATGGCCGTTAATCCAAGAGTGGAAAGCCAGAA	-0.381522	22.297
	GATGGCGAACATAAGGATGCGGGCGGTA	GATGGCGAACATAAGGATGC	ACGCTGGCAAGATGGCGAACATAAGGATGCGGGCGGTAAGCCG	0.0670912	25.6612
	GATGGCGATGCTGAATTTGTTGGCTCTG	GATGGCGATGCTGAATTTGT	TTGTCGTGGAGATGGCGATGCTGAATTTGTTGGCTCTGACGTG	1.15622	31.8243
	GATGGCGCGGAGAAGTAATGCGGTGCGA	GATGGCGCGGAGAAGTAATG	TTCTCGCAATGATGGCGCGGAGAAGTAATGCGGTGCGACCACT	-2.17834	1.25868
	GATGGCGTCAAAGATATCTTCGGACATA	GATGGCGTCAAAGATATCTT	CACCGACGATGATGGCGTCAAAGATATCTTCGGACATAAGAGC	0.467246	31.346
	GATGGCTAATTCAAGTGCAGCGGTAAAC	GATGGCTAATTCAAGTGCAG	TGGCGCGGTCGATGGCTAATTCAAGTGCAGCGGTAAACCGCGC	0.0444421	33.0473
	GATGGCTTGCTCGTTATCAATGGTGCTG	GATGGCTTGCTCGTTATCAA	GTTTTAAGATGATGGCTTGCTCGTTATCAATGGTGCTGCAAAG	1.13901	31.087
	GATGGGCGTGAAAGGTGCCAGGGCGCAG	GATGGGCGTGAAAGGTGCCA	CGCCAGTCACGATGGGCGTGAAAGGTGCCAGGGCGCAGGCGAT	0.425799	33.506
	GATGGTATGTGTCGCCAGCCAGGCATCG	GATGGTATGTGTCGCCAGCC	TTACTTCCGCGATGGTATGTGTCGCCAGCCAGGCATCGAGTTT	-2.31774	0.680777
	GATGGTCATCACAATCGCCGTGGAGACG	GATGGTCATCACAATCGCCG	CACCAAAGAAGATGGTCATCACAATCGCCGTGGAGACGATGTT	0.647363	34.776
	GATGGTCCCAATTCTTCTGCCGGTGCGT	GATGGTCCCAATTCTTCTGC	TGCCAGTTGCGATGGTCCCAATTCTTCTGCCGGTGCGTTGATG	0.742917	30.6564
	GATGGTCGCTGCTTAAAAAGTGGTTGTT	GATGGTCGCTGCTTAAAAAG	ATGTTATGCAGATGGTCGCTGCTTAAAAAGTGGTTGTTTTCCG	-0.956999	17.1408
	GATGGTGCAAATTGGCTGTACGGGTCTT	GATGGTGCAAATTGGCTGTA	TCATGATAAAGATGGTGCAAATTGGCTGTACGGGTCTTTTTCA	0.650644	31.7853
	GATGGTGGTCTGATAAATAACGGTCATG	GATGGTGGTCTGATAAATAA	CGATACGGGTGATGGTGGTCTGATAAATAACGGTCATGTTTCA	-0.284954	24.3434
	GATGGTGTATTTCCCGGCGATGGCGTTA	GATGGTGTATTTCCCGGCGA	GGGTGACGCTGATGGTGTATTTCCCGGCGATGGCGTTACCCGC	-0.28592	28.5436
	GATGGTTAATAACAACGACGAGGCAAGA	GATGGTTAATAACAACGACG	CGCCGCGTCCGATGGTTAATAACAACGACGAGGCAAGAAGGGC	-0.334155	23.9437
	GATGGTTGAAACAATAAAAAAGGCGATC	GATGGTTGAAACAATAAAAA	GCAGAGTGATGATGGTTGAAACAATAAAAAAGGCGATCAGTAC	0.8599	33.3198
	GATGGTTTGAAGAAGGAGAAAGGAACTG	GATGGTTTGAAGAAGGAGAA	TGATCGGTACGATGGTTTGAAGAAGGAGAAAGGAACTGATGCA	0.544187	34.3441
	GATGTAAACACGATCGAGGAAGGCTTCG	GATGTAAACACGATCGAGGA	GCACCTTCACGATGTAAACACGATCGAGGAAGGCTTCGTTGTT	1.03845	34.2378
	GATGTAACCCACAACTGGCTTGGTAACG	GATGTAACCCACAACTGGCT	TCACACCAGCGATGTAACCCACAACTGGCTTGGTAACGTGCTC	-0.976788	17.8333
	GATGTACGCCTCCAGTTCTGCGGGCAAA	GATGTACGCCTCCAGTTCTG	TTACCACATTGATGTACGCCTCCAGTTCTGCGGGCAAATCGTC	0.0968052	29.2099
	GATGTAGCCAGCGTCGTGAGAGGTGATG	GATGTAGCCAGCGTCGTGAG	GCTGCTTGTTGATGTAGCCAGCGTCGTGAGAGGTGATGGTGGA	-0.840404	16.7014
	GATGTAGTGGAAAATCAACCCGGCAAAA	GATGTAGTGGAAAATCAACC	GGCCAATACCGATGTAGTGGAAAATCAACCCGGCAAAAGTGGC	-2.00234	4.62422
	GATGTCACCAACCGCAAGTCCGGCTTTT	GATGTCACCAACCGCAAGTC	CATTGGCGATGATGTCACCAACCGCAAGTCCGGCTTTTTCTAC	-0.448389	25.905
	GATGTCCTGTTCACGGTTACCGGAACGG	GATGTCCTGTTCACGGTTAC	TCGCCTGAGCGATGTCCTGTTCACGGTTACCGGAACGGTACTG	0.474664	28.9455
	GATGTCCTTCCAGTACACGCAGGTTACC	GATGTCCTTCCAGTACACGC	TTTTCCGCGCGATGTCCTTCCAGTACACGCAGGTTACCGCCAT	-0.317844	28.6261
	GATGTCGCCGATCACATTGCCGGTAAAT	GATGTCGCCGATCACATTGC	GCGCGTCTACGATGTCGCCGATCACATTGCCGGTAAATTTACC	0.93933	35.1049
	GATGTCGCTGAACAGCTCTCCGGCGGGG	GATGTCGCTGAACAGCTCTC	TGAAGTTCATGATGTCGCTGAACAGCTCTCCGGCGGGGCCGCC	0.896177	32.8486
	GATGTCGTGCTTATCTTATTAGGTTACC	GATGTCGTGCTTATCTTATT	GTGGAAGGATGATGTCGTGCTTATCTTATTAGGTTACCTGGTT	1.25537	39.6219
	GATGTCTTCCGCGTGTACATGGGGCCAC	GATGTCTTCCGCGTGTACAT	TGCCAAGAATGATGTCTTCCGCGTGTACATGGGGCCACGGCAC	0.445403	32.3696
	GATGTGAAAAGTAGTTAGCCGGGCCGAC	GATGTGAAAAGTAGTTAGCC	AAACTTCCTGGATGTGAAAAGTAGTTAGCCGGGCCGACGACCA	-2.15434	0.851998
	GATGTGTTTTTTACCAAATTTGGCAATC	GATGTGTTTTTTACCAAATT	CCGCCCACTGGATGTGTTTTTTACCAAATTTGGCAATCAGCGT	0.117681	29.3993
	GATGTTACAGACTTCCTGTTCGGTGAAA	GATGTTACAGACTTCCTGTT	GATTCGAACAGATGTTACAGACTTCCTGTTCGGTGAAAGTGCG	0.0408667	29.4903
	GATGTTAGCACGGCCCAGAGCGGCGTCT	GATGTTAGCACGGCCCAGAG	TGTTGACGGTGATGTTAGCACGGCCCAGAGCGGCGTCTGCTTC	-1.35467	12.7658
	GATGTTAGTTGCCAGTCGTCTGGAATAA	GATGTTAGTTGCCAGTCGTC	TTGCTGCTGCGATGTTAGTTGCCAGTCGTCTGGAATAACGACG	-1.90972	5.32968
	GATGTTATCAAAACCGATTATGGAAAGG	GATGTTATCAAAACCGATTA	GCGTCAGGTCGATGTTATCAAAACCGATTATGGAAAGGTCTTC	1.66604	36.0586
	GATGTTCAAAATAGCGACACCGGTAATA	GATGTTCAAAATAGCGACAC	ACCAGAGCTGGATGTTCAAAATAGCGACACCGGTAATAAACAA	0.00950821	28.8322
	GATGTTCAATAAAAGCATACCGGACGAC	GATGTTCAATAAAAGCATAC	ACTTCGGCGCGATGTTCAATAAAAGCATACCGGACGACGGCAT	0.318473	34.5603
	GATGTTCCAGCTCGTCGTCAAGGATTTG	GATGTTCCAGCTCGTCGTCA	CTGATCCCCAGATGTTCCAGCTCGTCGTCAAGGATTTGCCGCC	0.309997	33.7402
	GATGTTCCGGGTTGAGTGCCCGGGCGCG	GATGTTCCGGGTTGAGTGCC	CGGATCACCGGATGTTCCGGGTTGAGTGCCCGGGCGCGATGAG	-1.31634	11.811
	GATGTTCCTGTTGCTTTGTGTGGCGGAT	GATGTTCCTGTTGCTTTGTG	TATCGCTCATGATGTTCCTGTTGCTTTGTGTGGCGGATGCGCG	1.27441	41.0384
	GATGTTGGCATTCACGATGTCGGCAAAG	GATGTTGGCATTCACGATGT	ACAGAGCGTTGATGTTGGCATTCACGATGTCGGCAAAGCGAGA	0.0368013	28.1784
	GATGTTGTAAATTTTGTTCTGGGTTTCC	GATGTTGTAAATTTTGTTCT	CCGGCGTCAGGATGTTGTAAATTTTGTTCTGGGTTTCCATGTG	0.7771	36.1007
	GATGTTTGATAACCGTAATTCGGGGATG	GATGTTTGATAACCGTAATT	CGTTGCTGTTGATGTTTGATAACCGTAATTCGGGGATGAAAAT	1.70073	44.3448
	GATGTTTTTACCAGTGAGTTTGGCTTCT	GATGTTTTTACCAGTGAGTT	AGATGAGCGCGATGTTTTTACCAGTGAGTTTGGCTTCTTCTTT	0.704245	31.3568
	GATGTTTTTGCCCTTTTTCTGGGCTGAC	GATGTTTTTGCCCTTTTTCT	TCGCCTGCCGGATGTTTTTGCCCTTTTTCTGGGCTGACGGTGG	0.921008	36.5371
	GATTAAATCTTGTCAGAATGAGGTGATA	GATTAAATCTTGTCAGAATG	TCTGACAAAAGATTAAATCTTGTCAGAATGAGGTGATAGATAA	-0.305289	25.6707
	GATTAACAAACTCACGACCGAGGAAAAT	GATTAACAAACTCACGACCG	TTGCCAAAGCGATTAACAAACTCACGACCGAGGAAAATGTTTT	0.138921	27.4661
	GATTAACACCAGAATTGAAACGGCGACA	GATTAACACCAGAATTGAAA	CGCGGACAATGATTAACACCAGAATTGAAACGGCGACAGTGGT	0.242024	29.8826
	GATTAACAGTTCTACTTTCAGGGTAGAT	GATTAACAGTTCTACTTTCA	GCGTCTGACCGATTAACAGTTCTACTTTCAGGGTAGATTCATC	1.0254	37.2492
	GATTAACTGCGTATGACCGCCGGAAACA	GATTAACTGCGTATGACCGC	CAGTCACGCTGATTAACTGCGTATGACCGCCGGAAACAAGCAG	0.307647	34.3345
	GATTAAGATGCGCCCGCCTTCGGGCATC	GATTAAGATGCGCCCGCCTT	CGGAGCCGATGATTAAGATGCGCCCGCCTTCGGGCATCTGCCG	-0.933721	17.0883
	GATTAAGCCAAGTCCGCGAATGGTACGC	GATTAAGCCAAGTCCGCGAA	AATGGCGGGAGATTAAGCCAAGTCCGCGAATGGTACGCGTATC	1.17532	36.4907
	GATTAAGGTCATCGCGACTAAGGTCGTT	GATTAAGGTCATCGCGACTA	GCCAGCACCAGATTAAGGTCATCGCGACTAAGGTCGTTTATGG	0.7251	37.9517
	GATTAAGTCGCGGGCGCTAAAGGTAAAC	GATTAAGTCGCGGGCGCTAA	CAAACAGCATGATTAAGTCGCGGGCGCTAAAGGTAAACGAGCG	-0.148137	27.2559
	GATTAATAAGCTGTTGGTGTAGGGCAGG	GATTAATAAGCTGTTGGTGT	TTAAGCTAATGATTAATAAGCTGTTGGTGTAGGGCAGGTCCTC	0.404379	33.1197
	GATTAATAATTCGTTCATATGGGCAATG	GATTAATAATTCGTTCATAT	CGCTCAGGGCGATTAATAATTCGTTCATATGGGCAATGACGCT	0.599432	31.9483
	GATTAATAGAACCTGCGATATGGCCTTT	GATTAATAGAACCTGCGATA	CTCGGCAACAGATTAATAGAACCTGCGATATGGCCTTTACGGA	0.887979	31.6552
	GATTAATAGCTAATTGAGTAAGGCCAGG	GATTAATAGCTAATTGAGTA	CGCTGGCGATGATTAATAGCTAATTGAGTAAGGCCAGGATGTC	0.00755937	25.3407
	GATTAATCAATTGATCTACTGGGTACTC	GATTAATCAATTGATCTACT	AGGTAAACATGATTAATCAATTGATCTACTGGGTACTCTCGAC	0.242409	33.5515
	GATTAATTGTTCGTGTTTATAGGTTTCC	GATTAATTGTTCGTGTTTAT	TTTTCTGGGTGATTAATTGTTCGTGTTTATAGGTTTCCTGGAA	-0.653388	20.2231
	GATTACACAGGCTAAGGAGGTGGTTCCT	GATTACACAGGCTAAGGAGG	GTGTAAGGGAGATTACACAGGCTAAGGAGGTGGTTCCTGGTAC	-1.24172	12.7694
	GATTACCCTGCAACTGAAAACGGTCTTC	GATTACCCTGCAACTGAAAA	GCCGCCCCCTGATTACCCTGCAACTGAAAACGGTCTTCAATAA	1.08768	36.1145
	GATTACCGTAGCCACGCAGCTGGTTGCC	GATTACCGTAGCCACGCAGC	ATCATGATGAGATTACCGTAGCCACGCAGCTGGTTGCCCACAT	0.316276	29.9049
	GATTACCTCTCAGTGTGAAACGGAAGGT	GATTACCTCTCAGTGTGAAA	AAGATTCATAGATTACCTCTCAGTGTGAAACGGAAGGTTGTGA	1.39945	41.4596
	GATTACGAAGCGTGGGGCACAGGAGATA	GATTACGAAGCGTGGGGCAC	TTAGTGGCAGGATTACGAAGCGTGGGGCACAGGAGATACATCT	-1.31809	13.942
	GATTACGGCAGGAGACATAATGGCATGG	GATTACGGCAGGAGACATAA	AAAAGCATCGGATTACGGCAGGAGACATAATGGCATGGCTGAA	0.487174	33.9813
	GATTACTACATCAGACCAGCGGGCTTCA	GATTACTACATCAGACCAGC	TGTTGTTGTGGATTACTACATCAGACCAGCGGGCTTCAGCATC	0.730473	29.4235
	GATTAGCGGGTAAACTCCAATGGCCTGC	GATTAGCGGGTAAACTCCAA	CTTTGAGTGTGATTAGCGGGTAAACTCCAATGGCCTGCAAAAA	-0.0556231	28.9421
	GATTAGTAATCATTTCACCCAGGGAGGC	GATTAGTAATCATTTCACCC	ATTCCGGAAAGATTAGTAATCATTTCACCCAGGGAGGCATTTT	-1.23476	13.8414
	GATTAGTGTCTCGACGATATCGGGCTGT	GATTAGTGTCTCGACGATAT	CAGGAAGAGTGATTAGTGTCTCGACGATATCGGGCTGTTGTAA	-1.98479	3.35902
	GATTATATTCTATCCAAAAGGGGGTAAA	GATTATATTCTATCCAAAAG	AAAATTCATCGATTATATTCTATCCAAAAGGGGGTAAAGGTTG	-1.19879	19.1537
	GATTATCCAGGTCACGGCGACGGCGATC	GATTATCCAGGTCACGGCGA	GCTTTTTGCAGATTATCCAGGTCACGGCGACGGCGATCCGGCA	-1.54195	9.26125
	GATTATGCCGTCAAAGGTAGAGGCATCA	GATTATGCCGTCAAAGGTAG	TTGCTTTCTGGATTATGCCGTCAAAGGTAGAGGCATCAATACC	-0.447244	21.633
	GATTATGGTTAAGTAACGCCCGGGCAAC	GATTATGGTTAAGTAACGCC	ATCCGCAAATGATTATGGTTAAGTAACGCCCGGGCAACATGCT	0.460585	31.113
	GATTATTATGGCGTCGTAGCAGGGCGCG	GATTATTATGGCGTCGTAGC	CTTTCGCCCTGATTATTATGGCGTCGTAGCAGGGCGCGGATAC	1.50386	38.4264
	GATTATTGTGCCTTAATGCCCGGTTAAC	GATTATTGTGCCTTAATGCC	CATAAAGTATGATTATTGTGCCTTAATGCCCGGTTAACCAGGC	-1.40991	11.3183
	GATTATTTGTTTGTGGAATACGGAAGCT	GATTATTTGTTTGTGGAATA	CACCAATATTGATTATTTGTTTGTGGAATACGGAAGCTGCCAG	0.422807	35.1427
	GATTATTTTCCTTATGAAGCTGGGGCTT	GATTATTTTCCTTATGAAGC	AGCGCTGCATGATTATTTTCCTTATGAAGCTGGGGCTTAAAAA	-0.406519	26.853
	GATTCAAAGAGGATCATGCTGGGCACCA	GATTCAAAGAGGATCATGCT	GCTAAGGAAAGATTCAAAGAGGATCATGCTGGGCACCAGAAGT	0.408547	35.5765
	GATTCAAATGGCGCATAGGTCGGGTCGG	GATTCAAATGGCGCATAGGT	TGAATTTTTTGATTCAAATGGCGCATAGGTCGGGTCGGTACCG	0.399281	27.5541
	GATTCAACGGTATTAATACGCGGTAAAT	GATTCAACGGTATTAATACG	AGCAAACGGAGATTCAACGGTATTAATACGCGGTAAATTGCCG	-2.03481	3.34992
	GATTCAATTCCCCAAGCAACTGGAAGAT	GATTCAATTCCCCAAGCAAC	CCCTGCAAGCGATTCAATTCCCCAAGCAACTGGAAGATGCTGT	-0.580322	21.7133
	GATTCACAAAAACTGCGCGCTGGAACAA	GATTCACAAAAACTGCGCGC	GGATTGGTGAGATTCACAAAAACTGCGCGCTGGAACAAATGTC	0.660118	34.9984
	GATTCACCGGAGATGATGCGCGGGTCGT	GATTCACCGGAGATGATGCG	GACAGCGCCGGATTCACCGGAGATGATGCGCGGGTCGTTGCCG	-1.32299	14.3809
	GATTCACTCAGATTCATGACCGGTTCAC	GATTCACTCAGATTCATGAC	CTGCACTTCGGATTCACTCAGATTCATGACCGGTTCACGGTTC	0.135713	30.1608
	GATTCAGCACCGACGACCTGTGGGGACG	GATTCAGCACCGACGACCTG	TTCCTCTTCGGATTCAGCACCGACGACCTGTGGGGACGGTAAT	0.34461	32.0238
	GATTCAGCATCCCTTTTTGCTGGATTTG	GATTCAGCATCCCTTTTTGC	TTCAGTTGCTGATTCAGCATCCCTTTTTGCTGGATTTGCTGAG	-0.486848	27.2572
	GATTCAGGCACAGTAAACGCCGGTGAGC	GATTCAGGCACAGTAAACGC	ACGTTGGGCAGATTCAGGCACAGTAAACGCCGGTGAGCGCAGA	0.178128	28.7312
	GATTCAGTAAGTGAGATGCGCGGATGAA	GATTCAGTAAGTGAGATGCG	CCTGAACATCGATTCAGTAAGTGAGATGCGCGGATGAACATGC	0.967616	33.9776
	GATTCATCAGCCAGTTAAACAGGTCCGG	GATTCATCAGCCAGTTAAAC	GGTTTACCGTGATTCATCAGCCAGTTAAACAGGTCCGGATCGT	-1.2532	11.5706
	GATTCATCGGTACATTTTCCGGGATTTG	GATTCATCGGTACATTTTCC	ATTTTGCGTAGATTCATCGGTACATTTTCCGGGATTTGCGCCA	-0.97596	18.1034
	GATTCATTACTGCTCCTGAGCGGTTTAC	GATTCATTACTGCTCCTGAG	AATCGTTGTAGATTCATTACTGCTCCTGAGCGGTTTACAGGAG	-1.30208	13.265
	GATTCCAATATTAAATATGCCGGAGAAT	GATTCCAATATTAAATATGC	CACCCGCCCCGATTCCAATATTAAATATGCCGGAGAATAGCGC	0.945905	29.7121
	GATTCCAGACGTGAATTTGCTGGCTCTC	GATTCCAGACGTGAATTTGC	TCATGATTCAGATTCCAGACGTGAATTTGCTGGCTCTCAGGGC	1.02235	30.8535
	GATTCCCAGATCTTATCACCGGGTTTGG	GATTCCCAGATCTTATCACC	AATATCGTCAGATTCCCAGATCTTATCACCGGGTTTGGCATTG	-1.55072	7.91697
	GATTCCCGCTGATGAAGTACCGGGCGCA	GATTCCCGCTGATGAAGTAC	AGGTTGAACAGATTCCCGCTGATGAAGTACCGGGCGCAGCAGA	-1.09897	14.741
	GATTCCTCGGCTAAAGGCTCTGGCAGCC	GATTCCTCGGCTAAAGGCTC	TGCGCTAAGTGATTCCTCGGCTAAAGGCTCTGGCAGCCGCTCA	-1.19296	18.9385
	GATTCCTGAAATACCCTGCAGGGCTTTA	GATTCCTGAAATACCCTGCA	CAGAAACGTTGATTCCTGAAATACCCTGCAGGGCTTTAAAATC	0.410906	31.5029
	GATTCCTGCAAACAGTAACCCGGCACCA	GATTCCTGCAAACAGTAACC	AAAAACCGCTGATTCCTGCAAACAGTAACCCGGCACCAACAAA	-1.38073	11.6108
	GATTCGACTTATGGTTGTTACGGTCGAA	GATTCGACTTATGGTTGTTA	GCGCCGTGATGATTCGACTTATGGTTGTTACGGTCGAAGAGCA	0.748645	36.6187
	GATTCGATGAAGTAGATACCCGGTTCGA	GATTCGATGAAGTAGATACC	TGCCAGTAGCGATTCGATGAAGTAGATACCCGGTTCGATGGTT	-0.53774	23.6718
	GATTCGATTCCACAATTGAGTGGCTCTA	GATTCGATTCCACAATTGAG	CACCTTCCTTGATTCGATTCCACAATTGAGTGGCTCTATTCCA	0.596036	31.6066
	GATTCGATTTCGCGCAGAGCCGGAGTAT	GATTCGATTTCGCGCAGAGC	CGCATCGTAAGATTCGATTTCGCGCAGAGCCGGAGTATAAATG	0.239382	29.8482
	GATTCGCATGCTGGTGACCACGGAAGCG	GATTCGCATGCTGGTGACCA	AGCGGATCGAGATTCGCATGCTGGTGACCACGGAAGCGGTATG	-0.796048	22.842
	GATTCGGCAAACTCATCACGAGGGAGAA	GATTCGGCAAACTCATCACG	CAGAGGACGGGATTCGGCAAACTCATCACGAGGGAGAACACGG	0.535465	35.3376
	GATTCGGCAAAGGGGAGATACGGTTTGA	GATTCGGCAAAGGGGAGATA	ATCGGGAAGCGATTCGGCAAAGGGGAGATACGGTTTGATATCC	0.52856	28.5982
	GATTCGGCAACACTACGTAGCGGAAGGT	GATTCGGCAACACTACGTAG	GCCGAACTGAGATTCGGCAACACTACGTAGCGGAAGGTTTGCC	-0.505003	24.7593
	GATTCGGTAAACTCCAGTGCCGGATTCC	GATTCGGTAAACTCCAGTGC	ACCGGTGCACGATTCGGTAAACTCCAGTGCCGGATTCCACATC	-0.0296064	29.7756
	GATTCGGTAAATTCGCTGCCTGGCAGCA	GATTCGGTAAATTCGCTGCC	TTCCGGGTCCGATTCGGTAAATTCGCTGCCTGGCAGCATTAGC	0.221977	30.9456
	GATTCGTGACTGGCAGCGAAAGGATCAT	GATTCGTGACTGGCAGCGAA	GGTACATCCGGATTCGTGACTGGCAGCGAAAGGATCATTCGTG	0.250002	28.1283
	GATTCTCCAGCACGCGTGGCAGGTTCAT	GATTCTCCAGCACGCGTGGC	AGCAAACGCAGATTCTCCAGCACGCGTGGCAGGTTCATCTTCA	0.997492	35.3718
	GATTCTGCCGCTCTTTATGTGGGCCGCG	GATTCTGCCGCTCTTTATGT	TAAATGCCCAGATTCTGCCGCTCTTTATGTGGGCCGCGCGTCA	0.306362	29.3262
	GATTGACACAAAATGAGCGATGGCAGCG	GATTGACACAAAATGAGCGA	ATTTTGTTCAGATTGACACAAAATGAGCGATGGCAGCGGAAAA	0.198166	29.3238
	GATTGAGTAAGAGTGACTTCAGGAATAA	GATTGAGTAAGAGTGACTTC	GCACAGACAAGATTGAGTAAGAGTGACTTCAGGAATAATGGTA	0.720865	33.9217
	GATTGATTGCACGATCTCATCGGTGTTT	GATTGATTGCACGATCTCAT	TATAGTCAGCGATTGATTGCACGATCTCATCGGTGTTTCCGCG	0.427806	33.1353
	GATTGCAACGTGACTCACAGAGGAAGTG	GATTGCAACGTGACTCACAG	CACCCAGAAAGATTGCAACGTGACTCACAGAGGAAGTGCTGAA	-0.774484	23.7166
	GATTGCCATTTCGACGTCATCGGAACTC	GATTGCCATTTCGACGTCAT	TAATATGATTGATTGCCATTTCGACGTCATCGGAACTCACCGG	0.421638	30.2121
	GATTGCCCAGGTGACTACGGAGGCCAAA	GATTGCCCAGGTGACTACGG	TACTGAAGAAGATTGCCCAGGTGACTACGGAGGCCAAAATAAG	0.330923	34.2999
	GATTGCCGTTAACCATAACCCGGGTTCA	GATTGCCGTTAACCATAACC	GCGATAAACCGATTGCCGTTAACCATAACCCGGGTTCAGATAG	-0.913302	16.6247
	GATTGCCGTTTTTTTGCCTTTGGATGCG	GATTGCCGTTTTTTTGCCTT	AAATTTTATCGATTGCCGTTTTTTTGCCTTTGGATGCGTTAAG	-1.07772	16.6209
	GATTGCTGCAAACGAGACGCAGGACAAC	GATTGCTGCAAACGAGACGC	AAATCATACCGATTGCTGCAAACGAGACGCAGGACAACCCGCC	0.184141	30.5627
	GATTGCTGCGCCAACGCCTACGGTGACA	GATTGCTGCGCCAACGCCTA	GCTGAACGCTGATTGCTGCGCCAACGCCTACGGTGACAAGCGT	0.480357	28.659
	GATTGGATGCGTAAAACTCGCGGTTCAT	GATTGGATGCGTAAAACTCG	TGAAGGTAGAGATTGGATGCGTAAAACTCGCGGTTCATTTGAG	-0.690593	18.8472
	GATTGGCAAACCAGCATAGGCGGGTTGC	GATTGGCAAACCAGCATAGG	ACGCGTCGGCGATTGGCAAACCAGCATAGGCGGGTTGCTCCAG	-2.06086	3.22802
	GATTGGCAATTTGATCAAAATGGGGAGC	GATTGGCAATTTGATCAAAA	CGATAGTGATGATTGGCAATTTGATCAAAATGGGGAGCCAGAT	-0.0974895	27.2749
	GATTGGCGTGTTTGACATCCTGGCCTTA	GATTGGCGTGTTTGACATCC	CTTTAAGCTCGATTGGCGTGTTTGACATCCTGGCCTTACTCAA	-0.743589	24.5146
	GATTGGGAAGAAGCCACAGGTGGCACCA	GATTGGGAAGAAGCCACAGG	TTACAGCATCGATTGGGAAGAAGCCACAGGTGGCACCATATTC	0.524884	34.4702
	GATTGGGCAAACATTCCTCAAGGACAAT	GATTGGGCAAACATTCCTCA	TTTTGCTGCTGATTGGGCAAACATTCCTCAAGGACAATCTTAC	0.479261	36.0423
	GATTGGGTAGCCTGCATTAGTGGAAAGC	GATTGGGTAGCCTGCATTAG	GGGTTTCAGTGATTGGGTAGCCTGCATTAGTGGAAAGCTCGGT	0.0890756	31.0662
	GATTGGTACCGCTCATGCATCGGTGAAA	GATTGGTACCGCTCATGCAT	GGGTTTTTCTGATTGGTACCGCTCATGCATCGGTGAAAAGGGG	-0.159778	32.2893
	GATTGGTCAGTAAACCTTTCAGGAAACT	GATTGGTCAGTAAACCTTTC	GGATTAGCGAGATTGGTCAGTAAACCTTTCAGGAAACTGCGCC	0.238735	31.448
	GATTGGTGTCGTAAAAATAGGGGCAGCG	GATTGGTGTCGTAAAAATAG	TTGCAGGGCTGATTGGTGTCGTAAAAATAGGGGCAGCGCGTGC	1.26932	32.2504
	GATTGTACGCCTTGCGCGCGAGGTCGCT	GATTGTACGCCTTGCGCGCG	GGAAAGCGACGATTGTACGCCTTGCGCGCGAGGTCGCTTTCCT	0.72904	33.9717
	GATTGTCCCCAGTCATACGGCGGAACGT	GATTGTCCCCAGTCATACGG	GGTGCATCGGGATTGTCCCCAGTCATACGGCGGAACGTCGCCA	-1.17787	14.7319
	GATTGTGCAGAAAAGGCTAACGGTGCCA	GATTGTGCAGAAAAGGCTAA	TTCAGCCAATGATTGTGCAGAAAAGGCTAACGGTGCCATTAAT	0.766963	31.7489
	GATTGTGGAAGGATGAGGTTGGGCATTG	GATTGTGGAAGGATGAGGTT	GTAAAAGTTTGATTGTGGAAGGATGAGGTTGGGCATTGCCTTT	0.271578	29.7495
	GATTGTGGATATGCACTTCCAGGGTGTT	GATTGTGGATATGCACTTCC	TTGTCGCGCAGATTGTGGATATGCACTTCCAGGGTGTTGGTCG	0.378003	29.3507
	GATTGTTATGACACAACAAGGGGATGCT	GATTGTTATGACACAACAAG	AAACAATGGGGATTGTTATGACACAACAAGGGGATGCTGTAGC	-0.339739	28.0954
	GATTGTTCGATGTCCAACAATGGCTCGT	GATTGTTCGATGTCCAACAA	ATCACAAAAGGATTGTTCGATGTCCAACAATGGCTCGTCACCG	-2.11043	2.17079
	GATTGTTGACGTCTTCGCCAGGGCCAGG	GATTGTTGACGTCTTCGCCA	CAGGGGCAGTGATTGTTGACGTCTTCGCCAGGGCCAGGCGCGG	-0.386003	24.9515
	GATTGTTGAGTAATACGCCAAGGCGCAA	GATTGTTGAGTAATACGCCA	GCCTGACGTTGATTGTTGAGTAATACGCCAAGGCGCAATAGCT	0.0992699	25.917
	GATTGTTTTGCGCGTCACTATGGCCTTG	GATTGTTTTGCGCGTCACTA	AGATCGGCCAGATTGTTTTGCGCGTCACTATGGCCTTGTAATG	0.990691	34.4002
	GATTTAACAAGGCAAGCACCTGGTCGGT	GATTTAACAAGGCAAGCACC	CTGAGGGTTTGATTTAACAAGGCAAGCACCTGGTCGGTATCGC	0.219611	32.7762
	GATTTAACATCTCTACCGTCAGGCTATT	GATTTAACATCTCTACCGTC	CGCAGATCCTGATTTAACATCTCTACCGTCAGGCTATTAAGGA	1.14415	30.9666
	GATTTAATCTGCGCGCGTGGTGGATATT	GATTTAATCTGCGCGCGTGG	GGCTTAGTCAGATTTAATCTGCGCGCGTGGTGGATATTTTTTC	-0.741603	17.1779
	GATTTACGCGCCATCGCCAACGGCTGTT	GATTTACGCGCCATCGCCAA	TTCCGTCAGCGATTTACGCGCCATCGCCAACGGCTGTTTGCCG	-0.726608	23.986
	GATTTACGTGTGGCTTCGCGAGGAGTGA	GATTTACGTGTGGCTTCGCG	CTGCCCCATCGATTTACGTGTGGCTTCGCGAGGAGTGAGTCCT	0.288498	36.6187
	GATTTATCATGACCGCGTATTGGCTGGC	GATTTATCATGACCGCGTAT	ACCTGCTAAGGATTTATCATGACCGCGTATTGGCTGGCCCAGG	1.20233	33.5225
	GATTTCAACAGTTTGCTTGACGGTCATG	GATTTCAACAGTTTGCTTGA	GCTTGTTTGTGATTTCAACAGTTTGCTTGACGGTCATGGTTTA	0.898666	32.4942
	GATTTCACTACAACGAATACAGGCATAG	GATTTCACTACAACGAATAC	TCATATGAATGATTTCACTACAACGAATACAGGCATAGTCCGC	0.069331	28.9569
	GATTTCAGCAGGTTCTGGTTCGGTTACC	GATTTCAGCAGGTTCTGGTT	ACTCAGCCAGGATTTCAGCAGGTTCTGGTTCGGTTACCGTATC	0.37913	28.3786
	GATTTCATCCGCATTGTGTAAGGTTGCG	GATTTCATCCGCATTGTGTA	CAAGACGTTCGATTTCATCCGCATTGTGTAAGGTTGCGTTACT	-0.00987605	29.4895
	GATTTCATTCTCCGCCGGATCGGCAGGA	GATTTCATTCTCCGCCGGAT	TTTCGACCTGGATTTCATTCTCCGCCGGATCGGCAGGAGTGAA	-0.373144	22.2938
	GATTTCCCCGGTATGCACCACGGAACCC	GATTTCCCCGGTATGCACCA	TACCTGCACCGATTTCCCCGGTATGCACCACGGAACCCGCCAT	0.184932	32.1539
	GATTTCCCCTTACTAATTTCAGGCCTTG	GATTTCCCCTTACTAATTTC	AGGTTTCACGGATTTCCCCTTACTAATTTCAGGCCTTGATGGC	-1.39771	11.3647
	GATTTCCGGGTGGCTAAAGCTGGTAATT	GATTTCCGGGTGGCTAAAGC	CCACCGTACCGATTTCCGGGTGGCTAAAGCTGGTAATTTTATC	-0.246341	24.4036
	GATTTCCTTTCTTGTAGTAATGGGTCAC	GATTTCCTTTCTTGTAGTAA	TGGACATAACGATTTCCTTTCTTGTAGTAATGGGTCACTCTTT	0.544565	30.0216
	GATTTCGATCGTGTTGACTCTGGCAAAA	GATTTCGATCGTGTTGACTC	CGTTCGTTACGATTTCGATCGTGTTGACTCTGGCAAAATCCGG	1.12088	38.251
	GATTTCGCGCTACGTGTTCGAGGAACTC	GATTTCGCGCTACGTGTTCG	GGCGCAGGGTGATTTCGCGCTACGTGTTCGAGGAACTCGTCAG	-1.15848	19.4189
	GATTTCGCGCTGGAGACTGCGGGGGAGT	GATTTCGCGCTGGAGACTGC	CAGGTCAAACGATTTCGCGCTGGAGACTGCGGGGGAGTTATGC	0.978885	38.6539
	GATTTCGGCTGTAAAAGCACCGGACTCA	GATTTCGGCTGTAAAAGCAC	TTACCGGGACGATTTCGGCTGTAAAAGCACCGGACTCAATTGC	-0.0177985	32.0541
	GATTTCGTCATCCGGTGTGATGGTGATA	GATTTCGTCATCCGGTGTGA	GATGTTGCATGATTTCGTCATCCGGTGTGATGGTGATATCCAC	0.0807386	27.7402
	GATTTGCAATAAGCAACGCAGGGAGTGG	GATTTGCAATAAGCAACGCA	TGAAGACGCGGATTTGCAATAAGCAACGCAGGGAGTGGAATGC	0.0306491	30.0843
	GATTTGCACCTGGTGTTCGCCGGTATTT	GATTTGCACCTGGTGTTCGC	CACCATTACTGATTTGCACCTGGTGTTCGCCGGTATTTAACGT	-0.373663	25.5652
	GATTTGCATCCGCTTACGTGCGGTTGGA	GATTTGCATCCGCTTACGTG	TAGAGGCGTTGATTTGCATCCGCTTACGTGCGGTTGGAATGCT	0.468813	29.5258
	GATTTGCTCAAAACGTGCTTTGGTGCTG	GATTTGCTCAAAACGTGCTT	GGATTTGTGGGATTTGCTCAAAACGTGCTTTGGTGCTGTCTAC	-0.463164	24.1354
	GATTTGCTGGTAGCCTGCTGTGGTTCCT	GATTTGCTGGTAGCCTGCTG	TACCGTCGTGGATTTGCTGGTAGCCTGCTGTGGTTCCTTCTGA	0.790594	33.9003
	GATTTGGGAACATTTACGTTCGGTGAAG	GATTTGGGAACATTTACGTT	CACGAGAAATGATTTGGGAACATTTACGTTCGGTGAAGTCGCG	0.782536	33.5772
	GATTTGGGGATGAAAATAAGTGGCTCGC	GATTTGGGGATGAAAATAAG	GCAAGAATAAGATTTGGGGATGAAAATAAGTGGCTCGCGCTCG	-0.674858	22.4865
	GATTTGGGGGCTACGCGGATGGGTGTGA	GATTTGGGGGCTACGCGGAT	TGGCACTGACGATTTGGGGGCTACGCGGATGGGTGTGATCGAA	1.45014	39.419
	GATTTGTGACAGACCAATGGTGGTGACA	GATTTGTGACAGACCAATGG	GTGCCGCAGCGATTTGTGACAGACCAATGGTGGTGACATAACA	-0.640175	23.2022
	GATTTGTGTCGCGGAATAGTCGGAACCG	GATTTGTGTCGCGGAATAGT	CCAGCGCACCGATTTGTGTCGCGGAATAGTCGGAACCGTTACG	0.268009	29.6443
	GATTTGTTCGATGACCGGAAGGGCAAAA	GATTTGTTCGATGACCGGAA	GGACAGGGGAGATTTGTTCGATGACCGGAAGGGCAAAAATTTT	0.281601	29.8071
	GATTTTACTGTTAATAAGCCAGGATTCC	GATTTTACTGTTAATAAGCC	TTGGGCGGTTGATTTTACTGTTAATAAGCCAGGATTCCTGACT	-1.40132	10.1607
	GATTTTCAGAATATCGTTGTTGGCTTCC	GATTTTCAGAATATCGTTGT	TCTGGAAATAGATTTTCAGAATATCGTTGTTGGCTTCCTGCCG	0.196362	31.5408
	GATTTTCATCTTTGCCTGATCGGTGAAA	GATTTTCATCTTTGCCTGAT	TTACGCTGAGGATTTTCATCTTTGCCTGATCGGTGAAAGTAAC	-0.388388	21.5991
	GATTTTCCAGCTGCAGGAGCCGGTGCAG	GATTTTCCAGCTGCAGGAGC	TTTTGACGTAGATTTTCCAGCTGCAGGAGCCGGTGCAGTTTAC	-0.865573	19.1992
	GATTTTCCATGCGACTCCTCCGGCAAAA	GATTTTCCATGCGACTCCTC	AAGCGAGCGAGATTTTCCATGCGACTCCTCCGGCAAAACGGAA	-0.130918	29.0721
	GATTTTCCTTCCCCGTACCACGGGAGAT	GATTTTCCTTCCCCGTACCA	CAAGTGACATGATTTTCCTTCCCCGTACCACGGGAGATAATGA	-0.111781	28.0549
	GATTTTCTAACGCCGTCAGCCGGGTTTT	GATTTTCTAACGCCGTCAGC	TAAAAGTGCAGATTTTCTAACGCCGTCAGCCGGGTTTTGATCC	-0.223514	23.9431
	GATTTTCTCCCAGGAGATAACGGTTTCG	GATTTTCTCCCAGGAGATAA	GCGCTTTGTTGATTTTCTCCCAGGAGATAACGGTTTCGCCGTC	0.264514	28.798
	GATTTTGAAGCCCGGATTAAAGGTGCGT	GATTTTGAAGCCCGGATTAA	GGTGCAGAGCGATTTTGAAGCCCGGATTAAAGGTGCGTTTAAT	0.762525	33.0402
	GATTTTGCAGGTATTCATCGCGGATTTG	GATTTTGCAGGTATTCATCG	AACGGCACCAGATTTTGCAGGTATTCATCGCGGATTTGTGATC	-1.56737	9.04365
	GATTTTGCCTGTAAAAACGGAGGTCGGG	GATTTTGCCTGTAAAAACGG	GCATGTGTGTGATTTTGCCTGTAAAAACGGAGGTCGGGCATTG	0.312964	27.6376
	GATTTTGCGTGTGCGCAGGGCGGTGCGC	GATTTTGCGTGTGCGCAGGG	GCATATTGGTGATTTTGCGTGTGCGCAGGGCGGTGCGCATCTC	-2.29486	0.730708
	GATTTTGCTGCCATTCTCAAAGGTAATG	GATTTTGCTGCCATTCTCAA	GGTTGATAATGATTTTGCTGCCATTCTCAAAGGTAATGGTCAG	0.710982	35.8624
	GATTTTGGCGTTGCCACGAATGGCGTTA	GATTTTGGCGTTGCCACGAA	TGATGATGCCGATTTTGGCGTTGCCACGAATGGCGTTAAGCAG	0.0736175	30.4287
	GATTTTGGGGAGTAATATTTTGGTAAGG	GATTTTGGGGAGTAATATTT	CAATTTTGGAGATTTTGGGGAGTAATATTTTGGTAAGGCTTCA	0.640132	34.0508
	GATTTTGGGTTCCACTTCTGCGGGTGAC	GATTTTGGGTTCCACTTCTG	AAATTGCAGCGATTTTGGGTTCCACTTCTGCGGGTGACGTTTG	0.562386	33.8728
	GATTTTGTCGCCCAGAACTTTGGTCTGG	GATTTTGTCGCCCAGAACTT	CAACCAGCTGGATTTTGTCGCCCAGAACTTTGGTCTGGTATGC	-0.245103	27.8963
	GATTTTGTCGCCGTCTTCGCCGGAGAGC	GATTTTGTCGCCGTCTTCGC	GCAATCGTTTGATTTTGTCGCCGTCTTCGCCGGAGAGCAGCCC	0.59885	28.8283
	GATTTTTTATCCAGCCCGACGGGCTAAC	GATTTTTTATCCAGCCCGAC	ATATCCGCCAGATTTTTTATCCAGCCCGACGGGCTAACTTTGC	-0.904186	17.5086
	GATTTTTTCTGCCGCCATTTCGGTGTAA	GATTTTTTCTGCCGCCATTT	TAATATCGCGGATTTTTTCTGCCGCCATTTCGGTGTAACAGGT	0.543614	30.2487
	GCAAAAAAACATCAGCGCCCGGGTTCGC	GCAAAAAAACATCAGCGCCC	CCAGACTTCGGCAAAAAAACATCAGCGCCCGGGTTCGCTTCCA	-0.0061966	25.9654
	GCAAAAAAATCCCCAGCAGACGGTAAAG	GCAAAAAAATCCCCAGCAGA	GTGATAAGCGGCAAAAAAATCCCCAGCAGACGGTAAAGCACCG	0.417387	27.7727
	GCAAAAAGCTGCGAGTTTGTCGGTAATT	GCAAAAAGCTGCGAGTTTGT	GCTATCTGCGGCAAAAAGCTGCGAGTTTGTCGGTAATTCGCTG	-1.0075	17.5763
	GCAAAAATGGTGAATTACCTGGGTTATC	GCAAAAATGGTGAATTACCT	TTTAATGCCAGCAAAAATGGTGAATTACCTGGGTTATCAGTTC	0.620793	35.7407
	GCAAAACAACTACGCGTTGGCGGTACTG	GCAAAACAACTACGCGTTGG	GGGTGAGAAAGCAAAACAACTACGCGTTGGCGGTACTGGTTGT	-0.456567	24.237
	GCAAAACAGGCAGGTGAAGACGGGAATC	GCAAAACAGGCAGGTGAAGA	CCAGGAAAAGGCAAAACAGGCAGGTGAAGACGGGAATCATCGG	-2.08022	3.11521
	GCAAAACGACGGGCGCACTGTGGTTGTT	GCAAAACGACGGGCGCACTG	TAGCCGCCGAGCAAAACGACGGGCGCACTGTGGTTGTTCAGAT	1.59679	39.2355
	GCAAAACGATCACGATCCCAAGGAATGG	GCAAAACGATCACGATCCCA	AAGGCCTTCTGCAAAACGATCACGATCCCAAGGAATGGTGGCG	-1.88534	5.58857
	GCAAAACGGAGTAAGAACGCTGGGATGG	GCAAAACGGAGTAAGAACGC	AATTTACTGCGCAAAACGGAGTAAGAACGCTGGGATGGCGAGG	-1.07588	19.3314
	GCAAAACGGGAGAGTTTTTCGGGTTTAT	GCAAAACGGGAGAGTTTTTC	CTCTTTTTCCGCAAAACGGGAGAGTTTTTCGGGTTTATCGGTG	-0.501253	24.8457
	GCAAAACTCAACATCATCCAGGGTAGAA	GCAAAACTCAACATCATCCA	TCAGCCACTGGCAAAACTCAACATCATCCAGGGTAGAAACCGC	-1.85114	5.08628
	GCAAAACTGCCGTGATTCGCCGGGTGCC	GCAAAACTGCCGTGATTCGC	GTGCTGACTGGCAAAACTGCCGTGATTCGCCGGGTGCCAGTCC	0.0676313	29.6899
	GCAAAACTGTCAGGCCACAGCGGACCAC	GCAAAACTGTCAGGCCACAG	CAGGGCTTTGGCAAAACTGTCAGGCCACAGCGGACCACCCGCA	-2.11722	1.81538
	GCAAAAGAAATAATCCACACTGGATACA	GCAAAAGAAATAATCCACAC	GCACCATGTTGCAAAAGAAATAATCCACACTGGATACAAAGCC	-1.69691	7.94352
	GCAAAAGAGCTGATCGCAATAGGGGTTG	GCAAAAGAGCTGATCGCAAT	CTCGGTAGAAGCAAAAGAGCTGATCGCAATAGGGGTTGTCAGG	-2.31345	1.94427
	GCAAAAGCCGACAACAGCGAAGGCCGCT	GCAAAAGCCGACAACAGCGA	AGGCGGTACTGCAAAAGCCGACAACAGCGAAGGCCGCTGCGAA	-0.647388	21.0697
	GCAAAAGCCTCTTCTTTAAAAGGCACCG	GCAAAAGCCTCTTCTTTAAA	ATCCGCTCTGGCAAAAGCCTCTTCTTTAAAAGGCACCGTCACA	0.778209	34.6171
	GCAAAAGCCTGCGGGAGAAAAGGCATCT	GCAAAAGCCTGCGGGAGAAA	CGTCGTCAACGCAAAAGCCTGCGGGAGAAAAGGCATCTGGAGT	-1.20336	14.3442
	GCAAAAGCGGTTTGAAAACGTGGATGCA	GCAAAAGCGGTTTGAAAACG	CGCAAGTTGGGCAAAAGCGGTTTGAAAACGTGGATGCATGGCG	-0.125784	28.2458
	GCAAAAGTCCTGTTAATAGAAGGGCGTT	GCAAAAGTCCTGTTAATAGA	ATTCCTGAAAGCAAAAGTCCTGTTAATAGAAGGGCGTTGCGGT	0.601132	30.4052
	GCAAAATAACGCGCCTGGAACGGAATGG	GCAAAATAACGCGCCTGGAA	GGCCCCGGTTGCAAAATAACGCGCCTGGAACGGAATGGTATTG	0.122074	32.3154
	GCAAAATAAGAGTTGAGGTTTGGTTATG	GCAAAATAAGAGTTGAGGTT	CAAACGTGAAGCAAAATAAGAGTTGAGGTTTGGTTATGTCGAT	1.33856	32.211
	GCAAAATAGTGATTCAGAATGGGCGTCA	GCAAAATAGTGATTCAGAAT	GTTAATACGGGCAAAATAGTGATTCAGAATGGGCGTCATCAGG	0.436289	36.5045
	GCAAAATATGCACGCCATGACGGCGCAA	GCAAAATATGCACGCCATGA	AAATACCCTTGCAAAATATGCACGCCATGACGGCGCAAATACT	0.0881533	33.0368
	GCAAAATTCCACGCGTAATCCGGTGGTA	GCAAAATTCCACGCGTAATC	CATTTATCCGGCAAAATTCCACGCGTAATCCGGTGGTAATTTC	-0.603616	21.5525
	GCAAACACGGCCAGCACACCGGGAATAT	GCAAACACGGCCAGCACACC	ACGGCGTTCAGCAAACACGGCCAGCACACCGGGAATATCCTGC	0.664345	30.5254
	GCAAACAGCGCGCCAAAAAGCGGTAACA	GCAAACAGCGCGCCAAAAAG	GATATACAACGCAAACAGCGCGCCAAAAAGCGGTAACAACTGG	-1.13938	18.56
	GCAAACAGGTGATGAGTAATCGGCGAGA	GCAAACAGGTGATGAGTAAT	GAAACCAGCAGCAAACAGGTGATGAGTAATCGGCGAGAGACGT	1.55577	38.9646
	GCAAACATCTGACACGCAATCGGCAGCA	GCAAACATCTGACACGCAAT	TTTACCCTCAGCAAACATCTGACACGCAATCGGCAGCATATCT	0.917343	33.5141
	GCAAACCAATTTCCCGCTGCTGGATCAA	GCAAACCAATTTCCCGCTGC	GTCATACAGTGCAAACCAATTTCCCGCTGCTGGATCAAACATC	0.342958	35.0048
	GCAAACCACGCAAACCATGCAGGGAATA	GCAAACCACGCAAACCATGC	GAAGATCCACGCAAACCACGCAAACCATGCAGGGAATAAACAT	-0.111941	32.6205
	GCAAACCACGCTTTAACGATCGGCGCAA	GCAAACCACGCTTTAACGAT	GTTTTCTTGCGCAAACCACGCTTTAACGATCGGCGCAAGCGAA	-0.33798	23.2006
	GCAAACCAGACATCAGTTAGTGGTTTGC	GCAAACCAGACATCAGTTAG	CTGCGGGAAGGCAAACCAGACATCAGTTAGTGGTTTGCCTTTG	0.788422	36.8995
	GCAAACCAGATCAAAACAAAAGGCAAGA	GCAAACCAGATCAAAACAAA	CGCTGCCGCGGCAAACCAGATCAAAACAAAAGGCAAGAGAGCT	0.672152	33.1744
	GCAAACCAGCAGTGCTAAAGCGGCCAGT	GCAAACCAGCAGTGCTAAAG	TTTGCCCAATGCAAACCAGCAGTGCTAAAGCGGCCAGTTCCAT	-2.12078	2.524
	GCAAACCCGATATCGCAAAATGGCAGCC	GCAAACCCGATATCGCAAAA	GCCCTGAACGGCAAACCCGATATCGCAAAATGGCAGCCCAACG	0.207332	27.9322
	GCAAACCGATCTCATTAATATGGCGACT	GCAAACCGATCTCATTAATA	ATCACCACCAGCAAACCGATCTCATTAATATGGCGACTGACAA	0.567937	33.9302
	GCAAACCTGCGCAATACCTAAGGTCGAG	GCAAACCTGCGCAATACCTA	GTGACGAACCGCAAACCTGCGCAATACCTAAGGTCGAGCTGGC	0.902206	31.5651
	GCAAACGAAAGCAGGGCGGCAGGCAGCG	GCAAACGAAAGCAGGGCGGC	CGACATCGCAGCAAACGAAAGCAGGGCGGCAGGCAGCGCCACG	0.355344	34.004
	GCAAACGAATAGTACGGGTTTGGTTCAT	GCAAACGAATAGTACGGGTT	ATGTGAATCGGCAAACGAATAGTACGGGTTTGGTTCATAATCG	-0.465191	21.8414
	GCAAACGACAGGTATTCCTGCGGACTGT	GCAAACGACAGGTATTCCTG	CACCGGTATGGCAAACGACAGGTATTCCTGCGGACTGTAGTAA	0.134761	26.6937
	GCAAACTGCGGCGTAAGCAATGGTTCCG	GCAAACTGCGGCGTAAGCAA	ACGTTCGACGGCAAACTGCGGCGTAAGCAATGGTTCCGGCTGA	-0.0693638	27.4154
	GCAAAGAAGCCAAGATACTCAGGCAGCT	GCAAAGAAGCCAAGATACTC	GCGTTTACCGGCAAAGAAGCCAAGATACTCAGGCAGCTTAATA	0.0664915	31.6317
	GCAAAGACAGGAATGACCACCGGCAGGG	GCAAAGACAGGAATGACCAC	AAGCAGATTGGCAAAGACAGGAATGACCACCGGCAGGGTGCCG	0.11014	28.6179
	GCAAAGACTGCGATGTCCGATGGCAATA	GCAAAGACTGCGATGTCCGA	GCCGCCAACGGCAAAGACTGCGATGTCCGATGGCAATACCGCT	1.16848	32.3063
	GCAAAGAGGAAACGCAAAAACGGCGTTT	GCAAAGAGGAAACGCAAAAA	AAGCTCAATGGCAAAGAGGAAACGCAAAAACGGCGTTTTATCT	0.459213	30.6558
	GCAAAGCAGAAAGAAAGGCTCGGAAAGA	GCAAAGCAGAAAGAAAGGCT	TATCGCGATGGCAAAGCAGAAAGAAAGGCTCGGAAAGAATCGC	0.459123	35.7767
	GCAAAGCCACACGGAAGACAGGGAAGAT	GCAAAGCCACACGGAAGACA	CTGCCTTCACGCAAAGCCACACGGAAGACAGGGAAGATGGATG	0.650972	33.9186
	GCAAAGCCATAAAGATATACGGGAAGTA	GCAAAGCCATAAAGATATAC	AGACACACCGGCAAAGCCATAAAGATATACGGGAAGTAAGACG	0.939374	30.2465
	GCAAAGGCTTGCTGTCCCCACGGCACTT	GCAAAGGCTTGCTGTCCCCA	AAGATATGCAGCAAAGGCTTGCTGTCCCCACGGCACTTGCGAT	-1.82889	5.79987
	GCAAAGTAGCGGTAACGCGCGGGTATCA	GCAAAGTAGCGGTAACGCGC	CCGAGCGGGCGCAAAGTAGCGGTAACGCGCGGGTATCACTCGT	0.257427	30.8198
	GCAAAGTCATTTAATTACAGGGGATGCT	GCAAAGTCATTTAATTACAG	GAAAATCTTCGCAAAGTCATTTAATTACAGGGGATGCTATGAA	-1.25171	13.6533
	GCAAATAACGTCCCAAAATCCGGTTGAT	GCAAATAACGTCCCAAAATC	ACACATGTCGGCAAATAACGTCCCAAAATCCGGTTGATCAACG	-0.753355	17.5073
	GCAAATAAGATGCCATCCATTGGTACAG	GCAAATAAGATGCCATCCAT	AACAATACGGGCAAATAAGATGCCATCCATTGGTACAGCTTCA	0.8175	33.6204
	GCAAATAATCCACCTGGCCAGGGATCAC	GCAAATAATCCACCTGGCCA	TCGATGTGTTGCAAATAATCCACCTGGCCAGGGATCACCAGCA	-1.27846	14.1898
	GCAAATACATACAATCCGGTCGGCAAAT	GCAAATACATACAATCCGGT	TTTTTTATACGCAAATACATACAATCCGGTCGGCAAATAGGCG	-2.26412	1.42878
	GCAAATACGCATCCAGTTGCTGGCTCTC	GCAAATACGCATCCAGTTGC	CGCAAGGCCTGCAAATACGCATCCAGTTGCTGGCTCTCTTTTT	-0.0308931	27.3062
	GCAAATAGGCCGTGCTTTTAGGGATTCC	GCAAATAGGCCGTGCTTTTA	TCATTAAGCAGCAAATAGGCCGTGCTTTTAGGGATTCCCAATG	0.870066	33.1632
	GCAAATATCCGACTCACTCCCGGTTAAT	GCAAATATCCGACTCACTCC	TTTGCAGTTCGCAAATATCCGACTCACTCCCGGTTAATGGCGC	1.30731	34.8465
	GCAAATCAGCATGAAGGCATAGGCCACT	GCAAATCAGCATGAAGGCAT	CCTGAGCAACGCAAATCAGCATGAAGGCATAGGCCACTTTGTT	-0.120725	26.3022
	GCAAATCCACTGATGCATATCGGTGAAT	GCAAATCCACTGATGCATAT	CTTCCAGATCGCAAATCCACTGATGCATATCGGTGAATCGAAC	1.56638	36.9507
	GCAAATCCACTGGCGGTAAAGGGAGGAA	GCAAATCCACTGGCGGTAAA	CTGGTCTTCAGCAAATCCACTGGCGGTAAAGGGAGGAAGTGAA	0.793394	28.4051
	GCAAATCGAAGTAATCACGCAGGCCCGT	GCAAATCGAAGTAATCACGC	GAAATCACCAGCAAATCGAAGTAATCACGCAGGCCCGTGCGTT	0.201318	31.3799
	GCAAATCTTCCTGCCCCAAATGGACGCC	GCAAATCTTCCTGCCCCAAA	TCGGTGGCTTGCAAATCTTCCTGCCCCAAATGGACGCCATACG	-1.53976	4.71379
	GCAAATCTTTAACGGCCACATGGTCCAT	GCAAATCTTTAACGGCCACA	CACAACTAGCGCAAATCTTTAACGGCCACATGGTCCATATCAT	0.0292209	30.0122
	GCAAATGCCTGGCCTTTACCCGGTTTTA	GCAAATGCCTGGCCTTTACC	TTTAACGCGAGCAAATGCCTGGCCTTTACCCGGTTTTACGAAT	1.06389	43.0336
	GCAAATGGCGACAATGTTTTTGGGTCCA	GCAAATGGCGACAATGTTTT	GGCAAACCATGCAAATGGCGACAATGTTTTTGGGTCCACCAGA	-1.21615	14.4269
	GCAAATGGCGCTAACTCATCCGGTGTGG	GCAAATGGCGCTAACTCATC	ATCGGCTTTGGCAAATGGCGCTAACTCATCCGGTGTGGCATGG	-0.738493	18.2383
	GCAAATGGCGTCAGTTTTACCGGTACAC	GCAAATGGCGTCAGTTTTAC	GCGTTTTAGCGCAAATGGCGTCAGTTTTACCGGTACACTCAAC	-1.08213	16.9079
	GCAAATTAACACCATATTGTCGGTGAAC	GCAAATTAACACCATATTGT	TTCCCTCGCGGCAAATTAACACCATATTGTCGGTGAACAGAAC	1.38881	41.5623
	GCAAATTAGCGCCAGCACATGGGGTTTA	GCAAATTAGCGCCAGCACAT	GCCCGGCACTGCAAATTAGCGCCAGCACATGGGGTTTAAACGG	0.812817	34.3817
	GCAAATTGCAGCGTCAGATTGGGCAGCA	GCAAATTGCAGCGTCAGATT	CGGCACCAGAGCAAATTGCAGCGTCAGATTGGGCAGCAATTCT	0.675085	32.4385
	GCAAATTGCTGATGAATGAATGGCGATT	GCAAATTGCTGATGAATGAA	CAGTTGCTGAGCAAATTGCTGATGAATGAATGGCGATTTGCTG	-1.58172	8.13018
	GCAAATTTGTTGCCATAACGCGGCGCGT	GCAAATTTGTTGCCATAACG	GTTCATATGTGCAAATTTGTTGCCATAACGCGGCGCGTGCCGT	-0.830942	18.2505
	GCAACAACAGACGACAACCGAGGAAGCA	GCAACAACAGACGACAACCG	TGAAAAATCCGCAACAACAGACGACAACCGAGGAAGCATGAAG	-1.32349	11.2274
	GCAACAATACTCGTTGCTGACGGCTGAC	GCAACAATACTCGTTGCTGA	TTAAGGGTCAGCAACAATACTCGTTGCTGACGGCTGACGATCA	-2.27323	1.90784
	GCAACAATCCGGCAAGATGCAGGCAAAC	GCAACAATCCGGCAAGATGC	CAGAGAAACGGCAACAATCCGGCAAGATGCAGGCAAACTTTCA	-0.347926	22.6194
	GCAACAATCGGGAAAATCTGCGGGAACA	GCAACAATCGGGAAAATCTG	CGCAAACCTGGCAACAATCGGGAAAATCTGCGGGAACATATGC	-1.44133	10.2266
	GCAACACCTCTTCCAGCCACTGGCGCAG	GCAACACCTCTTCCAGCCAC	TCGCTTTTCAGCAACACCTCTTCCAGCCACTGGCGCAGCTCGA	-0.807382	21.3165
	GCAACAGACGAATTGCCTGTTGGAGCTG	GCAACAGACGAATTGCCTGT	GTCGACAACTGCAACAGACGAATTGCCTGTTGGAGCTGTGGCG	0.184117	31.3463
	GCAACAGCAGCGCGGAAATAAGGACTGC	GCAACAGCAGCGCGGAAATA	ACACAACCTTGCAACAGCAGCGCGGAAATAAGGACTGCGATTG	1.10288	37.6488
	GCAACAGCATACGTTCGACCCGGAAAGG	GCAACAGCATACGTTCGACC	TGATAGAGCTGCAACAGCATACGTTCGACCCGGAAAGGGTGCT	-0.921413	18.4734
	GCAACAGCCAGCGGGCGTCAGGGTGAAT	GCAACAGCCAGCGGGCGTCA	ATGGGATCGGGCAACAGCCAGCGGGCGTCAGGGTGAATCTCTA	0.627394	36.7641
	GCAACAGCGTTACTGACCGCAGGTTGCG	GCAACAGCGTTACTGACCGC	CTTCAGGCGTGCAACAGCGTTACTGACCGCAGGTTGCGACATT	0.428336	33.305
	GCAACAGTGCCGATAACAGGCGGATGTA	GCAACAGTGCCGATAACAGG	GGACCGGGCGGCAACAGTGCCGATAACAGGCGGATGTAATCAT	-1.69332	13.3355
	GCAACATACTTTTTAAAAACAGGGTGAT	GCAACATACTTTTTAAAAAC	AGGCGCCACTGCAACATACTTTTTAAAAACAGGGTGATAATCG	-0.0894638	30.1608
	GCAACATCAATATCGTCAAGCGGGCCGC	GCAACATCAATATCGTCAAG	CAAACGCAGTGCAACATCAATATCGTCAAGCGGGCCGCTTTGG	0.197006	28.7901
	GCAACATTAAAGCATCCGCCTGGGTGGA	GCAACATTAAAGCATCCGCC	CGGCACCATTGCAACATTAAAGCATCCGCCTGGGTGGAGGGAT	-1.34924	12.7311
	GCAACCAACAAAGAAGAGCGCGGCAGCC	GCAACCAACAAAGAAGAGCG	GTTTTTGATCGCAACCAACAAAGAAGAGCGCGGCAGCCAGCAG	-0.295869	24.4693
	GCAACCAACGCTTTTGCCATCGGCACCG	GCAACCAACGCTTTTGCCAT	CACCCCACCAGCAACCAACGCTTTTGCCATCGGCACCGCGTGT	1.14789	34.8964
	GCAACCAATATTCATCGCCCAGGCTTCA	GCAACCAATATTCATCGCCC	TAGTCAGGTGGCAACCAATATTCATCGCCCAGGCTTCAACCTT	-0.832905	19.4474
	GCAACCAGATACCCGACTAACGGTAAGT	GCAACCAGATACCCGACTAA	ACATAACTCGGCAACCAGATACCCGACTAACGGTAAGTGAGAG	0.394207	29.3172
	GCAACCAGATCCTTTACCAACGGATACT	GCAACCAGATCCTTTACCAA	TTCTTTAAGAGCAACCAGATCCTTTACCAACGGATACTGGGCG	0.714274	31.129
	GCAACCAGCGTCGGGTAGGTCGGCAGAA	GCAACCAGCGTCGGGTAGGT	CTGTACCGCAGCAACCAGCGTCGGGTAGGTCGGCAGAATGAAC	-0.207452	20.9559
	GCAACCAGGCCAACGAATCACGGTACGC	GCAACCAGGCCAACGAATCA	TAGCAGGTACGCAACCAGGCCAACGAATCACGGTACGCCTGGG	0.669675	34.3287
	GCAACCATCTCCAGTAGCCAAGGGGTTT	GCAACCATCTCCAGTAGCCA	AATCATCCCGGCAACCATCTCCAGTAGCCAAGGGGTTTCGCTG	-0.919005	18.8028
	GCAACCGCTGCGGAGAAGGTCGGAACCG	GCAACCGCTGCGGAGAAGGT	GTCGTAATAGGCAACCGCTGCGGAGAAGGTCGGAACCGGAATA	-1.08758	18.0466
	GCAACCGGACCACTGATGCCGGGAACGT	GCAACCGGACCACTGATGCC	GCTGTACGCAGCAACCGGACCACTGATGCCGGGAACGTTCAGT	-1.4951	8.64674
	GCAACCTGTTTTGCCACATCCGGGCGCA	GCAACCTGTTTTGCCACATC	GATAGTTTCAGCAACCTGTTTTGCCACATCCGGGCGCAGCAGG	-0.703604	17.4043
	GCAACCTTCAGGAAAAATTATGGAGCTG	GCAACCTTCAGGAAAAATTA	TTTTGATAGCGCAACCTTCAGGAAAAATTATGGAGCTGCTCTG	1.65707	38.355
	GCAACGAAAGTTACACACATCGGTAATC	GCAACGAAAGTTACACACAT	GGCAGTAGGTGCAACGAAAGTTACACACATCGGTAATCGACAG	0.996877	40.7028
	GCAACGAAGAAGAATATTATCGGGATCA	GCAACGAAGAAGAATATTAT	TACCGCGAGTGCAACGAAGAAGAATATTATCGGGATCAGGGCG	-0.0854711	30.1768
	GCAACGACTGCAACTCTTTGCGGATTAA	GCAACGACTGCAACTCTTTG	GGTTCGCGCAGCAACGACTGCAACTCTTTGCGGATTAACGTCC	-0.210857	26.6843
	GCAACGCAAAGAAATGTGATCGGCAGTC	GCAACGCAAAGAAATGTGAT	CGTTTTGATGGCAACGCAAAGAAATGTGATCGGCAGTCAGCGG	-0.409695	25.5357
	GCAACGCCGACAAAGCCTGGCGGATTTG	GCAACGCCGACAAAGCCTGG	ACCGGCAACGGCAACGCCGACAAAGCCTGGCGGATTTGTTGCT	-1.85212	5.72803
	GCAACGCCTCCAGAAGGCGGCGGCCGCT	GCAACGCCTCCAGAAGGCGG	ATAAGGATCAGCAACGCCTCCAGAAGGCGGCGGCCGCTACTTA	-1.94403	5.84073
	GCAACGCCTGCCCCAGCACCTGGTTAGT	GCAACGCCTGCCCCAGCACC	CGCTTCGCCAGCAACGCCTGCCCCAGCACCTGGTTAGTTTTAT	-2.09534	3.3102
	GCAACGCTTCCTGAATCTGACGGATACG	GCAACGCTTCCTGAATCTGA	TTCGCATACTGCAACGCTTCCTGAATCTGACGGATACGCAGAT	1.07779	35.56
	GCAACGGCTTTTCGTAATGATGGAGGCA	GCAACGGCTTTTCGTAATGA	AATAGCAGCAGCAACGGCTTTTCGTAATGATGGAGGCATTATT	0.742621	32.9189
	GCAACGTATCATCGCTGAACGGGCCATC	GCAACGTATCATCGCTGAAC	GGCCAGTTGCGCAACGTATCATCGCTGAACGGGCCATCCATCA	-1.07703	15.2349
	GCAACGTCACGAACCATCGCAGGTTGAT	GCAACGTCACGAACCATCGC	CATGTATTCTGCAACGTCACGAACCATCGCAGGTTGATTCTCT	-0.297017	24.3688
	GCAACTACGCGGAAGTGTTCGGGATTAT	GCAACTACGCGGAAGTGTTC	TGCCACCAGCGCAACTACGCGGAAGTGTTCGGGATTATGGCGC	-0.677286	21.9892
	GCAACTCAACACATAACCTGCGGCCAGT	GCAACTCAACACATAACCTG	GCAGTGCCTGGCAACTCAACACATAACCTGCGGCCAGTTCATC	-0.38818	22.7292
	GCAACTCGTGGATATTGCTACGGATACG	GCAACTCGTGGATATTGCTA	CAGGCGATGCGCAACTCGTGGATATTGCTACGGATACGACCGC	0.327995	30.6159
	GCAACTCTATCTGTACCTGTGGGACATT	GCAACTCTATCTGTACCTGT	ATGATAAGCAGCAACTCTATCTGTACCTGTGGGACATTTTCTT	-1.79812	5.99162
	GCAACTCTTCAGATGTCCGCTGGCTGTT	GCAACTCTTCAGATGTCCGC	TAATAATGATGCAACTCTTCAGATGTCCGCTGGCTGTTAAGCG	0.0915941	31.4101
	GCAACTGGAGAAGTAAGACGTGGAATAC	GCAACTGGAGAAGTAAGACG	GTATCCTGAAGCAACTGGAGAAGTAAGACGTGGAATACCGTAG	-0.377439	26.3821
	GCAACTTCGTTAATCAACGACGGATTAA	GCAACTTCGTTAATCAACGA	GATTTCTTCAGCAACTTCGTTAATCAACGACGGATTAACGTTC	0.512063	31.3579
	GCAACTTTCTTCTGAACCATTGGCATAC	GCAACTTTCTTCTGAACCAT	AAAGAACTCAGCAACTTTCTTCTGAACCATTGGCATACGAGTC	1.05846	35.6807
	GCAAGAACGTGCCGGGAAGGTGGCGTTG	GCAAGAACGTGCCGGGAAGG	CAACTTCAACGCAAGAACGTGCCGGGAAGGTGGCGTTGTGTTC	-2.12337	2.93297
	GCAAGACCCATCATTACAACCGGAACTA	GCAAGACCCATCATTACAAC	CTGCATATAGGCAAGACCCATCATTACAACCGGAACTAACGTA	0.64559	31.6071
	GCAAGACGAAGGGTGAATTATGGAGCAG	GCAAGACGAAGGGTGAATTA	GAAAATCAACGCAAGACGAAGGGTGAATTATGGAGCAGTCTGT	1.1894	37.0565
	GCAAGACGTTCAATGCTGGTGGGGGAAT	GCAAGACGTTCAATGCTGGT	TTTATACCCGGCAAGACGTTCAATGCTGGTGGGGGAATCCATC	1.20098	36.5979
	GCAAGAGCCCCATCAGATAGTGGAACCG	GCAAGAGCCCCATCAGATAG	TTCCAGAATAGCAAGAGCCCCATCAGATAGTGGAACCGTATGG	-0.238733	29.9434
	GCAAGAGGCGGTAATTAATAAGGCGCAG	GCAAGAGGCGGTAATTAATA	CAAATGTGGAGCAAGAGGCGGTAATTAATAAGGCGCAGAGCGT	0.026739	29.1137
	GCAAGATAACCCCAACCGGCAGGAAGCA	GCAAGATAACCCCAACCGGC	GCAATGATAAGCAAGATAACCCCAACCGGCAGGAAGCAGAGGA	-0.521191	23.4647
	GCAAGATGTTGCGCCTGAAGAGGCAAAG	GCAAGATGTTGCGCCTGAAG	ATCCAGTAATGCAAGATGTTGCGCCTGAAGAGGCAAAGATTCT	0.517492	27.9856
	GCAAGATTTTTCTCGCACATCGGTGCCG	GCAAGATTTTTCTCGCACAT	GTGCGCGTAGGCAAGATTTTTCTCGCACATCGGTGCCGCAGGA	-0.990167	15.9459
	GCAAGCACAGGATTTTTCACAGGCGTGT	GCAAGCACAGGATTTTTCAC	GGCAGGTGGTGCAAGCACAGGATTTTTCACAGGCGTGTTCAAT	-0.862727	18.4053
	GCAAGCATTGTGTGTTTCGCTGGTAAAG	GCAAGCATTGTGTGTTTCGC	TTACGAATATGCAAGCATTGTGTGTTTCGCTGGTAAAGTCTTA	-1.6249	8.49696
	GCAAGCCGCAGGACATATACTGGCGGTT	GCAAGCCGCAGGACATATAC	AGAAATGCGCGCAAGCCGCAGGACATATACTGGCGGTTTGGAT	-0.812719	18.7744
	GCAAGCCTTCCATCTCCAGTCGGAAATC	GCAAGCCTTCCATCTCCAGT	TCGCTGTACTGCAAGCCTTCCATCTCCAGTCGGAAATCCGGGC	-0.229395	29.9143
	GCAAGCGAGACGATGACTTCTGGTAACG	GCAAGCGAGACGATGACTTC	CAGAGACGCGGCAAGCGAGACGATGACTTCTGGTAACGATGTA	0.299117	32.4368
	GCAAGCGGAGGCGTGGCGAGCGGGTCGC	GCAAGCGGAGGCGTGGCGAG	CGGACCACTGGCAAGCGGAGGCGTGGCGAGCGGGTCGCTAAGT	-0.364433	23.7217
	GCAAGCGGTGCCTGCAATACCGGCACCA	GCAAGCGGTGCCTGCAATAC	AGCGTAACGCGCAAGCGGTGCCTGCAATACCGGCACCAATAAT	0.596665	29.4946
	GCAAGCTATCGACCACATAGCGGTTATG	GCAAGCTATCGACCACATAG	CCACGCTCACGCAAGCTATCGACCACATAGCGGTTATGTACCA	0.252003	33.0211
	GCAAGGCCCAGCTCCTCATACGGTTCGA	GCAAGGCCCAGCTCCTCATA	TTTATCTTCCGCAAGGCCCAGCTCCTCATACGGTTCGACGTTT	0.74332	35.8894
	GCAAGGCCCAGGCACCTGAACGGTCGGT	GCAAGGCCCAGGCACCTGAA	ACAAAAAAGAGCAAGGCCCAGGCACCTGAACGGTCGGTATCGT	-0.00800859	27.4827
	GCAAGGGGCAATTGTGAAACTGGATGAA	GCAAGGGGCAATTGTGAAAC	TACATTTTACGCAAGGGGCAATTGTGAAACTGGATGAAATCGC	-1.26594	13.0636
	GCAAGGGTATGCAGCACTTTCGGAAGAT	GCAAGGGTATGCAGCACTTT	CGCTTTCCCGGCAAGGGTATGCAGCACTTTCGGAAGATCGGAA	-0.0116011	27.547
	GCAAGGTAAAGACGATGGCGAGGCCAAT	GCAAGGTAAAGACGATGGCG	GACATCGCCAGCAAGGTAAAGACGATGGCGAGGCCAATGAGCA	-1.80444	5.44439
	GCAAGTAACGCTGATAAACGCGGGAAAA	GCAAGTAACGCTGATAAACG	AACAGGTTCAGCAAGTAACGCTGATAAACGCGGGAAAAGCCCT	-1.59127	7.51806
	GCAAGTAACTCCTGACGACGCGGAGAAC	GCAAGTAACTCCTGACGACG	GCCAAGTTGCGCAAGTAACTCCTGACGACGCGGAGAACCGGAA	1.2178	37.5945
	GCAAGTCGCAACGCTCCCAAAGGGTGAT	GCAAGTCGCAACGCTCCCAA	CACGGACGCAGCAAGTCGCAACGCTCCCAAAGGGTGATGACCT	-0.904412	18.3255
	GCAAGTTTTAATATCGGAAGCGGGTTCA	GCAAGTTTTAATATCGGAAG	GGTAATGATCGCAAGTTTTAATATCGGAAGCGGGTTCAGCCAG	-0.614484	23.0994
	GCAAGTTTTCTTTTGTCCTTCGGCATAT	GCAAGTTTTCTTTTGTCCTT	AATCGGTCTGGCAAGTTTTCTTTTGTCCTTCGGCATATCCTTT	0.794133	30.0502
	GCAATAAACACGCGCATTTGTGGAATGT	GCAATAAACACGCGCATTTG	GAGATCTTCGGCAATAAACACGCGCATTTGTGGAATGTGCGGC	0.727094	31.3111
	GCAATAAACCAAACCCTTTCGGGTTGTT	GCAATAAACCAAACCCTTTC	CGATCCAGTTGCAATAAACCAAACCCTTTCGGGTTGTTGTCGG	-0.569915	24.2037
	GCAATAAACGTCTTGTCAACGGGATACC	GCAATAAACGTCTTGTCAAC	CTCACCGTAGGCAATAAACGTCTTGTCAACGGGATACCCCGCA	-0.351578	26.0156
	GCAATAACAATGACCTGTAAAGGTTCGA	GCAATAACAATGACCTGTAA	CGCCACCAGCGCAATAACAATGACCTGTAAAGGTTCGATAGCC	1.29462	40.4454
	GCAATAACATTAAGTCGCGCTGGCGAAT	GCAATAACATTAAGTCGCGC	AGTTGCTCAAGCAATAACATTAAGTCGCGCTGGCGAATATGTT	0.603084	37.1031
	GCAATAATCATCTCTCCTTTCGGCCATG	GCAATAATCATCTCTCCTTT	CAGGGCTTTCGCAATAATCATCTCTCCTTTCGGCCATGGGCGC	0.269409	30.0175
	GCAATACACATAAAACCAAGCGGTTTTC	GCAATACACATAAAACCAAG	CATCGCCGGGGCAATACACATAAAACCAAGCGGTTTTCCGGCC	-0.425268	28.1154
	GCAATACATCCGTTTTGTAGCGGACAGA	GCAATACATCCGTTTTGTAG	GTTGGCGGCGGCAATACATCCGTTTTGTAGCGGACAGAGCGAA	0.568772	32.1961
	GCAATACCTGATGCTGGTAGCGGCGACG	GCAATACCTGATGCTGGTAG	ACGCGTGAGAGCAATACCTGATGCTGGTAGCGGCGACGGAGGA	-1.3967	13.8241
	GCAATACGGGCAGGTTTCTTTGGTATAG	GCAATACGGGCAGGTTTCTT	TTGCACGATGGCAATACGGGCAGGTTTCTTTGGTATAGATTTC	1.6338	40.0029
	GCAATACTGATTGATCCTCTGGGATCAC	GCAATACTGATTGATCCTCT	TTAGAGGCGCGCAATACTGATTGATCCTCTGGGATCACGCCGA	0.480623	30.7441
	GCAATACTTTGATTAATTGCAGGATCTG	GCAATACTTTGATTAATTGC	ATCTCTTTTTGCAATACTTTGATTAATTGCAGGATCTGCGCCT	0.0657235	29.2194
	GCAATATAGCCCAGACGCAGCGGGTTAA	GCAATATAGCCCAGACGCAG	AGCACGCTCGGCAATATAGCCCAGACGCAGCGGGTTAATGCGG	-1.97127	4.92371
	GCAATATCAAAACTCATCAGGGGCCTAT	GCAATATCAAAACTCATCAG	CGGGTATTTGGCAATATCAAAACTCATCAGGGGCCTATTAATA	-1.91253	4.74846
	GCAATATCAACAATACGCACCGGGCTTC	GCAATATCAACAATACGCAC	ATCACCAAGCGCAATATCAACAATACGCACCGGGCTTCCGGCA	-1.48349	10.6439
	GCAATATCCGCTGCCGTTACCGGAGAAT	GCAATATCCGCTGCCGTTAC	GGTGTGAGCGGCAATATCCGCTGCCGTTACCGGAGAATTGTCC	-1.73838	6.93748
	GCAATATCGGCATACTCTTCCGGGCGAT	GCAATATCGGCATACTCTTC	ACACTTAGTGGCAATATCGGCATACTCTTCCGGGCGATCAATC	1.13622	37.4136
	GCAATATTAAACTCGGCGTTTGGCGTAC	GCAATATTAAACTCGGCGTT	TGGATCGGCAGCAATATTAAACTCGGCGTTTGGCGTACAGTTG	0.596125	27.4773
	GCAATCAATTTTTGATACAGCGGATGGC	GCAATCAATTTTTGATACAG	CGGCGCTGCGGCAATCAATTTTTGATACAGCGGATGGCGTCCT	-0.840961	18.7578
	GCAATCAGCGCACATAACCACGGTTCTG	GCAATCAGCGCACATAACCA	CAGCGACAACGCAATCAGCGCACATAACCACGGTTCTGACAAC	-2.37074	0.141495
	GCAATCATGCGTTTCAGCCACGGCACCA	GCAATCATGCGTTTCAGCCA	TTCCGGCGTCGCAATCATGCGTTTCAGCCACGGCACCATCAAC	0.0291668	30.0743
	GCAATCCACAACGCCATATGCGGTCACA	GCAATCCACAACGCCATATG	CAACGCCTTTGCAATCCACAACGCCATATGCGGTCACATCAGC	-1.01169	16.5257
	GCAATCCCAATTGCCACGGCGGGGAGCG	GCAATCCCAATTGCCACGGC	AAGACTGGACGCAATCCCAATTGCCACGGCGGGGAGCGATAAT	0.735482	29.369
	GCAATCGACGCCACGACGCCCGGAGCTG	GCAATCGACGCCACGACGCC	ACAACCAGAAGCAATCGACGCCACGACGCCCGGAGCTGCACAC	-0.17114	26.1139
	GCAATCGCCAGTAGTAACCACGGCAGCA	GCAATCGCCAGTAGTAACCA	CCACACCACCGCAATCGCCAGTAGTAACCACGGCAGCAACTTA	0.458894	26.9151
	GCAATCGCCCGTGTGATCAGCGGATCAT	GCAATCGCCCGTGTGATCAG	GATATTAACGGCAATCGCCCGTGTGATCAGCGGATCATTATTG	0.0269878	28.5135
	GCAATCGTATAGCCGTTTACAGGCGCTA	GCAATCGTATAGCCGTTTAC	ATCGGCCGGTGCAATCGTATAGCCGTTTACAGGCGCTATCAGC	-1.90677	7.14788
	GCAATCTGAATCCGCGAGATTGGCCCGT	GCAATCTGAATCCGCGAGAT	GCTTTGCTCGGCAATCTGAATCCGCGAGATTGGCCCGTACTGG	-0.689211	19.4749
	GCAATCTGGTTCGCCAGTTGTGGCGGTA	GCAATCTGGTTCGCCAGTTG	CTCACCTGCGGCAATCTGGTTCGCCAGTTGTGGCGGTAAGACC	0.530933	35.8218
	GCAATCTGTTCCTCATGTGTTGGTGGTG	GCAATCTGTTCCTCATGTGT	TTCGGCTGCAGCAATCTGTTCCTCATGTGTTGGTGGTGGAATT	1.07026	36.7341
	GCAATGACTCTGACATTCACCGGGATCG	GCAATGACTCTGACATTCAC	GTTGGTGGCGGCAATGACTCTGACATTCACCGGGATCGTTCTA	-0.618711	17.1406
	GCAATGCATCGGTCAACGCATGGAGCGC	GCAATGCATCGGTCAACGCA	GCCGCGCCAAGCAATGCATCGGTCAACGCATGGAGCGCCACGT	1.28285	34.6379
	GCAATGCGTAACCCAGGCATCGGCATTG	GCAATGCGTAACCCAGGCAT	AGACGTTTTCGCAATGCGTAACCCAGGCATCGGCATTGGCACT	0.513438	31.3281
	GCAATGCTCAACATGCCCTCCGGCCCGC	GCAATGCTCAACATGCCCTC	AGCCGGGGCGGCAATGCTCAACATGCCCTCCGGCCCGCTGGCG	0.443695	29.8977
	GCAATGCTCGACGTCGCCCATGGCACAA	GCAATGCTCGACGTCGCCCA	AAACATCACCGCAATGCTCGACGTCGCCCATGGCACAAAGCCC	1.01216	35.2506
	GCAATGGAAAGAAACGCCCAAGGATAAC	GCAATGGAAAGAAACGCCCA	GATGTTTTACGCAATGGAAAGAAACGCCCAAGGATAACGTTAG	0.189848	23.0983
	GCAATGGTAACAGAGGAGATGGGTATGC	GCAATGGTAACAGAGGAGAT	TGCCCGGTCAGCAATGGTAACAGAGGAGATGGGTATGCAACGT	0.234795	30.0998
	GCAATGTCATAAACCGCTCGTGGGCATC	GCAATGTCATAAACCGCTCG	CACGGCTCCAGCAATGTCATAAACCGCTCGTGGGCATCGCGAC	-0.173438	26.2607
	GCAATGTCGATAGACTCAGACGGGTCAA	GCAATGTCGATAGACTCAGA	GGAAAAAAAAGCAATGTCGATAGACTCAGACGGGTCAAACGTC	0.876211	34.1241
	GCAATGTGTGGAATAAGTTCAGGTTGTT	GCAATGTGTGGAATAAGTTC	CAGAGCGTGAGCAATGTGTGGAATAAGTTCAGGTTGTTGCTCC	0.0121374	28.0961
	GCAATGTTGACTCTTGTCACTGGCGAAC	GCAATGTTGACTCTTGTCAC	TTATTGCTGCGCAATGTTGACTCTTGTCACTGGCGAACTCTGA	0.775587	36.1797
	GCAATTAACGCCCCGAAAATAGGCACTT	GCAATTAACGCCCCGAAAAT	CAAGTTACCCGCAATTAACGCCCCGAAAATAGGCACTTGCAGC	-0.698077	19.7703
	GCAATTAAGCCTAGCCAGAAGGGGCTGA	GCAATTAAGCCTAGCCAGAA	GGCGGCGATGGCAATTAAGCCTAGCCAGAAGGGGCTGACACCT	-0.661903	20.7516
	GCAATTACCGGTTCATTGGCTGGCGGAA	GCAATTACCGGTTCATTGGC	TTTAAGCTTCGCAATTACCGGTTCATTGGCTGGCGGAAAATCA	1.72756	44.8566
	GCAATTAGCTTTTCAGGAAAAGGATCAT	GCAATTAGCTTTTCAGGAAA	CCGGATTGTGGCAATTAGCTTTTCAGGAAAAGGATCATCAACT	-0.683268	20.0199
	GCAATTCAAAAAATATCGGTGGGAAGGA	GCAATTCAAAAAATATCGGT	AGTGATAAAAGCAATTCAAAAAATATCGGTGGGAAGGACAGCC	0.495861	35.9695
	GCAATTGACCGCTCGTTTACCGGACGAC	GCAATTGACCGCTCGTTTAC	AAAATAGCGGGCAATTGACCGCTCGTTTACCGGACGACGGAAC	0.527625	39.3171
	GCAATTGATATCACATGGAGTGGGCAAT	GCAATTGATATCACATGGAG	TACTTTCTTTGCAATTGATATCACATGGAGTGGGCAATGAACG	-2.04036	3.38402
	GCAATTGCCAGGGCTTTTTGTGGATCGG	GCAATTGCCAGGGCTTTTTG	AAACCGGCTGGCAATTGCCAGGGCTTTTTGTGGATCGGCATGA	0.932185	36.5339
	GCAATTGCTGGTATTTATCCAGGGCGTC	GCAATTGCTGGTATTTATCC	TCTTTTTCCAGCAATTGCTGGTATTTATCCAGGGCGTCAGTAA	-0.0200314	26.9577
	GCAATTGTAAGACTTTCTCGTGGTTACC	GCAATTGTAAGACTTTCTCG	TCAATAAACTGCAATTGTAAGACTTTCTCGTGGTTACCCGGAC	0.375956	29.4516
	GCAATTTTTGCTTCGCCGATAGGTGCAA	GCAATTTTTGCTTCGCCGAT	TTTATTTTCAGCAATTTTTGCTTCGCCGATAGGTGCAAAAAAT	-0.540998	25.8424
	GCACAAACAACATGCTGCGGCGGGTGCG	GCACAAACAACATGCTGCGG	TTGGCACCAGGCACAAACAACATGCTGCGGCGGGTGCGAGTTT	0.457255	32.9016
	GCACAAAGTCGCGCGATGTTTGGCGGAT	GCACAAAGTCGCGCGATGTT	TTCATGCAAGGCACAAAGTCGCGCGATGTTTGGCGGATTCGAT	-1.61377	12.1353
	GCACAACTTTGCGGTCAATGAGGCCAGT	GCACAACTTTGCGGTCAATG	CTCATAAAGCGCACAACTTTGCGGTCAATGAGGCCAGTGGTAT	-1.63747	8.14244
	GCACAAGACTGTCAACCAACTGGCTATT	GCACAAGACTGTCAACCAAC	AACCCATCATGCACAAGACTGTCAACCAACTGGCTATTGCCAA	-0.301393	29.0187
	GCACAATATCTAAGTGGAAATGGCTGAA	GCACAATATCTAAGTGGAAA	AGCCACATAGGCACAATATCTAAGTGGAAATGGCTGAAGGTAT	1.06663	37.5516
	GCACACACGTCGGTAATGCACGGTTCGC	GCACACACGTCGGTAATGCA	CGCCACGGCTGCACACACGTCGGTAATGCACGGTTCGCCCACC	0.353173	34.8649
	GCACACAGCGCAGACAAACGCGGTAACT	GCACACAGCGCAGACAAACG	GGTCGTTGCGGCACACAGCGCAGACAAACGCGGTAACTGGTTA	-0.725615	19.2546
	GCACACCACGGGCAAAGATGCGGACAGC	GCACACCACGGGCAAAGATG	CTCCGGATTAGCACACCACGGGCAAAGATGCGGACAGCCTTTA	-1.48314	9.75223
	GCACACCATGACGCTCGCACAGGTCAGC	GCACACCATGACGCTCGCAC	GAAATAACCCGCACACCATGACGCTCGCACAGGTCAGCCATGA	-0.906788	20.0339
	GCACACCCATACATACCAGCAGGAATCC	GCACACCCATACATACCAGC	ATAATAAACTGCACACCCATACATACCAGCAGGAATCCCATCA	-0.48021	25.3567
	GCACACGATCCGCCTGAGCTCGGGTAGC	GCACACGATCCGCCTGAGCT	TGACGGTAGAGCACACGATCCGCCTGAGCTCGGGTAGCGCGAA	0.0256569	30.7605
	GCACACGCAGTGCAGCATCGAGGTTGGA	GCACACGCAGTGCAGCATCG	ATACGCATTTGCACACGCAGTGCAGCATCGAGGTTGGAGAGCG	0.466685	33.7777
	GCACACGCTCTGCGACATCGCGGTGACG	GCACACGCTCTGCGACATCG	ACAATCTCCAGCACACGCTCTGCGACATCGCGGTGACGTTGAG	1.36209	35.3199
	GCACACTCGCAGCCCCATGCCGGAACGC	GCACACTCGCAGCCCCATGC	GGCGCAGGCCGCACACTCGCAGCCCCATGCCGGAACGCCCTGT	-1.93856	3.93112
	GCACAGAGAAGCTCTTGTTGCGGACCTT	GCACAGAGAAGCTCTTGTTG	ACGTTGTGAAGCACAGAGAAGCTCTTGTTGCGGACCTTTGCCA	0.428465	29.3107
	GCACAGATAAGAGGTGGGTTCGGCAACT	GCACAGATAAGAGGTGGGTT	ACAGATAGCGGCACAGATAAGAGGTGGGTTCGGCAACTTGCAG	-0.804379	23.2628
	GCACAGCTTTCCGGCAAGCGTGGAGTCC	GCACAGCTTTCCGGCAAGCG	TCGCCATCTGGCACAGCTTTCCGGCAAGCGTGGAGTCCTGACC	-0.326049	24.9667
	GCACAGGTACACGTCGTTGCCGGATCGT	GCACAGGTACACGTCGTTGC	GCCGTACAGCGCACAGGTACACGTCGTTGCCGGATCGTTAACG	-0.429848	25.2173
	GCACAGTACGCGCCCGCCGTTGGTCACT	GCACAGTACGCGCCCGCCGT	GCGCGGTGACGCACAGTACGCGCCCGCCGTTGGTCACTACCTG	-1.26302	12.2188
	GCACATAGTCTTCTGCACCGAGGGCGAT	GCACATAGTCTTCTGCACCG	CGCAGGTTGCGCACATAGTCTTCTGCACCGAGGGCGATACCGA	-1.77412	7.01241
	GCACATCACGCATCCAGTTCAGGCGGTC	GCACATCACGCATCCAGTTC	ATTGGTCCCTGCACATCACGCATCCAGTTCAGGCGGTCAATCA	-0.392233	21.4373
	GCACATCCAATTTTGGCTCATGGATCTT	GCACATCCAATTTTGGCTCA	AGCACGTCACGCACATCCAATTTTGGCTCATGGATCTTCAACC	1.61597	44.2796
	GCACATCGCCGTACCGTAGTTGGTGAGG	GCACATCGCCGTACCGTAGT	CTTCAAAGGCGCACATCGCCGTACCGTAGTTGGTGAGGGCTAC	-0.679424	27.2358
	GCACATGAATACTTAACCAGCGGCCTTC	GCACATGAATACTTAACCAG	TCAATATCACGCACATGAATACTTAACCAGCGGCCTTCAAGAA	-1.38781	10.948
	GCACATTCACCTGCAATGGTTGGCTGCC	GCACATTCACCTGCAATGGT	CATACCAACCGCACATTCACCTGCAATGGTTGGCTGCCGCCAA	-1.85168	5.75874
	GCACATTGCGCCAGAACCACAGGGGTAA	GCACATTGCGCCAGAACCAC	GCTGCCACCAGCACATTGCGCCAGAACCACAGGGGTAAACCCA	-2.23676	0.337382
	GCACATTTGTCGTTGATAGCTGGTTAAA	GCACATTTGTCGTTGATAGC	TCGGGTCAGCGCACATTTGTCGTTGATAGCTGGTTAAAAAGGC	-1.99668	3.24515
	GCACCAAATGTCTTCGGCGACGGTTTCG	GCACCAAATGTCTTCGGCGA	CAAGGATGCGGCACCAAATGTCTTCGGCGACGGTTTCGGAACT	0.382336	36.5122
	GCACCAAATTCAATGAAACGGGGTAGCC	GCACCAAATTCAATGAAACG	CGCACTACAGGCACCAAATTCAATGAAACGGGGTAGCCAGCCC	1.19302	37.6227
	GCACCAATCGCCAGCTGCAGCGGAACCG	GCACCAATCGCCAGCTGCAG	ATGTTCTTCAGCACCAATCGCCAGCTGCAGCGGAACCGGGTTC	-2.13012	2.08575
	GCACCAATCGGGCCATTGAACGGAATAC	GCACCAATCGGGCCATTGAA	TACGCGGGCAGCACCAATCGGGCCATTGAACGGAATACCAGAC	-0.541659	20.9017
	GCACCACAATTTCCAGATCCTGGCCGAC	GCACCACAATTTCCAGATCC	GGGCTAACCGGCACCACAATTTCCAGATCCTGGCCGACAATAT	-1.52491	7.53719
	GCACCACCAAAGGTTAACTGTGGCGTTA	GCACCACCAAAGGTTAACTG	AACCAGTTGTGCACCACCAAAGGTTAACTGTGGCGTTATGGCA	0.355228	32.5132
	GCACCACCGGATACGCGATACGGTTAAG	GCACCACCGGATACGCGATA	ACATGCGGCGGCACCACCGGATACGCGATACGGTTAAGAAAAC	0.949563	35.9793
	GCACCACCGGGAGCAGCATCAGGCATGA	GCACCACCGGGAGCAGCATC	AACACCAGCAGCACCACCGGGAGCAGCATCAGGCATGACATCA	0.613931	29.8668
	GCACCACGAAAGCAGCCGATAGGTGTCC	GCACCACGAAAGCAGCCGAT	ACCCGCTAACGCACCACGAAAGCAGCCGATAGGTGTCCGTAAC	0.493547	37.0611
	GCACCACGCGCTATAGTTTTCGGCATCT	GCACCACGCGCTATAGTTTT	GCCAGTCATTGCACCACGCGCTATAGTTTTCGGCATCTTCTTG	1.22075	38.4198
	GCACCACGTCCGGGCAGTTGTGGCAAGA	GCACCACGTCCGGGCAGTTG	TTCAGCGCCTGCACCACGTCCGGGCAGTTGTGGCAAGAGAGCG	-0.45476	27.8393
	GCACCACTACCGTTGGTCACCGGGATTG	GCACCACTACCGTTGGTCAC	CTTACCGACAGCACCACTACCGTTGGTCACCGGGATTGCATAA	-1.00404	16.8816
	GCACCACTCCGCCAGACCGTAGGCTGCC	GCACCACTCCGCCAGACCGT	ATTTATTACCGCACCACTCCGCCAGACCGTAGGCTGCCTGTTC	1.18311	38.7475
	GCACCAGACGCACGACCAGTCGGTCTGT	GCACCAGACGCACGACCAGT	TCACGATCATGCACCAGACGCACGACCAGTCGGTCTGTGGTTA	1.17182	27.7324
	GCACCAGCATCATCTCCAGCAGGGTAAA	GCACCAGCATCATCTCCAGC	ACCAGCGCCAGCACCAGCATCATCTCCAGCAGGGTAAACCCGC	0.552968	40.0829
	GCACCAGCATGGTTACCGTATGGTTATT	GCACCAGCATGGTTACCGTA	CCATTAATTTGCACCAGCATGGTTACCGTATGGTTATTGGCAT	-1.20374	13.6335
	GCACCAGCCCCCAGCAGCGTTGGCGTAA	GCACCAGCCCCCAGCAGCGT	GCCACCACGAGCACCAGCCCCCAGCAGCGTTGGCGTAAAATAC	1.08689	34.3342
	GCACCAGCCTATAAAACGCAGGGATATC	GCACCAGCCTATAAAACGCA	CCAAAAGGTTGCACCAGCCTATAAAACGCAGGGATATCGCGTA	-0.961308	17.4532
	GCACCAGCGCAGGCACATTCAGGCGAGC	GCACCAGCGCAGGCACATTC	GCCGCCACCTGCACCAGCGCAGGCACATTCAGGCGAGCATGAG	-0.0887254	25.6869
	GCACCAGGATACCTGCCGCACGGCCCGC	GCACCAGGATACCTGCCGCA	ACGCCAATCAGCACCAGGATACCTGCCGCACGGCCCGCCAGAC	-2.03076	3.53047
	GCACCAGGGGAATATTGCTCGGGCAAAC	GCACCAGGGGAATATTGCTC	CGGAAATATTGCACCAGGGGAATATTGCTCGGGCAAACCCACG	0.973753	34.5518
	GCACCATAACATTAAGACGGCGGCAAAA	GCACCATAACATTAAGACGG	CGGTTTGAGCGCACCATAACATTAAGACGGCGGCAAAAAATAG	-1.20022	13.9911
	GCACCATAGCCACGACATCCAGGCTATC	GCACCATAGCCACGACATCC	CAGCTTCAGCGCACCATAGCCACGACATCCAGGCTATCCCTTC	-0.0528468	24.4744
	GCACCATATAACTGGCGTAGCGGGCATT	GCACCATATAACTGGCGTAG	GCAATAAACAGCACCATATAACTGGCGTAGCGGGCATTAACAT	-2.18356	2.31574
	GCACCATCATTAAGAACTCCTGGTAGTC	GCACCATCATTAAGAACTCC	TTCAGGTGCTGCACCATCATTAAGAACTCCTGGTAGTCAAAGT	0.00128513	32.9394
	GCACCATGCCGACTTGTGAACGGATTTT	GCACCATGCCGACTTGTGAA	TCGAGGTTAAGCACCATGCCGACTTGTGAACGGATTTTCATTT	-1.3212	13.5755
	GCACCATGTGCGAAATACTGGGGCATAT	GCACCATGTGCGAAATACTG	ACTTAGCACTGCACCATGTGCGAAATACTGGGGCATATTAAAC	-0.0868338	27.4186
	GCACCATTCACCCAACCGCTGGGAGAGC	GCACCATTCACCCAACCGCT	GTGCGTGACCGCACCATTCACCCAACCGCTGGGAGAGCACCAG	-0.314293	25.0651
	GCACCATTTCGCCTTTGCGACGGTTTTC	GCACCATTTCGCCTTTGCGA	TCGACAATCAGCACCATTTCGCCTTTGCGACGGTTTTCATCTT	0.666611	37.0914
	GCACCATTTTTAAATATCCTGGGTAAAT	GCACCATTTTTAAATATCCT	ATAATAATGTGCACCATTTTTAAATATCCTGGGTAAATCGGAA	-1.07728	16.0252
	GCACCCAGACACGTCCATAGTGGTTGTA	GCACCCAGACACGTCCATAG	GCGGTTTTCAGCACCCAGACACGTCCATAGTGGTTGTACCAAC	-0.0101153	27.288
	GCACCCCATTCGCCGTCTGTTGGATACC	GCACCCCATTCGCCGTCTGT	GTCTGCGTCCGCACCCCATTCGCCGTCTGTTGGATACCGTTCA	0.447658	37.9176
	GCACCCGCCATCATCCCTACAGGTAAGG	GCACCCGCCATCATCCCTAC	CATCTCAATCGCACCCGCCATCATCCCTACAGGTAAGGTAATG	0.0681649	32.2645
	GCACCCTGGTAGATGAGTTCAGGATCTT	GCACCCTGGTAGATGAGTTC	CATCGCTTTTGCACCCTGGTAGATGAGTTCAGGATCTTTGAGT	-0.367562	28.4794
	GCACCGAGAAAGCCAAGCGTAGGCGTTC	GCACCGAGAAAGCCAAGCGT	CACGCCCGGTGCACCGAGAAAGCCAAGCGTAGGCGTTCCCAGC	-2.19151	1.04685
	GCACCGATCGTACAACCGCCAGGTAGTG	GCACCGATCGTACAACCGCC	AACCGGACGCGCACCGATCGTACAACCGCCAGGTAGTGAAACT	0.460615	32.6668
	GCACCGCCTGGCTTAAATAGGGGTCAGA	GCACCGCCTGGCTTAAATAG	TGTAAATCCAGCACCGCCTGGCTTAAATAGGGGTCAGACTGAC	0.853182	34.3873
	GCACCGCTCATAAAGGCCATCGGCATAA	GCACCGCTCATAAAGGCCAT	CTCCCCGGTTGCACCGCTCATAAAGGCCATCGGCATAAACACT	0.119968	31.0152
	GCACCGGCAGATTGGCGTGGCGGATCAC	GCACCGGCAGATTGGCGTGG	CGCACAACCAGCACCGGCAGATTGGCGTGGCGGATCACGCTCG	-0.878074	24.0465
	GCACCGGCGTTTTCAGCGTCAGGATGAT	GCACCGGCGTTTTCAGCGTC	AGCCACACCAGCACCGGCGTTTTCAGCGTCAGGATGATGGTAA	-0.325954	24.6605
	GCACCGGGTCCGTAATCGCCAGGGTCGT	GCACCGGGTCCGTAATCGCC	CTCAGCACTGGCACCGGGTCCGTAATCGCCAGGGTCGTCAGGT	-1.68551	8.03562
	GCACCGTAGCGTGTTGATTACGGGCGAA	GCACCGTAGCGTGTTGATTA	CCACGAATCAGCACCGTAGCGTGTTGATTACGGGCGAAGTTCG	1.46909	39.9881
	GCACCGTATCGCTGGGGCAATGGCAGGC	GCACCGTATCGCTGGGGCAA	GGTTAATATCGCACCGTATCGCTGGGGCAATGGCAGGCCGTCG	-1.80954	5.78142
	GCACCGTTAAGCCCGCCATCTGGCTGAA	GCACCGTTAAGCCCGCCATC	AGAAAGTTTTGCACCGTTAAGCCCGCCATCTGGCTGAAATAGC	-0.713095	25.5437
	GCACCTAACACATACAACAACGGCAAAT	GCACCTAACACATACAACAA	CCCATCCCACGCACCTAACACATACAACAACGGCAAATAATGC	0.941229	34.1361
	GCACCTATGTTGTAACCAACGGGCGCAT	GCACCTATGTTGTAACCAAC	CGGCGTTTCCGCACCTATGTTGTAACCAACGGGCGCATGTAAA	0.380923	33.9499
	GCACCTCGCCCAACGGCGGTTGGCGTTC	GCACCTCGCCCAACGGCGGT	TCGACTGCCAGCACCTCGCCCAACGGCGGTTGGCGTTCGCTTA	-0.696891	15.7616
	GCACCTCTTCGCGTAAATCGCGGTTAGT	GCACCTCTTCGCGTAAATCG	CGCCCTGCCAGCACCTCTTCGCGTAAATCGCGGTTAGTCGCCG	-0.136338	24.4814
	GCACCTGGTTTTCGTTGTGCGGGCGATA	GCACCTGGTTTTCGTTGTGC	GGCATCGCCAGCACCTGGTTTTCGTTGTGCGGGCGATACCCAA	-0.0706086	22.7142
	GCACCTGTGTCGCCATTAGCCGGGCGTA	GCACCTGTGTCGCCATTAGC	GCAGTGACAGGCACCTGTGTCGCCATTAGCCGGGCGTAAAAAT	1.23803	32.9394
	GCACCTTACCGGCACTCTGTTGGGCCAG	GCACCTTACCGGCACTCTGT	AGCAATGTCAGCACCTTACCGGCACTCTGTTGGGCCAGTTTTT	0.0906486	27.1655
	GCACCTTCCATCAGGACTTCAGGAGCCA	GCACCTTCCATCAGGACTTC	CCGTTGTTGCGCACCTTCCATCAGGACTTCAGGAGCCACGAAG	0.6704	29.8314
	GCACCTTGCCAAATTTACTGTGGTCGAC	GCACCTTGCCAAATTTACTG	CGCGCCGGACGCACCTTGCCAAATTTACTGTGGTCGACAACCA	-0.289249	29.4353
	GCACCTTGCTTTCAACATAGCGGAACTG	GCACCTTGCTTTCAACATAG	CATTGGTAACGCACCTTGCTTTCAACATAGCGGAACTGCACCA	-1.07375	14.4937
	GCACCTTTTGCCCATAACGACGGGTGAG	GCACCTTTTGCCCATAACGA	GTCAGCTTATGCACCTTTTGCCCATAACGACGGGTGAGATCAC	-0.0761776	25.5188
	GCACGAAGTGGCTGACACCGCGGGTCGC	GCACGAAGTGGCTGACACCG	GCGCCAAAGCGCACGAAGTGGCTGACACCGCGGGTCGCGTTGA	-2.04961	3.41531
	GCACGAATAAAACTGCCATCCGGCTGGC	GCACGAATAAAACTGCCATC	CATCTACCGCGCACGAATAAAACTGCCATCCGGCTGGCGGGTG	0.558863	30.0969
	GCACGAATCGTCAGTTCACGCGGGTTGA	GCACGAATCGTCAGTTCACG	TAGGTTGCGTGCACGAATCGTCAGTTCACGCGGGTTGAACGGT	-0.778589	19.2785
	GCACGAATCGTTCCTGTACCCGGCGTTG	GCACGAATCGTTCCTGTACC	CCGTAAACGTGCACGAATCGTTCCTGTACCCGGCGTTGAGTAA	0.0646078	25.4123
	GCACGACGCCTGCCATCACATGGACTTG	GCACGACGCCTGCCATCACA	TCGCCAGCGGGCACGACGCCTGCCATCACATGGACTTGTTCAC	-1.17736	16.3685
	GCACGATAGGGTGGAAGCCCAGGTACTG	GCACGATAGGGTGGAAGCCC	AGTAACGAGGGCACGATAGGGTGGAAGCCCAGGTACTGAATAT	-1.70285	7.50632
	GCACGATTTTCTAAATCAAGCGGATAAA	GCACGATTTTCTAAATCAAG	TCGTGCACGCGCACGATTTTCTAAATCAAGCGGATAAATACGT	-0.118641	25.3874
	GCACGCACATCCGCAATCAACGGCTGGT	GCACGCACATCCGCAATCAA	TTGCAGACGCGCACGCACATCCGCAATCAACGGCTGGTTAAGC	-0.646721	22.1394
	GCACGCATCGCCTGAGCGCGTGGCTGCG	GCACGCATCGCCTGAGCGCG	CTCAACGGCAGCACGCATCGCCTGAGCGCGTGGCTGCGTCAGT	0.470834	31.6514
	GCACGCATGGCGTTCCCTTCCGGCAAAT	GCACGCATGGCGTTCCCTTC	TTCGCCGGGCGCACGCATGGCGTTCCCTTCCGGCAAATCAAGC	0.136523	30.5347
	GCACGCCCATACCTGGACCTGGGTTAGC	GCACGCCCATACCTGGACCT	TACGCCAGCAGCACGCCCATACCTGGACCTGGGTTAGCTTCAA	0.638682	36.5246
	GCACGCCCCACTCATTATCATGGTAGGC	GCACGCCCCACTCATTATCA	TCAGTTTCAGGCACGCCCCACTCATTATCATGGTAGGCAATAT	1.44605	44.0527
	GCACGCCTTCGCTTAACGTATGGACACG	GCACGCCTTCGCTTAACGTA	AAATCGCCGCGCACGCCTTCGCTTAACGTATGGACACGCACCA	0.991206	36.7626
	GCACGCGGTATCGATTTCTCAGGATCTT	GCACGCGGTATCGATTTCTC	GGAGTTAATCGCACGCGGTATCGATTTCTCAGGATCTTTCGCT	-1.1503	15.2859
	GCACGCGTCTCCACCACGCTGGGTAACT	GCACGCGTCTCCACCACGCT	GGCAACGCCTGCACGCGTCTCCACCACGCTGGGTAACTGATGA	-0.337089	22.4494
	GCACGCTAAAGGTAGTAGCGGGGGCTTG	GCACGCTAAAGGTAGTAGCG	TTGCCAAACAGCACGCTAAAGGTAGTAGCGGGGGCTTGCCATT	1.09405	37.2606
	GCACGCTGGACTCGAAGAACGGGTCGAT	GCACGCTGGACTCGAAGAAC	CCGCGTGACAGCACGCTGGACTCGAAGAACGGGTCGATGTTGC	0.299754	33.3447
	GCACGCTTTCGCCAGTTGTTCGGCAAAA	GCACGCTTTCGCCAGTTGTT	TACCTTTTGGGCACGCTTTCGCCAGTTGTTCGGCAAAATCATC	-1.22058	13.6428
	GCACGGAAGACCGCCGGACGCGGCACTA	GCACGGAAGACCGCCGGACG	CTGCGTCAGCGCACGGAAGACCGCCGGACGCGGCACTACCTGG	-1.45597	10.7484
	GCACGGCACACAGTTTACAAAGGAAGAT	GCACGGCACACAGTTTACAA	CTACTCGCCAGCACGGCACACAGTTTACAAAGGAAGATCCCGG	0.104176	30.7238
	GCACGGCGAAAATCCGCCATTGGCATAT	GCACGGCGAAAATCCGCCAT	CAGTTCATAAGCACGGCGAAAATCCGCCATTGGCATATCAAAC	-0.965457	15.0407
	GCACGGCTTTCATCGGTCGTTGGCAGAC	GCACGGCTTTCATCGGTCGT	ACGCGCCAGAGCACGGCTTTCATCGGTCGTTGGCAGACGTACG	0.23974	32.3022
	GCACGGTAACCTGGCCTTGCTGGGTGAA	GCACGGTAACCTGGCCTTGC	TAGCGCACGCGCACGGTAACCTGGCCTTGCTGGGTGAATTTGA	0.406257	34.6704
	GCACGGTTTAGACGGATTAATGGCTACC	GCACGGTTTAGACGGATTAA	TGCAGTGACCGCACGGTTTAGACGGATTAATGGCTACCGTTTG	-1.40164	12.0932
	GCACGTAGCGAATGTGGCGAGGGATCGT	GCACGTAGCGAATGTGGCGA	ACCACCAACAGCACGTAGCGAATGTGGCGAGGGATCGTCGCAG	1.29487	38.4344
	GCACGTAGTACAGAATTTCGCGGATGAT	GCACGTAGTACAGAATTTCG	GGTCCGGTCAGCACGTAGTACAGAATTTCGCGGATGATCTGTT	0.375509	36.3349
	GCACGTCAAATACCAGCCACTGGCTGTC	GCACGTCAAATACCAGCCAC	CCAGAAGGACGCACGTCAAATACCAGCCACTGGCTGTCGGGCG	0.967957	32.1905
	GCACGTCATGCAATCGCGGCTGGTGACC	GCACGTCATGCAATCGCGGC	CGCAGCGACCGCACGTCATGCAATCGCGGCTGGTGACCTGCAC	-0.658296	24.1354
	GCACGTCCAGACGATTGGAATGGTAGAC	GCACGTCCAGACGATTGGAA	AACGCTTCCAGCACGTCCAGACGATTGGAATGGTAGACCCTTA	1.00819	38.4386
	GCACGTCGATATCTTCATAGCGGTAGCG	GCACGTCGATATCTTCATAG	CGGAAATCCAGCACGTCGATATCTTCATAGCGGTAGCGTGGGT	0.0167454	28.2211
	GCACGTCGGCAGCTACCATCGGGTGATC	GCACGTCGGCAGCTACCATC	TGGGGATTTTGCACGTCGGCAGCTACCATCGGGTGATCGAGCA	-1.33126	13.7809
	GCACGTTCGACGCCAATCCCCGGTCCAT	GCACGTTCGACGCCAATCCC	TTTCCCGGTCGCACGTTCGACGCCAATCCCCGGTCCATCATAA	-1.89737	5.5836
	GCACGTTCTGCCAGCTCTTTTGGCAGAT	GCACGTTCTGCCAGCTCTTT	GGGTAAATCAGCACGTTCTGCCAGCTCTTTTGGCAGATCCAAC	0.991172	35.2681
	GCACGTTTATCAAGGTGGTTCGGCACCA	GCACGTTTATCAAGGTGGTT	ATATTTGTGCGCACGTTTATCAAGGTGGTTCGGCACCATGTTA	0.98862	35.2352
	GCACTAAAGCACGTTGTTCAGGGATCGA	GCACTAAAGCACGTTGTTCA	TCTGCGCGCGGCACTAAAGCACGTTGTTCAGGGATCGACAGGC	0.82333	39.5215
	GCACTAACGCCTTTAGGTTTGGGAATTA	GCACTAACGCCTTTAGGTTT	CTCTGGATCAGCACTAACGCCTTTAGGTTTGGGAATTAAACCT	0.528733	37.8489
	GCACTAATGCATCTGAATGCTGGCGTGG	GCACTAATGCATCTGAATGC	CCCTGGCTCTGCACTAATGCATCTGAATGCTGGCGTGGCGCAG	-0.477954	21.542
	GCACTACACCACGATGACCGTGGTGTAG	GCACTACACCACGATGACCG	GTAAACCACAGCACTACACCACGATGACCGTGGTGTAGCTCGC	-1.40031	11.7181
	GCACTACACCGGTACGCAGCAGGCACAC	GCACTACACCGGTACGCAGC	TCCGGTGCCAGCACTACACCGGTACGCAGCAGGCACACTCGCG	0.647338	33.3844
	GCACTATAAGCCAGGTCGGTCGGCGCAT	GCACTATAAGCCAGGTCGGT	AATTTCTGCCGCACTATAAGCCAGGTCGGTCGGCGCATCAGCA	0.996806	26.4282
	GCACTCACACGACTTCTGGCTGGTAATA	GCACTCACACGACTTCTGGC	TTTCGGCTAAGCACTCACACGACTTCTGGCTGGTAATACCCAG	0.522663	37.0841
	GCACTCACAGCCAGTATTAACGGCGCGC	GCACTCACAGCCAGTATTAA	CAGTACCAACGCACTCACAGCCAGTATTAACGGCGCGCCTGCT	1.25976	35.3229
	GCACTCACTGCATTAATCACCGGAAGTT	GCACTCACTGCATTAATCAC	ACGCTGAATAGCACTCACTGCATTAATCACCGGAAGTTGCAGA	-1.69688	7.74297
	GCACTCCACCAGAGCTTAACAGGCTGTG	GCACTCCACCAGAGCTTAAC	ATAAACGATGGCACTCCACCAGAGCTTAACAGGCTGTGTTGTC	-0.74088	18.8722
	GCACTCCTGCTTACACTCTTCGGCAATT	GCACTCCTGCTTACACTCTT	ACAGGTCATAGCACTCCTGCTTACACTCTTCGGCAATTTCCGC	-0.215324	26.8888
	GCACTCGGTAATATATTTACGGGCAAAA	GCACTCGGTAATATATTTAC	AACGCTCTTCGCACTCGGTAATATATTTACGGGCAAAAATCAG	0.30452	36.6031
	GCACTGAATGGCATTTCCACTGGCAACA	GCACTGAATGGCATTTCCAC	GTAATAGACGGCACTGAATGGCATTTCCACTGGCAACACTTTA	0.361291	32.7964
	GCACTGAGTTCTTTTTGGTTAGGCTTAA	GCACTGAGTTCTTTTTGGTT	ATTCACCAGCGCACTGAGTTCTTTTTGGTTAGGCTTAACCAAC	0.677714	33.5725
	GCACTGATGAGAGGTATCACTGGTGCAC	GCACTGATGAGAGGTATCAC	TTTCTGTCGGGCACTGATGAGAGGTATCACTGGTGCACGGTTC	-0.0166565	25.1925
	GCACTGATGATCAGCGCCAGCGGCACCA	GCACTGATGATCAGCGCCAG	CGGGATAAACGCACTGATGATCAGCGCCAGCGGCACCAGAATC	-1.47123	11.5796
	GCACTGCCATAAAAGCACCACGGAACGT	GCACTGCCATAAAAGCACCA	TGTCCTTTCGGCACTGCCATAAAAGCACCACGGAACGTTTCGG	-0.289765	27.394
	GCACTGCCGGTTCTAAACATCGGGCGAT	GCACTGCCGGTTCTAAACAT	TTCGACATCGGCACTGCCGGTTCTAAACATCGGGCGATTCTGG	1.29779	38.5778
	GCACTGCCTTTATTCAACAACGGAAATT	GCACTGCCTTTATTCAACAA	CATGCTGAAGGCACTGCCTTTATTCAACAACGGAAATTCCAGC	-0.290394	22.8991
	GCACTGCGCAGCGTCACCTGCGGATTCT	GCACTGCGCAGCGTCACCTG	CTTGCCTACGGCACTGCGCAGCGTCACCTGCGGATTCTTCGCT	-1.60745	9.50123
	GCACTGGACGCCGACGCCCCTGGGCATC	GCACTGGACGCCGACGCCCC	CCTTCCACCGGCACTGGACGCCGACGCCCCTGGGCATCCGGCT	-1.24902	12.836
	GCACTGGCCGCGTGTGGCGCTGGATGCA	GCACTGGCCGCGTGTGGCGC	GCTGGCTCATGCACTGGCCGCGTGTGGCGCTGGATGCAGACGG	-1.37182	12.3624
	GCACTGGTAGTCGGCGTGAGCGGTCATT	GCACTGGTAGTCGGCGTGAG	GCGTGACGCTGCACTGGTAGTCGGCGTGAGCGGTCATTGCCGT	-1.8216	6.74508
	GCACTGGTGTTGCTCAACAAAGGCGTAG	GCACTGGTGTTGCTCAACAA	TGCTTCGCCTGCACTGGTGTTGCTCAACAAAGGCGTAGCACCA	-2.12503	2.36862
	GCACTGTAACTGTCAACTAAAGGATTTT	GCACTGTAACTGTCAACTAA	ATCAAAAAAGGCACTGTAACTGTCAACTAAAGGATTTTCGCCT	0.631205	35.3266
	GCACTTAAGAGATATCCTGCGGGGCGAT	GCACTTAAGAGATATCCTGC	GAATGCGCTGGCACTTAAGAGATATCCTGCGGGGCGATTATTA	-1.10586	20.0593
	GCACTTACCGCAACCGGTACAGGCGTCG	GCACTTACCGCAACCGGTAC	ATACTTTTTCGCACTTACCGCAACCGGTACAGGCGTCGCTGTG	-1.52078	8.10189
	GCACTTCAACCACACCTTGCAGGTCACG	GCACTTCAACCACACCTTGC	TGATTATCGAGCACTTCAACCACACCTTGCAGGTCACGCTCCA	1.43447	32.657
	GCACTTCAACCTGCGGGTAGCGGTCGGT	GCACTTCAACCTGCGGGTAG	CGAAACCCCGGCACTTCAACCTGCGGGTAGCGGTCGGTGATGA	-0.852356	15.5282
	GCACTTCATGAAGCATACGACGGCAGCC	GCACTTCATGAAGCATACGA	TGAACATCCTGCACTTCATGAAGCATACGACGGCAGCCCTGGT	0.708855	33.2717
	GCACTTCCGCCTTCAGGCTGCGGTGAAA	GCACTTCCGCCTTCAGGCTG	TTTCCCTGCAGCACTTCCGCCTTCAGGCTGCGGTGAAAACGCT	-2.22677	1.27336
	GCACTTCCGCGACGGTATGCTGGATTTG	GCACTTCCGCGACGGTATGC	ATGCGGGCATGCACTTCCGCGACGGTATGCTGGATTTGTATTA	-2.27836	0.653791
	GCACTTCCTTCGTCCCCTTCAGGATGAA	GCACTTCCTTCGTCCCCTTC	AGACGGCGTGGCACTTCCTTCGTCCCCTTCAGGATGAAGGTAT	0.487889	32.0284
	GCACTTCGAGCGGAAGGTCCAGGGTCGG	GCACTTCGAGCGGAAGGTCC	ATTTTGCGCCGCACTTCGAGCGGAAGGTCCAGGGTCGGCTTGC	-1.75677	5.79304
	GCACTTCGCGGATAAGCTCCGGGTTTTC	GCACTTCGCGGATAAGCTCC	TAATCAAGATGCACTTCGCGGATAAGCTCCGGGTTTTCTACCA	0.858275	34.3088
	GCACTTCGTAGGTTTCTTCAAGGGTGTA	GCACTTCGTAGGTTTCTTCA	ATGGCGTCCAGCACTTCGTAGGTTTCTTCAAGGGTGTAAGGCG	0.514214	37.6451
	GCACTTCGTTCCACGAGTTGCGGTACAG	GCACTTCGTTCCACGAGTTG	TGCAGCGTACGCACTTCGTTCCACGAGTTGCGGTACAGCAGGT	1.11625	39.8891
	GCACTTCTGCGTACTGAGTCGGGTGCAG	GCACTTCTGCGTACTGAGTC	CGTTTCACCAGCACTTCTGCGTACTGAGTCGGGTGCAGCGACA	0.159111	29.6923
	GCACTTTATCAAATGCCATACGGTGGAG	GCACTTTATCAAATGCCATA	AAATCAAAAGGCACTTTATCAAATGCCATACGGTGGAGATCGA	0.359876	34.355
	GCACTTTGAAGTCGGCATACGGGTCGTC	GCACTTTGAAGTCGGCATAC	AAATCATCAGGCACTTTGAAGTCGGCATACGGGTCGTCTTCAT	-0.146104	26.8869
	GCACTTTGCCGTAATCAAGCGGGAACTG	GCACTTTGCCGTAATCAAGC	CCCCACAGTCGCACTTTGCCGTAATCAAGCGGGAACTGCTTTT	0.422505	31.4597
	GCACTTTGGCGGCTAAATCCTGGGCTGT	GCACTTTGGCGGCTAAATCC	TTTTCCGCCAGCACTTTGGCGGCTAAATCCTGGGCTGTCGCTT	-0.991525	17.3886
	GCACTTTGTACTGAAGATTCAGGCCCCA	GCACTTTGTACTGAAGATTC	GGGCTAGGTTGCACTTTGTACTGAAGATTCAGGCCCCACTGGC	-1.92384	4.59761
	GCACTTTTTTCAGTTGTTCGAGGTCGTA	GCACTTTTTTCAGTTGTTCG	CAAACTTCACGCACTTTTTTCAGTTGTTCGAGGTCGTAACCGT	1.58476	33.4116
	GCACTTTTTTCGCCTGTTCCTGGCCGAT	GCACTTTTTTCGCCTGTTCC	GCGACCGCCAGCACTTTTTTCGCCTGTTCCTGGCCGATAACGT	-0.372939	24.8472
	GCAGAAACACAGGAAAATCGCGGCCTAC	GCAGAAACACAGGAAAATCG	GTTTGCGGATGCAGAAACACAGGAAAATCGCGGCCTACCTGCT	-1.07121	15.4263
	GCAGAAACCACAGCAGTTCATGGATGAT	GCAGAAACCACAGCAGTTCA	GTGTCGCCCTGCAGAAACCACAGCAGTTCATGGATGATGGAAC	-0.377691	22.4072
	GCAGAAACGGCATTACCACAGGGTGACA	GCAGAAACGGCATTACCACA	AACCTTTACGGCAGAAACGGCATTACCACAGGGTGACAGCAAA	0.86591	36.3008
	GCAGAAAGCCATCCCGTCCCTGGCGAAT	GCAGAAAGCCATCCCGTCCC	TCGCGTTATTGCAGAAAGCCATCCCGTCCCTGGCGAATATCAC	-1.00573	16.4279
	GCAGAACATCATGAATCAACAGGATATT	GCAGAACATCATGAATCAAC	CACAAATAAGGCAGAACATCATGAATCAACAGGATATTGAACA	-0.850664	16.1609
	GCAGAACCAGTAAGTCCAGCCGGTGAAA	GCAGAACCAGTAAGTCCAGC	TTACAACCCAGCAGAACCAGTAAGTCCAGCCGGTGAAATATCC	0.974667	34.7586
	GCAGAACGAGTTACTTTGGTTGGATCCA	GCAGAACGAGTTACTTTGGT	GTACTGCAGAGCAGAACGAGTTACTTTGGTTGGATCCAGGATA	1.40622	40.6854
	GCAGAACGATCATCAGGAACAGGAATAC	GCAGAACGATCATCAGGAAC	CACCACAGCGGCAGAACGATCATCAGGAACAGGAATACGCGAC	-2.30583	0.9377
	GCAGAACTCCCAGCCGGAAATGGCGTAG	GCAGAACTCCCAGCCGGAAA	GGGTGTTATCGCAGAACTCCCAGCCGGAAATGGCGTAGACCTG	1.28572	32.0559
	GCAGAAGCCGTAGGCTGACGGGGAGGAA	GCAGAAGCCGTAGGCTGACG	CGGTAAACGGGCAGAAGCCGTAGGCTGACGGGGAGGAAAAGGT	0.330188	32.4048
	GCAGAAGCGCAGATCGAACACGGTGATT	GCAGAAGCGCAGATCGAACA	TGTTCGGCACGCAGAAGCGCAGATCGAACACGGTGATTGCGTC	0.616228	36.5547
	GCAGAATAAAAAGCGATATCCGGGCAAA	GCAGAATAAAAAGCGATATC	CACGCCCGCCGCAGAATAAAAAGCGATATCCGGGCAAAAATTA	-1.75055	7.40484
	GCAGAATAATACCTTGTAGTTGGAGGGG	GCAGAATAATACCTTGTAGT	CACCGCCATGGCAGAATAATACCTTGTAGTTGGAGGGGACATT	-0.525791	21.4044
	GCAGACAAAGGACAAAGCAATGGCAATC	GCAGACAAAGGACAAAGCAA	CTAAAACGTTGCAGACAAAGGACAAAGCAATGGCAATCCACAA	-0.449442	26.8923
	GCAGACACCACCCATATTGATGGCCTCG	GCAGACACCACCCATATTGA	CGACCACTTCGCAGACACCACCCATATTGATGGCCTCGCGCGG	-0.191582	30.0053
	GCAGACAGGCTTTTCCTTCCGGGCAGCT	GCAGACAGGCTTTTCCTTCC	CACCACTCGCGCAGACAGGCTTTTCCTTCCGGGCAGCTTTTAC	0.523386	29.7993
	GCAGACATCTTCAGGTTCCTCGGTAAAA	GCAGACATCTTCAGGTTCCT	TAATGACGAAGCAGACATCTTCAGGTTCCTCGGTAAAATTCAT	0.610871	35.0561
	GCAGACGACCAATAAACTCAGGGATAAG	GCAGACGACCAATAAACTCA	GCGACAACCGGCAGACGACCAATAAACTCAGGGATAAGACCAA	-1.80955	8.56484
	GCAGACGCGGCACGCCTTCACGGGTGCC	GCAGACGCGGCACGCCTTCA	AAGATTTCCAGCAGACGCGGCACGCCTTCACGGGTGCCACGAA	0.11599	32.5635
	GCAGACGGTTTACCGTGATGCGGGTCGT	GCAGACGGTTTACCGTGATG	GCTGCTATGGGCAGACGGTTTACCGTGATGCGGGTCGTCATCA	-0.838525	16.6076
	GCAGACTAAAAGAGAGATTGCGGACCGC	GCAGACTAAAAGAGAGATTG	TCACCGCGTTGCAGACTAAAAGAGAGATTGCGGACCGCAGCTA	0.598888	31.3463
	GCAGACTCATGCGACCTCCCTGGCGGCA	GCAGACTCATGCGACCTCCC	CTGAATTGCAGCAGACTCATGCGACCTCCCTGGCGGCAATCGC	-1.08851	15.3168
	GCAGAGAAAAATCCGTTTCGAGGGATAA	GCAGAGAAAAATCCGTTTCG	TGCACTTCGCGCAGAGAAAAATCCGTTTCGAGGGATAAGGTCT	1.17979	32.3724
	GCAGAGAAAGGTTGTCGGCGTGGAAGTT	GCAGAGAAAGGTTGTCGGCG	CCGTTTTCATGCAGAGAAAGGTTGTCGGCGTGGAAGTTCATGC	-0.140355	27.2386
	GCAGAGAAGTGAACTGTGCAGGGGTAAA	GCAGAGAAGTGAACTGTGCA	GCAAGGGTCAGCAGAGAAGTGAACTGTGCAGGGGTAAAGTCGA	0.456878	29.8085
	GCAGAGATGGAGTTTACCAATGGAGGAA	GCAGAGATGGAGTTTACCAA	CACCAAACAGGCAGAGATGGAGTTTACCAATGGAGGAAACGCG	0.483643	35.1711
	GCAGAGCAGCAATGGCCACCCGGCGTAA	GCAGAGCAGCAATGGCCACC	CTTCCTGAGAGCAGAGCAGCAATGGCCACCCGGCGTAAAAACG	0.463065	23.2553
	GCAGAGCCGAGCGCACTTCCGGGTAAGT	GCAGAGCCGAGCGCACTTCC	GATCGTAGAAGCAGAGCCGAGCGCACTTCCGGGTAAGTTGATA	0.466831	35.9755
	GCAGAGCGTTCTCGACCATACGGGCAAT	GCAGAGCGTTCTCGACCATA	GGGATCTCCAGCAGAGCGTTCTCGACCATACGGGCAATAAACG	0.317379	33.6425
	GCAGAGCTCGTTCTACTGAACGGTTAAT	GCAGAGCTCGTTCTACTGAA	TTGCGAAAATGCAGAGCTCGTTCTACTGAACGGTTAATCAGCC	-0.344977	24.9321
	GCAGAGTCGACCAAATCTTCTGGCGCTG	GCAGAGTCGACCAAATCTTC	AAGCCGCTGCGCAGAGTCGACCAAATCTTCTGGCGCTGCCAGC	0.079944	26.6129
	GCAGAGTGTGATCCGGGTTCGGGAAGAT	GCAGAGTGTGATCCGGGTTC	ATACCCGGCAGCAGAGTGTGATCCGGGTTCGGGAAGATAGCGC	-0.296037	24.9044
	GCAGATAACAATTTGACCATTGGCAACG	GCAGATAACAATTTGACCAT	CTTTGCGCGCGCAGATAACAATTTGACCATTGGCAACGTGCGT	1.29073	39.2151
	GCAGATAACCGTGATCAACCGGGCGTGA	GCAGATAACCGTGATCAACC	GCAATTTGTTGCAGATAACCGTGATCAACCGGGCGTGAACCTT	-0.613626	21.0324
	GCAGATAGACCGGCTCTTCCGGGTACAT	GCAGATAGACCGGCTCTTCC	TAACGGGGCGGCAGATAGACCGGCTCTTCCGGGTACATTCGCG	0.591823	27.6946
	GCAGATAGAGAAATTCCGACAGGCGCGG	GCAGATAGAGAAATTCCGAC	ATTCCCGGATGCAGATAGAGAAATTCCGACAGGCGCGGCAGTA	1.05563	30.9723
	GCAGATAGAGATATAAAAAGCGGCCAAC	GCAGATAGAGATATAAAAAG	CAATATTCAGGCAGATAGAGATATAAAAAGCGGCCAACAATAG	0.477033	30.5703
	GCAGATAGCCGCATTCTCGCCGGAATTG	GCAGATAGCCGCATTCTCGC	TTTTAACTTTGCAGATAGCCGCATTCTCGCCGGAATTGCGTGA	-1.92788	5.46833
	GCAGATATACCAGCACGCAGTGGAAACG	GCAGATATACCAGCACGCAG	TCCGCGTGACGCAGATATACCAGCACGCAGTGGAAACGCGCCT	-0.961055	16.8733
	GCAGATATCGGTAGGGACGTTGGCGCTC	GCAGATATCGGTAGGGACGT	TGAAACTAAAGCAGATATCGGTAGGGACGTTGGCGCTCATCCC	0.349554	30.2213
	GCAGATATTCCGTAGGCCAGCGGCGAAT	GCAGATATTCCGTAGGCCAG	AAAATCCCCGGCAGATATTCCGTAGGCCAGCGGCGAATGCCGG	-0.150688	26.484
	GCAGATATTCGGTGACGTCCTGGCTGGA	GCAGATATTCGGTGACGTCC	AGCAACTGTTGCAGATATTCGGTGACGTCCTGGCTGGAGGTAA	-0.24678	27.7329
	GCAGATCAACGCGCCACCATAGGCACGC	GCAGATCAACGCGCCACCAT	TCGTGCTATCGCAGATCAACGCGCCACCATAGGCACGCACAGC	0.87715	34.6028
	GCAGATCAAGATCATACTGACGGGTGTA	GCAGATCAAGATCATACTGA	AGTTCAGCCAGCAGATCAAGATCATACTGACGGGTGTAAGGGT	1.3247	40.4536
	GCAGATCCACTGTCAGCACACGGTCAAC	GCAGATCCACTGTCAGCACA	TGTTCAGCGTGCAGATCCACTGTCAGCACACGGTCAACACCGA	-0.453386	19.7716
	GCAGATCCAGTTTTGCGTTCTGGTAGCT	GCAGATCCAGTTTTGCGTTC	CGCCCGTTTTGCAGATCCAGTTTTGCGTTCTGGTAGCTGTCAT	-0.286705	25.4699
	GCAGATCGACAATCTTTAACTGGCGTTC	GCAGATCGACAATCTTTAAC	TGTTGCTCCAGCAGATCGACAATCTTTAACTGGCGTTCGTTTA	1.44168	39.284
	GCAGATCTTCAGCTTTGATCGGGGTTGT	GCAGATCTTCAGCTTTGATC	CGAATATCTTGCAGATCTTCAGCTTTGATCGGGGTTGTCAGGA	-1.23593	11.6041
	GCAGATCTTCATGGCCATGCAGGCGCAT	GCAGATCTTCATGGCCATGC	GCATTGGCTTGCAGATCTTCATGGCCATGCAGGCGCATTAACA	0.47872	32.1086
	GCAGATGCAATAACTTCCATTGGCCTTC	GCAGATGCAATAACTTCCAT	TGCTCTTTCAGCAGATGCAATAACTTCCATTGGCCTTCCGTGC	0.577234	31.6468
	GCAGATGCCCCTTTGATGCCTGGTGCGG	GCAGATGCCCCTTTGATGCC	ACGGGCGCTGGCAGATGCCCCTTTGATGCCTGGTGCGGTTTCA	-0.68671	20.6659
	GCAGATGTCGATCAGCAGACGGGTCGCA	GCAGATGTCGATCAGCAGAC	CCTCACCACCGCAGATGTCGATCAGCAGACGGGTCGCACGTTC	0.27214	29.3654
	GCAGATTAATGTGCGTAAACAGGCGTGG	GCAGATTAATGTGCGTAAAC	ACGATAAAATGCAGATTAATGTGCGTAAACAGGCGTGGTGCCT	-0.375628	24.1419
	GCAGATTATGCTGCACCACCCGGCTTAG	GCAGATTATGCTGCACCACC	AGAACGGTTTGCAGATTATGCTGCACCACCCGGCTTAGCTCCC	-1.76566	6.90786
	GCAGATTCCAGCAACGCCTGCGGCGTCG	GCAGATTCCAGCAACGCCTG	ATGACGCATGGCAGATTCCAGCAACGCCTGCGGCGTCGGTTCG	-2.10691	2.29651
	GCAGATTCCGCGACGATAACTGGCGCGT	GCAGATTCCGCGACGATAAC	CAACTCGTCAGCAGATTCCGCGACGATAACTGGCGCGTCGGGT	-1.64212	8.389
	GCAGATTCGCCGGTTGCGCGCGGTTAAT	GCAGATTCGCCGGTTGCGCG	ATGGTCAGCGGCAGATTCGCCGGTTGCGCGCGGTTAATGCTGA	0.869375	34.1928
	GCAGATTGGCGGTAATAAAATGGCTGAC	GCAGATTGGCGGTAATAAAA	ATCACCGGGAGCAGATTGGCGGTAATAAAATGGCTGACCGTCA	0.448281	33.7461
	GCAGCAAAATATCTTCTGTACGGGAGCC	GCAGCAAAATATCTTCTGTA	TTGGTTTGCAGCAGCAAAATATCTTCTGTACGGGAGCCAGGGA	0.0879401	26.0876
	GCAGCAAACTCCTGCGGACGAGGGGATT	GCAGCAAACTCCTGCGGACG	AAGATCGACCGCAGCAAACTCCTGCGGACGAGGGGATTTATCG	-1.57848	8.72408
	GCAGCAACCGTTATGCGCCACGGAAGCA	GCAGCAACCGTTATGCGCCA	TCACGGTCAGGCAGCAACCGTTATGCGCCACGGAAGCACCGGT	-0.0375751	25.9944
	GCAGCAACTGAAAAAAGCTGCGGCGCTC	GCAGCAACTGAAAAAAGCTG	TCGTGCTTTTGCAGCAACTGAAAAAAGCTGCGGCGCTCGAAGA	0.784196	32.7833
	GCAGCAAGAATAAAGCCAAACGGCACCA	GCAGCAAGAATAAAGCCAAA	TTGCTCCGGTGCAGCAAGAATAAAGCCAAACGGCACCAGCGCG	0.107168	29.7146
	GCAGCAATAGCGACCATAGCGGGAGAAA	GCAGCAATAGCGACCATAGC	AAGAACGGCGGCAGCAATAGCGACCATAGCGGGAGAAACCGCA	-0.281939	24.0382
	GCAGCAATGGCGTTAACTTTCGGTTCGT	GCAGCAATGGCGTTAACTTT	TCGCGTCGGCGCAGCAATGGCGTTAACTTTCGGTTCGTTAATC	0.0251387	28.0622
	GCAGCAATGGGATCGTCAGAAGGGTTAA	GCAGCAATGGGATCGTCAGA	GGCTTGTGATGCAGCAATGGGATCGTCAGAAGGGTTAACGACT	1.16741	32.3183
	GCAGCACAGGTTTCACCTTGTGGCCCAG	GCAGCACAGGTTTCACCTTG	ACCGGCCCCAGCAGCACAGGTTTCACCTTGTGGCCCAGCGCCA	0.816868	31.2056
	GCAGCACCATGCTTGCTTTACGGCCACA	GCAGCACCATGCTTGCTTTA	TGATCAAGACGCAGCACCATGCTTGCTTTACGGCCACAAAAAC	0.502629	30.9979
	GCAGCACGGTTATAGCGACGTGGCGATC	GCAGCACGGTTATAGCGACG	AGCGCCTCACGCAGCACGGTTATAGCGACGTGGCGATCTCGTG	1.07244	31.9899
	GCAGCAGAGTAAAAAATACTGGGGCTAA	GCAGCAGAGTAAAAAATACT	TCGTTCTCCAGCAGCAGAGTAAAAAATACTGGGGCTAAACAGA	1.38943	40.4565
	GCAGCAGAGTCGGGATACCACGGATGCC	GCAGCAGAGTCGGGATACCA	TTTTTGAACAGCAGCAGAGTCGGGATACCACGGATGCCATATT	-1.11846	14.2457
	GCAGCAGCAGAGATGCCGCGAGGATCAC	GCAGCAGCAGAGATGCCGCG	ATTGAGAACAGCAGCAGCAGAGATGCCGCGAGGATCACCGAAG	-0.988787	17.3104
	GCAGCAGCAGTGAACGACCAAGGTTAGT	GCAGCAGCAGTGAACGACCA	ACTTTTTGCAGCAGCAGCAGTGAACGACCAAGGTTAGTTGGGT	-1.79654	6.38512
	GCAGCAGCAGTGACAGCTGACGGGCTTC	GCAGCAGCAGTGACAGCTGA	GCACCGGCACGCAGCAGCAGTGACAGCTGACGGGCTTCGTTCG	-0.281302	28.3385
	GCAGCAGGCATTTTTGCCCGGGGTTCCT	GCAGCAGGCATTTTTGCCCG	TATATATCGTGCAGCAGGCATTTTTGCCCGGGGTTCCTGCAAG	-1.54684	8.01344
	GCAGCAGGCCAACAACTACGCGGCGTTT	GCAGCAGGCCAACAACTACG	ACTTCGCCCAGCAGCAGGCCAACAACTACGCGGCGTTTAGCCT	-2.04236	3.09329
	GCAGCAGGCCGAGGTCGCGCAGGTGGAG	GCAGCAGGCCGAGGTCGCGC	GCGTCCAGATGCAGCAGGCCGAGGTCGCGCAGGTGGAGCATCA	-0.981779	17.2024
	GCAGCAGGGGTGTAATTTTCTGGCATAA	GCAGCAGGGGTGTAATTTTC	GGTTGCGGCGGCAGCAGGGGTGTAATTTTCTGGCATAACTCAA	1.08008	38.3876
	GCAGCAGTCCGTGACCAAAGAGGATCGC	GCAGCAGTCCGTGACCAAAG	GTTAATGCCAGCAGCAGTCCGTGACCAAAGAGGATCGCCGGAA	-1.6899	6.30111
	GCAGCATAGTCAAACGAGACTGGCCGAT	GCAGCATAGTCAAACGAGAC	AGTTGCAGCAGCAGCATAGTCAAACGAGACTGGCCGATACCGC	0.1814	30.4349
	GCAGCATCGCCTTGTTTAAGTGGATTAT	GCAGCATCGCCTTGTTTAAG	CGCCTGAATAGCAGCATCGCCTTGTTTAAGTGGATTATCGTGC	0.443442	31.4794
	GCAGCATCTGGATGGTATGACGGCCCAG	GCAGCATCTGGATGGTATGA	AGCACGTCGTGCAGCATCTGGATGGTATGACGGCCCAGCGACT	-0.126153	30.2226
	GCAGCATGGAGATGATACAACGGCAGCA	GCAGCATGGAGATGATACAA	TTCGAAACCTGCAGCATGGAGATGATACAACGGCAGCAACGTT	0.555653	26.7712
	GCAGCATTGTGGGATCGAGATGGACTTT	GCAGCATTGTGGGATCGAGA	AGTAAGATCAGCAGCATTGTGGGATCGAGATGGACTTTATCCC	-1.64451	7.83123
	GCAGCATTTCGCGGCACCAACGGACGGT	GCAGCATTTCGCGGCACCAA	GGGCTGTTTTGCAGCATTTCGCGGCACCAACGGACGGTTTCTT	1.1469	34.7526
	GCAGCCACACGACCTACCAGCGGCAACC	GCAGCCACACGACCTACCAG	TGGTTCACCGGCAGCCACACGACCTACCAGCGGCAACCCTTCT	-1.16605	14.0522
	GCAGCCAGGCGCGCACCAGATGGTCGCT	GCAGCCAGGCGCGCACCAGA	CCATAGGTCCGCAGCCAGGCGCGCACCAGATGGTCGCTGCTGG	0.705502	37.9047
	GCAGCCAGTACAGCAATCATCGGACGAA	GCAGCCAGTACAGCAATCAT	AACAGCTCGTGCAGCCAGTACAGCAATCATCGGACGAATACGT	-0.985998	19.0493
	GCAGCCAGTCAGTATTAGTGAGGTGAAA	GCAGCCAGTCAGTATTAGTG	GAGGGGACTGGCAGCCAGTCAGTATTAGTGAGGTGAAAACCAG	-0.666068	20.3438
	GCAGCCATCCCCAGTTCGGCAGGAGAAA	GCAGCCATCCCCAGTTCGGC	AGCAGAACCAGCAGCCATCCCCAGTTCGGCAGGAGAAAGTTTG	0.131085	31.0972
	GCAGCCATTCACGTACGGCGTGGGTAGA	GCAGCCATTCACGTACGGCG	ATATGCAGTCGCAGCCATTCACGTACGGCGTGGGTAGAGGTGA	-0.979389	14.7056
	GCAGCCCATTGTTAAAACGATGGATTTC	GCAGCCCATTGTTAAAACGA	TTCTGACTATGCAGCCCATTGTTAAAACGATGGATTTCGCGCA	0.226946	27.3278
	GCAGCCCCAGGCCCGGACCTGGGTTAGA	GCAGCCCCAGGCCCGGACCT	AACGCCAGCAGCAGCCCCAGGCCCGGACCTGGGTTAGAGGCCA	-0.436392	22.6663
	GCAGCCCCGATAGATATCTGGGGCATCA	GCAGCCCCGATAGATATCTG	TGTCCAGCCAGCAGCCCCGATAGATATCTGGGGCATCAAATCC	-0.979806	19.3849
	GCAGCCGAGCACCGCATTGAGGGCATTA	GCAGCCGAGCACCGCATTGA	TCACCACACAGCAGCCGAGCACCGCATTGAGGGCATTATTCGG	0.882793	32.4665
	GCAGCCGAGTAAGCCTGCGACGGATCGC	GCAGCCGAGTAAGCCTGCGA	GCGAAAATCAGCAGCCGAGTAAGCCTGCGACGGATCGCGAATA	-1.82478	6.06644
	GCAGCCGGACCGATGAACTCTGGGTTCA	GCAGCCGGACCGATGAACTC	CAGCGTAATGGCAGCCGGACCGATGAACTCTGGGTTCAGGCCA	-0.306185	27.9858
	GCAGCCGGAGACATTCACGCCGGCACGG	GCAGCCGGAGACATTCACGC	GCAAACGAACGCAGCCGGAGACATTCACGCCGGCACGGCGCGT	0.744429	31.411
	GCAGCCTCCAGAATACTTACTGGAAACT	GCAGCCTCCAGAATACTTAC	TGTCATGGATGCAGCCTCCAGAATACTTACTGGAAACTATTGT	0.033275	32.3316
	GCAGCGACACGCGAACATACAGGCCGAT	GCAGCGACACGCGAACATAC	GGCGACTCATGCAGCGACACGCGAACATACAGGCCGATAATGA	-0.19657	26.9713
	GCAGCGAGTTGCCGCCCAGACGGTTAGC	GCAGCGAGTTGCCGCCCAGA	ACCAGGTCCAGCAGCGAGTTGCCGCCCAGACGGTTAGCGCCGT	-1.99304	3.42165
	GCAGCGATCGCAAATAAACATGGCTGAC	GCAGCGATCGCAAATAAACA	TCACTGCGCCGCAGCGATCGCAAATAAACATGGCTGACGTATG	0.214322	31.1435
	GCAGCGCAATGATCAAAGAGTGGGCTAC	GCAGCGCAATGATCAAAGAG	TAAGTTCGGGGCAGCGCAATGATCAAAGAGTGGGCTACCGTCG	-1.38708	10.0404
	GCAGCGCAGGAGATTTGCGCAGGCGACG	GCAGCGCAGGAGATTTGCGC	AACATAGCGCGCAGCGCAGGAGATTTGCGCAGGCGACGAGGGC	0.482745	30.5624
	GCAGCGCCATCCAGATTGCCAGGCAAAC	GCAGCGCCATCCAGATTGCC	CCTTCAGTGCGCAGCGCCATCCAGATTGCCAGGCAAACCAGCC	-0.374408	19.9219
	GCAGCGCCATGATTTCGCCACGGCGCAG	GCAGCGCCATGATTTCGCCA	TTTTCACCGAGCAGCGCCATGATTTCGCCACGGCGCAGGCTGA	0.0952715	33.792
	GCAGCGCCTGGTTTATGTCCTGGCCAAT	GCAGCGCCTGGTTTATGTCC	ATATCGCCAGGCAGCGCCTGGTTTATGTCCTGGCCAATAAACT	0.841319	36.6519
	GCAGCGCCTTCAATCAGTCCTGGAATAT	GCAGCGCCTTCAATCAGTCC	TGCGCCTTCCGCAGCGCCTTCAATCAGTCCTGGAATATCGGCA	-0.255671	26.1673
	GCAGCGGAAAGGCCTGGTCCAGGTGGTA	GCAGCGGAAAGGCCTGGTCC	TGTTTCATCAGCAGCGGAAAGGCCTGGTCCAGGTGGTACGCAT	-1.75273	6.69508
	GCAGCGGCGGCAGATGAACGCGGATAAC	GCAGCGGCGGCAGATGAACG	CGACGTTCGCGCAGCGGCGGCAGATGAACGCGGATAACGTTCA	-0.141428	25.7582
	GCAGCGGCTCGGTCAGACCCGGGCTAAT	GCAGCGGCTCGGTCAGACCC	GCAGCTTTCAGCAGCGGCTCGGTCAGACCCGGGCTAATTGCGA	-1.2608	12.6212
	GCAGCGGTAAGAGGCGATGGTGGAGATG	GCAGCGGTAAGAGGCGATGG	ACAGTTTCGAGCAGCGGTAAGAGGCGATGGTGGAGATGCCCAT	-1.99548	3.89907
	GCAGCGGTACAATGCTTTGCAGGCCGTG	GCAGCGGTACAATGCTTTGC	GGCAACTATCGCAGCGGTACAATGCTTTGCAGGCCGTGGAACC	0.587939	35.5207
	GCAGCGGTCAGCCTGCGCTTTGGCCTGG	GCAGCGGTCAGCCTGCGCTT	CGCACGACAGGCAGCGGTCAGCCTGCGCTTTGGCCTGGCCTTC	-2.1244	2.81408
	GCAGCGTAAGATTGTCGTTCAGGGTAAG	GCAGCGTAAGATTGTCGTTC	ATATTGCCCGGCAGCGTAAGATTGTCGTTCAGGGTAAGCGCCT	0.673212	33.245
	GCAGCGTAAGTCATGATTAACGGTACCA	GCAGCGTAAGTCATGATTAA	AATATTTCGTGCAGCGTAAGTCATGATTAACGGTACCAGCAGC	0.819409	32.5928
	GCAGCGTACGCCGATAGATTTGGGCGCT	GCAGCGTACGCCGATAGATT	TAGTAGAGTTGCAGCGTACGCCGATAGATTTGGGCGCTCTGCT	-0.0108895	29.5634
	GCAGCGTCCAGCCCTGTTCCCGGTAAAA	GCAGCGTCCAGCCCTGTTCC	CCAGAACGCCGCAGCGTCCAGCCCTGTTCCCGGTAAAACTTCT	-1.55655	11.0655
	GCAGCGTGAAGCGGCGCTCAAGGTGGCT	GCAGCGTGAAGCGGCGCTCA	GTCTGACCACGCAGCGTGAAGCGGCGCTCAAGGTGGCTAAAGT	-1.42307	12.2179
	GCAGCGTTTCATTAATAGTCAGGCAATG	GCAGCGTTTCATTAATAGTC	CCATTGGCGGGCAGCGTTTCATTAATAGTCAGGCAATGGTTGC	0.679557	29.2813
	GCAGCTACCAGGGTACAAGCTGGAGCAA	GCAGCTACCAGGGTACAAGC	ATCTTTCGTCGCAGCTACCAGGGTACAAGCTGGAGCAATAACT	-0.547969	20.0197
	GCAGCTCATAAATGCAGTCACGGAAAAG	GCAGCTCATAAATGCAGTCA	TAACGCAGCGGCAGCTCATAAATGCAGTCACGGAAAAGGGCTT	1.64627	43.7302
	GCAGCTCGGCGAAGTCCACCAGGCCCGC	GCAGCTCGGCGAAGTCCACC	GCGCGCAGCAGCAGCTCGGCGAAGTCCACCAGGCCCGCGCGGT	-1.52112	10.6026
	GCAGCTCGTCGCTACCTTTCGGGAACGC	GCAGCTCGTCGCTACCTTTC	ACTTTGTCACGCAGCTCGTCGCTACCTTTCGGGAACGCAATAC	0.689334	35.3708
	GCAGCTCGTTCATCCATTGATGGTAACG	GCAGCTCGTTCATCCATTGA	ACGCGCTCAGGCAGCTCGTTCATCCATTGATGGTAACGTCCAC	0.214784	29.8711
	GCAGCTCTTCAATATTACGCTGGAACTT	GCAGCTCTTCAATATTACGC	GGCGCTACCAGCAGCTCTTCAATATTACGCTGGAACTTGGCAC	1.3183	36.3281
	GCAGCTGGTTCAGTACGCTTCGGCGTCT	GCAGCTGGTTCAGTACGCTT	CGCCACAGGGGCAGCTGGTTCAGTACGCTTCGGCGTCTGTGCT	0.28197	30.7113
	GCAGCTTCCAGAATATTGAGCGGAAGAG	GCAGCTTCCAGAATATTGAG	ACGCTCTCGTGCAGCTTCCAGAATATTGAGCGGAAGAGGAATT	-1.86872	7.15813
	GCAGGAAACGCTGACCGTACTGGTCGGC	GCAGGAAACGCTGACCGTAC	TCCCACTCTTGCAGGAAACGCTGACCGTACTGGTCGGCTACCA	-1.75431	7.35166
	GCAGGAACCGATAGCGATAATGGCTGCT	GCAGGAACCGATAGCGATAA	CCCACGCAGAGCAGGAACCGATAGCGATAATGGCTGCTGCGCC	0.299972	34.5952
	GCAGGAAGGCATTCGTTCACCGGCCTGC	GCAGGAAGGCATTCGTTCAC	TGATGTTAATGCAGGAAGGCATTCGTTCACCGGCCTGCGCTTT	-1.18107	14.2027
	GCAGGAAGTCGTTGCTGGACTGGGTCAC	GCAGGAAGTCGTTGCTGGAC	TGTTTCAGGCGCAGGAAGTCGTTGCTGGACTGGGTCACATCAA	-1.35695	12.2628
	GCAGGACCCAGAAAATCAGCAGGCCGAT	GCAGGACCCAGAAAATCAGC	GCCATCACCAGCAGGACCCAGAAAATCAGCAGGCCGATGGTTT	0.984851	38.3942
	GCAGGACTTCATTATTAAGACGGTCGAA	GCAGGACTTCATTATTAAGA	TGTACCTCATGCAGGACTTCATTATTAAGACGGTCGAATTCGC	0.351419	35.3426
	GCAGGAGAGCGTCAGCAAAACGGCAAAC	GCAGGAGAGCGTCAGCAAAA	AAACCAGCAAGCAGGAGAGCGTCAGCAAAACGGCAAACAAAAT	0.877514	31.6069
	GCAGGAGCTGGCCGCCCCAACGGGTAAA	GCAGGAGCTGGCCGCCCCAA	CCGAACAGTTGCAGGAGCTGGCCGCCCCAACGGGTAAATTCAC	-1.61723	11.2164
	GCAGGATCTGCATCAGTGTCAGGCCGCT	GCAGGATCTGCATCAGTGTC	CCATGCGTCAGCAGGATCTGCATCAGTGTCAGGCCGCTGTCAT	-1.36565	11.5324
	GCAGGATGTAACCCAGCAGACGGTAATG	GCAGGATGTAACCCAGCAGA	GTCCTGTAACGCAGGATGTAACCCAGCAGACGGTAATGACTGT	-0.267789	29.0359
	GCAGGCAGAACATGCAATGGTGGCAATC	GCAGGCAGAACATGCAATGG	TTTCGTCGTGGCAGGCAGAACATGCAATGGTGGCAATCAGGTC	-2.15593	1.59782
	GCAGGCAGAAGAGGATGAACAGGATCCA	GCAGGCAGAAGAGGATGAAC	GGTGCGCCCAGCAGGCAGAAGAGGATGAACAGGATCCACCGCA	-1.59539	8.60778
	GCAGGCAGCTTCCACAGCAATGGCATCC	GCAGGCAGCTTCCACAGCAA	GAACATTAGTGCAGGCAGCTTCCACAGCAATGGCATCCTGGTC	-0.840759	18.949
	GCAGGCATAAAAATTGGGGGAGGTGCCT	GCAGGCATAAAAATTGGGGG	AAGCCTGAATGCAGGCATAAAAATTGGGGGAGGTGCCTATGCT	-2.14317	2.3289
	GCAGGCCAAACCCTTTACCGCGGTTAGC	GCAGGCCAAACCCTTTACCG	ACGCCCAGACGCAGGCCAAACCCTTTACCGCGGTTAGCCAGAA	-1.61174	8.54835
	GCAGGCCAGCATCGCAACCGCGGCTTCC	GCAGGCCAGCATCGCAACCG	CAATGCGGGCGCAGGCCAGCATCGCAACCGCGGCTTCCGGCAC	-0.901867	19.5529
	GCAGGCCGCCTGCGCGTTGATGGCAAAC	GCAGGCCGCCTGCGCGTTGA	GGATGAAGTCGCAGGCCGCCTGCGCGTTGATGGCAAACAGTGC	1.47101	40.568
	GCAGGCCGTTAATTTGCTTCAGGCGCAG	GCAGGCCGTTAATTTGCTTC	AACAACTCTTGCAGGCCGTTAATTTGCTTCAGGCGCAGCACTT	0.154601	31.7409
	GCAGGCCTGCAAAAAGAAAACGGATAAA	GCAGGCCTGCAAAAAGAAAA	ATCACCAGCAGCAGGCCTGCAAAAAGAAAACGGATAAATGCCA	-0.75741	20.3797
	GCAGGCCTGCACTAATTGTTTGGCAACT	GCAGGCCTGCACTAATTGTT	CTGTAGGTTGGCAGGCCTGCACTAATTGTTTGGCAACTAGATA	-1.25948	12.9849
	GCAGGCGACCACCGACGTTGAGGCAGGC	GCAGGCGACCACCGACGTTG	TCGGTTTCCAGCAGGCGACCACCGACGTTGAGGCAGGCAGTGC	0.353162	35.7389
	GCAGGCGATTTTCAGTTCACTGGCGCGT	GCAGGCGATTTTCAGTTCAC	CCAGACCAAAGCAGGCGATTTTCAGTTCACTGGCGCGTTTATC	-0.198214	25.7925
	GCAGGCTATGACCCAGTTTGCGGCGTTC	GCAGGCTATGACCCAGTTTG	CGCTTTTCACGCAGGCTATGACCCAGTTTGCGGCGTTCGCCGA	0.53917	36.2676
	GCAGGCTCTCTTTCAGACTTGGGATCAA	GCAGGCTCTCTTTCAGACTT	CGCAATTTTTGCAGGCTCTCTTTCAGACTTGGGATCAATTTGT	1.32478	34.8985
	GCAGGCTCTGAAACGCTGGAAGGTGGAT	GCAGGCTCTGAAACGCTGGA	TAACTCATTGGCAGGCTCTGAAACGCTGGAAGGTGGATTCACG	-1.33175	11.6883
	GCAGGCTGATGGAGATTTTCCGGATTCT	GCAGGCTGATGGAGATTTTC	TTTTCGCACTGCAGGCTGATGGAGATTTTCCGGATTCTCGCAA	-0.498074	20.9291
	GCAGGCTTCACGCTCGCGGTTGGCAATC	GCAGGCTTCACGCTCGCGGT	ATGCTTTAAAGCAGGCTTCACGCTCGCGGTTGGCAATCAGTTT	0.543854	37.689
	GCAGGGATGCGCTGTTTGAGCGGACGGA	GCAGGGATGCGCTGTTTGAG	ATATAAATCTGCAGGGATGCGCTGTTTGAGCGGACGGAAAATG	-0.0556216	28.4226
	GCAGGGCAAACAGCACGGTCAGGCTAAA	GCAGGGCAAACAGCACGGTC	CCGATCGCCAGCAGGGCAAACAGCACGGTCAGGCTAAAGAAAA	-0.79844	22.4164
	GCAGGGCGAAGGTCAGCGCTGGGCCAAC	GCAGGGCGAAGGTCAGCGCT	AGAGCTTCACGCAGGGCGAAGGTCAGCGCTGGGCCAACTTTCA	1.30894	38.7388
	GCAGGGTAGACAGCGAAAAACGGCTACG	GCAGGGTAGACAGCGAAAAA	TCCGCCGCTGGCAGGGTAGACAGCGAAAAACGGCTACGCCCGG	1.05864	36.2223
	GCAGGGTGATACGCATTTTGGGGATCAG	GCAGGGTGATACGCATTTTG	AGCCGTAGCGGCAGGGTGATACGCATTTTGGGGATCAGTTCAT	1.28679	35.2039
	GCAGGGTGATCAGTGCAGTACGGTCGAA	GCAGGGTGATCAGTGCAGTA	TGATCGGCAGGCAGGGTGATCAGTGCAGTACGGTCGAAAGCAT	-0.442893	23.8133
	GCAGGGTGGGGCCGTTACGGCGGGGCAT	GCAGGGTGGGGCCGTTACGG	GGAATTGCCAGCAGGGTGGGGCCGTTACGGCGGGGCATGATGA	-1.81387	5.81054
	GCAGGTAAATCTTCTAACAGCGGACCGT	GCAGGTAAATCTTCTAACAG	GATCCCTGAGGCAGGTAAATCTTCTAACAGCGGACCGTGCAGC	-1.02002	16.1963
	GCAGGTATCCTGTTCAGCAAAGGTCAAC	GCAGGTATCCTGTTCAGCAA	CAAATCCGCAGCAGGTATCCTGTTCAGCAAAGGTCAACAGCTC	0.097576	32.6991
	GCAGGTCCACATTAACGTCGAGGCGACA	GCAGGTCCACATTAACGTCG	ACATGGTGTTGCAGGTCCACATTAACGTCGAGGCGACAAATAA	0.6404	30.4151
	GCAGGTCGACTATCGCTTGCTGGCGTGC	GCAGGTCGACTATCGCTTGC	TGGTTCAGCAGCAGGTCGACTATCGCTTGCTGGCGTGCCGCTT	-1.91388	5.95168
	GCAGGTCGTTGTTGCCTTTGAGGTCGCA	GCAGGTCGTTGTTGCCTTTG	CTGAGTACCAGCAGGTCGTTGTTGCCTTTGAGGTCGCATGGCC	1.13311	36.3378
	GCAGGTCTTGTCTAAAAGCGAGGATGCT	GCAGGTCTTGTCTAAAAGCG	GGTATACTGTGCAGGTCTTGTCTAAAAGCGAGGATGCTATGTC	-1.08145	14.1322
	GCAGGTGATCTCAATACGTTTGGTGGTA	GCAGGTGATCTCAATACGTT	GGCGCGTCCAGCAGGTGATCTCAATACGTTTGGTGGTAGCGAA	0.649341	33.1919
	GCAGGTGCACCGTTGTGACGCGGGAATG	GCAGGTGCACCGTTGTGACG	TGGCGAGAATGCAGGTGCACCGTTGTGACGCGGGAATGAAGCC	-1.99959	5.03794
	GCAGGTGCTGTTTTTTACATTGGCAACA	GCAGGTGCTGTTTTTTACAT	TTCCGCTTTTGCAGGTGCTGTTTTTTACATTGGCAACAAGGTC	-1.05765	15.3474
	GCAGGTGGTAGCGCGAATGAAGGCAATA	GCAGGTGGTAGCGCGAATGA	CTTCACTGTCGCAGGTGGTAGCGCGAATGAAGGCAATATCTGG	0.82964	32.0448
	GCAGGTTAGTGAACAAGGTGCGGACGTA	GCAGGTTAGTGAACAAGGTG	ATGATATACGGCAGGTTAGTGAACAAGGTGCGGACGTAATCCA	-1.48147	10.3697
	GCAGGTTATCCATGATTTGCGGGATACG	GCAGGTTATCCATGATTTGC	CCTTCAGCAAGCAGGTTATCCATGATTTGCGGGATACGCCCCT	1.59139	38.3835
	GCAGGTTCTTTCGCCACCACGGGCTTCA	GCAGGTTCTTTCGCCACCAC	GGCGGTGCGAGCAGGTTCTTTCGCCACCACGGGCTTCACCGGC	-0.667291	24.9562
	GCAGGTTGAGCGCCACCATGCGGTCGTC	GCAGGTTGAGCGCCACCATG	ATGTGCTGGCGCAGGTTGAGCGCCACCATGCGGTCGTCTTTGT	-1.03697	15.3387
	GCAGGTTGTGTCGCAGAGCGCGGCGGTT	GCAGGTTGTGTCGCAGAGCG	CGAAGACGTTGCAGGTTGTGTCGCAGAGCGCGGCGGTTAATCA	-1.2372	15.0079
	GCAGTAAAACGATGCCCAGACGGGTTTC	GCAGTAAAACGATGCCCAGA	AGTTCGCTGAGCAGTAAAACGATGCCCAGACGGGTTTCATCAG	0.292858	35.3891
	GCAGTAAACAAACTATTGTCTGGCAAAT	GCAGTAAACAAACTATTGTC	CGTCACTCTTGCAGTAAACAAACTATTGTCTGGCAAATCATCA	-0.368882	22.8475
	GCAGTAAACCATTTCCATTTTGGCATTG	GCAGTAAACCATTTCCATTT	CAGCTGGCAGGCAGTAAACCATTTCCATTTTGGCATTGCGTGT	0.401865	31.6017
	GCAGTAAACCGTCAGCACCAGGGAAATA	GCAGTAAACCGTCAGCACCA	GTTGATGCAGGCAGTAAACCGTCAGCACCAGGGAAATAATCGG	-1.26062	14.1409
	GCAGTAAATCGCGATGACGTTGGTGAAA	GCAGTAAATCGCGATGACGT	AGCTGTTTTTGCAGTAAATCGCGATGACGTTGGTGAAATCCTA	-1.69812	7.4345
	GCAGTAAATTCAGCGACATCGGGTTTTG	GCAGTAAATTCAGCGACATC	GCGGCGATCAGCAGTAAATTCAGCGACATCGGGTTTTGCCCCA	0.219739	33.1261
	GCAGTAACGGCCAGAAGTACAGGTTTAA	GCAGTAACGGCCAGAAGTAC	GCCAGCACGCGCAGTAACGGCCAGAAGTACAGGTTTAACCAGG	1.3245	38.4827
	GCAGTAACTGATCCACTTGCAGGCTGTA	GCAGTAACTGATCCACTTGC	AGATGTTTGCGCAGTAACTGATCCACTTGCAGGCTGTAATTGA	0.734548	32.8091
	GCAGTAAGCGTTCCGCCGTCGGGGAACG	GCAGTAAGCGTTCCGCCGTC	TGATAACGTTGCAGTAAGCGTTCCGCCGTCGGGGAACGGCAAA	-1.68634	7.8491
	GCAGTAAGGGATATTGACGACGGTATAA	GCAGTAAGGGATATTGACGA	CACCCAATGCGCAGTAAGGGATATTGACGACGGTATAAAGTAA	1.00226	39.5447
	GCAGTAATCTTTCCAGCGCATGGTTGAG	GCAGTAATCTTTCCAGCGCA	CCGTGCCCACGCAGTAATCTTTCCAGCGCATGGTTGAGCAGGT	-0.881559	21.8895
	GCAGTACAGGGCCAGCGTAAGGGATATA	GCAGTACAGGGCCAGCGTAA	GGAAATTCCAGCAGTACAGGGCCAGCGTAAGGGATATAAAGCG	-1.02013	16.3483
	GCAGTACATCTTTGCGCACCAGGTAAGT	GCAGTACATCTTTGCGCACC	GCGGTTTGATGCAGTACATCTTTGCGCACCAGGTAAGTGCCAC	0.639491	36.5078
	GCAGTACGACGCCTTAGGACTGGCGTAG	GCAGTACGACGCCTTAGGAC	ACTGTCCGGTGCAGTACGACGCCTTAGGACTGGCGTAGAACAG	1.00033	37.7422
	GCAGTACGCACGCCGCCCGCCGGTTTGA	GCAGTACGCACGCCGCCCGC	CGCATCTTCCGCAGTACGCACGCCGCCCGCCGGTTTGAAACCA	0.197582	31.2138
	GCAGTAGACTGTAGACCTGTTGGAATGC	GCAGTAGACTGTAGACCTGT	AACAATGTCGGCAGTAGACTGTAGACCTGTTGGAATGCAGGCC	1.56689	37.2469
	GCAGTAGCATGCCCACTTACAGGAAGTC	GCAGTAGCATGCCCACTTAC	GTTTAACGTCGCAGTAGCATGCCCACTTACAGGAAGTCCATCC	-0.770045	21.3311
	GCAGTAGTGCAGCAGCTCCTTGGAGTAT	GCAGTAGTGCAGCAGCTCCT	CACGCTCCAGGCAGTAGTGCAGCAGCTCCTTGGAGTATTGATA	-1.81126	7.48063
	GCAGTAGTGGCGCAACAGTTCGGCGCTG	GCAGTAGTGGCGCAACAGTT	CCACTTCTTTGCAGTAGTGGCGCAACAGTTCGGCGCTGATGTT	0.038034	31.4117
	GCAGTCAATCAGCAGGAAGGTGGCATGT	GCAGTCAATCAGCAGGAAGG	CGAAGGCAGCGCAGTCAATCAGCAGGAAGGTGGCATGTCTGCA	-2.17479	1.81058
	GCAGTCAGATCCATCTCCAGCGGATGGT	GCAGTCAGATCCATCTCCAG	TTTAATGCGCGCAGTCAGATCCATCTCCAGCGGATGGTCGTAC	-0.993664	17.5641
	GCAGTCAGCGAAAACGATGTTGGCGCTT	GCAGTCAGCGAAAACGATGT	GCAAATCCGGGCAGTCAGCGAAAACGATGTTGGCGCTTTTGCC	-2.20742	1.39589
	GCAGTCGCGCCAAAGTAGAGAGGGTTTT	GCAGTCGCGCCAAAGTAGAG	TCGCGTTCACGCAGTCGCGCCAAAGTAGAGAGGGTTTTCTCAC	0.735691	30.9947
	GCAGTCGGAGTTGTCCATAATGGTGCCA	GCAGTCGGAGTTGTCCATAA	AAGACGCGGTGCAGTCGGAGTTGTCCATAATGGTGCCAACATC	1.18364	32.8972
	GCAGTCTTGCTAATACATCCTGGGCGCT	GCAGTCTTGCTAATACATCC	TGTTGGCGTTGCAGTCTTGCTAATACATCCTGGGCGCTACTTT	0.0478606	26.9661
	GCAGTGAACACAGCGATAGACGGCCTCG	GCAGTGAACACAGCGATAGA	GCTGTTCACCGCAGTGAACACAGCGATAGACGGCCTCGCCACG	0.234563	34.1394
	GCAGTGAACGGCCAAAAATTTGGATATC	GCAGTGAACGGCCAAAAATT	CAGTTCACACGCAGTGAACGGCCAAAAATTTGGATATCGACGG	-1.05192	21.1759
	GCAGTGAGAAAAACAATATACGGGCGAT	GCAGTGAGAAAAACAATATA	TTCGTCAAACGCAGTGAGAAAAACAATATACGGGCGATGTTCC	0.871326	39.5788
	GCAGTGCACTGCCATCAATGCGGTACAT	GCAGTGCACTGCCATCAATG	GAGGAACCACGCAGTGCACTGCCATCAATGCGGTACATAGCGG	-1.43225	10.0666
	GCAGTGCATTAAACAGCTCAAGGAGCTC	GCAGTGCATTAAACAGCTCA	TCTGATTCTGGCAGTGCATTAAACAGCTCAAGGAGCTCTAGTT	-0.336884	21.0276
	GCAGTGCCCACCACGCCGAGCGGTCGGT	GCAGTGCCCACCACGCCGAG	ATTAAGAATAGCAGTGCCCACCACGCCGAGCGGTCGGTGTCGT	-0.128743	27.9658
	GCAGTGCCTCAATCCACCATTGGGTATC	GCAGTGCCTCAATCCACCAT	ATAGCTTTGCGCAGTGCCTCAATCCACCATTGGGTATCGAACG	-0.221368	29.359
	GCAGTGGCAGCGAGACTTCCGGGAAGTT	GCAGTGGCAGCGAGACTTCC	CGCCCACCGTGCAGTGGCAGCGAGACTTCCGGGAAGTTCACCG	1.09967	38.1728
	GCAGTGTCACCACCGTCGCCAGGACCGG	GCAGTGTCACCACCGTCGCC	CAGATGGTGCGCAGTGTCACCACCGTCGCCAGGACCGGCATAA	-2.12347	2.52283
	GCAGTGTTGCATCTGAGGTGTGGGTGAC	GCAGTGTTGCATCTGAGGTG	CCGTTTACATGCAGTGTTGCATCTGAGGTGTGGGTGACTTTCT	1.08029	34.7593
	GCAGTGTTGCCAGCATATGTTGGTCAAT	GCAGTGTTGCCAGCATATGT	ACAGCATCACGCAGTGTTGCCAGCATATGTTGGTCAATACCAC	-0.779346	15.9787
	GCAGTGTTTTCATCCGGTTTCGGCGGCA	GCAGTGTTTTCATCCGGTTT	CCACAGCGCGGCAGTGTTTTCATCCGGTTTCGGCGGCATCACG	0.773352	35.4813
	GCAGTTAAATCCACATGCAGCGGCGTGA	GCAGTTAAATCCACATGCAG	CGCGCTATGCGCAGTTAAATCCACATGCAGCGGCGTGATGGAG	-0.45786	23.7183
	GCAGTTCACCATCCACCGGTCGGGTGCG	GCAGTTCACCATCCACCGGT	GGGGCGAAAAGCAGTTCACCATCCACCGGTCGGGTGCGCAATT	0.289211	33.9461
	GCAGTTCCGTTGCCTGTACATGGCCCGC	GCAGTTCCGTTGCCTGTACA	GAACTGTTCAGCAGTTCCGTTGCCTGTACATGGCCCGCCAGCA	-0.546234	21.655
	GCAGTTCGACCCCTTCATACTGGCTGAC	GCAGTTCGACCCCTTCATAC	GAATAGGCCAGCAGTTCGACCCCTTCATACTGGCTGACTTCTG	0.0339457	27.5862
	GCAGTTCGAGGTCATCACGATGGGGCCA	GCAGTTCGAGGTCATCACGA	GGTCGATGATGCAGTTCGAGGTCATCACGATGGGGCCAGGGAA	-0.682263	23.3439
	GCAGTTCGTAGAGCGTTTGTCGGGTCAG	GCAGTTCGTAGAGCGTTTGT	TCCCGGAACCGCAGTTCGTAGAGCGTTTGTCGGGTCAGGAGTG	0.0552328	30.1766
	GCAGTTGAGGAATGTTGGCGTGGCTGGC	GCAGTTGAGGAATGTTGGCG	GCTGCTTACCGCAGTTGAGGAATGTTGGCGTGGCTGGCTGAAA	0.553061	33.3705
	GCAGTTGATGTTTTTCAAGCAGGGCAAG	GCAGTTGATGTTTTTCAAGC	ACCGTATAGCGCAGTTGATGTTTTTCAAGCAGGGCAAGCACCT	0.779546	32.4102
	GCAGTTGCGCATATCGCCCCAGGCAATG	GCAGTTGCGCATATCGCCCC	GCTGGTTGAGGCAGTTGCGCATATCGCCCCAGGCAATGCCGCC	0.434141	33.7452
	GCAGTTGCTGCTCGCGCTTAAGGCGACG	GCAGTTGCTGCTCGCGCTTA	GCTTCAGCCAGCAGTTGCTGCTCGCGCTTAAGGCGACGCTTCT	0.464205	33.6102
	GCAGTTGTGCTTCCAGAATACGGTTTTG	GCAGTTGTGCTTCCAGAATA	CGCTGAGTGCGCAGTTGTGCTTCCAGAATACGGTTTTGCTCGG	0.201878	30.5033
	GCAGTTTAATATCGGACCAACGGTTATA	GCAGTTTAATATCGGACCAA	AGGAAGTCCGGCAGTTTAATATCGGACCAACGGTTATAGGCTG	0.993406	34.5466
	GCAGTTTAATGACCCAATTGCGGCGGAC	GCAGTTTAATGACCCAATTG	ACGCTGTCGGGCAGTTTAATGACCCAATTGCGGCGGACAATAA	0.65483	38.9731
	GCAGTTTCTTCGCCTCAAAATGGCTGAC	GCAGTTTCTTCGCCTCAAAA	TCGCCACGGCGCAGTTTCTTCGCCTCAAAATGGCTGACATCCG	0.447968	30.8993
	GCAGTTTGGCCTTAAGCTGCTGGAAACC	GCAGTTTGGCCTTAAGCTGC	GAAACCGGCGGCAGTTTGGCCTTAAGCTGCTGGAAACCGTCGG	-1.21094	17.8184
	GCAGTTTGTCGATCACTAACGGGATTTG	GCAGTTTGTCGATCACTAAC	AGCGCTACGTGCAGTTTGTCGATCACTAACGGGATTTGTTCAT	-0.295801	29.3838
	GCAGTTTTTCTCTGTCAATTTGGCGTCC	GCAGTTTTTCTCTGTCAATT	AGGTAACGCAGCAGTTTTTCTCTGTCAATTTGGCGTCCACGAT	0.120765	28.044
	GCAGTTTTTGGCGATATGCCGGGCTGAT	GCAGTTTTTGGCGATATGCC	CCAAGAGAAAGCAGTTTTTGGCGATATGCCGGGCTGATTTCAC	-1.5564	8.27985
	GCATAAAAATGCCAGTGCAAAGGTGAAA	GCATAAAAATGCCAGTGCAA	GGCGATGCCAGCATAAAAATGCCAGTGCAAAGGTGAAAATCAC	0.606639	31.1881
	GCATAAAACCAATAATACATGGGATCGC	GCATAAAACCAATAATACAT	GCCGGAGCTGGCATAAAACCAATAATACATGGGATCGCTAATA	-1.53277	10.5046
	GCATAAAAGAAGGTACACCCTGGGTTAA	GCATAAAAGAAGGTACACCC	CCCAGCACCTGCATAAAAGAAGGTACACCCTGGGTTAATGCCA	-1.5538	9.65172
	GCATAAATGCGACCGCGAGAAGGTTCTC	GCATAAATGCGACCGCGAGA	GTTCACATCGGCATAAATGCGACCGCGAGAAGGTTCTCCCAGC	-1.0371	20.1033
	GCATAAATGTAATGGAGATCCGGTAAGA	GCATAAATGTAATGGAGATC	GTTATCGAAAGCATAAATGTAATGGAGATCCGGTAAGAGATGC	-0.680767	20.0641
	GCATAACCCCCACACCGACACGGGTCTG	GCATAACCCCCACACCGACA	AAATCGTTTAGCATAACCCCCACACCGACACGGGTCTGGTTGA	1.0315	37.5887
	GCATAACCGGTTTATCCAGACGGATTGA	GCATAACCGGTTTATCCAGA	GGACCGCCGAGCATAACCGGTTTATCCAGACGGATTGATTCAT	1.09064	34.8289
	GCATAACGTCCTCTCATAACAGGGTAGC	GCATAACGTCCTCTCATAAC	ATAATTAGTGGCATAACGTCCTCTCATAACAGGGTAGCGACCC	-1.99352	4.55076
	GCATAACGTGCCGAGCAAGGTGGTTTTC	GCATAACGTGCCGAGCAAGG	GCGGATCGCCGCATAACGTGCCGAGCAAGGTGGTTTTCCCCGC	1.02951	32.4005
	GCATAACGTTTCCGGGTTACAGGAGATG	GCATAACGTTTCCGGGTTAC	CCAGATTCTTGCATAACGTTTCCGGGTTACAGGAGATGTACAA	-1.15567	18.0553
	GCATAACTTCTCCCAACGTCGGGGGAAT	GCATAACTTCTCCCAACGTC	CTGTGATTGCGCATAACTTCTCCCAACGTCGGGGGAATCTTCA	-1.28556	15.4372
	GCATAAGCGACATCTGTCAGTGGACGAT	GCATAAGCGACATCTGTCAG	GTCTGATGAGGCATAAGCGACATCTGTCAGTGGACGATAAGCA	-1.93046	4.38758
	GCATAAGCGACTCCATAAACGGGTTCTT	GCATAAGCGACTCCATAAAC	GCATCCCAGGGCATAAGCGACTCCATAAACGGGTTCTTATGCC	-1.09014	18.8818
	GCATAAGTCACCCGATATGGTGGTTGAT	GCATAAGTCACCCGATATGG	GCCGAGCTTCGCATAAGTCACCCGATATGGTGGTTGATACAAC	-0.472394	27.5588
	GCATAATAAACAGGCGCGACGGGCCGCC	GCATAATAAACAGGCGCGAC	GCCACAGGACGCATAATAAACAGGCGCGACGGGCCGCCTGTGC	0.855533	31.5398
	GCATAATCCTGCCGAGATACAGGTTGCC	GCATAATCCTGCCGAGATAC	CCATCCCTATGCATAATCCTGCCGAGATACAGGTTGCCGATGA	-0.210353	26.835
	GCATAATCGCCCTGGGTTTGCGGTTTGC	GCATAATCGCCCTGGGTTTG	CTGTGCGATAGCATAATCGCCCTGGGTTTGCGGTTTGCTATAG	1.05671	31.1659
	GCATAATGCAGATTAAGCGACGGGAACA	GCATAATGCAGATTAAGCGA	ATAGTTACGCGCATAATGCAGATTAAGCGACGGGAACAGCGGG	-0.981287	14.7458
	GCATAATGCGGATGATGTGCCGGTGGTT	GCATAATGCGGATGATGTGC	AAAGCGAAACGCATAATGCGGATGATGTGCCGGTGGTTTGGGT	0.152945	27.9629
	GCATACACCACGCCTAAAATCGGTTTGC	GCATACACCACGCCTAAAAT	CATTACCGGCGCATACACCACGCCTAAAATCGGTTTGCCATGG	0.0486211	22.2869
	GCATACCTGCATTTTCCAACTGGGGCAG	GCATACCTGCATTTTCCAAC	AGCGCGCGCAGCATACCTGCATTTTCCAACTGGGGCAGGCATT	-1.32299	11.9329
	GCATACGGGTCAGTGCTCCCAGGTCGAC	GCATACGGGTCAGTGCTCCC	AGGCGATCCAGCATACGGGTCAGTGCTCCCAGGTCGACCGACA	0.542363	27.0053
	GCATACGTAGCAGACGTTCACGGCTGAG	GCATACGTAGCAGACGTTCA	CGCGCAGAAAGCATACGTAGCAGACGTTCACGGCTGAGAATTT	-0.0344386	27.0821
	GCATAGAATCCGCTCTCTTCCGGCGCGA	GCATAGAATCCGCTCTCTTC	GACCATACGGGCATAGAATCCGCTCTCTTCCGGCGCGACTGCG	1.0148	35.4228
	GCATAGCATTCTCTGTGAAGTGGATAAT	GCATAGCATTCTCTGTGAAG	ATCGGGTACTGCATAGCATTCTCTGTGAAGTGGATAATTGTTA	-1.97643	3.56494
	GCATAGCCATCACGGAAACGTGGATGCG	GCATAGCCATCACGGAAACG	GGTGCCTATTGCATAGCCATCACGGAAACGTGGATGCGCTTCG	-0.0892089	23.7749
	GCATAGCGGCGATCGTGTCCCGGACGAT	GCATAGCGGCGATCGTGTCC	AGCATCAATAGCATAGCGGCGATCGTGTCCCGGACGATCAGCA	-0.663124	20.1483
	GCATAGGCCACTTTGTTAACCGGACCGC	GCATAGGCCACTTTGTTAAC	CAGCATGAAGGCATAGGCCACTTTGTTAACCGGACCGCCCATA	0.917092	35.378
	GCATAGGTAACCCTTTCGCCCGGGCAGT	GCATAGGTAACCCTTTCGCC	ATGATCCGCCGCATAGGTAACCCTTTCGCCCGGGCAGTACGAA	-1.75246	5.57852
	GCATAGTGATCGGCATAGATCGGGTTGA	GCATAGTGATCGGCATAGAT	GCCGCGCATGGCATAGTGATCGGCATAGATCGGGTTGAAACGT	-0.437174	24.6025
	GCATATACAGCGTGCGCGGCTGGCCTGC	GCATATACAGCGTGCGCGGC	AACGACCCCTGCATATACAGCGTGCGCGGCTGGCCTGCATAGA	-1.05012	16.662
	GCATATCGCGTGCACTACAACGGCGGAA	GCATATCGCGTGCACTACAA	GAGATCAACAGCATATCGCGTGCACTACAACGGCGGAAAAGTT	0.302219	34.7954
	GCATATGCGTCATCTCTTCCTGGGCGTG	GCATATGCGTCATCTCTTCC	AACAGACGCTGCATATGCGTCATCTCTTCCTGGGCGTGACGGC	-1.66572	13.0488
	GCATATTAAACTGTGGTAACTGGTTGAG	GCATATTAAACTGTGGTAAC	AAATACTGGGGCATATTAAACTGTGGTAACTGGTTGAGGATTG	0.951074	33.6027
	GCATATTCAGTTTATTGGCGTGGTAGGC	GCATATTCAGTTTATTGGCG	TATTATCAACGCATATTCAGTTTATTGGCGTGGTAGGCAATAT	0.745478	32.238
	GCATATTCGCCAGCATCTGTAGGCAGGT	GCATATTCGCCAGCATCTGT	AAGAAATACGGCATATTCGCCAGCATCTGTAGGCAGGTTCGTC	0.746974	32.9078
	GCATATTTCGCGGATAGTTCAGGGGTTT	GCATATTTCGCGGATAGTTC	AAAAAACCAGGCATATTTCGCGGATAGTTCAGGGGTTTCGGTT	-2.03252	3.40838
	GCATATTTGCTCAAGCTCAATGGCAAAG	GCATATTTGCTCAAGCTCAA	GCTGGGTCGGGCATATTTGCTCAAGCTCAATGGCAAAGAGGAA	-0.546179	25.5056
	GCATCAAACAACGCGTACCACGGTGCCT	GCATCAAACAACGCGTACCA	TTGCAGCAGAGCATCAAACAACGCGTACCACGGTGCCTCGCGT	-1.19589	12.786
	GCATCAACCAGTTGAAGGACGGGAACAA	GCATCAACCAGTTGAAGGAC	CCCATGATTTGCATCAACCAGTTGAAGGACGGGAACAAAAAGC	0.860508	33.0934
	GCATCAACTGCGGTTGTGCCGGGATCTT	GCATCAACTGCGGTTGTGCC	TCCATATCGAGCATCAACTGCGGTTGTGCCGGGATCTTCACGC	-1.04264	16.3527
	GCATCAAGTAGAACGAAAAGCGGTACTG	GCATCAAGTAGAACGAAAAG	TTCATAGATAGCATCAAGTAGAACGAAAAGCGGTACTGAACTG	0.28638	32.3438
	GCATCAAGTTCATCACTGTGTGGCAACG	GCATCAAGTTCATCACTGTG	CACATTACCGGCATCAAGTTCATCACTGTGTGGCAACGGTGTC	-0.667923	20.4702
	GCATCAATACGATTAACGTAAGGCGCAA	GCATCAATACGATTAACGTA	ACCGCCCTGAGCATCAATACGATTAACGTAAGGCGCAACATAT	1.51889	36.2251
	GCATCAATGCAAGTAAGATGCGGTGCCG	GCATCAATGCAAGTAAGATG	GTCGGGCGTCGCATCAATGCAAGTAAGATGCGGTGCCGCTTCC	0.793575	40.7896
	GCATCACATCAAATCCCCACAGGCGATG	GCATCACATCAAATCCCCAC	TGCTGTTCGAGCATCACATCAAATCCCCACAGGCGATGCACAT	-1.5662	9.32756
	GCATCACCCACATTAATGGTCGGCAGCG	GCATCACCCACATTAATGGT	GCCAATGGCAGCATCACCCACATTAATGGTCGGCAGCGCCATA	-0.603372	20.0124
	GCATCAGAAGCGCAAAAGTACGGATGAG	GCATCAGAAGCGCAAAAGTA	AATTTTCCCTGCATCAGAAGCGCAAAAGTACGGATGAGCAGTA	1.38744	41.4208
	GCATCAGCAGGAAGATAGATCGGTTCGT	GCATCAGCAGGAAGATAGAT	CGGTACTTCCGCATCAGCAGGAAGATAGATCGGTTCGTCGTCG	-1.16334	14.8325
	GCATCAGCCCGACGTGGGCGAGGAACAG	GCATCAGCCCGACGTGGGCG	AGTTCTGACTGCATCAGCCCGACGTGGGCGAGGAACAGCGAGC	-2.34365	0.72961
	GCATCAGCTCTCCCTGCATATGGCGCAA	GCATCAGCTCTCCCTGCATA	CCGACGGTACGCATCAGCTCTCCCTGCATATGGCGCAAACTCT	1.28944	35.9515
	GCATCAGGCACAGCGTTTTTCGGCGGTG	GCATCAGGCACAGCGTTTTT	ATTACGCGGTGCATCAGGCACAGCGTTTTTCGGCGGTGTAGAA	0.6816	35.403
	GCATCAGGCAGATATCCAGCGGGGTATC	GCATCAGGCAGATATCCAGC	TTGATGCGGCGCATCAGGCAGATATCCAGCGGGGTATCAACGA	-0.984102	16.5736
	GCATCAGGCTTCTCCTGTAATGGTGCCG	GCATCAGGCTTCTCCTGTAA	AAGGCTTCACGCATCAGGCTTCTCCTGTAATGGTGCCGCCGAT	-0.569883	22.3032
	GCATCATAATCATCATGCCGAGGTCGCC	GCATCATAATCATCATGCCG	AATCCACACAGCATCATAATCATCATGCCGAGGTCGCCGCCGC	-1.12681	17.0923
	GCATCATAGGCTTTGCTCAGCGGCTCGA	GCATCATAGGCTTTGCTCAG	GAAGGAGTATGCATCATAGGCTTTGCTCAGCGGCTCGATAATT	-0.882616	14.8815
	GCATCATCAGGAATAGAGAGCGGTAATG	GCATCATCAGGAATAGAGAG	GATACTGTCTGCATCATCAGGAATAGAGAGCGGTAATGTTCCA	-0.323462	26.1195
	GCATCATCAGGACTCAGGGAAGGGCGGC	GCATCATCAGGACTCAGGGA	CTGGCATCCTGCATCATCAGGACTCAGGGAAGGGCGGCGAATA	0.93054	35.6349
	GCATCATCTCTGGTGTATCAAGGGTGAT	GCATCATCTCTGGTGTATCA	GTCAGTGCCTGCATCATCTCTGGTGTATCAAGGGTGATTTTGC	-0.564557	22.5442
	GCATCATGAGTATCCTGACCCGGTGGTT	GCATCATGAGTATCCTGACC	AGTCGGGAGTGCATCATGAGTATCCTGACCCGGTGGTTGCTTA	0.236994	29.803
	GCATCCACATCACTGGAAGGTGGACGAC	GCATCCACATCACTGGAAGG	AGCTTCAATGGCATCCACATCACTGGAAGGTGGACGACGCCCC	-1.29134	12.6905
	GCATCCAGATCTTCACACTTTGGGAAAG	GCATCCAGATCTTCACACTT	AATTCCGGCAGCATCCAGATCTTCACACTTTGGGAAAGTGACC	-0.780843	18.6561
	GCATCCAGATTTCGACGTTAGGGTCGAT	GCATCCAGATTTCGACGTTA	TTGGTAAACAGCATCCAGATTTCGACGTTAGGGTCGATTTCTG	0.734602	34.3363
	GCATCCAGTAAATGATTTTCTGGCAATG	GCATCCAGTAAATGATTTTC	ACGTAACCGCGCATCCAGTAAATGATTTTCTGGCAATGGTGTT	-1.07744	14.9559
	GCATCCCCGGACCGCCTTTCGGGCCTTC	GCATCCCCGGACCGCCTTTC	AGCATTTCCTGCATCCCCGGACCGCCTTTCGGGCCTTCATAGC	-1.85315	7.53493
	GCATCCCCTGACCAGAAGTCTGGGTGGT	GCATCCCCTGACCAGAAGTC	ACGCGTTCCAGCATCCCCTGACCAGAAGTCTGGGTGGTATGTT	-0.151415	27.3877
	GCATCCCGAGAAAGTAATAAGGGATCAG	GCATCCCGAGAAAGTAATAA	AACATCGCCAGCATCCCGAGAAAGTAATAAGGGATCAGCTTAC	1.65391	39.2545
	GCATCCCGGTATAACTCGCCAGGCCGAT	GCATCCCGGTATAACTCGCC	GTGGAAACCGGCATCCCGGTATAACTCGCCAGGCCGATAGACA	-0.532284	25.6513
	GCATCCCGTGCCGATAATCACGGCAAAT	GCATCCCGTGCCGATAATCA	CGCCCGCGCCGCATCCCGTGCCGATAATCACGGCAAATACCGT	-1.03177	16.6828
	GCATCCGCAATGTGTAAGAAAGGCAGAG	GCATCCGCAATGTGTAAGAA	ACGTCCGGTGGCATCCGCAATGTGTAAGAAAGGCAGAGTGCAA	1.25556	35.5993
	GCATCCGCATTAGCAGCACCCGGGGTTG	GCATCCGCATTAGCAGCACC	CTTGAAGGTCGCATCCGCATTAGCAGCACCCGGGGTTGCGGCC	-1.2595	13.7044
	GCATCCGCCACCTGAGTAGACGGTACGG	GCATCCGCCACCTGAGTAGA	TTCAATGCGCGCATCCGCCACCTGAGTAGACGGTACGGTATTG	1.23797	42.6589
	GCATCCGCCAGTCCGGCACGCGGGGCGA	GCATCCGCCAGTCCGGCACG	ATCGCAAATCGCATCCGCCAGTCCGGCACGCGGGGCGACTTCA	0.96271	31.8369
	GCATCCGGGTTTTTCTTCTGCGGCATTA	GCATCCGGGTTTTTCTTCTG	CAGCTCCAGCGCATCCGGGTTTTTCTTCTGCGGCATTAATGAT	0.0754695	34.71
	GCATCCTCCGGCGATAATGGCGGTTTGA	GCATCCTCCGGCGATAATGG	AGAACAGCGGGCATCCTCCGGCGATAATGGCGGTTTGAATCGG	-0.63717	19.7479
	GCATCCTCGGCCTGACCATCGGGTATGC	GCATCCTCGGCCTGACCATC	TGCCTTACGGGCATCCTCGGCCTGACCATCGGGTATGCGGGAA	-1.1506	15.5998
	GCATCGAATCGTTGATAATCCGGCGTCA	GCATCGAATCGTTGATAATC	ATGTGCTTCGGCATCGAATCGTTGATAATCCGGCGTCAGGTGC	0.365774	31.8188
	GCATCGACGTGGTACACCTGCGGTTTCA	GCATCGACGTGGTACACCTG	TGAGGTAAAAGCATCGACGTGGTACACCTGCGGTTTCATTAAC	-0.559519	26.1694
	GCATCGAGACGTAACATGCCGGGCGTGT	GCATCGAGACGTAACATGCC	AACTAGCTTCGCATCGAGACGTAACATGCCGGGCGTGTAATCT	-1.63403	8.06505
	GCATCGCCAGCAACGGCTCTGGGTACTC	GCATCGCCAGCAACGGCTCT	TACTCTTCCAGCATCGCCAGCAACGGCTCTGGGTACTCAGAAC	0.373039	29.8908
	GCATCGCCCTGGACAAACGAGGGTAATG	GCATCGCCCTGGACAAACGA	ATTGCGCCACGCATCGCCCTGGACAAACGAGGGTAATGCGCTC	0.145472	27.3851
	GCATCGCGCCATAACCAAGACGGTTAAC	GCATCGCGCCATAACCAAGA	CCTGCCAGTTGCATCGCGCCATAACCAAGACGGTTAACGGATT	0.605166	32.0285
	GCATCGCTTGATCGTTAAACAGGATCTG	GCATCGCTTGATCGTTAAAC	GCGGCGCACTGCATCGCTTGATCGTTAAACAGGATCTGCATTG	1.32666	41.573
	GCATCGGCACGCGCACGCCGGGGTGTGT	GCATCGGCACGCGCACGCCG	TGGATCTCACGCATCGGCACGCGCACGCCGGGGTGTGTGCCAG	0.229759	32.4896
	GCATCGGCAGAGTTTTCCTGCGGCGGCA	GCATCGGCAGAGTTTTCCTG	AGCTGTGAAGGCATCGGCAGAGTTTTCCTGCGGCGGCAAACCT	1.5338	38.4797
	GCATCGGCGTCGAGGTTTTCCGGTACAC	GCATCGGCGTCGAGGTTTTC	TTGCTCAAAGGCATCGGCGTCGAGGTTTTCCGGTACACCAGTG	-0.00939333	27.662
	GCATCGGCTTCCAGCAGCTCAGGATTCG	GCATCGGCTTCCAGCAGCTC	TTCCGCATCTGCATCGGCTTCCAGCAGCTCAGGATTCGCCAGC	-0.438093	26.3526
	GCATCGGGCATCCAGTCCTGTGGCTCGA	GCATCGGGCATCCAGTCCTG	CTTTCGGTAAGCATCGGGCATCCAGTCCTGTGGCTCGATAGCC	-1.61866	10.9184
	GCATCGGGGAGGTGAAATGAAGGTCGGC	GCATCGGGGAGGTGAAATGA	GTGCTTGAGCGCATCGGGGAGGTGAAATGAAGGTCGGCTTCTT	1.11319	29.1501
	GCATCGTAATCGTAGGAATGTGGCATGG	GCATCGTAATCGTAGGAATG	TATTACTATGGCATCGTAATCGTAGGAATGTGGCATGGTAGGG	0.777886	34.6478
	GCATCGTATCGTGGTGATTTGGGGTTCA	GCATCGTATCGTGGTGATTT	GGGAAAGGTGGCATCGTATCGTGGTGATTTGGGGTTCAACCAG	0.160716	25.6339
	GCATCGTTATGCCAGGAGGCGGGTAACT	GCATCGTTATGCCAGGAGGC	ATGCGTCATGGCATCGTTATGCCAGGAGGCGGGTAACTCGATG	-0.421989	26.8021
	GCATCGTTGCATGAGGAACCAGGCGCAC	GCATCGTTGCATGAGGAACC	ACCGGGTGAGGCATCGTTGCATGAGGAACCAGGCGCACGACGG	-1.63438	7.54699
	GCATCTAACGTCCTTTCTTCAGGTATAC	GCATCTAACGTCCTTTCTTC	GTAGCTAAAAGCATCTAACGTCCTTTCTTCAGGTATACTCGCC	0.93839	39.4985
	GCATCTACGCGGTTAACATACGGAGCAA	GCATCTACGCGGTTAACATA	TCCGCCCTGGGCATCTACGCGGTTAACATACGGAGCAACGTAT	1.78925	42.5082
	GCATCTACTGCTGTGGCTGATGGGTCTG	GCATCTACTGCTGTGGCTGA	TTTTGCCTCGGCATCTACTGCTGTGGCTGATGGGTCTGGCTGG	-1.83772	15.3565
	GCATCTCTTTATACAGTTCCTGGCCCTG	GCATCTCTTTATACAGTTCC	CCACGTTTCTGCATCTCTTTATACAGTTCCTGGCCCTGACGTT	-1.01873	15.0094
	GCATCTTCAACCGTCTTGGCGGGAATGT	GCATCTTCAACCGTCTTGGC	CTCTTTTACTGCATCTTCAACCGTCTTGGCGGGAATGTGCGAT	1.12227	39.2199
	GCATCTTCACGGCGGTTGTAAGGTCGCA	GCATCTTCACGGCGGTTGTA	GCGATATTTCGCATCTTCACGGCGGTTGTAAGGTCGCACCGCC	0.00912787	31.505
	GCATCTTCGATCCGATCGTCGGGAATGC	GCATCTTCGATCCGATCGTC	GCATTTTGCCGCATCTTCGATCCGATCGTCGGGAATGCGATTG	-0.656577	21.9023
	GCATCTTCTGCAGGCGCGGTCGGCACCG	GCATCTTCTGCAGGCGCGGT	CGCGCGCGGCGCATCTTCTGCAGGCGCGGTCGGCACCGTGTAT	1.13367	37.4966
	GCATCTTTTAATACAATTGCCGGGTTTT	GCATCTTTTAATACAATTGC	TTGCGGATCAGCATCTTTTAATACAATTGCCGGGTTTTTACCG	-2.1981	1.37478
	GCATGAAATGAACCCCTGAACGGTTATG	GCATGAAATGAACCCCTGAA	TTGCCTTGTGGCATGAAATGAACCCCTGAACGGTTATGCGACT	-2.29752	0.685519
	GCATGAACAGCGCAGTGATACGGTTCAG	GCATGAACAGCGCAGTGATA	GTCGTTACCAGCATGAACAGCGCAGTGATACGGTTCAGCTTGT	-1.13972	17.2571
	GCATGAAGTAAATCATCGCTTGGCACAA	GCATGAAGTAAATCATCGCT	CGTGCAAATCGCATGAAGTAAATCATCGCTTGGCACAAAGTAG	0.41987	29.237
	GCATGAATAACGTTGCTTTCTGGCAGCG	GCATGAATAACGTTGCTTTC	ACCATACCCGGCATGAATAACGTTGCTTTCTGGCAGCGCCAAA	1.2495	35.4357
	GCATGAATCGCCTCACAATGCGGTATTG	GCATGAATCGCCTCACAATG	TGACGACTTAGCATGAATCGCCTCACAATGCGGTATTGCAATA	-1.49017	11.0906
	GCATGACCAATCTCTTTACCTGGCCAGG	GCATGACCAATCTCTTTACC	ATCGGCATTGGCATGACCAATCTCTTTACCTGGCCAGGCCGTA	-1.8622	6.67088
	GCATGACCAGGCAACGTACAAGGTTGTA	GCATGACCAGGCAACGTACA	ACAAATGGCAGCATGACCAGGCAACGTACAAGGTTGTAGAAGA	1.21665	36.5632
	GCATGAGCGCTAATAGCGAAAGGTTCAA	GCATGAGCGCTAATAGCGAA	GCGACGCACCGCATGAGCGCTAATAGCGAAAGGTTCAATCAAT	-0.0064288	31.6558
	GCATGATCATGACTGCCACGCGGGTCAA	GCATGATCATGACTGCCACG	CCTAATGCTTGCATGATCATGACTGCCACGCGGGTCAAAAATG	1.63188	42.4656
	GCATGCAAAGACGAGTCAGAAGGATCTC	GCATGCAAAGACGAGTCAGA	CTTTGCATGTGCATGCAAAGACGAGTCAGAAGGATCTCCTGAT	0.81299	30.41
	GCATGCAGCAGCGGCAGCGTCGGTTTAC	GCATGCAGCAGCGGCAGCGT	ATGATGCATCGCATGCAGCAGCGGCAGCGTCGGTTTACCTTCG	-1.2462	12.1992
	GCATGCAGTTTCCACGCTACCGGTTCAT	GCATGCAGTTTCCACGCTAC	CCGCCCCGCCGCATGCAGTTTCCACGCTACCGGTTCATCAAGA	0.480249	31.0839
	GCATGCATCCCGACTGCGGCAGGCTCCA	GCATGCATCCCGACTGCGGC	CAGCATCGCGGCATGCATCCCGACTGCGGCAGGCTCCACCAGC	-1.61576	6.77042
	GCATGCCCCCGAACAAAGACAGGAACAT	GCATGCCCCCGAACAAAGAC	GGCAAACGCGGCATGCCCCCGAACAAAGACAGGAACATCTGCG	-1.45821	10.0678
	GCATGCGAAACCCGTGTACCAGGTTCCA	GCATGCGAAACCCGTGTACC	GCGTACAGCTGCATGCGAAACCCGTGTACCAGGTTCCAGCATG	0.405419	27.0371
	GCATGCGATGGCCTCCTTCACGGTGAAT	GCATGCGATGGCCTCCTTCA	CGTTTTGCCAGCATGCGATGGCCTCCTTCACGGTGAATTTACC	0.906459	37.1102
	GCATGCGGCTACGCCCATTTGGGTAAGC	GCATGCGGCTACGCCCATTT	CAAGCGATACGCATGCGGCTACGCCCATTTGGGTAAGCTGTGC	0.31588	29.6976
	GCATGCTCTGTCAAATGATTAGGCGCAA	GCATGCTCTGTCAAATGATT	TATTTTCCTCGCATGCTCTGTCAAATGATTAGGCGCAAGGTGA	1.27067	40.6251
	GCATGGAAATATCATCAAGATGGTATTT	GCATGGAAATATCATCAAGA	CGCAGTCGGTGCATGGAAATATCATCAAGATGGTATTTACTCA	0.148172	31.1052
	GCATGGAATTTTCCTGTCACTGGATGCT	GCATGGAATTTTCCTGTCAC	TGTTCCCAAAGCATGGAATTTTCCTGTCACTGGATGCTTATAC	-1.05831	20.8508
	GCATGGAGTGCATATGTTGAAGGCCAGG	GCATGGAGTGCATATGTTGA	TTTTTTAATGGCATGGAGTGCATATGTTGAAGGCCAGGAATTG	-0.490352	24.5654
	GCATGGATTTTGCGGTTGACCGGGCAGG	GCATGGATTTTGCGGTTGAC	GGGGCCAGACGCATGGATTTTGCGGTTGACCGGGCAGGGTGGG	-0.839759	22.3683
	GCATGGCGATTTTGATGATGAGGAAACC	GCATGGCGATTTTGATGATG	ATCAGCCACAGCATGGCGATTTTGATGATGAGGAAACCGAGCA	0.550971	28.9603
	GCATGGCGGGTAAAAAAACGTGGCATAA	GCATGGCGGGTAAAAAAACG	CAGCGTGGCGGCATGGCGGGTAAAAAAACGTGGCATAACAAAC	0.651777	36.686
	GCATGGGAATGATGCGGATACGGATGCG	GCATGGGAATGATGCGGATA	CCGTTTATTCGCATGGGAATGATGCGGATACGGATGCGCATAA	0.827502	31.0988
	GCATGGGATAGTGGGCAATCAGGGATTC	GCATGGGATAGTGGGCAATC	CTGCGTTCAGGCATGGGATAGTGGGCAATCAGGGATTCGGGCA	-1.19539	13.3829
	GCATGGGGTAAATGCCATCGAGGCTAGC	GCATGGGGTAAATGCCATCG	CCTGGCTGCCGCATGGGGTAAATGCCATCGAGGCTAGCTGTTT	-1.98408	4.6016
	GCATGGTGAACAAAAACAGATGGAAGAA	GCATGGTGAACAAAAACAGA	ACAACCAGCAGCATGGTGAACAAAAACAGATGGAAGAAACCGT	0.25343	29.9436
	GCATGGTGAACAGATCAGTCCGGCAATC	GCATGGTGAACAGATCAGTC	GTGCGGTGGTGCATGGTGAACAGATCAGTCCGGCAATCGCCCC	0.569564	32.6179
	GCATGGTGGCTGGCGAGTTCAGGAAGCA	GCATGGTGGCTGGCGAGTTC	AATTGATACCGCATGGTGGCTGGCGAGTTCAGGAAGCAGGTGC	0.92998	35.624
	GCATGGTGTTGTTGCCGATGCGGTTATT	GCATGGTGTTGTTGCCGATG	GGGAAAAAACGCATGGTGTTGTTGCCGATGCGGTTATTTATTT	-2.16563	1.78325
	GCATGGTTGATAGTGTAACGCGGGATTT	GCATGGTTGATAGTGTAACG	ATGCTCACGCGCATGGTTGATAGTGTAACGCGGGATTTCGACT	-1.49801	11.3878
	GCATGGTTGCATGTAGCGCCTGGCGGTC	GCATGGTTGCATGTAGCGCC	TAAAGACGCAGCATGGTTGCATGTAGCGCCTGGCGGTCAAACT	0.797209	34.2329
	GCATGTAAACCTCTTCCTTCAGGCTTTA	GCATGTAAACCTCTTCCTTC	CAACGTTTAAGCATGTAAACCTCTTCCTTCAGGCTTTAAATGA	0.932311	35.6161
	GCATGTAACCCAGAGTTGTCAGGATCAA	GCATGTAACCCAGAGTTGTC	GTTTTGCCGAGCATGTAACCCAGAGTTGTCAGGATCAATACCC	0.733125	37.652
	GCATGTAGACCGTTAGGCAAAGGACAGA	GCATGTAGACCGTTAGGCAA	CGCCGGACGAGCATGTAGACCGTTAGGCAAAGGACAGAGAAAT	1.17132	40.4278
	GCATGTAGCGCAGGTGCACCTGGTTCAA	GCATGTAGCGCAGGTGCACC	ATCAGCAATGGCATGTAGCGCAGGTGCACCTGGTTCAACCACC	0.95591	34.2382
	GCATGTATTCTCCCAACTTAAGGTCACA	GCATGTATTCTCCCAACTTA	CAAAGGGTTCGCATGTATTCTCCCAACTTAAGGTCACACCTGT	0.104486	31.1229
	GCATGTCGTTTTCTAACTGTTGGGTGAA	GCATGTCGTTTTCTAACTGT	CAAATCGCCCGCATGTCGTTTTCTAACTGTTGGGTGAAATCGC	0.928838	37.2139
	GCATGTGCCACTACGTTTTCCGGCTTGA	GCATGTGCCACTACGTTTTC	TGCGATATCCGCATGTGCCACTACGTTTTCCGGCTTGATGTGA	0.59233	30.9444
	GCATGTTACGCCTCCAGTGCCGGATCGA	GCATGTTACGCCTCCAGTGC	AACAGGATCTGCATGTTACGCCTCCAGTGCCGGATCGATTTCC	-0.0955677	25.9408
	GCATGTTCCTTTAAGACCGCCGGATTGA	GCATGTTCCTTTAAGACCGC	ATCATCCGCTGCATGTTCCTTTAAGACCGCCGGATTGATAATG	1.11402	31.3753
	GCATGTTCTATTCCTTATGCGGGGTCAG	GCATGTTCTATTCCTTATGC	CGCGGATGGAGCATGTTCTATTCCTTATGCGGGGTCAGATACT	0.767093	33.9514
	GCATGTTGGCAAGCGCCACCAGGATACC	GCATGTTGGCAAGCGCCACC	AACTGCACCAGCATGTTGGCAAGCGCCACCAGGATACCACCGC	-0.00466436	29.2175
	GCATGTTGTTGACTTCGTAACGGTGACG	GCATGTTGTTGACTTCGTAA	TGTTTCAACAGCATGTTGTTGACTTCGTAACGGTGACGATGAC	0.0973523	31.3787
	GCATGTTTCACACCAGCATTCGGCCTCT	GCATGTTTCACACCAGCATT	CATACTGTTGGCATGTTTCACACCAGCATTCGGCCTCTTGTTC	0.483673	36.3184
	GCATTAAAAGAGGCATATTATGGCTATC	GCATTAAAAGAGGCATATTA	AACGAAAATAGCATTAAAAGAGGCATATTATGGCTATCCCTGC	-0.282973	28.3142
	GCATTAACAAACTAAACGGCAGGCCAAG	GCATTAACAAACTAAACGGC	ATGACGTACTGCATTAACAAACTAAACGGCAGGCCAAGACCAA	0.853464	32.3201
	GCATTAAGAACAGCAGTGCAGGGATACA	GCATTAAGAACAGCAGTGCA	GTATACAGCAGCATTAAGAACAGCAGTGCAGGGATACATTCCG	0.585796	35.7811
	GCATTACCGCTTTTGACAGACGGAAAAC	GCATTACCGCTTTTGACAGA	ATCATAGCGCGCATTACCGCTTTTGACAGACGGAAAACAGATG	-0.509131	19.9219
	GCATTACGAGTCTGTTTAAGTGGCATCA	GCATTACGAGTCTGTTTAAG	ATCAGCAAGTGCATTACGAGTCTGTTTAAGTGGCATCAGATAT	-0.931982	16.3649
	GCATTAGCAAATGCAAACAGCGGCAAAA	GCATTAGCAAATGCAAACAG	TGAAACGCCAGCATTAGCAAATGCAAACAGCGGCAAAATCAGA	-2.20739	1.34357
	GCATTAGTGCTGTCCTCCGGTGGTGATA	GCATTAGTGCTGTCCTCCGG	TTCAGGAATTGCATTAGTGCTGTCCTCCGGTGGTGATATTCAG	-1.2511	11.9067
	GCATTATCCGCATAACGTCACGGCAGCG	GCATTATCCGCATAACGTCA	ACCAGAGGTAGCATTATCCGCATAACGTCACGGCAGCGACGTT	0.0291651	28.8379
	GCATTCCAGGGGAATCTTGCGGGAATAA	GCATTCCAGGGGAATCTTGC	GGCTACGATTGCATTCCAGGGGAATCTTGCGGGAATAATGAGA	1.15254	34.4431
	GCATTCCCTTTAAGTGTCGCCGGTAGCG	GCATTCCCTTTAAGTGTCGC	ATTACGTCGGGCATTCCCTTTAAGTGTCGCCGGTAGCGCCAGC	0.580929	34.6757
	GCATTCCTCCCGCATCACCGTGGCGCGC	GCATTCCTCCCGCATCACCG	GCCGCACCACGCATTCCTCCCGCATCACCGTGGCGCGCGCGTT	-2.04389	2.72682
	GCATTCGGCTTGAATAAGGAAGGATCGA	GCATTCGGCTTGAATAAGGA	CAGGAAATCAGCATTCGGCTTGAATAAGGAAGGATCGACCTGA	1.18554	30.9664
	GCATTCTCAACCGCGACGCCTGGGTCAT	GCATTCTCAACCGCGACGCC	AGAAGAGGGGGCATTCTCAACCGCGACGCCTGGGTCATCTTCC	-1.49744	10.5321
	GCATTCTCTTCCACACTGTTCGGGAACT	GCATTCTCTTCCACACTGTT	CATCACCAGCGCATTCTCTTCCACACTGTTCGGGAACTGGTCG	-1.16031	14.8789
	GCATTCTGGATTTCCTGATGTGGAATTT	GCATTCTGGATTTCCTGATG	GGCTTTCGTCGCATTCTGGATTTCCTGATGTGGAATTTCCCAT	-1.4892	13.862
	GCATTCTGTGATCCCTGCACCGGCGCAG	GCATTCTGTGATCCCTGCAC	AACGTCAAACGCATTCTGTGATCCCTGCACCGGCGCAGTGAGG	-0.564625	23.3848
	GCATTCTTCGACTCCATTCAAGGGGAAC	GCATTCTTCGACTCCATTCA	GTGGGATTACGCATTCTTCGACTCCATTCAAGGGGAACATTAG	-0.176073	22.9828
	GCATTGACTTCCATGCTCGCCGGAGCAA	GCATTGACTTCCATGCTCGC	GGATGGTAACGCATTGACTTCCATGCTCGCCGGAGCAATTTTC	0.63186	35.067
	GCATTGAGCACATGTGAGGTCGGAAATG	GCATTGAGCACATGTGAGGT	ATCCCTGATGGCATTGAGCACATGTGAGGTCGGAAATGAATCA	-0.525799	21.3144
	GCATTGAGCCCATCAACACGCGGTTTTT	GCATTGAGCCCATCAACACG	AGCCCGGTGTGCATTGAGCCCATCAACACGCGGTTTTTTAACG	0.0305608	32.7051
	GCATTGATCGTTTTGGCTCTTGGTCGTT	GCATTGATCGTTTTGGCTCT	ATCCGTCGGTGCATTGATCGTTTTGGCTCTTGGTCGTTTTAAT	0.279519	33.7425
	GCATTGATGTTTACACCGTTTGGCTCAC	GCATTGATGTTTACACCGTT	CCCCACTTCGGCATTGATGTTTACACCGTTTGGCTCACAACCG	1.049	37.8307
	GCATTGCACCAGCGTTTTATCGGTGACG	GCATTGCACCAGCGTTTTAT	CCACCACGCCGCATTGCACCAGCGTTTTATCGGTGACGATCAG	0.271606	35.1469
	GCATTGCCGAACGGGTATTTTGGCTTAA	GCATTGCCGAACGGGTATTT	CGTAACTGAAGCATTGCCGAACGGGTATTTTGGCTTAATCTGC	-1.54759	10.4887
	GCATTGCGACGAATCTTAAACGGCGACA	GCATTGCGACGAATCTTAAA	ACAACTTTCGGCATTGCGACGAATCTTAAACGGCGACAATAGC	0.157314	28.2435
	GCATTGCGCCGTCGCACACCGGGAGCAA	GCATTGCGCCGTCGCACACC	TTGAGATCGAGCATTGCGCCGTCGCACACCGGGAGCAATTTTT	1.03519	38.4694
	GCATTGCGGCTTTGATGCCCTGGATACG	GCATTGCGGCTTTGATGCCC	CCATTTTTGCGCATTGCGGCTTTGATGCCCTGGATACGTGTAG	-1.85005	6.50034
	GCATTGCGTCCTTTTCAAAAAGGATCTC	GCATTGCGTCCTTTTCAAAA	GCGACTGAGCGCATTGCGTCCTTTTCAAAAAGGATCTCATGGT	1.06959	33.1622
	GCATTGCGTTTTTAATGATTCGGGCGAC	GCATTGCGTTTTTAATGATT	CCGATATCCAGCATTGCGTTTTTAATGATTCGGGCGACGTTAT	1.37546	43.028
	GCATTGCTTCCTCCGCATACCGGGCAAC	GCATTGCTTCCTCCGCATAC	AACAGGATCTGCATTGCTTCCTCCGCATACCGGGCAACCACTG	0.22432	29.2759
	GCATTGCTTTCTCCACCGGTTGGCTAAG	GCATTGCTTTCTCCACCGGT	TTGCGATCCTGCATTGCTTTCTCCACCGGTTGGCTAAGACGTT	-0.614945	25.6781
	GCATTGTAACCGTTAGCCAGCGGGCTAA	GCATTGTAACCGTTAGCCAG	ACGATTGCTGGCATTGTAACCGTTAGCCAGCGGGCTAAGGTTG	-1.15959	21.2163
	GCATTTATGATTTCTCCTGCAGGTGTGA	GCATTTATGATTTCTCCTGC	CTGAGTGATGGCATTTATGATTTCTCCTGCAGGTGTGACGCCT	0.0303972	31.6317
	GCATTTCACTGACGCAAACGAGGGCCGC	GCATTTCACTGACGCAAACG	AAAATTCGCCGCATTTCACTGACGCAAACGAGGGCCGCATGAT	-0.178918	26.5851
	GCATTTCCAGTTCAATACCGAGGGTAAA	GCATTTCCAGTTCAATACCG	TTAACCACCTGCATTTCCAGTTCAATACCGAGGGTAAAAGGTT	-1.39911	12.0046
	GCATTTCGCTTTCGCTGAATCGGCGGGT	GCATTTCGCTTTCGCTGAAT	CCAAAGCCTGGCATTTCGCTTTCGCTGAATCGGCGGGTCGCGC	0.875092	34.9536
	GCATTTCTGGCTTTTTCCAGCGGCCAGC	GCATTTCTGGCTTTTTCCAG	CTGTTCGAGCGCATTTCTGGCTTTTTCCAGCGGCCAGCCAAAG	-1.6854	6.14308
	GCATTTGCCCTTCCTGTTCCTGGTCCTG	GCATTTGCCCTTCCTGTTCC	TTTTCCGCTGGCATTTGCCCTTCCTGTTCCTGGTCCTGTTAAC	0.291466	26.7349
	GCATTTTGAAGTAACGTTCGTGGATCGG	GCATTTTGAAGTAACGTTCG	TAGTCCCAGAGCATTTTGAAGTAACGTTCGTGGATCGGCTTAT	0.0946568	29.6032
	GCATTTTGTCTTCCAGGAAACGGGTTAC	GCATTTTGTCTTCCAGGAAA	TCGCGGCTACGCATTTTGTCTTCCAGGAAACGGGTTACCGCCA	-0.202782	28.9793
	GCATTTTGTTTAATGCTGCGCGGATGAT	GCATTTTGTTTAATGCTGCG	GAATGCGCCTGCATTTTGTTTAATGCTGCGCGGATGATCCACG	-1.98123	3.28186
	GCATTTTTTTACGCAGACGACGGCTACG	GCATTTTTTTACGCAGACGA	TCGTCGATGTGCATTTTTTTACGCAGACGACGGCTACGGTTCT	-0.746188	26.398
	GCCAAAAACAATGCTCGCTTCGGCGGTC	GCCAAAAACAATGCTCGCTT	AACGCGCAAAGCCAAAAACAATGCTCGCTTCGGCGGTCGTCGT	0.819211	31.0802
	GCCAAAAAGCCACCGAGGATTGGCGTGA	GCCAAAAAGCCACCGAGGAT	AACTTTATCCGCCAAAAAGCCACCGAGGATTGGCGTGACATAC	0.353766	31.4776
	GCCAAAAATTTGGATATCGACGGGTTGT	GCCAAAAATTTGGATATCGA	GCAGTGAACGGCCAAAAATTTGGATATCGACGGGTTGTGCAGA	0.510425	29.5253
	GCCAAAACGCTTTGTCAGATCGGCACGA	GCCAAAACGCTTTGTCAGAT	GCTTCAGTTCGCCAAAACGCTTTGTCAGATCGGCACGAATATG	-0.372411	20.5917
	GCCAAAATTGATTTTCTCTGCGGCAGAA	GCCAAAATTGATTTTCTCTG	TGGCTGAAACGCCAAAATTGATTTTCTCTGCGGCAGAAGCACC	-0.0249091	26.7499
	GCCAAACAGCGTCGGTGTCTGGGCGCAG	GCCAAACAGCGTCGGTGTCT	ATACCGTATCGCCAAACAGCGTCGGTGTCTGGGCGCAGTAAGA	0.514977	35.4905
	GCCAAACATCTCCGGCACTTCGGTCAGT	GCCAAACATCTCCGGCACTT	ACTGCTCTGCGCCAAACATCTCCGGCACTTCGGTCAGTACGGT	-0.681822	22.684
	GCCAAACTGCACGCGCTGATTGGCGTAG	GCCAAACTGCACGCGCTGAT	CAATAGCCTCGCCAAACTGCACGCGCTGATTGGCGTAGCGCGC	0.332844	31.6131
	GCCAAAGGAAAGAATTTTCGCGGCATCT	GCCAAAGGAAAGAATTTTCG	TTTTATCCGCGCCAAAGGAAAGAATTTTCGCGGCATCTTCCAG	0.623189	38.2688
	GCCAAAGTCGCTATATTCGCCGGTTTCG	GCCAAAGTCGCTATATTCGC	TCGCCGGAACGCCAAAGTCGCTATATTCGCCGGTTTCGGCATC	0.876608	37.0263
	GCCAAATACCAGCCATACCGTGGTGCTG	GCCAAATACCAGCCATACCG	AAATAAATGCGCCAAATACCAGCCATACCGTGGTGCTGGAAAA	-0.766995	17.4336
	GCCAAATACTTTACTGAGATTGGCACGA	GCCAAATACTTTACTGAGAT	TCATCACTTCGCCAAATACTTTACTGAGATTGGCACGATTGAT	-2.09224	1.65259
	GCCAAATCATCAATGCAATCAGGCTGAC	GCCAAATCATCAATGCAATC	AGTGCTTAATGCCAAATCATCAATGCAATCAGGCTGACCACCA	1.10105	34.61
	GCCAAATCGCTGACGCAGACTGGCGACT	GCCAAATCGCTGACGCAGAC	GAATATGTTCGCCAAATCGCTGACGCAGACTGGCGACTTTTGC	-0.382263	24.6641
	GCCAAATCGTACTTGTAGCGCGGTAATG	GCCAAATCGTACTTGTAGCG	AGCCCAAATCGCCAAATCGTACTTGTAGCGCGGTAATGGCGGT	0.771589	29.6962
	GCCAAATGTGACCGGACGATCGGTACGT	GCCAAATGTGACCGGACGAT	TTTTCAGTTCGCCAAATGTGACCGGACGATCGGTACGTACCCA	-0.225418	23.6009
	GCCAAATTCACCAAGACTACGGGTAAAC	GCCAAATTCACCAAGACTAC	AAATCACCGCGCCAAATTCACCAAGACTACGGGTAAACGACAG	0.976081	39.7477
	GCCAAATTCACGTTCGTTAGAGGCTTCA	GCCAAATTCACGTTCGTTAG	CCTGCGCGTAGCCAAATTCACGTTCGTTAGAGGCTTCAACGTG	-0.184366	30.4297
	GCCAAATTGTTTCGCCAGTTCGGCGTAA	GCCAAATTGTTTCGCCAGTT	CCGGACTGACGCCAAATTGTTTCGCCAGTTCGGCGTAAGCGGT	0.279335	27.2812
	GCCAACAAGGTAAAATTATATGGTCAGC	GCCAACAAGGTAAAATTATA	TTATTGTATGGCCAACAAGGTAAAATTATATGGTCAGCTCAAC	-0.908051	20.5604
	GCCAACAATCAACACGCGTCGGGCATCC	GCCAACAATCAACACGCGTC	TCAAACCACCGCCAACAATCAACACGCGTCGGGCATCCCGCAG	0.701725	32.9566
	GCCAACAGCTTAACCATCGCGGGCGTCA	GCCAACAGCTTAACCATCGC	TGTCAATGCAGCCAACAGCTTAACCATCGCGGGCGTCACCTGC	-0.733193	22.9488
	GCCAACAGTAAATTACTGTCCGGGAAAA	GCCAACAGTAAATTACTGTC	GATTGCTGGAGCCAACAGTAAATTACTGTCCGGGAAAACAGGA	-1.87226	5.38365
	GCCAACATCAGTGTAGAGAGCGGGTAAT	GCCAACATCAGTGTAGAGAG	GCGAATACCCGCCAACATCAGTGTAGAGAGCGGGTAATAGATC	-2.15598	2.98297
	GCCAACCACATCTGCTTTATGGGGGAAA	GCCAACCACATCTGCTTTAT	GAATCACCTCGCCAACCACATCTGCTTTATGGGGGAAAAGCTG	0.701375	33.1033
	GCCAACCAGCTGAGTGCCTTCGGCAATG	GCCAACCAGCTGAGTGCCTT	AACGCAAACCGCCAACCAGCTGAGTGCCTTCGGCAATGGCAAC	0.0215096	32.8342
	GCCAACCCATGAGCAAAGCACGGCTATC	GCCAACCCATGAGCAAAGCA	AGCAGAGTGCGCCAACCCATGAGCAAAGCACGGCTATCGCAAC	0.571922	32.1711
	GCCAACCCCAATGTAGCCGCAGGCTGGC	GCCAACCCCAATGTAGCCGC	TCAACGCGCCGCCAACCCCAATGTAGCCGCAGGCTGGCGTCAC	1.0714	34.7586
	GCCAACCGATACGCCGGAAGAGGACTCA	GCCAACCGATACGCCGGAAG	CGGTACGACCGCCAACCGATACGCCGGAAGAGGACTCAATATA	-0.423239	23.3076
	GCCAACCGGAAGTCCGAGGAAGGCACGT	GCCAACCGGAAGTCCGAGGA	GACGGATCCCGCCAACCGGAAGTCCGAGGAAGGCACGTACATG	-1.41937	11.008
	GCCAACGATATCGCGGATACCGGCAAAG	GCCAACGATATCGCGGATAC	CGGAACGTCCGCCAACGATATCGCGGATACCGGCAAAGAAATC	0.779999	32.1053
	GCCAACGCCATTCATCGCGCGGGCTAGC	GCCAACGCCATTCATCGCGC	CTTTCTTCAGGCCAACGCCATTCATCGCGCGGGCTAGCTCTTC	0.464248	29.9652
	GCCAACGCGAGGGAAACCGAGGGTGTGA	GCCAACGCGAGGGAAACCGA	CGCGACGCAGGCCAACGCGAGGGAAACCGAGGGTGTGATTCAA	0.62693	37.7909
	GCCAACGCGTCACTCAGTTGCGGATCAT	GCCAACGCGTCACTCAGTTG	GGTGACCTGCGCCAACGCGTCACTCAGTTGCGGATCATGGGGA	0.195735	33.8255
	GCCAACGGCTTTGGCATTGGTGGAAAGC	GCCAACGGCTTTGGCATTGG	TACCAAACTCGCCAACGGCTTTGGCATTGGTGGAAAGCGCCGC	-1.66395	8.54023
	GCCAACGTCAAACAATAAATTGGATTCT	GCCAACGTCAAACAATAAAT	CATCAGCCACGCCAACGTCAAACAATAAATTGGATTCTTTGCG	-0.338855	23.4196
	GCCAAGAATATACAGCGCGTCGGCCTTG	GCCAAGAATATACAGCGCGT	CAAACAGATCGCCAAGAATATACAGCGCGTCGGCCTTGCGGGC	0.584344	30.7227
	GCCAAGAATCGGCAAGCGCCCGGCATAG	GCCAAGAATCGGCAAGCGCC	CGAGGCAGACGCCAAGAATCGGCAAGCGCCCGGCATAGTGGCG	-0.0767486	24.6017
	GCCAAGACCAATTGCTGTTTTGGCATCA	GCCAAGACCAATTGCTGTTT	TAAACGGCAGGCCAAGACCAATTGCTGTTTTGGCATCAACGCC	0.744122	41.1989
	GCCAAGACGAATCAACAATACGGGCAAA	GCCAAGACGAATCAACAATA	GTTCATCAATGCCAAGACGAATCAACAATACGGGCAAATAAGA	0.322234	33.6885
	GCCAAGATAAACGCGCGACCAGGCAATG	GCCAAGATAAACGCGCGACC	GCCAGTGGACGCCAAGATAAACGCGCGACCAGGCAATGACGAC	0.200314	31.1786
	GCCAAGATAGAACCACGCAAAGGCGTTA	GCCAAGATAGAACCACGCAA	CCAGAAACGCGCCAAGATAGAACCACGCAAAGGCGTTATGCTG	1.13221	33.3524
	GCCAAGATATTCCGAGCGGTCGGCGTAG	GCCAAGATATTCCGAGCGGT	AATCCGGGTCGCCAAGATATTCCGAGCGGTCGGCGTAGGCGTA	1.40179	37.8316
	GCCAAGCACACGCGAAAACATGGTCATC	GCCAAGCACACGCGAAAACA	CTCGTGCGAAGCCAAGCACACGCGAAAACATGGTCATCGAGCT	0.677528	31.9651
	GCCAAGCCAGAGCAGCGGTAAGGTGAGT	GCCAAGCCAGAGCAGCGGTA	TAAATACCAAGCCAAGCCAGAGCAGCGGTAAGGTGAGTTTGTC	-0.167494	25.7562
	GCCAAGGATCACCAGCCACTGGGCACCG	GCCAAGGATCACCAGCCACT	TCAACACGTCGCCAAGGATCACCAGCCACTGGGCACCGCTTTG	0.995628	36.5249
	GCCAAGGCGTTTTAGCTCCTCGGCATCA	GCCAAGGCGTTTTAGCTCCT	CAATTTCCGCGCCAAGGCGTTTTAGCTCCTCGGCATCACGTTT	0.0505528	34.362
	GCCAAGTTTTTGCCCGAGATCGGACACC	GCCAAGTTTTTGCCCGAGAT	TGGTATCCACGCCAAGTTTTTGCCCGAGATCGGACACCGCATT	-0.0689985	24.6923
	GCCAATAACATCGAGGTTGGTGGCGGCA	GCCAATAACATCGAGGTTGG	CGATATTGTTGCCAATAACATCGAGGTTGGTGGCGGCAGCGTT	0.0160274	35.3396
	GCCAATAACCATACCTATGGCGGCGGTC	GCCAATAACCATACCTATGG	ACATACCGCTGCCAATAACCATACCTATGGCGGCGGTCACCCA	-2.07538	3.79312
	GCCAATAACTTTCGCGCCACGGGCTGCG	GCCAATAACTTTCGCGCCAC	TGGTCGCAGTGCCAATAACTTTCGCGCCACGGGCTGCGAGCGT	-0.330936	23.4173
	GCCAATACAACGGGCAGAATTGGTCTGC	GCCAATACAACGGGCAGAAT	AACTCTGACAGCCAATACAACGGGCAGAATTGGTCTGCACCAC	-0.559871	19.8159
	GCCAATACGATGCCAGTCGCGGGCGTCG	GCCAATACGATGCCAGTCGC	CCTGCCGCACGCCAATACGATGCCAGTCGCGGGCGTCGTCCAG	-0.558147	22.2659
	GCCAATACGCCCGAGCTGTTTGGCATCA	GCCAATACGCCCGAGCTGTT	TGGTTTTCGCGCCAATACGCCCGAGCTGTTTGGCATCACCAAC	1.11054	37.4523
	GCCAATATTACGAAACTGTTCGGCATTA	GCCAATATTACGAAACTGTT	GGCTACGCTCGCCAATATTACGAAACTGTTCGGCATTATAGTG	-0.505609	22.8407
	GCCAATATTGTTTGCCCACCAGGCCAGT	GCCAATATTGTTTGCCCACC	CGCCCGTCACGCCAATATTGTTTGCCCACCAGGCCAGTTCAGT	-1.1733	14.5613
	GCCAATCAAACCCACCGAGTAGGCAATT	GCCAATCAAACCCACCGAGT	CTACAATCAGGCCAATCAAACCCACCGAGTAGGCAATTAACGC	-0.182885	31.5964
	GCCAATCAATAAAAAATTACCGGTGTGA	GCCAATCAATAAAAAATTAC	GGTAACCGTTGCCAATCAATAAAAAATTACCGGTGTGATAAGC	1.44602	38.0815
	GCCAATCACCGTGGCGCGCACGGTTTGC	GCCAATCACCGTGGCGCGCA	GCGCGCCCGCGCCAATCACCGTGGCGCGCACGGTTTGCGCCGG	0.396739	27.4804
	GCCAATCACGGCAATCTTTTTGGACATA	GCCAATCACGGCAATCTTTT	TCATGCATTCGCCAATCACGGCAATCTTTTTGGACATAGTCGT	0.267778	34.8322
	GCCAATCAGCTGCATGCGCTCGGTCAGG	GCCAATCAGCTGCATGCGCT	ACCAGGTGCCGCCAATCAGCTGCATGCGCTCGGTCAGGTTAAA	0.360467	31.5028
	GCCAATCAGTTCTTCAGGGTTGGTTCCT	GCCAATCAGTTCTTCAGGGT	CATGCGCTGCGCCAATCAGTTCTTCAGGGTTGGTTCCTTTTTC	1.02745	40.0706
	GCCAATCCACAAATCCACACAGGTTTTC	GCCAATCCACAAATCCACAC	GTACGCCCCAGCCAATCCACAAATCCACACAGGTTTTCGGTCC	-1.59983	8.36518
	GCCAATCCGAATGACAAAATAGGTTGAG	GCCAATCCGAATGACAAAAT	AGCTTTCCACGCCAATCCGAATGACAAAATAGGTTGAGCCCCA	0.13702	29.6421
	GCCAATCTTCATCAGCTTCCAGGCAAAG	GCCAATCTTCATCAGCTTCC	CAGCATTGAAGCCAATCTTCATCAGCTTCCAGGCAAAGTTTTG	0.294411	31.0776
	GCCAATGCGAACTATTTTGCTGGATGCG	GCCAATGCGAACTATTTTGC	GGCAGCGGTTGCCAATGCGAACTATTTTGCTGGATGCGATAAT	0.74234	33.3304
	GCCAATGGTTATTTCACCGAGGGTATAT	GCCAATGGTTATTTCACCGA	CCGAATGTGCGCCAATGGTTATTTCACCGAGGGTATATAAATT	-0.85692	20.4915
	GCCAATTAGCAAAAACACAAAGGCCAAC	GCCAATTAGCAAAAACACAA	TGGTACCAAAGCCAATTAGCAAAAACACAAAGGCCAACAGCAT	-0.0912414	28.6281
	GCCAATTCCGCGGCTTGCACCGGTTACC	GCCAATTCCGCGGCTTGCAC	CAATTGCGCGGCCAATTCCGCGGCTTGCACCGGTTACCAGTGC	-0.746572	19.0001
	GCCACAAAATAGCGTTCCCTGGGCCACG	GCCACAAAATAGCGTTCCCT	ACATGGACTCGCCACAAAATAGCGTTCCCTGGGCCACGCCGTA	-0.0241196	28.1109
	GCCACAAATAAATAAGATTAAGGAATGG	GCCACAAATAAATAAGATTA	AGGCCAGTGCGCCACAAATAAATAAGATTAAGGAATGGGTAAC	0.17836	32.9072
	GCCACAACCGGCGAAAATCAGGGCTGCC	GCCACAACCGGCGAAAATCA	GAGTATGGGTGCCACAACCGGCGAAAATCAGGGCTGCCAGAAC	0.508028	33.139
	GCCACAATAAACAGCGGCTTTGGCGCAA	GCCACAATAAACAGCGGCTT	CCAGTACTCCGCCACAATAAACAGCGGCTTTGGCGCAACTTCC	0.352339	29.5057
	GCCACACCAATCAACAATTGCGGGCCAA	GCCACACCAATCAACAATTG	GCCAACAGCAGCCACACCAATCAACAATTGCGGGCCAAAGACC	0.0317141	30.9138
	GCCACACCAGAAGACGACTCTGGTAGCG	GCCACACCAGAAGACGACTC	AAACTCGCCAGCCACACCAGAAGACGACTCTGGTAGCGGGCAA	0.656263	38.0462
	GCCACACCATGCGCCTGCAGCGGCCAGT	GCCACACCATGCGCCTGCAG	ACGTTTGCCAGCCACACCATGCGCCTGCAGCGGCCAGTAGCTT	-1.70481	8.03796
	GCCACACCATTTTTGTAAGGTGGCGTCA	GCCACACCATTTTTGTAAGG	GGTTTTCGCTGCCACACCATTTTTGTAAGGTGGCGTCAAAAAG	0.0339903	26.2932
	GCCACACCGCTTTTTTTACCAGGACGTA	GCCACACCGCTTTTTTTACC	GGCATCGGTTGCCACACCGCTTTTTTTACCAGGACGTAAGAGC	-0.431902	29.2506
	GCCACACGCAGAACGACCAGCGGGAAGA	GCCACACGCAGAACGACCAG	ACGCAGCTTCGCCACACGCAGAACGACCAGCGGGAAGAGCATC	-1.91787	5.61788
	GCCACAGAATCAGGTCGAGCCGGGGAAG	GCCACAGAATCAGGTCGAGC	GCCTTAATCAGCCACAGAATCAGGTCGAGCCGGGGAAGTTGTT	0.681469	30.5969
	GCCACAGCCACATTCATTCTGGGCTTTA	GCCACAGCCACATTCATTCT	CAAAGCTTTCGCCACAGCCACATTCATTCTGGGCTTTAGGGTT	0.895745	32.39
	GCCACAGCCGGAATCATACTTGGTTTGG	GCCACAGCCGGAATCATACT	AACTGGGCCAGCCACAGCCGGAATCATACTTGGTTTGGGAATG	0.565629	30.5872
	GCCACAGCGTTGGCATAAAGCGGCTGGC	GCCACAGCGTTGGCATAAAG	GTTATGGTCAGCCACAGCGTTGGCATAAAGCGGCTGGCAATCT	-0.456625	24.2178
	GCCACAGTAACCGTTAATGATGGCGAAA	GCCACAGTAACCGTTAATGA	AGCCAATTTAGCCACAGTAACCGTTAATGATGGCGAAACTTCA	-1.35772	13.2567
	GCCACAGTGCTTTGTCTACCAGGCGTTG	GCCACAGTGCTTTGTCTACC	TTACCTAACGGCCACAGTGCTTTGTCTACCAGGCGTTGGTCAT	-1.16949	11.8453
	GCCACATATCGCGACGCTTTCGGGATCA	GCCACATATCGCGACGCTTT	ATCCGCCTTCGCCACATATCGCGACGCTTTCGGGATCAACGGA	0.0673607	27.1497
	GCCACATCAATTTTTACTTTTGGCAGGA	GCCACATCAATTTTTACTTT	ATCAGCAATCGCCACATCAATTTTTACTTTTGGCAGGAAATTG	0.797148	31.8187
	GCCACATGTTTCGGGTTACGCGGGCTGA	GCCACATGTTTCGGGTTACG	CCCAAAGGTGGCCACATGTTTCGGGTTACGCGGGCTGAAAAGG	-0.0736674	24.8828
	GCCACCAGATTATTACGCTCGGGCGTAG	GCCACCAGATTATTACGCTC	CGAGACAATCGCCACCAGATTATTACGCTCGGGCGTAGTCAGC	0.597391	35.9866
	GCCACCAGCATGGCCTGTAATGGCCCAT	GCCACCAGCATGGCCTGTAA	ACCATCATGCGCCACCAGCATGGCCTGTAATGGCCCATTTTTC	0.806336	35.0805
	GCCACCAGCGAAAAATTGATTGGCGCGC	GCCACCAGCGAAAAATTGAT	GAGGTTAACAGCCACCAGCGAAAAATTGATTGGCGCGCTTTGC	-0.492827	22.2655
	GCCACCATCATGATGGACGTCGGGAACC	GCCACCATCATGATGGACGT	GCGATAAAACGCCACCATCATGATGGACGTCGGGAACCACAGT	-1.83825	7.20699
	GCCACCATTTTGCCCGTTAATGGCCCGG	GCCACCATTTTGCCCGTTAA	TGCCGCCAGCGCCACCATTTTGCCCGTTAATGGCCCGGTGCCG	-1.23488	13.0601
	GCCACCCAACGACATAATATTGGCATTC	GCCACCCAACGACATAATAT	CAATCGCAATGCCACCCAACGACATAATATTGGCATTCAGTCC	0.0302627	30.7333
	GCCACCCATAATCACGATACGGGCAATT	GCCACCCATAATCACGATAC	GCCCCATAGCGCCACCCATAATCACGATACGGGCAATTTTGCT	-0.0523041	27.7727
	GCCACCCATACTCATTAATGCGGCTAAA	GCCACCCATACTCATTAATG	CACCGACTGCGCCACCCATACTCATTAATGCGGCTAAAAGGAC	1.38148	36.8606
	GCCACCCATTGAACGAGAAGAGGTACCG	GCCACCCATTGAACGAGAAG	ATCGGTATCAGCCACCCATTGAACGAGAAGAGGTACCGGTTGC	0.0958261	28.9798
	GCCACCCCACACCAGTGACGCGGCGATA	GCCACCCCACACCAGTGACG	AATAATGAACGCCACCCCACACCAGTGACGCGGCGATACCGGT	-0.911788	18.6235
	GCCACCCGGCGTAAAAACGTCGGTTTTA	GCCACCCGGCGTAAAAACGT	AGCAGCAATGGCCACCCGGCGTAAAAACGTCGGTTTTATCATC	-0.711612	19.1034
	GCCACCGAGAATATCGGACTCGGCAGTG	GCCACCGAGAATATCGGACT	CGGCGTTGATGCCACCGAGAATATCGGACTCGGCAGTGTCGCC	0.73431	32.8757
	GCCACCGAGTCCTGAGATTCCGGATGGG	GCCACCGAGTCCTGAGATTC	TACCCGGTTTGCCACCGAGTCCTGAGATTCCGGATGGGCATAC	1.44334	41.2914
	GCCACCGATACGTAACACATTGGTTGCG	GCCACCGATACGTAACACAT	CTGCTCCCTTGCCACCGATACGTAACACATTGGTTGCGCCTGG	-0.459727	23.6576
	GCCACCGCCCAGCTTAGCCGCGGTTACC	GCCACCGCCCAGCTTAGCCG	CGTCCGGATCGCCACCGCCCAGCTTAGCCGCGGTTACCAGCTC	-1.01886	16.8576
	GCCACCGCCTGTTTGATTTTTGGCTCAA	GCCACCGCCTGTTTGATTTT	CTGACGCAACGCCACCGCCTGTTTGATTTTTGGCTCAAGCAGT	0.261451	32.4961
	GCCACCGCGATATTTGAAAGCGGACCAA	GCCACCGCGATATTTGAAAG	CATACGCATTGCCACCGCGATATTTGAAAGCGGACCAACCGGC	-1.02653	14.018
	GCCACCGCTGATGCTCTGTTCGGCATCG	GCCACCGCTGATGCTCTGTT	AATAACGCACGCCACCGCTGATGCTCTGTTCGGCATCGGTACG	-1.5347	11.4295
	GCCACCGCTTTGCGCATGATCGGATCTT	GCCACCGCTTTGCGCATGAT	CTGCGCGTTTGCCACCGCTTTGCGCATGATCGGATCTTCAATT	-2.10837	3.04295
	GCCACCGGCTATTAACGCGAAGGGTAAA	GCCACCGGCTATTAACGCGA	AACCGACGCAGCCACCGGCTATTAACGCGAAGGGTAAACCGTA	0.341999	36.1403
	GCCACCGGTTTTTAAGTGTCCGGTAATT	GCCACCGGTTTTTAAGTGTC	AGTCCAGCTCGCCACCGGTTTTTAAGTGTCCGGTAATTAAGCG	-0.437414	22.2687
	GCCACCGTAGTGAGCATACAGGGGTAGA	GCCACCGTAGTGAGCATACA	GACCCCAATCGCCACCGTAGTGAGCATACAGGGGTAGATCAGT	0.79625	38.2729
	GCCACCTCCTGAGTCAGCGCAGGTAGAT	GCCACCTCCTGAGTCAGCGC	TCGTCATCATGCCACCTCCTGAGTCAGCGCAGGTAGATGGGCG	0.468891	28.4287
	GCCACCTGCCATGTATAGTCGGGAAACT	GCCACCTGCCATGTATAGTC	GTCAGCAATCGCCACCTGCCATGTATAGTCGGGAAACTCGCGC	-0.0537623	29.4396
	GCCACCTGCGGGATATCATGCGGATCAA	GCCACCTGCGGGATATCATG	GTCAATAAACGCCACCTGCGGGATATCATGCGGATCAACGCAA	0.527544	35.073
	GCCACCTGTTCGACCAGTTTTGGTAGCG	GCCACCTGTTCGACCAGTTT	GGCATTTAACGCCACCTGTTCGACCAGTTTTGGTAGCGAAAGT	-0.454125	21.9326
	GCCACCTTTAAGCAGAGAATAGGCTTCA	GCCACCTTTAAGCAGAGAAT	TGAGGTTCAGGCCACCTTTAAGCAGAGAATAGGCTTCAGCAAT	1.00657	34.8084
	GCCACGCAGGCATCGATTGCCGGATAAA	GCCACGCAGGCATCGATTGC	TTCACTTAACGCCACGCAGGCATCGATTGCCGGATAAACGCCG	-1.58988	8.91585
	GCCACGCCGTGCGGCTTGTTCGGAGCCA	GCCACGCCGTGCGGCTTGTT	ACGATAGTGCGCCACGCCGTGCGGCTTGTTCGGAGCCAGTTCT	0.223154	28.2899
	GCCACGCGCAATACGCGTAACGGATCTT	GCCACGCGCAATACGCGTAA	AGCAAAACGCGCCACGCGCAATACGCGTAACGGATCTTCGCCA	0.971462	31.9015
	GCCACGCTTTCGTGAAATAACGGCGACC	GCCACGCTTTCGTGAAATAA	TGCTCCATCAGCCACGCTTTCGTGAAATAACGGCGACCAGAGA	0.827233	30.3284
	GCCACGGATTACTCATCTTCAGGCGACT	GCCACGGATTACTCATCTTC	GCAAGTAGATGCCACGGATTACTCATCTTCAGGCGACTTTTCG	0.745273	34.5332
	GCCACGGCACGCCGCATTTCCGGGCAAT	GCCACGGCACGCCGCATTTC	AAACGGTACAGCCACGGCACGCCGCATTTCCGGGCAATCACAT	-1.42629	11.3757
	GCCACGGCGTGCGCGACCGTCGGTGGTG	GCCACGGCGTGCGCGACCGT	AGACCAGGCGGCCACGGCGTGCGCGACCGTCGGTGGTGTCCAG	0.205255	29.1841
	GCCACGTTCTGTATAGTACTCGGCCACG	GCCACGTTCTGTATAGTACT	CAACCCATGCGCCACGTTCTGTATAGTACTCGGCCACGGAGTA	0.639162	36.4669
	GCCACGTTTGCGACACCAATCGGTACCT	GCCACGTTTGCGACACCAAT	GTACTTCTTCGCCACGTTTGCGACACCAATCGGTACCTTCCCG	0.85287	34.8076
	GCCACTAATGCTTGCACTGCTGGATGGG	GCCACTAATGCTTGCACTGC	AATATGGTAAGCCACTAATGCTTGCACTGCTGGATGGGTGAGA	1.57858	39.8069
	GCCACTATATTTTACGGTCCCGGAAAAA	GCCACTATATTTTACGGTCC	GATAGCTACTGCCACTATATTTTACGGTCCCGGAAAAATTAGA	0.663847	36.1066
	GCCACTCAAGAGATTTTGTCTGGGCTGC	GCCACTCAAGAGATTTTGTC	AGGCGATTAAGCCACTCAAGAGATTTTGTCTGGGCTGCAGTCG	-0.407055	26.4386
	GCCACTCACGCTGTGCAAGCTGGACAAC	GCCACTCACGCTGTGCAAGC	AGTTCGACCGGCCACTCACGCTGTGCAAGCTGGACAACTAAGT	1.00611	34.7164
	GCCACTCCCCAGATGCAAACCGGTGGTT	GCCACTCCCCAGATGCAAAC	CATTATCGCTGCCACTCCCCAGATGCAAACCGGTGGTTGCCAG	-0.446993	25.3508
	GCCACTGACCGCAACGTCATTGGCTGTG	GCCACTGACCGCAACGTCAT	GCGGAATAGCGCCACTGACCGCAACGTCATTGGCTGTGCCGCA	0.207324	31.7436
	GCCACTGCCTGGCAATGCGGCGGTTATC	GCCACTGCCTGGCAATGCGG	TTCCCCATTCGCCACTGCCTGGCAATGCGGCGGTTATCATCAA	0.53032	36.7914
	GCCACTGCGACTATCCGCAGCGGTAATG	GCCACTGCGACTATCCGCAG	ACGCAAGAATGCCACTGCGACTATCCGCAGCGGTAATGACGAC	-1.78374	8.40485
	GCCACTGGCCGCGATTTCTGAGGCTTCT	GCCACTGGCCGCGATTTCTG	CTGGAACACAGCCACTGGCCGCGATTTCTGAGGCTTCTTTACC	-0.840108	20.4047
	GCCACTTAAATCGCGCTTCGTGGTGTAA	GCCACTTAAATCGCGCTTCG	TATTGCCAAAGCCACTTAAATCGCGCTTCGTGGTGTAACCGTA	-0.113267	29.1842
	GCCACTTCATCTGGCAGAGAAGGGCGAT	GCCACTTCATCTGGCAGAGA	CACGCCGAGTGCCACTTCATCTGGCAGAGAAGGGCGATCATCT	0.867032	37.9067
	GCCACTTCTCAACCAGTTGCGGGTTAGC	GCCACTTCTCAACCAGTTGC	AGCTGCGCCAGCCACTTCTCAACCAGTTGCGGGTTAGCGGGTT	-0.28588	29.1525
	GCCACTTTAGGTCGAGTGAATGGTACCG	GCCACTTTAGGTCGAGTGAA	GGTGTAAAAAGCCACTTTAGGTCGAGTGAATGGTACCGGGTGG	-0.770863	20.6826
	GCCACTTTTTGCGCATCGGTAGGCAGTT	GCCACTTTTTGCGCATCGGT	AAAACCCAACGCCACTTTTTGCGCATCGGTAGGCAGTTTTTGC	1.02045	34.6537
	GCCAGAAAAAGAATTTTGAATGGTGCTG	GCCAGAAAAAGAATTTTGAA	ATGGAGATCGGCCAGAAAAAGAATTTTGAATGGTGCTGCGTTG	0.53676	32.5656
	GCCAGAAAATTGTTTCGTTCTGGCTGGG	GCCAGAAAATTGTTTCGTTC	TTCACGACGCGCCAGAAAATTGTTTCGTTCTGGCTGGGAGTGG	1.16494	38.3106
	GCCAGAAACGAATGATATTCAGGCCATT	GCCAGAAACGAATGATATTC	TTCTGCATCCGCCAGAAACGAATGATATTCAGGCCATTCATAA	0.610812	30.5981
	GCCAGAAAGGCGTGGTTGCATGGGCCTC	GCCAGAAAGGCGTGGTTGCA	GCCATGGTGCGCCAGAAAGGCGTGGTTGCATGGGCCTCCACTT	-1.57473	8.94692
	GCCAGAACAGACTTTGATCCCGGCATCG	GCCAGAACAGACTTTGATCC	CCACAATGCCGCCAGAACAGACTTTGATCCCGGCATCGCGCAC	0.56011	34.0848
	GCCAGAACCTGCTCAAGCGCAGGTTCAA	GCCAGAACCTGCTCAAGCGC	ACGCAGCGCAGCCAGAACCTGCTCAAGCGCAGGTTCAATCATT	-0.0893009	29.4076
	GCCAGAACTCAATCTGTTCAAGGCTGAC	GCCAGAACTCAATCTGTTCA	TCACCACCCTGCCAGAACTCAATCTGTTCAAGGCTGACGCGAA	0.148542	26.6174
	GCCAGAAGATATCGATTGAGAGGATTTG	GCCAGAAGATATCGATTGAG	CCACTGAAGCGCCAGAAGATATCGATTGAGAGGATTTGAATGA	-0.203824	25.2226
	GCCAGAAGCAATTGTGTGAATGGTGTGA	GCCAGAAGCAATTGTGTGAA	GAAAGCCGGGGCCAGAAGCAATTGTGTGAATGGTGTGACCGCT	-1.56812	9.07424
	GCCAGAATGCGATCTACCTTCGGCAGTT	GCCAGAATGCGATCTACCTT	TTCCGCCAGCGCCAGAATGCGATCTACCTTCGGCAGTTCGTTC	0.204367	31.2338
	GCCAGACATTGCTGATGAGAAGGTAAAA	GCCAGACATTGCTGATGAGA	ATCACGCCAGGCCAGACATTGCTGATGAGAAGGTAAAAAAGGC	1.06135	28.5164
	GCCAGACCAAAAATCGGCTCCGGCGCAT	GCCAGACCAAAAATCGGCTC	CCCCGTTACCGCCAGACCAAAAATCGGCTCCGGCGCATCGATG	-0.282743	25.8614
	GCCAGACCCGGCAAGCCTACCGGCATAG	GCCAGACCCGGCAAGCCTAC	ACAGGCAGCTGCCAGACCCGGCAAGCCTACCGGCATAGTGCGA	0.595876	37.0346
	GCCAGACCGCCATTGCGTAATGGGTGCT	GCCAGACCGCCATTGCGTAA	TGTCCTAACTGCCAGACCGCCATTGCGTAATGGGTGCTGTGGT	0.319538	34.1352
	GCCAGACGCGCCATGAGTAGCGGATTAC	GCCAGACGCGCCATGAGTAG	CAGTAATGCCGCCAGACGCGCCATGAGTAGCGGATTACGACTA	-1.7426	9.58638
	GCCAGACGCGTCACGGTTTCCGGGGTTA	GCCAGACGCGTCACGGTTTC	GTTTTGCAGAGCCAGACGCGTCACGGTTTCCGGGGTTAAGTCC	-1.2108	12.8384
	GCCAGACGGACTTCGGTACCTGGCCGAG	GCCAGACGGACTTCGGTACC	TGGACATAGTGCCAGACGGACTTCGGTACCTGGCCGAGGTCAA	-2.01613	3.37513
	GCCAGACTAATGGAATCACCAGGCCGAC	GCCAGACTAATGGAATCACC	GCGAAAATCGGCCAGACTAATGGAATCACCAGGCCGACAAGGC	-1.21991	12.9958
	GCCAGACTCGCCAGGCGCATCGGGTTAG	GCCAGACTCGCCAGGCGCAT	TACGATTAACGCCAGACTCGCCAGGCGCATCGGGTTAGCGGAC	-1.2458	15.2426
	GCCAGACTGGCAAAAAAACGCGGATAAG	GCCAGACTGGCAAAAAAACG	AACAAAGCCTGCCAGACTGGCAAAAAAACGCGGATAAGGAACC	-1.04729	15.3191
	GCCAGAGAAATCAATGCTAACGGTAACT	GCCAGAGAAATCAATGCTAA	CAGGAATACAGCCAGAGAAATCAATGCTAACGGTAACTTTTTC	-2.32773	0.108923
	GCCAGAGAAGCGAATAAATTCGGTACCC	GCCAGAGAAGCGAATAAATT	GATTAACCACGCCAGAGAAGCGAATAAATTCGGTACCCTGATT	0.471067	35.8208
	GCCAGAGAGCAGGCAGCGACCGGAGTAG	GCCAGAGAGCAGGCAGCGAC	TGTTGATATAGCCAGAGAGCAGGCAGCGACCGGAGTAGGCCAT	-0.791454	20.8969
	GCCAGAGATTTGTGCAGTGGTGGCTCCG	GCCAGAGATTTGTGCAGTGG	CCGTCATCCAGCCAGAGATTTGTGCAGTGGTGGCTCCGGCGAC	-1.76627	5.49634
	GCCAGAGCGCGGAACAGCGGCGGATTTT	GCCAGAGCGCGGAACAGCGG	GCGACGAAGCGCCAGAGCGCGGAACAGCGGCGGATTTTCAGTT	-2.23007	1.0473
	GCCAGAGCTGTCTTTCACCTGGGCATAA	GCCAGAGCTGTCTTTCACCT	AGGCGGTACGGCCAGAGCTGTCTTTCACCTGGGCATAATTGGT	0.984669	31.9983
	GCCAGAGCTTCCTGCTGACGCGGAGTCA	GCCAGAGCTTCCTGCTGACG	ATCGGAAAGTGCCAGAGCTTCCTGCTGACGCGGAGTCAGCGGC	0.490334	37.6323
	GCCAGAGGAAAAACATGCCACGGACAAT	GCCAGAGGAAAAACATGCCA	CCCATCAACAGCCAGAGGAAAAACATGCCACGGACAATACGCT	-1.15181	13.9264
	GCCAGAGGAATAAACTGATCCGGTGGGA	GCCAGAGGAATAAACTGATC	GGATGACTCCGCCAGAGGAATAAACTGATCCGGTGGGATAATT	-0.636843	23.7057
	GCCAGAGGCGACGCGGCTTGAGGAGTGC	GCCAGAGGCGACGCGGCTTG	AAGCCACGAAGCCAGAGGCGACGCGGCTTGAGGAGTGCGTTTG	-1.394	17.0793
	GCCAGAGTGCAAGTGGGCTTTGGCGTGT	GCCAGAGTGCAAGTGGGCTT	TAGTGTGCCTGCCAGAGTGCAAGTGGGCTTTGGCGTGTGGCAA	-0.200548	28.4669
	GCCAGATAATCTGGGCACTAAGGCAGCC	GCCAGATAATCTGGGCACTA	CCCATCGCTTGCCAGATAATCTGGGCACTAAGGCAGCCAATCA	1.41927	35.3502
	GCCAGATAATGACGTCCGGTCGGGAAGA	GCCAGATAATGACGTCCGGT	GTCAGAAGGTGCCAGATAATGACGTCCGGTCGGGAAGATCACC	-1.40525	11.576
	GCCAGATACGGTTGTGGTTAAGGTTGTC	GCCAGATACGGTTGTGGTTA	GCAAGGCGCAGCCAGATACGGTTGTGGTTAAGGTTGTCGTTTT	0.816074	36.3539
	GCCAGATAGAAAGTCTTAAGCGGATGTT	GCCAGATAGAAAGTCTTAAG	GGCGGTAATCGCCAGATAGAAAGTCTTAAGCGGATGTTTCGTT	-2.17949	1.21068
	GCCAGATCCCGGCAGGATTCAGGGGGTG	GCCAGATCCCGGCAGGATTC	GTGGACTACAGCCAGATCCCGGCAGGATTCAGGGGGTGAGCAT	-1.04468	17.2171
	GCCAGATCGCTCGGATAAGTCGGCAGGA	GCCAGATCGCTCGGATAAGT	CTGAATCGCTGCCAGATCGCTCGGATAAGTCGGCAGGATGTAA	1.6837	42.0758
	GCCAGATCGGATTTATGGGTCGGGCTGG	GCCAGATCGGATTTATGGGT	GCCTGCAACCGCCAGATCGGATTTATGGGTCGGGCTGGACGCC	0.0802884	29.9166
	GCCAGATGAAGTTTAAAATCAGGAAAAC	GCCAGATGAAGTTTAAAATC	CAGACTCTGTGCCAGATGAAGTTTAAAATCAGGAAAACCGCGC	-1.27669	16.6415
	GCCAGATGAGTGTGGTTCGACGGCGCAC	GCCAGATGAGTGTGGTTCGA	ACGGCTTAATGCCAGATGAGTGTGGTTCGACGGCGCACCTAAG	0.358915	33.7065
	GCCAGATGCATGACACAGTCTGGCTGAT	GCCAGATGCATGACACAGTC	GCTTTCGGCTGCCAGATGCATGACACAGTCTGGCTGATGCTCA	-0.896942	18.0035
	GCCAGATGGTAGCGCATGTTTGGGTCGC	GCCAGATGGTAGCGCATGTT	ATCAAGCAGCGCCAGATGGTAGCGCATGTTTGGGTCGCGCAGA	-1.11062	14.8784
	GCCAGATGTAGCGTTTTGTACGGACCAT	GCCAGATGTAGCGTTTTGTA	TTTTTCATCCGCCAGATGTAGCGTTTTGTACGGACCATCTTTA	0.622108	35.4016
	GCCAGATTACCCAGCGTCCCTGGCTACG	GCCAGATTACCCAGCGTCCC	AGGAAAGAGAGCCAGATTACCCAGCGTCCCTGGCTACGATAGC	-0.078495	26.272
	GCCAGATTGCTGCGGAACCTGGGTAAAA	GCCAGATTGCTGCGGAACCT	TTAGAGTTACGCCAGATTGCTGCGGAACCTGGGTAAAACAGCA	-0.845639	17.6541
	GCCAGCAAATTTCGTTGCATAGGCGCTA	GCCAGCAAATTTCGTTGCAT	CCTTTACTAAGCCAGCAAATTTCGTTGCATAGGCGCTAGTATC	0.272594	35.785
	GCCAGCAACGATGCCGTCACCGGTAGTA	GCCAGCAACGATGCCGTCAC	GCACCTGCAAGCCAGCAACGATGCCGTCACCGGTAGTAGTTTT	0.136325	28.2904
	GCCAGCAAGAAGACTTCAATCGGCACCT	GCCAGCAAGAAGACTTCAAT	CAGTTTTGACGCCAGCAAGAAGACTTCAATCGGCACCTGTTGG	0.42443	34.8738
	GCCAGCAAGCGGGGCACGATAGGCCGCA	GCCAGCAAGCGGGGCACGAT	TAAATAAACTGCCAGCAAGCGGGGCACGATAGGCCGCAGCCAT	-1.24019	14.1408
	GCCAGCAATCCTTTTTCGTAAGGAATGC	GCCAGCAATCCTTTTTCGTA	ATCAGAATGCGCCAGCAATCCTTTTTCGTAAGGAATGCGTACG	0.394008	33.8546
	GCCAGCAATGAATAATGCGTAGGTTACA	GCCAGCAATGAATAATGCGT	ATGCAGCCAGGCCAGCAATGAATAATGCGTAGGTTACAGAGCG	-0.474084	26.6343
	GCCAGCACATGGGGTTTAAACGGCAAAG	GCCAGCACATGGGGTTTAAA	GCAAATTAGCGCCAGCACATGGGGTTTAAACGGCAAAGTCATT	1.00055	36.3039
	GCCAGCACCCCACCTGTACGCGGATCGG	GCCAGCACCCCACCTGTACG	GGAAACCAGCGCCAGCACCCCACCTGTACGCGGATCGGTGACT	0.2671	29.0413
	GCCAGCACTTTCAATAGTTCGGGAGAAA	GCCAGCACTTTCAATAGTTC	TCCCATCTCTGCCAGCACTTTCAATAGTTCGGGAGAAATTAAC	1.27744	39.8939
	GCCAGCAGCTTTGATAATTCGGGTGAAT	GCCAGCAGCTTTGATAATTC	TCCAGGAATAGCCAGCAGCTTTGATAATTCGGGTGAATCCAGT	0.351828	32.3163
	GCCAGCAGGCGGAACTCAATTGGTGTGA	GCCAGCAGGCGGAACTCAAT	GAGCAGCACCGCCAGCAGGCGGAACTCAATTGGTGTGAGATGC	0.180572	31.5264
	GCCAGCAGTTCAGCACCTGTTGGCGCAC	GCCAGCAGTTCAGCACCTGT	TGTACAATCAGCCAGCAGTTCAGCACCTGTTGGCGCACCAAAC	0.495915	30.4591
	GCCAGCATCGATTTCACCAACGGTTGCG	GCCAGCATCGATTTCACCAA	CATTCAGTACGCCAGCATCGATTTCACCAACGGTTGCGGTTTG	-0.09613	27.517
	GCCAGCATCGCTTCTGCGATCGGCACTG	GCCAGCATCGCTTCTGCGAT	TAAAACGATCGCCAGCATCGCTTCTGCGATCGGCACTGCGCGG	-1.40821	10.9086
	GCCAGCATTTGAGTACAAGATGGGCCAG	GCCAGCATTTGAGTACAAGA	GCCAAACCAGGCCAGCATTTGAGTACAAGATGGGCCAGATTGC	-1.86989	5.26244
	GCCAGCCAATGCCGGTGCACTGGCGTTG	GCCAGCCAATGCCGGTGCAC	CTAACGCTTCGCCAGCCAATGCCGGTGCACTGGCGTTGGTGTG	-1.12238	14.2214
	GCCAGCCAGGCTTTCGCTTTGGGTAATA	GCCAGCCAGGCTTTCGCTTT	CATTTTTTTCGCCAGCCAGGCTTTCGCTTTGGGTAATAACTGG	1.29214	31.817
	GCCAGCCATAAAGGTAAAGCAGGTATTG	GCCAGCCATAAAGGTAAAGC	ACTCCGGCTTGCCAGCCATAAAGGTAAAGCAGGTATTGCCGAG	0.29015	32.4108
	GCCAGCCATGACGCGACCAAAGGTGGTT	GCCAGCCATGACGCGACCAA	GCATTAAGCCGCCAGCCATGACGCGACCAAAGGTGGTTTGCGC	0.506635	30.9719
	GCCAGCCCCACAGCGAGCAGCGGCCCCA	GCCAGCCCCACAGCGAGCAG	ACCGGTAATTGCCAGCCCCACAGCGAGCAGCGGCCCCAGCAGA	-1.90858	5.87551
	GCCAGCCCCACGCCCGTGAATGGCGCGT	GCCAGCCCCACGCCCGTGAA	ACTCTCTTCTGCCAGCCCCACGCCCGTGAATGGCGCGTGTAAC	-0.699567	19.1205
	GCCAGCCCCCATCCACTTTCTGGCCAGA	GCCAGCCCCCATCCACTTTC	TATCATCACCGCCAGCCCCCATCCACTTTCTGGCCAGACCAGA	-0.786452	20.3397
	GCCAGCCCCCTTTATTGCCGAGGACATA	GCCAGCCCCCTTTATTGCCG	TAGTTTGATAGCCAGCCCCCTTTATTGCCGAGGACATAATGAG	-0.483664	21.9166
	GCCAGCCCCTGGTACGCCTCGGGATCTT	GCCAGCCCCTGGTACGCCTC	AAGGTAATGTGCCAGCCCCTGGTACGCCTCGGGATCTTCCAGC	1.20389	37.2761
	GCCAGCCTGTTGAACCGCATCGGCGATT	GCCAGCCTGTTGAACCGCAT	GCTCCGTAGCGCCAGCCTGTTGAACCGCATCGGCGATTTCAAA	0.603222	30.1141
	GCCAGCCTGTTTTTAGGTATTGGCTTTC	GCCAGCCTGTTTTTAGGTAT	GGCAATTTTTGCCAGCCTGTTTTTAGGTATTGGCTTTCCTGTT	0.251858	31.8429
	GCCAGCCTTCGCGCAATTCGAGGCGATC	GCCAGCCTTCGCGCAATTCG	AATAGTTTTCGCCAGCCTTCGCGCAATTCGAGGCGATCGGGGG	-1.07483	15.3698
	GCCAGCGAACGATCGCCCACTGGCGCGG	GCCAGCGAACGATCGCCCAC	CGCCCGTAACGCCAGCGAACGATCGCCCACTGGCGCGGAAAAC	0.521963	31.3039
	GCCAGCGAATTCCAGTTGATTGGCGCGA	GCCAGCGAATTCCAGTTGAT	CCATTTCATCGCCAGCGAATTCCAGTTGATTGGCGCGAACCAT	0.646394	36.4537
	GCCAGCGAGAAGCGGTAATCAGGCGCTT	GCCAGCGAGAAGCGGTAATC	ACGCTCATTAGCCAGCGAGAAGCGGTAATCAGGCGCTTCTCCG	-1.62682	8.10615
	GCCAGCGAGCCCATCGTCCCAGGAACGA	GCCAGCGAGCCCATCGTCCC	CGGAATCGCTGCCAGCGAGCCCATCGTCCCAGGAACGATCGGG	-1.26727	14.1921
	GCCAGCGATAGGGTAGTACCAGGAGCCG	GCCAGCGATAGGGTAGTACC	GCATCACAAGGCCAGCGATAGGGTAGTACCAGGAGCCGCCAAT	-0.250288	25.7038
	GCCAGCGCATCATCTGACGGTGGCTCGG	GCCAGCGCATCATCTGACGG	TGCTCCAGTTGCCAGCGCATCATCTGACGGTGGCTCGGCATCC	-1.73221	6.14143
	GCCAGCGCCCGTTTGCGAGACGGCGGAA	GCCAGCGCCCGTTTGCGAGA	CTTTCCTAAAGCCAGCGCCCGTTTGCGAGACGGCGGAAAGGGC	0.933894	34.4362
	GCCAGCGCCTGTGATACGTCCGGGATCA	GCCAGCGCCTGTGATACGTC	TTCCAGCCAGGCCAGCGCCTGTGATACGTCCGGGATCAAATTG	0.738294	36.2984
	GCCAGCGCGCCACATAGCTGCGGACAAT	GCCAGCGCGCCACATAGCTG	AATTCGGTCAGCCAGCGCGCCACATAGCTGCGGACAATATTGG	-1.13465	12.1045
	GCCAGCGCGCTTCCTGTTGTGGGCTGAC	GCCAGCGCGCTTCCTGTTGT	TACCACTGTTGCCAGCGCGCTTCCTGTTGTGGGCTGACGCGCT	0.57055	33.6511
	GCCAGCGCGGTTAACATTAACGGTGCGC	GCCAGCGCGGTTAACATTAA	GAACAACAGTGCCAGCGCGGTTAACATTAACGGTGCGCCGGAG	-1.48719	9.61744
	GCCAGCGCTTCAAATTTTCGCGGCTTAT	GCCAGCGCTTCAAATTTTCG	GAGTTTTTCTGCCAGCGCTTCAAATTTTCGCGGCTTATCCTGA	-1.93631	5.118
	GCCAGCGCTTCACGCACCGAAGGACGCC	GCCAGCGCTTCACGCACCGA	TTTTAACGCTGCCAGCGCTTCACGCACCGAAGGACGCCCGACG	0.616057	30.7158
	GCCAGCGGCAAAAATGAAGGAGGCCAGA	GCCAGCGGCAAAAATGAAGG	GGCCGGCACAGCCAGCGGCAAAAATGAAGGAGGCCAGATAATA	-2.06393	3.95602
	GCCAGCGGGAGACGTTTTCGAGGGGAGC	GCCAGCGGGAGACGTTTTCG	GCCGTAGTGAGCCAGCGGGAGACGTTTTCGAGGGGAGCTGTGA	-1.42223	9.57392
	GCCAGCGGGTAACAAAAGACAGGGTCAT	GCCAGCGGGTAACAAAAGAC	AATTCATCGCGCCAGCGGGTAACAAAAGACAGGGTCATAGATC	-1.13538	15.0243
	GCCAGCGGGTAACTGAATCATGGTCAGA	GCCAGCGGGTAACTGAATCA	CTTGCGTCGCGCCAGCGGGTAACTGAATCATGGTCAGAAAGAC	0.186564	34.4397
	GCCAGCGGTGGCGCGTAGTCCGGGCGCT	GCCAGCGGTGGCGCGTAGTC	GGCGACATTCGCCAGCGGTGGCGCGTAGTCCGGGCGCTTTACC	-2.34831	0.00282815
	GCCAGCGTAGAATATCAACCGGGTTGAT	GCCAGCGTAGAATATCAACC	ATCACGCCCGGCCAGCGTAGAATATCAACCGGGTTGATTTCCC	-2.08823	3.50246
	GCCAGCGTCCACTGATTTACCGGAATGC	GCCAGCGTCCACTGATTTAC	CGCCGCCGTCGCCAGCGTCCACTGATTTACCGGAATGCGGAAG	1.05723	35.0668
	GCCAGCTCAAGGCGGTAAATCGGCGAAG	GCCAGCTCAAGGCGGTAAAT	CCCGACCATCGCCAGCTCAAGGCGGTAAATCGGCGAAGAGAGC	0.434897	30.4924
	GCCAGCTCACCCTTCACTAAAGGGACAA	GCCAGCTCACCCTTCACTAA	CACGTTTTAAGCCAGCTCACCCTTCACTAAAGGGACAAAGCGC	0.571447	33.2322
	GCCAGCTCGCCAGGCGTGCGCGGCTGTT	GCCAGCTCGCCAGGCGTGCG	AGTCTGTTGCGCCAGCTCGCCAGGCGTGCGCGGCTGTTGCTCC	-0.140675	30.0159
	GCCAGCTCTTACGATTATCGCGGGCGGT	GCCAGCTCTTACGATTATCG	GTCACGTTATGCCAGCTCTTACGATTATCGCGGGCGGTATAAA	0.728865	33.1385
	GCCAGCTGACGCAGCGGCGTCGGCGTGC	GCCAGCTGACGCAGCGGCGT	CGTTACGCTTGCCAGCTGACGCAGCGGCGTCGGCGTGCCGTAA	-2.25924	1.17586
	GCCAGCTGCCGTCGTCATATTGGCGAGC	GCCAGCTGCCGTCGTCATAT	AAGGTATTTTGCCAGCTGCCGTCGTCATATTGGCGAGCTTGCT	0.522557	27.924
	GCCAGCTGTCGCGAATGTAATGGCGATT	GCCAGCTGTCGCGAATGTAA	CCACAGATGCGCCAGCTGTCGCGAATGTAATGGCGATTTCTTT	-0.409156	23.8533
	GCCAGGAATGACGCGGTGAAAGGTAGTG	GCCAGGAATGACGCGGTGAA	GAATCATAAAGCCAGGAATGACGCGGTGAAAGGTAGTGTTGTT	1.38474	33.5127
	GCCAGGACGATTGTTTTGTCTGGCTGGA	GCCAGGACGATTGTTTTGTC	TCTGATTTACGCCAGGACGATTGTTTTGTCTGGCTGGATACAA	0.848092	32.8677
	GCCAGGAGCCAGTCGCAGCAAGGAGTTC	GCCAGGAGCCAGTCGCAGCA	CCGCATCGTCGCCAGGAGCCAGTCGCAGCAAGGAGTTCTGACG	-0.769528	20.8749
	GCCAGGCAAATCACGGCATTCGGTTTGC	GCCAGGCAAATCACGGCATT	GGCTCCGGTCGCCAGGCAAATCACGGCATTCGGTTTGCTACGG	0.742749	32.5175
	GCCAGGCAACACGCCTTCGGTGGAAATA	GCCAGGCAACACGCCTTCGG	CGCGCAGTTTGCCAGGCAACACGCCTTCGGTGGAAATACCGCG	-1.60594	11.1123
	GCCAGGCACGCACCAACGCCCGGTGAAT	GCCAGGCACGCACCAACGCC	ATGCGCAGAAGCCAGGCACGCACCAACGCCCGGTGAATGCACT	0.463007	30.0715
	GCCAGGCCGAGCTGAGCATCCGGACAGA	GCCAGGCCGAGCTGAGCATC	CAGTTGTTCCGCCAGGCCGAGCTGAGCATCCGGACAGATCTGT	-0.379401	27.1432
	GCCAGGCCGCCGCTAACGGTCGGGATAA	GCCAGGCCGCCGCTAACGGT	CTGGATTTGCGCCAGGCCGCCGCTAACGGTCGGGATAATCTGA	-0.983948	22.1633
	GCCAGGCGAGCATCTGTTCAAGGGTAAA	GCCAGGCGAGCATCTGTTCA	GGATGGTCCCGCCAGGCGAGCATCTGTTCAAGGGTAAAACTGG	0.715287	27.3443
	GCCAGGCGTTGTGGATCCAGCGGTTGTT	GCCAGGCGTTGTGGATCCAG	GACCCCGGTAGCCAGGCGTTGTGGATCCAGCGGTTGTTCGATT	-2.25594	0.927088
	GCCAGGCTGTTTGGATGAGTCGGCGTAT	GCCAGGCTGTTTGGATGAGT	GGCAGACAGCGCCAGGCTGTTTGGATGAGTCGGCGTATCGAAC	0.824503	30.8292
	GCCAGGGAAGACGCTCAATCTGGCGCAG	GCCAGGGAAGACGCTCAATC	TCGAAACGCAGCCAGGGAAGACGCTCAATCTGGCGCAGGATTT	0.945274	36.6294
	GCCAGGTACTCCAGATACAGCGGCAGAT	GCCAGGTACTCCAGATACAG	CGGCAGCTGCGCCAGGTACTCCAGATACAGCGGCAGATGGTCC	-0.957702	20.2386
	GCCAGGTGTTGATATAAATGGGGAATAG	GCCAGGTGTTGATATAAATG	CGGATGCCATGCCAGGTGTTGATATAAATGGGGAATAGCGTAC	-0.0840461	28.6188
	GCCAGGTTATCCAGACCTACAGGTCCAC	GCCAGGTTATCCAGACCTAC	AATGGCTGCCGCCAGGTTATCCAGACCTACAGGTCCACCAAAG	0.108476	31.2067
	GCCAGTAAACAGTTCCAGAACGGAGAGT	GCCAGTAAACAGTTCCAGAA	CATGCAGAACGCCAGTAAACAGTTCCAGAACGGAGAGTTGGCG	-1.47873	10.1194
	GCCAGTAAAGGCGCGAACAGGGGAGTTC	GCCAGTAAAGGCGCGAACAG	TGCCGCCCACGCCAGTAAAGGCGCGAACAGGGGAGTTCACACC	-2.07838	2.67108
	GCCAGTAAATAACAAAATATCGGCGTGA	GCCAGTAAATAACAAAATAT	GGGTGACTGCGCCAGTAAATAACAAAATATCGGCGTGACGCGG	0.445459	31.8828
	GCCAGTAATCGCCTGCAATAAGGTTGTT	GCCAGTAATCGCCTGCAATA	CAGCATTTACGCCAGTAATCGCCTGCAATAAGGTTGTTTTGCC	0.993366	34.6923
	GCCAGTAATTTACGCGTATAAGGATGCT	GCCAGTAATTTACGCGTATA	CGGAACTGCCGCCAGTAATTTACGCGTATAAGGATGCTGCGGG	0.671677	32.9341
	GCCAGTACACAGCCCTGAGTTGGGATGT	GCCAGTACACAGCCCTGAGT	GGTGACGTGCGCCAGTACACAGCCCTGAGTTGGGATGTTGAAT	-1.08094	17.2484
	GCCAGTATGGTCAGAATGAGAGGTACTG	GCCAGTATGGTCAGAATGAG	GGCTGCCCCCGCCAGTATGGTCAGAATGAGAGGTACTGACATC	-1.29717	12.3997
	GCCAGTCAACTTTCGGGCGCGGGGTGAA	GCCAGTCAACTTTCGGGCGC	GAGTGGGCAGGCCAGTCAACTTTCGGGCGCGGGGTGAAGAATT	0.706879	33.4627
	GCCAGTCAATATGCTCCGCGCGGTAACC	GCCAGTCAATATGCTCCGCG	CCAATCGCCTGCCAGTCAATATGCTCCGCGCGGTAACCCTGCT	-0.284755	22.1851
	GCCAGTCATCGGGCAACACCAGGCGACG	GCCAGTCATCGGGCAACACC	ATATCTTCCGGCCAGTCATCGGGCAACACCAGGCGACGCTGAT	0.293553	34.048
	GCCAGTCCGCCTAATGCGCCTGGCACTA	GCCAGTCCGCCTAATGCGCC	CAGCAGCCCAGCCAGTCCGCCTAATGCGCCTGGCACTAACAGT	0.823304	29.5707
	GCCAGTCGATCTCACCAAAGCGGTAGTG	GCCAGTCGATCTCACCAAAG	TTAAACTCCTGCCAGTCGATCTCACCAAAGCGGTAGTGACCGC	-1.80335	6.57705
	GCCAGTCGCGCCTTACGCTGCGGTCGAA	GCCAGTCGCGCCTTACGCTG	CGCAGCAGTTGCCAGTCGCGCCTTACGCTGCGGTCGAACATAC	-0.809225	19.4735
	GCCAGTCGGGGCCAAAATCACGGCCCGT	GCCAGTCGGGGCCAAAATCA	CAACCGTCCAGCCAGTCGGGGCCAAAATCACGGCCCGTTCCTG	-2.22223	2.08169
	GCCAGTCTTCGGATTACGTCCGGTACGT	GCCAGTCTTCGGATTACGTC	CTACTTTATCGCCAGTCTTCGGATTACGTCCGGTACGTGGTGC	0.9441	36.5832
	GCCAGTGAGTATTTGTATTCCGGGTTTT	GCCAGTGAGTATTTGTATTC	GCCAACAAACGCCAGTGAGTATTTGTATTCCGGGTTTTCGCTG	-0.914232	17.9362
	GCCAGTGCAACTAGTATCGCTGGTCTTC	GCCAGTGCAACTAGTATCGC	CAGTAAAAGTGCCAGTGCAACTAGTATCGCTGGTCTTCTAATC	-0.618323	22.3587
	GCCAGTGCAATTCCGATGGCAGGAAATC	GCCAGTGCAATTCCGATGGC	AAGACGTCCAGCCAGTGCAATTCCGATGGCAGGAAATCAATAA	-1.96316	4.86362
	GCCAGTGCTTTGTTGAATGCCGGGATCT	GCCAGTGCTTTGTTGAATGC	TGAAAATGTTGCCAGTGCTTTGTTGAATGCCGGGATCTGGTCT	-0.0148735	29.5947
	GCCAGTGTCGTACAAACGTTCGGTTTAC	GCCAGTGTCGTACAAACGTT	ACCTAATACAGCCAGTGTCGTACAAACGTTCGGTTTACCTATA	0.0214009	31.5497
	GCCAGTGTGCGGGATAGACCAGGTCGAT	GCCAGTGTGCGGGATAGACC	ATGTATGGCTGCCAGTGTGCGGGATAGACCAGGTCGATAATAC	1.88672	32.9454
	GCCAGTTACGCGAAAAATAGGGGTCCAC	GCCAGTTACGCGAAAAATAG	CGGCTTAGTTGCCAGTTACGCGAAAAATAGGGGTCCACCAGCT	-0.163128	28.1583
	GCCAGTTATATTCCACGCTGTGGTTAAC	GCCAGTTATATTCCACGCTG	GCCTCCCTCAGCCAGTTATATTCCACGCTGTGGTTAACCGGTG	-0.0358706	27.4552
	GCCAGTTCACGATGACTACTCGGCACCA	GCCAGTTCACGATGACTACT	GGCTTCCCGTGCCAGTTCACGATGACTACTCGGCACCACAAAG	1.21711	32.7294
	GCCAGTTCATAAGCGAGCGGTGGCCCGA	GCCAGTTCATAAGCGAGCGG	AAATCCCATTGCCAGTTCATAAGCGAGCGGTGGCCCGATAACC	-0.455125	24.1834
	GCCAGTTGATCAGCAAGTTGCGGTAATT	GCCAGTTGATCAGCAAGTTG	CCCCAGCGCTGCCAGTTGATCAGCAAGTTGCGGTAATTGTTGA	0.08371	29.9381
	GCCAGTTGCCGAAACGGTACCGGCGGGC	GCCAGTTGCCGAAACGGTAC	GGTTTGATGCGCCAGTTGCCGAAACGGTACCGGCGGGCCGTAG	-1.94497	5.11305
	GCCAGTTGCTCGACACGCTGCGGTTTAC	GCCAGTTGCTCGACACGCTG	GCTGGTCAGCGCCAGTTGCTCGACACGCTGCGGTTTACGCCAG	-0.266484	22.2955
	GCCAGTTGTCATCTTCCAGACGGCGAAC	GCCAGTTGTCATCTTCCAGA	TCCAGCAAGCGCCAGTTGTCATCTTCCAGACGGCGAACTTTGT	0.34642	29.824
	GCCAGTTTCTCAAAAAACCCGGGATCCT	GCCAGTTTCTCAAAAAACCC	TTGCGCTTGTGCCAGTTTCTCAAAAAACCCGGGATCCTCTTCC	-0.646963	21.6454
	GCCAGTTTTTCGTCAGACAGCGGCGCGT	GCCAGTTTTTCGTCAGACAG	ACCTTCCTGAGCCAGTTTTTCGTCAGACAGCGGCGCGTCAGAG	-0.67749	20.7464
	GCCATAAAAGCTAAAGGAGAAGGCCCAC	GCCATAAAAGCTAAAGGAGA	CAAGGTACTCGCCATAAAAGCTAAAGGAGAAGGCCCACAGAAT	0.898734	32.3725
	GCCATAAAGAAATCACCTGCCGGAGCGA	GCCATAAAGAAATCACCTGC	ATCTGCGACAGCCATAAAGAAATCACCTGCCGGAGCGACCAGT	1.10084	40.3901
	GCCATAAAGCTGTGCCACTCTGGCGGTC	GCCATAAAGCTGTGCCACTC	CCAGCCGTTCGCCATAAAGCTGTGCCACTCTGGCGGTCAATTT	0.703909	32.2086
	GCCATAACCCACAGCAGTTCCGGCTTTG	GCCATAACCCACAGCAGTTC	CACTTAAGCGGCCATAACCCACAGCAGTTCCGGCTTTGCCATC	0.30934	29.5861
	GCCATAACGCGTCTCATGGGTGGCAGAT	GCCATAACGCGTCTCATGGG	AGGCGGCCATGCCATAACGCGTCTCATGGGTGGCAGATCCAAT	-2.21472	2.3859
	GCCATAACGTTTGCGAGGAGAGGTCAAA	GCCATAACGTTTGCGAGGAG	CCGGCGCCTTGCCATAACGTTTGCGAGGAGAGGTCAAAATGCA	-0.95304	18.3243
	GCCATAAGTGTTAAAGCAGCTGGCGACG	GCCATAAGTGTTAAAGCAGC	CCCAGAAGCAGCCATAAGTGTTAAAGCAGCTGGCGACGTATTC	0.619879	33.6818
	GCCATAATCCCTGGTGAAGTTGGTAAAG	GCCATAATCCCTGGTGAAGT	GGAAATAAATGCCATAATCCCTGGTGAAGTTGGTAAAGATCCC	0.977285	36.5627
	GCCATAATCCTGATACGCGCTGGCGCGG	GCCATAATCCTGATACGCGC	ATTCGTAATAGCCATAATCCTGATACGCGCTGGCGCGGCGGAA	1.47582	39.6528
	GCCATAATGCTGTCAAAGGCCGGGCTCT	GCCATAATGCTGTCAAAGGC	CAGCGTTTCCGCCATAATGCTGTCAAAGGCCGGGCTCTTATAA	-1.22805	12.3723
	GCCATACAGATGGCCCATCTGGGTTAAT	GCCATACAGATGGCCCATCT	CTGCCACATGGCCATACAGATGGCCCATCTGGGTTAATAACTC	0.392218	35.4904
	GCCATACGCTGCGCCGACTTCGGGCCAA	GCCATACGCTGCGCCGACTT	CAGCGTGAACGCCATACGCTGCGCCGACTTCGGGCCAACGCCC	-1.14979	13.7431
	GCCATACGTTATGCCTCAGCAGGTAAAA	GCCATACGTTATGCCTCAGC	CTCGCCACATGCCATACGTTATGCCTCAGCAGGTAAAAAAGAA	1.11053	32.4743
	GCCATAGCACAGCCAGAAAGAGGAGAAA	GCCATAGCACAGCCAGAAAG	ATGAACAGCAGCCATAGCACAGCCAGAAAGAGGAGAAAGATAC	-0.945068	15.6888
	GCCATAGCCGACGGTTGACATGGTTTCT	GCCATAGCCGACGGTTGACA	GGACAATATCGCCATAGCCGACGGTTGACATGGTTTCTATCGA	-0.697061	20.3005
	GCCATAGCGCCAGCGTGTACTGGCCCGC	GCCATAGCGCCAGCGTGTAC	TCCAGTTTCAGCCATAGCGCCAGCGTGTACTGGCCCGCCACCA	-1.62839	10.8558
	GCCATAGCGCCCGTGCCTTCCGGTACGG	GCCATAGCGCCCGTGCCTTC	GATGATTGCCGCCATAGCGCCCGTGCCTTCCGGTACGGCTTCT	0.627888	29.4779
	GCCATAGGCAACATAAACACCGGCAACA	GCCATAGGCAACATAAACAC	TGCATATACTGCCATAGGCAACATAAACACCGGCAACAACCAG	-1.38883	11.2635
	GCCATAGGCTTTTTCAAACGCGGGTAAC	GCCATAGGCTTTTTCAAACG	CGAGCTTAAAGCCATAGGCTTTTTCAAACGCGGGTAACGCATC	-1.8803	5.45856
	GCCATATCACCCTCCGATTAAGGCGTTA	GCCATATCACCCTCCGATTA	GTAAGTCATTGCCATATCACCCTCCGATTAAGGCGTTAAAGTT	-0.166353	18.4571
	GCCATATCCGCGGTAGAAGCGGGCAATT	GCCATATCCGCGGTAGAAGC	ATGAGCGGCAGCCATATCCGCGGTAGAAGCGGGCAATTTGTGC	-1.99237	5.44774
	GCCATATCGATATACATTTCCGGTGGTG	GCCATATCGATATACATTTC	TTCGCGCTTCGCCATATCGATATACATTTCCGGTGGTGCGATT	0.680647	29.1737
	GCCATATTAATAATGTTGTCGGGGTAAT	GCCATATTAATAATGTTGTC	TGCTTGATTAGCCATATTAATAATGTTGTCGGGGTAATTATGA	0.189681	31.1799
	GCCATATTCAACTCCTGTCATGGAAAAG	GCCATATTCAACTCCTGTCA	ATTACTGAATGCCATATTCAACTCCTGTCATGGAAAAGTGGTT	0.31776	24.7412
	GCCATATTCCATCGTGCGCCCGGCGTAC	GCCATATTCCATCGTGCGCC	CGCGCGCGTTGCCATATTCCATCGTGCGCCCGGCGTACATTAC	0.0238582	28.3769
	GCCATCAAAAATCCCCAACCCGGGCGAC	GCCATCAAAAATCCCCAACC	CATCAATGATGCCATCAAAAATCCCCAACCCGGGCGACCACGA	-1.90712	5.23613
	GCCATCAAACGGCGCGCGAACGGTCGCC	GCCATCAAACGGCGCGCGAA	AAATGACCCGGCCATCAAACGGCGCGCGAACGGTCGCCATTTC	-0.00764653	30.4151
	GCCATCAACACCATTTCCATCGGACTTG	GCCATCAACACCATTTCCAT	ACCACCCGCCGCCATCAACACCATTTCCATCGGACTTGGTGCT	0.48421	31.4277
	GCCATCAACTTGTCCAGCGACGGTGCGA	GCCATCAACTTGTCCAGCGA	CGCTTACAGCGCCATCAACTTGTCCAGCGACGGTGCGAAATAA	0.502979	37.0556
	GCCATCAATAACCGACATAACGGTTTCG	GCCATCAATAACCGACATAA	CTGGCTTGTCGCCATCAATAACCGACATAACGGTTTCGTTGTC	1.70428	42.5044
	GCCATCACAACCGGCTAACAGGGTTGCG	GCCATCACAACCGGCTAACA	CGGAACCACCGCCATCACAACCGGCTAACAGGGTTGCGCTCAA	0.00142069	30.2605
	GCCATCACCACAGCAAGTTGTGGTTGCA	GCCATCACCACAGCAAGTTG	AAAAAATGCCGCCATCACCACAGCAAGTTGTGGTTGCATGGCA	0.200797	34.7378
	GCCATCACGTCCCACGTTAATGGTGAAC	GCCATCACGTCCCACGTTAA	GATGGATTGTGCCATCACGTCCCACGTTAATGGTGAACTGCTT	-0.00358959	24.7782
	GCCATCACTCGGTGAGATGTCGGGTCGA	GCCATCACTCGGTGAGATGT	CTCTTCGCCCGCCATCACTCGGTGAGATGTCGGGTCGAGACTT	0.574403	39.9644
	GCCATCAGTTCGCGTTCAGACGGTAATT	GCCATCAGTTCGCGTTCAGA	GTTAAAGAACGCCATCAGTTCGCGTTCAGACGGTAATTGTTCA	0.667806	33.8848
	GCCATCATCTGTTCAATTAACGGTAACG	GCCATCATCTGTTCAATTAA	TTCACGGCAAGCCATCATCTGTTCAATTAACGGTAACGTGACA	1.14428	33.3452
	GCCATCCAGCATTTCATGTACGGCAATG	GCCATCCAGCATTTCATGTA	CGGTGCGGAAGCCATCCAGCATTTCATGTACGGCAATGAAGTT	-0.423022	23.3628
	GCCATCCATATGTTTATACATGGTGTCG	GCCATCCATATGTTTATACA	TAAATTCGTAGCCATCCATATGTTTATACATGGTGTCGGAAAG	0.318473	31.3361
	GCCATCCTGGTGTATACCGGAGGAGTGT	GCCATCCTGGTGTATACCGG	TTTTCAGCACGCCATCCTGGTGTATACCGGAGGAGTGTGCGAA	0.561577	32.2058
	GCCATCCTGTAGCTTAATAACGGTTGGA	GCCATCCTGTAGCTTAATAA	GCATGACATTGCCATCCTGTAGCTTAATAACGGTTGGATTAGC	1.27848	40.1029
	GCCATCCTTCAACGTCAAATCGGTGGTA	GCCATCCTTCAACGTCAAAT	ACGTCACGACGCCATCCTTCAACGTCAAATCGGTGGTAAAGCG	0.191895	37.2988
	GCCATCGACAGTAATCGTACCGGCACCG	GCCATCGACAGTAATCGTAC	CATAGCATTGGCCATCGACAGTAATCGTACCGGCACCGCCAAT	-0.225908	32.211
	GCCATCGACCATGCTTTTAAAGGTTTCG	GCCATCGACCATGCTTTTAA	GCCGGTGATAGCCATCGACCATGCTTTTAAAGGTTTCGTGTGG	0.214498	30.7745
	GCCATCGGCATACATTTCGGCGGTATCA	GCCATCGGCATACATTTCGG	TTTCGGCACCGCCATCGGCATACATTTCGGCGGTATCAATGAG	-0.422499	23.9149
	GCCATCGGGCGACATGTTTCCGGCGAAA	GCCATCGGGCGACATGTTTC	GTTGGCGATAGCCATCGGGCGACATGTTTCCGGCGAAAAAACT	-0.692268	20.8843
	GCCATCGGTAAAGCGTAAAGAGGCAGAG	GCCATCGGTAAAGCGTAAAG	CGCCGTTTTCGCCATCGGTAAAGCGTAAAGAGGCAGAGTTAAC	-2.05053	3.84025
	GCCATCGTGCAGGTTACCCATGGTAGGC	GCCATCGTGCAGGTTACCCA	GCTTCATATGGCCATCGTGCAGGTTACCCATGGTAGGCACCAG	-0.180198	27.7828
	GCCATCGTGTTCTCTCCTTCAGGCTGAT	GCCATCGTGTTCTCTCCTTC	TTTTGGAATAGCCATCGTGTTCTCTCCTTCAGGCTGATGCGCG	-0.0332295	27.3841
	GCCATCTATCTGTACGTGCAAGGCTTTT	GCCATCTATCTGTACGTGCA	CGGTTTCTAAGCCATCTATCTGTACGTGCAAGGCTTTTTTAAC	-1.4696	11.0498
	GCCATCTTTGATCATTGTTCGGGCAAGG	GCCATCTTTGATCATTGTTC	AAAAGCAGTCGCCATCTTTGATCATTGTTCGGGCAAGGGCAGC	-0.0655877	29.4792
	GCCATGACACTTCAGCAGAACGGATACC	GCCATGACACTTCAGCAGAA	TAAAATCAACGCCATGACACTTCAGCAGAACGGATACCATGCT	-1.04653	17.1392
	GCCATGAGAGTGGATCCCTCTGGCATCG	GCCATGAGAGTGGATCCCTC	CGCGCACCGCGCCATGAGAGTGGATCCCTCTGGCATCGGCGTA	0.100909	31.2409
	GCCATGCCAACGCCACCATCTGGGCAGT	GCCATGCCAACGCCACCATC	CGCCACAGCAGCCATGCCAACGCCACCATCTGGGCAGTGGTTT	-1.99068	4.28568
	GCCATGCTCAGTCAGGGTTTCGGCAATC	GCCATGCTCAGTCAGGGTTT	AGTAGCGAGTGCCATGCTCAGTCAGGGTTTCGGCAATCACGCC	-1.16923	12.7987
	GCCATGCTGAATCAGAGAAATGGATACC	GCCATGCTGAATCAGAGAAA	ACCATAATGCGCCATGCTGAATCAGAGAAATGGATACCGACAG	0.295432	31.0895
	GCCATGTTGCCCGGTGTGCGCGGGTAAC	GCCATGTTGCCCGGTGTGCG	AAATACCGCCGCCATGTTGCCCGGTGTGCGCGGGTAACGCTGC	-1.37448	10.3828
	GCCATTAAAATGGGCGTTGATGGTTAAA	GCCATTAAAATGGGCGTTGA	CCATCACCATGCCATTAAAATGGGCGTTGATGGTTAAACCGGC	0.762074	35.9266
	GCCATTAAACGTGCCCATGTTGGTGTTT	GCCATTAAACGTGCCCATGT	CCCCGCCCAGGCCATTAAACGTGCCCATGTTGGTGTTTCGGCA	-0.250797	25.5687
	GCCATTAACGGAATACGATAAGGTAAGC	GCCATTAACGGAATACGATA	CGAACTGCCAGCCATTAACGGAATACGATAAGGTAAGCTACCA	-1.45457	11.4781
	GCCATTAAGAATCAGTAAGCTGGCGGGA	GCCATTAAGAATCAGTAAGC	CAGTACTTTTGCCATTAAGAATCAGTAAGCTGGCGGGAAATTC	1.37031	39.1411
	GCCATTAATTTGCCGAACATTGGCAGAG	GCCATTAATTTGCCGAACAT	TGCGTTAGTCGCCATTAATTTGCCGAACATTGGCAGAGACATA	-0.0457734	27.517
	GCCATTACGCTGCGTGACGCCGGTGGCT	GCCATTACGCTGCGTGACGC	ATACCAGCACGCCATTACGCTGCGTGACGCCGGTGGCTTCAAT	0.899459	36.1572
	GCCATTAGTAACTGAAGTAGCGGCCTGA	GCCATTAGTAACTGAAGTAG	AAATATGTGCGCCATTAGTAACTGAAGTAGCGGCCTGACTTTC	-0.0760632	27.8938
	GCCATTATTTTTTCCATTCGTGGCATAT	GCCATTATTTTTTCCATTCG	ACCGGCAGCAGCCATTATTTTTTCCATTCGTGGCATATCGACA	0.102903	34.0078
	GCCATTCGATGGTTTTATAGCGGGAAAT	GCCATTCGATGGTTTTATAG	ATGTAATTCAGCCATTCGATGGTTTTATAGCGGGAAATACTGT	-1.27528	15.1406
	GCCATTCGCGTGCAAAGACGCGGCCTAC	GCCATTCGCGTGCAAAGACG	TTCAGCTTTTGCCATTCGCGTGCAAAGACGCGGCCTACGACCA	-0.769871	21.2833
	GCCATTCTGATTCAGAATAAGGGTCACT	GCCATTCTGATTCAGAATAA	ATACATGAGAGCCATTCTGATTCAGAATAAGGGTCACTTAAAT	0.13831	32.6372
	GCCATTGAAACCGCTGCCTTCGGCGTCT	GCCATTGAAACCGCTGCCTT	GGTTTTCTTCGCCATTGAAACCGCTGCCTTCGGCGTCTCCACC	0.778858	32.9315
	GCCATTGACCTTGCAGGAAGTGGTTGTT	GCCATTGACCTTGCAGGAAG	GCAATGTTGCGCCATTGACCTTGCAGGAAGTGGTTGTTCGCAA	-1.68256	7.89586
	GCCATTGCCGGTAAGCATCAGGGAAAAA	GCCATTGCCGGTAAGCATCA	ATGCTATCCAGCCATTGCCGGTAAGCATCAGGGAAAAATAAGG	0.210298	34.04
	GCCATTGCTGAGCGTGTAAAAGGACCAG	GCCATTGCTGAGCGTGTAAA	TAAACGCTCCGCCATTGCTGAGCGTGTAAAAGGACCAGATACC	0.155072	31.0988
	GCCATTGCTGCCACCGTCGCAGGTATCT	GCCATTGCTGCCACCGTCGC	GCGAGGGAATGCCATTGCTGCCACCGTCGCAGGTATCTAATCC	-1.16178	16.6388
	GCCATTGCTGTTATTGGTGACGGTCACG	GCCATTGCTGTTATTGGTGA	CGACAGAAACGCCATTGCTGTTATTGGTGACGGTCACGGTATA	0.555094	32.6231
	GCCATTGGCTTTATGTACGCCGGGGATA	GCCATTGGCTTTATGTACGC	GTTGGCGAAGGCCATTGGCTTTATGTACGCCGGGGATAATCAG	-0.719611	20.4851
	GCCATTGTCGTTATAAGTCACGGTGGAG	GCCATTGTCGTTATAAGTCA	TGCGTTTGGTGCCATTGTCGTTATAAGTCACGGTGGAGATCAT	1.64525	42.0558
	GCCATTGTGCACGGTTGAGATGGCGATA	GCCATTGTGCACGGTTGAGA	GAAAATGCGCGCCATTGTGCACGGTTGAGATGGCGATACCACG	0.927763	31.1755
	GCCATTTATCGCTACGCGTACGGTCATA	GCCATTTATCGCTACGCGTA	TGCGACCGAAGCCATTTATCGCTACGCGTACGGTCATAGATCT	0.39593	38.4079
	GCCATTTCAAGTGGGTAACCTGGACGCC	GCCATTTCAAGTGGGTAACC	TTGCGGTTGCGCCATTTCAAGTGGGTAACCTGGACGCCGACAG	-1.89702	4.74279
	GCCATTTCACTTTTCCGGCGTGGTACAA	GCCATTTCACTTTTCCGGCG	CTTACCAGCAGCCATTTCACTTTTCCGGCGTGGTACAACGCTG	-0.685294	18.3259
	GCCATTTCCGGCTGCATAAAGGGCTCAC	GCCATTTCCGGCTGCATAAA	TAGCGCCATCGCCATTTCCGGCTGCATAAAGGGCTCACCACCC	-0.174283	36.3742
	GCCATTTCTGCGGGAAATAACGGTTCGT	GCCATTTCTGCGGGAAATAA	ATTCACTTCCGCCATTTCTGCGGGAAATAACGGTTCGTAGCCC	0.263681	29.7971
	GCCATTTTCATTAGCGCGGAAGGCGTCG	GCCATTTTCATTAGCGCGGA	GTGGTGCAGCGCCATTTTCATTAGCGCGGAAGGCGTCGAGCAT	1.35748	33.8961
	GCCATTTTGAGTTACGCGACCGGGGACG	GCCATTTTGAGTTACGCGAC	GCCAGACCGCGCCATTTTGAGTTACGCGACCGGGGACGCCGAA	-0.154028	26.2317
	GCCATTTTTTCTCGCCAATGCGGTTGCG	GCCATTTTTTCTCGCCAATG	GCGCGCAGAAGCCATTTTTTCTCGCCAATGCGGTTGCGGATGA	-0.236394	29.6471
	GCCATTTTTTGCGGGCGAGAAGGTGCGG	GCCATTTTTTGCGGGCGAGA	TGGAATTAACGCCATTTTTTGCGGGCGAGAAGGTGCGGGGGAT	-0.373489	25.2245
	GCCCAACCATTAACCCTTTGTGGAAAAT	GCCCAACCATTAACCCTTTG	AGCATATAGCGCCCAACCATTAACCCTTTGTGGAAAATCCATT	-0.120582	25.8823
	GCCCAACCGTTTATCAATAATGGTTAAC	GCCCAACCGTTTATCAATAA	GTAACTGCACGCCCAACCGTTTATCAATAATGGTTAACGCTTC	1.25852	36.4003
	GCCCAACCGTTTGATATAAACGGTCTAC	GCCCAACCGTTTGATATAAA	TTAATCAACTGCCCAACCGTTTGATATAAACGGTCTACATTGC	1.03896	35.805
	GCCCAACGTACGTTGATAATAGGCAATC	GCCCAACGTACGTTGATAAT	GCAGTTCCGCGCCCAACGTACGTTGATAATAGGCAATCGCGTC	-1.20104	15.0027
	GCCCAACTCCCATCACAAAACGGCAGGC	GCCCAACTCCCATCACAAAA	AAAGCTCCCAGCCCAACTCCCATCACAAAACGGCAGGCAATAA	-0.255308	27.6617
	GCCCAACTCGACGCCATTGCTGGTATCG	GCCCAACTCGACGCCATTGC	TGTTACTTTTGCCCAACTCGACGCCATTGCTGGTATCGCCGTT	-0.247855	27.6711
	GCCCAACTTCAATATTGCCGAGGATTTT	GCCCAACTTCAATATTGCCG	TTCGCGCCGCGCCCAACTTCAATATTGCCGAGGATTTTCGCGC	-2.01586	3.65765
	GCCCAATCCAGCCGGCAAAGTGGATGAT	GCCCAATCCAGCCGGCAAAG	CCGCAGATCAGCCCAATCCAGCCGGCAAAGTGGATGATTGCGG	-2.06152	3.23666
	GCCCACACCAATTCCTTGCCAGGGTTTT	GCCCACACCAATTCCTTGCC	CAACGGCCGCGCCCACACCAATTCCTTGCCAGGGTTTTTCGTG	-2.18507	2.778
	GCCCACCACCAGGCTACAACCGGCTAAC	GCCCACCACCAGGCTACAAC	GTGCGCTGGTGCCCACCACCAGGCTACAACCGGCTAACGCTTC	0.746041	32.5484
	GCCCACCATTCGTTCATTTTTGGACATA	GCCCACCATTCGTTCATTTT	TGCGGCTGATGCCCACCATTCGTTCATTTTTGGACATAACTCA	-0.641927	20.5728
	GCCCACCGACACCAGATAGCGGGAAATC	GCCCACCGACACCAGATAGC	TCAGCGCGCCGCCCACCGACACCAGATAGCGGGAAATCCCTTC	0.887513	36.1097
	GCCCACCGGAAAGATTCGACGGGTAGCT	GCCCACCGGAAAGATTCGAC	CGTTGTTTCTGCCCACCGGAAAGATTCGACGGGTAGCTATCAT	-0.301574	26.2788
	GCCCACCGGAGGTCAGCCACTGGCGTGG	GCCCACCGGAGGTCAGCCAC	ATCGTGCCCAGCCCACCGGAGGTCAGCCACTGGCGTGGGCGAT	-1.3572	11.618
	GCCCACCGGCACGCAAAGTGCGGTCAGC	GCCCACCGGCACGCAAAGTG	AACAGCGCAGGCCCACCGGCACGCAAAGTGCGGTCAGCAATTT	-1.4876	12.0573
	GCCCACCGGTAAAAACCAGGGGGCAACG	GCCCACCGGTAAAAACCAGG	CCGCCACGATGCCCACCGGTAAAAACCAGGGGGCAACGCGCAA	-2.27284	0.998982
	GCCCACCGTTCCGGCAGCGGCGGCGACA	GCCCACCGTTCCGGCAGCGG	TCAACTCATAGCCCACCGTTCCGGCAGCGGCGGCGACATCATC	-2.15719	3.657
	GCCCACGCCAGTCACGGCCATGGTCGGC	GCCCACGCCAGTCACGGCCA	CCATATCTTTGCCCACGCCAGTCACGGCCATGGTCGGCATTCC	-1.65992	7.9291
	GCCCACGCCGCCCAGCGAGCTGGCGGCA	GCCCACGCCGCCCAGCGAGC	CTTCAGCGAAGCCCACGCCGCCCAGCGAGCTGGCGGCAAAAAT	1.01951	29.0916
	GCCCACGGTGCAGCATATCCGGGGGAGA	GCCCACGGTGCAGCATATCC	ACCTGGTGCCGCCCACGGTGCAGCATATCCGGGGGAGATTTGC	-2.30235	0.39477
	GCCCACTTCAATCTTCGTATGGGAATAA	GCCCACTTCAATCTTCGTAT	CTACCGCAAAGCCCACTTCAATCTTCGTATGGGAATAACGCAG	-0.570228	26.983
	GCCCACTTCCTGGTGAGTATTGGCATCG	GCCCACTTCCTGGTGAGTAT	TCTGCATGATGCCCACTTCCTGGTGAGTATTGGCATCGACCGC	0.534011	30.8877
	GCCCAGAAGATGAGGGAAGTTGGGAATC	GCCCAGAAGATGAGGGAAGT	GGGCGGTCTTGCCCAGAAGATGAGGGAAGTTGGGAATCTATGG	-1.48875	10.0264
	GCCCAGAAGCGCGCCAGATGTGGCACCA	GCCCAGAAGCGCGCCAGATG	ATCGAAGCCTGCCCAGAAGCGCGCCAGATGTGGCACCAGCAGA	0.0579173	29.8649
	GCCCAGACGAATTACCGTTAAGGCTGTT	GCCCAGACGAATTACCGTTA	TGAAAATGCCGCCCAGACGAATTACCGTTAAGGCTGTTTTATC	1.13844	32.4887
	GCCCAGCATTAGCACTTCGCCGGATACC	GCCCAGCATTAGCACTTCGC	GGTTCATATAGCCCAGCATTAGCACTTCGCCGGATACCGCGTG	-0.99416	17.5215
	GCCCAGCCAGAATGTCATCCTGGAAACG	GCCCAGCCAGAATGTCATCC	ATGGTTTTACGCCCAGCCAGAATGTCATCCTGGAAACGTTGAA	0.0403991	30.968
	GCCCAGCGACCAGTCGCCGGCGGATTCA	GCCCAGCGACCAGTCGCCGG	CATCTGATAAGCCCAGCGACCAGTCGCCGGCGGATTCAGTAAA	-0.751992	23.0357
	GCCCAGCGATTGCGCAACTCTGGCACCT	GCCCAGCGATTGCGCAACTC	CGCGCGGCACGCCCAGCGATTGCGCAACTCTGGCACCTACTTC	0.854783	35.5569
	GCCCAGCGCATCCAGTAATGAGGTAGTT	GCCCAGCGCATCCAGTAATG	CTTTGATGTAGCCCAGCGCATCCAGTAATGAGGTAGTTGCGTC	-1.44408	10.3187
	GCCCAGCGCCATTAAAGTCATGGTGGTA	GCCCAGCGCCATTAAAGTCA	TTGGCAACATGCCCAGCGCCATTAAAGTCATGGTGGTAGGCAG	0.271655	31.3906
	GCCCAGCTCTTATAATCCACCGGCCACT	GCCCAGCTCTTATAATCCAC	TTCGCTCCATGCCCAGCTCTTATAATCCACCGGCCACTGACCA	-1.53232	9.18233
	GCCCAGCTGCCACGGCGTTCGGGTGGTA	GCCCAGCTGCCACGGCGTTC	CCAGCACGAAGCCCAGCTGCCACGGCGTTCGGGTGGTAATTGT	0.141225	27.9274
	GCCCAGCTGTACAAACCGTTCGGCCTGT	GCCCAGCTGTACAAACCGTT	CAATTTTGTAGCCCAGCTGTACAAACCGTTCGGCCTGTTGCAG	-0.439766	23.5624
	GCCCAGGCGCAATACTTTACCGGCTTCG	GCCCAGGCGCAATACTTTAC	GCGCCATATCGCCCAGGCGCAATACTTTACCGGCTTCGATGCC	-0.146221	24.8307
	GCCCAGTAAATGGCTTAATTCGGCACGC	GCCCAGTAAATGGCTTAATT	TGAGTTTTTCGCCCAGTAAATGGCTTAATTCGGCACGCAGCTG	1.05978	35.091
	GCCCAGTCAACTTTATTCTGCGGAATAT	GCCCAGTCAACTTTATTCTG	CGGTTCAAAGGCCCAGTCAACTTTATTCTGCGGAATATCGTGA	-1.34785	10.0942
	GCCCAGTCCATCATCACAGTAGGCACTG	GCCCAGTCCATCATCACAGT	ATCGAACGGAGCCCAGTCCATCATCACAGTAGGCACTGTCGGA	0.900318	37.603
	GCCCAGTTCAAACAATTTCAGGGTCAGG	GCCCAGTTCAAACAATTTCA	ACGCGCGAGCGCCCAGTTCAAACAATTTCAGGGTCAGGGAATA	0.0215129	27.3249
	GCCCAGTTGCCCACCATCATTGGCTGAT	GCCCAGTTGCCCACCATCAT	AATGCTTTGCGCCCAGTTGCCCACCATCATTGGCTGATTTTTA	-1.89372	5.87365
	GCCCAGTTTTTCCATCAGATTGGCGCGA	GCCCAGTTTTTCCATCAGAT	CGTTACTGACGCCCAGTTTTTCCATCAGATTGGCGCGATGGAC	0.0706207	28.7316
	GCCCATAGCTTTCAGCTTTTTGGAGATA	GCCCATAGCTTTCAGCTTTT	TTTTCATTTCGCCCATAGCTTTCAGCTTTTTGGAGATATCGCG	0.709071	35.6628
	GCCCATAGTGAGCGTTGGATTGGTGCAG	GCCCATAGTGAGCGTTGGAT	TGCATCACCCGCCCATAGTGAGCGTTGGATTGGTGCAGCACCG	-0.129962	25.0737
	GCCCATATAACTCAAAATGAAGGCAACA	GCCCATATAACTCAAAATGA	ATGCTTCTACGCCCATATAACTCAAAATGAAGGCAACAAATAC	0.848408	34.648
	GCCCATCAACTTGCTGTCACTGGTGAAA	GCCCATCAACTTGCTGTCAC	TCACCAGATCGCCCATCAACTTGCTGTCACTGGTGAAAATCAG	0.582685	32.7459
	GCCCATCACAATGGCACAAATGGCAATG	GCCCATCACAATGGCACAAA	CATTGCCAGAGCCCATCACAATGGCACAAATGGCAATGACCAG	0.826245	38.6192
	GCCCATCACCACGACGAGGTTGGCGTTC	GCCCATCACCACGACGAGGT	CGGCGTTACCGCCCATCACCACGACGAGGTTGGCGTTCTTGAT	0.295933	29.8484
	GCCCATCAGCACGCCGGAGCAGGCTTCA	GCCCATCAGCACGCCGGAGC	CTAACACCGCGCCCATCAGCACGCCGGAGCAGGCTTCAAAGGC	-1.86124	5.94825
	GCCCATCAGCAGATTGTTGTTGGTCATC	GCCCATCAGCAGATTGTTGT	CCGCCAGTTTGCCCATCAGCAGATTGTTGTTGGTCATCTGACC	0.448678	30.6779
	GCCCATCATCGCTTCTTTACGGGAACGA	GCCCATCATCGCTTCTTTAC	TGCCCAGCACGCCCATCATCGCTTCTTTACGGGAACGACTGAC	0.195204	30.9231
	GCCCATCATGCCCGCCGCTTTGGCGACA	GCCCATCATGCCCGCCGCTT	CTGCCGTTAAGCCCATCATGCCCGCCGCTTTGGCGACATTGCG	-0.0256659	29.0425
	GCCCATCGAGACACCACTGATGGACAAT	GCCCATCGAGACACCACTGA	GCAATCCCCTGCCCATCGAGACACCACTGATGGACAATTTCTC	0.128049	35.5188
	GCCCATCTCAACGGCCCCCATGGTTTTA	GCCCATCTCAACGGCCCCCA	TCTGGATCCAGCCCATCTCAACGGCCCCCATGGTTTTACTTAA	-2.08409	4.23498
	GCCCATGCGCTCGACGATATCGGAGGCC	GCCCATGCGCTCGACGATAT	CAATTTCGCTGCCCATGCGCTCGACGATATCGGAGGCCTGTTC	1.42232	40.314
	GCCCATTGCCTCGTTGCGACCGGTCGCT	GCCCATTGCCTCGTTGCGAC	CCAGCAATTTGCCCATTGCCTCGTTGCGACCGGTCGCTCGCAC	-0.640604	21.537
	GCCCATTGTTGCTCAAACGGCGGATTCA	GCCCATTGTTGCTCAAACGG	GTTATCTTTTGCCCATTGTTGCTCAAACGGCGGATTCAGGGCG	-1.49083	9.57747
	GCCCATTTCGCGGCCCAGTGCGGTCATT	GCCCATTTCGCGGCCCAGTG	TCTCCTGCAGGCCCATTTCGCGGCCCAGTGCGGTCATTGGGTG	-1.59411	17.309
	GCCCATTTGACGACCCACTGCGGCGACC	GCCCATTTGACGACCCACTG	CGTTACCGCGGCCCATTTGACGACCCACTGCGGCGACCCGACG	-1.00022	15.6226
	GCCCCAAGCAGAGCCGCCATCGGGAAGA	GCCCCAAGCAGAGCCGCCAT	ACCAAGCAACGCCCCAAGCAGAGCCGCCATCGGGAAGAAGATC	-0.819404	19.7592
	GCCCCAATGCGCGCCCCTGATGGCCTTT	GCCCCAATGCGCGCCCCTGA	ATACCGTCACGCCCCAATGCGCGCCCCTGATGGCCTTTAACAC	-1.31642	12.6274
	GCCCCACACCGGCGCAGTCAGGGCTGAC	GCCCCACACCGGCGCAGTCA	CGTCGTAGAAGCCCCACACCGGCGCAGTCAGGGCTGACGGGTA	1.30474	30.7045
	GCCCCACATAATCATCAGGAAGGCACGA	GCCCCACATAATCATCAGGA	CCCCGACAATGCCCCACATAATCATCAGGAAGGCACGACGTGG	-0.172827	25.1216
	GCCCCACCAGTTTCATCGGCAGGTCAAC	GCCCCACCAGTTTCATCGGC	CCTGGTTTATGCCCCACCAGTTTCATCGGCAGGTCAACAATGC	0.195644	27.3274
	GCCCCACCCACGATACAGCACGGCAGCA	GCCCCACCCACGATACAGCA	GCCAGTCAGCGCCCCACCCACGATACAGCACGGCAGCACACGC	0.0704939	33.3868
	GCCCCACTCATTATCATGGTAGGCAATA	GCCCCACTCATTATCATGGT	TTTCAGGCACGCCCCACTCATTATCATGGTAGGCAATATAAAG	1.15463	38.9085
	GCCCCAGCGCGCCATGCCACGGGTAACG	GCCCCAGCGCGCCATGCCAC	GCCCCAAAGCGCCCCAGCGCGCCATGCCACGGGTAACGACCAA	-0.386632	24.7105
	GCCCCAGGTCATCGGCGAGGCGGGCGGC	GCCCCAGGTCATCGGCGAGG	CGGTTTGCTCGCCCCAGGTCATCGGCGAGGCGGGCGGCAGGTC	-1.62854	8.54905
	GCCCCAGGTTGCGTTCAAACGGGTCCGG	GCCCCAGGTTGCGTTCAAAC	TTACGGAAACGCCCCAGGTTGCGTTCAAACGGGTCCGGTGAGA	-0.479086	23.075
	GCCCCATAGTATAACGGTTAGGGCGAGC	GCCCCATAGTATAACGGTTA	GATAACCGTAGCCCCATAGTATAACGGTTAGGGCGAGCAGCAC	1.43103	35.6736
	GCCCCATATAGGCGACATGGCGGATCAC	GCCCCATATAGGCGACATGG	TCATACTGCGGCCCCATATAGGCGACATGGCGGATCACGCAGC	-1.34931	12.2902
	GCCCCATGCACGCCCGCTAACGGGAAGC	GCCCCATGCACGCCCGCTAA	ACGGCGCTCCGCCCCATGCACGCCCGCTAACGGGAAGCGATAA	-1.16932	16.3469
	GCCCCATGCGCGATGCTTCATGGAATTT	GCCCCATGCGCGATGCTTCA	TCGTAGTCGCGCCCCATGCGCGATGCTTCATGGAATTTCATCT	-0.558085	23.5757
	GCCCCCAACCCGTTCTGCACGGGTTAAT	GCCCCCAACCCGTTCTGCAC	TTGCACAATAGCCCCCAACCCGTTCTGCACGGGTTAATGAGGA	-0.940809	16.5472
	GCCCCCACCATTTCACTTTGCGGATAAT	GCCCCCACCATTTCACTTTG	CTCACCATAGGCCCCCACCATTTCACTTTGCGGATAATGGATA	0.34938	30.948
	GCCCCCAGCAGCATGCTCACTGGCAGTA	GCCCCCAGCAGCATGCTCAC	CATCAGCGTGGCCCCCAGCAGCATGCTCACTGGCAGTACGTTG	-0.711675	23.2129
	GCCCCCATTTCGTTACGGACAGGAAGCA	GCCCCCATTTCGTTACGGAC	ATCGCCGAATGCCCCCATTTCGTTACGGACAGGAAGCAGTGCG	-0.65229	19.0553
	GCCCCCTGAATACTCACTCCTGGAATAC	GCCCCCTGAATACTCACTCC	TGCCTGACTGGCCCCCTGAATACTCACTCCTGGAATACGCTGC	-0.540171	19.7625
	GCCCCGCAACCATCGCCTGATGGCGGTA	GCCCCGCAACCATCGCCTGA	TTGCAGTTCTGCCCCGCAACCATCGCCTGATGGCGGTAAAGGT	1.17896	40.262
	GCCCCGCAGCCTCAAGCTCGTGGTCTCC	GCCCCGCAGCCTCAAGCTCG	TGAGTGAGTCGCCCCGCAGCCTCAAGCTCGTGGTCTCCCCAGG	-0.224153	24.4007
	GCCCCGCTGCCGCCATGATGCGGTAGCG	GCCCCGCTGCCGCCATGATG	GACGTAACACGCCCCGCTGCCGCCATGATGCGGTAGCGCGGTG	-1.55183	11.2006
	GCCCCGGGCACCAATGGCTTCGGTAAGC	GCCCCGGGCACCAATGGCTT	GAATCCGTTCGCCCCGGGCACCAATGGCTTCGGTAAGCGCTTT	-0.722514	20.4138
	GCCCCTCTTCGCCTGGTAACCGGGCGTT	GCCCCTCTTCGCCTGGTAAC	ATCTGCCACAGCCCCTCTTCGCCTGGTAACCGGGCGTTAATAA	-1.53511	10.2282
	GCCCCTGATACAGTTTTGCCGGGCGCAG	GCCCCTGATACAGTTTTGCC	AATGCTTCCAGCCCCTGATACAGTTTTGCCGGGCGCAGGTTGC	0.679991	30.378
	GCCCCTTCCAGTTCAATCACGGGTTTAT	GCCCCTTCCAGTTCAATCAC	CTGGTTTTCAGCCCCTTCCAGTTCAATCACGGGTTTATGTTGT	-1.17334	17.9487
	GCCCGAAGCCGAAAATAGAGTGGAACAC	GCCCGAAGCCGAAAATAGAG	GATCGGATTTGCCCGAAGCCGAAAATAGAGTGGAACACCAACC	-1.70439	7.65599
	GCCCGACATTGCTGTAACACCGGCGATA	GCCCGACATTGCTGTAACAC	TTGCCATAAAGCCCGACATTGCTGTAACACCGGCGATAGCCAG	-0.741663	19.937
	GCCCGAGCAGTTCAACGGTCAGGTTGCC	GCCCGAGCAGTTCAACGGTC	GCAAATCCGCGCCCGAGCAGTTCAACGGTCAGGTTGCCCGCCT	-1.39691	11.5371
	GCCCGATAAACGCCGTTACCTGGTTTTT	GCCCGATAAACGCCGTTACC	CAGCCGGACGGCCCGATAAACGCCGTTACCTGGTTTTTAGCGA	-1.3655	12.1066
	GCCCGATCCCATCATGCTGGCGGTACAT	GCCCGATCCCATCATGCTGG	ATGTAAAATAGCCCGATCCCATCATGCTGGCGGTACATCTCAC	-0.979399	21.9372
	GCCCGATGCCGCCGTGTTCACGGGCAAT	GCCCGATGCCGCCGTGTTCA	ATCATGATAAGCCCGATGCCGCCGTGTTCACGGGCAATACGGC	-1.12531	13.5806
	GCCCGATGCGCCTTTATAGGCGGGCGGC	GCCCGATGCGCCTTTATAGG	CCGAATACCCGCCCGATGCGCCTTTATAGGCGGGCGGCAACCA	-1.6071	7.62188
	GCCCGATTCACATAACGGTCCGGCGACG	GCCCGATTCACATAACGGTC	TAAAGACATCGCCCGATTCACATAACGGTCCGGCGACGACGGT	0.00211304	27.4573
	GCCCGCAGCGTGTTTGTTCAGGGTTAAC	GCCCGCAGCGTGTTTGTTCA	TATGCTGATCGCCCGCAGCGTGTTTGTTCAGGGTTAACATAAT	0.371718	31.6308
	GCCCGCAGCTGTTCTTCTGTCGGCGGTT	GCCCGCAGCTGTTCTTCTGT	AACTAATTGCGCCCGCAGCTGTTCTTCTGTCGGCGGTTGTGAT	1.06939	29.4173
	GCCCGCATCAAGAAACTCAGCGGCATCA	GCCCGCATCAAGAAACTCAG	GCTTATAACTGCCCGCATCAAGAAACTCAGCGGCATCATACAC	0.00943113	31.5773
	GCCCGCCAATAATGCGGATTTGGCCGCT	GCCCGCCAATAATGCGGATT	CCTCGCCACTGCCCGCCAATAATGCGGATTTGGCCGCTGCCGG	-1.27068	14.8652
	GCCCGCCAGGCGACATGACACGGTGCGA	GCCCGCCAGGCGACATGACA	ATCATTTATCGCCCGCCAGGCGACATGACACGGTGCGATTGCC	0.872976	37.868
	GCCCGCCGGGTAGCGTGTCACGGCTGCG	GCCCGCCGGGTAGCGTGTCA	TACATTGCCAGCCCGCCGGGTAGCGTGTCACGGCTGCGCTCCA	-1.43664	9.8246
	GCCCGCGCCCTGCGCACGAATGGCGGTG	GCCCGCGCCCTGCGCACGAA	CATGCTGCCCGCCCGCGCCCTGCGCACGAATGGCGGTGATCTC	0.640927	35.2329
	GCCCGCGCGCCATGCCTTGCAGGGCAGA	GCCCGCGCGCCATGCCTTGC	TCACGGGCCAGCCCGCGCGCCATGCCTTGCAGGGCAGATTTGC	-0.621245	26.198
	GCCCGCGCTCGCTGGTGTCGCGGATCAG	GCCCGCGCTCGCTGGTGTCG	TCTCGTGAGTGCCCGCGCTCGCTGGTGTCGCGGATCAGTTTTT	0.983017	35.0631
	GCCCGCGTCATATTGCAGATTGGATTCG	GCCCGCGTCATATTGCAGAT	TGCCTTTATCGCCCGCGTCATATTGCAGATTGGATTCGATATC	1.25466	37.0891
	GCCCGCTAACACATCGCCTGCGGTTGGC	GCCCGCTAACACATCGCCTG	GCGGTGTGGTGCCCGCTAACACATCGCCTGCGGTTGGCGTTTC	0.830187	39.6895
	GCCCGCTCAACCTGATCATAAGGTAGAT	GCCCGCTCAACCTGATCATA	TTCTTTAATAGCCCGCTCAACCTGATCATAAGGTAGATACGCC	-1.28014	15.3725
	GCCCGCTTCAAGCAGCAGCACGGAGGTA	GCCCGCTTCAAGCAGCAGCA	AGTCCGGGCCGCCCGCTTCAAGCAGCAGCACGGAGGTATTCGG	-1.06084	17.156
	GCCCGCTTCATTTTCAGCTTCGGTTTCA	GCCCGCTTCATTTTCAGCTT	CTTCAGTTTTGCCCGCTTCATTTTCAGCTTCGGTTTCACCGAT	0.653093	34.856
	GCCCGCTTCCAGTGCCATCAGGGTATGT	GCCCGCTTCCAGTGCCATCA	TCACATGGCAGCCCGCTTCCAGTGCCATCAGGGTATGTTCGTA	-1.39525	10.0898
	GCCCGCTTTGACAAAGCTCATGGCGGCA	GCCCGCTTTGACAAAGCTCA	CGCCGCGAAAGCCCGCTTTGACAAAGCTCATGGCGGCAACAAT	0.39767	32.5972
	GCCCGGAACCGCCGCTGGCACGGTTGCG	GCCCGGAACCGCCGCTGGCA	GCCAGCCCCAGCCCGGAACCGCCGCTGGCACGGTTGCGGGAAC	-1.57614	7.94205
	GCCCGGAAGTTCCCAGTGAATGGAATCG	GCCCGGAAGTTCCCAGTGAA	TTGCAACGCCGCCCGGAAGTTCCCAGTGAATGGAATCGCCAAC	0.365613	29.0944
	GCCCGGAATAGTTATATTTCTGGATCAG	GCCCGGAATAGTTATATTTC	GTGTATCGTGGCCCGGAATAGTTATATTTCTGGATCAGGGCCA	0.750978	30.3524
	GCCCGGATCGATGATACAGGCGGAAACC	GCCCGGATCGATGATACAGG	CAAAATACACGCCCGGATCGATGATACAGGCGGAAACCAGCGC	-1.48509	9.85257
	GCCCGGATCGATGCGGTGCGCGGTGACG	GCCCGGATCGATGCGGTGCG	AACCAGACCAGCCCGGATCGATGCGGTGCGCGGTGACGTGCAC	-0.411658	22.9389
	GCCCGGATGGATGTCCTGTACGGATAAC	GCCCGGATGGATGTCCTGTA	CGGCCTTTTCGCCCGGATGGATGTCCTGTACGGATAACTGGAA	-1.03494	16.1928
	GCCCGGATTAACCAGCTGCGAGGCCGCT	GCCCGGATTAACCAGCTGCG	CTACGCTTTCGCCCGGATTAACCAGCTGCGAGGCCGCTTTAGC	-2.01793	3.81338
	GCCCGGCAGCACGCGTCTGGAGGAGACA	GCCCGGCAGCACGCGTCTGG	TTAAGGTAAAGCCCGGCAGCACGCGTCTGGAGGAGACAGCAAA	-0.443673	23.6827
	GCCCGGCGACCAGTTGCGGCTGGCTGCC	GCCCGGCGACCAGTTGCGGC	CCTACCAGCAGCCCGGCGACCAGTTGCGGCTGGCTGCCCATTA	0.379567	29.4317
	GCCCGGCGTTGAAGAAATAGGGGCTTTT	GCCCGGCGTTGAAGAAATAG	GTATTAAACAGCCCGGCGTTGAAGAAATAGGGGCTTTTGCGCC	-0.909263	17.9827
	GCCCGGGAACATAGGGATAACGGCCGCC	GCCCGGGAACATAGGGATAA	AAGCCGATATGCCCGGGAACATAGGGATAACGGCCGCCACGGT	-2.07481	2.8247
	GCCCGGTGGCAGGGCGCGAACGGATCCG	GCCCGGTGGCAGGGCGCGAA	AGCAGTGCCTGCCCGGTGGCAGGGCGCGAACGGATCCGCTCAT	-0.780518	18.3909
	GCCCGGTTGAACCAGCGACGCGGCAAAC	GCCCGGTTGAACCAGCGACG	AGATGGTTTCGCCCGGTTGAACCAGCGACGCGGCAAACTCGGC	0.132332	28.1301
	GCCCGTAAATCGGTGAGCGCCGGTGATG	GCCCGTAAATCGGTGAGCGC	CGTTGGGTTTGCCCGTAAATCGGTGAGCGCCGGTGATGCCACC	0.552785	31.1856
	GCCCGTAACAATACGTTCAAAGGTCACG	GCCCGTAACAATACGTTCAA	GCTCCTCAATGCCCGTAACAATACGTTCAAAGGTCACGCCAAG	0.5666	27.1272
	GCCCGTCACTTCTCCCTCCACGGTGACG	GCCCGTCACTTCTCCCTCCA	CGCCAATTTCGCCCGTCACTTCTCCCTCCACGGTGACGCTGGC	-1.17499	13.5415
	GCCCGTCAGCAATGCCCCGCAGGAGGCT	GCCCGTCAGCAATGCCCCGC	ACGGCAGCGCGCCCGTCAGCAATGCCCCGCAGGAGGCTGCTTT	-0.556052	22.8329
	GCCCGTCATTAAATGCTGACGGGTATTT	GCCCGTCATTAAATGCTGAC	TGTGTGAAACGCCCGTCATTAAATGCTGACGGGTATTTTTCAG	0.139141	32.3247
	GCCCGTCCATTCCCGGCATACGGATATC	GCCCGTCCATTCCCGGCATA	AGCAGCGCCAGCCCGTCCATTCCCGGCATACGGATATCTGAAA	0.256716	35.4536
	GCCCGTCGAGCAGATATGGCAGGGAAGG	GCCCGTCGAGCAGATATGGC	GTGATCACCAGCCCGTCGAGCAGATATGGCAGGGAAGGGACAA	-1.70837	9.02015
	GCCCGTGGCATAATGACCTGCGGATCTT	GCCCGTGGCATAATGACCTG	CACCAGAAACGCCCGTGGCATAATGACCTGCGGATCTTTCACT	-1.26262	12.2741
	GCCCGTTGATATCTCCCGGCGGGAACCA	GCCCGTTGATATCTCCCGGC	TGATGTTCTCGCCCGTTGATATCTCCCGGCGGGAACCAGAAAT	0.630695	38.1686
	GCCCGTTGTACTGCGCCGCGAGGCTTTC	GCCCGTTGTACTGCGCCGCG	AGAATAAATTGCCCGTTGTACTGCGCCGCGAGGCTTTCCAGAA	-1.16158	14.7505
	GCCCGTTTTAACTACACGACAGGAATGT	GCCCGTTTTAACTACACGAC	ATATACTGTTGCCCGTTTTAACTACACGACAGGAATGTATGGA	-0.00352798	28.8317
	GCCCTACGCGCCGCGTTATGAGGTAAAG	GCCCTACGCGCCGCGTTATG	AATTCGCGAAGCCCTACGCGCCGCGTTATGAGGTAAAGGATGA	-0.29528	21.9643
	GCCCTCAACATCCTTCAGCGTGGCGTTT	GCCCTCAACATCCTTCAGCG	TGTACTCGTTGCCCTCAACATCCTTCAGCGTGGCGTTTTCAGC	-1.6241	8.32995
	GCCCTCGGTATTGACGTGACTGGAAAAG	GCCCTCGGTATTGACGTGAC	CTTCGCCGCCGCCCTCGGTATTGACGTGACTGGAAAAGAAATA	-0.906838	17.9605
	GCCCTCGTACGCTCTGATTTAGGATGCG	GCCCTCGTACGCTCTGATTT	CGATAAAAATGCCCTCGTACGCTCTGATTTAGGATGCGCAAAA	0.936215	37.5026
	GCCCTCTGAAATTTGTTAATTGGTAGCT	GCCCTCTGAAATTTGTTAAT	TTGCCATAAGGCCCTCTGAAATTTGTTAATTGGTAGCTAAGCC	0.39766	32.2752
	GCCCTCTGTCCGTTAAAATACGGCCATC	GCCCTCTGTCCGTTAAAATA	CGAATTCGCTGCCCTCTGTCCGTTAAAATACGGCCATCTTCTG	0.0976027	26.5891
	GCCCTCTTTCCCTTCGTGGCTGGTAACG	GCCCTCTTTCCCTTCGTGGC	ATTCGGTAAAGCCCTCTTTCCCTTCGTGGCTGGTAACGTAGAC	0.349692	28.8475
	GCCCTCTTTGTAGCGACTGATGGTGTCG	GCCCTCTTTGTAGCGACTGA	ACACCGGTTTGCCCTCTTTGTAGCGACTGATGGTGTCGGCCAT	-0.192763	27.9972
	GCCCTCTTTTTGCAGCTCACGGGCAAAT	GCCCTCTTTTTGCAGCTCAC	TAACGTAAATGCCCTCTTTTTGCAGCTCACGGGCAAATTTCTG	-0.0835099	30.317
	GCCCTGACCAATTGAAGCGATGGCCAAC	GCCCTGACCAATTGAAGCGA	TCATGGTAACGCCCTGACCAATTGAAGCGATGGCCAACGCAAC	0.493171	30.1162
	GCCCTGACGCACGTTCATAATGGTCACG	GCCCTGACGCACGTTCATAA	CTAAAGGTTCGCCCTGACGCACGTTCATAATGGTCACGCCCGG	0.397453	26.2877
	GCCCTGCAAGAAGCGCAACAGGGTGAAT	GCCCTGCAAGAAGCGCAACA	AGAGGCTTATGCCCTGCAAGAAGCGCAACAGGGTGAATTGTTC	0.105846	29.7949
	GCCCTGCACACGAGAAACAGCGGTATGT	GCCCTGCACACGAGAAACAG	TCAGCTTGCCGCCCTGCACACGAGAAACAGCGGTATGTAACCC	-1.08575	15.5072
	GCCCTGCACACGTACGCGCTCGGTATAA	GCCCTGCACACGTACGCGCT	GCAATTCCTGGCCCTGCACACGTACGCGCTCGGTATAACGCAC	0.850827	43.199
	GCCCTGCACCAGGGTTAATTTGGCAATT	GCCCTGCACCAGGGTTAATT	GTTATCTCAGGCCCTGCACCAGGGTTAATTTGGCAATTATGCA	0.250055	30.5359
	GCCCTGCCAAAAAAATGAAGCGGTAATT	GCCCTGCCAAAAAAATGAAG	CATCTAAAAAGCCCTGCCAAAAAAATGAAGCGGTAATTATATG	-0.304868	24.2102
	GCCCTGCCAGCCACAGCCGTCGGGGCAA	GCCCTGCCAGCCACAGCCGT	AGACATGGCAGCCCTGCCAGCCACAGCCGTCGGGGCAATAATC	-0.186868	21.4154
	GCCCTGCCCGTCAGTCGGTAAGGTCAGG	GCCCTGCCCGTCAGTCGGTA	TGAAGCTTCCGCCCTGCCCGTCAGTCGGTAAGGTCAGGAACAG	-0.453785	20.7825
	GCCCTGCCCTTCAATATGCCGGGCGACA	GCCCTGCCCTTCAATATGCC	AATCAGTAATGCCCTGCCCTTCAATATGCCGGGCGACAATGTC	0.0995049	31.8631
	GCCCTGCGGGCTTAAAGTGATGGACTGA	GCCCTGCGGGCTTAAAGTGA	TGTTTTCGCTGCCCTGCGGGCTTAAAGTGATGGACTGACTTTT	0.426164	32.4038
	GCCCTGCTCAAACCCGACATCGGCTCCG	GCCCTGCTCAAACCCGACAT	TCACTTCTCCGCCCTGCTCAAACCCGACATCGGCTCCGGCGAT	-0.376727	26.5622
	GCCCTGCTCTGCCGCAAACCTGGCAACA	GCCCTGCTCTGCCGCAAACC	GCAACGCAATGCCCTGCTCTGCCGCAAACCTGGCAACAATCGG	-1.23501	13.4946
	GCCCTGCTCTGTCCAGCTACCGGTGTAG	GCCCTGCTCTGTCCAGCTAC	CCATCTGGTTGCCCTGCTCTGTCCAGCTACCGGTGTAGATCCA	-0.405163	21.8861
	GCCCTGGGACAAACGTATTCGGGATACC	GCCCTGGGACAAACGTATTC	AAAATATTACGCCCTGGGACAAACGTATTCGGGATACCATCGG	-0.765609	19.3439
	GCCCTGGGCCAGCCAATACGCGGTCATG	GCCCTGGGCCAGCCAATACG	TGACACCCACGCCCTGGGCCAGCCAATACGCGGTCATGATAAA	-0.450496	21.6409
	GCCCTGGGCGGTCTTGTTACTGGCTATG	GCCCTGGGCGGTCTTGTTAC	TCTCGGCGCGGCCCTGGGCGGTCTTGTTACTGGCTATGGGATA	-1.04068	16.4193
	GCCCTGTAAATTATCGCCCGTGGCATAA	GCCCTGTAAATTATCGCCCG	GTTGACGAGCGCCCTGTAAATTATCGCCCGTGGCATAAAAACT	0.496557	34.2473
	GCCCTGTACGGGCGTCTTTGCGGCGGAG	GCCCTGTACGGGCGTCTTTG	CCAGCATGACGCCCTGTACGGGCGTCTTTGCGGCGGAGGCGGC	-1.54927	8.06021
	GCCCTGTACGTGATTGATAAAGGCTTCC	GCCCTGTACGTGATTGATAA	TCACGGGCTTGCCCTGTACGTGATTGATAAAGGCTTCCATGCT	0.324886	34.0789
	GCCCTGTTTTGCCAAAAAGGAGGATATT	GCCCTGTTTTGCCAAAAAGG	CAACCTACCTGCCCTGTTTTGCCAAAAAGGAGGATATTCATTA	-2.1003	4.17626
	GCCCTTCAGCAAAACGTTGCCGGGTGCC	GCCCTTCAGCAAAACGTTGC	GCCCACGCCAGCCCTTCAGCAAAACGTTGCCGGGTGCCTTCGT	0.278072	33.4473
	GCCCTTCAGGAATTCAAAATTGGATTTA	GCCCTTCAGGAATTCAAAAT	AGTCGTTGACGCCCTTCAGGAATTCAAAATTGGATTTATTCAT	1.06672	36.1986
	GCCCTTCATTGAGCTGCGCGCGGAGTTG	GCCCTTCATTGAGCTGCGCG	GCCGCGCGCAGCCCTTCATTGAGCTGCGCGCGGAGTTGTTCCG	-0.728686	19.253
	GCCCTTCGAACGGCCCATCGGGGTGCGA	GCCCTTCGAACGGCCCATCG	GAAAAGCACCGCCCTTCGAACGGCCCATCGGGGTGCGAATTGC	1.25415	40.8552
	GCCCTTCGATAATAATGTTCGGGTTCAG	GCCCTTCGATAATAATGTTC	TGGGTGGATGGCCCTTCGATAATAATGTTCGGGTTCAGATCGA	0.969363	34.2879
	GCCCTTCTCGTAAACGGTCAGGGTGTAG	GCCCTTCTCGTAAACGGTCA	TCACTTCCGCGCCCTTCTCGTAAACGGTCAGGGTGTAGAAGTT	-0.0479223	28.4759
	GCCCTTTAACGCTTCATACATGGCGCTC	GCCCTTTAACGCTTCATACA	AGAGATAAACGCCCTTTAACGCTTCATACATGGCGCTCACCAT	0.323937	29.7253
	GCCCTTTCAGCCCACCTTGCGGGCAGGC	GCCCTTTCAGCCCACCTTGC	GAGATCGCCAGCCCTTTCAGCCCACCTTGCGGGCAGGCAAAGT	0.807716	37.3294
	GCCCTTTGATGGTCATATGGCGGTGCTT	GCCCTTTGATGGTCATATGG	ACCAGCTTTTGCCCTTTGATGGTCATATGGCGGTGCTTCGCGA	-1.92454	4.61324
	GCCCTTTGCAAGGCTGCTAATGGTTAAA	GCCCTTTGCAAGGCTGCTAA	TGGTGGTTTCGCCCTTTGCAAGGCTGCTAATGGTTAAATCATC	0.312794	32.4524
	GCCCTTTTCACGGATGATCTCGGCTCGT	GCCCTTTTCACGGATGATCT	TGCGGTTAGTGCCCTTTTCACGGATGATCTCGGCTCGTTCGAT	-0.774966	18.6453
	GCCGAAAATGCAGCGTAAGGCGGTAAAG	GCCGAAAATGCAGCGTAAGG	AAACGAGAGCGCCGAAAATGCAGCGTAAGGCGGTAAAGTCGAA	0.0998466	28.3375
	GCCGAAACAGAAGTTGAAATCGGCATAC	GCCGAAACAGAAGTTGAAAT	TTACGCCTTTGCCGAAACAGAAGTTGAAATCGGCATACCGGGC	1.0937	37.4143
	GCCGAAACGCGCAGTTGTGGTGGTGCAT	GCCGAAACGCGCAGTTGTGG	GGCATTGATAGCCGAAACGCGCAGTTGTGGTGGTGCATTCGCC	-1.41981	11.3408
	GCCGAAAGTAAAAGAAAGCTGGGGAGAA	GCCGAAAGTAAAAGAAAGCT	AACGGTACAAGCCGAAAGTAAAAGAAAGCTGGGGAGAAACAGG	1.08804	36.0855
	GCCGAACCAGCACAAAATCACGGTTATA	GCCGAACCAGCACAAAATCA	TAAAGACGTTGCCGAACCAGCACAAAATCACGGTTATACCAAA	1.29631	39.0661
	GCCGAACCAGGAGCAGGCTGTGGAGTAG	GCCGAACCAGGAGCAGGCTG	CATGAAGGTCGCCGAACCAGGAGCAGGCTGTGGAGTAGGGCTT	-1.4268	11.2621
	GCCGAAGATGTTAACCAGAACGGCTTTC	GCCGAAGATGTTAACCAGAA	GAACGATACCGCCGAAGATGTTAACCAGAACGGCTTTCACTTT	0.497857	31.6212
	GCCGAAGTCGAAGGCGAGTAAGGTTCCA	GCCGAAGTCGAAGGCGAGTA	TGCTTTTGGTGCCGAAGTCGAAGGCGAGTAAGGTTCCACTCAT	0.0701179	24.0352
	GCCGAATACCGTAACGACTGCGGATTTG	GCCGAATACCGTAACGACTG	CAAATCAGTTGCCGAATACCGTAACGACTGCGGATTTGTAATT	-0.0959804	26.0598
	GCCGACGAACTTCACGCCTTTGGTCGAG	GCCGACGAACTTCACGCCTT	TTGGCCAGTAGCCGACGAACTTCACGCCTTTGGTCGAGAGTTT	0.818493	34.2298
	GCCGACGCACCCGCTCACAGCGGCGAAT	GCCGACGCACCCGCTCACAG	AGAATAAACTGCCGACGCACCCGCTCACAGCGGCGAATAAATT	-0.916518	16.0558
	GCCGACGCTCCGTAGCAAAGCGGCGCAC	GCCGACGCTCCGTAGCAAAG	AACATCGCCAGCCGACGCTCCGTAGCAAAGCGGCGCACCATTT	0.482407	32.9995
	GCCGACGCTGATACTCTTCGTGGGCGTC	GCCGACGCTGATACTCTTCG	ATGGGATTATGCCGACGCTGATACTCTTCGTGGGCGTCGGGGT	-0.218871	28.4817
	GCCGACTAATTCTTCTGCATTGGTATAA	GCCGACTAATTCTTCTGCAT	GGAACGGTTTGCCGACTAATTCTTCTGCATTGGTATAAATTCG	0.169341	32.5656
	GCCGACTCGTACAATGAAGTTGGCGTAT	GCCGACTCGTACAATGAAGT	CTGGAAATAAGCCGACTCGTACAATGAAGTTGGCGTATCGGCG	-1.17517	34.5676
	GCCGACTGAATAACCGACGTGGGTCCAG	GCCGACTGAATAACCGACGT	TCGCCTTCACGCCGACTGAATAACCGACGTGGGTCCAGCCGAC	0.816043	38.677
	GCCGACTGCAAATAATCCCGGGGATCGG	GCCGACTGCAAATAATCCCG	TGCGGATTTAGCCGACTGCAAATAATCCCGGGGATCGGTCGCT	-1.64805	7.73816
	GCCGACTGCAAATCCCTGAATGGCACGC	GCCGACTGCAAATCCCTGAA	CCCATTCGCCGCCGACTGCAAATCCCTGAATGGCACGCAGTGT	-1.18133	15.6947
	GCCGACTGCTTCAAAAACGTAGGGCTTT	GCCGACTGCTTCAAAAACGT	ATTTCACCGGGCCGACTGCTTCAAAAACGTAGGGCTTTTTGTT	0.999559	37.9841
	GCCGAGAAATGAGAGGCTGGCGGCAGAG	GCCGAGAAATGAGAGGCTGG	GCGCACCGAGGCCGAGAAATGAGAGGCTGGCGGCAGAGATAAT	-0.877075	17.7067
	GCCGAGAACGATTTTTTTACCGGCCAGG	GCCGAGAACGATTTTTTTAC	CGCCGCTAACGCCGAGAACGATTTTTTTACCGGCCAGGCTCAT	0.133337	29.8848
	GCCGAGAATAGCGCAAGAAACGGTTATT	GCCGAGAATAGCGCAAGAAA	CCAGCACGATGCCGAGAATAGCGCAAGAAACGGTTATTGCCGC	-0.459667	27.8098
	GCCGAGACGAATGCCATAAACGGCAGAA	GCCGAGACGAATGCCATAAA	GCCAATGAGCGCCGAGACGAATGCCATAAACGGCAGAATGGTT	0.496322	30.8577
	GCCGAGATACTCAAGCAACCAGGTTAAC	GCCGAGATACTCAAGCAACC	TCTCACTATCGCCGAGATACTCAAGCAACCAGGTTAACGCAGG	-0.16072	28.1854
	GCCGAGCGTCAACTCGCGACTGGCACCG	GCCGAGCGTCAACTCGCGAC	CGACCAGAATGCCGAGCGTCAACTCGCGACTGGCACCGACTCC	-1.36654	11.0566
	GCCGAGCGTCAGCGGCAAATAGGCGCGA	GCCGAGCGTCAGCGGCAAAT	CCGAGTGGTTGCCGAGCGTCAGCGGCAAATAGGCGCGAATTTC	-0.722902	20.8248
	GCCGAGGATCAATGTTGCCAGGGCGTTG	GCCGAGGATCAATGTTGCCA	TTCCGACCGCGCCGAGGATCAATGTTGCCAGGGCGTTGATTTC	0.782894	32.2013
	GCCGAGGTCATCGCCCAATAGGGTTCAT	GCCGAGGTCATCGCCCAATA	AACCACTGCAGCCGAGGTCATCGCCCAATAGGGTTCATCCAGA	-1.24827	7.7121
	GCCGAGTAACGAAACCAGTGCGGTAGAT	GCCGAGTAACGAAACCAGTG	CATCTTCCAGGCCGAGTAACGAAACCAGTGCGGTAGATTTGAG	-0.0912519	27.2989
	GCCGAGTACGCGACCAAACCAGGCGTAG	GCCGAGTACGCGACCAAACC	CCAGCGGCCAGCCGAGTACGCGACCAAACCAGGCGTAGATATC	-0.133161	24.3242
	GCCGATAAACGCCATCGCTTTGGTGCGG	GCCGATAAACGCCATCGCTT	CAAAGCTCACGCCGATAAACGCCATCGCTTTGGTGCGGTTTTG	0.861827	34.0898
	GCCGATAAAGCCGAGGAACGTGGACAGA	GCCGATAAAGCCGAGGAACG	CATCGGTAATGCCGATAAAGCCGAGGAACGTGGACAGATACGG	-1.15325	14.4866
	GCCGATAACCGGGGTATCCACGGAACGC	GCCGATAACCGGGGTATCCA	GCTCTTTCAGGCCGATAACCGGGGTATCCACGGAACGCGTTGC	-2.19003	3.78085
	GCCGATAATTTGATGATTAGCGGCTTTC	GCCGATAATTTGATGATTAG	TCTGGCTGGAGCCGATAATTTGATGATTAGCGGCTTTCAGATT	0.99839	33.1719
	GCCGATACGAGTGGAGCTACAGGCCGCA	GCCGATACGAGTGGAGCTAC	AGCTCACGCCGCCGATACGAGTGGAGCTACAGGCCGCAACACC	-0.270755	29.3199
	GCCGATACGCTGTGCCGCTGCGGCACCT	GCCGATACGCTGTGCCGCTG	ATACCAGCTCGCCGATACGCTGTGCCGCTGCGGCACCTGCATC	-0.827964	18.3094
	GCCGATATGCCCGGGAACATAGGGATAA	GCCGATATGCCCGGGAACAT	TGCGGTATAAGCCGATATGCCCGGGAACATAGGGATAACGGCC	-1.79316	7.11367
	GCCGATATGCTTAGTGTGGCTGGCAATA	GCCGATATGCTTAGTGTGGC	ATGCGCTCTCGCCGATATGCTTAGTGTGGCTGGCAATATAGCT	0.304644	28.6076
	GCCGATCAATGCCGTCAGTTCGGTGAGC	GCCGATCAATGCCGTCAGTT	GATTTTGCAGGCCGATCAATGCCGTCAGTTCGGTGAGCGCCTG	-0.677458	22.6305
	GCCGATCTCAATTGTATCGTTGGTGGAT	GCCGATCTCAATTGTATCGT	GCGTTTTACTGCCGATCTCAATTGTATCGTTGGTGGATGGTTT	0.970442	35.3725
	GCCGATCTCCGCGATGATCCCGGCTTTC	GCCGATCTCCGCGATGATCC	CTTCGCTGGTGCCGATCTCCGCGATGATCCCGGCTTTCAGCTC	-0.757896	20.2618
	GCCGATGACATACACCCCACAGGAGGCG	GCCGATGACATACACCCCAC	GCGCCGGACCGCCGATGACATACACCCCACAGGAGGCGTTATC	-2.24697	0.997724
	GCCGATGCGCCTCTCTGACCTGGCGGAA	GCCGATGCGCCTCTCTGACC	ATAAGCTCGCGCCGATGCGCCTCTCTGACCTGGCGGAACCCTT	-0.908827	18.9528
	GCCGATGCGTGAATAGGCGATGGCGGCC	GCCGATGCGTGAATAGGCGA	GCAGGCGGCGGCCGATGCGTGAATAGGCGATGGCGGCCAGCTT	0.586832	39.1
	GCCGATGTAAATATCTTCCACGGTAACA	GCCGATGTAAATATCTTCCA	ATACACCATTGCCGATGTAAATATCTTCCACGGTAACATCACG	0.315818	30.229
	GCCGATTTCTGTACCCGCGTTGGTCATT	GCCGATTTCTGTACCCGCGT	TGGATGCCACGCCGATTTCTGTACCCGCGTTGGTCATTAGCGC	0.052686	30.2073
	GCCGATTTCTTATTTCACGAAGGGGTTC	GCCGATTTCTTATTTCACGA	CCGTTAAGCAGCCGATTTCTTATTTCACGAAGGGGTTCCATAA	-0.789634	20.4475
	GCCGCAAAAGAGTAAGGAATTGGTGATG	GCCGCAAAAGAGTAAGGAAT	GTTGGCGTTAGCCGCAAAAGAGTAAGGAATTGGTGATGGTAAA	1.25306	43.8807
	GCCGCAAACTTCATTGATGGAGGAATGG	GCCGCAAACTTCATTGATGG	CAGAAACGCTGCCGCAAACTTCATTGATGGAGGAATGGTATTC	-1.16669	16.0378
	GCCGCAAATATGCACCATCCAGGTTTCT	GCCGCAAATATGCACCATCC	GCAAAACGATGCCGCAAATATGCACCATCCAGGTTTCTGCGCC	-0.625048	21.9269
	GCCGCAACAATACCAAACGCCGGAAGTG	GCCGCAACAATACCAAACGC	CCCCATTACAGCCGCAACAATACCAAACGCCGGAAGTGAGTCC	-0.560728	22.8137
	GCCGCAACACCTTTTGGCTGCGGCCACT	GCCGCAACACCTTTTGGCTG	GGAGCTACAGGCCGCAACACCTTTTGGCTGCGGCCACTGCGGG	-1.09773	17.903
	GCCGCAACTACCAAGAGTATCGGCTTCG	GCCGCAACTACCAAGAGTAT	TGTATACGTAGCCGCAACTACCAAGAGTATCGGCTTCGCAGGT	1.05634	35.669
	GCCGCAACTGCCAAGGGTGTCGGCTTCG	GCCGCAACTGCCAAGGGTGT	TGTATACGTAGCCGCAACTGCCAAGGGTGTCGGCTTCGCAGGT	-1.3351	12.7541
	GCCGCAATGACCGGTTTCGCAGGGTCGC	GCCGCAATGACCGGTTTCGC	AGTCTGCCCTGCCGCAATGACCGGTTTCGCAGGGTCGCCGTTT	-0.264388	26.6729
	GCCGCACTCCAGACAACCGGCGGAATCA	GCCGCACTCCAGACAACCGG	CCCGACAGGTGCCGCACTCCAGACAACCGGCGGAATCAAAATG	-0.59375	23.8955
	GCCGCACTGATGCCTGCATTGGGCAGCA	GCCGCACTGATGCCTGCATT	AAAAATCACTGCCGCACTGATGCCTGCATTGGGCAGCATTAAG	0.466407	30.198
	GCCGCACTTAAGGCAGCGCGAGGCTTCC	GCCGCACTTAAGGCAGCGCG	CGCTGTGCTCGCCGCACTTAAGGCAGCGCGAGGCTTCCCGTTG	-0.361561	25.1103
	GCCGCAGAGGCGATCATTTCCGGGTCAG	GCCGCAGAGGCGATCATTTC	AATATCACAGGCCGCAGAGGCGATCATTTCCGGGTCAGCGGCG	-1.76458	7.93369
	GCCGCAGATTCGATAACGTCAGGGTAGA	GCCGCAGATTCGATAACGTC	GGTTGCAGACGCCGCAGATTCGATAACGTCAGGGTAGATGGTG	-0.0241708	27.9991
	GCCGCAGGCTTGCAGTTTATTGGTTGCC	GCCGCAGGCTTGCAGTTTAT	AAATAGAGCCGCCGCAGGCTTGCAGTTTATTGGTTGCCAGCGC	0.772717	39.1758
	GCCGCAGTACCTGCTGTGGTAGGAATTG	GCCGCAGTACCTGCTGTGGT	GGTCACTTCTGCCGCAGTACCTGCTGTGGTAGGAATTGCCAGA	-1.70879	10.3132
	GCCGCATAACGTGCCGAGCAAGGTGGTT	GCCGCATAACGTGCCGAGCA	CACGCGGATCGCCGCATAACGTGCCGAGCAAGGTGGTTTTCCC	-0.410571	21.8973
	GCCGCATAGTCCAGTAAATGCGGACTTG	GCCGCATAGTCCAGTAAATG	CGCCTTCGTAGCCGCATAGTCCAGTAAATGCGGACTTGGCTGG	-0.622084	24.9014
	GCCGCATCGGTGCCCTGTTTCGGTGCCA	GCCGCATCGGTGCCCTGTTT	CAGCGCCATTGCCGCATCGGTGCCCTGTTTCGGTGCCAGCCAC	0.0450695	32.8392
	GCCGCATCTCTTCAGTTAATTGGGTTTG	GCCGCATCTCTTCAGTTAAT	CGCGCGTTCTGCCGCATCTCTTCAGTTAATTGGGTTTGCATAG	0.467352	38.2226
	GCCGCATCTGGTAACGCTTGAGGACAGG	GCCGCATCTGGTAACGCTTG	TCCGCCATGCGCCGCATCTGGTAACGCTTGAGGACAGGATAAC	1.24033	34.5138
	GCCGCATGAGGGTTAAACGCTGGTTGTT	GCCGCATGAGGGTTAAACGC	AACTGGAGACGCCGCATGAGGGTTAAACGCTGGTTGTTGGCAG	-0.138985	31.1295
	GCCGCATGCTCTGCGTCGCGCGGTTTCT	GCCGCATGCTCTGCGTCGCG	CAACATCTGCGCCGCATGCTCTGCGTCGCGCGGTTTCTCCAGC	-1.81157	6.45309
	GCCGCATGGAACATTAACGCCGGGTCTG	GCCGCATGGAACATTAACGC	CATCGCTTTTGCCGCATGGAACATTAACGCCGGGTCTGGCTTC	0.434169	27.1531
	GCCGCATTCGGTCCGTTTTCTGGTAACA	GCCGCATTCGGTCCGTTTTC	CTCATTGATCGCCGCATTCGGTCCGTTTTCTGGTAACAACAGC	-0.594614	24.6477
	GCCGCATTGATAGTGTGTTCCGGCATAG	GCCGCATTGATAGTGTGTTC	CTGATCGATCGCCGCATTGATAGTGTGTTCCGGCATAGCAAAC	0.446422	33.907
	GCCGCATTTTCAGCAACCGGAGGTCAGT	GCCGCATTTTCAGCAACCGG	TTACTGTGTTGCCGCATTTTCAGCAACCGGAGGTCAGTAATGA	-1.17742	12.6184
	GCCGCCAACCAGTAACGCGTTGGTGCCA	GCCGCCAACCAGTAACGCGT	CTACCGCTCCGCCGCCAACCAGTAACGCGTTGGTGCCATATTT	0.112184	31.8561
	GCCGCCACGCTGTTTAACGATGGCTTCT	GCCGCCACGCTGTTTAACGA	GCCAGGCGCTGCCGCCACGCTGTTTAACGATGGCTTCTTTGCG	0.685365	33.2182
	GCCGCCAGAGCTGTTGGTACTGGTTTCT	GCCGCCAGAGCTGTTGGTAC	TGCCAGCCATGCCGCCAGAGCTGTTGGTACTGGTTTCTGCTGG	-0.0344591	31.1336
	GCCGCCAGGAGAGGAGCCCCAGGCACCG	GCCGCCAGGAGAGGAGCCCC	TTGCCGCCGCGCCGCCAGGAGAGGAGCCCCAGGCACCGGTATT	0.144135	28.1753
	GCCGCCAGGCATGTTGTGAATGGTTTCA	GCCGCCAGGCATGTTGTGAA	CTGGCGTCGCGCCGCCAGGCATGTTGTGAATGGTTTCACCTTC	0.748784	30.636
	GCCGCCAGTAACCCGACGCCCGGTAGCA	GCCGCCAGTAACCCGACGCC	CATTGGCGATGCCGCCAGTAACCCGACGCCCGGTAGCACGATA	0.188606	26.7176
	GCCGCCAGTGGCTCTTGCCACGGTTCAG	GCCGCCAGTGGCTCTTGCCA	TACCGCACCAGCCGCCAGTGGCTCTTGCCACGGTTCAGCATCG	-0.406466	23.3714
	GCCGCCAGTTTGAGGAAAAACGGTGCGC	GCCGCCAGTTTGAGGAAAAA	GCCGCCCCAGGCCGCCAGTTTGAGGAAAAACGGTGCGCGTTCA	0.334928	34.5557
	GCCGCCATTTTCGACAGTAACGGCCCGC	GCCGCCATTTTCGACAGTAA	AGTACCCTGAGCCGCCATTTTCGACAGTAACGGCCCGCCAGGA	0.165329	28.1626
	GCCGCCCACACCAAAGACGTCGGCAACA	GCCGCCCACACCAAAGACGT	TTGCGCTGGTGCCGCCCACACCAAAGACGTCGGCAACAAAGCG	0.480955	33.779
	GCCGCCCAGGCACAAACCACGGGACTGC	GCCGCCCAGGCACAAACCAC	AATCGAAGCTGCCGCCCAGGCACAAACCACGGGACTGCAGATA	-2.30213	0.378283
	GCCGCCCAGTACGCCGTTGGCGGTATCG	GCCGCCCAGTACGCCGTTGG	GGCTAAGGTTGCCGCCCAGTACGCCGTTGGCGGTATCGATCAT	-1.39485	10.7005
	GCCGCCCATGCTGGAATATGCGGTGATA	GCCGCCCATGCTGGAATATG	AATAATTTTCGCCGCCCATGCTGGAATATGCGGTGATAAGCGG	-1.30429	12.5773
	GCCGCCCCAGCTATAGAGCATGGCAACG	GCCGCCCCAGCTATAGAGCA	GCAGGCTACCGCCGCCCCAGCTATAGAGCATGGCAACGAAGAC	0.888142	34.3515
	GCCGCCCCCTGATTTTGCTGCGGAACCG	GCCGCCCCCTGATTTTGCTG	AGTTGCCAGCGCCGCCCCCTGATTTTGCTGCGGAACCGCTTTT	0.703667	34.0143
	GCCGCCCGCCGGAAGCCATACGGGCCAC	GCCGCCCGCCGGAAGCCATA	GCCAGGCCATGCCGCCCGCCGGAAGCCATACGGGCCACGCGAG	-0.261693	31.695
	GCCGCCCGTTTGCAGGTATGGGGAGAAA	GCCGCCCGTTTGCAGGTATG	CTTCCAGCGTGCCGCCCGTTTGCAGGTATGGGGAGAAACTCAG	-0.377263	23.5295
	GCCGCCGAACTCTTCATCAATGGTGAAT	GCCGCCGAACTCTTCATCAA	CTTTCGTCCAGCCGCCGAACTCTTCATCAATGGTGAATAACTT	-0.898956	17.0952
	GCCGCCGAGTCCAGACCATCTGGCACTT	GCCGCCGAGTCCAGACCATC	GCTGCTGGCCGCCGCCGAGTCCAGACCATCTGGCACTTTTACC	-1.37819	10.8852
	GCCGCCGATAGAACCGGTGTCGGCTTGT	GCCGCCGATAGAACCGGTGT	GAGAGGCGCTGCCGCCGATAGAACCGGTGTCGGCTTGTACGGC	-1.91022	3.96641
	GCCGCCGATATCCACTACACCGGCGTTG	GCCGCCGATATCCACTACAC	CGGTAGTGCCGCCGCCGATATCCACTACACCGGCGTTGTCCAG	-1.03426	15.7132
	GCCGCCGATTTCAGTTTCTTTGGTATTT	GCCGCCGATTTCAGTTTCTT	CGCCAGTGGCGCCGCCGATTTCAGTTTCTTTGGTATTTTTCAG	0.40871	35.6263
	GCCGCCGCCAAATTGCAGAATGGCGTAA	GCCGCCGCCAAATTGCAGAA	AACCGTTACAGCCGCCGCCAAATTGCAGAATGGCGTAACCGTC	0.684132	31.8218
	GCCGCCGCCAGTGGAGATGTAGGAGATT	GCCGCCGCCAGTGGAGATGT	CGAGGAATGCGCCGCCGCCAGTGGAGATGTAGGAGATTTTGTC	0.291145	31.645
	GCCGCCGCCATTTGCGTGGACGGCACAT	GCCGCCGCCATTTGCGTGGA	CACAAACGTTGCCGCCGCCATTTGCGTGGACGGCACATTAAAG	1.01666	33.9823
	GCCGCCGCGCATCCAGTGGTTGGCATTA	GCCGCCGCGCATCCAGTGGT	AGCCGTAGCTGCCGCCGCGCATCCAGTGGTTGGCATTACGTAG	0.112104	27.3517
	GCCGCCGTAGAAAATGCCCATGGCAAGA	GCCGCCGTAGAAAATGCCCA	TTTGCGCGATGCCGCCGTAGAAAATGCCCATGGCAAGAATAAT	0.11395	31.2537
	GCCGCCTACCAGCTTACCACCGGTATAA	GCCGCCTACCAGCTTACCAC	CGCCACGTTCGCCGCCTACCAGCTTACCACCGGTATAACCGAT	1.05871	37.9036
	GCCGCCTGCCACAACGCCAGCGGCGCGC	GCCGCCTGCCACAACGCCAG	ATTTTGCGTTGCCGCCTGCCACAACGCCAGCGGCGCGCAGCCA	-2.24074	1.5345
	GCCGCCTTTATCCGCTTCTTTGGCCTGC	GCCGCCTTTATCCGCTTCTT	AGAAATTCATGCCGCCTTTATCCGCTTCTTTGGCCTGCGCCAC	-0.695501	18.8563
	GCCGCGAAATGAGAGATACGGGGTAGAC	GCCGCGAAATGAGAGATACG	TTTTACCGATGCCGCGAAATGAGAGATACGGGGTAGACTGTTG	0.472075	30.8371
	GCCGCGAATACGCTGTTCTTCGGCGTCA	GCCGCGAATACGCTGTTCTT	GCTCGCCAAAGCCGCGAATACGCTGTTCTTCGGCGTCATCGCT	-0.80723	19.4997
	GCCGCGACCACCGCCAAATCCGGTCCGC	GCCGCGACCACCGCCAAATC	CCCGCAATGCGCCGCGACCACCGCCAAATCCGGTCCGCCTGCA	-2.2238	1.22271
	GCCGCGACGAATTTGTAACGAGGAGAAA	GCCGCGACGAATTTGTAACG	GGACGCGCACGCCGCGACGAATTTGTAACGAGGAGAAAACAAT	0.619822	35.8618
	GCCGCGATCGATGGTTGTGCAGGCACCG	GCCGCGATCGATGGTTGTGC	CATCCAGCGCGCCGCGATCGATGGTTGTGCAGGCACCGATCTC	1.66999	42.8333
	GCCGCGATCGTGCGTTTCTGCGGGCATC	GCCGCGATCGTGCGTTTCTG	TCATCGCAAAGCCGCGATCGTGCGTTTCTGCGGGCATCAGCAG	-1.72414	7.21935
	GCCGCGATGACCGCAGGGATGGGGGCCC	GCCGCGATGACCGCAGGGAT	GAGAATACCCGCCGCGATGACCGCAGGGATGGGGGCCCAGAAT	-1.57479	11.4507
	GCCGCGCAAAGACCAGTGAGGGGAAATC	GCCGCGCAAAGACCAGTGAG	CCGGTCATCAGCCGCGCAAAGACCAGTGAGGGGAAATCCCAGG	-2.20081	0.312143
	GCCGCGCAATCCTAACAGACAGGCGCCG	GCCGCGCAATCCTAACAGAC	TTATCACCGTGCCGCGCAATCCTAACAGACAGGCGCCGTTATA	-0.31735	27.8232
	GCCGCGCACCACGTTGGAGCAGGTCGCC	GCCGCGCACCACGTTGGAGC	GCGTCGCCCCGCCGCGCACCACGTTGGAGCAGGTCGCCATCAT	0.0811202	31.4793
	GCCGCGCAGTTTTAATTTGCTGGGAACG	GCCGCGCAGTTTTAATTTGC	AACGGGTCGTGCCGCGCAGTTTTAATTTGCTGGGAACGAAGAC	-0.72129	19.0104
	GCCGCGCCGGGTATGGCGACCGGCTTTC	GCCGCGCCGGGTATGGCGAC	AATAAATAGCGCCGCGCCGGGTATGGCGACCGGCTTTCTCCCT	-2.03636	3.25662
	GCCGCGCCGTCTTTCATCAGTGGCTGTA	GCCGCGCCGTCTTTCATCAG	GTAGCCCAGCGCCGCGCCGTCTTTCATCAGTGGCTGTACGGTG	-1.7405	8.99226
	GCCGCGCGCCTGTTCCTGAATGGCCATC	GCCGCGCGCCTGTTCCTGAA	AGCATTGTTCGCCGCGCGCCTGTTCCTGAATGGCCATCAGTTT	-0.342885	24.9072
	GCCGCGCGGCATTTGTACGATGGAGTAG	GCCGCGCGGCATTTGTACGA	CCACCGGAATGCCGCGCGGCATTTGTACGATGGAGTAGAGGCT	0.175035	25.8595
	GCCGCGCGTTTCGCTTCTTGCGGGCCAT	GCCGCGCGTTTCGCTTCTTG	CGCCAGCTTCGCCGCGCGTTTCGCTTCTTGCGGGCCATGAATA	0.626439	21.5443
	GCCGCGCGTTTTAATAAGTTAGGAATGG	GCCGCGCGTTTTAATAAGTT	CGCCATAATCGCCGCGCGTTTTAATAAGTTAGGAATGGATGCG	0.554461	32.4396
	GCCGCGCTGAAAGAATGAACTGGCAATC	GCCGCGCTGAAAGAATGAAC	CGGTTGCATAGCCGCGCTGAAAGAATGAACTGGCAATCCGCGT	-1.39729	15.1066
	GCCGCGGATCAGCAGCGTTTCGGTAGTC	GCCGCGGATCAGCAGCGTTT	TGCGTGACTTGCCGCGGATCAGCAGCGTTTCGGTAGTCGCGAT	1.97144	38.8302
	GCCGCGGTAGCGCTCAAAATCGGTACCT	GCCGCGGTAGCGCTCAAAAT	ACAGCGTAGCGCCGCGGTAGCGCTCAAAATCGGTACCTTTTGG	0.844964	39.9552
	GCCGCGTACAGCCAGCACGATGGTGTTG	GCCGCGTACAGCCAGCACGA	CACCGTAACCGCCGCGTACAGCCAGCACGATGGTGTTGGGGGT	-0.516395	23.0473
	GCCGCGTTTGAGCTGATGCAGGGCGACA	GCCGCGTTTGAGCTGATGCA	GCGGTTGCCAGCCGCGTTTGAGCTGATGCAGGGCGACAATCAC	0.0291874	26.9258
	GCCGCTAATGATGTTAATGCAGGAAGGC	GCCGCTAATGATGTTAATGC	TTGAACTGGGGCCGCTAATGATGTTAATGCAGGAAGGCATTCG	1.00052	36.4261
	GCCGCTACCGCCGACAGAGCCGGAAAGC	GCCGCTACCGCCGACAGAGC	AGGTGGTCACGCCGCTACCGCCGACAGAGCCGGAAAGCATCGT	0.10983	29.6474
	GCCGCTATCGTGCAGTAACTCGGTCGCT	GCCGCTATCGTGCAGTAACT	TCACTTTTACGCCGCTATCGTGCAGTAACTCGGTCGCTGTTTC	0.512543	28.3704
	GCCGCTATCTGAGCCTCCAGCGGAACCG	GCCGCTATCTGAGCCTCCAG	CGCTAAATCCGCCGCTATCTGAGCCTCCAGCGGAACCGCTGTT	-1.70808	8.19318
	GCCGCTGATCAGATCCAGTATGGCACCC	GCCGCTGATCAGATCCAGTA	CAAGCGTCGAGCCGCTGATCAGATCCAGTATGGCACCCATCAC	0.399302	32.5826
	GCCGCTGCCAATTTCGCTGGAGGGAATA	GCCGCTGCCAATTTCGCTGG	CCTGGAAATAGCCGCTGCCAATTTCGCTGGAGGGAATATGAGC	-2.18107	1.53539
	GCCGCTGCCATAATACCAATCGGGCCTG	GCCGCTGCCATAATACCAAT	TTTCGCCACCGCCGCTGCCATAATACCAATCGGGCCTGCACCA	0.711007	32.9736
	GCCGCTGGCATACAGTTTGGCGGTGTAG	GCCGCTGGCATACAGTTTGG	TGCGTTTGGTGCCGCTGGCATACAGTTTGGCGGTGTAGGAGGT	-1.15316	13.5235
	GCCGCTGTCTGCCACGACAGTGGTGAAC	GCCGCTGTCTGCCACGACAG	ACTCAATATCGCCGCTGTCTGCCACGACAGTGGTGAACTGTTT	-1.13978	16.4855
	GCCGCTGTGTTCATAACAGTTGGTGAGC	GCCGCTGTGTTCATAACAGT	TGTCTGGTAAGCCGCTGTGTTCATAACAGTTGGTGAGCTCGAT	0.704382	35.634
	GCCGCTTAAGGTTACCCGCACGGCAGCG	GCCGCTTAAGGTTACCCGCA	CTCCCTCGGTGCCGCTTAAGGTTACCCGCACGGCAGCGAGCAG	-0.536479	21.7968
	GCCGCTTCAGCGTAACCACTCGGCAACG	GCCGCTTCAGCGTAACCACT	GAGCCAGTCAGCCGCTTCAGCGTAACCACTCGGCAACGCCGCG	0.130959	30.3795
	GCCGCTTCATATTGCCCTTTAGGCAGCG	GCCGCTTCATATTGCCCTTT	CAGCGACTCTGCCGCTTCATATTGCCCTTTAGGCAGCGCCTGT	0.513503	33.9306
	GCCGCTTCATGTTGACCATAAGGCACTG	GCCGCTTCATGTTGACCATA	CAGTGACCGAGCCGCTTCATGTTGACCATAAGGCACTGCCTGG	1.00821	32.7021
	GCCGCTTCTTTACTGAGTGATGGCATTT	GCCGCTTCTTTACTGAGTGA	ATGAACCAGGGCCGCTTCTTTACTGAGTGATGGCATTTATGAT	-0.52176	25.9039
	GCCGCTTTAGTAACTTCAGAAGGCGCAT	GCCGCTTTAGTAACTTCAGA	TTCTGAAGAGGCCGCTTTAGTAACTTCAGAAGGCGCATCTTTT	1.10469	35.3491
	GCCGCTTTCAATTACGCTTCCGGCATAC	GCCGCTTTCAATTACGCTTC	CTGCCGTCACGCCGCTTTCAATTACGCTTCCGGCATACATCAC	0.0539802	29.3005
	GCCGCTTTTACTTCTTCCGGCGGACGAG	GCCGCTTTTACTTCTTCCGG	ATCGTCAAACGCCGCTTTTACTTCTTCCGGCGGACGAGCAGCC	-1.05694	17.7686
	GCCGGAAAAACAGCGACATGCGGCGCGA	GCCGGAAAAACAGCGACATG	AATAGCCAGGGCCGGAAAAACAGCGACATGCGGCGCGATAACC	1.08329	33.7636
	GCCGGAAACTTTAATGCCGATGGGGCTT	GCCGGAAACTTTAATGCCGA	CCAGCACAGTGCCGGAAACTTTAATGCCGATGGGGCTTTTAAT	0.286474	32.9319
	GCCGGAAAGGGGATATTCGCAGGTTTGA	GCCGGAAAGGGGATATTCGC	ATTACCAGGTGCCGGAAAGGGGATATTCGCAGGTTTGATATCG	-1.20181	12.967
	GCCGGAAGCAAACAACCTAATGGCGAGA	GCCGGAAGCAAACAACCTAA	AACATCACGCGCCGGAAGCAAACAACCTAATGGCGAGACGCGC	0.850402	33.243
	GCCGGAATCAATTCATTGAGTGGAATGT	GCCGGAATCAATTCATTGAG	AATGTCGAGCGCCGGAATCAATTCATTGAGTGGAATGTCCATC	-0.317518	27.6329
	GCCGGAATCATACTTGGTTTGGGAATGA	GCCGGAATCATACTTGGTTT	GCCAGCCACAGCCGGAATCATACTTGGTTTGGGAATGAAACAG	0.204507	31.9213
	GCCGGACATTTCCATATCGATGGTGCCG	GCCGGACATTTCCATATCGA	AGTTATTCGAGCCGGACATTTCCATATCGATGGTGCCGCCACG	0.571047	30.6224
	GCCGGAGAAATACCACCCGTCGGGCAGA	GCCGGAGAAATACCACCCGT	ACGGTAGTTAGCCGGAGAAATACCACCCGTCGGGCAGAAACGG	-1.69589	7.17022
	GCCGGAGCGATGAAATCGCACGGTACCA	GCCGGAGCGATGAAATCGCA	ATGGGTGATAGCCGGAGCGATGAAATCGCACGGTACCATTTTG	0.22275	33.6401
	GCCGGAGCGGTTGTCTCTTTTGGCGGAT	GCCGGAGCGGTTGTCTCTTT	TGCCTTCAGTGCCGGAGCGGTTGTCTCTTTTGGCGGATCAAGA	0.958816	37.7634
	GCCGGAGCTAAACCAGCTGTCGGCAAGA	GCCGGAGCTAAACCAGCTGT	TGCTCAAATCGCCGGAGCTAAACCAGCTGTCGGCAAGAAAATA	0.842966	33.2667
	GCCGGATCGGTAATCCATTCTGGTTTGC	GCCGGATCGGTAATCCATTC	TGTACTGTATGCCGGATCGGTAATCCATTCTGGTTTGCCGATG	-1.83807	4.78011
	GCCGGATGCCAGCCTGAGAGCGGTGCAT	GCCGGATGCCAGCCTGAGAG	TTCGCCCTCTGCCGGATGCCAGCCTGAGAGCGGTGCATCAATC	-1.19418	13.7545
	GCCGGCAAAGTGGATGATTGCGGCGTTA	GCCGGCAAAGTGGATGATTG	GCCCAATCCAGCCGGCAAAGTGGATGATTGCGGCGTTACCGGC	-0.203692	22.4688
	GCCGGCGAATTTCACCGAATCGGTGCGT	GCCGGCGAATTTCACCGAAT	CAAATTTGTAGCCGGCGAATTTCACCGAATCGGTGCGTTTCGG	0.456038	31.0139
	GCCGGCTGATGGCCTCCACGCGGGCATC	GCCGGCTGATGGCCTCCACG	TTAATCAGCTGCCGGCTGATGGCCTCCACGCGGGCATCGGTGA	-1.8683	5.12525
	GCCGGGAAAGGCGTTCAGTTGGGTGCTG	GCCGGGAAAGGCGTTCAGTT	CAACTTCACAGCCGGGAAAGGCGTTCAGTTGGGTGCTGATGTC	-0.0778521	28.675
	GCCGGGAACGGCTGGACTAATGGCTGCC	GCCGGGAACGGCTGGACTAA	GATAAGCTCCGCCGGGAACGGCTGGACTAATGGCTGCCAGCTT	-1.36885	13.9113
	GCCGGGCCAGTCATATATAACGGGTGAC	GCCGGGCCAGTCATATATAA	GACATGTACCGCCGGGCCAGTCATATATAACGGGTGACCCGGA	0.491674	31.006
	GCCGGGCCGACAACAAAGTCAGGTTGCG	GCCGGGCCGACAACAAAGTC	TTGAGTGCCCGCCGGGCCGACAACAAAGTCAGGTTGCGCAGGC	0.847817	35.6315
	GCCGGGCGAAGCTCACAAGCAGGCATGG	GCCGGGCGAAGCTCACAAGC	GTACTGCGTGGCCGGGCGAAGCTCACAAGCAGGCATGGTGTTT	0.747816	34.0515
	GCCGGGGAACTGCGTTTTCAGGGCGGCG	GCCGGGGAACTGCGTTTTCA	CCAGCACCGCGCCGGGGAACTGCGTTTTCAGGGCGGCGAGAAT	0.493221	32.6266
	GCCGGGGATCAAGGTCGCGCAGGCCGCC	GCCGGGGATCAAGGTCGCGC	GAGAGGTAGCGCCGGGGATCAAGGTCGCGCAGGCCGCCAGTTT	0.69352	30.2474
	GCCGGGGATGCCGTCTGTACTGGAGCCG	GCCGGGGATGCCGTCTGTAC	TGTGGTTTGCGCCGGGGATGCCGTCTGTACTGGAGCCGTAGTC	-0.668679	19.8843
	GCCGGGTAAAAACAGTTTATCGGCCAGC	GCCGGGTAAAAACAGTTTAT	CAGTGCCAACGCCGGGTAAAAACAGTTTATCGGCCAGCAACAC	0.719556	32.2283
	GCCGGGTAACTGCCACAAACAGGCCGCC	GCCGGGTAACTGCCACAAAC	GGGTACGAATGCCGGGTAACTGCCACAAACAGGCCGCCATCAC	-1.13093	11.7519
	GCCGGTAAAATCGACCACAAAGGCGATA	GCCGGTAAAATCGACCACAA	TCATCTCTGCGCCGGTAAAATCGACCACAAAGGCGATAGTACC	-0.909134	17.6255
	GCCGGTACTTCGCCCGTTTTCGGATTTA	GCCGGTACTTCGCCCGTTTT	AGCGACGTCTGCCGGTACTTCGCCCGTTTTCGGATTTACCGGG	0.908359	37.3555
	GCCGGTATACGACCAACTGGTGGCAGAG	GCCGGTATACGACCAACTGG	TAGAGGCCATGCCGGTATACGACCAACTGGTGGCAGAGATCCC	-0.659929	20.7579
	GCCGGTATTTGTCGGATCGGTGGTGGTT	GCCGGTATTTGTCGGATCGG	TGGTACTGACGCCGGTATTTGTCGGATCGGTGGTGGTTACCGC	-1.59893	9.87719
	GCCGGTTATTCAGCGCCTGTTGGATCAG	GCCGGTTATTCAGCGCCTGT	TGACGCGCCAGCCGGTTATTCAGCGCCTGTTGGATCAGATAGC	0.461369	32.6144
	GCCGGTTTTTTCAGTCTCGCCGGTAACC	GCCGGTTTTTTCAGTCTCGC	GCACCATGGTGCCGGTTTTTTCAGTCTCGCCGGTAACCGCCAG	0.321369	33.8525
	GCCGTAAATGGTACTCCACCTGGTATTC	GCCGTAAATGGTACTCCACC	GGGTGGAGTCGCCGTAAATGGTACTCCACCTGGTATTCGCTGG	-0.906275	17.5423
	GCCGTACAGATCGAAATCGTCGGCTGAA	GCCGTACAGATCGAAATCGT	CCGGATAAACGCCGTACAGATCGAAATCGTCGGCTGAAGGAAT	0.670053	28.5813
	GCCGTACCAGTGGTGACTGTAGGAAACG	GCCGTACCAGTGGTGACTGT	GCAGGTCTTTGCCGTACCAGTGGTGACTGTAGGAAACGTCGTA	0.92694	34.377
	GCCGTACCTGCCGCTTTTTTCGGTGCCA	GCCGTACCTGCCGCTTTTTT	AAAGCCCGCTGCCGTACCTGCCGCTTTTTTCGGTGCCAGTTCC	0.849079	34.4789
	GCCGTAGCAGCGATCCTGTACGGTCTGA	GCCGTAGCAGCGATCCTGTA	CGGTAAACATGCCGTAGCAGCGATCCTGTACGGTCTGACCGCG	-1.19652	12.7814
	GCCGTAGCATCAATCTCTTCTGGGCCAT	GCCGTAGCATCAATCTCTTC	GTAATCTTCTGCCGTAGCATCAATCTCTTCTGGGCCATTTTTG	0.0915243	27.9625
	GCCGTAGCCCATGCCCATTCCGGCTCCG	GCCGTAGCCCATGCCCATTC	CACCGCAGCCGCCGTAGCCCATGCCCATTCCGGCTCCGCGCGG	0.216182	32.2339
	GCCGTAGCTGACCGCTGTCCAGGTTACT	GCCGTAGCTGACCGCTGTCC	GTACCGGCGGGCCGTAGCTGACCGCTGTCCAGGTTACTCATCG	0.334059	35.8226
	GCCGTATTCACTTTCAAATCCGGCCAGC	GCCGTATTCACTTTCAAATC	AAAGATGGACGCCGTATTCACTTTCAAATCCGGCCAGCGCCGC	0.209722	29.9685
	GCCGTCAAAAATGATGTGATCGGTCATA	GCCGTCAAAAATGATGTGAT	CCGCGCGTTTGCCGTCAAAAATGATGTGATCGGTCATAGCGTG	-0.573472	22.2377
	GCCGTCACAGTAATAACACTCGGCGTCA	GCCGTCACAGTAATAACACT	GACAATCATCGCCGTCACAGTAATAACACTCGGCGTCAAACGA	1.41458	41.5978
	GCCGTCACGTTCACGGGTCTGGGCTTCA	GCCGTCACGTTCACGGGTCT	CACGCAAAATGCCGTCACGTTCACGGGTCTGGGCTTCAGCCAG	-0.519091	22.1314
	GCCGTCAGTACAGCATGTACCGGAACTT	GCCGTCAGTACAGCATGTAC	CGGATTTGTCGCCGTCAGTACAGCATGTACCGGAACTTTAGGT	-1.63567	7.88976
	GCCGTCATGATATGCCAGTGCGGCGCTT	GCCGTCATGATATGCCAGTG	GAACTCTTTCGCCGTCATGATATGCCAGTGCGGCGCTTCCTCC	-2.1535	4.033
	GCCGTCCAGATGGAATCCCCCGGTCATC	GCCGTCCAGATGGAATCCCC	TATCAGCGAGGCCGTCCAGATGGAATCCCCCGGTCATCAGCAC	-1.58331	9.67333
	GCCGTCCAGTTTGGATAAGGTGGGGCGC	GCCGTCCAGTTTGGATAAGG	AACACCCACCGCCGTCCAGTTTGGATAAGGTGGGGCGCTAAAT	0.228006	30.6488
	GCCGTCCATAATCAGCCACGAGGTGCGC	GCCGTCCATAATCAGCCACG	TGCCAATAACGCCGTCCATAATCAGCCACGAGGTGCGCGATGA	-0.204348	28.6345
	GCCGTCCGCTCCCGCCTGCTCGGCAATA	GCCGTCCGCTCCCGCCTGCT	GCACGGTAATGCCGTCCGCTCCCGCCTGCTCGGCAATAAACGC	-0.761137	19.3733
	GCCGTCGCAGCAACAGTCGTTGGCGTTC	GCCGTCGCAGCAACAGTCGT	TGGAACATGCGCCGTCGCAGCAACAGTCGTTGGCGTTCTGTAC	0.0195697	32.5635
	GCCGTCGCCTTTCACTTCCGTGGTTTGC	GCCGTCGCCTTTCACTTCCG	CGACTTTGCTGCCGTCGCCTTTCACTTCCGTGGTTTGCGCATT	-1.0656	15.3756
	GCCGTCGCGGCGGGCTGCATGGGTGGTG	GCCGTCGCGGCGGGCTGCAT	TAATGACATTGCCGTCGCGGCGGGCTGCATGGGTGGTGGTGCC	-1.26186	12.0991
	GCCGTCGGCATTCGGGTCGCGGGCTAAG	GCCGTCGGCATTCGGGTCGC	AAACGAATTCGCCGTCGGCATTCGGGTCGCGGGCTAAGACAGA	1.12811	37.774
	GCCGTCTACGCCTTCGGTAGCGGCAATG	GCCGTCTACGCCTTCGGTAG	CGACGAAGATGCCGTCTACGCCTTCGGTAGCGGCAATGGCATC	-0.572635	21.0982
	GCCGTCTGGCGAACGCCAGCGGGCAAAA	GCCGTCTGGCGAACGCCAGC	AATTTCCCCCGCCGTCTGGCGAACGCCAGCGGGCAAAATGCCC	0.224989	31.8569
	GCCGTCTTCAAACAGCTCAATGGCGATC	GCCGTCTTCAAACAGCTCAA	TGTTGTGATCGCCGTCTTCAAACAGCTCAATGGCGATCATCGC	-0.632134	22.0451
	GCCGTGACCGATCAGGTTACTGGCCTGT	GCCGTGACCGATCAGGTTAC	GGATCATCACGCCGTGACCGATCAGGTTACTGGCCTGTAACGA	-0.977524	15.3679
	GCCGTGACGAATCAAATTCACGGTGTTA	GCCGTGACGAATCAAATTCA	CCACCGTGCCGCCGTGACGAATCAAATTCACGGTGTTATTCAT	-0.0224958	28.749
	GCCGTGATACGGGCAGGTAAAGGCGCGA	GCCGTGATACGGGCAGGTAA	CATAAGACCAGCCGTGATACGGGCAGGTAAAGGCGCGAGTGTT	-1.47863	14.9656
	GCCGTGATCAACAGCATTTGCGGGTCTT	GCCGTGATCAACAGCATTTG	GTCATCAATTGCCGTGATCAACAGCATTTGCGGGTCTTTAGCG	-2.00431	4.63493
	GCCGTGATCGTTTGTAATACTGGAACAT	GCCGTGATCGTTTGTAATAC	AAAACAAAATGCCGTGATCGTTTGTAATACTGGAACATAGTCA	0.826836	26.876
	GCCGTGCTCAAACTCGATAGGGGCGCGA	GCCGTGCTCAAACTCGATAG	CGGGCATTGCGCCGTGCTCAAACTCGATAGGGGCGCGAACATC	0.62875	31.1659
	GCCGTGCTCTATAAAGAAGTCGGCTTTT	GCCGTGCTCTATAAAGAAGT	ATGCCAGCAGGCCGTGCTCTATAAAGAAGTCGGCTTTTTGCGC	-0.192589	25.7191
	GCCGTGCTTGCCTTTCATCCCGGCTGAC	GCCGTGCTTGCCTTTCATCC	CAGACGTGTTGCCGTGCTTGCCTTTCATCCCGGCTGACGAGCA	0.988348	37.4839
	GCCGTGTAGATATGAACGCCTGGTGCCA	GCCGTGTAGATATGAACGCC	GGGATGTGTTGCCGTGTAGATATGAACGCCTGGTGCCAACATA	0.547228	31.5871
	GCCGTGTGTCGCCCTTGAAATGGACCCC	GCCGTGTGTCGCCCTTGAAA	TGGTAAACAAGCCGTGTGTCGCCCTTGAAATGGACCCCACCCT	-0.685443	21.5449
	GCCGTGTTCGTCCTGAACCGTGGCGGCA	GCCGTGTTCGTCCTGAACCG	GTGTAAACGTGCCGTGTTCGTCCTGAACCGTGGCGGCAAAGGC	-0.47947	22.9083
	GCCGTGTTGACGACATCAGGAGGCCAGT	GCCGTGTTGACGACATCAGG	TTACTATTTCGCCGTGTTGACGACATCAGGAGGCCAGTATGAC	-2.20371	1.69346
	GCCGTTAAGTGAGTGAAATTGGGTGTAA	GCCGTTAAGTGAGTGAAATT	CATTTTGTCCGCCGTTAAGTGAGTGAAATTGGGTGTAAGCCTG	0.0433197	27.1983
	GCCGTTACCGCTGCCACGCCCGGCGGCA	GCCGTTACCGCTGCCACGCC	CCCACGCGCAGCCGTTACCGCTGCCACGCCCGGCGGCATGGTC	-1.72504	15.9556
	GCCGTTACTGCACCGTGTCCTGGGAAGT	GCCGTTACTGCACCGTGTCC	GTGTGAGTCTGCCGTTACTGCACCGTGTCCTGGGAAGTGTTTC	-0.871028	19.3623
	GCCGTTAGGTGTATTGATTGTGGCGTCA	GCCGTTAGGTGTATTGATTG	CAACCAGAACGCCGTTAGGTGTATTGATTGTGGCGTCAGCAAC	0.279897	31.3997
	GCCGTTATGCAAGTACGTGTCGGTGGGC	GCCGTTATGCAAGTACGTGT	CGGCACTGACGCCGTTATGCAAGTACGTGTCGGTGGGCAGATA	0.635667	37.6571
	GCCGTTCATCAGATCGACCCCGGCTACG	GCCGTTCATCAGATCGACCC	TGCCGCCGATGCCGTTCATCAGATCGACCCCGGCTACGTGTGT	0.206237	23.2687
	GCCGTTCCCAGCGGATACCACGGATCGA	GCCGTTCCCAGCGGATACCA	CAGCATATTCGCCGTTCCCAGCGGATACCACGGATCGAAGACA	-1.59905	9.9954
	GCCGTTCGAGTGTGGACCGCTGGAACCG	GCCGTTCGAGTGTGGACCGC	CCAGCGAATAGCCGTTCGAGTGTGGACCGCTGGAACCGAGTGC	0.515474	40.0417
	GCCGTTCTCAAACGTCGTACAGGTTAAA	GCCGTTCTCAAACGTCGTAC	GCACTTCTGCGCCGTTCTCAAACGTCGTACAGGTTAAACCTGC	0.199737	29.6455
	GCCGTTCTCGCGACCAATGCCGGAGTGT	GCCGTTCTCGCGACCAATGC	GCGTCATCACGCCGTTCTCGCGACCAATGCCGGAGTGTTTGTA	-0.827023	20.4165
	GCCGTTCTGTCTGCTGCGCGAGGAACTC	GCCGTTCTGTCTGCTGCGCG	CGCTGATTGCGCCGTTCTGTCTGCTGCGCGAGGAACTCACACA	-1.11853	13.4724
	GCCGTTGAAAAATTTGTTATCGGCGATA	GCCGTTGAAAAATTTGTTAT	GTGATGTTTCGCCGTTGAAAAATTTGTTATCGGCGATATCAAT	0.349849	34.4362
	GCCGTTGACACAGAACACATCGGCAATC	GCCGTTGACACAGAACACAT	ATTCGCTGTCGCCGTTGACACAGAACACATCGGCAATCGCCTG	1.18916	35.8147
	GCCGTTGACCGGGAAGGTGCGGGTAATA	GCCGTTGACCGGGAAGGTGC	GGGTGAATTTGCCGTTGACCGGGAAGGTGCGGGTAATATCGCC	-0.293882	20.2848
	GCCGTTGTCGCCAGTGTAATAGGTTTGA	GCCGTTGTCGCCAGTGTAAT	CGGCGACATAGCCGTTGTCGCCAGTGTAATAGGTTTGATCTGT	1.0906	36.834
	GCCGTTTAGCCATGAAAGCGTGGGGAAA	GCCGTTTAGCCATGAAAGCG	GTGTGGCAGTGCCGTTTAGCCATGAAAGCGTGGGGAAAATATT	-0.543246	23.9259
	GCCGTTTCAGGTATCAGCGGTGGAAACA	GCCGTTTCAGGTATCAGCGG	CTGCTGTGCTGCCGTTTCAGGTATCAGCGGTGGAAACAGTGAA	-0.0950131	27.4384
	GCCGTTTCTGGGAGTTGCTGCGGGTTAA	GCCGTTTCTGGGAGTTGCTG	CAGTTTGACTGCCGTTTCTGGGAGTTGCTGCGGGTTAAGAGAG	-1.43537	11.2282
	GCCGTTTGCCACCAATGTCCAGGTGAGA	GCCGTTTGCCACCAATGTCC	GAATACGGTAGCCGTTTGCCACCAATGTCCAGGTGAGATCAAG	-0.152306	26.0552
	GCCGTTTTCATATTCAGTCGTGGTGATT	GCCGTTTTCATATTCAGTCG	TCTTCGCTTCGCCGTTTTCATATTCAGTCGTGGTGATTTCAGT	0.873684	36.1134
	GCCTAAAAAACCGGTGAGTAGGGTAACT	GCCTAAAAAACCGGTGAGTA	TTTTTCCTGCGCCTAAAAAACCGGTGAGTAGGGTAACTGCAAT	0.685078	29.3944
	GCCTAAAAAGAAGAACGAACCGGCCTCG	GCCTAAAAAGAAGAACGAAC	CCAGCAATTCGCCTAAAAAGAAGAACGAACCGGCCTCGCGATT	-0.778939	18.5726
	GCCTACCGGGCGGAAGTTGCCGGTTTCC	GCCTACCGGGCGGAAGTTGC	TGTCGGTTTCGCCTACCGGGCGGAAGTTGCCGGTTTCCAGTGA	-1.57645	8.28234
	GCCTACGGCAATCACAATAAGGGAATAG	GCCTACGGCAATCACAATAA	AAATAATAATGCCTACGGCAATCACAATAAGGGAATAGAACCA	0.425172	30.4836
	GCCTATAATCTTTGGTATTGCGGATGGC	GCCTATAATCTTTGGTATTG	TCAACATGATGCCTATAATCTTTGGTATTGCGGATGGCGTGCT	0.197169	28.5085
	GCCTCAAGACCGCCAATGCCCGGCATAC	GCCTCAAGACCGCCAATGCC	TTTACGCGTCGCCTCAAGACCGCCAATGCCCGGCATACTCATG	-2.06451	2.84827
	GCCTCAAGGGTTGCGACTGCCGGATAAG	GCCTCAAGGGTTGCGACTGC	CTGCGGCATCGCCTCAAGGGTTGCGACTGCCGGATAAGGGCAG	0.783822	31.2492
	GCCTCAATTTTCTCCGGCTCTGGTACGT	GCCTCAATTTTCTCCGGCTC	CTTCACCCCCGCCTCAATTTTCTCCGGCTCTGGTACGTAGTTC	-0.854939	17.0257
	GCCTCACGGACCATGTAATCCGGCAAAA	GCCTCACGGACCATGTAATC	TTGCGTCATCGCCTCACGGACCATGTAATCCGGCAAAAAACCA	0.707728	36.3699
	GCCTCATCCAGACGCAGCAACGGCAGCA	GCCTCATCCAGACGCAGCAA	CAGTTCGCTGGCCTCATCCAGACGCAGCAACGGCAGCAGGCAG	0.679599	33.7513
	GCCTCCAGTGGTCAGTAATCTGGAGTGT	GCCTCCAGTGGTCAGTAATC	CATAGTGTCTGCCTCCAGTGGTCAGTAATCTGGAGTGTAGGTA	-1.36055	12.0723
	GCCTCCGGACACCAGCACAACGGCTCCC	GCCTCCGGACACCAGCACAA	GAGACTGGACGCCTCCGGACACCAGCACAACGGCTCCCTGCTG	0.344123	34.6259
	GCCTCCGTCAGACTCGCGCCTGGCAGAA	GCCTCCGTCAGACTCGCGCC	GACCTCCGCAGCCTCCGTCAGACTCGCGCCTGGCAGAATCACA	-1.00274	13.9822
	GCCTCCTTCAAATGATAAGCCGGGTTCC	GCCTCCTTCAAATGATAAGC	TCATACCGTGGCCTCCTTCAAATGATAAGCCGGGTTCCAGCGC	-0.0573554	28.473
	GCCTCGATACCAAAGTCCTGCGGAATGG	GCCTCGATACCAAAGTCCTG	TTCCACGCCCGCCTCGATACCAAAGTCCTGCGGAATGGCACGG	0.545114	32.5369
	GCCTCGCTCAAAGACCTCGACGGCAAAA	GCCTCGCTCAAAGACCTCGA	GCACCGGCAAGCCTCGCTCAAAGACCTCGACGGCAAAACCTTC	1.25615	39.7502
	GCCTCGTCCATCAGCTTATACGGATTGG	GCCTCGTCCATCAGCTTATA	TTTCTGCGCCGCCTCGTCCATCAGCTTATACGGATTGGTCTGG	0.22157	30.1923
	GCCTCTTCAATTCGTTCGCCAGGCTCCA	GCCTCTTCAATTCGTTCGCC	GCGGCGTAGTGCCTCTTCAATTCGTTCGCCAGGCTCCACGCCG	-2.03298	2.59272
	GCCTCTTCACCCTGTTGATAAGGAACAG	GCCTCTTCACCCTGTTGATA	GGTATCAACCGCCTCTTCACCCTGTTGATAAGGAACAGAAAGC	0.708146	33.5312
	GCCTCTTCCAGTGATTGATCCGGCAGCC	GCCTCTTCCAGTGATTGATC	ATCGCCAAGCGCCTCTTCCAGTGATTGATCCGGCAGCCCATGC	-1.20836	14.6192
	GCCTCTTCGATCATTCGTTTTGGCAGAC	GCCTCTTCGATCATTCGTTT	GCGCGCTGAGGCCTCTTCGATCATTCGTTTTGGCAGACCTGCT	0.78287	35.8554
	GCCTGAAATGAACCAATACCTGGCGAAA	GCCTGAAATGAACCAATACC	TATTTTTTTTGCCTGAAATGAACCAATACCTGGCGAAACGTTA	-0.0196109	27.6737
	GCCTGAAGGAGAGAACACGATGGCTATT	GCCTGAAGGAGAGAACACGA	ACGCGCATCAGCCTGAAGGAGAGAACACGATGGCTATTCCAAA	0.435443	32.4917
	GCCTGAATGGTGTGAGTGGCAGGGTAGC	GCCTGAATGGTGTGAGTGGC	GCGGCCAGGCGCCTGAATGGTGTGAGTGGCAGGGTAGCCAAAT	0.360093	27.5673
	GCCTGACTTTGCGTTGCCGATGGGCCAG	GCCTGACTTTGCGTTGCCGA	GAATCCTCCGGCCTGACTTTGCGTTGCCGATGGGCCAGAAAAA	0.682207	27.4924
	GCCTGAGCCAGTGCTTGCTTCGGGGCAA	GCCTGAGCCAGTGCTTGCTT	GTAGTTTCGCGCCTGAGCCAGTGCTTGCTTCGGGGCAAAGCCC	0.258146	32.3975
	GCCTGAGCGATAGGGTTAGAAGGCACAC	GCCTGAGCGATAGGGTTAGA	TTCAAGTAACGCCTGAGCGATAGGGTTAGAAGGCACACGCATA	0.185068	31.7088
	GCCTGATAACGCGCCCCCTGGGGTAAGG	GCCTGATAACGCGCCCCCTG	ACGCGTCCAGGCCTGATAACGCGCCCCCTGGGGTAAGGGAATC	-1.57029	10.7776
	GCCTGATCCTGATAGCATTCCGGGCTGG	GCCTGATCCTGATAGCATTC	CAGAAACGCGGCCTGATCCTGATAGCATTCCGGGCTGGCACAG	-0.368077	23.9919
	GCCTGATGCTCACCATAAAACGGCTGTT	GCCTGATGCTCACCATAAAA	CAGGATCCCTGCCTGATGCTCACCATAAAACGGCTGTTTCTCA	-0.948066	19.3746
	GCCTGATGGGGGCGGAGTAATGGCGATG	GCCTGATGGGGGCGGAGTAA	GCGGAACTGAGCCTGATGGGGGCGGAGTAATGGCGATGCCTTT	-0.804574	17.5785
	GCCTGATGTTTGTGGAATCGAGGGGCAT	GCCTGATGTTTGTGGAATCG	GTCATGGTCTGCCTGATGTTTGTGGAATCGAGGGGCATAGTAT	0.390861	31.1397
	GCCTGCAACACCTGAGCTACCGGAACGT	GCCTGCAACACCTGAGCTAC	TTCAGCCAGCGCCTGCAACACCTGAGCTACCGGAACGTCATCC	1.01742	34.0247
	GCCTGCACCGCGTGCATCACTGGCGCAA	GCCTGCACCGCGTGCATCAC	AGATACCCCTGCCTGCACCGCGTGCATCACTGGCGCAAACACC	-2.23619	0.991016
	GCCTGCAGGTCCGCTTTTGTCGGCAGAT	GCCTGCAGGTCCGCTTTTGT	GTCAAGTTGCGCCTGCAGGTCCGCTTTTGTCGGCAGATCACCA	0.377035	36.9378
	GCCTGCAGGTTGCGTGCTGAAGGTCATG	GCCTGCAGGTTGCGTGCTGA	TATCCGGCGCGCCTGCAGGTTGCGTGCTGAAGGTCATGCCTTC	-0.322638	28.4097
	GCCTGCCAGAGGTGATGCGATGGCACAA	GCCTGCCAGAGGTGATGCGA	TAACATTGGCGCCTGCCAGAGGTGATGCGATGGCACAAGTAAT	-1.87139	6.14688
	GCCTGCCATCTGTTGCGCCTGGGTGATA	GCCTGCCATCTGTTGCGCCT	TGTACGGGAAGCCTGCCATCTGTTGCGCCTGGGTGATAACCGC	-0.126256	25.5582
	GCCTGCCCCAGATTGAGCGAAGGATAAT	GCCTGCCCCAGATTGAGCGA	GACCATCACCGCCTGCCCCAGATTGAGCGAAGGATAATCCGCC	-0.559678	22.9284
	GCCTGCCCCTGTAAAATACGCGGCGATG	GCCTGCCCCTGTAAAATACG	ATCGCGCAGTGCCTGCCCCTGTAAAATACGCGGCGATGGACGG	1.41575	34.9121
	GCCTGCGCCCACTGGCTACGCGGCAGCG	GCCTGCGCCCACTGGCTACG	CGACCAGGCAGCCTGCGCCCACTGGCTACGCGGCAGCGCCTGC	1.4379	39.8854
	GCCTGCGCCCCGAGGTAAACAGGCTTAT	GCCTGCGCCCCGAGGTAAAC	TTGCAGATGCGCCTGCGCCCCGAGGTAAACAGGCTTATCAGGC	-0.913588	19.0025
	GCCTGCGCCGCCGTTATAGGCGGTGATG	GCCTGCGCCGCCGTTATAGG	GCAGCACGCTGCCTGCGCCGCCGTTATAGGCGGTGATGACGGC	-0.1512	25.3911
	GCCTGCGCCGGGTAATACTCCGGCATTA	GCCTGCGCCGGGTAATACTC	CACCTTCACCGCCTGCGCCGGGTAATACTCCGGCATTACCAAA	0.687225	35.2792
	GCCTGCGCCTGGACCACGTTGGGCGAGA	GCCTGCGCCTGGACCACGTT	AAGCACTTCTGCCTGCGCCTGGACCACGTTGGGCGAGATCCCG	0.459956	30.1055
	GCCTGCGCGGTTTCACGCAGTGGTTTCA	GCCTGCGCGGTTTCACGCAG	ATTAGAAATAGCCTGCGCGGTTTCACGCAGTGGTTTCAGGAGA	-0.0108999	29.8822
	GCCTGCGCTCTTTCGATGCACGGGTGGG	GCCTGCGCTCTTTCGATGCA	TTCGATGCCAGCCTGCGCTCTTTCGATGCACGGGTGGGCCGCG	0.0532806	28.2775
	GCCTGCGCTGTTAGTCAGCGGGGGAAAC	GCCTGCGCTGTTAGTCAGCG	CGGTCGGCTCGCCTGCGCTGTTAGTCAGCGGGGGAAACGCGTG	-1.23672	11.9408
	GCCTGCGGCCATGCCATTGTAGGCGCTA	GCCTGCGGCCATGCCATTGT	CATTGAAGAAGCCTGCGGCCATGCCATTGTAGGCGCTAAACAT	0.289139	32.933
	GCCTGCGGCGGTCAGAGTCGCGGTCAGC	GCCTGCGGCGGTCAGAGTCG	AGGAGATAATGCCTGCGGCGGTCAGAGTCGCGGTCAGCAGTAC	0.828946	31.4559
	GCCTGCTCCAGTTGCCCACCCGGTAAAC	GCCTGCTCCAGTTGCCCACC	GATTTCACGCGCCTGCTCCAGTTGCCCACCCGGTAAACGCGCT	-1.15027	13.4833
	GCCTGCTCCTGCGATCACACAGGCCAAC	GCCTGCTCCTGCGATCACAC	TAAGCGCAATGCCTGCTCCTGCGATCACACAGGCCAACATTCC	-1.47312	10.321
	GCCTGCTCGTGACAGCAAATAGGTGTAA	GCCTGCTCGTGACAGCAAAT	CGCCGGTCACGCCTGCTCGTGACAGCAAATAGGTGTAACCACG	-0.340627	23.2971
	GCCTGCTCTTATTACGGAGCAGGCGTTA	GCCTGCTCTTATTACGGAGC	ATAAAAAAACGCCTGCTCTTATTACGGAGCAGGCGTTAAAACA	0.599197	30.6213
	GCCTGCTGGATAATGGGAATTGGCGTCA	GCCTGCTGGATAATGGGAAT	GCCAGCCATCGCCTGCTGGATAATGGGAATTGGCGTCAGTAAA	0.515889	34.6543
	GCCTGCTTCCAGGTATCCCACGGCCAGG	GCCTGCTTCCAGGTATCCCA	CATCGCAAACGCCTGCTTCCAGGTATCCCACGGCCAGGTCTGA	-0.657649	21.322
	GCCTGCTTGGCGAGATTCTCCGGCGTGG	GCCTGCTTGGCGAGATTCTC	CATCAGCTTTGCCTGCTTGGCGAGATTCTCCGGCGTGGTCATA	0.797339	33.0958
	GCCTGGCAGCATTAGCGAAGTGGAAAGC	GCCTGGCAGCATTAGCGAAG	TAAATTCGCTGCCTGGCAGCATTAGCGAAGTGGAAAGCATCGG	-1.56146	10.793
	GCCTGGGCCAGTAGCGTAATCGGATGTT	GCCTGGGCCAGTAGCGTAAT	TTAAGCCAGCGCCTGGGCCAGTAGCGTAATCGGATGTTCGCAG	1.62429	42.1795
	GCCTGGGTATAGAATGATTCCGGTAAAT	GCCTGGGTATAGAATGATTC	CTCTTTTGCCGCCTGGGTATAGAATGATTCCGGTAAATCGGCG	1.18141	37.5001
	GCCTGTAAAAAATGTTGCCCTGGTGCAT	GCCTGTAAAAAATGTTGCCC	TTCGCCAGCCGCCTGTAAAAAATGTTGCCCTGGTGCATCCATC	-0.18877	24.9228
	GCCTGTAATGTTCTGTAGTCCGGGCGTT	GCCTGTAATGTTCTGTAGTC	CGCATCCAGTGCCTGTAATGTTCTGTAGTCCGGGCGTTTCATT	0.284642	30.5965
	GCCTGTACGCGCCAGTTATCAGGCTGCT	GCCTGTACGCGCCAGTTATC	ATACAGTATCGCCTGTACGCGCCAGTTATCAGGCTGCTGGTCT	0.586638	31.2524
	GCCTGTCCACCACGCTGCATGGGGATGT	GCCTGTCCACCACGCTGCAT	GACCTCTTCTGCCTGTCCACCACGCTGCATGGGGATGTTCGAC	0.626685	33.7317
	GCCTGTGATAACGATCGCAAAGGCTTTT	GCCTGTGATAACGATCGCAA	TCGCTCGTTCGCCTGTGATAACGATCGCAAAGGCTTTTTGCGC	-0.26283	27.8002
	GCCTGTGCAGCGACGTCTGCCGGTACTT	GCCTGTGCAGCGACGTCTGC	CGACTGACGTGCCTGTGCAGCGACGTCTGCCGGTACTTCGCCC	-0.369121	25.818
	GCCTGTGCTCGCTTCCCGGCCGGAGCCA	GCCTGTGCTCGCTTCCCGGC	TAAACTCAATGCCTGTGCTCGCTTCCCGGCCGGAGCCATACGG	-1.52267	10.1283
	GCCTGTGGACGTAAAATTAAAGGAATTT	GCCTGTGGACGTAAAATTAA	ATGCAGCCACGCCTGTGGACGTAAAATTAAAGGAATTTTGCTA	-0.0398635	23.1893
	GCCTGTTACCGTAAGGAGAGGGGCAATG	GCCTGTTACCGTAAGGAGAG	GACGTCAAGAGCCTGTTACCGTAAGGAGAGGGGCAATGGAGTT	-1.38164	12.2849
	GCCTGTTCAAAGCACGCCAGCGGTGCCC	GCCTGTTCAAAGCACGCCAG	TGCTTCCAGCGCCTGTTCAAAGCACGCCAGCGGTGCCCGCACG	-2.18881	0.928966
	GCCTGTTCGCCGGCGGTTTGCGGAACTG	GCCTGTTCGCCGGCGGTTTG	CGCCAGCACGGCCTGTTCGCCGGCGGTTTGCGGAACTGTCTGG	-2.0371	4.43013
	GCCTGTTCGTCAGTCATGATCGGCGACG	GCCTGTTCGTCAGTCATGAT	TTTCACACGGGCCTGTTCGTCAGTCATGATCGGCGACGGTTTC	0.607144	34.9661
	GCCTGTTGCGTACCGTATGCTGGCCCGG	GCCTGTTGCGTACCGTATGC	AGCACTACTCGCCTGTTGCGTACCGTATGCTGGCCCGGTCACC	-1.15151	14.6381
	GCCTGTTGGATTCGTCGGCCGGGAGACG	GCCTGTTGGATTCGTCGGCC	TAATCACATTGCCTGTTGGATTCGTCGGCCGGGAGACGCAAAT	-1.01423	14.3987
	GCCTGTTTAACCCAAATGTCTGGAACTC	GCCTGTTTAACCCAAATGTC	ACCGGGGTACGCCTGTTTAACCCAAATGTCTGGAACTCAAATC	-0.169017	27.4824
	GCCTTACGGGTTTTCGCCTGCGGGCGAG	GCCTTACGGGTTTTCGCCTG	CGGCGTCAGCGCCTTACGGGTTTTCGCCTGCGGGCGAGGGATA	-0.373783	21.7795
	GCCTTATTCTTCGCGGATGCCGGAAAGT	GCCTTATTCTTCGCGGATGC	CATTTTGATTGCCTTATTCTTCGCGGATGCCGGAAAGTTCTGC	0.318116	28.169
	GCCTTCAAAATAGGCGACGTTGGGTCGC	GCCTTCAAAATAGGCGACGT	TTTCATTGTCGCCTTCAAAATAGGCGACGTTGGGTCGCCAGGT	0.708506	29.565
	GCCTTCAACTTCTGCATGAATGGTATAA	GCCTTCAACTTCTGCATGAA	GATAAGCGCAGCCTTCAACTTCTGCATGAATGGTATAAACCGG	0.543174	31.0152
	GCCTTCACTCAGGCTGACGGTGGCGATC	GCCTTCACTCAGGCTGACGG	TCCAGGTAGTGCCTTCACTCAGGCTGACGGTGGCGATCATAGA	-0.168309	19.9919
	GCCTTCACTTTGCAAGATGATGGCGCGA	GCCTTCACTTTGCAAGATGA	CCTGGCAAAAGCCTTCACTTTGCAAGATGATGGCGCGAATCTC	0.295685	35.7253
	GCCTTCAGCGAAATGCTGATAGGCCGCA	GCCTTCAGCGAAATGCTGAT	AACTTGCGATGCCTTCAGCGAAATGCTGATAGGCCGCAGAGGA	0.210411	31.5487
	GCCTTCAGTCATATTTCTGTTGGCGTCA	GCCTTCAGTCATATTTCTGT	GATCGCGACCGCCTTCAGTCATATTTCTGTTGGCGTCAGCTTC	1.14869	40.7228
	GCCTTCATGATTATTATCATCGGTAGCG	GCCTTCATGATTATTATCAT	CATTCAGCGCGCCTTCATGATTATTATCATCGGTAGCGTAACG	0.622148	38.0617
	GCCTTCCACCACCTTACCGCTGGCTATC	GCCTTCCACCACCTTACCGC	GTTTTTTGCTGCCTTCCACCACCTTACCGCTGGCTATCTCAAC	0.608811	31.9623
	GCCTTCCACCGCGTGCTGAATGGCATAT	GCCTTCCACCGCGTGCTGAA	TATCTTCCGCGCCTTCCACCGCGTGCTGAATGGCATATTCGCC	0.47936	31.2363
	GCCTTCCACCGGACGGATCACGGGTTGG	GCCTTCCACCGGACGGATCA	GCGGTTTACTGCCTTCCACCGGACGGATCACGGGTTGGCTGGC	-1.00329	20.9473
	GCCTTCCAGCAGATCGCCTTTGGTAATA	GCCTTCCAGCAGATCGCCTT	TGCGGCTAATGCCTTCCAGCAGATCGCCTTTGGTAATACCGGT	1.01567	35.8955
	GCCTTCCAGTCGTTGATAAACGGTTTCT	GCCTTCCAGTCGTTGATAAA	TTCCTTCCCAGCCTTCCAGTCGTTGATAAACGGTTTCTACCGC	1.05302	30.4062
	GCCTTCCCAGGTTGCCCATTGGGTATCG	GCCTTCCCAGGTTGCCCATT	AGTTCAGAACGCCTTCCCAGGTTGCCCATTGGGTATCGGTATC	0.276438	28.0026
	GCCTTCCTGCAGCTCCTGCTCGGCTTCC	GCCTTCCTGCAGCTCCTGCT	CAGAGAGCGGGCCTTCCTGCAGCTCCTGCTCGGCTTCCGCCAG	1.04742	35.0446
	GCCTTCCTGGTTTTCGATTTTGGAGATG	GCCTTCCTGGTTTTCGATTT	AGTTGTTGAGGCCTTCCTGGTTTTCGATTTTGGAGATGATGTG	0.241688	30.7822
	GCCTTCCTTGTTTTCCTGCCGGGTATTC	GCCTTCCTTGTTTTCCTGCC	CCGCATTAATGCCTTCCTTGTTTTCCTGCCGGGTATTCATAAA	-1.30129	11.3252
	GCCTTCGATACCTCCCGGTCTGGCGACA	GCCTTCGATACCTCCCGGTC	TCGGTAGCCAGCCTTCGATACCTCCCGGTCTGGCGACAAATGT	-1.75256	6.82076
	GCCTTCGCACAAAGCACGCTTGGTGACG	GCCTTCGCACAAAGCACGCT	TGCTGTTTTCGCCTTCGCACAAAGCACGCTTGGTGACGAAGTT	1.08406	36.9288
	GCCTTCGCCCACGCACAGAATGGTGCCC	GCCTTCGCCCACGCACAGAA	CCGCACGCACGCCTTCGCCCACGCACAGAATGGTGCCCACTTC	1.24154	33.6639
	GCCTTCGCCTTTCAGTTCAACGGTGTCG	GCCTTCGCCTTTCAGTTCAA	TACGCTTGAAGCCTTCGCCTTTCAGTTCAACGGTGTCGATACC	0.0822281	29.7121
	GCCTTCGCGCGCCATACTCTCGGCCAGA	GCCTTCGCGCGCCATACTCT	TCACCGTCGCGCCTTCGCGCGCCATACTCTCGGCCAGAATGCC	0.899903	32.6253
	GCCTTCGCGGGTTAGCCACCAGGCCCCC	GCCTTCGCGGGTTAGCCACC	GACCATTGTCGCCTTCGCGGGTTAGCCACCAGGCCCCCAGGAT	-1.11496	14.5303
	GCCTTCGGCCTTCACTGCATTGGTCATG	GCCTTCGGCCTTCACTGCAT	CGCCGGTGCCGCCTTCGGCCTTCACTGCATTGGTCATGTAATA	0.566329	32.987
	GCCTTCGGCTTTACATTCGACGGCACGA	GCCTTCGGCTTTACATTCGA	TATGTTGACTGCCTTCGGCTTTACATTCGACGGCACGATTATC	0.579472	32.5526
	GCCTTCGTCAAAAGTATCGACGGGGATC	GCCTTCGTCAAAAGTATCGA	GATCCCTGCCGCCTTCGTCAAAAGTATCGACGGGGATCGCTAC	-2.05811	4.28302
	GCCTTCTACGCGGTTAACGACGGCAACC	GCCTTCTACGCGGTTAACGA	CGCGCAACATGCCTTCTACGCGGTTAACGACGGCAACCCATGC	0.472123	33.8715
	GCCTTCTCTTCATCACTTAACGGGCGGA	GCCTTCTCTTCATCACTTAA	GCGTAACCCAGCCTTCTCTTCATCACTTAACGGGCGGATCTGT	-0.0394498	28.9329
	GCCTTCTTCTCCGTGTTGCCCGGAAAGC	GCCTTCTTCTCCGTGTTGCC	GCATAGAACCGCCTTCTTCTCCGTGTTGCCCGGAAAGCCAGTT	0.774568	22.0932
	GCCTTCTTTTATTTGCGCCACGGTTTTG	GCCTTCTTTTATTTGCGCCA	CCACTGTCGCGCCTTCTTTTATTTGCGCCACGGTTTTGATTTT	0.823355	32.4993
	GCCTTGCAGCTCGATAACTTTGGCACCT	GCCTTGCAGCTCGATAACTT	TACCAGCAATGCCTTGCAGCTCGATAACTTTGGCACCTTCACC	0.363529	32.6971
	GCCTTGCAGGGTGACCGCGCTGGCATCA	GCCTTGCAGGGTGACCGCGC	CCTGCTGCCAGCCTTGCAGGGTGACCGCGCTGGCATCAGCATG	-1.25136	15.8546
	GCCTTGCCAGAACCAGAATGCGGCGATG	GCCTTGCCAGAACCAGAATG	AGTCATTGCGGCCTTGCCAGAACCAGAATGCGGCGATGGCGGC	1.01025	35.7331
	GCCTTGCTTGCCGCCGAGTTTGGCTGCA	GCCTTGCTTGCCGCCGAGTT	TTGCAAACCTGCCTTGCTTGCCGCCGAGTTTGGCTGCACATTT	-0.517629	23.3739
	GCCTTGTCCCACAAGGATTGCGGCCGCC	GCCTTGTCCCACAAGGATTG	AGGATTTAACGCCTTGTCCCACAAGGATTGCGGCCGCCAGAAT	-0.831028	19.9629
	GCCTTGTGAGACGCCAAAATCGGTAAAA	GCCTTGTGAGACGCCAAAAT	TCGTCGCCTTGCCTTGTGAGACGCCAAAATCGGTAAAACCACT	1.21716	35.4078
	GCCTTGTTGCGGGATAAGAATGGCGTCA	GCCTTGTTGCGGGATAAGAA	TGCGGCTAACGCCTTGTTGCGGGATAAGAATGGCGTCAGGTTG	-0.0898808	25.2038
	GCCTTTAATGGTCAAGGTATCGGTTGCT	GCCTTTAATGGTCAAGGTAT	TCGGCGGCGTGCCTTTAATGGTCAAGGTATCGGTTGCTGGATC	-0.798324	23.8955
	GCCTTTACCCTGACAACGGGTGGCATCT	GCCTTTACCCTGACAACGGG	CCTGGCAGCCGCCTTTACCCTGACAACGGGTGGCATCTACAGA	-2.05228	3.62943
	GCCTTTCACTTCGCCCGTTTTGGCATCT	GCCTTTCACTTCGCCCGTTT	GCACCAGACGGCCTTTCACTTCGCCCGTTTTGGCATCTATCGC	-1.07874	15.1438
	GCCTTTCAGTTCGCGACGAATGGTACGC	GCCTTTCAGTTCGCGACGAA	GCGGCACTTCGCCTTTCAGTTCGCGACGAATGGTACGCACCGC	1.13116	38.4923
	GCCTTTCCACAGGCTTACCGAGGTGTCG	GCCTTTCCACAGGCTTACCG	GTTTCAACGCGCCTTTCCACAGGCTTACCGAGGTGTCGATCTT	-1.45044	8.22201
	GCCTTTGCTCAGGTCGTACGGGGTCAGT	GCCTTTGCTCAGGTCGTACG	AGACAATGCGGCCTTTGCTCAGGTCGTACGGGGTCAGTTCAAC	0.498346	28.2756
	GCCTTTGTAACCCACCACTTTGGCGATG	GCCTTTGTAACCCACCACTT	AAACCACCCGGCCTTTGTAACCCACCACTTTGGCGATGGTTTG	0.334089	31.6638
	GCCTTTGTGAAATTCGATGTTGGTGTAA	GCCTTTGTGAAATTCGATGT	CATCCAGCGCGCCTTTGTGAAATTCGATGTTGGTGTAACCAGC	1.03487	38.5087
	GCCTTTTTCAATGGCCTGGAAGGTATTG	GCCTTTTTCAATGGCCTGGA	TACGCGCAATGCCTTTTTCAATGGCCTGGAAGGTATTGCTATG	-0.728771	17.2969
	GCCTTTTTCCCGATAGCGACGGGCAAAC	GCCTTTTTCCCGATAGCGAC	CCTGCCAGTAGCCTTTTTCCCGATAGCGACGGGCAAACTCTTC	0.925787	37.098
	GCCTTTTTCTGCTCGTGCCCTGGACTTT	GCCTTTTTCTGCTCGTGCCC	GTAGATGTTTGCCTTTTTCTGCTCGTGCCCTGGACTTTCGATA	-2.07022	2.5212
	GCCTTTTTTGGTCGTCGAACAGGAGATG	GCCTTTTTTGGTCGTCGAAC	TATAGGTATCGCCTTTTTTGGTCGTCGAACAGGAGATGAGCAA	-0.632056	23.1846
	GCGAAAAAACCTTCTTTGGTCGGTTTTT	GCGAAAAAACCTTCTTTGGT	TTTCAGGCGCGCGAAAAAACCTTCTTTGGTCGGTTTTTCCTGC	0.520105	36.2571
	GCGAAAAAAGACATACCAGGGGGCGCTA	GCGAAAAAAGACATACCAGG	TTAATCCGCGGCGAAAAAAGACATACCAGGGGGCGCTAATCGG	-1.59817	10.5825
	GCGAAAACCATTTCCGACCCCGGCGACC	GCGAAAACCATTTCCGACCC	GCGCCAAAAGGCGAAAACCATTTCCGACCCCGGCGACCACGGC	-0.258096	23.4402
	GCGAAAACGCATATCTTCAGAGGGCGCG	GCGAAAACGCATATCTTCAG	CTACTGCTGCGCGAAAACGCATATCTTCAGAGGGCGCGTTTAT	-1.46342	10.5061
	GCGAAAAGCAGGTTGCTGATTGGCGATA	GCGAAAAGCAGGTTGCTGAT	CCAGTACCACGCGAAAAGCAGGTTGCTGATTGGCGATAAGTTC	1.17879	38.7666
	GCGAAAATATAGGGAGTATGCGGTGGTT	GCGAAAATATAGGGAGTATG	ATTTCGGAGCGCGAAAATATAGGGAGTATGCGGTGGTTGCTGA	-0.65118	20.6941
	GCGAAAATGACACACGTCATGGGCCGCG	GCGAAAATGACACACGTCAT	CCCAGACGCGGCGAAAATGACACACGTCATGGGCCGCGTCCTG	0.292746	31.4056
	GCGAAAATGCCACATAGCTTCGGCAGGC	GCGAAAATGCCACATAGCTT	CCTGGTCAACGCGAAAATGCCACATAGCTTCGGCAGGCATGCC	0.0335551	27.6598
	GCGAAAATGTCCCGGACGGCTGGCACCT	GCGAAAATGTCCCGGACGGC	TCGAAACGCCGCGAAAATGTCCCGGACGGCTGGCACCTTCCAG	-1.52962	9.95953
	GCGAAACACCGTCTCACAGCTGGCATAA	GCGAAACACCGTCTCACAGC	ATAAATCAGGGCGAAACACCGTCTCACAGCTGGCATAAAACGC	0.770115	28.9564
	GCGAAACAGGATCGTTGTCAGGGAAAAC	GCGAAACAGGATCGTTGTCA	CCGAGAAGTCGCGAAACAGGATCGTTGTCAGGGAAAACAACAA	1.33729	37.1639
	GCGAAACATCATGCTCTGGCTGGTACGG	GCGAAACATCATGCTCTGGC	CCAGTGCCTGGCGAAACATCATGCTCTGGCTGGTACGGTTACC	-0.171296	22.3261
	GCGAAACCAGCGCACGAAATCGGCCTGC	GCGAAACCAGCGCACGAAAT	TAACATTGTCGCGAAACCAGCGCACGAAATCGGCCTGCAACGT	-0.12862	30.8606
	GCGAAACCGTCATCATGGTCAGGTTTAC	GCGAAACCGTCATCATGGTC	GGTAGTACAGGCGAAACCGTCATCATGGTCAGGTTTACGCGCA	-2.09431	2.14846
	GCGAAACGTATCATAACGCGTGGATACT	GCGAAACGTATCATAACGCG	ACCAATCACAGCGAAACGTATCATAACGCGTGGATACTCCATA	-0.197186	27.655
	GCGAAACTCTGAACTGGTCATGGTTTCA	GCGAAACTCTGAACTGGTCA	CAATACGCTCGCGAAACTCTGAACTGGTCATGGTTTCACGGCA	0.589637	33.8577
	GCGAAAGATCGGCCTGCTGGTGGCGGAT	GCGAAAGATCGGCCTGCTGG	GCTTCAACCAGCGAAAGATCGGCCTGCTGGTGGCGGATGGCGT	-1.43096	9.83841
	GCGAAAGCTCAAGCGAGAAAAGGGTAAA	GCGAAAGCTCAAGCGAGAAA	GTGCCAAACTGCGAAAGCTCAAGCGAGAAAAGGGTAAAGATAA	0.805362	33.1712
	GCGAAAGGCCAAAGTACACGGGGGCAAG	GCGAAAGGCCAAAGTACACG	ACTAACGCCAGCGAAAGGCCAAAGTACACGGGGGCAAGCAGCC	0.576863	30.521
	GCGAAAGGCTTTTTCCTTCATGGGAACG	GCGAAAGGCTTTTTCCTTCA	GAGCGATAAAGCGAAAGGCTTTTTCCTTCATGGGAACGCACGC	-1.69411	7.28983
	GCGAAAGTGTCAGTACCCTGCGGTGACA	GCGAAAGTGTCAGTACCCTG	GTCGAGCATCGCGAAAGTGTCAGTACCCTGCGGTGACAGGCGG	-0.659115	19.981
	GCGAAATATTGTTGCCCAACTGGCGAAC	GCGAAATATTGTTGCCCAAC	GGGAGCTGCGGCGAAATATTGTTGCCCAACTGGCGAACAATCC	-0.0622878	25.9432
	GCGAAATGCCAGGCCCTGCCCGGTTAAC	GCGAAATGCCAGGCCCTGCC	CGTCCTGAACGCGAAATGCCAGGCCCTGCCCGGTTAACAGACT	-2.04595	2.857
	GCGAACAGGCGCAACCGTTGCGGGTTCA	GCGAACAGGCGCAACCGTTG	CATTGCCATTGCGAACAGGCGCAACCGTTGCGGGTTCAGTCGG	-0.491042	21.8473
	GCGAACATCAATGGCATTTCCGGCATCA	GCGAACATCAATGGCATTTC	TAAGCGGATCGCGAACATCAATGGCATTTCCGGCATCATCAAC	-0.0311072	24.9301
	GCGAACATCACGTCCGTTGTTGGTGCCT	GCGAACATCACGTCCGTTGT	CGTTTTCATGGCGAACATCACGTCCGTTGTTGGTGCCTTCCTG	-1.99132	4.0414
	GCGAACATTATTTTCCAGCCCGGCATGA	GCGAACATTATTTTCCAGCC	GCACATCGGCGCGAACATTATTTTCCAGCCCGGCATGATAGGC	0.571679	28.0945
	GCGAACCAAAAGTCCACAGCTGGACTAA	GCGAACCAAAAGTCCACAGC	ATAATAGGTAGCGAACCAAAAGTCCACAGCTGGACTAACACGC	1.0062	36.0078
	GCGAACCCCACAACGAAATATGGTCCGG	GCGAACCCCACAACGAAATA	AATTTCAGCAGCGAACCCCACAACGAAATATGGTCCGGAACGG	0.76193	37.6806
	GCGAACGCAGCATGATATCGCGGTTAAG	GCGAACGCAGCATGATATCG	TGCAACAACAGCGAACGCAGCATGATATCGCGGTTAAGCGCCA	1.77658	40.5855
	GCGAACGCCACGCTTTGCTGCGGCTAAC	GCGAACGCCACGCTTTGCTG	ACAAACGGACGCGAACGCCACGCTTTGCTGCGGCTAACAGGGC	0.566797	33.1261
	GCGAACGCGTTAATATTCGCGGGTCGCG	GCGAACGCGTTAATATTCGC	CGCTGCAACTGCGAACGCGTTAATATTCGCGGGTCGCGCCCTT	1.07945	38.251
	GCGAACGGCAGGAACGACTCCGGATGGC	GCGAACGGCAGGAACGACTC	CCAGCGGCTGGCGAACGGCAGGAACGACTCCGGATGGCAGATT	0.750257	35.2433
	GCGAACTCCATGCACCTGTGCGGATATA	GCGAACTCCATGCACCTGTG	ATATCCAGCAGCGAACTCCATGCACCTGTGCGGATATACGCCT	-1.21353	13.7059
	GCGAACTGGTATCTGGAATGTGGTTATA	GCGAACTGGTATCTGGAATG	CGAATGCTCAGCGAACTGGTATCTGGAATGTGGTTATAACGTT	1.56405	41.0015
	GCGAAGAAGAGAGGCAGAACGGGTTGGG	GCGAAGAAGAGAGGCAGAAC	TTGCCTACCGGCGAAGAAGAGAGGCAGAACGGGTTGGGAAACT	0.547654	31.9383
	GCGAAGAGGAGATTATGGCATGGGCTTT	GCGAAGAGGAGATTATGGCA	GATGACATGAGCGAAGAGGAGATTATGGCATGGGCTTTACCAC	-1.46948	10.68
	GCGAAGAGTGACACCATCGACGGCTTTG	GCGAAGAGTGACACCATCGA	CTTCATACAGGCGAAGAGTGACACCATCGACGGCTTTGAGCGT	-0.680694	23.4634
	GCGAAGATATTCGCCAGAATCGGGATAA	GCGAAGATATTCGCCAGAAT	GGCACGGCGGGCGAAGATATTCGCCAGAATCGGGATAAAGGTG	-0.70585	19.2797
	GCGAAGATCGTTTTGCCCAAAGGGCAAC	GCGAAGATCGTTTTGCCCAA	CTGCAAACTGGCGAAGATCGTTTTGCCCAAAGGGCAACGCTTT	0.465709	33.7725
	GCGAAGATCTCGCTCTCACGGGGATTTT	GCGAAGATCTCGCTCTCACG	TGGGTAGCTGGCGAAGATCTCGCTCTCACGGGGATTTTCAATA	0.97263	32.0149
	GCGAAGCTGAAAATGAGGAGAGGTAATG	GCGAAGCTGAAAATGAGGAG	CTGCTGCGCCGCGAAGCTGAAAATGAGGAGAGGTAATGTTGGA	-0.861598	20.1476
	GCGAAGCTGATGTTTGCGTCCGGTTTTC	GCGAAGCTGATGTTTGCGTC	CAAGATGTCGGCGAAGCTGATGTTTGCGTCCGGTTTTCGGCTC	0.089409	27.5532
	GCGAAGGCGATCGGTGGGGATGGATTGC	GCGAAGGCGATCGGTGGGGA	CGCCGGTTGAGCGAAGGCGATCGGTGGGGATGGATTGCCAGGT	-1.49678	8.9733
	GCGAAGGCTGGTCCGGAATACGGTATTG	GCGAAGGCTGGTCCGGAATA	TTACCGTCAAGCGAAGGCTGGTCCGGAATACGGTATTGCAGTT	0.348498	35.5706
	GCGAAGGTGCCGGTTGGCTGCGGCGTAC	GCGAAGGTGCCGGTTGGCTG	TTTTTTCGCCGCGAAGGTGCCGGTTGGCTGCGGCGTACATAAT	0.1887	31.4328
	GCGAAGTACCACTCTTTGAACGGACCGA	GCGAAGTACCACTCTTTGAA	GTAGTTGTTCGCGAAGTACCACTCTTTGAACGGACCGAAGCTA	-0.137874	27.138
	GCGAAGTAGATGTAACCTTTCGGTACGT	GCGAAGTAGATGTAACCTTT	GAAGAACATCGCGAAGTAGATGTAACCTTTCGGTACGTGGATG	1.30595	38.0276
	GCGAATAAAGTAGATAGTAGCGGAAATA	GCGAATAAAGTAGATAGTAG	CCACTTTGCGGCGAATAAAGTAGATAGTAGCGGAAATAGAGCC	0.679739	38.2078
	GCGAATAAATTTCCATACTGAGGAAGGG	GCGAATAAATTTCCATACTG	TTATTTATTAGCGAATAAATTTCCATACTGAGGAAGGGATCTT	-0.785358	18.2879
	GCGAATAACGCAAATCGTATCGGAAATC	GCGAATAACGCAAATCGTAT	GCTGTCCGTCGCGAATAACGCAAATCGTATCGGAAATCGCTTT	-0.0442602	23.6046
	GCGAATAATGGTATCGACACAGGTATCG	GCGAATAATGGTATCGACAC	TTTGCGCCGTGCGAATAATGGTATCGACACAGGTATCGACAAT	-0.446985	25.8624
	GCGAATAATTTCGCTAAAGAAGGGATCG	GCGAATAATTTCGCTAAAGA	CTTCGATACCGCGAATAATTTCGCTAAAGAAGGGATCGCAGAT	1.38462	39.646
	GCGAATACAGCCTGAACATCCGGATGAG	GCGAATACAGCCTGAACATC	ATCATTCTGCGCGAATACAGCCTGAACATCCGGATGAGCGGTC	0.195828	29.8924
	GCGAATACCCAGTTGCGGTTTGGTGACA	GCGAATACCCAGTTGCGGTT	GCATACCTTCGCGAATACCCAGTTGCGGTTTGGTGACAAAATC	0.931116	34.5389
	GCGAATACTGCGCCAACACCAGGGAAAT	GCGAATACTGCGCCAACACC	ACCGGGGTGCGCGAATACTGCGCCAACACCAGGGAAATCTTGG	-1.39371	11.6838
	GCGAATATGCCCGGCCCATGCGGTATTG	GCGAATATGCCCGGCCCATG	AGTTTTTGAAGCGAATATGCCCGGCCCATGCGGTATTGCGCAG	-1.68792	10.4039
	GCGAATATGGCCCGTGCCGTCGGTGTTA	GCGAATATGGCCCGTGCCGT	CTTTAATGGCGCGAATATGGCCCGTGCCGTCGGTGTTATAGCC	-0.606701	24.6453
	GCGAATATGTTGGTTAGCAATGGAGAAA	GCGAATATGTTGGTTAGCAA	TTACCGCAAAGCGAATATGTTGGTTAGCAATGGAGAAAATACC	1.03554	38.4203
	GCGAATCAAATAGCTCCAGCAGGCCGTT	GCGAATCAAATAGCTCCAGC	CTACAGCGTAGCGAATCAAATAGCTCCAGCAGGCCGTTTGTGC	0.00397345	32.0387
	GCGAATCCCCATAATCTCTCGGGTTTCG	GCGAATCCCCATAATCTCTC	ACTGGCGATGGCGAATCCCCATAATCTCTCGGGTTTCGCTCCA	0.374577	29.338
	GCGAATCGCTTTTCTGGCCCCGGATGTC	GCGAATCGCTTTTCTGGCCC	CGCTGAGACGGCGAATCGCTTTTCTGGCCCCGGATGTCAGCAC	-1.99254	4.48736
	GCGAATCTGGTTAACAAAAGCGGTGCAA	GCGAATCTGGTTAACAAAAG	AAGAAAACGGGCGAATCTGGTTAACAAAAGCGGTGCAATATGC	-1.19973	15.539
	GCGAATGAAATTGTCTGGCAGGGAAATT	GCGAATGAAATTGTCTGGCA	AAGAACGTGAGCGAATGAAATTGTCTGGCAGGGAAATTGCGAT	0.798624	33.778
	GCGAATGACCGCTTCGAGGCTGGGGTAA	GCGAATGACCGCTTCGAGGC	CAAGATAAACGCGAATGACCGCTTCGAGGCTGGGGTAATCAAG	-2.18258	1.08544
	GCGAATTAAATCCAGCACCATGGTAAGT	GCGAATTAAATCCAGCACCA	GGGCCGACTGGCGAATTAAATCCAGCACCATGGTAAGTGCCTG	-0.107937	27.8307
	GCGACAAACGCCACGTACAGCGGGAAGA	GCGACAAACGCCACGTACAG	CAGCGTCGCCGCGACAAACGCCACGTACAGCGGGAAGAGGATC	-1.38899	12.8099
	GCGACAAATACCGACAATAATGGCTGCT	GCGACAAATACCGACAATAA	TGCGCCATCAGCGACAAATACCGACAATAATGGCTGCTGGTCA	-0.835685	19.7221
	GCGACAAGCAGGAGGCGTAATGGCTACA	GCGACAAGCAGGAGGCGTAA	CAGCTGCTGCGCGACAAGCAGGAGGCGTAATGGCTACACCGCT	1.70437	40.8658
	GCGACACATCAGAGAGGACGCGGCGTTG	GCGACACATCAGAGAGGACG	TTAAGTTCCAGCGACACATCAGAGAGGACGCGGCGTTGGCCAA	0.227306	32.1936
	GCGACACCATGTTGATCTCATGGTCAAC	GCGACACCATGTTGATCTCA	TTACGCACCAGCGACACCATGTTGATCTCATGGTCAACCGCCA	-0.514294	16.6722
	GCGACACTTTCAAACGTGTCAGGCCGAG	GCGACACTTTCAAACGTGTC	TCCAGCAATCGCGACACTTTCAAACGTGTCAGGCCGAGACGAT	-2.23596	0.856909
	GCGACAGAAAGATAACCAGCAGGAACAG	GCGACAGAAAGATAACCAGC	CCCGCCAGCGGCGACAGAAAGATAACCAGCAGGAACAGCAGAC	1.17037	38.0882
	GCGACATCTGTCAGTGGCATAGGGGCAG	GCGACATCTGTCAGTGGCAT	GTTCTTCAGCGCGACATCTGTCAGTGGCATAGGGGCAGCGCGG	0.679872	33.3176
	GCGACATGCCAATTGGGTTAGGGCGGAA	GCGACATGCCAATTGGGTTA	AGCTCTACCAGCGACATGCCAATTGGGTTAGGGCGGAAAGTAG	1.1297	35.8283
	GCGACATTTCAGCCAGCCCACGGGTGAT	GCGACATTTCAGCCAGCCCA	GCACCAAGACGCGACATTTCAGCCAGCCCACGGGTGATCAGCG	-1.26963	13.2691
	GCGACCAAAATTTTCCCTGTCGGGAAAA	GCGACCAAAATTTTCCCTGT	GCATGGCGCTGCGACCAAAATTTTCCCTGTCGGGAAAACTCGG	0.322108	31.8814
	GCGACCAATAACTGACATTGCGGTGTTT	GCGACCAATAACTGACATTG	AGGAGTGAATGCGACCAATAACTGACATTGCGGTGTTTCTCCA	1.18415	32.2381
	GCGACCAATCAGTTTGCGGTAGGCAAAT	GCGACCAATCAGTTTGCGGT	AAGGCAAATGGCGACCAATCAGTTTGCGGTAGGCAAATGCACC	1.04444	33.9141
	GCGACCATCCATGCCTGGTAAGGTTAAA	GCGACCATCCATGCCTGGTA	GCAAAATATCGCGACCATCCATGCCTGGTAAGGTTAAATCCAG	0.983905	36.7177
	GCGACCATCTGCATACGTCTTGGTGCGA	GCGACCATCTGCATACGTCT	TCTCTTCCTTGCGACCATCTGCATACGTCTTGGTGCGAATATC	1.07428	37.1149
	GCGACCATTTTGTTACCCGTTGGTTTGA	GCGACCATTTTGTTACCCGT	GTCTACTGGCGCGACCATTTTGTTACCCGTTGGTTTGATAGCA	0.732763	29.58
	GCGACCCACGTCAAAGTGTGTGGTGTTT	GCGACCCACGTCAAAGTGTG	GCCTCACCTTGCGACCCACGTCAAAGTGTGTGGTGTTTGCTTG	0.421642	28.1575
	GCGACCCATTCTTTACGACACGGCAGAC	GCGACCCATTCTTTACGACA	CTGGCAGTCGGCGACCCATTCTTTACGACACGGCAGACGACCC	1.80705	38.5276
	GCGACCGAAACCCAATGAATGGGTGCCT	GCGACCGAAACCCAATGAAT	TTCAATTTGTGCGACCGAAACCCAATGAATGGGTGCCTGTTCA	0.879987	39.0961
	GCGACCTTCTGCGTGCATTCTGGCAAAA	GCGACCTTCTGCGTGCATTC	TATCGACCGGGCGACCTTCTGCGTGCATTCTGGCAAAACTACG	-0.915332	16.3807
	GCGACGAAAAACAAAATGCGAGGCGCAG	GCGACGAAAAACAAAATGCG	GCAGATGACGGCGACGAAAAACAAAATGCGAGGCGCAGATACT	1.02135	35.8514
	GCGACGAACAGCTCAGTTAACGGCATGA	GCGACGAACAGCTCAGTTAA	GGCAAAGCGGGCGACGAACAGCTCAGTTAACGGCATGATGTCC	1.59975	42.6275
	GCGACGAACGAAAGCCCAGACGGGTGAT	GCGACGAACGAAAGCCCAGA	GCTTGCAGCAGCGACGAACGAAAGCCCAGACGGGTGATATCTT	0.731849	30.0878
	GCGACGAACGCGATTACCGCGGGCAAGA	GCGACGAACGCGATTACCGC	AGCGTTGGCAGCGACGAACGCGATTACCGCGGGCAAGAAAAGG	0.62215	26.7824
	GCGACGACAGTCTCACCCTCAGGCGTAA	GCGACGACAGTCTCACCCTC	GGCAACAGGGGCGACGACAGTCTCACCCTCAGGCGTAATCACC	0.158098	33.2717
	GCGACGAGGATCCTGTTCGTTGGAGCTG	GCGACGAGGATCCTGTTCGT	CTTTTGGCAAGCGACGAGGATCCTGTTCGTTGGAGCTGCTGCC	0.991383	35.5897
	GCGACGAGTTGCTTGATGCCGGGACGAT	GCGACGAGTTGCTTGATGCC	ATCAATACAGGCGACGAGTTGCTTGATGCCGGGACGATCGGCG	-1.27861	13.6448
	GCGACGATGAGAAGAAAGTCGGGATACC	GCGACGATGAGAAGAAAGTC	ACGCCACCACGCGACGATGAGAAGAAAGTCGGGATACCAGTTC	1.99652	47.6312
	GCGACGATGATCAAATCCGACGGCTGCA	GCGACGATGATCAAATCCGA	CGGACGCGCGGCGACGATGATCAAATCCGACGGCTGCAAGCCA	0.665287	30.3089
	GCGACGCGATGTTCGACGGCTGGCTGGC	GCGACGCGATGTTCGACGGC	TCTTCAGCCTGCGACGCGATGTTCGACGGCTGGCTGGCTTTTA	0.72617	34.5231
	GCGACGCGCCATATCAGCAGCGGGCGTC	GCGACGCGCCATATCAGCAG	CCTCGGCAACGCGACGCGCCATATCAGCAGCGGGCGTCAGTAA	-1.6979	8.34383
	GCGACGCGTCCAATGTATTCCGGATGCG	GCGACGCGTCCAATGTATTC	AAAGAACTTCGCGACGCGTCCAATGTATTCCGGATGCGAAACG	1.4499	39.3739
	GCGACGGAAAATTTTCGAATTGGGATTA	GCGACGGAAAATTTTCGAAT	CGAGATAACTGCGACGGAAAATTTTCGAATTGGGATTACTGAA	0.524151	26.0286
	GCGACGTGCATTAATTGGAATGGTAGGT	GCGACGTGCATTAATTGGAA	TGTGCGGTACGCGACGTGCATTAATTGGAATGGTAGGTAAACC	0.0568343	30.3877
	GCGACGTTTTCCAGTAATGACGGTGTGT	GCGACGTTTTCCAGTAATGA	GTTAATCACGGCGACGTTTTCCAGTAATGACGGTGTGTGTTGC	1.50406	32.0575
	GCGACTAACGGAATTGCCAACGGCACGA	GCGACTAACGGAATTGCCAA	AGTCGGCCCGGCGACTAACGGAATTGCCAACGGCACGATAAAT	0.782223	32.0221
	GCGACTACATCAATGTTAAGCGGCTGGT	GCGACTACATCAATGTTAAG	TGATTTTTTTGCGACTACATCAATGTTAAGCGGCTGGTCAATA	-0.113953	26.2555
	GCGACTCCACGCCGTATTCACGGGTAAA	GCGACTCCACGCCGTATTCA	GTTTTATGCAGCGACTCCACGCCGTATTCACGGGTAAATTCAA	-0.0711336	28.9996
	GCGACTCTGCTTTTGCCCCTGGGCCATC	GCGACTCTGCTTTTGCCCCT	AGGCAATAAAGCGACTCTGCTTTTGCCCCTGGGCCATCTCTTT	0.236542	32.7653
	GCGACTGCCCAGCGCCGTCGCGGTGTCG	GCGACTGCCCAGCGCCGTCG	TGCGCGCCACGCGACTGCCCAGCGCCGTCGCGGTGTCGCTGCC	-0.809104	18.4985
	GCGACTGCCGGATAAGGGCAGGGTTCAC	GCGACTGCCGGATAAGGGCA	CTCAAGGGTTGCGACTGCCGGATAAGGGCAGGGTTCACCCACC	-0.998847	24.9903
	GCGACTGGTACCTGTAATGTTGGCCTGC	GCGACTGGTACCTGTAATGT	TACCATCAACGCGACTGGTACCTGTAATGTTGGCCTGCATGGT	1.27683	33.4684
	GCGACTGTGGATCATCGCTCCGGCACAC	GCGACTGTGGATCATCGCTC	CGCGACCAATGCGACTGTGGATCATCGCTCCGGCACACATTAC	-1.33289	11.7912
	GCGACTTCTATCAACGCAAAAGGTTTAC	GCGACTTCTATCAACGCAAA	CAGCCTGGCGGCGACTTCTATCAACGCAAAAGGTTTACACAGA	-1.35343	8.89217
	GCGACTTTGGAAAGCCGCTGCGGATCGA	GCGACTTTGGAAAGCCGCTG	GCCATCCGCGGCGACTTTGGAAAGCCGCTGCGGATCGAGATTG	-0.269542	24.3934
	GCGACTTTTTGCTTGTGCTGGGGTAATT	GCGACTTTTTGCTTGTGCTG	GCAAACAGAAGCGACTTTTTGCTTGTGCTGGGGTAATTGTCGA	0.459724	29.9549
	GCGAGAAACGTCGCGCCGTAAGGACGCA	GCGAGAAACGTCGCGCCGTA	CGGCAGACTGGCGAGAAACGTCGCGCCGTAAGGACGCATCACC	-0.610476	21.1749
	GCGAGAAACTGAAATCGATCCGGCGAGC	GCGAGAAACTGAAATCGATC	ATTCAGCCCGGCGAGAAACTGAAATCGATCCGGCGAGCGATAC	-0.0504358	25.7116
	GCGAGAATAATCAGGCACACCGGCAGCG	GCGAGAATAATCAGGCACAC	CAGGCCAACCGCGAGAATAATCAGGCACACCGGCAGCGCACGG	-0.130369	28.8919
	GCGAGAATATCCAGCTTTACCGGAATCG	GCGAGAATATCCAGCTTTAC	TGAGGTAATGGCGAGAATATCCAGCTTTACCGGAATCGGCGTC	-0.255839	25.4835
	GCGAGAATATTGTTCGGTCCTGGCGTCA	GCGAGAATATTGTTCGGTCC	AGAGCTAAGGGCGAGAATATTGTTCGGTCCTGGCGTCATAGCG	1.47403	39.3797
	GCGAGACGGCGATTGGAATATGGTAGAA	GCGAGACGGCGATTGGAATA	ACCACGCCCAGCGAGACGGCGATTGGAATATGGTAGAAGTCGA	0.227236	31.978
	GCGAGAGCGAAATTTTGAACGGGATAAA	GCGAGAGCGAAATTTTGAAC	CCAGACGAAAGCGAGAGCGAAATTTTGAACGGGATAAACGCGC	-2.2009	0.420653
	GCGAGAGCGAGCAAACGAGGCGGCAGCT	GCGAGAGCGAGCAAACGAGG	CACGACCTGCGCGAGAGCGAGCAAACGAGGCGGCAGCTTCCAC	-0.604127	21.5557
	GCGAGATAGAGAGATGCATGCGGAATAT	GCGAGATAGAGAGATGCATG	ACCGGCACAAGCGAGATAGAGAGATGCATGCGGAATATAGTAA	0.872059	34.6235
	GCGAGATCGATTTCCAGTTCCGGTGCGT	GCGAGATCGATTTCCAGTTC	GTTTGCCAGTGCGAGATCGATTTCCAGTTCCGGTGCGTGACCG	0.298941	31.8121
	GCGAGATGCGGGTTCGTCAAAGGTAGAA	GCGAGATGCGGGTTCGTCAA	CCTGAACGTGGCGAGATGCGGGTTCGTCAAAGGTAGAAGCAAC	0.645783	35.1447
	GCGAGCAATGCCAGACTGGTTGGTTACT	GCGAGCAATGCCAGACTGGT	TAAATTTACCGCGAGCAATGCCAGACTGGTTGGTTACTACCAC	0.148622	32.4011
	GCGAGCAATGTAAGGTGTATCGGGGAAT	GCGAGCAATGTAAGGTGTAT	TATTTCCCGGGCGAGCAATGTAAGGTGTATCGGGGAATTGTGC	0.937035	30.6787
	GCGAGCAGCCGATTCAACGTAGGTCATA	GCGAGCAGCCGATTCAACGT	GCGCAATGGAGCGAGCAGCCGATTCAACGTAGGTCATATCTGG	0.309199	34.1254
	GCGAGCATCGCCAAGCCAGGCGGCTACC	GCGAGCATCGCCAAGCCAGG	TGTCGATCAGGCGAGCATCGCCAAGCCAGGCGGCTACCAGAAT	-0.200876	25.0383
	GCGAGCCAGCTCTTGACGAACGGCATCC	GCGAGCCAGCTCTTGACGAA	CTTGCTGTAAGCGAGCCAGCTCTTGACGAACGGCATCCACACC	1.01042	39.9531
	GCGAGCCTCACCATCGGGTTCGGTGAAA	GCGAGCCTCACCATCGGGTT	ATAGCATGGAGCGAGCCTCACCATCGGGTTCGGTGAAAATGGC	-1.08696	15.5115
	GCGAGCTACCAAACGCTTTCGGGATAAA	GCGAGCTACCAAACGCTTTC	GTTAATGCCAGCGAGCTACCAAACGCTTTCGGGATAAAGAAGC	1.1632	40.2166
	GCGAGCTCCAGTATCAGTAACGGATTTT	GCGAGCTCCAGTATCAGTAA	TAACATCATCGCGAGCTCCAGTATCAGTAACGGATTTTCGGGT	-0.386877	26.9482
	GCGAGGAAAGATTTTGAGTGCGGGACGC	GCGAGGAAAGATTTTGAGTG	TGTTTTTTAAGCGAGGAAAGATTTTGAGTGCGGGACGCCTGAA	-0.184748	26.1928
	GCGAGGAAGTTGTGCGGGTTCGGCGGGC	GCGAGGAAGTTGTGCGGGTT	CGCAACGGTCGCGAGGAAGTTGTGCGGGTTCGGCGGGCAGCCC	0.897331	34.0762
	GCGAGGAATGACATGGCAGTCGGCAGCC	GCGAGGAATGACATGGCAGT	TATGTCCGGCGCGAGGAATGACATGGCAGTCGGCAGCCAGTTC	1.41412	41.1337
	GCGAGGACTGAACCAATATTCGGGATGT	GCGAGGACTGAACCAATATT	GGGGATTGCCGCGAGGACTGAACCAATATTCGGGATGTAATTA	-0.285418	27.7485
	GCGAGGAGTGTAGTCGCAAATGGCGAAA	GCGAGGAGTGTAGTCGCAAA	TGAAGCAACAGCGAGGAGTGTAGTCGCAAATGGCGAAAGAAAA	-2.07956	3.40616
	GCGAGGATCAGCGAACAGACGGGTACCA	GCGAGGATCAGCGAACAGAC	GAGGAACACCGCGAGGATCAGCGAACAGACGGGTACCACCACC	0.635713	28.762
	GCGAGGCAAACTCCGCCTTCAGGGTATT	GCGAGGCAAACTCCGCCTTC	GCGCGCACCTGCGAGGCAAACTCCGCCTTCAGGGTATTCATTT	-0.200769	28.7645
	GCGAGGCAACGGTTAGCGTCAGGCTGGT	GCGAGGCAACGGTTAGCGTC	GCCACAATCAGCGAGGCAACGGTTAGCGTCAGGCTGGTGTGTA	-0.0414209	27.1977
	GCGAGGGCGAATTTCCATGAAGGCAGCA	GCGAGGGCGAATTTCCATGA	CAGCATCTGAGCGAGGGCGAATTTCCATGAAGGCAGCACCAGC	-0.261552	23.9115
	GCGAGGTAGCGCCTTTTCATTGGATACG	GCGAGGTAGCGCCTTTTCAT	AAATCTTCTCGCGAGGTAGCGCCTTTTCATTGGATACGGCTTC	0.80037	34.3708
	GCGAGTAAATCTATGAAAATCGGCATCA	GCGAGTAAATCTATGAAAAT	CGGGCTTATCGCGAGTAAATCTATGAAAATCGGCATCATTGGT	0.539018	30.556
	GCGAGTAAATTGGCTTTGTCCGGTGCTC	GCGAGTAAATTGGCTTTGTC	ATAGGCTTCTGCGAGTAAATTGGCTTTGTCCGGTGCTCCAGAG	-1.14189	15.8033
	GCGAGTACCTTCCCAACCACCGGCTTTG	GCGAGTACCTTCCCAACCAC	TGCGGAAATCGCGAGTACCTTCCCAACCACCGGCTTTGCTGGC	-1.44916	11.2383
	GCGAGTAGCCGCGCGCAATCAGGAACCC	GCGAGTAGCCGCGCGCAATC	GCAAACTTACGCGAGTAGCCGCGCGCAATCAGGAACCCGCCAA	-0.587349	23.9604
	GCGAGTAGGCCAGCAGTAACGGGAAGAA	GCGAGTAGGCCAGCAGTAAC	ATATAGGTTAGCGAGTAGGCCAGCAGTAACGGGAAGAACCCGG	-0.978545	17.8989
	GCGAGTCGCTCGTGTTCCGCTGGTGTAA	GCGAGTCGCTCGTGTTCCGC	ACCGCAGTCTGCGAGTCGCTCGTGTTCCGCTGGTGTAATAATG	0.356815	27.8621
	GCGAGTGACCCAACGCGACGTGGCCCAG	GCGAGTGACCCAACGCGACG	ATTTCAGCCAGCGAGTGACCCAACGCGACGTGGCCCAGTTCAT	-0.963555	16.3677
	GCGATAAAAATCCTGTTCCATGGTGTAA	GCGATAAAAATCCTGTTCCA	TCAGCCGCCCGCGATAAAAATCCTGTTCCATGGTGTAACGCGT	0.0704114	27.7952
	GCGATAAAACAGGCCTTCGTTGGCGATA	GCGATAAAACAGGCCTTCGT	GGTAGAGTAGGCGATAAAACAGGCCTTCGTTGGCGATAGCCTG	0.296542	35.2656
	GCGATAAACATGGCAGTGATAGGGTTGC	GCGATAAACATGGCAGTGAT	GACAAACACGGCGATAAACATGGCAGTGATAGGGTTGCCAATA	0.630749	31.3601
	GCGATAAACGCCTGGCTGGCTGGTTACG	GCGATAAACGCCTGGCTGGC	CATCGTACATGCGATAAACGCCTGGCTGGCTGGTTACGGTTTT	-0.392265	27.1432
	GCGATAACACGCCGGGAATGTGGTACAT	GCGATAACACGCCGGGAATG	ACGTCCTGTGGCGATAACACGCCGGGAATGTGGTACATCATAC	-1.7086	7.47615
	GCGATAACCGTGGTTGAGCGAGGTGGTC	GCGATAACCGTGGTTGAGCG	CCACCGCGCCGCGATAACCGTGGTTGAGCGAGGTGGTCATAGT	1.37389	38.4089
	GCGATAATCATTGAGCCATTAGGACCAA	GCGATAATCATTGAGCCATT	CAATGTCTCGGCGATAATCATTGAGCCATTAGGACCAAAGCCT	0.376404	33.4319
	GCGATAATCGTTACGGAACCAGGTGACG	GCGATAATCGTTACGGAACC	CAATCTTATTGCGATAATCGTTACGGAACCAGGTGACGCCCGC	-2.24476	0.721757
	GCGATACCGGTATTGATGAGTGGCGTAA	GCGATACCGGTATTGATGAG	CTCTTTATGGGCGATACCGGTATTGATGAGTGGCGTAATGCCG	-1.83782	5.81475
	GCGATACGGATTTTTCCTTTCGGCGGTA	GCGATACGGATTTTTCCTTT	ATTTTCTCCAGCGATACGGATTTTTCCTTTCGGCGGTAATCCG	0.223458	31.3894
	GCGATACTATGTAATGGCTTCGGCGGAT	GCGATACTATGTAATGGCTT	ACTGCCAAGCGCGATACTATGTAATGGCTTCGGCGGATAAATT	0.468083	28.9738
	GCGATAGATACCGCGAAGTGCGGCAGAC	GCGATAGATACCGCGAAGTG	GATACGAACAGCGATAGATACCGCGAAGTGCGGCAGACGTTTG	0.0226252	31.8719
	GCGATAGCCTTCAGTGCCGTTGGGTTGT	GCGATAGCCTTCAGTGCCGT	CTTCGGCAGTGCGATAGCCTTCAGTGCCGTTGGGTTGTACGCG	-0.153873	29.9863
	GCGATAGGCCGCGGTGATCGCGGCGCGG	GCGATAGGCCGCGGTGATCG	TTTCCGGGCGGCGATAGGCCGCGGTGATCGCGGCGCGGGAAAC	-1.36707	11.329
	GCGATAGGGACATTGCGTTTCGGGTTTT	GCGATAGGGACATTGCGTTT	ACCAATGGTGGCGATAGGGACATTGCGTTTCGGGTTTTTCACC	-0.394491	23.9488
	GCGATAGTGGTTGTATTTTCAGGGTAAT	GCGATAGTGGTTGTATTTTC	AGATAAAGGGGCGATAGTGGTTGTATTTTCAGGGTAATCACCC	-1.27168	17.1963
	GCGATATCAACAGGTTGTTTCGGTGAAT	GCGATATCAACAGGTTGTTT	AAGATCGGTTGCGATATCAACAGGTTGTTTCGGTGAATTCAGC	0.733064	30.9723
	GCGATATCGGCCAGTACCATCGGTTTCA	GCGATATCGGCCAGTACCAT	GACAGCCTGGGCGATATCGGCCAGTACCATCGGTTTCATATAT	0.297338	32.8408
	GCGATATGAGCAAAGGACGTGGGAGAAA	GCGATATGAGCAAAGGACGT	AACTCCTTAAGCGATATGAGCAAAGGACGTGGGAGAAAGCGCG	1.56572	39.7473
	GCGATATTAACGTCCACCTGCGGGTCAG	GCGATATTAACGTCCACCTG	GCGGAAGGCGGCGATATTAACGTCCACCTGCGGGTCAGCGATG	-1.48893	9.60465
	GCGATATTTGCCATCAGGTGAGGTCATC	GCGATATTTGCCATCAGGTG	CAACAACGATGCGATATTTGCCATCAGGTGAGGTCATCCAGAC	0.720615	33.975
	GCGATCAATCATAGTGGCAAAGGAAGAA	GCGATCAATCATAGTGGCAA	GGGTTGGCTCGCGATCAATCATAGTGGCAAAGGAAGAATTCCC	0.561729	34.8861
	GCGATCAGACCTTTTTGGTCCGGACAAA	GCGATCAGACCTTTTTGGTC	GGTAATACGTGCGATCAGACCTTTTTGGTCCGGACAAATAGTA	-1.63873	8.36549
	GCGATCAGATTTTTCATCCCTGGAATCG	GCGATCAGATTTTTCATCCC	CTCCAGTGCGGCGATCAGATTTTTCATCCCTGGAATCGCTTCT	-1.50449	14.598
	GCGATCAGTGTACGGCAGCAGGGACAGG	GCGATCAGTGTACGGCAGCA	ATTACTGATGGCGATCAGTGTACGGCAGCAGGGACAGGTAGCG	-1.04159	14.2851
	GCGATCCGGCAATTGCAACCCGGTGGTG	GCGATCCGGCAATTGCAACC	CGCTGACGATGCGATCCGGCAATTGCAACCCGGTGGTGCGACG	-0.417982	20.979
	GCGATCCGGTATCTGTTTTGCGGACCTT	GCGATCCGGTATCTGTTTTG	TAGCCTTGTTGCGATCCGGTATCTGTTTTGCGGACCTTCCACC	-1.1905	13.8431
	GCGATCGAGCTGGTCAAAATAGGCTTGC	GCGATCGAGCTGGTCAAAAT	CATAACGAACGCGATCGAGCTGGTCAAAATAGGCTTGCATATT	1.6501	39.0227
	GCGATCGATACATGCCTGCATGGTTTGC	GCGATCGATACATGCCTGCA	TGTTCATCCCGCGATCGATACATGCCTGCATGGTTTGCCAGAC	0.454072	33.1658
	GCGATCGATGGTCAGAAAATCGGTGACG	GCGATCGATGGTCAGAAAAT	CACTGCCGCCGCGATCGATGGTCAGAAAATCGGTGACGCGCTG	0.371045	31.6488
	GCGATCGGCGCAAAACCTGCCGGCGCGA	GCGATCGGCGCAAAACCTGC	CAGACCAATAGCGATCGGCGCAAAACCTGCCGGCGCGAATTTG	0.395278	28.1745
	GCGATCGTAAGCATCAAGAATGGAATTG	GCGATCGTAAGCATCAAGAA	TTTTGTACGCGCGATCGTAAGCATCAAGAATGGAATTGCCGAT	0.616945	36.1172
	GCGATCTTGTTAAACATCGTCGGATCGG	GCGATCTTGTTAAACATCGT	AAAAAACACCGCGATCTTGTTAAACATCGTCGGATCGGACTGA	0.296296	35.2699
	GCGATCTTTGAGGGTGTTAATGGTGCTA	GCGATCTTTGAGGGTGTTAA	GTTTACCATCGCGATCTTTGAGGGTGTTAATGGTGCTACCCAC	0.883476	36.1329
	GCGATGAAATCGCGTAATGCCGGCTTCA	GCGATGAAATCGCGTAATGC	CTGCACAATGGCGATGAAATCGCGTAATGCCGGCTTCATCTCC	-0.905816	24.6129
	GCGATGAAGGCATCTGTCCTGGGCGACC	GCGATGAAGGCATCTGTCCT	CTAAGCTCAGGCGATGAAGGCATCTGTCCTGGGCGACCTGCAA	0.121997	32.0061
	GCGATGACACCACAAAGGAACGGGCTAA	GCGATGACACCACAAAGGAA	CAGTGACAGAGCGATGACACCACAAAGGAACGGGCTAACGTCG	-1.37741	11.9386
	GCGATGACATGATGAGGAACCGGGAACA	GCGATGACATGATGAGGAAC	GCCATGTTTAGCGATGACATGATGAGGAACCGGGAACAGCGTC	-1.28746	12.2594
	GCGATGAGACATAGAAACCTCGGAAAGC	GCGATGAGACATAGAAACCT	CGGTTGAGCGGCGATGAGACATAGAAACCTCGGAAAGCATAAC	0.808397	27.9335
	GCGATGATCACGCCACCCACTGGAGGAA	GCGATGATCACGCCACCCAC	CAGATAGTCGGCGATGATCACGCCACCCACTGGAGGAATAGCT	-2.31223	0.172418
	GCGATGATCCCCATTATACCAGGCATAA	GCGATGATCCCCATTATACC	CCATTTGTCTGCGATGATCCCCATTATACCAGGCATAATAATC	-0.369275	29.2129
	GCGATGATTTCCGGCGTATCCGGCGTAG	GCGATGATTTCCGGCGTATC	GTGAATGGTGGCGATGATTTCCGGCGTATCCGGCGTAGATTCG	0.427656	35.5886
	GCGATGCCAGATAACGCTGCTGGGCGCT	GCGATGCCAGATAACGCTGC	GTAATTTGCAGCGATGCCAGATAACGCTGCTGGGCGCTAATTT	-2.07621	2.55839
	GCGATGCGCACGTTCTTCCGAGGAGGCG	GCGATGCGCACGTTCTTCCG	GTAGCATGCGGCGATGCGCACGTTCTTCCGAGGAGGCGTCAAG	-1.65925	10.8777
	GCGATGCGGTCGCGATAATCCGGGTTAA	GCGATGCGGTCGCGATAATC	TTCGAGAAACGCGATGCGGTCGCGATAATCCGGGTTAACGTAT	0.409452	35.8314
	GCGATGGAATGGGTTAGTTCCGGCAAAA	GCGATGGAATGGGTTAGTTC	TCTGCTGATGGCGATGGAATGGGTTAGTTCCGGCAAAAATACA	1.1335	39.5923
	GCGATGGCCTGATGCACATTCGGGTCCA	GCGATGGCCTGATGCACATT	TTCCACCATTGCGATGGCCTGATGCACATTCGGGTCCAGTGGG	1.32861	32.7526
	GCGATGGCGACCACGACCCGCGGTTTAA	GCGATGGCGACCACGACCCG	ATCGTCCAGCGCGATGGCGACCACGACCCGCGGTTTAAAGCGC	-0.759545	19.4405
	GCGATGGTGGTTGCGCCGTACGGCGTAC	GCGATGGTGGTTGCGCCGTA	GTCACCGCCTGCGATGGTGGTTGCGCCGTACGGCGTACCGCCG	0.244349	28.6898
	GCGATGTAGAGCGTATAAATCGGTTTGC	GCGATGTAGAGCGTATAAAT	GATCGAAAGCGCGATGTAGAGCGTATAAATCGGTTTGCCGTCC	-0.0484064	29.1331
	GCGATGTCTGGCGCTGGTTATGGGTATA	GCGATGTCTGGCGCTGGTTA	AGCATAATGCGCGATGTCTGGCGCTGGTTATGGGTATAAGGGG	-0.904653	18.3641
	GCGATGTGTTTCACCTGCTCCGGCTTAT	GCGATGTGTTTCACCTGCTC	CTCGAGCATGGCGATGTGTTTCACCTGCTCCGGCTTATTGAAC	1.00744	38.5834
	GCGATTACGTCCTTCATATAAGGTGATC	GCGATTACGTCCTTCATATA	GGCGCACCTGGCGATTACGTCCTTCATATAAGGTGATCTTCAG	-0.719088	20.502
	GCGATTATGACGAATAGTCGCGGCGATG	GCGATTATGACGAATAGTCG	GTCCACGAGCGCGATTATGACGAATAGTCGCGGCGATGCGTTG	0.989852	36.6116
	GCGATTCCCCGACGTGAAACAGGCTGTT	GCGATTCCCCGACGTGAAAC	GAAATCTGTAGCGATTCCCCGACGTGAAACAGGCTGTTGAGCG	-0.347717	24.9287
	GCGATTCTTCTCACGGAAGTTGGTCACA	GCGATTCTTCTCACGGAAGT	GGCAACGATCGCGATTCTTCTCACGGAAGTTGGTCACACACTT	0.186929	30.3316
	GCGATTGCAGATTTATGATTTGGACTTT	GCGATTGCAGATTTATGATT	CTGCAGTATAGCGATTGCAGATTTATGATTTGGACTTTCCCCC	-0.925728	16.3195
	GCGATTTACCGACCTTTTGCAGGTTAGC	GCGATTTACCGACCTTTTGC	GGCAGCATCAGCGATTTACCGACCTTTTGCAGGTTAGCAAATG	0.185147	29.0416
	GCGATTTGTGAGGAAGGGTCCGGTGCGT	GCGATTTGTGAGGAAGGGTC	AATGGAACAGGCGATTTGTGAGGAAGGGTCCGGTGCGTAGTAG	0.318557	28.5436
	GCGATTTTCGACAAAGACCGGGGCAAGG	GCGATTTTCGACAAAGACCG	TCTTGATAACGCGATTTTCGACAAAGACCGGGGCAAGGCGTTT	0.574332	28.3771
	GCGCAAACGGGCTACTGATTCGGTCATT	GCGCAAACGGGCTACTGATT	ACTGTTCGCCGCGCAAACGGGCTACTGATTCGGTCATTTTTTG	1.42024	38.4499
	GCGCAAAGGATCTAGTGTCTCGGCGACA	GCGCAAAGGATCTAGTGTCT	GTAAGGGCAAGCGCAAAGGATCTAGTGTCTCGGCGACATCACT	0.636486	30.4411
	GCGCAAATCAGTGCCTTTCGTGGACAGC	GCGCAAATCAGTGCCTTTCG	CACGCTCGACGCGCAAATCAGTGCCTTTCGTGGACAGCGAAGT	0.0519068	31.6211
	GCGCAAATGTTTGCCATACGTGGTTGCC	GCGCAAATGTTTGCCATACG	GGGAAGTATTGCGCAAATGTTTGCCATACGTGGTTGCCGAAGA	-1.28821	14.2115
	GCGCAACAAGTTGTGACAGATGGAAAAA	GCGCAACAAGTTGTGACAGA	TCCATTTCTGGCGCAACAAGTTGTGACAGATGGAAAAAAGAAA	1.06975	36.4553
	GCGCAACCGCTGCGTCTTTCAGGTCGCG	GCGCAACCGCTGCGTCTTTC	TCAACCGCACGCGCAACCGCTGCGTCTTTCAGGTCGCGACCGG	0.0740902	36.3616
	GCGCAACGATGATTACGCACGGGCTTAG	GCGCAACGATGATTACGCAC	ATAAACAGCAGCGCAACGATGATTACGCACGGGCTTAGATCAC	-0.202379	23.5232
	GCGCAACGCGATTGTAGTCGCGGATGAC	GCGCAACGCGATTGTAGTCG	GCACTAAGCAGCGCAACGCGATTGTAGTCGCGGATGACCTTCC	-1.0635	9.07358
	GCGCAACGTGCCTGTCGTACCGGGCTTC	GCGCAACGTGCCTGTCGTAC	TTCTCAGCAAGCGCAACGTGCCTGTCGTACCGGGCTTCAGGAG	-0.777189	18.8992
	GCGCAACTACGGGTTTTGCCGGGAAGAG	GCGCAACTACGGGTTTTGCC	TGAATAACTGGCGCAACTACGGGTTTTGCCGGGAAGAGATATT	-1.01446	20.0977
	GCGCAAGACGCACCCATTCAAGGTTAGA	GCGCAAGACGCACCCATTCA	GGAACACGTTGCGCAAGACGCACCCATTCAAGGTTAGAGTCTA	-0.934452	17.3946
	GCGCAAGGCTTCTGGTGATTTGGCCTGG	GCGCAAGGCTTCTGGTGATT	CGACCATTGCGCGCAAGGCTTCTGGTGATTTGGCCTGGGATTG	-0.1492	26.6575
	GCGCAAGGGTAATGCGGTAGTGGTTATC	GCGCAAGGGTAATGCGGTAG	AAACCTGCCAGCGCAAGGGTAATGCGGTAGTGGTTATCGTCGC	-1.56537	7.77771
	GCGCAATCAGTTGCGAGCGACGGTAGTG	GCGCAATCAGTTGCGAGCGA	GGTACAGGAAGCGCAATCAGTTGCGAGCGACGGTAGTGTGTTG	0.532036	32.0587
	GCGCACAACAAAAATGTGTCTGGCGCGG	GCGCACAACAAAAATGTGTC	CATACGCTGCGCGCACAACAAAAATGTGTCTGGCGCGGGTTTA	0.798802	31.2156
	GCGCACACCAGTGCCACGCAGGGCCGCC	GCGCACACCAGTGCCACGCA	CTATTACGCCGCGCACACCAGTGCCACGCAGGGCCGCCACATC	-0.138781	25.3774
	GCGCACACCCGTCGGTGAAGTGGCCTGT	GCGCACACCCGTCGGTGAAG	TCATCATGCCGCGCACACCCGTCGGTGAAGTGGCCTGTGCATC	-2.16898	2.24318
	GCGCACAGATTGGCTTTTGATGGTGATT	GCGCACAGATTGGCTTTTGA	TAAAGCGCAAGCGCACAGATTGGCTTTTGATGGTGATTTCCGG	1.20221	40.5541
	GCGCACATCGGCAACCATTTCGGCATCA	GCGCACATCGGCAACCATTT	CCCCCAGTACGCGCACATCGGCAACCATTTCGGCATCACGGGC	0.96557	31.7648
	GCGCACATTGGTCATATGTGCGGTCAGC	GCGCACATTGGTCATATGTG	TAAACACCCGGCGCACATTGGTCATATGTGCGGTCAGCGCCCC	-0.810479	24.065
	GCGCACCACTGCATGAAGAATGGTTGCA	GCGCACCACTGCATGAAGAA	AGCGTCCGTTGCGCACCACTGCATGAAGAATGGTTGCACCAAC	0.386337	32.39
	GCGCACCGGAGGTCACTTCGAGGAATCG	GCGCACCGGAGGTCACTTCG	AAACGCTGCTGCGCACCGGAGGTCACTTCGAGGAATCGACCAT	0.182538	31.7885
	GCGCACCGGTTTGCTTATCACGGCCAAA	GCGCACCGGTTTGCTTATCA	ATTCCCAGCGGCGCACCGGTTTGCTTATCACGGCCAAAAATCG	1.20609	39.5194
	GCGCACCTCGTGGCTGATTATGGACGGC	GCGCACCTCGTGGCTGATTA	CGCATTCATCGCGCACCTCGTGGCTGATTATGGACGGCGTTAT	-1.00084	16.0675
	GCGCACCTGAAACTCCGGTTTGGTGATA	GCGCACCTGAAACTCCGGTT	GCCAGCGCCAGCGCACCTGAAACTCCGGTTTGGTGATATGGGC	-2.04865	2.99994
	GCGCACCTTCGGCAGCGATACGGCCTTC	GCGCACCTTCGGCAGCGATA	GGATAAGGAAGCGCACCTTCGGCAGCGATACGGCCTTCTGCAT	-0.723101	21.7872
	GCGCACCTTTAATCCTTGAAAGGTTAAT	GCGCACCTTTAATCCTTGAA	AAATAAGAGGGCGCACCTTTAATCCTTGAAAGGTTAATTAAAA	-0.491059	24.2738
	GCGCACGCAGATACAGCACACGGCAGTC	GCGCACGCAGATACAGCACA	ATGGCACACTGCGCACGCAGATACAGCACACGGCAGTCAAATC	0.923564	36.6515
	GCGCACGCGGTACGGACAGGCGGCGATG	GCGCACGCGGTACGGACAGG	GATGGATAAAGCGCACGCGGTACGGACAGGCGGCGATGCAGTA	-1.42082	9.99528
	GCGCACGGGGAATAAAGTCGGGGATCTG	GCGCACGGGGAATAAAGTCG	TGCCGCTGCGGCGCACGGGGAATAAAGTCGGGGATCTGTTCCT	-0.406212	26.0196
	GCGCACGTAGAACAACGACGAGGCGCTG	GCGCACGTAGAACAACGACG	TTAACACATAGCGCACGTAGAACAACGACGAGGCGCTGACCGC	-1.43631	10.4518
	GCGCACGTCGCCAATTGCCACGGCATCC	GCGCACGTCGCCAATTGCCA	CGCCGCCGTCGCGCACGTCGCCAATTGCCACGGCATCCAGTAC	0.77621	36.616
	GCGCACTACCAGTAAGTTAAAGGCTTTC	GCGCACTACCAGTAAGTTAA	TATGCTGATAGCGCACTACCAGTAAGTTAAAGGCTTTCTGATC	0.52517	32.9716
	GCGCACTGAAACATCCAGCGCGGAAACC	GCGCACTGAAACATCCAGCG	GCACCTGCGCGCGCACTGAAACATCCAGCGCGGAAACCGGTTC	-1.94885	3.76318
	GCGCACTGGCAACCAGTTGATGGTGGAT	GCGCACTGGCAACCAGTTGA	TTAACTGCCCGCGCACTGGCAACCAGTTGATGGTGGATAGCCT	1.14958	38.0332
	GCGCACTGTCGGCAAAGGTCAGGCGCAC	GCGCACTGTCGGCAAAGGTC	CTGACACCTGGCGCACTGTCGGCAAAGGTCAGGCGCACCGTTT	-0.549262	26.1764
	GCGCACTTTGCGATGGAAGTGGGGAAGG	GCGCACTTTGCGATGGAAGT	ATTTCCGCCAGCGCACTTTGCGATGGAAGTGGGGAAGGGATAT	-0.0521204	27.3129
	GCGCAGAAATAATAATTTCACGGGCGAT	GCGCAGAAATAATAATTTCA	CATTCGCGTAGCGCAGAAATAATAATTTCACGGGCGATCATCG	-0.0921521	26.4859
	GCGCAGAACCGAGTACATCACGGCCATC	GCGCAGAACCGAGTACATCA	GTGCCTGTCGGCGCAGAACCGAGTACATCACGGCCATCGAGCG	-0.634241	21.4882
	GCGCAGCACCCGTTCTGTCCAGGATCTG	GCGCAGCACCCGTTCTGTCC	TCCAGCGTCAGCGCAGCACCCGTTCTGTCCAGGATCTGCACAC	0.329443	35.2233
	GCGCAGCACCTGAACATATTCGGTGAGA	GCGCAGCACCTGAACATATT	CCCACAGGTCGCGCAGCACCTGAACATATTCGGTGAGATAGTC	0.875276	37.5596
	GCGCAGCGACTGCAGACGGGTGGCGTAC	GCGCAGCGACTGCAGACGGG	GGTACTGGTTGCGCAGCGACTGCAGACGGGTGGCGTACTCCAT	-0.0883104	26.9247
	GCGCAGCGCATCTTTCATATCGGACTTG	GCGCAGCGCATCTTTCATAT	GAGTCTCTTCGCGCAGCGCATCTTTCATATCGGACTTGATGCT	-0.0249387	29.7993
	GCGCAGCGCCTTGAAACGCCCGGTTTCC	GCGCAGCGCCTTGAAACGCC	GACCAGAAACGCGCAGCGCCTTGAAACGCCCGGTTTCCTGGCG	-2.13441	4.28589
	GCGCAGCGTAATGCCTTCATTGGCGAGA	GCGCAGCGTAATGCCTTCAT	GTAAAATAAAGCGCAGCGTAATGCCTTCATTGGCGAGATCGCT	0.240924	29.5018
	GCGCAGCGTTGCCGCATCGGCGGGTGTC	GCGCAGCGTTGCCGCATCGG	TCAGCAAATCGCGCAGCGTTGCCGCATCGGCGGGTGTCTCAAG	-2.08288	5.7316
	GCGCAGCTCCGCTCAGTAAACGGCTTAA	GCGCAGCTCCGCTCAGTAAA	CCCACGGTTGGCGCAGCTCCGCTCAGTAAACGGCTTAAAACAT	-0.0880975	28.5539
	GCGCAGGAATCGAGTTCTTCTGGGTATT	GCGCAGGAATCGAGTTCTTC	TCCTTTTCCAGCGCAGGAATCGAGTTCTTCTGGGTATTCAACG	-0.383988	21.7908
	GCGCAGGACAGTTGCCACTACGGTAACG	GCGCAGGACAGTTGCCACTA	GCGCGGCACTGCGCAGGACAGTTGCCACTACGGTAACGTAGAG	0.466964	35.2927
	GCGCAGGATGTGGCGACGTTCGGTCTGT	GCGCAGGATGTGGCGACGTT	GCGAGGCATTGCGCAGGATGTGGCGACGTTCGGTCTGTTTGTC	0.790354	31.0965
	GCGCAGGTAGTTTTGATAAGCGGGAATA	GCGCAGGTAGTTTTGATAAG	GTGCGGCTTTGCGCAGGTAGTTTTGATAAGCGGGAATACCAAT	-0.465822	23.5345
	GCGCAGGTCATCACGGTCAACGGAGGTG	GCGCAGGTCATCACGGTCAA	CACCGCCATCGCGCAGGTCATCACGGTCAACGGAGGTGATAAC	0.625861	32.2715
	GCGCAGGTCCATAACCTTTGCGGCTACG	GCGCAGGTCCATAACCTTTG	TGGCGAATACGCGCAGGTCCATAACCTTTGCGGCTACGGCTGG	-0.0697423	28.7798
	GCGCAGTAACACCACGGTACTGGCGGTG	GCGCAGTAACACCACGGTAC	CTTCAAGTGCGCGCAGTAACACCACGGTACTGGCGGTGGAAAG	0.618155	37.5519
	GCGCAGTAGCGTCCTCGTACAGGAGCGT	GCGCAGTAGCGTCCTCGTAC	TGTCATAGGTGCGCAGTAGCGTCCTCGTACAGGAGCGTTTAGT	-2.26445	0.768381
	GCGCAGTCGAGATATACTTGCGGATGCG	GCGCAGTCGAGATATACTTG	CAGTTTTGCTGCGCAGTCGAGATATACTTGCGGATGCGGCTTG	0.565194	30.9249
	GCGCAGTGACTGATGCTGATCGGCTTGC	GCGCAGTGACTGATGCTGAT	CCGCGCTGGTGCGCAGTGACTGATGCTGATCGGCTTGCCATGC	-1.6249	8.64604
	GCGCAGTTAGCACGCCCGGACGGTTTTC	GCGCAGTTAGCACGCCCGGA	ATTTTGTTCAGCGCAGTTAGCACGCCCGGACGGTTTTCGTGGA	-0.966063	16.5641
	GCGCAGTTCACCTGGCGTCTGGGCACCA	GCGCAGTTCACCTGGCGTCT	CGGCGCGGCTGCGCAGTTCACCTGGCGTCTGGGCACCACGCAA	0.796266	30.8627
	GCGCAGTTGACTTTAATGAACGGCCCCT	GCGCAGTTGACTTTAATGAA	CGGCAGCGCCGCGCAGTTGACTTTAATGAACGGCCCCTTTGCC	-1.36323	11.1045
	GCGCATAAACGGCCCGGCGACGGAGAGG	GCGCATAAACGGCCCGGCGA	ACATCAGGCGGCGCATAAACGGCCCGGCGACGGAGAGGACATC	-0.814517	17.305
	GCGCATAAATGTTTCCTTACTGGTTTTT	GCGCATAAATGTTTCCTTAC	GAGGGAGCAGGCGCATAAATGTTTCCTTACTGGTTTTTTTCTA	-0.800762	19.8915
	GCGCATCAGGCCGATTTCTGCGGTTAGC	GCGCATCAGGCCGATTTCTG	GCTCTGTAGCGCGCATCAGGCCGATTTCTGCGGTTAGCGCCGA	-1.14651	16.2129
	GCGCATCATATCGCCAGGCGTGGAATAG	GCGCATCATATCGCCAGGCG	GCTGCATCCAGCGCATCATATCGCCAGGCGTGGAATAGACGCC	-2.06664	3.66724
	GCGCATCATGTAACAGCGCACGGGCGAT	GCGCATCATGTAACAGCGCA	AACACCAGTGGCGCATCATGTAACAGCGCACGGGCGATAGCCA	-1.96588	3.71728
	GCGCATCCACGCGCCAAACGGGGGAAAT	GCGCATCCACGCGCCAAACG	GTACGATGCGGCGCATCCACGCGCCAAACGGGGGAAATAATGC	-2.17214	1.67212
	GCGCATCGCTATCAATCGCCGGGTTCAC	GCGCATCGCTATCAATCGCC	TGATTTGCCAGCGCATCGCTATCAATCGCCGGGTTCACCCATT	-1.7942	6.33284
	GCGCATGACGTCGTCAATTGGGGTGCCG	GCGCATGACGTCGTCAATTG	TATCCAGCACGCGCATGACGTCGTCAATTGGGGTGCCGCCGTC	0.564393	33.1701
	GCGCATGATAGCAGAAAACGCGGCCATG	GCGCATGATAGCAGAAAACG	TGTTCATGCCGCGCATGATAGCAGAAAACGCGGCCATGAATGA	-1.12256	15.9998
	GCGCATGCCTTCTTGTAATTCGGCAGGC	GCGCATGCCTTCTTGTAATT	TCTGAGCGAAGCGCATGCCTTCTTGTAATTCGGCAGGCTTTGC	1.03284	38.501
	GCGCATGCTGCCCAATCTGGCGGATCAA	GCGCATGCTGCCCAATCTGG	ATCTCGGAGTGCGCATGCTGCCCAATCTGGCGGATCAATGTCT	-1.42901	14.3121
	GCGCATTAAGGTCAGGCGAAAGGGCGTC	GCGCATTAAGGTCAGGCGAA	ATAGCGGTCAGCGCATTAAGGTCAGGCGAAAGGGCGTCGATAT	0.235837	29.3977
	GCGCATTACCCTGCACAGAAAGGCCAAA	GCGCATTACCCTGCACAGAA	AAAAACTTCGGCGCATTACCCTGCACAGAAAGGCCAAACAGCA	-0.526457	21.5542
	GCGCATTACGTGCGGCGGGACGGTTAAG	GCGCATTACGTGCGGCGGGA	GCATTATTTAGCGCATTACGTGCGGCGGGACGGTTAAGGGTCA	-0.705535	25.5883
	GCGCATTCATCTGCATCTGACGGTATGC	GCGCATTCATCTGCATCTGA	TTTTCAGCTTGCGCATTCATCTGCATCTGACGGTATGCATTTT	1.52895	40.2882
	GCGCATTCCTGGCCCCAGTCAGGTAATA	GCGCATTCCTGGCCCCAGTC	GTGTGAATTTGCGCATTCCTGGCCCCAGTCAGGTAATAACTCA	-2.08428	2.79167
	GCGCATTGAGGTCAGCAAAATGGACATA	GCGCATTGAGGTCAGCAAAA	TCGTTTAACGGCGCATTGAGGTCAGCAAAATGGACATACTCGG	-1.14381	18.3138
	GCGCATTGCCATGTTGATCCCGGCTCCA	GCGCATTGCCATGTTGATCC	CTTCAACACGGCGCATTGCCATGTTGATCCCGGCTCCAATGAC	-1.07026	16.1959
	GCGCATTGCGCCCCATGTAACGGTTGGT	GCGCATTGCGCCCCATGTAA	AGCATAAATTGCGCATTGCGCCCCATGTAACGGTTGGTCATCT	0.749385	33.0949
	GCGCATTGTCTGCTGGCTCCAGGGTGAT	GCGCATTGTCTGCTGGCTCC	CTCAACAGACGCGCATTGTCTGCTGGCTCCAGGGTGATTTCGC	0.962291	33.8262
	GCGCATTTTCTCCTGACGTTTGGCATCG	GCGCATTTTCTCCTGACGTT	CCAGCGCCGCGCGCATTTTCTCCTGACGTTTGGCATCGTAACG	-0.222388	27.83
	GCGCCAAACTCTTTAAACAATGGCGCAG	GCGCCAAACTCTTTAAACAA	AATACGAAGCGCGCCAAACTCTTTAAACAATGGCGCAGCCTTA	0.690681	33.2213
	GCGCCAACCGCCGAAAGCAGCGGCGTAC	GCGCCAACCGCCGAAAGCAG	CGTCGGCAATGCGCCAACCGCCGAAAGCAGCGGCGTACGCAGG	-1.29539	14.5376
	GCGCCAATATGCAACCGCTGCGGCGCAA	GCGCCAATATGCAACCGCTG	CCACACATCTGCGCCAATATGCAACCGCTGCGGCGCAAAATAG	-0.82472	17.0909
	GCGCCAATCCAGCTTTCCGGCGGAATAA	GCGCCAATCCAGCTTTCCGG	CGGCGTACCAGCGCCAATCCAGCTTTCCGGCGGAATAATATCC	-2.2825	0.978915
	GCGCCAATTTTTTGTCCATTAGGCGCAG	GCGCCAATTTTTTGTCCATT	AATGGATGCAGCGCCAATTTTTTGTCCATTAGGCGCAGAACCT	-0.0862665	29.104
	GCGCCACATAAAATGACGCCAGGAATAA	GCGCCACATAAAATGACGCC	CGCCACATCAGCGCCACATAAAATGACGCCAGGAATAAGAACT	-1.64451	7.27572
	GCGCCACCAATCATCAACAGAGGCGTAA	GCGCCACCAATCATCAACAG	GCAGAGAAACGCGCCACCAATCATCAACAGAGGCGTAATCGCC	-0.77005	20.3173
	GCGCCACCCTGCTTCTGTTTCGGAAAGA	GCGCCACCCTGCTTCTGTTT	CAGACCCAGCGCGCCACCCTGCTTCTGTTTCGGAAAGAAGAAG	0.344611	31.7269
	GCGCCACGTAAACCGCCAAGCGGATTTT	GCGCCACGTAAACCGCCAAG	CAGCTGCGCCGCGCCACGTAAACCGCCAAGCGGATTTTTAATC	-1.52727	10.7966
	GCGCCACTTCACGCAAACTCAGGCTGGC	GCGCCACTTCACGCAAACTC	CCCGCTTCACGCGCCACTTCACGCAAACTCAGGCTGGCGAAGC	0.653054	34.3726
	GCGCCAGAAACCAGTGCCAGCGGCTGGG	GCGCCAGAAACCAGTGCCAG	CTGGGTACGCGCGCCAGAAACCAGTGCCAGCGGCTGGGCTGGT	-0.570403	21.3239
	GCGCCAGATAGCCGACCGCAAGGAAGCC	GCGCCAGATAGCCGACCGCA	GAACCAAACAGCGCCAGATAGCCGACCGCAAGGAAGCCTGAAA	0.178885	31.0424
	GCGCCAGATTGCCGCCAAAACGGCCCAT	GCGCCAGATTGCCGCCAAAA	CCGAGATTGAGCGCCAGATTGCCGCCAAAACGGCCCATAATGA	-1.11241	13.6845
	GCGCCAGCACGAGCGTTGAAAGGTTGGT	GCGCCAGCACGAGCGTTGAA	CCGAGAATACGCGCCAGCACGAGCGTTGAAAGGTTGGTATTGA	0.39908	33.9598
	GCGCCAGCCAAAGTAATCTGGGGATGGC	GCGCCAGCCAAAGTAATCTG	GAACGATGGTGCGCCAGCCAAAGTAATCTGGGGATGGCACTTA	0.0185698	26.6923
	GCGCCAGCCCATGATGTTGTAGGTACTG	GCGCCAGCCCATGATGTTGT	TCCCCTGATAGCGCCAGCCCATGATGTTGTAGGTACTGCCGAT	0.553149	37.6319
	GCGCCAGCGATCCGGCGAAGGGGATTTG	GCGCCAGCGATCCGGCGAAG	AAGTAGAACAGCGCCAGCGATCCGGCGAAGGGGATTTGATACG	-1.71469	7.43708
	GCGCCAGCGCCGCCATGCCAGGGTTCGC	GCGCCAGCGCCGCCATGCCA	AATTGCCCTTGCGCCAGCGCCGCCATGCCAGGGTTCGCTTTCG	-0.3175	28.2205
	GCGCCAGCGGCCTGCCACTGCGGCAGAT	GCGCCAGCGGCCTGCCACTG	AATCAACCGTGCGCCAGCGGCCTGCCACTGCGGCAGATAATCC	-0.80936	19.7104
	GCGCCAGCGTGGTCAACGATGGGTAAAT	GCGCCAGCGTGGTCAACGAT	GAAATGCAGCGCGCCAGCGTGGTCAACGATGGGTAAATTAACG	0.398899	28.7502
	GCGCCAGCTGTTCATCAGACTGGTGTAC	GCGCCAGCTGTTCATCAGAC	TCATCCATCAGCGCCAGCTGTTCATCAGACTGGTGTACTGCAA	-1.69078	6.78038
	GCGCCAGGAATTTGGTCCTGAGGATAAC	GCGCCAGGAATTTGGTCCTG	ACCATCGTAAGCGCCAGGAATTTGGTCCTGAGGATAACGGTCG	0.296369	33.4733
	GCGCCAGTACCGCCGCAGTCAGGGTCTG	GCGCCAGTACCGCCGCAGTC	GCGGTATCTCGCGCCAGTACCGCCGCAGTCAGGGTCTGGTGCT	-1.114	14.3005
	GCGCCATCTGGAACACTTCACGGGCATC	GCGCCATCTGGAACACTTCA	AGCTTACGCAGCGCCATCTGGAACACTTCACGGGCATCGTCGG	-0.946955	16.5671
	GCGCCATGAGCGATAAAAATCGGTGATG	GCGCCATGAGCGATAAAAAT	CCCGAACACCGCGCCATGAGCGATAAAAATCGGTGATGCCGCC	-0.622688	24.0537
	GCGCCATTAGGCCATTGGTGCGGCTATC	GCGCCATTAGGCCATTGGTG	TGTTGTGCCTGCGCCATTAGGCCATTGGTGCGGCTATCGCGAT	-2.11428	1.58642
	GCGCCATTGAATGTCAGTTGCGGCGTAA	GCGCCATTGAATGTCAGTTG	AAGGATCTTTGCGCCATTGAATGTCAGTTGCGGCGTAACGGCG	0.988721	32.9492
	GCGCCATTTTCGGCAATCAGCGGTAAAC	GCGCCATTTTCGGCAATCAG	CTGGATCACTGCGCCATTTTCGGCAATCAGCGGTAAACCTTGT	-1.41186	14.0229
	GCGCCCAGATACGCTCCCCACGGGAAAG	GCGCCCAGATACGCTCCCCA	CAGCGCTTCTGCGCCCAGATACGCTCCCCACGGGAAAGCAGCG	-1.97825	4.50982
	GCGCCCCATTTCGAAATGCCAGGCGGCA	GCGCCCCATTTCGAAATGCC	CTGCCAGTTTGCGCCCCATTTCGAAATGCCAGGCGGCAGGTTT	0.792235	34.3295
	GCGCCCGACGATAACGTTCCAGGGTGGC	GCGCCCGACGATAACGTTCC	TTAATATTCAGCGCCCGACGATAACGTTCCAGGGTGGCATTAT	-0.588394	23.2344
	GCGCCCGCGCCTGCGGCAGATGGGCGCG	GCGCCCGCGCCTGCGGCAGA	GATTGATAGCGCGCCCGCGCCTGCGGCAGATGGGCGCGTGAGC	0.677787	38.0806
	GCGCCCGCTGGTATTGGACTGGGTTAAC	GCGCCCGCTGGTATTGGACT	CATTAAGATCGCGCCCGCTGGTATTGGACTGGGTTAACAGATG	-0.376577	26.098
	GCGCCCGGCATAATCCAGTACGGTACCG	GCGCCCGGCATAATCCAGTA	GCTGACTGCCGCGCCCGGCATAATCCAGTACGGTACCGACAAA	-2.13853	1.86572
	GCGCCCGGTTCGCTGGAGAGCGGTTCGA	GCGCCCGGTTCGCTGGAGAG	TGGGGCCAGCGCGCCCGGTTCGCTGGAGAGCGGTTCGAATTTA	-1.51908	10.8559
	GCGCCCGTGCTGAATACGTACGGTTTCG	GCGCCCGTGCTGAATACGTA	GCGGTTTCTTGCGCCCGTGCTGAATACGTACGGTTTCGTACTC	1.15141	35.2594
	GCGCCCTGCTCCGTTCGAATCGGTTTTC	GCGCCCTGCTCCGTTCGAAT	CGCCCCGTTAGCGCCCTGCTCCGTTCGAATCGGTTTTCGCAAT	-0.419884	26.6004
	GCGCCCTTTGAGCATCAGCCAGGAGAAC	GCGCCCTTTGAGCATCAGCC	AGTCGCGGCAGCGCCCTTTGAGCATCAGCCAGGAGAACAGCGG	-1.9831	4.03946
	GCGCCGAACACCTGGAAACGCGGGGAGC	GCGCCGAACACCTGGAAACG	CATTGCGTCAGCGCCGAACACCTGGAAACGCGGGGAGCCGCCG	-1.7539	7.44408
	GCGCCGAAGAAACCCACCATTGGCACTG	GCGCCGAAGAAACCCACCAT	AAATAACACCGCGCCGAAGAAACCCACCATTGGCACTGGCAGA	1.08277	29.6161
	GCGCCGACGCTTGTTCAATACGGCGAGT	GCGCCGACGCTTGTTCAATA	TCAACCTCACGCGCCGACGCTTGTTCAATACGGCGAGTCAGCT	-0.256775	26.729
	GCGCCGACTGAACGATGGCCTGGCGGCG	GCGCCGACTGAACGATGGCC	CCCCACGCCAGCGCCGACTGAACGATGGCCTGGCGGCGCAATG	-1.79107	8.04361
	GCGCCGACTGGCATAAACACCGGTTGAT	GCGCCGACTGGCATAAACAC	CGGGCAAAACGCGCCGACTGGCATAAACACCGGTTGATGTTCG	-0.810142	17.3854
	GCGCCGAGACAGAACTTAATGGGCCCGC	GCGCCGAGACAGAACTTAAT	AGACGCAGACGCGCCGAGACAGAACTTAATGGGCCCGCTAACA	0.88995	35.4602
	GCGCCGAGTGGGTCTGATTCCGGGTCCA	GCGCCGAGTGGGTCTGATTC	GTGATAGCCCGCGCCGAGTGGGTCTGATTCCGGGTCCAGGAGC	-0.94093	15.7153
	GCGCCGATAAATGTAATTTTGGGTGCAG	GCGCCGATAAATGTAATTTT	CGTCGAACCAGCGCCGATAAATGTAATTTTGGGTGCAGACATC	1.13824	42.4173
	GCGCCGATGTTGACGTAAGACGGCATCA	GCGCCGATGTTGACGTAAGA	ATCAACATATGCGCCGATGTTGACGTAAGACGGCATCAGCACG	0.28675	34.4894
	GCGCCGCCAGACGATCAACGAGGATCGC	GCGCCGCCAGACGATCAACG	ACCAGATCCAGCGCCGCCAGACGATCAACGAGGATCGCATCGA	-0.614883	20.2122
	GCGCCGCCCATACCGTCCAGCGGCTTAA	GCGCCGCCCATACCGTCCAG	GAAAATCGACGCGCCGCCCATACCGTCCAGCGGCTTAAGAATG	-0.924601	17.3662
	GCGCCGCCGCAACATGCATCAGGCCAGA	GCGCCGCCGCAACATGCATC	GGACGATTGAGCGCCGCCGCAACATGCATCAGGCCAGAATCGT	0.129801	30.2695
	GCGCCGCCTGGCGTAGAGTCAGGCGCAT	GCGCCGCCTGGCGTAGAGTC	ATTCCTTGCTGCGCCGCCTGGCGTAGAGTCAGGCGCATTGCCT	-1.26922	13.7935
	GCGCCGCTCACCTGCAGCAGTGGCGCAG	GCGCCGCTCACCTGCAGCAG	GGCGATGAGTGCGCCGCTCACCTGCAGCAGTGGCGCAGCAGAA	-1.10051	19.8624
	GCGCCGGCTATTTCACCTTTTGGTTTAA	GCGCCGGCTATTTCACCTTT	TCCCCAACGTGCGCCGGCTATTTCACCTTTTGGTTTAATATAG	1.16917	38.9186
	GCGCCGTACGCCACCTCTGCGGGAAACT	GCGCCGTACGCCACCTCTGC	AAAGCGTTACGCGCCGTACGCCACCTCTGCGGGAAACTGACGT	-0.465938	25.5451
	GCGCCGTTAATACGCTCCACTGGCGGAC	GCGCCGTTAATACGCTCCAC	ATCCACCGTCGCGCCGTTAATACGCTCCACTGGCGGACGTGGG	-1.37015	11.2346
	GCGCCTCCCAGAACTGCCGAGGGAATGG	GCGCCTCCCAGAACTGCCGA	CAACGTCATTGCGCCTCCCAGAACTGCCGAGGGAATGGTCGTG	1.05543	38.2162
	GCGCCTGACCGTCGGCATCAAGGAAACG	GCGCCTGACCGTCGGCATCA	TTTGCCGCCAGCGCCTGACCGTCGGCATCAAGGAAACGCACAC	0.483772	26.7896
	GCGCCTGCGACCAGTAGATGGGGTAAAT	GCGCCTGCGACCAGTAGATG	GCCTGCATTTGCGCCTGCGACCAGTAGATGGGGTAAATCTCGG	0.748511	27.9738
	GCGCCTGCTGCCATAATGCGAGGTTGCG	GCGCCTGCTGCCATAATGCG	ATGACGACCAGCGCCTGCTGCCATAATGCGAGGTTGCGGAAAA	0.145597	29.549
	GCGCCTGGAGAGTCGGTTGTTGGCACTG	GCGCCTGGAGAGTCGGTTGT	ATCGCCAGCAGCGCCTGGAGAGTCGGTTGTTGGCACTGAAGCC	1.32082	36.2354
	GCGCCTGGCGCACACGTACCGGGTCCGC	GCGCCTGGCGCACACGTACC	CCGCCCATCAGCGCCTGGCGCACACGTACCGGGTCCGCACCGG	-2.47727	0.463752
	GCGCCTTCACGGGAGAAGATCGGTTTAA	GCGCCTTCACGGGAGAAGAT	CGACACGTTTGCGCCTTCACGGGAGAAGATCGGTTTAACCACA	-1.51243	9.02396
	GCGCCTTTTCAGCTCTCCAGGGGTTCAT	GCGCCTTTTCAGCTCTCCAG	AAATCCCAAAGCGCCTTTTCAGCTCTCCAGGGGTTCATGCCAT	-0.788546	18.0651
	GCGCGAACTTCAAAAAGCTGCGGCAATA	GCGCGAACTTCAAAAAGCTG	CACATGCGAGGCGCGAACTTCAAAAAGCTGCGGCAATATGGCG	0.632386	31.5063
	GCGCGAAGCGGGACTGTTGCAGGAAGTC	GCGCGAAGCGGGACTGTTGC	CAGTTGCACAGCGCGAAGCGGGACTGTTGCAGGAAGTCTTCTT	-0.633422	22.3515
	GCGCGAAGCTGTCAACATCGTGGTTGAT	GCGCGAAGCTGTCAACATCG	AAGGCACGTGGCGCGAAGCTGTCAACATCGTGGTTGATGATGC	0.334501	26.4001
	GCGCGAATTTTGCTGGTCGTCGGTCTGG	GCGCGAATTTTGCTGGTCGT	GCTGCCAGGTGCGCGAATTTTGCTGGTCGTCGGTCTGGATAGT	0.649622	29.4529
	GCGCGACCAGGCAATGACGACGGCCAGC	GCGCGACCAGGCAATGACGA	CAAGATAAACGCGCGACCAGGCAATGACGACGGCCAGCACCAT	0.636406	34.9501
	GCGCGACCATTGAATACCAATGGTACCG	GCGCGACCATTGAATACCAA	CCAGATACCAGCGCGACCATTGAATACCAATGGTACCGACCAG	1.5067	40.5673
	GCGCGACCTGCACACAGCTCCGGGTCGG	GCGCGACCTGCACACAGCTC	TTCGGCAAACGCGCGACCTGCACACAGCTCCGGGTCGGATAGG	1.36716	35.7438
	GCGCGACCTTCCCAGCGAATCGGCTGCC	GCGCGACCTTCCCAGCGAAT	GAAGTTGCTTGCGCGACCTTCCCAGCGAATCGGCTGCCCGGTG	1.06228	40.3806
	GCGCGACGCATGGTCTGCCACGGCGTCA	GCGCGACGCATGGTCTGCCA	TGGCAAAATCGCGCGACGCATGGTCTGCCACGGCGTCATACCA	-0.64443	23.7478
	GCGCGAGAATAGACCCATATAGGCGCAT	GCGCGAGAATAGACCCATAT	GCGCAAGCTGGCGCGAGAATAGACCCATATAGGCGCATTCTTC	0.038907	29.1831
	GCGCGAGAATGTCGTGCCGAAGGGTCAC	GCGCGAGAATGTCGTGCCGA	AAGACGGCCAGCGCGAGAATGTCGTGCCGAAGGGTCACCCATA	0.188082	32.9479
	GCGCGATCGCCAAGCCCTGTTGGACTAA	GCGCGATCGCCAAGCCCTGT	ACCACGGTCGGCGCGATCGCCAAGCCCTGTTGGACTAATAATC	-2.092	3.13065
	GCGCGATCTGCTACATCTTCCGGCAAAG	GCGCGATCTGCTACATCTTC	GGGGCGAATGGCGCGATCTGCTACATCTTCCGGCAAAGTGGTA	-0.0703751	32.0587
	GCGCGATGAAGTTCACGGATGGGTTCTT	GCGCGATGAAGTTCACGGAT	ACGTTCAAGCGCGCGATGAAGTTCACGGATGGGTTCTTCTTTA	-0.262017	23.214
	GCGCGATGAGAGCATATTTATGGGATTA	GCGCGATGAGAGCATATTTA	GGGCCAACTGGCGCGATGAGAGCATATTTATGGGATTATCGCC	0.996184	34.4768
	GCGCGATGAGCAAACTCCCGAGGAAACG	GCGCGATGAGCAAACTCCCG	CTGACGCGGGGCGCGATGAGCAAACTCCCGAGGAAACGGGCAA	-1.87048	6.77809
	GCGCGATGCACCACATCAACCGGAACAG	GCGCGATGCACCACATCAAC	TTCACGCAGCGCGCGATGCACCACATCAACCGGAACAGCCGGA	-1.38749	12.1474
	GCGCGATTCGCCCTGCATATTGGTCATC	GCGCGATTCGCCCTGCATAT	GATGTAAAAAGCGCGATTCGCCCTGCATATTGGTCATCCGGTA	0.304716	35.0417
	GCGCGCACACGACGGACAATCGGCGTGC	GCGCGCACACGACGGACAAT	CGCCAAATAGGCGCGCACACGACGGACAATCGGCGTGCTGTAA	0.708046	34.0629
	GCGCGCACTCATAAGGTAACCGGTCGCT	GCGCGCACTCATAAGGTAAC	AGACAAACATGCGCGCACTCATAAGGTAACCGGTCGCTTAATT	0.334588	29.888
	GCGCGCAGTGTGTCTGCGTCAGGAAATT	GCGCGCAGTGTGTCTGCGTC	GCGTTTCGCGGCGCGCAGTGTGTCTGCGTCAGGAAATTCCCGT	-1.53276	8.77612
	GCGCGCATCGTGCGTGACATCGGCTAAT	GCGCGCATCGTGCGTGACAT	CGGCAATATCGCGCGCATCGTGCGTGACATCGGCTAATGCCTG	-1.10742	15.569
	GCGCGCCAAGAATGGACTCAAGGCCCTG	GCGCGCCAAGAATGGACTCA	TCGATATCCAGCGCGCCAAGAATGGACTCAAGGCCCTGACTGA	-0.014073	30.4647
	GCGCGCCAAGACCGAGTTTCTGGGCCTC	GCGCGCCAAGACCGAGTTTC	CCGCCAAACTGCGCGCCAAGACCGAGTTTCTGGGCCTCTTCCA	-2.32852	0.176038
	GCGCGCCAGACAGTGCCTGGTGGGCAAA	GCGCGCCAGACAGTGCCTGG	AGCGTAATCAGCGCGCCAGACAGTGCCTGGTGGGCAAAACCAC	-1.45125	9.16324
	GCGCGCCAGACTCGGTTTTTCGGCAATA	GCGCGCCAGACTCGGTTTTT	CAGCAATGGCGCGCGCCAGACTCGGTTTTTCGGCAATAAACAA	0.319901	26.8461
	GCGCGCCGCGTTCTGGTTGCTGGTCTGG	GCGCGCCGCGTTCTGGTTGC	AGAGGCAGCAGCGCGCCGCGTTCTGGTTGCTGGTCTGGTGGTA	0.582181	33.8169
	GCGCGCCTGGCGACTCATCCGGGCACCG	GCGCGCCTGGCGACTCATCC	CCCGCAAGAAGCGCGCCTGGCGACTCATCCGGGCACCGGAATC	-0.462745	24.4557
	GCGCGCGCACCACGTTATTGAGGCTGGC	GCGCGCGCACCACGTTATTG	AGCGCATTGAGCGCGCGCACCACGTTATTGAGGCTGGCGCTGG	1.00727	32.6594
	GCGCGCGCGGCTTCCCATAACGGCTGTG	GCGCGCGCGGCTTCCCATAA	TAAACCATGTGCGCGCGCGGCTTCCCATAACGGCTGTGCTTCG	-2.12007	2.54455
	GCGCGCGGGCGAAAGGGGTATGGAGGAA	GCGCGCGGGCGAAAGGGGTA	CGGGCGGGAAGCGCGCGGGCGAAAGGGGTATGGAGGAAGGCAA	-2.22331	0.798686
	GCGCGCGTCAGGGTAATAAATGGCGCAA	GCGCGCGTCAGGGTAATAAA	GTGACGATTGGCGCGCGTCAGGGTAATAAATGGCGCAATGTTC	-1.67855	7.13913
	GCGCGCTTCTTTAATTGCTTTGGCAGAA	GCGCGCTTCTTTAATTGCTT	GCAGGTGATAGCGCGCTTCTTTAATTGCTTTGGCAGAAATCGC	1.23271	36.7944
	GCGCGCTTTAGATCGTGAGGGGGTAAAT	GCGCGCTTTAGATCGTGAGG	GAATGCTGCTGCGCGCTTTAGATCGTGAGGGGGTAAATAATGG	-0.561624	17.3567
	GCGCGCTTTTCTGCTTATGCGGGAACAT	GCGCGCTTTTCTGCTTATGC	TTTTTCACTAGCGCGCTTTTCTGCTTATGCGGGAACATCGGGT	0.619116	33.6836
	GCGCGGAACTGTTGCCCGTGGGGGATTA	GCGCGGAACTGTTGCCCGTG	TTGCATCAACGCGCGGAACTGTTGCCCGTGGGGGATTACCACA	-1.88624	4.39044
	GCGCGGAAGGAAATCTCGCCTGGAATGA	GCGCGGAAGGAAATCTCGCC	GCGTTAGACCGCGCGGAAGGAAATCTCGCCTGGAATGACTTCA	-0.490162	22.6512
	GCGCGGACTGTGGCGATGCAGGGCATGA	GCGCGGACTGTGGCGATGCA	GCGCTTTGGCGCGCGGACTGTGGCGATGCAGGGCATGAGCGAC	0.236525	27.8749
	GCGCGGCATCGAGGATCAGCCGGGCTTC	GCGCGGCATCGAGGATCAGC	CGCAGATCTGGCGCGGCATCGAGGATCAGCCGGGCTTCACCGC	-1.95303	4.92558
	GCGCGGCGTCCGGTCCGATATGGCGTTC	GCGCGGCGTCCGGTCCGATA	TCTTGCTGTTGCGCGGCGTCCGGTCCGATATGGCGTTCAATAA	1.13655	38.3886
	GCGCGGCGTCGTGTGGACCAGGGCTGGC	GCGCGGCGTCGTGTGGACCA	TCGAACAACGGCGCGGCGTCGTGTGGACCAGGGCTGGCTTCAG	1.08032	32.0068
	GCGCGGCTCTACTTTGCCAAAGGTCAGA	GCGCGGCTCTACTTTGCCAA	CCGTATTCGGGCGCGGCTCTACTTTGCCAAAGGTCAGAACCAG	0.821625	33.5507
	GCGCGGCTCTTCTCCGGTGATGGCGCGC	GCGCGGCTCTTCTCCGGTGA	GCATCGCCACGCGCGGCTCTTCTCCGGTGATGGCGCGCCAGGT	-1.17835	13.7518
	GCGCGGCTGCGCAGTTCACCTGGCGTCT	GCGCGGCTGCGCAGTTCACC	CATTCGCGCGGCGCGGCTGCGCAGTTCACCTGGCGTCTGGGCA	-1.45282	10.8595
	GCGCGGCTGCGGGCAACCTCTGGCGTGC	GCGCGGCTGCGGGCAACCTC	TAACGGGGTGGCGCGGCTGCGGGCAACCTCTGGCGTGCGTTGT	-0.758336	20.5621
	GCGCGGCTGGCTTCTACCGCCGGGGCAG	GCGCGGCTGGCTTCTACCGC	CGCAAGTGTTGCGCGGCTGGCTTCTACCGCCGGGGCAGAGACA	0.785279	34.4663
	GCGCGGTCCTGATACAAAACGGGTCCCG	GCGCGGTCCTGATACAAAAC	CTGTTTCATGGCGCGGTCCTGATACAAAACGGGTCCCGCCATC	-1.18148	12.8069
	GCGCGGTGACTTCCACATTAGGGACATT	GCGCGGTGACTTCCACATTA	TCGAGCTGGCGCGCGGTGACTTCCACATTAGGGACATTTGGCA	0.130239	33.5081
	GCGCGTAATCGGATGCAATCGGGTGCCG	GCGCGTAATCGGATGCAATC	TCGATACGCCGCGCGTAATCGGATGCAATCGGGTGCCGGAACC	0.71526	39.7104
	GCGCGTACACATTAATACATCGGCATGT	GCGCGTACACATTAATACAT	GCAAAATGCCGCGCGTACACATTAATACATCGGCATGTTCAAA	-0.0125052	29.448
	GCGCGTATTTCTCATCGATGTGGCGCGC	GCGCGTATTTCTCATCGATG	GACAATAGTTGCGCGTATTTCTCATCGATGTGGCGCGCGGGTG	-0.793896	18.9446
	GCGCGTCAACATAACATCGCTGGCAAAC	GCGCGTCAACATAACATCGC	TCAGCTCACAGCGCGTCAACATAACATCGCTGGCAAACTGAAT	-0.15539	25.7744
	GCGCGTCACCCAGTGCATTCAGGTAACT	GCGCGTCACCCAGTGCATTC	GGGATTTTCAGCGCGTCACCCAGTGCATTCAGGTAACTGCGTT	0.960776	32.4686
	GCGCGTCACTGTATGTTTGGGGGCGTTA	GCGCGTCACTGTATGTTTGG	AAACCAGGCTGCGCGTCACTGTATGTTTGGGGGCGTTAAACAG	1.33608	37.2909
	GCGCGTCAGATAGTGCGGACTGGCACAG	GCGCGTCAGATAGTGCGGAC	GATAACCAAAGCGCGTCAGATAGTGCGGACTGGCACAGTTGAC	-0.327388	29.2244
	GCGCGTCAGCTGCGCTTGTAGGGTTTGG	GCGCGTCAGCTGCGCTTGTA	CAAGGTCGAGGCGCGTCAGCTGCGCTTGTAGGGTTTGGCGGAT	0.854118	32.5669
	GCGCGTCATAACGCTTCAATTGGGTAAC	GCGCGTCATAACGCTTCAAT	TTAATCGGGCGCGCGTCATAACGCTTCAATTGGGTAACTTCCG	-0.362341	24.5609
	GCGCGTCGACGCGAACGCCTGGGATAAA	GCGCGTCGACGCGAACGCCT	TCACGAACCAGCGCGTCGACGCGAACGCCTGGGATAAACTGCG	-0.76828	19.2536
	GCGCGTCGAGTGTGTGGTCAGGGCTGGA	GCGCGTCGAGTGTGTGGTCA	CGCAGGCCAAGCGCGTCGAGTGTGTGGTCAGGGCTGGAAAAGA	1.34177	39.8733
	GCGCGTGCCAGACTTTCTCCAGGGTTGG	GCGCGTGCCAGACTTTCTCC	AAATTGTCCGGCGCGTGCCAGACTTTCTCCAGGGTTGGTTTTA	0.651693	30.6136
	GCGCGTTCGGTAATATCTTTTGGCTTGA	GCGCGTTCGGTAATATCTTT	GTCAGCCAGCGCGCGTTCGGTAATATCTTTTGGCTTGAGATTT	1.03243	37.3485
	GCGCGTTGCAATTTACGTTTGGGAGATA	GCGCGTTGCAATTTACGTTT	TTTTTCGAGGGCGCGTTGCAATTTACGTTTGGGAGATAAATAG	-0.507805	23.8877
	GCGCGTTGGCATCTACAGCCAGGCATTG	GCGCGTTGGCATCTACAGCC	TTATCGACGCGCGCGTTGGCATCTACAGCCAGGCATTGCGCTT	-1.59744	5.93558
	GCGCGTTTCCTCACTGCCAAAGGGCTGT	GCGCGTTTCCTCACTGCCAA	GTGCGCCAGCGCGCGTTTCCTCACTGCCAAAGGGCTGTTCCGG	0.137	31.9941
	GCGCGTTTTAAGCCAACTTCCGGGGTAA	GCGCGTTTTAAGCCAACTTC	GCGCGCACGCGCGCGTTTTAAGCCAACTTCCGGGGTAACATCG	-1.60615	9.50188
	GCGCTAAGTTATAACGGTGCTGGCAGAA	GCGCTAAGTTATAACGGTGC	AAGTGTGTGCGCGCTAAGTTATAACGGTGCTGGCAGAAGGGAC	0.870451	34.2478
	GCGCTAATGCTGCGTAAACGCGGCAACA	GCGCTAATGCTGCGTAAACG	CATATCCGGCGCGCTAATGCTGCGTAAACGCGGCAACAGCCAC	-0.965074	16.0495
	GCGCTACAAGTCAGAACCCGTGGCTGCC	GCGCTACAAGTCAGAACCCG	TTTTTCCAGTGCGCTACAAGTCAGAACCCGTGGCTGCCATTCG	0.941553	33.9822
	GCGCTATAACCCGACTCGTCGGGATACG	GCGCTATAACCCGACTCGTC	TCGGTAAGTTGCGCTATAACCCGACTCGTCGGGATACGAACCG	-1.50119	10.214
	GCGCTATCGCCAGTCCCCAAGGGAGAAC	GCGCTATCGCCAGTCCCCAA	GGCTCCCGCTGCGCTATCGCCAGTCCCCAAGGGAGAACCGTCA	-1.51128	10.3399
	GCGCTATGGCACATCCACCACGGCTTAA	GCGCTATGGCACATCCACCA	ACTTTGCGGTGCGCTATGGCACATCCACCACGGCTTAATGACG	-2.24346	1.47096
	GCGCTCAAATGGTACTGACGCGGGCAGG	GCGCTCAAATGGTACTGACG	AATTTCGTTGGCGCTCAAATGGTACTGACGCGGGCAGGCATGC	-0.817134	17.6063
	GCGCTCAACAATCTCTTCTTCGGTCTTA	GCGCTCAACAATCTCTTCTT	GTTTCATGCCGCGCTCAACAATCTCTTCTTCGGTCTTACATTT	-0.184163	29.6366
	GCGCTCAACCAGCTGATTAAAGGCGCTA	GCGCTCAACCAGCTGATTAA	CGGTTTGCATGCGCTCAACCAGCTGATTAAAGGCGCTACAGCC	0.849199	28.5175
	GCGCTCACAATACCGGTCAGCGGTTCCT	GCGCTCACAATACCGGTCAG	AACCATTACCGCGCTCACAATACCGGTCAGCGGTTCCTGCAGT	-1.19318	13.0621
	GCGCTCCCTTGTTTGGCTTTTGGAAAGA	GCGCTCCCTTGTTTGGCTTT	AATCCCAAGAGCGCTCCCTTGTTTGGCTTTTGGAAAGAAGAAA	0.0399548	29.7092
	GCGCTCGAAGGAGAGGTGAATGGAAAGT	GCGCTCGAAGGAGAGGTGAA	CAAACCAGTAGCGCTCGAAGGAGAGGTGAATGGAAAGTAAAGT	-1.97444	3.95803
	GCGCTCGACAAAAGTGTTAGTGGAGCCA	GCGCTCGACAAAAGTGTTAG	CGCCAATTCCGCGCTCGACAAAAGTGTTAGTGGAGCCACGCGC	0.258353	29.5707
	GCGCTCTTCGCTATCGAGCCAGGATTGA	GCGCTCTTCGCTATCGAGCC	GTAGCAATTGGCGCTCTTCGCTATCGAGCCAGGATTGATGACA	-1.04638	16.9318
	GCGCTCTTTCACTTCCTTCAGGGGAATA	GCGCTCTTTCACTTCCTTCA	CGGTGGCAATGCGCTCTTTCACTTCCTTCAGGGGAATATTGAT	-1.41808	12.8196
	GCGCTGAATCAAACTCTGACTGGCTCAT	GCGCTGAATCAAACTCTGAC	CCGTTCGGAAGCGCTGAATCAAACTCTGACTGGCTCATCACGT	-0.600524	23.6832
	GCGCTGACCGCCGGAAAGCTCGGTTAAC	GCGCTGACCGCCGGAAAGCT	ATGCGCGCTGGCGCTGACCGCCGGAAAGCTCGGTTAACCGACG	-0.380869	21.9766
	GCGCTGACCGTACTCATCAAAGGCGACC	GCGCTGACCGTACTCATCAA	CCATTCCCAGGCGCTGACCGTACTCATCAAAGGCGACCAGCGG	-1.12283	15.585
	GCGCTGAGGTTGCCGACGTCCGGGTAGA	GCGCTGAGGTTGCCGACGTC	ATTGCCCCAGGCGCTGAGGTTGCCGACGTCCGGGTAGACGGTG	0.407846	31.482
	GCGCTGATCGACCGCCAGCATGGCAAAA	GCGCTGATCGACCGCCAGCA	GCATGGCTTCGCGCTGATCGACCGCCAGCATGGCAAAACCGCC	-2.07247	3.14408
	GCGCTGATTGTCACTGTATTCGGCGATA	GCGCTGATTGTCACTGTATT	CGGCGTTAGCGCGCTGATTGTCACTGTATTCGGCGATAAAAAA	0.311526	32.8534
	GCGCTGATTGTCTCACTAGCAGGTATGT	GCGCTGATTGTCTCACTAGC	AATGCCAGCTGCGCTGATTGTCTCACTAGCAGGTATGTTATTT	-1.07955	14.3419
	GCGCTGCCAGACCTTTCAGTGGGCCATC	GCGCTGCCAGACCTTTCAGT	ACAACGGCACGCGCTGCCAGACCTTTCAGTGGGCCATCAGCAA	1.05845	41.12
	GCGCTGCGTCACCACTAAAACGGCTACC	GCGCTGCGTCACCACTAAAA	TTTAACCGCCGCGCTGCGTCACCACTAAAACGGCTACCGTGAT	0.664705	32.1034
	GCGCTGGACCACCTCAGGTCCGGTATCG	GCGCTGGACCACCTCAGGTC	ACCAGGCGACGCGCTGGACCACCTCAGGTCCGGTATCGCCACA	-0.277139	22.4719
	GCGCTGGCCTGTTTATGTTTTGGCACCA	GCGCTGGCCTGTTTATGTTT	AGTGGCAACTGCGCTGGCCTGTTTATGTTTTGGCACCACGCTT	0.211106	34.9655
	GCGCTGGCGGAACATCTCGCTGGCAAAG	GCGCTGGCGGAACATCTCGC	CCACCAGTACGCGCTGGCGGAACATCTCGCTGGCAAAGTTATA	0.665923	27.4388
	GCGCTGGCGTTCAATTAATGAGGCAAAA	GCGCTGGCGTTCAATTAATG	GCAGGCGAATGCGCTGGCGTTCAATTAATGAGGCAAAAGCCAT	0.0957445	32.1168
	GCGCTGGTGTTAAGAATTAACGGCTTGA	GCGCTGGTGTTAAGAATTAA	TAGCGTCAGTGCGCTGGTGTTAAGAATTAACGGCTTGAGTGTG	1.09962	33.5465
	GCGCTGTGAATCACAAGCTATGGCAAGG	GCGCTGTGAATCACAAGCTA	CCACTGAAGGGCGCTGTGAATCACAAGCTATGGCAAGGTCATC	-1.00404	14.5694
	GCGCTGTTCGCATTCTCTTTTGGCGCTT	GCGCTGTTCGCATTCTCTTT	ACGTGCCTGGGCGCTGTTCGCATTCTCTTTTGGCGCTTCGTCG	0.606672	31.1821
	GCGCTTAAGTCTTTATCGAATGGCTGAC	GCGCTTAAGTCTTTATCGAA	CTGCAACCTCGCGCTTAAGTCTTTATCGAATGGCTGACCGTTG	-0.0836951	31.4303
	GCGCTTAATCAATTGCAGGAAGGTTTTA	GCGCTTAATCAATTGCAGGA	TAAACGAAATGCGCTTAATCAATTGCAGGAAGGTTTTAATCGC	0.907605	33.9014
	GCGCTTCACGCGTACGCAGAAGGTTTTG	GCGCTTCACGCGTACGCAGA	GTTTGCCACGGCGCTTCACGCGTACGCAGAAGGTTTTGCCTTC	0.0304106	28.3125
	GCGCTTCAGATGCACCAGAATGGTGGCG	GCGCTTCAGATGCACCAGAA	CGGCTTGGGCGCGCTTCAGATGCACCAGAATGGTGGCGATAAT	-0.331968	25.7536
	GCGCTTCAGGTTCTTTACCCGGGCCAAA	GCGCTTCAGGTTCTTTACCC	TTAGGTGCATGCGCTTCAGGTTCTTTACCCGGGCCAAAGCCGA	-1.45307	11.166
	GCGCTTCGGGCGTTAATGGATGGTTGCC	GCGCTTCGGGCGTTAATGGA	AACGCATCCCGCGCTTCGGGCGTTAATGGATGGTTGCCGAATA	-1.6651	8.31616
	GCGCTTCGTGCAATAAAAGGAGGCGCAG	GCGCTTCGTGCAATAAAAGG	ACGTTACCTCGCGCTTCGTGCAATAAAAGGAGGCGCAGATGCT	-1.96892	4.23811
	GCGCTTCTTTAATCGCAAGGTGGATCTG	GCGCTTCTTTAATCGCAAGG	TCCAGTACCCGCGCTTCTTTAATCGCAAGGTGGATCTGTTCCG	-0.997463	17.7521
	GCGCTTGATGCGATTACTCATGGAAAAT	GCGCTTGATGCGATTACTCA	CCAGCGTTTTGCGCTTGATGCGATTACTCATGGAAAATCCACA	0.891793	33.8111
	GCGCTTGATGTACTTGATTAAGGTAATG	GCGCTTGATGTACTTGATTA	TTGGGAAATGGCGCTTGATGTACTTGATTAAGGTAATGCCATC	0.411319	35.0296
	GCGCTTGCTCTTCCGCTGCAAGGCGTTC	GCGCTTGCTCTTCCGCTGCA	GCTTCACGCTGCGCTTGCTCTTCCGCTGCAAGGCGTTCAGCCT	-0.375912	22.7961
	GCGCTTTAAAGGTATACGGATGGTTATA	GCGCTTTAAAGGTATACGGA	ACCGCTTTTTGCGCTTTAAAGGTATACGGATGGTTATAGTTCA	-0.962801	16.0504
	GCGCTTTCCCGTGGCGATTAAGGCCAAA	GCGCTTTCCCGTGGCGATTA	TCCAGTTTATGCGCTTTCCCGTGGCGATTAAGGCCAAAAACTT	0.165762	30.4839
	GCGCTTTCGTCTTGCCCGAATGGTTTGC	GCGCTTTCGTCTTGCCCGAA	CATTAAAATGGCGCTTTCGTCTTGCCCGAATGGTTTGCTTCAT	-0.893647	16.7509
	GCGCTTTTATCTTCCACTGATGGCTCGA	GCGCTTTTATCTTCCACTGA	GGTGTTCAGTGCGCTTTTATCTTCCACTGATGGCTCGACTGAC	0.478387	33.7873
	GCGCTTTTTCGGTGTTTCGCTGGTGTCA	GCGCTTTTTCGGTGTTTCGC	CTGGCCGACCGCGCTTTTTCGGTGTTTCGCTGGTGTCATAAAT	0.454938	32.4484
	GCGGAAAAGGCTTTCGCTATCGGCAAAA	GCGGAAAAGGCTTTCGCTAT	CAACCGCCTCGCGGAAAAGGCTTTCGCTATCGGCAAAACGATA	-1.18774	18.9949
	GCGGAAAAGTCACAATTTCGCGGAGATC	GCGGAAAAGTCACAATTTCG	TCGCTAAATAGCGGAAAAGTCACAATTTCGCGGAGATCCGCAG	-2.00833	2.87482
	GCGGAAAGGCATCACATGTGAGGAAAAT	GCGGAAAGGCATCACATGTG	CGATCAGAGCGCGGAAAGGCATCACATGTGAGGAAAATATTTT	-1.85602	3.4846
	GCGGAAAGGCCTGGTCCAGGTGGTACGC	GCGGAAAGGCCTGGTCCAGG	TTCATCAGCAGCGGAAAGGCCTGGTCCAGGTGGTACGCATCTG	-1.63463	8.98194
	GCGGAAAGTAACGCCTGCGCGGGCAACC	GCGGAAAGTAACGCCTGCGC	TCTCGGTATAGCGGAAAGTAACGCCTGCGCGGGCAACCAGGTC	0.225282	27.6994
	GCGGAAATCAGCTGGAGCCACGGTTCTG	GCGGAAATCAGCTGGAGCCA	AATGATCACTGCGGAAATCAGCTGGAGCCACGGTTCTGCTGAT	-0.758265	24.5068
	GCGGAAATTGAGATATCCGACGGCACAG	GCGGAAATTGAGATATCCGA	GCGCAACGCGGCGGAAATTGAGATATCCGACGGCACAGGCAAT	-1.15547	28.8406
	GCGGAACATCTGGCTGCTCGCGGTGAAA	GCGGAACATCTGGCTGCTCG	GATGCGTGTTGCGGAACATCTGGCTGCTCGCGGTGAAAATCGA	-1.67609	13.9152
	GCGGAACGATAGGCCATAATCGGGATAG	GCGGAACGATAGGCCATAAT	ATAGAGCGGTGCGGAACGATAGGCCATAATCGGGATAGTAATC	-1.40179	11.1779
	GCGGAACGCCTGGCCGTTGATGGTTTCC	GCGGAACGCCTGGCCGTTGA	CATCAATCAGGCGGAACGCCTGGCCGTTGATGGTTTCCGGATG	0.533442	37.5266
	GCGGAACGGTGTCGAATAACAGGCTACT	GCGGAACGGTGTCGAATAAC	GGATCGGTCAGCGGAACGGTGTCGAATAACAGGCTACTGCTGT	-1.46758	12.8863
	GCGGAACTCACGGCTCGCTTTGGCTGCA	GCGGAACTCACGGCTCGCTT	CTGCGCGAACGCGGAACTCACGGCTCGCTTTGGCTGCAATAAA	0.291869	34.215
	GCGGAAGAAAGACAAATAAGGGGCACAA	GCGGAAGAAAGACAAATAAG	CGCCCAGAGAGCGGAAGAAAGACAAATAAGGGGCACAAGGAAA	-0.417914	25.4019
	GCGGAATCCCTCGACCAACTCGGTTTTA	GCGGAATCCCTCGACCAACT	GAACCGAATGGCGGAATCCCTCGACCAACTCGGTTTTACGTTC	0.0830884	31.7746
	GCGGAATTCATTGCTCTGGATGGCGGTG	GCGGAATTCATTGCTCTGGA	CGTTCAGCGTGCGGAATTCATTGCTCTGGATGGCGGTGAAATG	-0.533438	22.1947
	GCGGAATTGCAGGCCAGATTCGGTGCTA	GCGGAATTGCAGGCCAGATT	GGTTGATCACGCGGAATTGCAGGCCAGATTCGGTGCTATTCAC	0.250801	29.0439
	GCGGACATCGTCCAGCTTGAAGGGTTTT	GCGGACATCGTCCAGCTTGA	CCAGTGCTTCGCGGACATCGTCCAGCTTGAAGGGTTTTATAAT	0.985286	34.0898
	GCGGACCACCAGCGAATATCCGGCGGAG	GCGGACCACCAGCGAATATC	TAGCTACCACGCGGACCACCAGCGAATATCCGGCGGAGTAGCT	-0.0671045	26.4018
	GCGGACCGAACTTGCCTTTGTGGTGCAT	GCGGACCGAACTTGCCTTTG	ATGTCCTGATGCGGACCGAACTTGCCTTTGTGGTGCATCATCG	-2.12665	2.26861
	GCGGACCTCGGGAGCAATTGCGGTAACC	GCGGACCTCGGGAGCAATTG	TTGTCTTCCCGCGGACCTCGGGAGCAATTGCGGTAACCTGAGC	0.487364	30.1884
	GCGGACGAAAGTAAACCCACTGGTGATA	GCGGACGAAAGTAAACCCAC	CAGTAGGCGCGCGGACGAAAGTAAACCCACTGGTGATACCATT	-0.652865	19.5001
	GCGGACGATGGAGCATTAAGGGGTATTT	GCGGACGATGGAGCATTAAG	CCACGAAAGCGCGGACGATGGAGCATTAAGGGGTATTTGATTT	0.586392	30.1204
	GCGGACGCGGGTCCAGTCGCTGGCCTTC	GCGGACGCGGGTCCAGTCGC	ATTAAAATGCGCGGACGCGGGTCCAGTCGCTGGCCTTCTTCCC	-1.94798	4.88468
	GCGGACGCTTTTCACGTTATCGGCAAAT	GCGGACGCTTTTCACGTTAT	TATCCAGTTTGCGGACGCTTTTCACGTTATCGGCAAATTGCAG	-0.917151	17.4355
	GCGGACGTAAAAACGGAATGGGGCACAG	GCGGACGTAAAAACGGAATG	ATAATGTCACGCGGACGTAAAAACGGAATGGGGCACAGCACTG	-0.612327	20.265
	GCGGACTTTGACCACTTCGGCGGTGACG	GCGGACTTTGACCACTTCGG	GCATATGGGAGCGGACTTTGACCACTTCGGCGGTGACGCCTTC	-1.50397	8.73906
	GCGGAGACAACGCATGACCCTGGAAACC	GCGGAGACAACGCATGACCC	ACGATGGTTCGCGGAGACAACGCATGACCCTGGAAACCGCTTT	0.0680542	30.6372
	GCGGAGACGGCAGTGCCCACGGGCCGAC	GCGGAGACGGCAGTGCCCAC	GACCCCCACGGCGGAGACGGCAGTGCCCACGGGCCGACAAACA	-0.776326	19.5796
	GCGGAGAGTTGCTCTGGAATCGGCTGCA	GCGGAGAGTTGCTCTGGAAT	GGCGGTTTTAGCGGAGAGTTGCTCTGGAATCGGCTGCATTATC	0.923281	33.7531
	GCGGAGATAATAGTTATACCCGGCATTT	GCGGAGATAATAGTTATACC	GGTTTGCGAGGCGGAGATAATAGTTATACCCGGCATTTCTGCG	0.517527	31.5278
	GCGGAGATCAGAATAAAGGAGGGCAGGA	GCGGAGATCAGAATAAAGGA	GATTAAAGCCGCGGAGATCAGAATAAAGGAGGGCAGGAGGAAA	-0.750852	22.7216
	GCGGAGCCAACGGTGACATGCGGGTCAA	GCGGAGCCAACGGTGACATG	TGCCCAATGCGCGGAGCCAACGGTGACATGCGGGTCAAAAATT	0.591595	38.4644
	GCGGAGCCGCGCCTTTGCTGAGGTAGCC	GCGGAGCCGCGCCTTTGCTG	ACGACTTCCTGCGGAGCCGCGCCTTTGCTGAGGTAGCCCGCAG	0.377874	29.4485
	GCGGAGCTGCTCCTGCATCGTGGTGGAC	GCGGAGCTGCTCCTGCATCG	GCAGCATCGGGCGGAGCTGCTCCTGCATCGTGGTGGACGGGTC	-1.46439	11.1544
	GCGGAGGTCCAGCGAGTTTTCGGCAGTT	GCGGAGGTCCAGCGAGTTTT	CAAGAGCTGCGCGGAGGTCCAGCGAGTTTTCGGCAGTTGCAGA	1.11641	37.7205
	GCGGAGTAGTCGAGATAAATCGGTAATT	GCGGAGTAGTCGAGATAAAT	CGGCGTGGTTGCGGAGTAGTCGAGATAAATCGGTAATTTCATT	-0.634444	24.0012
	GCGGAGTGACCCGACCATTTTGGGTGTC	GCGGAGTGACCCGACCATTT	GTATAAATACGCGGAGTGACCCGACCATTTTGGGTGTCAATCA	0.0183421	27.5213
	GCGGAGTGGAAAGCGGGTTAAGGCTGCG	GCGGAGTGGAAAGCGGGTTA	CTGTCAAATTGCGGAGTGGAAAGCGGGTTAAGGCTGCGCAGCG	-1.30706	13.0296
	GCGGATAATTTTCTTGTTCCAGGTAAGT	GCGGATAATTTTCTTGTTCC	AAACGCAACGGCGGATAATTTTCTTGTTCCAGGTAAGTGATCT	0.723162	37.1178
	GCGGATACCGTCAGCGGTACGGGCTTGT	GCGGATACCGTCAGCGGTAC	CAATTTCAATGCGGATACCGTCAGCGGTACGGGCTTGTTGGGT	1.40626	32.4171
	GCGGATCAAGAATTTCAACCAGGTGACC	GCGGATCAAGAATTTCAACC	TAGCAAGAAAGCGGATCAAGAATTTCAACCAGGTGACCGCGCT	-0.536404	23.2135
	GCGGATCCAGACTTTGCCAGAGGCCAGT	GCGGATCCAGACTTTGCCAG	CAATTGGATAGCGGATCCAGACTTTGCCAGAGGCCAGTTCCGG	-1.81626	7.10136
	GCGGATCGCGTGCGTTTACGGGGAAGTA	GCGGATCGCGTGCGTTTACG	TGCTGAAGCAGCGGATCGCGTGCGTTTACGGGGAAGTAATGTT	0.63673	32.8008
	GCGGATGAGTAAAGGTGTCGTGGCATAA	GCGGATGAGTAAAGGTGTCG	GCGGTCGGTTGCGGATGAGTAAAGGTGTCGTGGCATAACAGCG	-0.0541379	27.7014
	GCGGATGAGTGTCTGTAAGTGGGGTAAA	GCGGATGAGTGTCTGTAAGT	ATCCGCTCTGGCGGATGAGTGTCTGTAAGTGGGGTAAATCGGT	0.0882247	31.5461
	GCGGATGATCGCCAGTAACCAGGCTTAA	GCGGATGATCGCCAGTAACC	CTGTAACCTTGCGGATGATCGCCAGTAACCAGGCTTAATAACG	-1.61492	7.71562
	GCGGATGATGTCAGGACACGGGGCTTGT	GCGGATGATGTCAGGACACG	AACGATTGATGCGGATGATGTCAGGACACGGGGCTTGTAGTGA	0.599999	33.005
	GCGGATGCTGTTGCTGTAATCGGTGATG	GCGGATGCTGTTGCTGTAAT	AGCCGGAGCTGCGGATGCTGTTGCTGTAATCGGTGATGAATTT	0.744842	34.3752
	GCGGATGTGCCAGACCTTTCAGGTGCTG	GCGGATGTGCCAGACCTTTC	ACTGGCTTGAGCGGATGTGCCAGACCTTTCAGGTGCTGTTTTT	0.732225	27.8295
	GCGGATTAAGCGAAGAGAGCGGGTCCTG	GCGGATTAAGCGAAGAGAGC	ACCGGTAAGCGCGGATTAAGCGAAGAGAGCGGGTCCTGAAACA	-0.493394	23.7762
	GCGGATTTCCTGGGCGATGAGGGTCGCA	GCGGATTTCCTGGGCGATGA	AGATTGTCTGGCGGATTTCCTGGGCGATGAGGGTCGCAGAACC	-1.23783	13.3373
	GCGGATTTGTGCGGTAGTACTGGTTTCG	GCGGATTTGTGCGGTAGTAC	AGCGCTGGGCGCGGATTTGTGCGGTAGTACTGGTTTCGCCGTG	-0.784155	20.6444
	GCGGCAACTCCGCAAGGAACAGGTTGAT	GCGGCAACTCCGCAAGGAAC	GCATTGGTACGCGGCAACTCCGCAAGGAACAGGTTGATTATGT	-2.11623	2.99681
	GCGGCAATAAGCGGCCCAACCGGTACGC	GCGGCAATAAGCGGCCCAAC	AACCAGACCCGCGGCAATAAGCGGCCCAACCGGTACGCCGCGA	-2.22805	2.82047
	GCGGCAATGGCGTTTAATACTGGCTCTG	GCGGCAATGGCGTTTAATAC	CCAGTTATTGGCGGCAATGGCGTTTAATACTGGCTCTGCGTCT	-0.897897	19.5796
	GCGGCAATTTGTAGTGCGGCAGGCAAAC	GCGGCAATTTGTAGTGCGGC	GCCGAACCCGGCGGCAATTTGTAGTGCGGCAGGCAAACCCACG	0.845417	32.0169
	GCGGCACCAGTAATACATTCTGGCGGCT	GCGGCACCAGTAATACATTC	ACGCCTTCCTGCGGCACCAGTAATACATTCTGGCGGCTACCTT	1.41483	41.5825
	GCGGCACTGCCATGTCATAGCGGATAAC	GCGGCACTGCCATGTCATAG	GACAAATTGAGCGGCACTGCCATGTCATAGCGGATAACAGCCC	-1.33294	15.2286
	GCGGCAGATGACCGTAGCTCAGGACTTC	GCGGCAGATGACCGTAGCTC	GAGTAGGCCAGCGGCAGATGACCGTAGCTCAGGACTTCCACTT	0.409962	28.3101
	GCGGCAGCCAGCCAAGTTCACGGGCAAT	GCGGCAGCCAGCCAAGTTCA	AAGGTTTCCTGCGGCAGCCAGCCAAGTTCACGGGCAATTTTCG	-0.17835	25.3605
	GCGGCAGGCGGCGTCACCAGCGGGTCGA	GCGGCAGGCGGCGTCACCAG	TGCGGCTTTTGCGGCAGGCGGCGTCACCAGCGGGTCGATAACA	-2.14801	1.81899
	GCGGCAGGGTAGATGATCACCGGCAGAG	GCGGCAGGGTAGATGATCAC	GCCCTGAACGGCGGCAGGGTAGATGATCACCGGCAGAGAAGGA	-2.16942	1.91824
	GCGGCAGGTCACCAGCGTACCGGTCAGG	GCGGCAGGTCACCAGCGTAC	GACAAACGTCGCGGCAGGTCACCAGCGTACCGGTCAGGTAGAT	-1.1921	13.4595
	GCGGCAGGTCATCGTGCGTCAGGGCGAA	GCGGCAGGTCATCGTGCGTC	TGCTGCAATTGCGGCAGGTCATCGTGCGTCAGGGCGAACTTCC	0.158895	26.2329
	GCGGCAGTCACGTTATAGGCGGGACTGA	GCGGCAGTCACGTTATAGGC	TTTGCTTTGCGCGGCAGTCACGTTATAGGCGGGACTGAGTGAG	0.569016	30.006
	GCGGCATATTCACCACGCTACGGCAAAG	GCGGCATATTCACCACGCTA	GAATTGCCCGGCGGCATATTCACCACGCTACGGCAAAGATGCA	0.162579	30.6033
	GCGGCATCAACATGGCCAGCAGGCCAAG	GCGGCATCAACATGGCCAGC	TCAATCGACAGCGGCATCAACATGGCCAGCAGGCCAAGGATAA	0.313547	33.5831
	GCGGCATCTCCATAAACAGAAGGCAAGT	GCGGCATCTCCATAAACAGA	GTTCCATTCTGCGGCATCTCCATAAACAGAAGGCAAGTTAAGT	0.571685	31.0644
	GCGGCATGGATGTTTCAACACGGATCGC	GCGGCATGGATGTTTCAACA	TCAAGCGCACGCGGCATGGATGTTTCAACACGGATCGCCTGAC	0.264667	26.5327
	GCGGCATGTTGATGATGTACAGGCTGTT	GCGGCATGTTGATGATGTAC	ATAATAAATAGCGGCATGTTGATGATGTACAGGCTGTTCGAGC	-1.11675	16.1493
	GCGGCATTAAAATAGACTGAAGGCTCCG	GCGGCATTAAAATAGACTGA	CGGCCCGTTGGCGGCATTAAAATAGACTGAAGGCTCCGCCAGC	-1.02457	16.2757
	GCGGCATTCAACCGTGGTTTCGGTCATC	GCGGCATTCAACCGTGGTTT	CTTTGTCGAAGCGGCATTCAACCGTGGTTTCGGTCATCAATGC	-0.280015	27.0251
	GCGGCATTTCAACTTTGTAGAGGTCAGC	GCGGCATTTCAACTTTGTAG	TTGCCATAAAGCGGCATTTCAACTTTGTAGAGGTCAGCGCCAC	1.23959	34.9776
	GCGGCCAGCGGTGGCAGTGTCGGCGCTT	GCGGCCAGCGGTGGCAGTGT	GTTATAGTTTGCGGCCAGCGGTGGCAGTGTCGGCGCTTCTACT	-0.275906	21.7548
	GCGGCCCATATACCAGCCATAGGCAGCG	GCGGCCCATATACCAGCCAT	GCGCACTTCTGCGGCCCATATACCAGCCATAGGCAGCGGCTAC	0.137906	32.6949
	GCGGCCCGGTTTCATAGGTCGGGATCTC	GCGGCCCGGTTTCATAGGTC	TGTATATCCTGCGGCCCGGTTTCATAGGTCGGGATCTCAACGC	-0.148382	26.7072
	GCGGCCTGATCGCGCTCTTCCGGTGGTG	GCGGCCTGATCGCGCTCTTC	GGCATCAATGGCGGCCTGATCGCGCTCTTCCGGTGGTGTTCTG	-0.306282	25.479
	GCGGCCTTCGGTATCTTTTTCGGTGATT	GCGGCCTTCGGTATCTTTTT	AGACGCTCCAGCGGCCTTCGGTATCTTTTTCGGTGATTTCGAT	-1.66514	7.63601
	GCGGCGAAATGCAAGCGGTAGGGATGAT	GCGGCGAAATGCAAGCGGTA	GTAGCGGTCGGCGGCGAAATGCAAGCGGTAGGGATGATGATCA	0.706784	32.0985
	GCGGCGAACCGGCTCAAGCCCGGTGAGT	GCGGCGAACCGGCTCAAGCC	TCCCCGGACGGCGGCGAACCGGCTCAAGCCCGGTGAGTACCTC	-1.62588	7.5123
	GCGGCGACAGGCATCAAGAGAGGCGAGA	GCGGCGACAGGCATCAAGAG	CAAATGCCACGCGGCGACAGGCATCAAGAGAGGCGAGAACTTT	-0.893916	17.6907
	GCGGCGACGCTGATAGCGGTAGGATCAG	GCGGCGACGCTGATAGCGGT	TTGATGTTCTGCGGCGACGCTGATAGCGGTAGGATCAGCGCCC	0.502044	35.06
	GCGGCGATATCACCGGTATAAGGGGCCA	GCGGCGATATCACCGGTATA	GATTCCTTCAGCGGCGATATCACCGGTATAAGGGGCCAGCAGT	0.452966	31.1996
	GCGGCGATGTGGATGATCAACGGGATTA	GCGGCGATGTGGATGATCAA	GCGGGTTGTAGCGGCGATGTGGATGATCAACGGGATTAAATTG	-0.800114	23.8272
	GCGGCGCAAGTCGGTTTTCGTGGGTGAG	GCGGCGCAAGTCGGTTTTCG	AAGTACGCACGCGGCGCAAGTCGGTTTTCGTGGGTGAGCTGAA	1.8727	42.7395
	GCGGCGCAATGCAGGCATTCCGGATTCA	GCGGCGCAATGCAGGCATTC	TTTCCAGGCGGCGGCGCAATGCAGGCATTCCGGATTCATCGCA	0.37042	30.3066
	GCGGCGCACCGTGGGAGTCGTGGGTACC	GCGGCGCACCGTGGGAGTCG	GCGTCGCCCAGCGGCGCACCGTGGGAGTCGTGGGTACCGGCTT	0.853557	31.9368
	GCGGCGCGCGTTATAGAGGATGGGCATG	GCGGCGCGCGTTATAGAGGA	CTTTATGGTGGCGGCGCGCGTTATAGAGGATGGGCATGTTGAA	-1.55882	9.58757
	GCGGCGCGGGTTCCGTGCGTGGGACATA	GCGGCGCGGGTTCCGTGCGT	GCATGTTCTGGCGGCGCGGGTTCCGTGCGTGGGACATAGCTAA	-0.0739689	28.1346
	GCGGCGCGTTAAGCAGGTTGTGGGTGAA	GCGGCGCGTTAAGCAGGTTG	TTATCCAGCAGCGGCGCGTTAAGCAGGTTGTGGGTGAAATCCG	-0.971149	16.61
	GCGGCGGAACGCTTTACGCTGGGCGCGA	GCGGCGGAACGCTTTACGCT	TCTGAATATCGCGGCGGAACGCTTTACGCTGGGCGCGATTGAG	0.387326	31.1527
	GCGGCGGATCTTTAATACCTGGGATGGT	GCGGCGGATCTTTAATACCT	AGTCGTCTGGGCGGCGGATCTTTAATACCTGGGATGGTGCAGT	0.216868	29.3178
	GCGGCGGCGAATACTCTTCCGGGATCAG	GCGGCGGCGAATACTCTTCC	ACCAGCACCTGCGGCGGCGAATACTCTTCCGGGATCAGGAACA	0.0467726	30.9237
	GCGGCGGCTGGTTTCAACTTCGGGTAAT	GCGGCGGCTGGTTTCAACTT	GTTCTATGCCGCGGCGGCTGGTTTCAACTTCGGGTAATTCAGG	-0.22628	26.5694
	GCGGCGGTAAAACACAACAGCGGTACGG	GCGGCGGTAAAACACAACAG	GCGCGTGGCAGCGGCGGTAAAACACAACAGCGGTACGGTAGTG	-1.7108	7.35009
	GCGGCGGTATCCATTTGCAACGGCATCT	GCGGCGGTATCCATTTGCAA	AAACAACCGCGCGGCGGTATCCATTTGCAACGGCATCTGGCTT	0.440491	34.1878
	GCGGCGTATCGCGTTGATTGAGGCTGGC	GCGGCGTATCGCGTTGATTG	GGTAACGTCAGCGGCGTATCGCGTTGATTGAGGCTGGCGATCA	0.307657	32.8341
	GCGGCGTCCGGCATTATTGATGGTGTAT	GCGGCGTCCGGCATTATTGA	CGACCACCAGGCGGCGTCCGGCATTATTGATGGTGTATCCCTG	0.790872	34.2609
	GCGGCGTGCCAGGCGATCACCGGATCGG	GCGGCGTGCCAGGCGATCAC	CGCTTAATACGCGGCGTGCCAGGCGATCACCGGATCGGGCGAT	-1.80518	6.32239
	GCGGCGTGCGTAATAACGGTTGGCATGA	GCGGCGTGCGTAATAACGGT	TAGGGGAACGGCGGCGTGCGTAATAACGGTTGGCATGATGGTC	0.416721	31.3405
	GCGGCGTTAAACTCTCCTTCCGGCAGCT	GCGGCGTTAAACTCTCCTTC	AGGATTAAACGCGGCGTTAAACTCTCCTTCCGGCAGCTCTACT	0.999118	35.6806
	GCGGCGTTCTTTGGAGAGCTCGGCATTT	GCGGCGTTCTTTGGAGAGCT	TGGAGATATCGCGGCGTTCTTTGGAGAGCTCGGCATTTTTGAT	0.903152	36.3845
	GCGGCTACGCTTCGCCCAGAAGGCGTAA	GCGGCTACGCTTCGCCCAGA	CGTTGAGCTGGCGGCTACGCTTCGCCCAGAAGGCGTAAGCAGG	0.219086	23.9835
	GCGGCTATTCACCACTTTATCGGCACCC	GCGGCTATTCACCACTTTAT	CCTGCGGATCGCGGCTATTCACCACTTTATCGGCACCCATCGC	-0.570196	24.4861
	GCGGCTCTATTTCTTCACCACGGCGACT	GCGGCTCTATTTCTTCACCA	TCGTTATCCAGCGGCTCTATTTCTTCACCACGGCGACTGCGCA	-0.726356	16.4504
	GCGGCTGACGAACTACCATGCGGGCAGT	GCGGCTGACGAACTACCATG	ACCAGTTCCAGCGGCTGACGAACTACCATGCGGGCAGTTTCAC	-1.51803	9.23455
	GCGGCTGGGTCCAGATATACTGGCGCGC	GCGGCTGGGTCCAGATATAC	AACATTTGCAGCGGCTGGGTCCAGATATACTGGCGCGCGTCGT	1.08275	35.8914
	GCGGCTTCACCGCTAAGCATAGGTAAAC	GCGGCTTCACCGCTAAGCAT	AACACTTTGCGCGGCTTCACCGCTAAGCATAGGTAAACATTCA	0.467308	38.6308
	GCGGCTTCATGGTGTCGGTCGGGTTCAT	GCGGCTTCATGGTGTCGGTC	AAATGCGACCGCGGCTTCATGGTGTCGGTCGGGTTCATAGCCA	-1.54415	8.68484
	GCGGCTTGTACGCGCATGTGCGGCATGC	GCGGCTTGTACGCGCATGTG	CAGTGATATAGCGGCTTGTACGCGCATGTGCGGCATGCTGGCA	-1.2459	12.9701
	GCGGCTTTCTGCGCAAATTTCGGCCCCG	GCGGCTTTCTGCGCAAATTT	ATTGAACAACGCGGCTTTCTGCGCAAATTTCGGCCCCGCCTGG	-0.197812	23.1261
	GCGGCTTTTCAGATCGCTTGCGGCATCA	GCGGCTTTTCAGATCGCTTG	CTTTATCCAGGCGGCTTTTCAGATCGCTTGCGGCATCAGCCCA	-0.630949	24.2137
	GCGGCTTTTTCATCACCCATTGGCTGAC	GCGGCTTTTTCATCACCCAT	CGCTGAATTAGCGGCTTTTTCATCACCCATTGGCTGACTAACA	-0.260664	24.9983
	GCGGGAAAGACAAAGGTGACAGGACCTG	GCGGGAAAGACAAAGGTGAC	TGTCGCAGGCGCGGGAAAGACAAAGGTGACAGGACCTGGCCAG	-1.55014	8.87528
	GCGGGAAATCACCTGCCCGACGGGTTGG	GCGGGAAATCACCTGCCCGA	CATTAGTGACGCGGGAAATCACCTGCCCGACGGGTTGGGTATC	0.973016	28.459
	GCGGGAATAATTACGGATTTTGGCATCG	GCGGGAATAATTACGGATTT	GCTGCTGCCAGCGGGAATAATTACGGATTTTGGCATCGTTAAA	1.36146	37.7696
	GCGGGAATACGGCTGTAATCCGGGTAGC	GCGGGAATACGGCTGTAATC	CAGGGTGATGGCGGGAATACGGCTGTAATCCGGGTAGCGACTC	-0.823288	18.4251
	GCGGGAGGTCAATTTGATCCCGGACGTA	GCGGGAGGTCAATTTGATCC	ATTTTGACAGGCGGGAGGTCAATTTGATCCCGGACGTATCACA	-0.903938	18.4966
	GCGGGATCAGGCAGAGTATCTGGTTCAT	GCGGGATCAGGCAGAGTATC	ATAGCCTATCGCGGGATCAGGCAGAGTATCTGGTTCATTGTTA	-0.408888	25.0898
	GCGGGATCGCCAGTTGCGTCAGGATCTC	GCGGGATCGCCAGTTGCGTC	CAGTACAACGGCGGGATCGCCAGTTGCGTCAGGATCTCTTCAT	0.33061	30.053
	GCGGGATGAAGATGATGAAGGGGTACGA	GCGGGATGAAGATGATGAAG	TCAGCATCAGGCGGGATGAAGATGATGAAGGGGTACGAGTCGA	-0.237917	26.4799
	GCGGGCAACATCCTCATGATCGGTTGCC	GCGGGCAACATCCTCATGAT	CTTCAACGGCGCGGGCAACATCCTCATGATCGGTTGCCACGAT	-2.11997	2.08321
	GCGGGCAAGTCGACGATAGGCGGTCTTG	GCGGGCAAGTCGACGATAGG	GATGGTATTTGCGGGCAAGTCGACGATAGGCGGTCTTGATTGT	-0.813159	24.3403
	GCGGGCAGGCAAGCCAAAGAGGGTGAAG	GCGGGCAGGCAAGCCAAAGA	CGAGTTGATAGCGGGCAGGCAAGCCAAAGAGGGTGAAGTAATC	0.885088	35.0837
	GCGGGCCACATGTGTGGTGCCGGTGGTC	GCGGGCCACATGTGTGGTGC	ACTCTTCGGCGCGGGCCACATGTGTGGTGCCGGTGGTCATCCA	-0.778207	21.3429
	GCGGGCCATCAGGTTATGGACGGTGCTG	GCGGGCCATCAGGTTATGGA	GCAGGCCATGGCGGGCCATCAGGTTATGGACGGTGCTGAAGGC	0.184707	33.3935
	GCGGGCCGAACTCTTTGACCCGGCAGAC	GCGGGCCGAACTCTTTGACC	GAGACAATCAGCGGGCCGAACTCTTTGACCCGGCAGACCCACA	-0.253046	24.2121
	GCGGGCGAGAACGTCCAGAATGGTGGTG	GCGGGCGAGAACGTCCAGAA	GCACGTTGTAGCGGGCGAGAACGTCCAGAATGGTGGTGCGAAT	-1.34562	11.9259
	GCGGGCGAGCCATCCTGCATCGGAATAA	GCGGGCGAGCCATCCTGCAT	CAGCCCCGGCGCGGGCGAGCCATCCTGCATCGGAATAAAGCCG	-1.51894	9.67234
	GCGGGCGCGTAGTTCATTGTTGGTATCA	GCGGGCGCGTAGTTCATTGT	CTCCACGGCTGCGGGCGCGTAGTTCATTGTTGGTATCAATAGA	1.06434	36.0496
	GCGGGGACGCGCAAAATGGCCGGGCGAT	GCGGGGACGCGCAAAATGGC	AATGGCGGTCGCGGGGACGCGCAAAATGGCCGGGCGATGCAGC	-1.59438	7.50877
	GCGGGGAGGTAAACGATACGTGGTAATT	GCGGGGAGGTAAACGATACG	GGAACATCCAGCGGGGAGGTAAACGATACGTGGTAATTTTGGT	0.611182	30.7862
	GCGGGGAGTAATCGTCGCGCCGGTGAAC	GCGGGGAGTAATCGTCGCGC	TAACCACCGCGCGGGGAGTAATCGTCGCGCCGGTGAACTGGTC	0.0641931	28.8012
	GCGGGGCGACCGGCAGCATACGGAAGCC	GCGGGGCGACCGGCAGCATA	ACCTGCGGCAGCGGGGCGACCGGCAGCATACGGAAGCCCAGTA	-0.763805	18.4833
	GCGGGGCGTAATTTCAGCAGCGGGGGTT	GCGGGGCGTAATTTCAGCAG	CTTCCATCACGCGGGGCGTAATTTCAGCAGCGGGGGTTTTTTG	-0.943018	18.6236
	GCGGGGGCGTCGATAATCGTTGGCAGAC	GCGGGGGCGTCGATAATCGT	AAATTCTTGTGCGGGGGCGTCGATAATCGTTGGCAGACGTTTT	1.26842	40.2707
	GCGGGTAACGGTGTCTGCATTGGCTGGC	GCGGGTAACGGTGTCTGCAT	TTACCGCTTCGCGGGTAACGGTGTCTGCATTGGCTGGCGTGAT	0.302288	31.5636
	GCGGGTAAGGCCCATACAAAAGGCCGAC	GCGGGTAAGGCCCATACAAA	GCAGGGTGATGCGGGTAAGGCCCATACAAAAGGCCGACAGCGC	1.18653	37.968
	GCGGGTACTGGGTTCATATATGGTTAAC	GCGGGTACTGGGTTCATATA	TTCACGTTGCGCGGGTACTGGGTTCATATATGGTTAACTAATC	0.390719	30.3352
	GCGGGTAGTGGCCGGATCGTCGGCGATA	GCGGGTAGTGGCCGGATCGT	CAGGAATATCGCGGGTAGTGGCCGGATCGTCGGCGATAATCAG	-0.832528	18.804
	GCGGGTCACTATAGAGAATCCGGGTTAT	GCGGGTCACTATAGAGAATC	GTTCCAGGCTGCGGGTCACTATAGAGAATCCGGGTTATGTTGC	-1.21537	12.5777
	GCGGGTCAGGGAATTAGCGCGGGTTTTA	GCGGGTCAGGGAATTAGCGC	TGATAAAGTGGCGGGTCAGGGAATTAGCGCGGGTTTTATCCAG	0.309041	29.7275
	GCGGGTCATGCCTTCGCGAACGGGCGTG	GCGGGTCATGCCTTCGCGAA	CACGCATCACGCGGGTCATGCCTTCGCGAACGGGCGTGCGTAC	-2.04421	3.57664
	GCGGGTCGCGTTGATAGTCGTGGTATGA	GCGGGTCGCGTTGATAGTCG	GGCTGACACCGCGGGTCGCGTTGATAGTCGTGGTATGAATCAC	0.951714	33.4132
	GCGGGTGAGGGGGTCAACGCCGGAAGTC	GCGGGTGAGGGGGTCAACGC	AAAATTCACGGCGGGTGAGGGGGTCAACGCCGGAAGTCGGTTC	0.362839	29.8601
	GCGGGTGGACATCCACTCGATGGTGCCC	GCGGGTGGACATCCACTCGA	CTTCTTCGTGGCGGGTGGACATCCACTCGATGGTGCCCATGCG	-1.77068	8.50021
	GCGGGTGTCTGCCGTGTGTGCGGCATAC	GCGGGTGTCTGCCGTGTGTG	CGAGATGTAAGCGGGTGTCTGCCGTGTGTGCGGCATACTTTTC	-0.478655	20.0877
	GCGGGTTCAAAACCTGAACCAGGCAATT	GCGGGTTCAAAACCTGAACC	TTCACTGCTCGCGGGTTCAAAACCTGAACCAGGCAATTCATTT	-1.12862	16.107
	GCGGGTTGCCATTTTAATGACGGGTACC	GCGGGTTGCCATTTTAATGA	CCAGCTCGGTGCGGGTTGCCATTTTAATGACGGGTACCGCCAT	0.703507	32.6388
	GCGGTAAAAATGGTGGAGACAGGGGGAA	GCGGTAAAAATGGTGGAGAC	CTGGCCGTCGGCGGTAAAAATGGTGGAGACAGGGGGAATGATT	0.785032	30.8087
	GCGGTAAATTATTAAACGCCAGGGCGAC	GCGGTAAATTATTAAACGCC	CGGTGTGGTCGCGGTAAATTATTAAACGCCAGGGCGACAGAGC	-0.463687	18.4307
	GCGGTAACCGACGCCATAAACGGCGCGG	GCGGTAACCGACGCCATAAA	CGGCTTCCCAGCGGTAACCGACGCCATAAACGGCGCGGATAAA	-0.103664	27.2855
	GCGGTAATAAACGTACCGTCAGGTTCCG	GCGGTAATAAACGTACCGTC	AAACTGGCGAGCGGTAATAAACGTACCGTCAGGTTCCGTGATC	-2.19605	1.49909
	GCGGTAATAGTGCTCCGTCATGGCATCG	GCGGTAATAGTGCTCCGTCA	AATCCCGCAGGCGGTAATAGTGCTCCGTCATGGCATCGCATTC	0.495775	26.117
	GCGGTACGCAGCGTGCCCGGCGGGCGCT	GCGGTACGCAGCGTGCCCGG	TTTGCGCCAGGCGGTACGCAGCGTGCCCGGCGGGCGCTTTTCG	-2.03137	2.83169
	GCGGTACGCCAGCCGTCTCGAGGATAAG	GCGGTACGCCAGCCGTCTCG	TCGACAGTTTGCGGTACGCCAGCCGTCTCGAGGATAAGCTGAT	0.147453	28.6977
	GCGGTAGCTGACAATGCCGCTGGACGGC	GCGGTAGCTGACAATGCCGC	CCGTCACGTCGCGGTAGCTGACAATGCCGCTGGACGGCACAAA	-0.0709867	30.3351
	GCGGTAGCTGTCTTCACCGAGGGCTTTC	GCGGTAGCTGTCTTCACCGA	CGCTGAGATCGCGGTAGCTGTCTTCACCGAGGGCTTTCATGTC	0.452308	29.2981
	GCGGTATACAGTTCGACGTCCGGGTGCG	GCGGTATACAGTTCGACGTC	ATCAATCGATGCGGTATACAGTTCGACGTCCGGGTGCGCTTTT	0.657417	32.5947
	GCGGTATATCCGAGCAGTGTTGGTATTT	GCGGTATATCCGAGCAGTGT	AACCAAGCTGGCGGTATATCCGAGCAGTGTTGGTATTTCGGAT	0.246901	32.0347
	GCGGTATCACCTTTCAGGCCCGGATCGG	GCGGTATCACCTTTCAGGCC	ACCAGTACCTGCGGTATCACCTTTCAGGCCCGGATCGGTATCA	0.786446	31.2074
	GCGGTCAATGAATCATGACGAGGATGGG	GCGGTCAATGAATCATGACG	AGCAATATGTGCGGTCAATGAATCATGACGAGGATGGGCCCAT	-0.409292	22.0841
	GCGGTCACAATCTATTCTCGTGGTCATC	GCGGTCACAATCTATTCTCG	GGTAGAAAAAGCGGTCACAATCTATTCTCGTGGTCATCGACGC	-0.278004	30.5195
	GCGGTCAGAATCGCAATCGTAGGCAGAA	GCGGTCAGAATCGCAATCGT	ACTTGCTGCGGCGGTCAGAATCGCAATCGTAGGCAGAAAATCC	0.935438	34.1793
	GCGGTCCATCATCACCTTACCGGCAATC	GCGGTCCATCATCACCTTAC	CCGGTGCGTTGCGGTCCATCATCACCTTACCGGCAATCATACG	-1.11472	10.3831
	GCGGTCCGTCGATGCGGTCATGGGGACG	GCGGTCCGTCGATGCGGTCA	GTAGTTTTCAGCGGTCCGTCGATGCGGTCATGGGGACGACCGA	0.545154	40.655
	GCGGTCGATATATAACAGTGGGGTTTCG	GCGGTCGATATATAACAGTG	GCACCAGGTGGCGGTCGATATATAACAGTGGGGTTTCGTTTTC	0.664177	29.8169
	GCGGTCGATTTCGTCGTGGCAGGCAGAA	GCGGTCGATTTCGTCGTGGC	AATGCGTGCGGCGGTCGATTTCGTCGTGGCAGGCAGAACATGC	1.09143	29.955
	GCGGTCGCATCTAACATGCCGGGTAAAA	GCGGTCGCATCTAACATGCC	TACACCGCCTGCGGTCGCATCTAACATGCCGGGTAAAAAGTCT	-1.30422	15.3214
	GCGGTCGGCCTGGTTGTCCATGGTCTGA	GCGGTCGGCCTGGTTGTCCA	TGGTCACAAAGCGGTCGGCCTGGTTGTCCATGGTCTGAATACG	0.507335	34.6006
	GCGGTCTTGTTCCGGGCAAAAGGCCAGC	GCGGTCTTGTTCCGGGCAAA	TTAATTCCTTGCGGTCTTGTTCCGGGCAAAAGGCCAGCCAGGT	-0.991125	17.0418
	GCGGTGACCAGTTAAACTCTCGGCGAAA	GCGGTGACCAGTTAAACTCT	CGAATATCACGCGGTGACCAGTTAAACTCTCGGCGAAAAAGCG	1.11873	38.7475
	GCGGTGAGTTCACAAAGAGCGGGTCGTC	GCGGTGAGTTCACAAAGAGC	GACAGACCCAGCGGTGAGTTCACAAAGAGCGGGTCGTCAAACC	0.408387	34.7773
	GCGGTGATGAACACAATAAACGGTTTAT	GCGGTGATGAACACAATAAA	TTCTTTCCACGCGGTGATGAACACAATAAACGGTTTATGGGCG	0.0954462	31.7163
	GCGGTGATGATTTTGAAAAGCGGCACCA	GCGGTGATGATTTTGAAAAG	AATGCCAAGCGCGGTGATGATTTTGAAAAGCGGCACCACCAGC	0.525814	36.3809
	GCGGTGATGTTAAAAACGTAGGGCGGGA	GCGGTGATGTTAAAAACGTA	TTTCAGTTCAGCGGTGATGTTAAAAACGTAGGGCGGGAGACGA	0.673359	30.3066
	GCGGTGCTTTCAGTACATGATGGCGTTG	GCGGTGCTTTCAGTACATGA	GGCGACGGATGCGGTGCTTTCAGTACATGATGGCGTTGCTTAT	0.66135	36.6545
	GCGGTGGCGGCGGTCCGTGTAGGTGCCA	GCGGTGGCGGCGGTCCGTGT	TGGTGGCGCGGCGGTGGCGGCGGTCCGTGTAGGTGCCAGCGAT	1.18235	31.2683
	GCGGTGGTATCAATCGATGTTGGCGTGA	GCGGTGGTATCAATCGATGT	CGACACATCGGCGGTGGTATCAATCGATGTTGGCGTGAATCCC	0.212788	29.2695
	GCGGTGTGGCGAGATAAATGCGGTCAGC	GCGGTGTGGCGAGATAAATG	GGCGTTCGGCGCGGTGTGGCGAGATAAATGCGGTCAGCACCAC	0.996665	34.5878
	GCGGTGTTGGAAGGTGTAAACGGTGCCA	GCGGTGTTGGAAGGTGTAAA	CCCGGTACGCGCGGTGTTGGAAGGTGTAAACGGTGCCAGCAGA	1.05581	41.3146
	GCGGTGTTTCGGTGAAAGAGAGGTTATT	GCGGTGTTTCGGTGAAAGAG	ATGCTTTTTGGCGGTGTTTCGGTGAAAGAGAGGTTATTAAAGG	-0.820017	19.9036
	GCGGTGTTTGCGTACTGTTCTGGAAGGG	GCGGTGTTTGCGTACTGTTC	GGTGGGGAGAGCGGTGTTTGCGTACTGTTCTGGAAGGGTATTC	0.967759	35.0788
	GCGGTTACGGTTGTGCCGAACGGATGTC	GCGGTTACGGTTGTGCCGAA	TAACGTTTCTGCGGTTACGGTTGTGCCGAACGGATGTCCGGCG	0.168876	28.3953
	GCGGTTCCATACCGAGGAATTGGTTTGC	GCGGTTCCATACCGAGGAAT	AATGTCGGCAGCGGTTCCATACCGAGGAATTGGTTTGCTTTAT	0.386414	28.5794
	GCGGTTCCATCATCAACGCACGGGCAAT	GCGGTTCCATCATCAACGCA	AGCAGTACCTGCGGTTCCATCATCAACGCACGGGCAATAGCAA	-0.589674	23.1091
	GCGGTTCTGCATCGCTGCGACGGCGTTC	GCGGTTCTGCATCGCTGCGA	GGCAGATAATGCGGTTCTGCATCGCTGCGACGGCGTTCAGCAA	0.629018	31.1747
	GCGGTTGAGCTTGTCGCGCGAGGTCGAT	GCGGTTGAGCTTGTCGCGCG	TCCTGAGTGTGCGGTTGAGCTTGTCGCGCGAGGTCGATTCGCC	-1.97975	4.60976
	GCGGTTGATAAGCATCTCTGCGGTTAAT	GCGGTTGATAAGCATCTCTG	CCCCGCTCGGGCGGTTGATAAGCATCTCTGCGGTTAATGGGAG	-7.79675e-05	26.7159
	GCGGTTGGCTTTGTCAAAAGAGGCTTTG	GCGGTTGGCTTTGTCAAAAG	GGATGGAGGAGCGGTTGGCTTTGTCAAAAGAGGCTTTGAACAC	-0.899586	18.2989
	GCGGTTGTAATGCTTTGCCAAGGCGCAC	GCGGTTGTAATGCTTTGCCA	GAACCGAGCAGCGGTTGTAATGCTTTGCCAAGGCGCACTTTGC	0.981164	34.2845
	GCGGTTTACCGCTTAATCGCAGGCGGGA	GCGGTTTACCGCTTAATCGC	GTTAGCAACAGCGGTTTACCGCTTAATCGCAGGCGGGAACGTC	0.720559	35.7663
	GCGTAAAAAACCAAAGGCATTGGAAACC	GCGTAAAAAACCAAAGGCAT	TCATCGGCAGGCGTAAAAAACCAAAGGCATTGGAAACCAGTGA	1.10363	35.3739
	GCGTAAAACGAACATGAATGCGGGCGGA	GCGTAAAACGAACATGAATG	CCATTGGTCAGCGTAAAACGAACATGAATGCGGGCGGAATCGG	0.536897	33.46
	GCGTAAAACGACCCGGCAGCCGGGCCAA	GCGTAAAACGACCCGGCAGC	GAAGGCCAGCGCGTAAAACGACCCGGCAGCCGGGCCAAAGAAT	0.0408244	29.3376
	GCGTAAACGGCTCTGGGTTATGGTTTGA	GCGTAAACGGCTCTGGGTTA	TGGCGTCAATGCGTAAACGGCTCTGGGTTATGGTTTGACTCAT	0.770691	27.4964
	GCGTAAAGCAAAGGTTAATGCGGGACCG	GCGTAAAGCAAAGGTTAATG	ATATCGCCTCGCGTAAAGCAAAGGTTAATGCGGGACCGACTTT	-0.796707	16.3582
	GCGTAAAGCATTGCTTCATCAGGATAAA	GCGTAAAGCATTGCTTCATC	TTCAACCGGTGCGTAAAGCATTGCTTCATCAGGATAAATCATA	-1.67646	8.9468
	GCGTAAATAGGTGTACCCCGTGGAGCTG	GCGTAAATAGGTGTACCCCG	TGCACCCGCGGCGTAAATAGGTGTACCCCGTGGAGCTGAGATA	-1.06406	15.0862
	GCGTAACAACGTGAAGGTCGAGGTCGGT	GCGTAACAACGTGAAGGTCG	TCGCCATCGGGCGTAACAACGTGAAGGTCGAGGTCGGTATTGT	0.502536	30.4272
	GCGTAACATGCAGATCCTGTTGGCCAAC	GCGTAACATGCAGATCCTGT	GGCACTGGAGGCGTAACATGCAGATCCTGTTGGCCAACCCGCG	0.815159	31.4761
	GCGTAACCAGTCATCGAGAGAGGTTTTC	GCGTAACCAGTCATCGAGAG	TTTCATGATCGCGTAACCAGTCATCGAGAGAGGTTTTCTGCCG	-1.22908	11.8161
	GCGTAAGGTATCAGCGGCTGCGGCGGTA	GCGTAAGGTATCAGCGGCTG	TTACCAGTCGGCGTAAGGTATCAGCGGCTGCGGCGGTAAATCC	-0.637126	20.8567
	GCGTAATATCGGGCGTCATATGGTATTG	GCGTAATATCGGGCGTCATA	TCTATGTATGGCGTAATATCGGGCGTCATATGGTATTGTAGAA	0.0143445	30.2185
	GCGTAATCAACATATTCCCCTGGCGAAC	GCGTAATCAACATATTCCCC	TTTCGATGCCGCGTAATCAACATATTCCCCTGGCGAACCCAAC	-1.13432	12.8564
	GCGTAATCAGTCATGTGTTGCGGTCTTC	GCGTAATCAGTCATGTGTTG	CTTGCTTATCGCGTAATCAGTCATGTGTTGCGGTCTTCCTGTG	0.714289	36.0411
	GCGTAATCCACCAAGACCATCGGTAATT	GCGTAATCCACCAAGACCAT	GCTGCGCGGCGCGTAATCCACCAAGACCATCGGTAATTGAAAT	0.211877	31.8348
	GCGTAATGCAGCAGAAAATGGGGCGGAG	GCGTAATGCAGCAGAAAATG	GTAACCCCTGGCGTAATGCAGCAGAAAATGGGGCGGAGAGCGC	0.249695	30.3601
	GCGTAATGCCTGGTTCAAATAGGGAAGC	GCGTAATGCCTGGTTCAAAT	TAAAGTAATTGCGTAATGCCTGGTTCAAATAGGGAAGCAACGT	0.519936	37.8203
	GCGTAATGCTCTTTTAAACGTGGGGCGC	GCGTAATGCTCTTTTAAACG	TACTGATGTTGCGTAATGCTCTTTTAAACGTGGGGCGCTTATT	0.220386	32.8032
	GCGTAATTAAGGAGTAAAAATGGCATTA	GCGTAATTAAGGAGTAAAAA	CGAGCAGTCGGCGTAATTAAGGAGTAAAAATGGCATTACTGGA	-0.304256	24.8499
	GCGTAATTCTTTTCTTCTGCGGGCGGTA	GCGTAATTCTTTTCTTCTGC	ATATCCCCAGGCGTAATTCTTTTCTTCTGCGGGCGGTACATTA	0.0851816	34.1173
	GCGTAATTTACCGCTGATACTGGTGGCA	GCGTAATTTACCGCTGATAC	GGATGTCGATGCGTAATTTACCGCTGATACTGGTGGCATCCTG	-0.554494	19.3093
	GCGTAATTTCTTCTGGAGAACGGCCGCA	GCGTAATTTCTTCTGGAGAA	ACTGCAAGCAGCGTAATTTCTTCTGGAGAACGGCCGCAACGCG	0.16951	29.9038
	GCGTACCACCGACCCCTTCCGGGTTGTA	GCGTACCACCGACCCCTTCC	TACATAACGTGCGTACCACCGACCCCTTCCGGGTTGTAGACGC	-1.59763	8.41114
	GCGTACCAGTTTTGCGGTTGCGGCGGCA	GCGTACCAGTTTTGCGGTTG	GGCGATTATTGCGTACCAGTTTTGCGGTTGCGGCGGCAAAAAC	0.61781	24.4764
	GCGTACCATTTGCAGGCATCCGGATTGG	GCGTACCATTTGCAGGCATC	CAGTTTGTCGGCGTACCATTTGCAGGCATCCGGATTGGTAAAG	-1.29567	11.1661
	GCGTACCCAGGTTTGCCAGCAGGATACC	GCGTACCCAGGTTTGCCAGC	GGGGCATCGGGCGTACCCAGGTTTGCCAGCAGGATACCGGTTT	0.293653	25.3979
	GCGTACCCATGAGTTCAAAACGGTACAG	GCGTACCCATGAGTTCAAAA	ATATCGCTTTGCGTACCCATGAGTTCAAAACGGTACAGCCACG	0.266827	27.1402
	GCGTACCGCTTATTGCGTGACGGATGAC	GCGTACCGCTTATTGCGTGA	TCCCGCTCCTGCGTACCGCTTATTGCGTGACGGATGACGTCAA	0.807445	35.4098
	GCGTACCTCGACAAAAATGGTGGTCCGG	GCGTACCTCGACAAAAATGG	AGCGGCGATAGCGTACCTCGACAAAAATGGTGGTCCGGCCTTC	-1.24121	12.8963
	GCGTACGCCAGTACCATCTTCGGTCGGA	GCGTACGCCAGTACCATCTT	GGATGTAATCGCGTACGCCAGTACCATCTTCGGTCGGATAATC	1.174	39.7004
	GCGTACGCGGCCTTCATTACGGGTACGG	GCGTACGCGGCCTTCATTAC	CTTTCAGGGCGCGTACGCGGCCTTCATTACGGGTACGGCGTGC	-0.265422	27.5098
	GCGTACGCTGCTTTGTTTACCGGACCGC	GCGTACGCTGCTTTGTTTAC	CACACCGAATGCGTACGCTGCTTTGTTTACCGGACCGCCCATG	-0.424055	28.7907
	GCGTACGGAAATCCCCATATCGGCAATG	GCGTACGGAAATCCCCATAT	GCAGCAGCGCGCGTACGGAAATCCCCATATCGGCAATGAGTTT	0.498797	24.902
	GCGTACTCAACCCAAATGTTCGGACGCC	GCGTACTCAACCCAAATGTT	TGCAATACCGGCGTACTCAACCCAAATGTTCGGACGCCACAGC	-1.29716	13.335
	GCGTACTGATTCGGACTTTCCGGCAGAT	GCGTACTGATTCGGACTTTC	TTCTTTGCTGGCGTACTGATTCGGACTTTCCGGCAGATATTTC	1.46858	39.3054
	GCGTAGAAAACTCGCGCTGACGGATGTA	GCGTAGAAAACTCGCGCTGA	GAAAGACGCAGCGTAGAAAACTCGCGCTGACGGATGTAGTAGT	0.459209	33.059
	GCGTAGAACATCAGAATGGACGGTAAAA	GCGTAGAACATCAGAATGGA	GTAATTCACGGCGTAGAACATCAGAATGGACGGTAAAAGGACG	0.238038	28.7903
	GCGTAGCAGCTCGCGGCTATCGGCACCT	GCGTAGCAGCTCGCGGCTAT	GCCAGGCTTCGCGTAGCAGCTCGCGGCTATCGGCACCTTTAAA	1.24314	34.3275
	GCGTAGCCTTGAAATCTCTTTGGAGAAC	GCGTAGCCTTGAAATCTCTT	TCGTTTGGCCGCGTAGCCTTGAAATCTCTTTGGAGAACATTAG	1.05411	38.8461
	GCGTAGCGCAGTCAGCCACTCGGCAAGG	GCGTAGCGCAGTCAGCCACT	GATGGTCTTTGCGTAGCGCAGTCAGCCACTCGGCAAGGATTTT	0.70766	37.3794
	GCGTAGCTGGTGGCGAGAGCCGGACTGA	GCGTAGCTGGTGGCGAGAGC	GTTAACGTAAGCGTAGCTGGTGGCGAGAGCCGGACTGACATTA	0.999353	33.8413
	GCGTAGTGCCTCGGTCGGGATGGCGTCA	GCGTAGTGCCTCGGTCGGGA	ACATCAACTGGCGTAGTGCCTCGGTCGGGATGGCGTCAATTGC	-1.03686	18.9157
	GCGTATAGTCCCCGACCAACGGGGGATT	GCGTATAGTCCCCGACCAAC	ACGGTATAGAGCGTATAGTCCCCGACCAACGGGGGATTGCTGT	-1.609	9.54946
	GCGTATCAGTGCTGATCGCCAGGGTCTG	GCGTATCAGTGCTGATCGCC	CCCGCCACCAGCGTATCAGTGCTGATCGCCAGGGTCTGTTTCT	-1.39325	13.0842
	GCGTATCCAGCCCGCCCAGCAGGTGCAG	GCGTATCCAGCCCGCCCAGC	CCGGAGGTTGGCGTATCCAGCCCGCCCAGCAGGTGCAGCAAGG	-1.1807	13.7917
	GCGTATCCCCTGGAGCAAAATGGTATGC	GCGTATCCCCTGGAGCAAAA	GCAGAAACTGGCGTATCCCCTGGAGCAAAATGGTATGCGCAGT	0.606773	37.1422
	GCGTATCGTACAGCGCCTGCGGGAAGCC	GCGTATCGTACAGCGCCTGC	GCAGGATAATGCGTATCGTACAGCGCCTGCGGGAAGCCACCAA	-0.135575	26.3522
	GCGTATCTTTCAGAGAAAAACGGGCGCA	GCGTATCTTTCAGAGAAAAA	AGAGCCGCTGGCGTATCTTTCAGAGAAAAACGGGCGCACAGGT	-0.635387	27.2146
	GCGTATGGCGCGACACATTCAGGCAATA	GCGTATGGCGCGACACATTC	TCCCGCTCCAGCGTATGGCGCGACACATTCAGGCAATAACCGG	-0.976106	19.1623
	GCGTATGGGCGCTGATAATTCGGCAAAT	GCGTATGGGCGCTGATAATT	AACGTGGTGGGCGTATGGGCGCTGATAATTCGGCAAATACCTG	0.556064	31.441
	GCGTATGGGTGTCGAGTGTCAGGCGCAG	GCGTATGGGTGTCGAGTGTC	TCGGTGGCGAGCGTATGGGTGTCGAGTGTCAGGCGCAGATAGC	0.757961	33.0908
	GCGTATGTAGTGAGGTAATCAGGTTATG	GCGTATGTAGTGAGGTAATC	AAACGTATAAGCGTATGTAGTGAGGTAATCAGGTTATGCCGAT	-2.02999	2.99348
	GCGTATTCCGTCTCCGCCAGCGGTTGCA	GCGTATTCCGTCTCCGCCAG	CTTTAACTCGGCGTATTCCGTCTCCGCCAGCGGTTGCACTTCC	-1.93142	5.38467
	GCGTATTCGGGTAGCGCTCCAGGTAGCG	GCGTATTCGGGTAGCGCTCC	TCAACATATTGCGTATTCGGGTAGCGCTCCAGGTAGCGTTTCA	-2.177	3.64934
	GCGTATTCTGACTCATAAGGTGGCTCCT	GCGTATTCTGACTCATAAGG	TGAACTTTCAGCGTATTCTGACTCATAAGGTGGCTCCTACCCG	-0.0867959	28.2802
	GCGTATTTCACCTGTACGTATGGCAGCA	GCGTATTTCACCTGTACGTA	CAGCGCACCGGCGTATTTCACCTGTACGTATGGCAGCAGTTCC	0.261363	34.1023
	GCGTATTTTGCGAAGCCTTACGGGTAGC	GCGTATTTTGCGAAGCCTTA	TAAGCGTTAAGCGTATTTTGCGAAGCCTTACGGGTAGCGATTT	0.255683	29.7816
	GCGTCAAACGACTAAAGCCGTGGGTATA	GCGTCAAACGACTAAAGCCG	ATAACACTCGGCGTCAAACGACTAAAGCCGTGGGTATATTTCA	-0.294126	26.4433
	GCGTCAAAGTGGGCGATTTCCGGTGCGC	GCGTCAAAGTGGGCGATTTC	CCAACCGTTAGCGTCAAAGTGGGCGATTTCCGGTGCGCCGTGG	-1.76819	6.64116
	GCGTCAAGGAAAATTTTCACTGGTGCAT	GCGTCAAGGAAAATTTTCAC	TTCCGAGGAGGCGTCAAGGAAAATTTTCACTGGTGCATCAGGG	-2.02403	5.27995
	GCGTCACAATTTTCAAAGCCCGGAATAA	GCGTCACAATTTTCAAAGCC	GAGGATTGTCGCGTCACAATTTTCAAAGCCCGGAATAATATTT	-0.607425	21.2206
	GCGTCACTACCGTAATTTGATGGCCCAG	GCGTCACTACCGTAATTTGA	TGCGGGTTACGCGTCACTACCGTAATTTGATGGCCCAGCTCCA	0.980321	33.3748
	GCGTCACTTTTTCTGAGAGCTGGTACAG	GCGTCACTTTTTCTGAGAGC	CCGCCGTTTTGCGTCACTTTTTCTGAGAGCTGGTACAGATAAG	0.0236325	33.5193
	GCGTCAGAAATCAGGCTTAAAGGAACAA	GCGTCAGAAATCAGGCTTAA	AAGAGCAATCGCGTCAGAAATCAGGCTTAAAGGAACAAAACGA	0.571342	36.5511
	GCGTCAGCCCGCCCCATTGCCGGGTTTC	GCGTCAGCCCGCCCCATTGC	ATTAAAGTTAGCGTCAGCCCGCCCCATTGCCGGGTTTCAACCC	-1.7617	6.22406
	GCGTCAGGCCAACGGATGAACGGCATTC	GCGTCAGGCCAACGGATGAA	AACGCGGCCTGCGTCAGGCCAACGGATGAACGGCATTCATTTG	-0.602773	24.6207
	GCGTCATATAGGAAGTAATATGGATGCC	GCGTCATATAGGAAGTAATA	CCATACGCCAGCGTCATATAGGAAGTAATATGGATGCCGTGCT	1.08468	36.9958
	GCGTCATCCATCATCGCCGCCGGACCAC	GCGTCATCCATCATCGCCGC	GGCGGTTTCCGCGTCATCCATCATCGCCGCCGGACCACAAATA	-1.492	10.3907
	GCGTCATCCCCGGATCGGGCGGGATCAG	GCGTCATCCCCGGATCGGGC	GCTTTCGCCAGCGTCATCCCCGGATCGGGCGGGATCAGTTTCG	-0.257014	27.941
	GCGTCATCGGCCACGCTTTCTGGCGCGC	GCGTCATCGGCCACGCTTTC	TGAATACGCAGCGTCATCGGCCACGCTTTCTGGCGCGCGGCTT	-1.34692	12.9051
	GCGTCATGCGGTGTGGTACTCGGTGCAT	GCGTCATGCGGTGTGGTACT	TTTAAATACCGCGTCATGCGGTGTGGTACTCGGTGCATCCATC	0.870106	30.507
	GCGTCATTCCGGAGTTTATGAGGCACTA	GCGTCATTCCGGAGTTTATG	AAACGGCTCTGCGTCATTCCGGAGTTTATGAGGCACTAAGGCG	-0.255748	26.6004
	GCGTCCACTGATTAAGTTGCTGGCGATG	GCGTCCACTGATTAAGTTGC	TCAACTTTCTGCGTCCACTGATTAAGTTGCTGGCGATGCTGAG	1.04809	34.7791
	GCGTCCAGCCAATCGCCGCACGGCTGCG	GCGTCCAGCCAATCGCCGCA	CGCGTCAGCGGCGTCCAGCCAATCGCCGCACGGCTGCGTGTCG	-0.0901602	30.5573
	GCGTCCAGGCCCAGGCATCCCGGCATAA	GCGTCCAGGCCCAGGCATCC	CTGCCACATTGCGTCCAGGCCCAGGCATCCCGGCATAACCGGA	-0.874572	19.0766
	GCGTCCATCGACAGGGGAAACGGCGGTC	GCGTCCATCGACAGGGGAAA	TATCGCCGTAGCGTCCATCGACAGGGGAAACGGCGGTCAGTGA	-2.13679	2.32702
	GCGTCCGACTTTACGCGTCAGGGCCGCC	GCGTCCGACTTTACGCGTCA	AACGCACTTTGCGTCCGACTTTACGCGTCAGGGCCGCCAGCGA	-1.01455	17.428
	GCGTCCGATTTGAGTAATAAAGGAAGCA	GCGTCCGATTTGAGTAATAA	CAGTGAACCGGCGTCCGATTTGAGTAATAAAGGAAGCAGTGCC	0.368483	35.8523
	GCGTCCGCAGACACTTTCCCTGGCGCTA	GCGTCCGCAGACACTTTCCC	CTCCAGCGGCGCGTCCGCAGACACTTTCCCTGGCGCTATCACG	-0.808532	23.2571
	GCGTCCTGGAGATACACAGTGGGTAATA	GCGTCCTGGAGATACACAGT	TTTGTGACTTGCGTCCTGGAGATACACAGTGGGTAATAATTTA	1.15207	37.0882
	GCGTCGAACTAGAGAAGCTAAGGCCTTC	GCGTCGAACTAGAGAAGCTA	CCAATCGCCAGCGTCGAACTAGAGAAGCTAAGGCCTTCCTCTT	0.543789	28.4889
	GCGTCGAATCAATGCCACCAGGGATTGA	GCGTCGAATCAATGCCACCA	CCGGTTCGTGGCGTCGAATCAATGCCACCAGGGATTGAGTATC	-2.04321	3.58955
	GCGTCGACCGGAAGCCAGGCTGGTTTGT	GCGTCGACCGGAAGCCAGGC	GCACCCCTGCGCGTCGACCGGAAGCCAGGCTGGTTTGTACTAC	-1.26818	13.1584
	GCGTCGCACCAGGTCGCCCCAGGCTTTA	GCGTCGCACCAGGTCGCCCC	GCGCCGTGGTGCGTCGCACCAGGTCGCCCCAGGCTTTATCGAC	0.367592	32.0068
	GCGTCGCAGTGTCGGAAGATGGGCGATA	GCGTCGCAGTGTCGGAAGAT	AGTTCGAGATGCGTCGCAGTGTCGGAAGATGGGCGATACTCCC	0.396921	31.6541
	GCGTCGCTGCCTAATAGTTTAGGTGCGA	GCGTCGCTGCCTAATAGTTT	TAATCCGCGGGCGTCGCTGCCTAATAGTTTAGGTGCGATATAG	1.14199	34.8421
	GCGTCGGCGGCATACCTGTCTGGCTGAT	GCGTCGGCGGCATACCTGTC	ATTTCCGCACGCGTCGGCGGCATACCTGTCTGGCTGATGTGAT	-1.487	10.0949
	GCGTCGGCTTGCCAGTCAATGGGAATGC	GCGTCGGCTTGCCAGTCAAT	CCAGCGAGCAGCGTCGGCTTGCCAGTCAATGGGAATGCAATGT	-1.15201	11.474
	GCGTCGGGAATACAACCTCACGGGTATC	GCGTCGGGAATACAACCTCA	ACCGGACAATGCGTCGGGAATACAACCTCACGGGTATCTTCCG	-0.124255	25.4373
	GCGTCGGTACAATGTAAAGCTGGCCCTG	GCGTCGGTACAATGTAAAGC	TTGCCGATTGGCGTCGGTACAATGTAAAGCTGGCCCTGAGAAT	1.10984	37.2837
	GCGTCGGTGTGACGTTGCTCAGGCCAAT	GCGTCGGTGTGACGTTGCTC	TCTGCAACCTGCGTCGGTGTGACGTTGCTCAGGCCAATATGTT	0.744541	32.7279
	GCGTCGTCATCTATTCTTAAAGGGCAAG	GCGTCGTCATCTATTCTTAA	GGAAAACCTGGCGTCGTCATCTATTCTTAAAGGGCAAGGCAAC	0.904585	31.4966
	GCGTCGTGACCAGCTCGTCAAGGTCAAA	GCGTCGTGACCAGCTCGTCA	CCGCCAGAAAGCGTCGTGACCAGCTCGTCAAGGTCAAAAGTTC	-0.0431235	24.716
	GCGTCGTGATAACTGAACGTCGGAACGT	GCGTCGTGATAACTGAACGT	CGATGGCGGTGCGTCGTGATAACTGAACGTCGGAACGTATTGC	1.79681	38.9244
	GCGTCGTGTTGGGATCATCCGGGTAGTT	GCGTCGTGTTGGGATCATCC	ATTTTAATCAGCGTCGTGTTGGGATCATCCGGGTAGTTATTTT	0.161845	32.8231
	GCGTCTAAGTTCACCAGACTGGGCGTAA	GCGTCTAAGTTCACCAGACT	TGATCACGAAGCGTCTAAGTTCACCAGACTGGGCGTAATGATG	1.08146	37.4533
	GCGTCTCCTGCCGAGCGTGCGGGCACAG	GCGTCTCCTGCCGAGCGTGC	ACGCTGTCTGGCGTCTCCTGCCGAGCGTGCGGGCACAGGCGAT	0.863744	35.5314
	GCGTCTGACCAAAGTTATGACGGATATA	GCGTCTGACCAAAGTTATGA	TGATTCAGCGGCGTCTGACCAAAGTTATGACGGATATAATCCG	0.830422	31.8117
	GCGTCTGCGCCGCACGTAACTGGTTGGT	GCGTCTGCGCCGCACGTAAC	CCGCTACTTTGCGTCTGCGCCGCACGTAACTGGTTGGTAATAA	-0.779878	22.6737
	GCGTCTGGCTAACTACCGCCAGGCGGCT	GCGTCTGGCTAACTACCGCC	AAAAGGAATGGCGTCTGGCTAACTACCGCCAGGCGGCTACGCC	-1.59983	9.49275
	GCGTCTTGTGTGCGGGTGCGTGGCGCGT	GCGTCTTGTGTGCGGGTGCG	AACGTCGATCGCGTCTTGTGTGCGGGTGCGTGGCGCGTCGTGA	-0.163034	27.0147
	GCGTCTTGTTACGCTTCTCACGGATCCA	GCGTCTTGTTACGCTTCTCA	TGATCTTTCAGCGTCTTGTTACGCTTCTCACGGATCCAGAACT	0.0135341	30.0537
	GCGTGAAACCTCCAGTTGCGTGGAGATG	GCGTGAAACCTCCAGTTGCG	GCTGCTCGGCGCGTGAAACCTCCAGTTGCGTGGAGATGATTTG	0.4701	25.2506
	GCGTGAAATCGAGTAATTTCAGGAAATG	GCGTGAAATCGAGTAATTTC	AGTTCAGCTGGCGTGAAATCGAGTAATTTCAGGAAATGCTTAT	1.2772	38.1054
	GCGTGAAGCAAGGCCCGGTTCGGCTTTA	GCGTGAAGCAAGGCCCGGTT	AAGCAATGACGCGTGAAGCAAGGCCCGGTTCGGCTTTAATGCT	-0.535641	20.7239
	GCGTGAATAATCCAGCAGTATGGTTTGC	GCGTGAATAATCCAGCAGTA	TCACTTCTGCGCGTGAATAATCCAGCAGTATGGTTTGCTTCCC	0.437342	29.9504
	GCGTGAATGGTACAATCGAGCGGCGCGA	GCGTGAATGGTACAATCGAG	CACATAACCGGCGTGAATGGTACAATCGAGCGGCGCGACGGCG	-0.0970354	26.5413
	GCGTGACAGGAAGCAACCTGCGGTAATC	GCGTGACAGGAAGCAACCTG	TACGGGTAAAGCGTGACAGGAAGCAACCTGCGGTAATCGCCCC	-1.22416	12.4189
	GCGTGACGCGCATTAAAGTGCGGAAGTC	GCGTGACGCGCATTAAAGTG	TCTTTCAGACGCGTGACGCGCATTAAAGTGCGGAAGTCGTGAT	0.237745	28.7734
	GCGTGAGAGGATGCGCTTACCGGACGCA	GCGTGAGAGGATGCGCTTAC	TTGTCTCGTGGCGTGAGAGGATGCGCTTACCGGACGCATAATA	0.65611	32.1505
	GCGTGAGGGAACGATATAAAAGGCCCTC	GCGTGAGGGAACGATATAAA	GCGTTGGGCAGCGTGAGGGAACGATATAAAAGGCCCTCTGGTG	-0.860617	21.5443
	GCGTGATGCTTGCGGTTCTTCGGCGGCC	GCGTGATGCTTGCGGTTCTT	TCTCTTTCAGGCGTGATGCTTGCGGTTCTTCGGCGGCCTGTTC	0.166239	28.2199
	GCGTGCAAACCCAACTTTATCGGCAATC	GCGTGCAAACCCAACTTTAT	TAATGCGTTCGCGTGCAAACCCAACTTTATCGGCAATCGTAAA	1.35291	42.5426
	GCGTGCAATACGGGCCACCACGGACTCA	GCGTGCAATACGGGCCACCA	TCTCTGGAATGCGTGCAATACGGGCCACCACGGACTCAATATC	-1.91491	4.94623
	GCGTGCAGTAAAATCTTTCAGGGCTTGT	GCGTGCAGTAAAATCTTTCA	CATCGCAGTAGCGTGCAGTAAAATCTTTCAGGGCTTGTGCGGT	0.64931	32.6193
	GCGTGCCAACAGGCGTAACGCGGCGGTA	GCGTGCCAACAGGCGTAACG	TCCGTTACCGGCGTGCCAACAGGCGTAACGCGGCGGTAGATGG	1.1194	35.5761
	GCGTGCCAGATGTTTAAACTGGGCGCGG	GCGTGCCAGATGTTTAAACT	CGATTTGTGCGCGTGCCAGATGTTTAAACTGGGCGCGGCCCAC	0.336391	30.9104
	GCGTGCCAGGCGCGCTTCATAGGCTTCC	GCGTGCCAGGCGCGCTTCAT	CATGGCGGCAGCGTGCCAGGCGCGCTTCATAGGCTTCCACTTC	-1.19724	12.4772
	GCGTGCCGTCTTTGCTTGAGTGGATATC	GCGTGCCGTCTTTGCTTGAG	CGTTCCAGAAGCGTGCCGTCTTTGCTTGAGTGGATATCGCTGC	-0.547292	23.0639
	GCGTGCGCAATCCGACTAAAAGGTAATG	GCGTGCGCAATCCGACTAAA	GCTATCGACAGCGTGCGCAATCCGACTAAAAGGTAATGTTAAT	1.21539	39.6777
	GCGTGCGCATCTTCTCAACCAGGTAATT	GCGTGCGCATCTTCTCAACC	GCCGTACCCAGCGTGCGCATCTTCTCAACCAGGTAATTTTTCA	-2.02489	3.89458
	GCGTGCGCCCGCGATTATGGCGGTAATA	GCGTGCGCCCGCGATTATGG	GCGCTGACGTGCGTGCGCCCGCGATTATGGCGGTAATAGCGAT	-1.35123	13.1714
	GCGTGCGGAATTCATTGCTCTGGATGGC	GCGTGCGGAATTCATTGCTC	TTTTCGTTCAGCGTGCGGAATTCATTGCTCTGGATGGCGGTGA	0.517585	28.5113
	GCGTGCTCATCATCGTTTAACGGCGCAT	GCGTGCTCATCATCGTTTAA	TTCAAGTTGTGCGTGCTCATCATCGTTTAACGGCGCATTGAGG	0.865768	35.3528
	GCGTGCTCCGTCACCAGATGAGGGTCCA	GCGTGCTCCGTCACCAGATG	GCATTAGTGTGCGTGCTCCGTCACCAGATGAGGGTCCAGATGA	-0.626809	20.9228
	GCGTGCTCTCAAATATCTGCCGGAAGAC	GCGTGCTCTCAAATATCTGC	CGCTGACGCAGCGTGCTCTCAAATATCTGCCGGAAGACACATT	0.0449318	30.1674
	GCGTGCTGAGCGATAAACACCGGATGCC	GCGTGCTGAGCGATAAACAC	GGTCGCGGTGGCGTGCTGAGCGATAAACACCGGATGCCCGCGC	-1.46435	11.0359
	GCGTGCTTCCTGCATTTCTCCGGCATGC	GCGTGCTTCCTGCATTTCTC	CGAGTTCATAGCGTGCTTCCTGCATTTCTCCGGCATGCGGTTG	-0.867235	19.539
	GCGTGGATTCATGCGTAATGGGGAAAGA	GCGTGGATTCATGCGTAATG	ATGAGATGGCGCGTGGATTCATGCGTAATGGGGAAAGATTATG	1.4605	41.5215
	GCGTGGCTAATGGCAATATTAGGTTTAG	GCGTGGCTAATGGCAATATT	TGCTGGAAGCGCGTGGCTAATGGCAATATTAGGTTTAGGCACG	0.0818654	32.3589
	GCGTGGCTGCACCATCAAGTTGGACTTC	GCGTGGCTGCACCATCAAGT	GTCAGCACCAGCGTGGCTGCACCATCAAGTTGGACTTCAGAGA	-2.12062	2.31126
	GCGTGGTCATCACGTCATTGAGGGTGAT	GCGTGGTCATCACGTCATTG	TCGCCCATCAGCGTGGTCATCACGTCATTGAGGGTGATGATCC	0.840342	33.9717
	GCGTGGTGAGTGTGGCGGAAAGGGTCAT	GCGTGGTGAGTGTGGCGGAA	GCAACCTCGCGCGTGGTGAGTGTGGCGGAAAGGGTCATTGTGC	-0.159908	25.7145
	GCGTGGTGCACAACTGATCACGGTTTGA	GCGTGGTGCACAACTGATCA	TACGGTCATCGCGTGGTGCACAACTGATCACGGTTTGATAATC	-1.46962	8.50639
	GCGTGGTGGAGAGATCGCTGTGGCCCAG	GCGTGGTGGAGAGATCGCTG	GTATAAATTTGCGTGGTGGAGAGATCGCTGTGGCCCAGTAGCA	-0.312773	28.319
	GCGTGGTTAGCCAGCGAGTCAGGCGCGT	GCGTGGTTAGCCAGCGAGTC	AAGTTATCCAGCGTGGTTAGCCAGCGAGTCAGGCGCGTGGTCA	-0.775872	18.9633
	GCGTGTAATAGACCCCGGCATGGATCAC	GCGTGTAATAGACCCCGGCA	AGGCTGCCGGGCGTGTAATAGACCCCGGCATGGATCACGCCGC	-1.46987	12.5925
	GCGTGTACCAATGACCCACGCGGCAATG	GCGTGTACCAATGACCCACG	TTTTCATATTGCGTGTACCAATGACCCACGCGGCAATGCGGTT	-0.192341	25.0348
	GCGTGTCGACCGACTGGCGCAGGCTGCC	GCGTGTCGACCGACTGGCGC	AGCGTCAGCAGCGTGTCGACCGACTGGCGCAGGCTGCCGTCAT	-0.287066	27.431
	GCGTGTTCATCTCTTGCTGACGGCAGCG	GCGTGTTCATCTCTTGCTGA	CGTCCTGTTTGCGTGTTCATCTCTTGCTGACGGCAGCGTTCGA	0.949311	40.454
	GCGTGTTCCCGACACTCCTGAGGCAGCA	GCGTGTTCCCGACACTCCTG	CCATACTCCGGCGTGTTCCCGACACTCCTGAGGCAGCACCAAC	-1.23502	18.588
	GCGTGTTGAGAGCATGATGCCGGTATGA	GCGTGTTGAGAGCATGATGC	CATTCAGCAAGCGTGTTGAGAGCATGATGCCGGTATGAATTTG	1.03942	34.4845
	GCGTGTTTTTGCCATTTTCGCGGTCGCT	GCGTGTTTTTGCCATTTTCG	CGCACCACCAGCGTGTTTTTGCCATTTTCGCGGTCGCTATTGA	0.254375	29.7861
	GCGTTAAAACAGACACAATCTGGTCATT	GCGTTAAAACAGACACAATC	GGAACACGTTGCGTTAAAACAGACACAATCTGGTCATTTAAAT	-0.602479	22.3588
	GCGTTAAACGAGGTGAATGCTGGTTCAG	GCGTTAAACGAGGTGAATGC	GGCAAGCCGCGCGTTAAACGAGGTGAATGCTGGTTCAGTACCT	-0.623474	21.2191
	GCGTTAAACTTCGCCGCTTCGGGCTGTT	GCGTTAAACTTCGCCGCTTC	ATTTGCGCTAGCGTTAAACTTCGCCGCTTCGGGCTGTTTGCCC	1.16159	32.0776
	GCGTTAAAGACATCTTTTTGTGGTGGGT	GCGTTAAAGACATCTTTTTG	AAAGCGGAACGCGTTAAAGACATCTTTTTGTGGTGGGTAGATA	1.4877	42.5101
	GCGTTAACAGGCGATACATTTGGTTGCG	GCGTTAACAGGCGATACATT	TGCTGCTCCGGCGTTAACAGGCGATACATTTGGTTGCGGACTT	1.98287	39.4056
	GCGTTAAGTGGAGAACTCGATGGCACAG	GCGTTAAGTGGAGAACTCGA	CGTTTATTCAGCGTTAAGTGGAGAACTCGATGGCACAGGTTGC	0.405427	33.6595
	GCGTTAATCGCCATATCGGGAGGCTGCA	GCGTTAATCGCCATATCGGG	TAAGCTGGCAGCGTTAATCGCCATATCGGGAGGCTGCATGAAC	-2.1594	3.42375
	GCGTTAATGTCGAGAATGACCGGTTCAC	GCGTTAATGTCGAGAATGAC	ACCCGCATCGGCGTTAATGTCGAGAATGACCGGTTCACCCTGG	-1.86808	4.86498
	GCGTTACCGGGCATTCAGACTGGACAGT	GCGTTACCGGGCATTCAGAC	ACATCCTTAAGCGTTACCGGGCATTCAGACTGGACAGTTAATG	-1.95809	5.0137
	GCGTTACCTAAAGTGCCTAACGGAACAC	GCGTTACCTAAAGTGCCTAA	ATTCAAATAAGCGTTACCTAAAGTGCCTAACGGAACACCATTA	0.871375	36.8954
	GCGTTAGCAATAATTTGCCCCGGACGCG	GCGTTAGCAATAATTTGCCC	ATACAGCTTCGCGTTAGCAATAATTTGCCCCGGACGCGTGACA	0.0575932	24.57
	GCGTTATAGTCTTATCTGCCTGGCTGGG	GCGTTATAGTCTTATCTGCC	ACCAGACGCTGCGTTATAGTCTTATCTGCCTGGCTGGGAGTAG	0.179296	31.5803
	GCGTTATCGGCAGACAGGGTAGGGTTGT	GCGTTATCGGCAGACAGGGT	TAATGAAAGCGCGTTATCGGCAGACAGGGTAGGGTTGTTTAAG	-1.50197	7.80468
	GCGTTCAAAATAGGGGATAACGGTCGCA	GCGTTCAAAATAGGGGATAA	GCGCCATAAAGCGTTCAAAATAGGGGATAACGGTCGCAACCTG	1.18604	34.5199
	GCGTTCAACGCTTTGTACAGCGGCTCCA	GCGTTCAACGCTTTGTACAG	GGTACGTCCGGCGTTCAACGCTTTGTACAGCGGCTCCACCGCC	-0.975675	16.0615
	GCGTTCAATAAAAGGCACTTCGGTGAAC	GCGTTCAATAAAAGGCACTT	CTGCGGCGAAGCGTTCAATAAAAGGCACTTCGGTGAACATCAT	0.0482192	28.4244
	GCGTTCAATCAGATAACGCCCGGCCATG	GCGTTCAATCAGATAACGCC	CGCGGTGACCGCGTTCAATCAGATAACGCCCGGCCATGTAGCC	-1.17423	14.2643
	GCGTTCAGATTACCTTCGAAAGGTTTTT	GCGTTCAGATTACCTTCGAA	AAGATATCCTGCGTTCAGATTACCTTCGAAAGGTTTTTTAGCG	-0.785253	20.1607
	GCGTTCAGGAATACCAATGCCGGTATCC	GCGTTCAGGAATACCAATGC	GCGATTGATCGCGTTCAGGAATACCAATGCCGGTATCCCGAAT	0.127222	27.589
	GCGTTCAGGCATGGGATAGTGGGCAATC	GCGTTCAGGCATGGGATAGT	GACAGCTACTGCGTTCAGGCATGGGATAGTGGGCAATCAGGGA	1.32984	32.2408
	GCGTTCAGTAGTTGTGTCGTAGGCCATC	GCGTTCAGTAGTTGTGTCGT	GGTATCGCCAGCGTTCAGTAGTTGTGTCGTAGGCCATCTGCCT	0.875127	33.115
	GCGTTCAGTCATCTCTTTTTGGGTAATA	GCGTTCAGTCATCTCTTTTT	CACGCTGCTCGCGTTCAGTCATCTCTTTTTGGGTAATACGGGG	0.205547	28.4549
	GCGTTCATTCATCGCCTGCATGGCAATC	GCGTTCATTCATCGCCTGCA	CCATCAGATTGCGTTCATTCATCGCCTGCATGGCAATCGCCGT	-0.584816	24.673
	GCGTTCATTGCTTCCAGAACCGGTTCCA	GCGTTCATTGCTTCCAGAAC	AGATCCACAAGCGTTCATTGCTTCCAGAACCGGTTCCAGAAGA	-1.93381	5.24148
	GCGTTCCACCATTAGCGGCCAGGCTTCT	GCGTTCCACCATTAGCGGCC	GCGCTATATAGCGTTCCACCATTAGCGGCCAGGCTTCTTTATC	-0.196666	24.6043
	GCGTTCCAGACGGTAACCATTGGTTGTG	GCGTTCCAGACGGTAACCAT	TCGCCACATCGCGTTCCAGACGGTAACCATTGGTTGTGACCGC	-0.205103	25.9132
	GCGTTCCCAGCTTACCGCTCTGGTCGGT	GCGTTCCCAGCTTACCGCTC	TTATTGGCCTGCGTTCCCAGCTTACCGCTCTGGTCGGTCATAT	-0.299176	22.6866
	GCGTTCCGCCTTCCGCCGCCTGGAATAA	GCGTTCCGCCTTCCGCCGCC	TCGAGAAATAGCGTTCCGCCTTCCGCCGCCTGGAATAAACCTT	-1.72218	7.49865
	GCGTTCCGGCACGTTCAGGCGGGTGAGA	GCGTTCCGGCACGTTCAGGC	GGTGCCACAGGCGTTCCGGCACGTTCAGGCGGGTGAGAAGACG	-0.115256	25.5641
	GCGTTCCGTCAGTAACCAGTGGGCGGTA	GCGTTCCGTCAGTAACCAGT	GTTTAAACGGGCGTTCCGTCAGTAACCAGTGGGCGGTAGCCTG	1.167	40.305
	GCGTTCCTGATAAGTGCGTGTGGTGATG	GCGTTCCTGATAAGTGCGTG	GCGTATCGAGGCGTTCCTGATAAGTGCGTGTGGTGATGATATT	-0.0591379	26.1681
	GCGTTCGATAAACTCTGCCGAGGCTGCC	GCGTTCGATAAACTCTGCCG	ACGCATCGGCGCGTTCGATAAACTCTGCCGAGGCTGCCAGTTT	0.903418	31.6485
	GCGTTCGCGATCCATATCGACGGTATTA	GCGTTCGCGATCCATATCGA	CAAACTGGGTGCGTTCGCGATCCATATCGACGGTATTACCGTC	-0.923492	12.0283
	GCGTTCGCGCTTTCCCCACCAGGTCAAC	GCGTTCGCGCTTTCCCCACC	GAAGTTGCTGGCGTTCGCGCTTTCCCCACCAGGTCAACATCCT	-2.02249	4.39294
	GCGTTCGCGTAAAGTTAGAGAGGCTCGA	GCGTTCGCGTAAAGTTAGAG	GACCCCGCCAGCGTTCGCGTAAAGTTAGAGAGGCTCGATGCCG	-0.656198	19.3307
	GCGTTCGGAAATATATTCCCCGGTCAGC	GCGTTCGGAAATATATTCCC	GCGGCAGCTCGCGTTCGGAAATATATTCCCCGGTCAGCAGCAC	-0.921634	15.763
	GCGTTCGGCTGAACATCTGCCGGGTTAA	GCGTTCGGCTGAACATCTGC	CAGAATACGCGCGTTCGGCTGAACATCTGCCGGGTTAAATGAC	0.424938	30.5575
	GCGTTCGTCGTCGGCCCAACCGGATTTC	GCGTTCGTCGTCGGCCCAAC	TGCGCAGTGCGCGTTCGTCGTCGGCCCAACCGGATTTCACTTT	-0.713649	22.5258
	GCGTTCGTGACCTTCATGCCAGGCTTTT	GCGTTCGTGACCTTCATGCC	CCAGTTGCGCGCGTTCGTGACCTTCATGCCAGGCTTTTTCCAG	-2.26136	0.9008
	GCGTTCTCATCGCTCTTACCGGGGATCT	GCGTTCTCATCGCTCTTACC	AAAAGGCTGTGCGTTCTCATCGCTCTTACCGGGGATCTTCACA	-1.75017	7.13759
	GCGTTCTGATGGCTGCGCAAGGGTTCTT	GCGTTCTGATGGCTGCGCAA	CAATGCGGAGGCGTTCTGATGGCTGCGCAAGGGTTCTTACTGA	0.105651	30.3202
	GCGTTCTGTACCGTGGTTAGCGGTTTGA	GCGTTCTGTACCGTGGTTAG	ACAGTCGTTGGCGTTCTGTACCGTGGTTAGCGGTTTGAACGCA	0.98735	35.8737
	GCGTTCTTCCAGCTTGCGGAAGGTCATT	GCGTTCTTCCAGCTTGCGGA	ACGCGCGACTGCGTTCTTCCAGCTTGCGGAAGGTCATTACCTC	0.127874	31.867
	GCGTTGAGTTAATTCTGAATCGGAAATA	GCGTTGAGTTAATTCTGAAT	GGCTAATCACGCGTTGAGTTAATTCTGAATCGGAAATATCGAT	0.38747	33.7145
	GCGTTGATAATCGGCATAACAGGTCACG	GCGTTGATAATCGGCATAAC	GATCGACCGCGCGTTGATAATCGGCATAACAGGTCACGTTACC	-1.29012	15.3555
	GCGTTGATAGACCCGAATGAGGGCTATC	GCGTTGATAGACCCGAATGA	GACTAATCAGGCGTTGATAGACCCGAATGAGGGCTATCAGGAC	0.752821	28.3481
	GCGTTGATCCATGATTACACCGGATCCC	GCGTTGATCCATGATTACAC	TGATATAACCGCGTTGATCCATGATTACACCGGATCCCAGGGT	0.0851306	35.4865
	GCGTTGATCGTCATTGAGTGAGGCAAAA	GCGTTGATCGTCATTGAGTG	CCAGCTCCCGGCGTTGATCGTCATTGAGTGAGGCAAAAACAGG	-0.501384	21.9172
	GCGTTGCAGCGTCGGCCAGAGGGTGAGG	GCGTTGCAGCGTCGGCCAGA	CGCTGTCGAAGCGTTGCAGCGTCGGCCAGAGGGTGAGGTCCGC	0.63371	36.5264
	GCGTTGCATATCGGTGTCGGTGGAGCCA	GCGTTGCATATCGGTGTCGG	CCCACAGCGTGCGTTGCATATCGGTGTCGGTGGAGCCAGGCGA	-0.467966	24.7221
	GCGTTGCCACTTCTTGCCAGAGGCGTAA	GCGTTGCCACTTCTTGCCAG	CTTCAACGCAGCGTTGCCACTTCTTGCCAGAGGCGTAAATCTG	0.524796	30.6411
	GCGTTGCCAGAATCGCCGTCGGGTGATG	GCGTTGCCAGAATCGCCGTC	AGCGCCGCCAGCGTTGCCAGAATCGCCGTCGGGTGATGGGCAA	0.872172	34.149
	GCGTTGCCAGATTTCCTCTTCGGAGTAA	GCGTTGCCAGATTTCCTCTT	CTTTGCCGACGCGTTGCCAGATTTCCTCTTCGGAGTAATGACG	0.151158	31.8521
	GCGTTGCCGGATTCAGTTTCTGGTTGAG	GCGTTGCCGGATTCAGTTTC	TCGTTCTCCAGCGTTGCCGGATTCAGTTTCTGGTTGAGCAACA	-0.362265	19.222
	GCGTTGGATTTTTTCGATAGTGGTGCTC	GCGTTGGATTTTTTCGATAG	CAGCAATCTGGCGTTGGATTTTTTCGATAGTGGTGCTCATTGT	-0.075176	24.4358
	GCGTTGGCAAACATCTCGCTGGGGGTGT	GCGTTGGCAAACATCTCGCT	GGAAATGATCGCGTTGGCAAACATCTCGCTGGGGGTGTTCTTC	0.667019	33.4439
	GCGTTGTTCATGCGTTTGTGCGGTACAT	GCGTTGTTCATGCGTTTGTG	CATCATAAAGGCGTTGTTCATGCGTTTGTGCGGTACATAACGC	1.11408	32.2354
	GCGTTGTTTCAATATGCTGGTGGCGGTC	GCGTTGTTTCAATATGCTGG	GATTTTTTGTGCGTTGTTTCAATATGCTGGTGGCGGTCAGCTC	-1.14671	14.905
	GCGTTTAAAGTGAATACGGTAGGTCACT	GCGTTTAAAGTGAATACGGT	GGTTAACAATGCGTTTAAAGTGAATACGGTAGGTCACTTTTTT	1.64939	40.4891
	GCGTTTAGAGCGTGCGCCTTTGGCAACC	GCGTTTAGAGCGTGCGCCTT	TCAGGGTAGAGCGTTTAGAGCGTGCGCCTTTGGCAACCAGACG	-0.52773	24.6857
	GCGTTTAGCTTCTTGTGGATCGGTCAGG	GCGTTTAGCTTCTTGTGGAT	GTTCGACAAAGCGTTTAGCTTCTTGTGGATCGGTCAGGAATGC	-0.140782	22.4745
	GCGTTTATTTGTTGCCATTGAGGTTCAC	GCGTTTATTTGTTGCCATTG	GACTGAGTGTGCGTTTATTTGTTGCCATTGAGGTTCACCCGTT	0.269637	33.881
	GCGTTTCAATGTGCGTTCACAGGTTTCA	GCGTTTCAATGTGCGTTCAC	CCGGGATCAGGCGTTTCAATGTGCGTTCACAGGTTTCAGCAGT	0.495437	34.0426
	GCGTTTCACCATCGCGATCAAGGAGATC	GCGTTTCACCATCGCGATCA	AATTGTTCCAGCGTTTCACCATCGCGATCAAGGAGATCAACCC	-0.440459	22.9985
	GCGTTTCACTTCCTGCGTAAAGGCGCTA	GCGTTTCACTTCCTGCGTAA	GCTCCAGGTAGCGTTTCACTTCCTGCGTAAAGGCGCTACCCCG	0.717241	40.6715
	GCGTTTCAGATAAGCGGCATCGGAGGCC	GCGTTTCAGATAAGCGGCAT	TGGTCCAGACGCGTTTCAGATAAGCGGCATCGGAGGCCAGTTC	1.18915	38.4166
	GCGTTTCAGTTGCCAGACCCAGGCCAGC	GCGTTTCAGTTGCCAGACCC	CCAGACGCCAGCGTTTCAGTTGCCAGACCCAGGCCAGCACTTC	-1.09488	19.5884
	GCGTTTCATCCTGTTCGTTCAGGTAATG	GCGTTTCATCCTGTTCGTTC	GCAAATCCGGGCGTTTCATCCTGTTCGTTCAGGTAATGCCAGA	0.727662	33.617
	GCGTTTCCAGACCTGCCAGCAGGCGCAG	GCGTTTCCAGACCTGCCAGC	CCTGCGGTTGGCGTTTCCAGACCTGCCAGCAGGCGCAGCAGGG	0.815672	31.0484
	GCGTTTCCCCCAGTCGTTGTTGGATCTG	GCGTTTCCCCCAGTCGTTGT	AATAATCATTGCGTTTCCCCCAGTCGTTGTTGGATCTGCTTCA	0.767039	39.4907
	GCGTTTCCCGGGAAAACATCTGGGCCGC	GCGTTTCCCGGGAAAACATC	ACAACAGGGAGCGTTTCCCGGGAAAACATCTGGGCCGCTATTT	-1.66754	7.95165
	GCGTTTCTTCTATAGCTTGACGGAAATG	GCGTTTCTTCTATAGCTTGA	AGCCAGGGCAGCGTTTCTTCTATAGCTTGACGGAAATGTGTAA	-1.2344	13.7084
	GCGTTTGAGACGTGCAATCTCGGTAGAC	GCGTTTGAGACGTGCAATCT	CTGCCAGCTGGCGTTTGAGACGTGCAATCTCGGTAGACATCTC	0.564255	37.6849
	GCGTTTGCGCCTGTTTTTGCAGGCAGTT	GCGTTTGCGCCTGTTTTTGC	GAATAGTGTTGCGTTTGCGCCTGTTTTTGCAGGCAGTTCTGGT	0.0668714	30.6922
	GCGTTTGCTCTGCTTCTGCGCGGTTTGC	GCGTTTGCTCTGCTTCTGCG	AGCGCCGCCAGCGTTTGCTCTGCTTCTGCGCGGTTTGCAAACA	-1.61898	7.12284
	GCGTTTTAAGCCAACTTCCGGGGTAACA	GCGTTTTAAGCCAACTTCCG	GCGCACGCGCGCGTTTTAAGCCAACTTCCGGGGTAACATCGAG	-1.15193	14.2372
	GCGTTTTAATAAGTTAGGAATGGATGCG	GCGTTTTAATAAGTTAGGAA	TAATCGCCGCGCGTTTTAATAAGTTAGGAATGGATGCGCTCGG	1.0062	33.7362
	GCGTTTTACCGTGCGTTGTGCGGTCAGT	GCGTTTTACCGTGCGTTGTG	GCGTTAAGGCGCGTTTTACCGTGCGTTGTGCGGTCAGTGGAAG	1.16638	38.6007
	GCGTTTTATAACTGGTAAGCAGGCGCGT	GCGTTTTATAACTGGTAAGC	TTACCGAAAAGCGTTTTATAACTGGTAAGCAGGCGCGTGCGCG	1.29395	38.4551
	GCGTTTTCAGGCCACAGTCCGGGTTGAC	GCGTTTTCAGGCCACAGTCC	GGCCAGCCGCGCGTTTTCAGGCCACAGTCCGGGTTGACCCACA	1.28596	39.8124
	GCGTTTTCAGGTTGAACATGCGGATAAC	GCGTTTTCAGGTTGAACATG	TCACGACCCGGCGTTTTCAGGTTGAACATGCGGATAACCAAAC	0.675581	34.5173
	GCGTTTTGAGTTGGGAAAGGCGGTGCCT	GCGTTTTGAGTTGGGAAAGG	TGATATAAATGCGTTTTGAGTTGGGAAAGGCGGTGCCTTCCAG	-0.00949594	31.6243
	GCGTTTTGCCGCCTGAATACCGGCAATA	GCGTTTTGCCGCCTGAATAC	GATCCCAGGTGCGTTTTGCCGCCTGAATACCGGCAATACGCGC	-0.695402	19.7547
	GCGTTTTTCATCCGGTGAGTCGGTACGC	GCGTTTTTCATCCGGTGAGT	TCGCCTGAATGCGTTTTTCATCCGGTGAGTCGGTACGCATCAG	0.693693	30.3654
	GCGTTTTTCGCTCAGCTTTTTGGAATCA	GCGTTTTTCGCTCAGCTTTT	GCGCCAGACGGCGTTTTTCGCTCAGCTTTTTGGAATCATTCAG	-0.289519	28.177
	GCTAAAAACATAATCTCTGCGGGTGAAA	GCTAAAAACATAATCTCTGC	TATATTTATGGCTAAAAACATAATCTCTGCGGGTGAAATTTTA	-1.46987	12.6457
	GCTAAAACCCTGTGGCAACCAGGTTGGC	GCTAAAACCCTGTGGCAACC	TGGAAACTTCGCTAAAACCCTGTGGCAACCAGGTTGGCGTCCA	0.473837	34.2507
	GCTAAAACCGCCGTCGCCATAGGCAACG	GCTAAAACCGCCGTCGCCAT	TTTGCAGTTCGCTAAAACCGCCGTCGCCATAGGCAACGCGGTA	0.965039	34.4543
	GCTAAAAGGGACGAGTGCCGTGGTATCG	GCTAAAAGGGACGAGTGCCG	CCAGCCGCAGGCTAAAAGGGACGAGTGCCGTGGTATCGCCAGC	-1.44302	13.1621
	GCTAAACAGCCCAATCATTGCGGCACAC	GCTAAACAGCCCAATCATTG	ACGAGCTTCAGCTAAACAGCCCAATCATTGCGGCACACAGCAC	0.419693	34.9875
	GCTAAACAGCGATTTTGACAGGGTGAAA	GCTAAACAGCGATTTTGACA	GATATTTTCCGCTAAACAGCGATTTTGACAGGGTGAAATCAGC	-0.187811	25.6915
	GCTAAAGAAACCGGATCGTTTGGGCCGT	GCTAAAGAAACCGGATCGTT	ACGGACATCAGCTAAAGAAACCGGATCGTTTGGGCCGTACCAG	-1.64031	8.52344
	GCTAAAGCGCATCACCGTCCAGGACTTG	GCTAAAGCGCATCACCGTCC	GTTCGGTTTCGCTAAAGCGCATCACCGTCCAGGACTTGGCGCT	-2.18017	1.53652
	GCTAAAGCGTCCTGATAGTAAGGTGACG	GCTAAAGCGTCCTGATAGTA	CGGGACATGGGCTAAAGCGTCCTGATAGTAAGGTGACGCAAAG	1.03587	35.1599
	GCTAAAGGTATTGCTGGCATTGGCCCCG	GCTAAAGGTATTGCTGGCAT	TCAACGTGCCGCTAAAGGTATTGCTGGCATTGGCCCCGCCCTT	-1.01818	16.0192
	GCTAAATATCATCTGCAGTGCGGTGAGA	GCTAAATATCATCTGCAGTG	TTACCACTTTGCTAAATATCATCTGCAGTGCGGTGAGATCCCC	0.94013	30.7886
	GCTAAATCAAACGTCTCGCTGGGTAAAT	GCTAAATCAAACGTCTCGCT	GGCGATCACCGCTAAATCAAACGTCTCGCTGGGTAAATCCTGA	1.39133	37.0419
	GCTAAATCAACCGGCGATAATGGCACGG	GCTAAATCAACCGGCGATAA	AAAGCGATACGCTAAATCAACCGGCGATAATGGCACGGGTCCA	-0.120304	23.4478
	GCTAAATCAGGGGGAATGTAAGGCGTAT	GCTAAATCAGGGGGAATGTA	AAGCCTGGCTGCTAAATCAGGGGGAATGTAAGGCGTATCGCAC	-1.31367	11.3259
	GCTAACAGCGCACGGGTGTAAGGATGTT	GCTAACAGCGCACGGGTGTA	CGGAACAGCAGCTAACAGCGCACGGGTGTAAGGATGTTGCGGT	-1.8027	6.6841
	GCTAACAGCGTAAAGTCGTGCGGCCAGA	GCTAACAGCGTAAAGTCGTG	GCGGAAATGCGCTAACAGCGTAAAGTCGTGCGGCCAGAATTTT	0.491102	32.1993
	GCTAACCAGCAATGCCACGACGGCGGAA	GCTAACCAGCAATGCCACGA	TAATCAGATTGCTAACCAGCAATGCCACGACGGCGGAAATAAT	1.04035	33.5898
	GCTAACCAGTAAAGCCAACAAGGGGGCG	GCTAACCAGTAAAGCCAACA	TCTGACATCCGCTAACCAGTAAAGCCAACAAGGGGGCGATAAA	0.171452	28.7856
	GCTAACTCTTTTACCAACCCTGGAATAT	GCTAACTCTTTTACCAACCC	CGGATATTTCGCTAACTCTTTTACCAACCCTGGAATATCGCGC	-0.613626	20.1287
	GCTAACTGATTGAGATCGAGGGGCTCTG	GCTAACTGATTGAGATCGAG	AATTTTTTGCGCTAACTGATTGAGATCGAGGGGCTCTGACATG	0.184042	33.5347
	GCTAACTGCCCCGCAGTGACAGGTGCAC	GCTAACTGCCCCGCAGTGAC	ATTTTCAACCGCTAACTGCCCCGCAGTGACAGGTGCACGTAGC	-2.29462	0.620136
	GCTAACTGTTGTGCGCTTAAAGGCATTA	GCTAACTGTTGTGCGCTTAA	TTTCTGTGCAGCTAACTGTTGTGCGCTTAAAGGCATTACTTAT	0.933487	25.2001
	GCTAAGAAGGGGACGCGTTATGGATGAA	GCTAAGAAGGGGACGCGTTA	TAGTTCAACCGCTAAGAAGGGGACGCGTTATGGATGAATACTC	0.235713	33.7922
	GCTAAGAATAACTTCATCACTGGTGTTG	GCTAAGAATAACTTCATCAC	CTTCCATCAGGCTAAGAATAACTTCATCACTGGTGTTGATTTC	-1.7885	7.3141
	GCTAAGAATGTTTTGTTGTGCGGCATTA	GCTAAGAATGTTTTGTTGTG	AAATGTGCACGCTAAGAATGTTTTGTTGTGCGGCATTAACCAA	-0.429752	24.2154
	GCTAAGCAGGTAATGCAGTTTGGTTAGC	GCTAAGCAGGTAATGCAGTT	CCAGTTCCTGGCTAAGCAGGTAATGCAGTTTGGTTAGCGTGGC	0.526021	35.3832
	GCTAAGGCATCACGCTGCTGTGGGGATA	GCTAAGGCATCACGCTGCTG	TAACGTTAACGCTAAGGCATCACGCTGCTGTGGGGATATCTCT	-0.363829	21.8826
	GCTAAGTGCCGCCTCGGCTGGGGTATTC	GCTAAGTGCCGCCTCGGCTG	CGCGCTGAGCGCTAAGTGCCGCCTCGGCTGGGGTATTCACTCG	-1.97012	4.24282
	GCTAAGTTCGTTCGGGAACGTGGCTTTG	GCTAAGTTCGTTCGGGAACG	GTTCACTGAGGCTAAGTTCGTTCGGGAACGTGGCTTTGCAAAA	0.491242	30.3175
	GCTAATAGTGCTTCAAGTTTAGGTCTGT	GCTAATAGTGCTTCAAGTTT	TTGTGAACATGCTAATAGTGCTTCAAGTTTAGGTCTGTAATCT	-0.859448	20.7952
	GCTAATATCTTCCGTGGGAATGGATACG	GCTAATATCTTCCGTGGGAA	ACATCGGTTCGCTAATATCTTCCGTGGGAATGGATACGGATTC	-0.564959	23.7513
	GCTAATATGTTGACTGCCTTCGGCTTTA	GCTAATATGTTGACTGCCTT	TGAACTGGTAGCTAATATGTTGACTGCCTTCGGCTTTACATTC	-0.815092	20.2638
	GCTAATATTGGTTGCACTACTGGCATCG	GCTAATATTGGTTGCACTAC	GTGACATCCCGCTAATATTGGTTGCACTACTGGCATCGGACTC	-0.336184	24.8568
	GCTAATCAATCCTCTCCCTTTGGCCTGC	GCTAATCAATCCTCTCCCTT	CCTGTTCAACGCTAATCAATCCTCTCCCTTTGGCCTGCTCAAT	1.1247	37.4642
	GCTAATCACCAGTGGATAAATGGCGTGT	GCTAATCACCAGTGGATAAA	CGGCAAACCAGCTAATCACCAGTGGATAAATGGCGTGTTCCTG	0.904844	31.4787
	GCTAATGACCGCGACGTGTGCGGTTTCA	GCTAATGACCGCGACGTGTG	CGCTGTCCATGCTAATGACCGCGACGTGTGCGGTTTCAGCCTG	-1.50069	11.178
	GCTAATGATTAATAAGCTGTTGGTGTAG	GCTAATGATTAATAAGCTGT	TCAATATTAAGCTAATGATTAATAAGCTGTTGGTGTAGGGCAG	0.880183	36.062
	GCTAATGGCCGCCTTCGCACTGGCAACC	GCTAATGGCCGCCTTCGCAC	CTGACGCCTGGCTAATGGCCGCCTTCGCACTGGCAACCAGTTC	-0.568174	21.3169
	GCTAATTGATTGTACATTTCCGGGTCGG	GCTAATTGATTGTACATTTC	CATCGGCGCAGCTAATTGATTGTACATTTCCGGGTCGGAAGCG	-0.831286	18.4482
	GCTACATTCTCTGCCGTTTCCGGCATGC	GCTACATTCTCTGCCGTTTC	TAACAGTTCAGCTACATTCTCTGCCGTTTCCGGCATGCTGTCA	-1.30888	11.822
	GCTACCAGATTAACCCGAATCGGCATGG	GCTACCAGATTAACCCGAAT	GACGGGGATCGCTACCAGATTAACCCGAATCGGCATGGAGTCA	0.472564	34.5603
	GCTACCAGCGCGGCACCCGCAGGGGTGT	GCTACCAGCGCGGCACCCGC	CGGACCAGCCGCTACCAGCGCGGCACCCGCAGGGGTGTCGGTG	0.0389989	24.5635
	GCTACCAGGTAACCCAATACCGGCGTAA	GCTACCAGGTAACCCAATAC	GGCAATAATTGCTACCAGGTAACCCAATACCGGCGTAATAGCG	-1.11037	13.844
	GCTACCATTGCACCTCTGTTGGGCACCA	GCTACCATTGCACCTCTGTT	GAAACGCGCCGCTACCATTGCACCTCTGTTGGGCACCACAAAC	0.919144	41.6497
	GCTACCCGATGATATACGGCAGGTTAGT	GCTACCCGATGATATACGGC	ACATAGTACGGCTACCCGATGATATACGGCAGGTTAGTGAACA	-0.734396	17.3319
	GCTACCGCCATCTGTCGCTGTGGTTCTC	GCTACCGCCATCTGTCGCTG	CTGGGTGACGGCTACCGCCATCTGTCGCTGTGGTTCTCGCGGC	0.846037	32.848
	GCTACCGCCCTGTTGTGCGAAGGCCCAG	GCTACCGCCCTGTTGTGCGA	GGCTAATCGAGCTACCGCCCTGTTGTGCGAAGGCCCAGAACAA	-0.0518158	32.2941
	GCTACCGGCAGGTCTGCGAGGGGTAACA	GCTACCGGCAGGTCTGCGAG	AAAGAACGGTGCTACCGGCAGGTCTGCGAGGGGTAACACTTTG	0.519049	33.0827
	GCTACCTGGCCCAGATGTAACGGCAGCA	GCTACCTGGCCCAGATGTAA	GGCGTATTTCGCTACCTGGCCCAGATGTAACGGCAGCAGTGAT	0.420365	32.9055
	GCTACCTGTCACTAATGACATGGCAAAC	GCTACCTGTCACTAATGACA	AGAATAACAGGCTACCTGTCACTAATGACATGGCAAACCAAAG	0.499552	36.0825
	GCTACGACACCGCCATAACTCGGCAAAT	GCTACGACACCGCCATAACT	ATAAGAGTTCGCTACGACACCGCCATAACTCGGCAAATCAACG	0.514733	36.7707
	GCTACGCAGGCTGGCTTCGAAGGCGTTA	GCTACGCAGGCTGGCTTCGA	TTCCTTCATCGCTACGCAGGCTGGCTTCGAAGGCGTTATCAAG	0.673311	38.381
	GCTACGCATCCCAAGCTGGGCGGCAAGT	GCTACGCATCCCAAGCTGGG	AAAAATGCCAGCTACGCATCCCAAGCTGGGCGGCAAGTTGACG	-1.48028	10.0503
	GCTACGCGCCACCGCGCTAGGGGAGTAG	GCTACGCGCCACCGCGCTAG	TAACCTTCAGGCTACGCGCCACCGCGCTAGGGGAGTAGTGTAA	0.785306	30.8725
	GCTACGCTGATATCAGAAGTTGGACGGC	GCTACGCTGATATCAGAAGT	GGTTGATATAGCTACGCTGATATCAGAAGTTGGACGGCAGGCA	1.20262	31.2233
	GCTACGGTAGTGGCTAAACAGGGCGTGA	GCTACGGTAGTGGCTAAACA	GCATACTGCCGCTACGGTAGTGGCTAAACAGGGCGTGAAGCAT	0.0685386	32.3074
	GCTACGGTGATGAAGTCGGACGGAATAG	GCTACGGTGATGAAGTCGGA	TTCGGTGCTGGCTACGGTGATGAAGTCGGACGGAATAGCGGTA	-0.169547	26.2458
	GCTACGTAACGTGAAAGTATCGGAAGTG	GCTACGTAACGTGAAAGTAT	GACGGAAACGGCTACGTAACGTGAAAGTATCGGAAGTGACATA	-0.744259	14.5552
	GCTACGTGCGGGACGAGGTCGGGTGTAC	GCTACGTGCGGGACGAGGTC	CATAGCGTCTGCTACGTGCGGGACGAGGTCGGGTGTACCAGGC	-1.58194	8.83488
	GCTACTGCACTGCAAAAAACTGGAACTG	GCTACTGCACTGCAAAAAAC	TGCGAATAATGCTACTGCACTGCAAAAAACTGGAACTGGACGT	-2.21391	0.897864
	GCTACTGGGCGATTCGTCGGGGGAGTAA	GCTACTGGGCGATTCGTCGG	TTTTGGCATCGCTACTGGGCGATTCGTCGGGGGAGTAACTCTC	-1.35086	12.1263
	GCTACTTATTAACGTATCTTTGGTATGC	GCTACTTATTAACGTATCTT	ATGCCGCTTTGCTACTTATTAACGTATCTTTGGTATGCTCCAG	-1.09364	15.2531
	GCTACTTTGCGCCAGCACTAAGGTATAT	GCTACTTTGCGCCAGCACTA	CCGTTGTGCCGCTACTTTGCGCCAGCACTAAGGTATATCCCGC	-1.63403	7.84776
	GCTAGCCATACCAATGCCAATGGCATTT	GCTAGCCATACCAATGCCAA	GCCCTAACAAGCTAGCCATACCAATGCCAATGGCATTTTGCAT	-0.257499	27.9483
	GCTAGGTTCGCCTTCTATGTGGGCGATC	GCTAGGTTCGCCTTCTATGT	CTACCTTGTGGCTAGGTTCGCCTTCTATGTGGGCGATCAGGCC	1.01268	38.6643
	GCTAGTCATTTTCCAGAACAGGGGGGAT	GCTAGTCATTTTCCAGAACA	CACCAAACAGGCTAGTCATTTTCCAGAACAGGGGGGATTTCAA	0.850909	34.0737
	GCTAGTGCGCCTGGAATCATAGGCAACT	GCTAGTGCGCCTGGAATCAT	ACTCAAGCCAGCTAGTGCGCCTGGAATCATAGGCAACTGCTAA	1.1643	36.3932
	GCTAGTGCGCGCTTTATCGGCGGGGTAG	GCTAGTGCGCGCTTTATCGG	TGATATCTTCGCTAGTGCGCGCTTTATCGGCGGGGTAGTGGAT	-0.73584	20.2926
	GCTATAAATCAGTAGCGACATGGTTACT	GCTATAAATCAGTAGCGACA	CTAACATGCCGCTATAAATCAGTAGCGACATGGTTACTGGACG	1.08086	40.2795
	GCTATAACCGCTGACGTGACCGGAGCCG	GCTATAACCGCTGACGTGAC	GATGCACCACGCTATAACCGCTGACGTGACCGGAGCCGCCGCT	-1.59272	8.57038
	GCTATAACGTCGGCGCTGACAGGGCCGT	GCTATAACGTCGGCGCTGAC	CTCTGCTTTTGCTATAACGTCGGCGCTGACAGGGCCGTAACAG	-1.22447	15.7729
	GCTATAACTGAACGCTGTATCGGATAAA	GCTATAACTGAACGCTGTAT	GCCAGTTACCGCTATAACTGAACGCTGTATCGGATAAAAACGC	0.869843	40.2428
	GCTATAAGGATCGTTAACCGTGGAGATA	GCTATAAGGATCGTTAACCG	CAACTTGATCGCTATAAGGATCGTTAACCGTGGAGATAACCTG	0.0123023	27.1021
	GCTATAGATGTCAGTAGGACCGGAAAAC	GCTATAGATGTCAGTAGGAC	GGACCTGATGGCTATAGATGTCAGTAGGACCGGAAAACAGCGT	1.20537	38.2113
	GCTATAGCAACCGACCATATTGGTGGCC	GCTATAGCAACCGACCATAT	GCGGTTTACCGCTATAGCAACCGACCATATTGGTGGCCTGGGT	0.00416001	26.8758
	GCTATAGCTGACACCCGGCTGGGTAGAG	GCTATAGCTGACACCCGGCT	GATTGTGTTCGCTATAGCTGACACCCGGCTGGGTAGAGAGCAG	-0.563634	26.0229
	GCTATAGTCATAAGCGGTGATGGTCGCG	GCTATAGTCATAAGCGGTGA	GTTTGGCGAAGCTATAGTCATAAGCGGTGATGGTCGCGAAACG	-0.231766	28.6805
	GCTATATCCTTTCTCACCGCTGGCGTAG	GCTATATCCTTTCTCACCGC	GCTCCCAGTTGCTATATCCTTTCTCACCGCTGGCGTAGGGGAA	1.25774	36.7984
	GCTATATTCAATCCAGACATTGGCGAAG	GCTATATTCAATCCAGACAT	CTTTGATTCGGCTATATTCAATCCAGACATTGGCGAAGAAAAA	-2.04686	3.0298
	GCTATCACCAGTTTCTCTTCCGGCGATT	GCTATCACCAGTTTCTCTTC	GCCACGACGGGCTATCACCAGTTTCTCTTCCGGCGATTGATTA	0.490747	32.5824
	GCTATCACTGGCATTGTTCACGGGTAGC	GCTATCACTGGCATTGTTCA	CTACAGCACCGCTATCACTGGCATTGTTCACGGGTAGCGCCAA	0.214954	27.1831
	GCTATCCCTCTACTGTATCCCGGATTCA	GCTATCCCTCTACTGTATCC	TCATCTAACCGCTATCCCTCTACTGTATCCCGGATTCAAAGGT	1.08185	33.5036
	GCTATCCGGCGGCGTCGGGAAGGTTTTA	GCTATCCGGCGGCGTCGGGA	CCACTTGCCAGCTATCCGGCGGCGTCGGGAAGGTTTTAGTGTT	-1.75731	7.5255
	GCTATCCGTCGGGACAAAACTGGACAAC	GCTATCCGTCGGGACAAAAC	CGATAATCTGGCTATCCGTCGGGACAAAACTGGACAACATTCC	-0.0643403	28.7424
	GCTATCGACACCGCTCAGTGCGGCGCTC	GCTATCGACACCGCTCAGTG	TGGAGTAGAGGCTATCGACACCGCTCAGTGCGGCGCTCTGTAC	-1.80337	6.09062
	GCTATCGCGCCAAAACGCAGCGGTATAC	GCTATCGCGCCAAAACGCAG	GTCCAGCGTCGCTATCGCGCCAAAACGCAGCGGTATACCCTGC	-1.18675	14.9982
	GCTATCGGCAAAACGATAAGTGGAAGTG	GCTATCGGCAAAACGATAAG	AAAGGCTTTCGCTATCGGCAAAACGATAAGTGGAAGTGGGCAG	-1.93901	4.47969
	GCTATCGTCCACTTCGCCAGTGGCATGT	GCTATCGTCCACTTCGCCAG	CGTTAAATTTGCTATCGTCCACTTCGCCAGTGGCATGTGCACG	0.330402	32.5669
	GCTATCTACCCGTTCGAAATTGGCCTCT	GCTATCTACCCGTTCGAAAT	ACGACTTTAAGCTATCTACCCGTTCGAAATTGGCCTCTGAAGC	-0.777092	22.3995
	GCTATCTGGAGATATTTTTATGGCAGGT	GCTATCTGGAGATATTTTTA	AACAGGCAGGGCTATCTGGAGATATTTTTATGGCAGGTCATAG	0.0542796	24.8504
	GCTATGAGACATTCCGGCACAGGCCAGG	GCTATGAGACATTCCGGCAC	CCGCCAGCGCGCTATGAGACATTCCGGCACAGGCCAGGGACAG	-1.88586	5.37916
	GCTATGAGCAGTCCCACAACAGGCATCG	GCTATGAGCAGTCCCACAAC	AATAAACACTGCTATGAGCAGTCCCACAACAGGCATCGTTAAG	1.07191	38.2278
	GCTATGCAGTAATACAGCATTGGCTTTC	GCTATGCAGTAATACAGCAT	TGACTTCGCAGCTATGCAGTAATACAGCATTGGCTTTCATTTT	0.957373	33.0015
	GCTATGCGGAAGCCCTAATGCGGGCAGA	GCTATGCGGAAGCCCTAATG	CCTGATTTTCGCTATGCGGAAGCCCTAATGCGGGCAGAAGGTC	-0.991856	16.4319
	GCTATGCTGTGCTTCAGTATCGGTCACC	GCTATGCTGTGCTTCAGTAT	CTACTGCGGCGCTATGCTGTGCTTCAGTATCGGTCACCCATTT	0.0773572	29.7022
	GCTATGGACTTCCAGCACTCCGGCATCG	GCTATGGACTTCCAGCACTC	CTCCCGCGGAGCTATGGACTTCCAGCACTCCGGCATCGAGGAA	0.149285	31.492
	GCTATTCACCTTCTTATGTCTGGTTGCC	GCTATTCACCTTCTTATGTC	CAACATCGGGGCTATTCACCTTCTTATGTCTGGTTGCCAGGTT	0.953164	33.0581
	GCTATTCGTCCAGGCTGGAACGGCCTTA	GCTATTCGTCCAGGCTGGAA	GCACACCAGAGCTATTCGTCCAGGCTGGAACGGCCTTAGCGAC	-1.0698	15.4356
	GCTATTGAGCATGATGATTCCGGCAAGC	GCTATTGAGCATGATGATTC	AATTTCCACCGCTATTGAGCATGATGATTCCGGCAAGCCCAAT	0.294837	35.948
	GCTATTGATTCCAGCGTCAATGGTGAAA	GCTATTGATTCCAGCGTCAA	CGGCCACTTCGCTATTGATTCCAGCGTCAATGGTGAAATTTGC	0.0359579	28.2243
	GCTATTGCCAAGCTGTGCACCGGTGCGG	GCTATTGCCAAGCTGTGCAC	CAACCAACTGGCTATTGCCAAGCTGTGCACCGGTGCGGCTATC	-0.108432	27.0282
	GCTATTGGAGGAGAGAAAAATGGGTCAA	GCTATTGGAGGAGAGAAAAA	CCTCGTTTTTGCTATTGGAGGAGAGAAAAATGGGTCAACTGAT	-1.17499	18.2271
	GCTCAAAACGTGTCGCGCGCAGGTCAAT	GCTCAAAACGTGTCGCGCGC	CTGGGCCTCCGCTCAAAACGTGTCGCGCGCAGGTCAATGCGTT	1.23813	34.0237
	GCTCAACAGCCAGGTCGTGACGGTTACC	GCTCAACAGCCAGGTCGTGA	GGTGCTGGCGGCTCAACAGCCAGGTCGTGACGGTTACCGGTAC	0.829308	33.3784
	GCTCAAGAATGCCTTCAGTCTGGGTCGC	GCTCAAGAATGCCTTCAGTC	AGTCGCAGCCGCTCAAGAATGCCTTCAGTCTGGGTCGCCGTAC	-2.2525	0.561744
	GCTCAAGGTGCGCAGCGTCTCGGCAGGA	GCTCAAGGTGCGCAGCGTCT	ACTCCATGTTGCTCAAGGTGCGCAGCGTCTCGGCAGGAATGCT	-0.320508	26.8206
	GCTCAATGAACGCCCGCGCTCGGCGGCG	GCTCAATGAACGCCCGCGCT	CCGGGAGCAGGCTCAATGAACGCCCGCGCTCGGCGGCGGAAAA	-0.0792766	26.6824
	GCTCAATGACCGTTGAAAGCAGGAAAGT	GCTCAATGACCGTTGAAAGC	ATGGTATACAGCTCAATGACCGTTGAAAGCAGGAAAGTCAACG	-0.281029	25.4488
	GCTCAATTTTGGAGATTTTGGGGAGTAA	GCTCAATTTTGGAGATTTTG	GAGCGTCATCGCTCAATTTTGGAGATTTTGGGGAGTAATATTT	0.65701	34.4538
	GCTCACACCATAACGATTATCGGGAATC	GCTCACACCATAACGATTAT	GTTCACCATTGCTCACACCATAACGATTATCGGGAATCGGTTC	0.816551	39.6054
	GCTCACAGCTATCCTGACAGCGGCGGCA	GCTCACAGCTATCCTGACAG	ATTGCCATTGGCTCACAGCTATCCTGACAGCGGCGGCATTCAA	-1.30579	13.3214
	GCTCACCACATCGCGCATTGCGGATTTA	GCTCACCACATCGCGCATTG	CAATCACTTTGCTCACCACATCGCGCATTGCGGATTTAGCCGA	-0.259611	26.7523
	GCTCACCATATCGTTCAGAGAGGCAAAA	GCTCACCATATCGTTCAGAG	GGTGGCACCAGCTCACCATATCGTTCAGAGAGGCAAAAGCGCG	-0.142805	31.2812
	GCTCACCCCTTTCGCCCTCGCGGTACGC	GCTCACCCCTTTCGCCCTCG	CCCAGGTTTCGCTCACCCCTTTCGCCCTCGCGGTACGCATATA	0.121323	31.5356
	GCTCACGAACGGGGATGCCACGGTCTTC	GCTCACGAACGGGGATGCCA	AGCAGCAGACGCTCACGAACGGGGATGCCACGGTCTTCCAGTT	-1.20633	14.314
	GCTCACGCAATTCACGATAAAGGGTACT	GCTCACGCAATTCACGATAA	TCACCGACTTGCTCACGCAATTCACGATAAAGGGTACTGGCAA	-0.252251	28.1111
	GCTCACGCTTTATTCTCCACAGGCAGGA	GCTCACGCTTTATTCTCCAC	CTTTAATTTCGCTCACGCTTTATTCTCCACAGGCAGGAAGTTG	-0.732283	18.8604
	GCTCACTAACTCTTCTCCAGCGGGAGAC	GCTCACTAACTCTTCTCCAG	TGCGCAGACGGCTCACTAACTCTTCTCCAGCGGGAGACGGGCG	-2.17306	2.14193
	GCTCACTGCGCACCGGCAGATGGCACTC	GCTCACTGCGCACCGGCAGA	ATCGTTCCTTGCTCACTGCGCACCGGCAGATGGCACTCTGTTT	-0.115587	29.0796
	GCTCAGCATATAGTGAATGTCGGCCAGC	GCTCAGCATATAGTGAATGT	GAATAACGATGCTCAGCATATAGTGAATGTCGGCCAGCAGGGA	0.550411	37.2104
	GCTCAGCCACCAGTAACAGCGGGTCCGG	GCTCAGCCACCAGTAACAGC	ATTCCCATCCGCTCAGCCACCAGTAACAGCGGGTCCGGATGCG	1.44913	39.8503
	GCTCAGCGATACGGGCCTTCAGGTCGTC	GCTCAGCGATACGGGCCTTC	GCCGCCTCAAGCTCAGCGATACGGGCCTTCAGGTCGTCGATAA	-1.43336	13.3963
	GCTCAGCGCCAAGGTAGGAAAGGGTCAG	GCTCAGCGCCAAGGTAGGAA	GGGATAGCGCGCTCAGCGCCAAGGTAGGAAAGGGTCAGCAGGG	-1.19734	12.6436
	GCTCAGCGGAAACGCCGTAACGGTCAGC	GCTCAGCGGAAACGCCGTAA	TGGCGTACACGCTCAGCGGAAACGCCGTAACGGTCAGCCAGTT	0.068264	29.1054
	GCTCAGGATCCAGGATTCACGGGTGATA	GCTCAGGATCCAGGATTCAC	CCGGGAAAGTGCTCAGGATCCAGGATTCACGGGTGATACTTTT	-0.294218	25.2595
	GCTCAGGCATTGTCATATCGTGGAAGAA	GCTCAGGCATTGTCATATCG	AGCGAGACACGCTCAGGCATTGTCATATCGTGGAAGAAAATGG	-0.528206	22.5891
	GCTCAGGCCGGTTAATTTCGCGGCCCAA	GCTCAGGCCGGTTAATTTCG	CTGGGACATTGCTCAGGCCGGTTAATTTCGCGGCCCAATCCAG	-1.22959	13.5159
	GCTCAGGCCTACTTCGTCGATGGCACGA	GCTCAGGCCTACTTCGTCGA	CCTGGGCGACGCTCAGGCCTACTTCGTCGATGGCACGAGTATC	0.798315	32.4496
	GCTCAGTAAGCGTTTCTTCGAGGAATAC	GCTCAGTAAGCGTTTCTTCG	GTACGCTTATGCTCAGTAAGCGTTTCTTCGAGGAATACCGCCA	0.0720907	31.2792
	GCTCATATTTGCCAGAAGCAGGGAGTGA	GCTCATATTTGCCAGAAGCA	AACACTCGCAGCTCATATTTGCCAGAAGCAGGGAGTGAGTATT	-0.101572	21.2158
	GCTCATCAACCAGAATTTCTGGGATGTT	GCTCATCAACCAGAATTTCT	GCATTTTTAAGCTCATCAACCAGAATTTCTGGGATGTTTTCTG	-0.819976	18.1575
	GCTCATCACGCTTGATAAGCTGGTGCAG	GCTCATCACGCTTGATAAGC	TCAAGGTTCTGCTCATCACGCTTGATAAGCTGGTGCAGAGCAA	-1.1329	19.8132
	GCTCATCAGCTTACGTTTGTCGGTTTCA	GCTCATCAGCTTACGTTTGT	GATTGAGCGCGCTCATCAGCTTACGTTTGTCGGTTTCAAAGCC	0.611538	36.5148
	GCTCATCAGGAGTGACCTCATGGGTGGA	GCTCATCAGGAGTGACCTCA	CAGGTTTATGGCTCATCAGGAGTGACCTCATGGGTGGATGGCG	0.7112	36.3498
	GCTCATCATGATGTCGCTTCCGGCAATG	GCTCATCATGATGTCGCTTC	GCATGGCATCGCTCATCATGATGTCGCTTCCGGCAATGCGCAC	0.530671	28.7533
	GCTCATCCACTGCACGGGTCAGGCTGGA	GCTCATCCACTGCACGGGTC	ATCAGGTTAAGCTCATCCACTGCACGGGTCAGGCTGGAAAGCC	-0.403481	20.8172
	GCTCATCGCCACCGACGTGACGGAAATC	GCTCATCGCCACCGACGTGA	AGTTTATCCAGCTCATCGCCACCGACGTGACGGAAATCCTGCC	-0.376807	30.4037
	GCTCATCGGCGGATACACATTGGCGTCC	GCTCATCGGCGGATACACAT	CAAGTAAGGTGCTCATCGGCGGATACACATTGGCGTCCGAACC	0.50798	26.7321
	GCTCATCTGGCGTCAGCATCAGGTTTAA	GCTCATCTGGCGTCAGCATC	AACGCTTCGCGCTCATCTGGCGTCAGCATCAGGTTTAACAACG	-1.57784	9.35397
	GCTCATGCATCGGTGAAAAGGGGATATT	GCTCATGCATCGGTGAAAAG	GATTGGTACCGCTCATGCATCGGTGAAAAGGGGATATTTGTTC	-0.971562	19.4792
	GCTCATTCCGCCGTTGACATCGGTTTGA	GCTCATTCCGCCGTTGACAT	ATTGCGTGGCGCTCATTCCGCCGTTGACATCGGTTTGATGAAA	0.837793	32.9553
	GCTCATTGCAACCTCCTGCATGGAGCGT	GCTCATTGCAACCTCCTGCA	CTTCCTGGGAGCTCATTGCAACCTCCTGCATGGAGCGTAGTAC	-0.999193	16.5146
	GCTCATTTCACCCGTAGAGGCGGAAACT	GCTCATTTCACCCGTAGAGG	CGTAGCGTTTGCTCATTTCACCCGTAGAGGCGGAAACTAAATC	-0.625753	22.5786
	GCTCATTTCCTGGTAATCTTCGGTAATG	GCTCATTTCCTGGTAATCTT	CCGCGACACGGCTCATTTCCTGGTAATCTTCGGTAATGATTAA	1.21723	33.2173
	GCTCCAATAATCGTTCCTGGCGGTAGCT	GCTCCAATAATCGTTCCTGG	ACGTACCACCGCTCCAATAATCGTTCCTGGCGGTAGCTTGATT	0.178233	29.6398
	GCTCCAATGTATTTCATGCGAGGACTCC	GCTCCAATGTATTTCATGCG	ACTAACGTGCGCTCCAATGTATTTCATGCGAGGACTCCTGTTA	0.102348	29.5791
	GCTCCACCGCGCTAAACTGATGGATTGT	GCTCCACCGCGCTAAACTGA	TGATCGTCCTGCTCCACCGCGCTAAACTGATGGATTGTGCCAT	0.56542	30.946
	GCTCCAGCAAAGTCATGAACTGGTTATC	GCTCCAGCAAAGTCATGAAC	ATGCGTCCCTGCTCCAGCAAAGTCATGAACTGGTTATCCCAAA	-1.77686	6.04282
	GCTCCAGCATATGGCCGAGGTGGATTGA	GCTCCAGCATATGGCCGAGG	GCCTGGATGTGCTCCAGCATATGGCCGAGGTGGATTGAGCCGT	-2.21883	1.61945
	GCTCCAGCCTCCGGTGCTTTTGGCATTA	GCTCCAGCCTCCGGTGCTTT	TGGTCATTATGCTCCAGCCTCCGGTGCTTTTGGCATTACTGCC	0.751239	37.7857
	GCTCCAGCGTTGTTGCAGACTGGCATGT	GCTCCAGCGTTGTTGCAGAC	TATCAGCTACGCTCCAGCGTTGTTGCAGACTGGCATGTAAAGT	-0.192364	28.8257
	GCTCCAGCTCATTGCCTTCATGGCGAAT	GCTCCAGCTCATTGCCTTCA	TGAATTTCCAGCTCCAGCTCATTGCCTTCATGGCGAATAAACA	0.16798	35.3217
	GCTCCAGGAATTTACTTTCAAGGATACC	GCTCCAGGAATTTACTTTCA	TTCTGCTTCAGCTCCAGGAATTTACTTTCAAGGATACCGCGGG	-0.297246	25.1115
	GCTCCAGTCGCGTGTGATTCAGGTATTC	GCTCCAGTCGCGTGTGATTC	GTCTTAGCGTGCTCCAGTCGCGTGTGATTCAGGTATTCGTTAA	0.574454	31.427
	GCTCCATAAGCGTAAGAATCGGGTCGCC	GCTCCATAAGCGTAAGAATC	TCTTTAAAACGCTCCATAAGCGTAAGAATCGGGTCGCCAGCGT	1.05276	32.8256
	GCTCCATCGCCATATGGCTCTGGTCCGG	GCTCCATCGCCATATGGCTC	GAGGCATGCGGCTCCATCGCCATATGGCTCTGGTCCGGGGTCG	-0.294518	23.3542
	GCTCCATTACGCCTGGTTTTTGGCTTTT	GCTCCATTACGCCTGGTTTT	GTCATAGTGCGCTCCATTACGCCTGGTTTTTGGCTTTTGAACG	-0.560795	22.4866
	GCTCCCACGATGGCGATATAGGGTAAGT	GCTCCCACGATGGCGATATA	GGCAATCAATGCTCCCACGATGGCGATATAGGGTAAGTTTTTG	0.734805	32.3074
	GCTCCCGTAAGGTGCGCCATTGGCAACG	GCTCCCGTAAGGTGCGCCAT	ACAAGGATTCGCTCCCGTAAGGTGCGCCATTGGCAACGATCAC	0.222029	29.2476
	GCTCCCTGCGGATCATCGAAGGGATTAC	GCTCCCTGCGGATCATCGAA	TATGTAAAACGCTCCCTGCGGATCATCGAAGGGATTACTGAAT	1.03059	33.5533
	GCTCCGCATCCGCATGGGAACGGCTGAT	GCTCCGCATCCGCATGGGAA	TACTCTTTCAGCTCCGCATCCGCATGGGAACGGCTGATCACCA	0.763769	34.1394
	GCTCCGCATCCGGATAGAGTTGGAGCAT	GCTCCGCATCCGGATAGAGT	CTTTCCCGCAGCTCCGCATCCGGATAGAGTTGGAGCATTAACG	0.731006	28.5058
	GCTCCGCCAGCGCCAGACTACGGATATC	GCTCCGCCAGCGCCAGACTA	CCGAAGTAGTGCTCCGCCAGCGCCAGACTACGGATATCGTGAC	1.22931	32.4655
	GCTCCGCCCAGTAACCGATACGGCCGAT	GCTCCGCCCAGTAACCGATA	GCTGCACACTGCTCCGCCCAGTAACCGATACGGCCGATATGAT	0.404234	34.7817
	GCTCCGCCGGTAATAAAGGACGGTCGGT	GCTCCGCCGGTAATAAAGGA	AGCGCATTGTGCTCCGCCGGTAATAAAGGACGGTCGGTCGCCT	0.45736	30.4165
	GCTCCGCTTGCAGACGTTCCTGGTAATC	GCTCCGCTTGCAGACGTTCC	TCAGTAAATGGCTCCGCTTGCAGACGTTCCTGGTAATCTTCCG	-0.200216	25.8887
	GCTCCGGCACACATTACACATGGTTCAA	GCTCCGGCACACATTACACA	GTGGATCATCGCTCCGGCACACATTACACATGGTTCAAGCGTG	1.50878	36.3162
	GCTCCGGGAAAGCAGAGTGCTGGCGGTG	GCTCCGGGAAAGCAGAGTGC	TGCTGGGGGAGCTCCGGGAAAGCAGAGTGCTGGCGGTGATCCA	-0.960883	14.5706
	GCTCCTCGGGATCGGCAAGGCGGTACAA	GCTCCTCGGGATCGGCAAGG	ATAAACTCCAGCTCCTCGGGATCGGCAAGGCGGTACAAATCAA	0.210006	31.8569
	GCTCCTTAATAAAAGCGTAATGGGATGT	GCTCCTTAATAAAAGCGTAA	ACATGCTAATGCTCCTTAATAAAAGCGTAATGGGATGTTAATG	0.71327	32.2081
	GCTCCTTCAACCCCATAAAGCGGCGGCT	GCTCCTTCAACCCCATAAAG	GCCCGGCGGCGCTCCTTCAACCCCATAAAGCGGCGGCTGGAAA	-1.82833	8.9043
	GCTCCTTCTTACCGTGGTCGCGGCTATC	GCTCCTTCTTACCGTGGTCG	TGCGCCATACGCTCCTTCTTACCGTGGTCGCGGCTATCTTCGT	0.264322	32.6424
	GCTCGACCACCGGAATAAACTGGATGAA	GCTCGACCACCGGAATAAAC	TCAGCCAGGCGCTCGACCACCGGAATAAACTGGATGAATTCGA	-1.02295	19.0655
	GCTCGACGGGCGCGGCTTTCAGGCTGTT	GCTCGACGGGCGCGGCTTTC	CACTGGCGCAGCTCGACGGGCGCGGCTTTCAGGCTGTTAGATC	-1.3865	10.9044
	GCTCGACTCCAGCATATGCGTGGCGAAC	GCTCGACTCCAGCATATGCG	GAAGATCGCCGCTCGACTCCAGCATATGCGTGGCGAACGAGTG	0.20185	32.1746
	GCTCGCCACTATTGCCCTCCCGGCGCAC	GCTCGCCACTATTGCCCTCC	GGCTACGATAGCTCGCCACTATTGCCCTCCCGGCGCACGCGCA	0.196694	28.6284
	GCTCGCCGTCGCAAAGCAGTTGGTCAAC	GCTCGCCGTCGCAAAGCAGT	CCGTAGATTTGCTCGCCGTCGCAAAGCAGTTGGTCAACGGGCG	1.02129	33.6204
	GCTCGCCGTCGGCTGACGTTTGGCGATA	GCTCGCCGTCGGCTGACGTT	GTCGCAGGTCGCTCGCCGTCGGCTGACGTTTGGCGATAATGCG	1.0948	37.1677
	GCTCGCTACCTGGTTTATTATGGCGACC	GCTCGCTACCTGGTTTATTA	GTATAACGCTGCTCGCTACCTGGTTTATTATGGCGACCGTTAT	0.436955	35.5588
	GCTCGCTGTCGCTGGACTGCTGGAGTTT	GCTCGCTGTCGCTGGACTGC	AATGTATCCAGCTCGCTGTCGCTGGACTGCTGGAGTTTACTGT	0.437566	31.5182
	GCTCGGCACAAGGCATAAGATGGAAAAT	GCTCGGCACAAGGCATAAGA	GTTAGTTTCTGCTCGGCACAAGGCATAAGATGGAAAATGGTCT	0.829109	35.4384
	GCTCGGCTTCACTCATCATCAGGCCGTG	GCTCGGCTTCACTCATCATC	TTATTCAATTGCTCGGCTTCACTCATCATCAGGCCGTGGCTGA	-0.851827	21.992
	GCTCGGGAATTGATACCGCATGGTGGCT	GCTCGGGAATTGATACCGCA	CTGACGAGCAGCTCGGGAATTGATACCGCATGGTGGCTGGCGA	1.23805	35.8812
	GCTCGTAAAGCTGTGATGGGTGGCGCGG	GCTCGTAAAGCTGTGATGGG	TCCAGCAGCAGCTCGTAAAGCTGTGATGGGTGGCGCGGCAGCA	-2.27589	0.23993
	GCTCGTAAAGGTGGGGGTGACGGCGATA	GCTCGTAAAGGTGGGGGTGA	CGATAAAGTAGCTCGTAAAGGTGGGGGTGACGGCGATACGCAG	-2.06971	2.69402
	GCTCGTCAAGGTCAAAAGTTCGGGCAAA	GCTCGTCAAGGTCAAAAGTT	GTCGTGACCAGCTCGTCAAGGTCAAAAGTTCGGGCAAAAAAGC	-0.974259	18.2443
	GCTCGTCACGTCGGGTGTCAGGGTTATA	GCTCGTCACGTCGGGTGTCA	CGTTCCAGCAGCTCGTCACGTCGGGTGTCAGGGTTATAGCGGC	0.661019	23.2352
	GCTCGTCCAGCGTGATGGGCTGGCTGAC	GCTCGTCCAGCGTGATGGGC	TTTTGCGTTTGCTCGTCCAGCGTGATGGGCTGGCTGACATGTT	-0.805132	18.3926
	GCTCGTCCAGCTCACCGCATGGGTTGCC	GCTCGTCCAGCTCACCGCAT	TCTACATGTTGCTCGTCCAGCTCACCGCATGGGTTGCCGTCAA	-0.0653383	32.2788
	GCTCGTCGAGCAACAAAATCTGGCTGGC	GCTCGTCGAGCAACAAAATC	CCGCGCGTTGGCTCGTCGAGCAACAAAATCTGGCTGGCAGCAT	-2.05699	6.27902
	GCTCGTCGCTAAGGTCATACTGGTTAGT	GCTCGTCGCTAAGGTCATAC	CTCTGAATACGCTCGTCGCTAAGGTCATACTGGTTAGTTTCAT	-1.05359	14.2544
	GCTCGTGGATCATGGTATGACGGGTCAC	GCTCGTGGATCATGGTATGA	CGGGTAATCTGCTCGTGGATCATGGTATGACGGGTCACCGTAG	0.2183	30.5872
	GCTCGTGGCATGGTTTTTCCGGGGTTTT	GCTCGTGGCATGGTTTTTCC	ACCAATCAGCGCTCGTGGCATGGTTTTTCCGGGGTTTTTAATT	0.585409	32.4256
	GCTCGTGTCGCAATGTACGAAGGCTCTC	GCTCGTGTCGCAATGTACGA	CAATTGAGATGCTCGTGTCGCAATGTACGAAGGCTCTCAACGT	0.785276	32.2224
	GCTCGTTATCACCATAGTCACGGCAGGT	GCTCGTTATCACCATAGTCA	AGCGTTACGCGCTCGTTATCACCATAGTCACGGCAGGTTTCGA	-0.130083	24.5557
	GCTCTCACGCAGGGTGATATGGGAAGCG	GCTCTCACGCAGGGTGATAT	AATCCTTTCCGCTCTCACGCAGGGTGATATGGGAAGCGAGAGA	0.295846	30.6809
	GCTCTCCGATACGATCAAGAAGGTACTG	GCTCTCCGATACGATCAAGA	CCCGATTTAAGCTCTCCGATACGATCAAGAAGGTACTGATTCG	1.64531	40.9303
	GCTCTCCTGTGGGCTTAAAAAGGAAATT	GCTCTCCTGTGGGCTTAAAA	TGTCATTGTTGCTCTCCTGTGGGCTTAAAAAGGAAATTATAGA	-1.81504	5.36528
	GCTCTCGATAGCCGTTATAACGGTCTGT	GCTCTCGATAGCCGTTATAA	AACACATCGCGCTCTCGATAGCCGTTATAACGGTCTGTCAGCC	0.0523856	27.0598
	GCTCTCGCAGCTCATCAACACGGGTTCG	GCTCTCGCAGCTCATCAACA	CGGACCCCGCGCTCTCGCAGCTCATCAACACGGGTTCGTGACG	-1.6374	8.93347
	GCTCTCGCTATATGACAACGAGGTGATC	GCTCTCGCTATATGACAACG	AAAACTCCCCGCTCTCGCTATATGACAACGAGGTGATCCGCAG	-0.375315	27.0182
	GCTCTCTTCTGGATTCACCCAGGCAACT	GCTCTCTTCTGGATTCACCC	GGTTTGATTTGCTCTCTTCTGGATTCACCCAGGCAACTCGTCG	-1.62894	9.07093
	GCTCTGACCGTATTCAATGAAGGTTTGT	GCTCTGACCGTATTCAATGA	TCCCTTTGCCGCTCTGACCGTATTCAATGAAGGTTTGTTCCAG	1.50919	36.329
	GCTCTGACCTGAATGTTTGAAGGTGAAT	GCTCTGACCTGAATGTTTGA	CGCCGGACCAGCTCTGACCTGAATGTTTGAAGGTGAATTGACG	0.111917	35.8423
	GCTCTGATAACCACCTAGCGCGGTCTGA	GCTCTGATAACCACCTAGCG	ATTCACTGATGCTCTGATAACCACCTAGCGCGGTCTGAATGGC	-0.572442	20.5552
	GCTCTGATACTTTCGCGCCTGGGCAGCC	GCTCTGATACTTTCGCGCCT	TCGGTTGTACGCTCTGATACTTTCGCGCCTGGGCAGCCGCTTC	0.928094	35.5613
	GCTCTGATAGCTGCCAGAGTGGGTTCTA	GCTCTGATAGCTGCCAGAGT	ACACCAGCGAGCTCTGATAGCTGCCAGAGTGGGTTCTATGGAT	0.255549	30.6956
	GCTCTGCAATATACACCGAACGGTGCTT	GCTCTGCAATATACACCGAA	TCTGCCAGTTGCTCTGCAATATACACCGAACGGTGCTTCCCGC	0.829879	29.8711
	GCTCTGCCAGATACTGATGCTGGAATAT	GCTCTGCCAGATACTGATGC	GGTGTTTTGTGCTCTGCCAGATACTGATGCTGGAATATACACA	-1.96209	4.72679
	GCTCTGCGGGCAATCGCGGTGGGTAGGG	GCTCTGCGGGCAATCGCGGT	CTGTTCGTTAGCTCTGCGGGCAATCGCGGTGGGTAGGGCTTTC	0.23355	31.2086
	GCTCTGCTCTTTCGGCTGGGCGGTGTAA	GCTCTGCTCTTTCGGCTGGG	GATCTTCATCGCTCTGCTCTTTCGGCTGGGCGGTGTAATAAAC	-0.710094	21.9519
	GCTCTGGCACATGCATAAAGCGGTTTTC	GCTCTGGCACATGCATAAAG	ATACGGCTCAGCTCTGGCACATGCATAAAGCGGTTTTCAAAGA	-1.37206	18.1912
	GCTCTGTTGGCGGCAATAATCGGTATCG	GCTCTGTTGGCGGCAATAAT	TTTTTGCCTCGCTCTGTTGGCGGCAATAATCGGTATCGGAGCA	0.344265	30.6459
	GCTCTGTTGTGCGCTGAACGCGGCTCAA	GCTCTGTTGTGCGCTGAACG	CAGCACTAATGCTCTGTTGTGCGCTGAACGCGGCTCAATAATT	-0.114307	24.9753
	GCTCTTCACGCAGCAGATTACGGTAGGC	GCTCTTCACGCAGCAGATTA	ATTTCCAGCGGCTCTTCACGCAGCAGATTACGGTAGGCTTCTG	0.63099	34.4473
	GCTCTTCTGACCCTTTCTGCTGGGCATT	GCTCTTCTGACCCTTTCTGC	GCATAACGCTGCTCTTCTGACCCTTTCTGCTGGGCATTGGCAG	-0.597485	23.8323
	GCTCTTCTGAGCCGTATAAGTGGTCGAA	GCTCTTCTGAGCCGTATAAG	ACGCTTTTCAGCTCTTCTGAGCCGTATAAGTGGTCGAAGCCAT	-1.00002	18.0259
	GCTCTTGTCGCTCTTCATAACGGCGAGA	GCTCTTGTCGCTCTTCATAA	AGCAGCTCTTGCTCTTGTCGCTCTTCATAACGGCGAGAAACGA	1.11267	33.278
	GCTCTTTCCTTATTCAAACAGGGCTTCA	GCTCTTTCCTTATTCAAACA	CCTTGTCCATGCTCTTTCCTTATTCAAACAGGGCTTCAATATC	-0.0284801	29.5901
	GCTCTTTGATCCACGTTCGCAGGCTATG	GCTCTTTGATCCACGTTCGC	TCCTGACCGCGCTCTTTGATCCACGTTCGCAGGCTATGTAGAT	-2.0713	3.47817
	GCTCTTTTAACTTACGCGTCAGGGTGTT	GCTCTTTTAACTTACGCGTC	TCCATCCCCAGCTCTTTTAACTTACGCGTCAGGGTGTTGCGGC	-1.0853	13.2301
	GCTCTTTTGTCCTTCTGTCGTGGTCATT	GCTCTTTTGTCCTTCTGTCG	TGCGTCATCCGCTCTTTTGTCCTTCTGTCGTGGTCATTCTTAA	0.802205	35.1543
	GCTGAAAACGAACAATACCGAGGTCCAG	GCTGAAAACGAACAATACCG	ATTTCCGACGGCTGAAAACGAACAATACCGAGGTCCAGCCAGC	-1.62141	7.8419
	GCTGAAACAGAAACCGCAGGCGGTGCAA	GCTGAAACAGAAACCGCAGG	CGGATAGTTTGCTGAAACAGAAACCGCAGGCGGTGCAATTGTT	-0.678559	19.2406
	GCTGAAACAGATACATTGCCGGGTAACC	GCTGAAACAGATACATTGCC	ATAAACAATCGCTGAAACAGATACATTGCCGGGTAACCAATCA	-0.266425	24.6745
	GCTGAAATGATGTCGTAAAATGGCGTGA	GCTGAAATGATGTCGTAAAA	GACCGGAAATGCTGAAATGATGTCGTAAAATGGCGTGAGTCGA	0.146738	29.7264
	GCTGAACACCGAATCGAGCTGGGCGGCG	GCTGAACACCGAATCGAGCT	TTCGCACATCGCTGAACACCGAATCGAGCTGGGCGGCGACAAA	0.796511	34.7529
	GCTGAACACGGTGATCAAATCGGACCAA	GCTGAACACGGTGATCAAAT	TGTCGAGATAGCTGAACACGGTGATCAAATCGGACCAAATTGC	-0.364903	23.9721
	GCTGAACGGCCTGCGCATCGCGGTTTTG	GCTGAACGGCCTGCGCATCG	ACGCGCTGGCGCTGAACGGCCTGCGCATCGCGGTTTTGTAAAA	0.659209	36.0933
	GCTGAAGAACCTTCGGGAATGGGGGCCA	GCTGAAGAACCTTCGGGAAT	TGCTTCTCGCGCTGAAGAACCTTCGGGAATGGGGGCCAGATCG	-0.208412	26.6992
	GCTGAAGACTTCGCTCCACCAGGCCGCT	GCTGAAGACTTCGCTCCACC	CTTCTGCATAGCTGAAGACTTCGCTCCACCAGGCCGCTTCCTG	0.577264	30.3201
	GCTGAAGCTGTATAATGTAACGGTTTCA	GCTGAAGCTGTATAATGTAA	GAGCGCCAGTGCTGAAGCTGTATAATGTAACGGTTTCATCGTT	1.2775	38.1408
	GCTGAAGGCTTGTTTAAATGAGGCGATC	GCTGAAGGCTTGTTTAAATG	TTTGCCCTTCGCTGAAGGCTTGTTTAAATGAGGCGATCCAGTC	-0.372677	22.8126
	GCTGAAGGTGAAGATCTTCCGGGTTATG	GCTGAAGGTGAAGATCTTCC	TTACCGGCAGGCTGAAGGTGAAGATCTTCCGGGTTATGTGTCA	-0.641411	21.4713
	GCTGAAGTAATGTTCTGGTTTGGCAATA	GCTGAAGTAATGTTCTGGTT	GCTTTGTTGCGCTGAAGTAATGTTCTGGTTTGGCAATACGATC	1.29202	28.9125
	GCTGAAGTCGTGTTGCCCTAAGGTCTGA	GCTGAAGTCGTGTTGCCCTA	CTTCGCCCGCGCTGAAGTCGTGTTGCCCTAAGGTCTGACGTTT	1.27667	37.5186
	GCTGAATAGGGGTGGGTTCACGGTAACC	GCTGAATAGGGGTGGGTTCA	ATCGCCTGCTGCTGAATAGGGGTGGGTTCACGGTAACCCTGCT	0.0928647	33.715
	GCTGAATATGGCGGTTTTTAAGGCCGCG	GCTGAATATGGCGGTTTTTA	AGCGCGATAAGCTGAATATGGCGGTTTTTAAGGCCGCGCTTTA	1.33167	39.305
	GCTGAATGTTTTTGATCTGCAGGGGAAC	GCTGAATGTTTTTGATCTGC	ATCCCGTTCTGCTGAATGTTTTTGATCTGCAGGGGAACAGCCA	-0.62252	24.202
	GCTGACAAATCGTATCCTGAAGGTTGAG	GCTGACAAATCGTATCCTGA	GCGGTCAGCTGCTGACAAATCGTATCCTGAAGGTTGAGCAGAA	0.467501	35.4117
	GCTGACAACCGGAATGCGGCTGGTAAAA	GCTGACAACCGGAATGCGGC	GCCCGACGGCGCTGACAACCGGAATGCGGCTGGTAAAAATCGC	-0.652538	18.3384
	GCTGACAGTACCCAGATTCATGGTACGG	GCTGACAGTACCCAGATTCA	GACGTTCTTCGCTGACAGTACCCAGATTCATGGTACGGGACAG	0.86244	35.5673
	GCTGACATCAATACGCGCCCCGGTAATG	GCTGACATCAATACGCGCCC	GCTGCTTCGGGCTGACATCAATACGCGCCCCGGTAATGATCCC	0.939326	33.493
	GCTGACATCCATCGTCGAGTGGGTGTTG	GCTGACATCCATCGTCGAGT	TATCCTGCACGCTGACATCCATCGTCGAGTGGGTGTTGATGAA	1.16064	38.7836
	GCTGACATGCACGGTGGTGATGGCAGTT	GCTGACATGCACGGTGGTGA	GACCACGATCGCTGACATGCACGGTGGTGATGGCAGTTGCGCA	-2.2332	0.937174
	GCTGACCAGACGACGTTGATCGGGTGTT	GCTGACCAGACGACGTTGAT	GAAAAATTTTGCTGACCAGACGACGTTGATCGGGTGTTCCTGA	-2.27844	1.15628
	GCTGACCAGACTCGACATCGCGGGTCAG	GCTGACCAGACTCGACATCG	ATATAGACCTGCTGACCAGACTCGACATCGCGGGTCAGACGGA	0.438223	35.243
	GCTGACCAGTGCATATTGCCCGGCGCGA	GCTGACCAGTGCATATTGCC	AGTTTCGCACGCTGACCAGTGCATATTGCCCGGCGCGATATGG	-1.83788	6.5993
	GCTGACCGAGATCTTCTTCCAGGCGCTG	GCTGACCGAGATCTTCTTCC	ACAAACAGCGGCTGACCGAGATCTTCTTCCAGGCGCTGAATCT	1.15404	33.9214
	GCTGACCGCATACGGGTTAAAGGAAGAT	GCTGACCGCATACGGGTTAA	CATCGGAACGGCTGACCGCATACGGGTTAAAGGAAGATTCGGT	-0.953343	15.5868
	GCTGACCGTAAGGGGCGAAGGGGACGGG	GCTGACCGTAAGGGGCGAAG	GAAAGCTGCGGCTGACCGTAAGGGGCGAAGGGGACGGGGATGC	-2.15653	1.59537
	GCTGACCTGCATCGGCCCACCGGTGCGC	GCTGACCTGCATCGGCCCAC	CAAAAGCAATGCTGACCTGCATCGGCCCACCGGTGCGCACCGG	-1.22274	15.2961
	GCTGACCTGGTAATGAATATCGGCACTT	GCTGACCTGGTAATGAATAT	TGCAGTCCACGCTGACCTGGTAATGAATATCGGCACTTTTACC	0.283966	28.0433
	GCTGACGAACGGTTCGTCGCGGGTTTCA	GCTGACGAACGGTTCGTCGC	TGCCTTCCATGCTGACGAACGGTTCGTCGCGGGTTTCACCAAA	-0.882917	18.4426
	GCTGACGAATAACAGACTCCCGGCGAGT	GCTGACGAATAACAGACTCC	AGATTTCATAGCTGACGAATAACAGACTCCCGGCGAGTAAATA	0.156432	30.9418
	GCTGACGATTAATTCCCAGTCGGTCGGC	GCTGACGATTAATTCCCAGT	TCGAGGCAATGCTGACGATTAATTCCCAGTCGGTCGGCATCTT	0.421582	33.2554
	GCTGACGCCCAGCGCACACGCGGTATCA	GCTGACGCCCAGCGCACACG	AACGTTCGACGCTGACGCCCAGCGCACACGCGGTATCATCGCC	0.844241	37.3135
	GCTGACGCCTGCTTTCATGGTGGCGATC	GCTGACGCCTGCTTTCATGG	AATCCACATAGCTGACGCCTGCTTTCATGGTGGCGATCAGCGC	0.068153	30.4151
	GCTGACGCGCCTGGTCGAGCAGGTCAGA	GCTGACGCGCCTGGTCGAGC	AAATCGCCACGCTGACGCGCCTGGTCGAGCAGGTCAGAAACGT	0.752871	33.3445
	GCTGACGGCAATACCAGCTCTGGAGATG	GCTGACGGCAATACCAGCTC	GCAGAACGCAGCTGACGGCAATACCAGCTCTGGAGATGTTTGT	-1.74778	7.47784
	GCTGACGTGAGGCAACATCCAGGCCATC	GCTGACGTGAGGCAACATCC	TCAGCCAGCTGCTGACGTGAGGCAACATCCAGGCCATCGAACG	-1.79398	6.70432
	GCTGACTCACGGATGACTTCTGGTTTGG	GCTGACTCACGGATGACTTC	GCCAACTTTCGCTGACTCACGGATGACTTCTGGTTTGGATGTA	1.4684	37.2375
	GCTGACTGCCGACCAGTACGCGGCTAAA	GCTGACTGCCGACCAGTACG	AGAATTGATTGCTGACTGCCGACCAGTACGCGGCTAAACAGAT	-0.992138	19.5618
	GCTGACTGTTAGAAGCATCGTGGATGAA	GCTGACTGTTAGAAGCATCG	AGCTTGATACGCTGACTGTTAGAAGCATCGTGGATGAAACAGT	0.207563	33.4226
	GCTGAGAACATAAACACCCACGGATCGA	GCTGAGAACATAAACACCCA	ACGATATCCTGCTGAGAACATAAACACCCACGGATCGAGGCGT	-1.92735	5.36765
	GCTGAGACGTCGTTCACAGTCGGAATGA	GCTGAGACGTCGTTCACAGT	CTCATGCTCAGCTGAGACGTCGTTCACAGTCGGAATGAGGATA	0.2356	29.2378
	GCTGAGGGTTTGATTTAACAAGGCAAGC	GCTGAGGGTTTGATTTAACA	TTCCTTATGAGCTGAGGGTTTGATTTAACAAGGCAAGCACCTG	0.266334	33.4622
	GCTGAGTAGAGCAGGGTCAGCGGCTGTT	GCTGAGTAGAGCAGGGTCAG	GGTGTTTTTTGCTGAGTAGAGCAGGGTCAGCGGCTGTTTTTTG	-1.47342	15.7718
	GCTGAGTATCGGGGTCGTTGGGGTAGGT	GCTGAGTATCGGGGTCGTTG	TCAACATCACGCTGAGTATCGGGGTCGTTGGGGTAGGTGCCAA	1.12287	35.8768
	GCTGAGTCACCTGATCCATCTGGCTGAC	GCTGAGTCACCTGATCCATC	GAGGCGTTCTGCTGAGTCACCTGATCCATCTGGCTGACAGCCT	-0.47337	20.1941
	GCTGAGTGCGGTTGCCAGACCGGCAGCG	GCTGAGTGCGGTTGCCAGAC	GAGGAGAACGGCTGAGTGCGGTTGCCAGACCGGCAGCGTATTT	-2.25197	1.40677
	GCTGATAAAAAAGGTCAGGCGGGTTGCC	GCTGATAAAAAAGGTCAGGC	TGGTGGCCAGGCTGATAAAAAAGGTCAGGCGGGTTGCCAGCGA	0.131753	29.6749
	GCTGATAAAACTGACGCATGGGGCACCC	GCTGATAAAACTGACGCATG	GTAAAATAGTGCTGATAAAACTGACGCATGGGGCACCCCCTTG	0.704823	34.2763
	GCTGATAACCGAAATGGTATCGGCCAGC	GCTGATAACCGAAATGGTAT	CGACGTAAGTGCTGATAACCGAAATGGTATCGGCCAGCGTTTC	0.769176	40.0981
	GCTGATAATCATCCTCATGGTGGAACTC	GCTGATAATCATCCTCATGG	GTGCTGCAAAGCTGATAATCATCCTCATGGTGGAACTCTTCAC	-0.256831	22.2809
	GCTGATAATGCCGTTCATATTGGTGATG	GCTGATAATGCCGTTCATAT	CAGGTGCCAGGCTGATAATGCCGTTCATATTGGTGATGGCGGT	0.404629	31.3046
	GCTGATAATTGACGTCGGATTGGCTCCG	GCTGATAATTGACGTCGGAT	AAATTACCACGCTGATAATTGACGTCGGATTGGCTCCGGTAAG	0.437556	37.5882
	GCTGATACAAGTCCACCAGATGGCGCGC	GCTGATACAAGTCCACCAGA	ACGCCTTGTTGCTGATACAAGTCCACCAGATGGCGCGCCTTCT	0.847017	34.774
	GCTGATACCTGTCGTTACGGAGGGCATG	GCTGATACCTGTCGTTACGG	GGCTTGTATCGCTGATACCTGTCGTTACGGAGGGCATGATGCG	-0.671125	20.3544
	GCTGATATCGACGCCCATGCGGGCGAGA	GCTGATATCGACGCCCATGC	TATGGACATGGCTGATATCGACGCCCATGCGGGCGAGATCCTG	0.638026	31.9276
	GCTGATATTTTTTGCTGGCGCGGTCGAA	GCTGATATTTTTTGCTGGCG	AGGGTAAACAGCTGATATTTTTTGCTGGCGCGGTCGAATTTGT	0.606272	39.2594
	GCTGATCAAATGATGGCTGGCGGCGAGC	GCTGATCAAATGATGGCTGG	CGCCATCACTGCTGATCAAATGATGGCTGGCGGCGAGCAGACG	0.367971	31.5636
	GCTGATCAGGACGTTGAGATCGGACGCC	GCTGATCAGGACGTTGAGAT	CAGTCTCACCGCTGATCAGGACGTTGAGATCGGACGCCGCCAC	-1.56542	9.13889
	GCTGATCATCTCGATATGCGTGGAACCT	GCTGATCATCTCGATATGCG	CCAGCGTATTGCTGATCATCTCGATATGCGTGGAACCTGCTAT	0.651086	33.4482
	GCTGATCGATCTTCTGCAGATGGTCAAC	GCTGATCGATCTTCTGCAGA	ACATCGTACTGCTGATCGATCTTCTGCAGATGGTCAACAAAAC	-0.218725	26.1418
	GCTGATGAATAACCGCCGATGGGACTAT	GCTGATGAATAACCGCCGAT	TATACCGATAGCTGATGAATAACCGCCGATGGGACTATCGCTG	-0.166305	32.4262
	GCTGATGAGCAGTACGATACGGGTCATG	GCTGATGAGCAGTACGATAC	AGAAGATAAAGCTGATGAGCAGTACGATACGGGTCATGCGACT	-2.23141	1.50731
	GCTGATGCGCCGCTAACGTCTGGTAAAG	GCTGATGCGCCGCTAACGTC	TCACAGGGCTGCTGATGCGCCGCTAACGTCTGGTAAAGCAGAC	0.72971	35.2833
	GCTGATGCTATTGAAAAGTAAGGGGATC	GCTGATGCTATTGAAAAGTA	CTGAAACAGTGCTGATGCTATTGAAAAGTAAGGGGATCAGTTC	-1.33433	12.8543
	GCTGATGGAGTTCATAAACGCGGTATCC	GCTGATGGAGTTCATAAACG	TTTTCCATTTGCTGATGGAGTTCATAAACGCGGTATCCATAAT	0.61168	33.5595
	GCTGATGGTTAACAACATTAAGGGTAAT	GCTGATGGTTAACAACATTA	TGCAACCCAAGCTGATGGTTAACAACATTAAGGGTAATCCTTT	0.80817	31.7835
	GCTGATTGAACTGTCGCGAGCGGTTAAG	GCTGATTGAACTGTCGCGAG	AGATAAAATGGCTGATTGAACTGTCGCGAGCGGTTAAGCGTAC	-0.043672	30.1367
	GCTGATTTCCGGCCTGCGCTGGGTAAAC	GCTGATTTCCGGCCTGCGCT	CTAAAAATCCGCTGATTTCCGGCCTGCGCTGGGTAAACAAGGT	0.600751	32.2346
	GCTGCAAAGCACCGCATGTTGGGCGACA	GCTGCAAAGCACCGCATGTT	GCACCAGCTGGCTGCAAAGCACCGCATGTTGGGCGACACTGTA	-1.09773	15.3805
	GCTGCAACTTTTCACAACCCAGGCCAAT	GCTGCAACTTTTCACAACCC	AGGCGCTCAGGCTGCAACTTTTCACAACCCAGGCCAATCACCA	-1.42197	13.6671
	GCTGCAAGATCACCGGTTCAAGGCTTAG	GCTGCAAGATCACCGGTTCA	CTGCGCAGACGCTGCAAGATCACCGGTTCAAGGCTTAGCCATG	-0.396242	23.7631
	GCTGCAATAGTTTTGGTAATGGGGTCTT	GCTGCAATAGTTTTGGTAAT	AATGATGAGTGCTGCAATAGTTTTGGTAATGGGGTCTTCATTC	0.752759	42.9249
	GCTGCAGCATGCCGGAAATATGGTAAGC	GCTGCAGCATGCCGGAAATA	GGGGGAGACTGCTGCAGCATGCCGGAAATATGGTAAGCCACTA	0.153966	31.5731
	GCTGCAGCGGGTACGGAGTTGGGACCAG	GCTGCAGCGGGTACGGAGTT	ACAGAACCCGGCTGCAGCGGGTACGGAGTTGGGACCAGTACGT	-0.964041	16.7184
	GCTGCAGGCACTGTCACGGAAGGGCCAA	GCTGCAGGCACTGTCACGGA	TGCCTGCAATGCTGCAGGCACTGTCACGGAAGGGCCAAAATCC	-1.62828	9.75702
	GCTGCATAATAGTGAGCAAACGGTCGAT	GCTGCATAATAGTGAGCAAA	TCGCGCAGGCGCTGCATAATAGTGAGCAAACGGTCGATTTGAT	0.918995	39.0103
	GCTGCATCTGCCATTTCTTTCGGATCGC	GCTGCATCTGCCATTTCTTT	GTTAATACGTGCTGCATCTGCCATTTCTTTCGGATCGCTACCA	0.586909	35.4515
	GCTGCATTTACGGCCGGTGTTGGTGTTG	GCTGCATTTACGGCCGGTGT	GTTCGATCATGCTGCATTTACGGCCGGTGTTGGTGTTGGTGAT	-1.78955	6.70921
	GCTGCCAATCGGGCGCAAAATGGCTTTA	GCTGCCAATCGGGCGCAAAA	TGGGATGGCGGCTGCCAATCGGGCGCAAAATGGCTTTACGCGA	1.1233	35.3644
	GCTGCCACACCATTTTTGTAAGGTGGCG	GCTGCCACACCATTTTTGTA	GCGGGTTTTCGCTGCCACACCATTTTTGTAAGGTGGCGTCAAA	0.572645	28.76
	GCTGCCACATTCCTCTGTCAGGGTTATA	GCTGCCACATTCCTCTGTCA	CCTTCACTCTGCTGCCACATTCCTCTGTCAGGGTTATAGCCTT	1.16139	37.7068
	GCTGCCAGCACCATGCTTTCTGGCGCGT	GCTGCCAGCACCATGCTTTC	TTTAAAGCTGGCTGCCAGCACCATGCTTTCTGGCGCGTGCATT	0.860442	33.7614
	GCTGCCAGTGAAGATCATGATGGTACGC	GCTGCCAGTGAAGATCATGA	AAATTAGCCAGCTGCCAGTGAAGATCATGATGGTACGCAGAAC	-0.053235	29.2619
	GCTGCCAGTTGACGTAACGACGGATAAA	GCTGCCAGTTGACGTAACGA	AACGGACTTGGCTGCCAGTTGACGTAACGACGGATAAAGCCTG	0.270931	27.9471
	GCTGCCATAATGCGAGGTTGCGGAAAAG	GCTGCCATAATGCGAGGTTG	ACCAGCGCCTGCTGCCATAATGCGAGGTTGCGGAAAAGCTGGT	0.19631	31.1511
	GCTGCCATCACACTTTCGAGTGGTGATT	GCTGCCATCACACTTTCGAG	GATTTTCGCCGCTGCCATCACACTTTCGAGTGGTGATTCCAGC	-1.74872	6.70886
	GCTGCCATCGTCAAGATTTTTGGCGTAC	GCTGCCATCGTCAAGATTTT	CCACTTCCACGCTGCCATCGTCAAGATTTTTGGCGTACCCGGT	-0.155393	31.077
	GCTGCCATTCTCAAAGGTAATGGTCAGT	GCTGCCATTCTCAAAGGTAA	TAATGATTTTGCTGCCATTCTCAAAGGTAATGGTCAGTACGCC	0.334796	33.8098
	GCTGCCATTTTCGATAAAGATGGTTTCG	GCTGCCATTTTCGATAAAGA	GGGCATTGCTGCTGCCATTTTCGATAAAGATGGTTTCGCCCGG	0.195332	28.4991
	GCTGCCCCGGTAAACCTTCCAGGTGCTG	GCTGCCCCGGTAAACCTTCC	CGGGCAATTTGCTGCCCCGGTAAACCTTCCAGGTGCTGATCGC	-0.536706	22.9738
	GCTGCCCGCTTTTACCCCAAAGGTGAGG	GCTGCCCGCTTTTACCCCAA	CGTGGCTGATGCTGCCCGCTTTTACCCCAAAGGTGAGGAACAT	-1.04134	20.339
	GCTGCCCTGTTTTTCCAGCACGGCGTCA	GCTGCCCTGTTTTTCCAGCA	TCGATTTATTGCTGCCCTGTTTTTCCAGCACGGCGTCAATCTG	-0.15489	23.7685
	GCTGCCGAAGACGCCGTGGAAGGGCCAC	GCTGCCGAAGACGCCGTGGA	GCGTCGGTCCGCTGCCGAAGACGCCGTGGAAGGGCCACAACAC	0.523217	31.6248
	GCTGCCGACTTTGACGGTATCGGTGCCA	GCTGCCGACTTTGACGGTAT	GGGTTTCATCGCTGCCGACTTTGACGGTATCGGTGCCATCCCA	0.997925	35.1604
	GCTGCCGCTCGGCCCTAAATAGGTAACG	GCTGCCGCTCGGCCCTAAAT	GCCCAATCTGGCTGCCGCTCGGCCCTAAATAGGTAACGCGCGC	-0.384114	26.5904
	GCTGCCGTCCAGACCGTAGTCGGAGAGG	GCTGCCGTCCAGACCGTAGT	CCGGGATGGAGCTGCCGTCCAGACCGTAGTCGGAGAGGTGGGT	-1.54198	13.181
	GCTGCCTAACGCAGCTCGTCGGGCGCGA	GCTGCCTAACGCAGCTCGTC	CACCAGCGAAGCTGCCTAACGCAGCTCGTCGGGCGCGACTTAA	-0.621522	21.8663
	GCTGCCTCCCCTGCGTAATAAGGTTTGC	GCTGCCTCCCCTGCGTAATA	AGCCATAATTGCTGCCTCCCCTGCGTAATAAGGTTTGCGGTCG	0.211988	27.8288
	GCTGCGCAATGATGTAGCCATGGGGCAA	GCTGCGCAATGATGTAGCCA	TTATTGTCCTGCTGCGCAATGATGTAGCCATGGGGCAATGTTC	0.661054	33.9767
	GCTGCGCAGCATGGTCGCAGCGGCTTCC	GCTGCGCAGCATGGTCGCAG	CAATCATCAGGCTGCGCAGCATGGTCGCAGCGGCTTCCCCGAC	-1.92056	5.37109
	GCTGCGCAGTACCAGTGTGTTGGCGAGG	GCTGCGCAGTACCAGTGTGT	TATGTATTCCGCTGCGCAGTACCAGTGTGTTGGCGAGGTACGC	1.13239	35.628
	GCTGCGCCAATCAGTTCTTCAGGGTTGG	GCTGCGCCAATCAGTTCTTC	TGCGGCATGCGCTGCGCCAATCAGTTCTTCAGGGTTGGTTCCT	-0.0438384	33.6617
	GCTGCGCCCGTAGTCGGTGCCGGACGGC	GCTGCGCCCGTAGTCGGTGC	CTGTCGGTGCGCTGCGCCCGTAGTCGGTGCCGGACGGCCCTTT	0.939123	35.1106
	GCTGCGCGCACATTTCAAGCTGGCGAAG	GCTGCGCGCACATTTCAAGC	TCGTAACTCTGCTGCGCGCACATTTCAAGCTGGCGAAGCGACG	0.030813	29.0958
	GCTGCGCGCATATTAAGGAAAGGAACAA	GCTGCGCGCATATTAAGGAA	TTTTCCAGACGCTGCGCGCATATTAAGGAAAGGAACAATGACA	-1.50389	10.664
	GCTGCGCGCGGAGTTGTTCCGGGTACAA	GCTGCGCGCGGAGTTGTTCC	CCTTCATTGAGCTGCGCGCGGAGTTGTTCCGGGTACAACCGAA	0.347692	26.209
	GCTGCGCGGAGTTTTCCGTCAGGCTCAC	GCTGCGCGGAGTTTTCCGTC	TTAATGACCTGCTGCGCGGAGTTTTCCGTCAGGCTCACCGGCA	-1.76589	11.9836
	GCTGCGCTGACATTCCGGAGAGGATCGC	GCTGCGCTGACATTCCGGAG	TTAACGAACTGCTGCGCTGACATTCCGGAGAGGATCGCCAGCG	-1.64022	8.1017
	GCTGCGCTTCATCTCAAACAGGGTGGTG	GCTGCGCTTCATCTCAAACA	GCAGCTCTTTGCTGCGCTTCATCTCAAACAGGGTGGTGTAACC	0.493	31.805
	GCTGCGCTTTGCCTTTGTTCTGGAACGG	GCTGCGCTTTGCCTTTGTTC	TTCACTTCCAGCTGCGCTTTGCCTTTGTTCTGGAACGGTGATA	1.57173	44.2188
	GCTGCGGATCGAGATTGCCCAGGCATGA	GCTGCGGATCGAGATTGCCC	TTGGAAAGCCGCTGCGGATCGAGATTGCCCAGGCATGAACCTG	-0.121428	24.4702
	GCTGCGGCAGATCACTTACCGGGAACAT	GCTGCGGCAGATCACTTACC	CCCTTCGACAGCTGCGGCAGATCACTTACCGGGAACATCAACA	-1.48633	10.4237
	GCTGCGGCGCAGCGCAATTCCGGTTTGC	GCTGCGGCGCAGCGCAATTC	TCCGCGTCTGGCTGCGGCGCAGCGCAATTCCGGTTTGCTCGCG	1.28213	34.8261
	GCTGCGGTAGTTTGCTCAACCGGACACG	GCTGCGGTAGTTTGCTCAAC	CGGCAAATCAGCTGCGGTAGTTTGCTCAACCGGACACGCCAGC	-0.929412	17.1478
	GCTGCGGTCGCCCAGACTTGCGGCCCAG	GCTGCGGTCGCCCAGACTTG	CAGCATTTTCGCTGCGGTCGCCCAGACTTGCGGCCCAGGTCAC	0.510718	35.5891
	GCTGCGGTCGGTTGGCGTAGCGGTATGG	GCTGCGGTCGGTTGGCGTAG	ATAAGGTTACGCTGCGGTCGGTTGGCGTAGCGGTATGGCACAA	-0.192892	28.4531
	GCTGCGTGAAATTATCCTGCTGGCGGAC	GCTGCGTGAAATTATCCTGC	TGCACGTCAAGCTGCGTGAAATTATCCTGCTGGCGGACGGTAA	1.32638	40.2726
	GCTGCGTGTTTTATAGAAACTGGCACCC	GCTGCGTGTTTTATAGAAAC	GGATGATAATGCTGCGTGTTTTATAGAAACTGGCACCCAGTAC	0.908511	35.2309
	GCTGCTAATATCGCTGGTTCTGGCGTTT	GCTGCTAATATCGCTGGTTC	CGTATTCTCCGCTGCTAATATCGCTGGTTCTGGCGTTTGAACC	-0.499787	20.7931
	GCTGCTATCCGGTGGGTTCGCGGCTAAC	GCTGCTATCCGGTGGGTTCG	CGTTAATTTTGCTGCTATCCGGTGGGTTCGCGGCTAACAGGGC	0.491856	31.0609
	GCTGCTCACCGTATATTCACCGGAAACC	GCTGCTCACCGTATATTCAC	GCGTCATTGTGCTGCTCACCGTATATTCACCGGAAACCACTTT	-0.155096	23.2098
	GCTGCTCGAGCGTGTCGAGATGGCGACG	GCTGCTCGAGCGTGTCGAGA	CGACCGAATTGCTGCTCGAGCGTGTCGAGATGGCGACGAACAA	1.07769	38.6587
	GCTGCTCGATCGTAAAAGTCAGGCCGCT	GCTGCTCGATCGTAAAAGTC	AAATCTTCATGCTGCTCGATCGTAAAAGTCAGGCCGCTGTCCT	-1.05027	18.6325
	GCTGCTCGCCAGAATCACTCCGGCATCA	GCTGCTCGCCAGAATCACTC	TATTGGTGCTGCTGCTCGCCAGAATCACTCCGGCATCAAGCAG	1.26019	37.9604
	GCTGCTCTCCTTATCCTTAATGGACGCG	GCTGCTCTCCTTATCCTTAA	TTTCGACATTGCTGCTCTCCTTATCCTTAATGGACGCGTTGCA	0.753053	35.3019
	GCTGCTCTGCAGAACCGAAACGGCGCAT	GCTGCTCTGCAGAACCGAAA	GTTTTACGTAGCTGCTCTGCAGAACCGAAACGGCGCATACTGT	0.485686	37.7256
	GCTGCTGAATAGTGCGTACGTGGTAGCA	GCTGCTGAATAGTGCGTACG	CCCAGTCGATGCTGCTGAATAGTGCGTACGTGGTAGCAACGCC	0.928295	30.6143
	GCTGCTGAATTCATTGGCATCGGTCGTC	GCTGCTGAATTCATTGGCAT	ATTCAGCACTGCTGCTGAATTCATTGGCATCGGTCGTCGTTAT	0.551323	29.3767
	GCTGCTGATGGGCTTGTGGAAGGCGGGC	GCTGCTGATGGGCTTGTGGA	TCACGAAACTGCTGCTGATGGGCTTGTGGAAGGCGGGCATCAT	1.09998	36.818
	GCTGCTGCAACGTCAAATGCCGGGCAAC	GCTGCTGCAACGTCAAATGC	ACCTGCGCAGGCTGCTGCAACGTCAAATGCCGGGCAACCTTTA	-0.473762	19.2491
	GCTGCTGCCAGGGCTGTGGATGGCGTTA	GCTGCTGCCAGGGCTGTGGA	CCGGAAATATGCTGCTGCCAGGGCTGTGGATGGCGTTATGAAT	1.17736	36.861
	GCTGCTGCGCGACAAGCAGGAGGCGTAA	GCTGCTGCGCGACAAGCAGG	GCGAGTTCCAGCTGCTGCGCGACAAGCAGGAGGCGTAATGGCT	-1.06458	16.3631
	GCTGCTGGAGTAATTCCGGTGGGATACG	GCTGCTGGAGTAATTCCGGT	TATTCCAGATGCTGCTGGAGTAATTCCGGTGGGATACGCGCTT	0.687179	35.1897
	GCTGCTGGTTTCGCGGGCAAAGGTACGC	GCTGCTGGTTTCGCGGGCAA	GCAGAAACAGGCTGCTGGTTTCGCGGGCAAAGGTACGCGCTTG	-1.8562	5.82031
	GCTGCTGTGCCATGCTTTGTGGGTGAAG	GCTGCTGTGCCATGCTTTGT	TGGTTTCAGAGCTGCTGTGCCATGCTTTGTGGGTGAAGTGAGT	-0.288441	27.0309
	GCTGCTTAATATCATCGCTATGGCTGTA	GCTGCTTAATATCATCGCTA	CCGTAATAGAGCTGCTTAATATCATCGCTATGGCTGTAACCGA	0.370199	35.0031
	GCTGCTTAGCGTATCGCCAGTGGAAACA	GCTGCTTAGCGTATCGCCAG	GATTGAGAATGCTGCTTAGCGTATCGCCAGTGGAAACAACATA	-1.32606	12.2767
	GCTGCTTTACTTTGTGCTGCAGGAGCTT	GCTGCTTTACTTTGTGCTGC	CGCCGGTACTGCTGCTTTACTTTGTGCTGCAGGAGCTTCCGCT	0.0809706	33.5643
	GCTGCTTTGCCACCAGCTCACGGATGTG	GCTGCTTTGCCACCAGCTCA	ACCATACCCGGCTGCTTTGCCACCAGCTCACGGATGTGTATCG	-1.56185	8.91303
	GCTGCTTTTGATGCCCATTTTGGCTAAC	GCTGCTTTTGATGCCCATTT	GCTGAATATCGCTGCTTTTGATGCCCATTTTGGCTAACGTTTG	0.947384	36.77
	GCTGCTTTTGCTTCTATGAGTGGAAACG	GCTGCTTTTGCTTCTATGAG	TTCTGCCAGAGCTGCTTTTGCTTCTATGAGTGGAAACGGACAG	-1.19078	15.4864
	GCTGGAACATCTTCGGTAACCGGACCTT	GCTGGAACATCTTCGGTAAC	CAACACGGAAGCTGGAACATCTTCGGTAACCGGACCTTGCAGA	-0.354496	30.5932
	GCTGGAACGGTTTTAAGGTATGGTTAAA	GCTGGAACGGTTTTAAGGTA	AAGGCAAAAGGCTGGAACGGTTTTAAGGTATGGTTAAAGCGGT	-0.233225	27.2314
	GCTGGAAGCATGTTGACCACCGGGAACA	GCTGGAAGCATGTTGACCAC	CAGAAGGAGTGCTGGAAGCATGTTGACCACCGGGAACATTTTA	0.187038	32.154
	GCTGGAAGTCCAGCACATTCAGGTGATG	GCTGGAAGTCCAGCACATTC	CGGATCTGACGCTGGAAGTCCAGCACATTCAGGTGATGTACGC	-0.451117	23.1369
	GCTGGACAGCCGCTTACTTTGGGATGCA	GCTGGACAGCCGCTTACTTT	CTGTGGAATGGCTGGACAGCCGCTTACTTTGGGATGCACATGA	1.03944	40.1121
	GCTGGAGAGCGCATCTTTCCAGGACGCA	GCTGGAGAGCGCATCTTTCC	CGCTGGCGGCGCTGGAGAGCGCATCTTTCCAGGACGCAGCATG	-0.623706	24.3261
	GCTGGAGAGCGTCGATCGAACGGCACAT	GCTGGAGAGCGTCGATCGAA	ATAAGTACATGCTGGAGAGCGTCGATCGAACGGCACATCACTT	0.662305	40.3885
	GCTGGAGGCCAACAATTCACCGGCACCG	GCTGGAGGCCAACAATTCAC	AGTCGCTGATGCTGGAGGCCAACAATTCACCGGCACCGCTGAT	-1.73164	8.09136
	GCTGGATGCGCGATCAGAGATGGAAACT	GCTGGATGCGCGATCAGAGA	GATAAACGCCGCTGGATGCGCGATCAGAGATGGAAACTAAGCC	0.432075	34.4769
	GCTGGATTTTTCCGATGAGGTGGTGCGA	GCTGGATTTTTCCGATGAGG	TTAACCCCGGGCTGGATTTTTCCGATGAGGTGGTGCGATGAAC	1.10076	34.6898
	GCTGGCAATTTGTTGATATCCGGCATTC	GCTGGCAATTTGTTGATATC	TTCACGATCGGCTGGCAATTTGTTGATATCCGGCATTCCCTGC	1.35073	35.4573
	GCTGGCACCCAGCGACTGGGCGGCACGA	GCTGGCACCCAGCGACTGGG	CCTGCGCACGGCTGGCACCCAGCGACTGGGCGGCACGAATGCG	-2.30141	0.307822
	GCTGGCATCAAATGCCTTAGTGGAATGA	GCTGGCATCAAATGCCTTAG	TAAGTTTTTTGCTGGCATCAAATGCCTTAGTGGAATGACGCTT	-0.733555	22.6218
	GCTGGCATCAGCGTTGCGACAGGGCCAA	GCTGGCATCAGCGTTGCGAC	CTGGTTTTGTGCTGGCATCAGCGTTGCGACAGGGCCAAAGGCT	-0.93622	15.6533
	GCTGGCATGGTGTAATTCTATGGGGATG	GCTGGCATGGTGTAATTCTA	TTAACAGACGGCTGGCATGGTGTAATTCTATGGGGATGAATCG	0.973488	32.7801
	GCTGGCCAGAAACATCATTACGGCACTA	GCTGGCCAGAAACATCATTA	TGTTGAGTGTGCTGGCCAGAAACATCATTACGGCACTAAGAAG	1.47948	38.8557
	GCTGGCCATCACAGCAGACAGGGTTAAC	GCTGGCCATCACAGCAGACA	CGAATAACATGCTGGCCATCACAGCAGACAGGGTTAACACCTT	0.27928	34.3636
	GCTGGCCATGAGAGGAAGAGCGGCGGCG	GCTGGCCATGAGAGGAAGAG	TATCTGCTGCGCTGGCCATGAGAGGAAGAGCGGCGGCGACAGC	-0.0285634	26.4514
	GCTGGCCCCTTCATCTGCAGAGGATGTA	GCTGGCCCCTTCATCTGCAG	TATAGGCCACGCTGGCCCCTTCATCTGCAGAGGATGTAGCGGC	-0.528149	20.7735
	GCTGGCCGGTTTTTCACGTTTGGTTAAA	GCTGGCCGGTTTTTCACGTT	GCTCATCACGGCTGGCCGGTTTTTCACGTTTGGTTAAATGTTC	0.836014	34.2298
	GCTGGCGATTGACAAAACGGCGGCGCTG	GCTGGCGATTGACAAAACGG	ACGCTTTAACGCTGGCGATTGACAAAACGGCGGCGCTGCTCGT	0.372429	30.4965
	GCTGGCGCATCCATTGAATAAGGGCTTA	GCTGGCGCATCCATTGAATA	CATACCCAGTGCTGGCGCATCCATTGAATAAGGGCTTAAAAAG	0.687851	34.3817
	GCTGGCGGATTCGGTGCCGTCGGCATTG	GCTGGCGGATTCGGTGCCGT	AAAGCTGTTCGCTGGCGGATTCGGTGCCGTCGGCATTGCGCAC	0.00514392	32.6224
	GCTGGCGTCACCGGGAGTACCGGTCCGT	GCTGGCGTCACCGGGAGTAC	CGCTTTCCAGGCTGGCGTCACCGGGAGTACCGGTCCGTTAAAG	-1.55525	11.768
	GCTGGCTAACGCTCGATAATTGGCAAAA	GCTGGCTAACGCTCGATAAT	GCCGAACACCGCTGGCTAACGCTCGATAATTGGCAAAAAAGTT	-0.618765	19.6094
	GCTGGCTCAGCATTGATCAGTGGTTGCG	GCTGGCTCAGCATTGATCAG	GGCGGCTACAGCTGGCTCAGCATTGATCAGTGGTTGCGTTGCT	-1.37427	11.6081
	GCTGGCTTCAATGGCGTAGCGGGCTTCC	GCTGGCTTCAATGGCGTAGC	GCCATGCGGTGCTGGCTTCAATGGCGTAGCGGGCTTCCAGAAT	0.255275	31.4471
	GCTGGGAACAACAATAACCATGGAGAGA	GCTGGGAACAACAATAACCA	GAGGAATCCCGCTGGGAACAACAATAACCATGGAGAGACTTCC	-1.02624	18.0378
	GCTGGGAGAGACGCATGTTCAGGTCGTG	GCTGGGAGAGACGCATGTTC	TCCGCACGTTGCTGGGAGAGACGCATGTTCAGGTCGTGACCAC	0.359361	33.2056
	GCTGGGAGTTGGTGCTGGATGGGCTGTA	GCTGGGAGTTGGTGCTGGAT	AAATGCCACGGCTGGGAGTTGGTGCTGGATGGGCTGTATTGCA	0.862809	35.117
	GCTGGGCAATGATGGTTTCGCGGATGCG	GCTGGGCAATGATGGTTTCG	CCTTCCGGCAGCTGGGCAATGATGGTTTCGCGGATGCGCTGGC	-1.81676	6.9394
	GCTGGGCGTTATCGGGGTCAAGGTCAGT	GCTGGGCGTTATCGGGGTCA	GCTAACTGTTGCTGGGCGTTATCGGGGTCAAGGTCAGTCAGGA	-1.36541	11.1299
	GCTGGGGAAGAAGGCTGATGGGGTCATG	GCTGGGGAAGAAGGCTGATG	TGAAATAACTGCTGGGGAAGAAGGCTGATGGGGTCATGTTCTG	0.0833395	29.8208
	GCTGGGTAATTAACAGTGCCGGGCTGGA	GCTGGGTAATTAACAGTGCC	GGCGGCATATGCTGGGTAATTAACAGTGCCGGGCTGGAAAGCG	-1.3498	13.9034
	GCTGGGTTTGCCGTGCGCGCTGGCACGG	GCTGGGTTTGCCGTGCGCGC	CGAGGATACCGCTGGGTTTGCCGTGCGCGCTGGCACGGTTAAA	0.538747	30.8716
	GCTGGTATCCTGTGCCCAAGCGGAAAAT	GCTGGTATCCTGTGCCCAAG	GAGTATCCGGGCTGGTATCCTGTGCCCAAGCGGAAAATGCCGT	-1.9095	5.9727
	GCTGGTGACAATTACCGTCAAGGCAATC	GCTGGTGACAATTACCGTCA	GTAACCCGATGCTGGTGACAATTACCGTCAAGGCAATCCAGCT	-0.00952734	24.9624
	GCTGGTGGTGGGCAGCCACGGGGCGAGG	GCTGGTGGTGGGCAGCCACG	AATTGTTGGTGCTGGTGGTGGGCAGCCACGGGGCGAGGATTTC	-1.11006	14.5216
	GCTGGTTGAGAAGTAACTTGCGGGTACG	GCTGGTTGAGAAGTAACTTG	TCCAGTTCGCGCTGGTTGAGAAGTAACTTGCGGGTACGGGTAG	0.201437	29.0667
	GCTGGTTTGTTTACGGAAGGGGGCCGAC	GCTGGTTTGTTTACGGAAGG	AACCATTCAGGCTGGTTTGTTTACGGAAGGGGGCCGACTGGCG	-1.30832	16.4204
	GCTGGTTTTACCGGAGATATCGGTATGA	GCTGGTTTTACCGGAGATAT	GCACGCGTTCGCTGGTTTTACCGGAGATATCGGTATGATTCTC	-1.95073	3.58192
	GCTGTAAGACGCGGTGCAGTCGGAGTTG	GCTGTAAGACGCGGTGCAGT	CAAACACGCGGCTGTAAGACGCGGTGCAGTCGGAGTTGTCCAT	0.856801	27.8473
	GCTGTAAGCAGTGCCGCCTGCGGACCGC	GCTGTAAGCAGTGCCGCCTG	CAGACCGTTTGCTGTAAGCAGTGCCGCCTGCGGACCGCTATGT	-1.79723	6.05257
	GCTGTAATCAGGATCTTTTCGGGTCCGA	GCTGTAATCAGGATCTTTTC	AAAGATCAGCGCTGTAATCAGGATCTTTTCGGGTCCGATTCGA	0.986566	37.1283
	GCTGTACCCACGCTACACCAGGGTCTTT	GCTGTACCCACGCTACACCA	TACCGCAGCTGCTGTACCCACGCTACACCAGGGTCTTTCACGA	-1.91252	5.18523
	GCTGTACCCTACCCACTTGTCGGCGTGG	GCTGTACCCTACCCACTTGT	CAAGCACCTTGCTGTACCCTACCCACTTGTCGGCGTGGAAGCG	0.885293	39.0246
	GCTGTAGCTGGTTATCGCTGTGGCGCTG	GCTGTAGCTGGTTATCGCTG	CGCCATAGAGGCTGTAGCTGGTTATCGCTGTGGCGCTGGCATT	-0.751885	18.5867
	GCTGTATCCTTTACCCGGAACGGTAAAG	GCTGTATCCTTTACCCGGAA	GCTCAGGCAGGCTGTATCCTTTACCCGGAACGGTAAAGACATC	-1.51381	8.83882
	GCTGTATTGAACTGTGAAGGAGGACGCC	GCTGTATTGAACTGTGAAGG	ATGTTGGTTTGCTGTATTGAACTGTGAAGGAGGACGCCATGAA	-1.28216	11.4908
	GCTGTCAATAAGCTGTTGCTGGGCCTGA	GCTGTCAATAAGCTGTTGCT	CCTCGCGCAGGCTGTCAATAAGCTGTTGCTGGGCCTGAGACTC	0.19679	29.3313
	GCTGTCAATACGCCCTTCACCGGTGATC	GCTGTCAATACGCCCTTCAC	GAATACTCTGGCTGTCAATACGCCCTTCACCGGTGATCACCAG	-1.25817	12.628
	GCTGTCCAGCCCTTGCAGGCAGGAAAGC	GCTGTCCAGCCCTTGCAGGC	TAACGTTGCTGCTGTCCAGCCCTTGCAGGCAGGAAAGCGCCGT	-0.363303	27.2002
	GCTGTCCGCCACCTTAAGACTGGATATA	GCTGTCCGCCACCTTAAGAC	ACACCAGCACGCTGTCCGCCACCTTAAGACTGGATATATCAAA	0.104903	31.4021
	GCTGTCGATCAGATCGCGCACGGTGTGG	GCTGTCGATCAGATCGCGCA	TAGTATCGCCGCTGTCGATCAGATCGCGCACGGTGTGGTTGAT	0.773297	34.8036
	GCTGTCGCCTGGCAAAAATGAGGCGGGC	GCTGTCGCCTGGCAAAAATG	GTATCAACAAGCTGTCGCCTGGCAAAAATGAGGCGGGCAGCAG	-0.973918	17.2576
	GCTGTCGCGTACCTGATGCAAGGGCTGC	GCTGTCGCGTACCTGATGCA	TTTGATGGTAGCTGTCGCGTACCTGATGCAAGGGCTGCCCTTG	-1.46629	9.44941
	GCTGTCGGGAACGTCCGTTAAGGTAAAT	GCTGTCGGGAACGTCCGTTA	AGCACAGATGGCTGTCGGGAACGTCCGTTAAGGTAAATCCAAG	0.6081	36.8436
	GCTGTGCGCTTGATCGATTTTGGCAACG	GCTGTGCGCTTGATCGATTT	GAGCAGAATGGCTGTGCGCTTGATCGATTTTGGCAACGGCTGC	0.267827	31.633
	GCTGTGCTCACCTTCTGGCTGGGTCATG	GCTGTGCTCACCTTCTGGCT	CTTCGTGTGCGCTGTGCTCACCTTCTGGCTGGGTCATGTCCAT	0.724074	30.7162
	GCTGTGCTTGGTCGGGATAGTGGTGTTT	GCTGTGCTTGGTCGGGATAG	AGAACACCTGGCTGTGCTTGGTCGGGATAGTGGTGTTTTTCGC	-1.95157	4.41589
	GCTGTTAAAACTAAAACCCAGGGATGAC	GCTGTTAAAACTAAAACCCA	ACCCATTGTTGCTGTTAAAACTAAAACCCAGGGATGACTGATC	-0.340399	26.0621
	GCTGTTAAAGCCATCCGCCAGGGTGACG	GCTGTTAAAGCCATCCGCCA	CGATGGTGTGGCTGTTAAAGCCATCCGCCAGGGTGACGTAAAT	-1.03044	18.1815
	GCTGTTAAGCTGACGCATAGCGGCATCA	GCTGTTAAGCTGACGCATAG	TCCAGCCAGTGCTGTTAAGCTGACGCATAGCGGCATCAACAAT	0.0531774	29.4517
	GCTGTTAATCATCAGCTGGTGGGTTTGG	GCTGTTAATCATCAGCTGGT	GCAACTGCTTGCTGTTAATCATCAGCTGGTGGGTTTGGCGAAC	-1.80278	5.61969
	GCTGTTATTGGTGACGGTCACGGTATAC	GCTGTTATTGGTGACGGTCA	AAACGCCATTGCTGTTATTGGTGACGGTCACGGTATACGTTGC	-2.24175	1.0779
	GCTGTTCAACCGCAGCTGCACGGAAAGT	GCTGTTCAACCGCAGCTGCA	CAGACCTGAAGCTGTTCAACCGCAGCTGCACGGAAAGTATCAC	-1.36334	11.7004
	GCTGTTCATCGTCAACAAACAGGCGGCC	GCTGTTCATCGTCAACAAAC	TGCGGCTGCTGCTGTTCATCGTCAACAAACAGGCGGCCCTGCT	-0.90866	18.8871
	GCTGTTCCATGGAGGGTATTCGGACCGG	GCTGTTCCATGGAGGGTATT	ATAAATTACTGCTGTTCCATGGAGGGTATTCGGACCGGTTACA	-0.398465	26.0993
	GCTGTTCGCGCGCATTCGCGCGGCAATG	GCTGTTCGCGCGCATTCGCG	TGGCTTCTTTGCTGTTCGCGCGCATTCGCGCGGCAATGCGTTT	-0.168589	27.7653
	GCTGTTCTCTTTTATACTGTGGGCCTGA	GCTGTTCTCTTTTATACTGT	TGTTTCCATTGCTGTTCTCTTTTATACTGTGGGCCTGACCTTA	0.510942	28.8626
	GCTGTTGCCACGGGTGGAAATGGCTAAC	GCTGTTGCCACGGGTGGAAA	CAATATCGCGGCTGTTGCCACGGGTGGAAATGGCTAACAATAC	1.0729	35.6253
	GCTGTTGCCAGCAGGTTAGCAGGCAGTG	GCTGTTGCCAGCAGGTTAGC	TACGCACAGCGCTGTTGCCAGCAGGTTAGCAGGCAGTGAATCG	1.47548	39.5679
	GCTGTTGCGGCATTCGGTTGCGGGACAA	GCTGTTGCGGCATTCGGTTG	TGCCGCCAGCGCTGTTGCGGCATTCGGTTGCGGGACAAGCGGC	-2.23579	0.893419
	GCTGTTTAACATCCCGCCGTTGGTGTTG	GCTGTTTAACATCCCGCCGT	GATTACGGTTGCTGTTTAACATCCCGCCGTTGGTGTTGGGCAG	0.307865	28.8148
	GCTGTTTCTGCCTTTCGTTCAGGCCTAC	GCTGTTTCTGCCTTTCGTTC	TCTTGCAGCAGCTGTTTCTGCCTTTCGTTCAGGCCTACCGGTG	-0.990045	15.4771
	GCTGTTTCTGCGCGTCGGTCAGGTTCAG	GCTGTTTCTGCGCGTCGGTC	TCGCGGATCTGCTGTTTCTGCGCGTCGGTCAGGTTCAGGTCTT	-1.03234	14.4673
	GCTGTTTTAGCGAAACATCCGGGATTTG	GCTGTTTTAGCGAAACATCC	CGCACGTTGAGCTGTTTTAGCGAAACATCCGGGATTTGCCCGA	0.894644	29.1596
	GCTGTTTTTAATCACGCAACCGGTGCCA	GCTGTTTTTAATCACGCAAC	CGCCAATCACGCTGTTTTTAATCACGCAACCGGTGCCAATTTT	1.09178	36.6943
	GCTGTTTTTGATTGATTGAATGGTTAAT	GCTGTTTTTGATTGATTGAA	TGCCAGCTTCGCTGTTTTTGATTGATTGAATGGTTAATTGATT	0.178118	31.5095
	GCTTAAAACATATTCGCGCATGGCGATG	GCTTAAAACATATTCGCGCA	CAAATACGCGGCTTAAAACATATTCGCGCATGGCGATGAATTG	1.09162	38.2819
	GCTTAAACAGCAGCAGGATGCGGATCAC	GCTTAAACAGCAGCAGGATG	CGGTTCCCCTGCTTAAACAGCAGCAGGATGCGGATCACCTTCA	-0.775084	17.3037
	GCTTAAACCGCCTGGATTGGTGGCAGAA	GCTTAAACCGCCTGGATTGG	GAAGCTTGTCGCTTAAACCGCCTGGATTGGTGGCAGAAATGCG	-1.88089	6.24186
	GCTTAAACGTTGCGGATGAACGGCGACG	GCTTAAACGTTGCGGATGAA	CTTCTACTTCGCTTAAACGTTGCGGATGAACGGCGACGATTTC	0.706208	33.634
	GCTTAAAGCTGTGCACTGGCTGGCGATC	GCTTAAAGCTGTGCACTGGC	GCGCCGCGCAGCTTAAAGCTGTGCACTGGCTGGCGATCTTCGC	-0.916248	20.7139
	GCTTAAATAAAGCGCACCGTAGGTTGAG	GCTTAAATAAAGCGCACCGT	TAAAACCTTCGCTTAAATAAAGCGCACCGTAGGTTGAGTAAAA	0.249939	29.8472
	GCTTAACAAGCCTACACCATCGGTATTG	GCTTAACAAGCCTACACCAT	GTTCCAGATCGCTTAACAAGCCTACACCATCGGTATTGTCACC	0.541382	36.5475
	GCTTAACAATGTGAAGATTAAGGTAAGG	GCTTAACAATGTGAAGATTA	TATAGATACCGCTTAACAATGTGAAGATTAAGGTAAGGGCGGT	0.299929	32.7716
	GCTTAACGGCTCAAGTGTCTTGGCAGCA	GCTTAACGGCTCAAGTGTCT	TGTATTTGGCGCTTAACGGCTCAAGTGTCTTGGCAGCATCTTC	0.723537	31.684
	GCTTAACTCGCGCAGGTTTCCGGGCCAA	GCTTAACTCGCGCAGGTTTC	CCATCAAATTGCTTAACTCGCGCAGGTTTCCGGGCCAACGATG	-1.92885	4.38999
	GCTTAAGATCAACTTCGCTGCGGTCACG	GCTTAAGATCAACTTCGCTG	AGGATCTTACGCTTAAGATCAACTTCGCTGCGGTCACGCTGGC	0.825846	31.0089
	GCTTAAGGTGAACATTTTATCGGCATAG	GCTTAAGGTGAACATTTTAT	GCATTTCCTGGCTTAAGGTGAACATTTTATCGGCATAGCGATA	0.326816	27.788
	GCTTAAGTACGCGCCGCAAACGGAAACG	GCTTAAGTACGCGCCGCAAA	TGATGGTCCAGCTTAAGTACGCGCCGCAAACGGAAACGATCAA	-0.380212	27.6383
	GCTTAATACCGGCACGGCAAGGGCGAGA	GCTTAATACCGGCACGGCAA	ATGGCAGCACGCTTAATACCGGCACGGCAAGGGCGAGAAAACC	-1.35844	12.294
	GCTTAATCAGACCAGGCTTACGGTCAGA	GCTTAATCAGACCAGGCTTA	TTCCACAGGCGCTTAATCAGACCAGGCTTACGGTCAGAATTTC	0.391135	33.9412
	GCTTAATGTTGCTGCTTTATAGGCATTT	GCTTAATGTTGCTGCTTTAT	CATCGGCATCGCTTAATGTTGCTGCTTTATAGGCATTTAAACC	0.0231364	30.0987
	GCTTAATTGCCGCACTTTGATGGTCAGT	GCTTAATTGCCGCACTTTGA	GAAATCCTTCGCTTAATTGCCGCACTTTGATGGTCAGTCGAAA	-0.591955	27.6012
	GCTTACCACGAAAGCGATAACGGTACAG	GCTTACCACGAAAGCGATAA	CTAACGAACGGCTTACCACGAAAGCGATAACGGTACAGCGCAA	-1.02309	18.8658
	GCTTACCAGTCATCTCTTGCGGGATTTC	GCTTACCAGTCATCTCTTGC	ATGAACAGCGGCTTACCAGTCATCTCTTGCGGGATTTCCATAC	-0.519492	23.2974
	GCTTACCTCTACCTCTTTTTCGGTCAGG	GCTTACCTCTACCTCTTTTT	GGTTATTGACGCTTACCTCTACCTCTTTTTCGGTCAGGATCAC	1.02035	30.342
	GCTTACGCAGACAATACACAGGGCGAGA	GCTTACGCAGACAATACACA	CGATGTAGCCGCTTACGCAGACAATACACAGGGCGAGAAACAT	0.286825	32.803
	GCTTAGAGTTACGCACCGGGCGGTAAGC	GCTTAGAGTTACGCACCGGG	GCAATCAGGCGCTTAGAGTTACGCACCGGGCGGTAAGCCACCC	-2.03091	3.86494
	GCTTAGCGGTTCGCCGCCATCGGCAGGA	GCTTAGCGGTTCGCCGCCAT	ACTCAAAGAGGCTTAGCGGTTCGCCGCCATCGGCAGGAGAATG	0.558312	36.1719
	GCTTAGCGTACTATCATTGGCGGTCAAA	GCTTAGCGTACTATCATTGG	GTGCTTGCCCGCTTAGCGTACTATCATTGGCGGTCAAACTAAT	-0.243836	23.6517
	GCTTATCCATAATGAATTTCTGGTGTGT	GCTTATCCATAATGAATTTC	ATTTCCGGGTGCTTATCCATAATGAATTTCTGGTGTGTCGTCC	-0.0921181	28.6403
	GCTTATCTGCGCCGTGCCGTGGGGTAAT	GCTTATCTGCGCCGTGCCGT	GTTCACCTGCGCTTATCTGCGCCGTGCCGTGGGGTAATACGTC	0.623021	35.4781
	GCTTATTAACAGTCAGTCTCAGGGGAGG	GCTTATTAACAGTCAGTCTC	AAGTTTCAGCGCTTATTAACAGTCAGTCTCAGGGGAGGAGCAA	0.472403	30.0147
	GCTTATTTTTGAATTCACAATGGTCACG	GCTTATTTTTGAATTCACAA	CGGCTTAAGAGCTTATTTTTGAATTCACAATGGTCACGATATA	-1.65316	8.24117
	GCTTCAAAAGCAAATTCCTGCGGCACCA	GCTTCAAAAGCAAATTCCTG	ATGCATTAATGCTTCAAAAGCAAATTCCTGCGGCACCAGCTGG	-0.611021	21.8014
	GCTTCAAATCGCCCGGTTTCTGGTGGTA	GCTTCAAATCGCCCGGTTTC	CGTTGCCGTGGCTTCAAATCGCCCGGTTTCTGGTGGTACACCT	-2.15054	2.12664
	GCTTCAACAGAGGCATGATAAGGAGCAT	GCTTCAACAGAGGCATGATA	CTGCCGGGCGGCTTCAACAGAGGCATGATAAGGAGCATGAATA	0.946089	36.1329
	GCTTCAACGGCAAATTCCAACGGCAGCT	GCTTCAACGGCAAATTCCAA	GAGTTTTTGTGCTTCAACGGCAAATTCCAACGGCAGCTCCGAG	0.606025	33.9808
	GCTTCAAGCGCCATAAAGAAAGGAAATG	GCTTCAAGCGCCATAAAGAA	AATAGATTGTGCTTCAAGCGCCATAAAGAAAGGAAATGCGCTC	-0.746597	18.215
	GCTTCAAGTGCGTCTTGTGTGGGAATAC	GCTTCAAGTGCGTCTTGTGT	ATTGCGCAAGGCTTCAAGTGCGTCTTGTGTGGGAATACCTTCC	0.720497	32.6752
	GCTTCAATTGTTATTCCTTGTGGCGGGG	GCTTCAATTGTTATTCCTTG	TCCGTTTACCGCTTCAATTGTTATTCCTTGTGGCGGGGCAAAC	0.551499	29.267
	GCTTCACAACGTCCATTTCGTGGGTGAT	GCTTCACAACGTCCATTTCG	TCACAAATGCGCTTCACAACGTCCATTTCGTGGGTGATCAACA	1.24879	31.5931
	GCTTCACCAAAAACGATCTTCGGCACGA	GCTTCACCAAAAACGATCTT	AATTTTCACCGCTTCACCAAAAACGATCTTCGGCACGATGACA	0.482906	37.2171
	GCTTCACCGGTCAGCTGCAGAGGCAGCT	GCTTCACCGGTCAGCTGCAG	CGCCTGTTTCGCTTCACCGGTCAGCTGCAGAGGCAGCTGACTG	-0.41963	20.4587
	GCTTCACCGGTCATCCAGAAAGGTTTGT	GCTTCACCGGTCATCCAGAA	GTGGCCCCAGGCTTCACCGGTCATCCAGAAAGGTTTGTCATCT	-2.25289	0.83213
	GCTTCACTCATTGCTCTCTCCGGTTATG	GCTTCACTCATTGCTCTCTC	GTTCAGTAGTGCTTCACTCATTGCTCTCTCCGGTTATGATCAC	0.902167	37.6802
	GCTTCACTGAGAGGAGCCAGCGGATCGC	GCTTCACTGAGAGGAGCCAG	TAAGGTTTGTGCTTCACTGAGAGGAGCCAGCGGATCGCGACTT	-0.891039	18.522
	GCTTCAGCTGTTTCAGTAGCTGGCGCAG	GCTTCAGCTGTTTCAGTAGC	TGCAAATAACGCTTCAGCTGTTTCAGTAGCTGGCGCAGTTGTG	0.487107	34.0531
	GCTTCATACCGTTAATGTCGCGGGTAAA	GCTTCATACCGTTAATGTCG	TCGATAAAGTGCTTCATACCGTTAATGTCGCGGGTAAAACCGC	-0.362758	24.0619
	GCTTCCACATATCCAGAATACGGAAAAT	GCTTCCACATATCCAGAATA	ATCGGCCACGGCTTCCACATATCCAGAATACGGAAAATCACAA	0.145445	28.8239
	GCTTCCACGCGATCTCTTTTGGGTTTGA	GCTTCCACGCGATCTCTTTT	CCCAGGCAGGGCTTCCACGCGATCTCTTTTGGGTTTGACCTCT	0.392669	21.0575
	GCTTCCAGAACGGCGGCTACCGGTTTGT	GCTTCCAGAACGGCGGCTAC	TGGCGCGGTTGCTTCCAGAACGGCGGCTACCGGTTTGTCATCC	-0.580224	18.7039
	GCTTCCAGAATCAGCACACCCGGGAAAA	GCTTCCAGAATCAGCACACC	CTGTGCCATTGCTTCCAGAATCAGCACACCCGGGAAAATCGGT	-1.36496	13.0794
	GCTTCCAGCGCTCGGCATAACGGCGGAT	GCTTCCAGCGCTCGGCATAA	GAACGCCAGGGCTTCCAGCGCTCGGCATAACGGCGGATTTGCG	-0.538425	23.5926
	GCTTCCAGTTCTGGCCAGATGGGATTAT	GCTTCCAGTTCTGGCCAGAT	TTTCAGCACTGCTTCCAGTTCTGGCCAGATGGGATTATGCCGA	1.14541	39.8202
	GCTTCCATGCCTTCGTCGTTCGGCACGC	GCTTCCATGCCTTCGTCGTT	CAATTTCACTGCTTCCATGCCTTCGTCGTTCGGCACGCCGTAG	1.22674	38.5112
	GCTTCCGCATCGGCAACGATCGGCAGGA	GCTTCCGCATCGGCAACGAT	GCCAAAACCGGCTTCCGCATCGGCAACGATCGGCAGGAAGTAA	0.664144	33.8658
	GCTTCCGGCATTTTACCTGTTGGAACAC	GCTTCCGGCATTTTACCTGT	TGCGTCGATTGCTTCCGGCATTTTACCTGTTGGAACACCGTTA	0.812888	27.7718
	GCTTCCGGGATCAATGTCGCCGGTTGAC	GCTTCCGGGATCAATGTCGC	CGCAGGCTGGGCTTCCGGGATCAATGTCGCCGGTTGACGTACT	0.728821	32.9468
	GCTTCCGGGCTGACGCCTGACGGTAAGC	GCTTCCGGGCTGACGCCTGA	GTCGGTGAACGCTTCCGGGCTGACGCCTGACGGTAAGCTTCCG	1.21124	37.2087
	GCTTCCGGGCTGCAAACAAGGGGTAAAA	GCTTCCGGGCTGCAAACAAG	CTGGAAAATGGCTTCCGGGCTGCAAACAAGGGGTAAAAATGAG	0.684102	26.2652
	GCTTCCTGCCAGTTAGTCCACGGCTGAT	GCTTCCTGCCAGTTAGTCCA	GTGATCCAGTGCTTCCTGCCAGTTAGTCCACGGCTGATCCACC	-1.08231	14.4976
	GCTTCCTGTGCCTGTTCGCGCGGCAATT	GCTTCCTGTGCCTGTTCGCG	GCCGTAGCCCGCTTCCTGTGCCTGTTCGCGCGGCAATTCGCGA	-2.32813	0.0369843
	GCTTCGAAAATCTTCTCGCGAGGTAGCG	GCTTCGAAAATCTTCTCGCG	GCTTTCCAATGCTTCGAAAATCTTCTCGCGAGGTAGCGCCTTT	-0.378792	24.3681
	GCTTCGACGATGGCGTTGAACGGCCCAT	GCTTCGACGATGGCGTTGAA	TTTGTCCGTGGCTTCGACGATGGCGTTGAACGGCCCATACTGG	0.895915	34.6591
	GCTTCGATGGTGTCAAAAGTTGGGGTGG	GCTTCGATGGTGTCAAAAGT	GCTTGCTTGCGCTTCGATGGTGTCAAAAGTTGGGGTGGTCATC	0.916277	27.3239
	GCTTCGATTAAGACATCACCCGGTTTAA	GCTTCGATTAAGACATCACC	ACCACTGGTGGCTTCGATTAAGACATCACCCGGTTTAATTTCC	0.611384	33.5204
	GCTTCGCAAGGCTTCGGGCCAGGGCCAC	GCTTCGCAAGGCTTCGGGCC	AGTTTCGGGCGCTTCGCAAGGCTTCGGGCCAGGGCCACACGTT	-2.25634	1.16123
	GCTTCGCCAGCAGATCGTTCAGGTTGTT	GCTTCGCCAGCAGATCGTTC	AGATCTTTCCGCTTCGCCAGCAGATCGTTCAGGTTGTTGATCG	0.368169	30.0658
	GCTTCGCCAGTTGCAGCCCGGGGGTATT	GCTTCGCCAGTTGCAGCCCG	TTGCCTTCCAGCTTCGCCAGTTGCAGCCCGGGGGTATTCAAAT	-1.25918	15.4577
	GCTTCGCCCTCACTCGCCAGAGGATCAG	GCTTCGCCCTCACTCGCCAG	CTGTTTCATCGCTTCGCCCTCACTCGCCAGAGGATCAGTGCCA	-2.36711	0.604434
	GCTTCGCGCACCATAATATAAGGATCGG	GCTTCGCGCACCATAATATA	CTGGAAGTACGCTTCGCGCACCATAATATAAGGATCGGACGAC	0.703821	32.6514
	GCTTCGCTAACGGCACTCGACGGTTATA	GCTTCGCTAACGGCACTCGA	ATAACCCCCTGCTTCGCTAACGGCACTCGACGGTTATAATCTT	-1.30933	14.4506
	GCTTCGCTGGAATCGTGTAGTGGTGACT	GCTTCGCTGGAATCGTGTAG	CCCCGGTTTCGCTTCGCTGGAATCGTGTAGTGGTGACTGGTGC	0.535782	32.3074
	GCTTCGGAAATGCCTCGCGCTGGAATTT	GCTTCGGAAATGCCTCGCGC	AAGGCTTCCCGCTTCGGAAATGCCTCGCGCTGGAATTTAAGGA	-1.39373	10.9693
	GCTTCGGAATAGTTCTGGTCTGGCCCAC	GCTTCGGAATAGTTCTGGTC	CGCCGTATACGCTTCGGAATAGTTCTGGTCTGGCCCACGAATG	-0.887878	19.0104
	GCTTCGTCGAAATAATGTTTCGGAATGG	GCTTCGTCGAAATAATGTTT	GCCACTTAGCGCTTCGTCGAAATAATGTTTCGGAATGGTATAA	1.01466	36.2946
	GCTTCGTTATCTGTAAGCTGCGGGCGAG	GCTTCGTTATCTGTAAGCTG	AGCAAACGTGGCTTCGTTATCTGTAAGCTGCGGGCGAGTTGTT	0.251002	35.8539
	GCTTCTAGTGCTTGCACAACCGGAACCA	GCTTCTAGTGCTTGCACAAC	CTCTCCGGTCGCTTCTAGTGCTTGCACAACCGGAACCAGCGCC	0.419255	30.9405
	GCTTCTCATTGTTACAAACGAGGCTGTA	GCTTCTCATTGTTACAAACG	CAGGTCATATGCTTCTCATTGTTACAAACGAGGCTGTACCTTA	-0.100897	30.8022
	GCTTCTTCGCCGAGCGTTTGCGGTGCCT	GCTTCTTCGCCGAGCGTTTG	TAACTTCGATGCTTCTTCGCCGAGCGTTTGCGGTGCCTGCAGC	0.0626357	27.0589
	GCTTGAGAGTCGGCCACAGTTGGCTAAA	GCTTGAGAGTCGGCCACAGT	GCTAACAGGCGCTTGAGAGTCGGCCACAGTTGGCTAAAACTAC	0.927108	35.3356
	GCTTGAGGTGTTTGATGAACTGGATACC	GCTTGAGGTGTTTGATGAAC	ATCGACTCGCGCTTGAGGTGTTTGATGAACTGGATACCGGAGC	-0.0173249	24.5523
	GCTTGATGTAGCCTTCGAACTGGCTGAT	GCTTGATGTAGCCTTCGAAC	TTTTTGTTCAGCTTGATGTAGCCTTCGAACTGGCTGATTGCAG	-0.417829	24.7119
	GCTTGATTTCCCGACACATCTGGATGGC	GCTTGATTTCCCGACACATC	AACAGAGGCAGCTTGATTTCCCGACACATCTGGATGGCAAAGT	0.325756	32.0133
	GCTTGATTTGGTCTTCCGGCAGGTAGGT	GCTTGATTTGGTCTTCCGGC	TGCCGCAGACGCTTGATTTGGTCTTCCGGCAGGTAGGTTTGAA	-0.0838974	24.802
	GCTTGCAGTACGGCTTTTCTCGGTGTAA	GCTTGCAGTACGGCTTTTCT	AGTCACCAGAGCTTGCAGTACGGCTTTTCTCGGTGTAAGTGAA	0.60043	33.7386
	GCTTGCCACATAGGCCTGAGCGGTTTCC	GCTTGCCACATAGGCCTGAG	AATATTCGCCGCTTGCCACATAGGCCTGAGCGGTTTCCAGATT	-1.07068	17.2954
	GCTTGCCAGCAGGGTTTCATCGGTGGTG	GCTTGCCAGCAGGGTTTCAT	CCAGGATCTGGCTTGCCAGCAGGGTTTCATCGGTGGTGTAACC	-0.42709	22.989
	GCTTGCCAGCCTGAGTTTTACGGAGCAG	GCTTGCCAGCCTGAGTTTTA	GTCAACAGCAGCTTGCCAGCCTGAGTTTTACGGAGCAGATATT	0.0173755	33.5519
	GCTTGCCAGTTTGTCCGCTTTGGTCAGC	GCTTGCCAGTTTGTCCGCTT	TACGTGCGCCGCTTGCCAGTTTGTCCGCTTTGGTCAGCAGCAC	0.620661	36.4362
	GCTTGCCGCAGTGGAGACAGCGGAAGAG	GCTTGCCGCAGTGGAGACAG	CACAGTCTCAGCTTGCCGCAGTGGAGACAGCGGAAGAGATAAC	-1.28443	14.0241
	GCTTGCCGCCAATCCCGACAAGGAATAC	GCTTGCCGCCAATCCCGACA	CCATCGCTCAGCTTGCCGCCAATCCCGACAAGGAATACCGCGC	-0.298714	27.6842
	GCTTGCCGTACAGATGACCAGGGTGTCG	GCTTGCCGTACAGATGACCA	TCAGCATGGCGCTTGCCGTACAGATGACCAGGGTGTCGATAAA	-0.307963	22.6743
	GCTTGCCTCATAGCGTATACTGGTGCCT	GCTTGCCTCATAGCGTATAC	GCGGTTTGAAGCTTGCCTCATAGCGTATACTGGTGCCTGCCGG	-0.48811	23.5749
	GCTTGCGGTTCAAGTCGCAGCGGGCGAC	GCTTGCGGTTCAAGTCGCAG	CGCATCTTCTGCTTGCGGTTCAAGTCGCAGCGGGCGACCCAGT	-1.50335	12.0768
	GCTTGCTCGCGTAAACCCGGTGGCAGTG	GCTTGCTCGCGTAAACCCGG	ACCTTGCGGTGCTTGCTCGCGTAAACCCGGTGGCAGTGGAGCT	-0.35782	27.9775
	GCTTGCTGACGCGACTGCGCAGGCATTA	GCTTGCTGACGCGACTGCGC	ATATTGGCGAGCTTGCTGACGCGACTGCGCAGGCATTAAACGA	-0.505168	23.7137
	GCTTGCTGTAATAGGGTTTCTGGCTAAG	GCTTGCTGTAATAGGGTTTC	CCGTAAGTCAGCTTGCTGTAATAGGGTTTCTGGCTAAGTAAAG	0.613541	33.1906
	GCTTGCTTAGCCGGACCTTTCGGAAACA	GCTTGCTTAGCCGGACCTTT	AATTTTGGTGGCTTGCTTAGCCGGACCTTTCGGAAACAGTCGG	1.6262	39.1019
	GCTTGCTTTTTTGAAGGCTTCGGTGGCA	GCTTGCTTTTTTGAAGGCTT	GCTTGATCTGGCTTGCTTTTTTGAAGGCTTCGGTGGCACCATT	1.19037	33.3485
	GCTTGGGGTGTAATTCCCCTGGGTTAGA	GCTTGGGGTGTAATTCCCCT	TGACGCCCGGGCTTGGGGTGTAATTCCCCTGGGTTAGATTCTC	1.3281	36.5473
	GCTTGTACCGTGCAGCGCACCGGCGCAT	GCTTGTACCGTGCAGCGCAC	CATCAAACCCGCTTGTACCGTGCAGCGCACCGGCGCATGACCC	-1.22375	12.7194
	GCTTGTCATGGAATTCTTAATGGACCCC	GCTTGTCATGGAATTCTTAA	TTAAGCAGGAGCTTGTCATGGAATTCTTAATGGACCCCTCAAT	0.624536	41.1901
	GCTTGTCCACTTTGGTGACATGGCTTAA	GCTTGTCCACTTTGGTGACA	ATCGCCACCCGCTTGTCCACTTTGGTGACATGGCTTAAGTCAG	0.784943	40.4757
	GCTTGTCGCGGGGGATAACGAGGTTGAT	GCTTGTCGCGGGGGATAACG	ACGACAATGAGCTTGTCGCGGGGGATAACGAGGTTGATGTTTT	-1.12219	15.3011
	GCTTGTGCGCTATCCCTTTATGGCAATC	GCTTGTGCGCTATCCCTTTA	ATATCGGGCAGCTTGTGCGCTATCCCTTTATGGCAATCAATAC	-0.0288579	32.4524
	GCTTGTGGGCAATCTCCGCACGGCGTAA	GCTTGTGGGCAATCTCCGCA	AGCCCTTCGCGCTTGTGGGCAATCTCCGCACGGCGTAAATCCA	0.442922	30.1021
	GCTTGTGGGTTCGTCTTAACAGGCGGCC	GCTTGTGGGTTCGTCTTAAC	CAGAGTTTTGGCTTGTGGGTTCGTCTTAACAGGCGGCCGTGGA	0.525916	29.7702
	GCTTGTTGACCACCATAATATGGTCATC	GCTTGTTGACCACCATAATA	AAACCGCTCGGCTTGTTGACCACCATAATATGGTCATCCTGAT	0.312049	30.8716
	GCTTGTTGTTTGGTTTCACGGGGCAGCT	GCTTGTTGTTTGGTTTCACG	GCCAATAGAGGCTTGTTGTTTGGTTTCACGGGGCAGCTGCAAA	0.760988	29.6345
	GCTTTAACGAAAGTGAATGAGGGCAGCA	GCTTTAACGAAAGTGAATGA	ACATTTATGAGCTTTAACGAAAGTGAATGAGGGCAGCATGGAA	1.10054	33.4944
	GCTTTACTTCAACACCGAAACGGCCATG	GCTTTACTTCAACACCGAAA	TCGTCATGGAGCTTTACTTCAACACCGAAACGGCCATGAATAC	0.242438	30.4002
	GCTTTAGAAGGAGTTAAACATGGCTTAT	GCTTTAGAAGGAGTTAAACA	TGATGGAGTTGCTTTAGAAGGAGTTAAACATGGCTTATAAACA	0.403399	36.2478
	GCTTTAGGCGACATATCCATCGGCACAT	GCTTTAGGCGACATATCCAT	CTGCTGCAACGCTTTAGGCGACATATCCATCGGCACATTATCC	0.0465835	33.4635
	GCTTTATAGCGTTGCCCAATTGGTTCAG	GCTTTATAGCGTTGCCCAAT	TGCTTCTGTCGCTTTATAGCGTTGCCCAATTGGTTCAGACGCT	-0.732935	19.1219
	GCTTTATCAATAACGTGCTTTGGAACTT	GCTTTATCAATAACGTGCTT	TTTATCAATTGCTTTATCAATAACGTGCTTTGGAACTTGTGCC	-0.439587	26.6557
	GCTTTATCAATCCACATCAGCGGCGTTT	GCTTTATCAATCCACATCAG	CCAGGTTTCCGCTTTATCAATCCACATCAGCGGCGTTTCAAAA	-2.05923	3.05056
	GCTTTATCAGCAGTACCGAGCGGACCAG	GCTTTATCAGCAGTACCGAG	CGGTAGGTCGGCTTTATCAGCAGTACCGAGCGGACCAGCATAA	0.470563	31.8168
	GCTTTATCGCGTAGCTCCAGTGGCTGAT	GCTTTATCGCGTAGCTCCAG	TTCAAGCATGGCTTTATCGCGTAGCTCCAGTGGCTGATCGATT	0.0522759	28.3888
	GCTTTATTCAGATGGCGGCTTGGACGCA	GCTTTATTCAGATGGCGGCT	GCTCCAGTGCGCTTTATTCAGATGGCGGCTTGGACGCACATCG	0.562387	31.2235
	GCTTTCACACGGTCGATGAACGGAGTCA	GCTTTCACACGGTCGATGAA	GCCGAGCAGGGCTTTCACACGGTCGATGAACGGAGTCAGTGCT	0.552292	31.0216
	GCTTTCACATCGTCAGCCCACGGGGTTT	GCTTTCACATCGTCAGCCCA	ACAGAGAAACGCTTTCACATCGTCAGCCCACGGGGTTTCGGCG	-1.36443	12.1696
	GCTTTCACTGTCACCGGTCTGGGCAATC	GCTTTCACTGTCACCGGTCT	ACTGACGCCAGCTTTCACTGTCACCGGTCTGGGCAATCCAGGT	-1.93922	4.32428
	GCTTTCAGCTCTTCTTCGCGCGGCAGCA	GCTTTCAGCTCTTCTTCGCG	CGCCTGCTGCGCTTTCAGCTCTTCTTCGCGCGGCAGCACTTTA	0.246106	35.6934
	GCTTTCAGTGCCTCAAGAAACGGAATGG	GCTTTCAGTGCCTCAAGAAA	CTTACCGCTGGCTTTCAGTGCCTCAAGAAACGGAATGGTATCT	1.28187	33.6016
	GCTTTCAGTGCGCTTAAAACTGGTTTAA	GCTTTCAGTGCGCTTAAAAC	GATCTCCTGAGCTTTCAGTGCGCTTAAAACTGGTTTAAGGGCA	-1.07993	17.8203
	GCTTTCAGTTCTGGAACTAATGGGCCGT	GCTTTCAGTTCTGGAACTAA	GGGGAATTGTGCTTTCAGTTCTGGAACTAATGGGCCGTTAGGA	0.968327	32.365
	GCTTTCATCAAGCGTTACGCTGGCAATG	GCTTTCATCAAGCGTTACGC	TGCCGTTTCCGCTTTCATCAAGCGTTACGCTGGCAATGGCCGA	0.467339	31.3286
	GCTTTCATGCTTCATGCGCTCGGCGTCT	GCTTTCATGCTTCATGCGCT	GCAGGTAGTTGCTTTCATGCTTCATGCGCTCGGCGTCTGTCAG	0.790559	33.3765
	GCTTTCATTGCCATTAACCCAGGTAGCG	GCTTTCATTGCCATTAACCC	TCAGCTGCCCGCTTTCATTGCCATTAACCCAGGTAGCGACACG	0.314668	30.0706
	GCTTTCATTGCTGCGATACCCGGTGCGT	GCTTTCATTGCTGCGATACC	ATATCCAGCTGCTTTCATTGCTGCGATACCCGGTGCGTTTTGC	-0.800932	18.8301
	GCTTTCCAGATGATTCATTCCGGAAACC	GCTTTCCAGATGATTCATTC	GCCAGCCAAAGCTTTCCAGATGATTCATTCCGGAAACCAGCGC	1.3351	42.4751
	GCTTTCCCCCAATCTTTACGTGGATCAA	GCTTTCCCCCAATCTTTACG	TAGCCATTATGCTTTCCCCCAATCTTTACGTGGATCAAAAGAC	-0.77701	13.6078
	GCTTTCCGGCTCCAGTCCCCAGGCTTTG	GCTTTCCGGCTCCAGTCCCC	AGCTTAAACGGCTTTCCGGCTCCAGTCCCCAGGCTTTGTCCAG	-1.66918	7.58276
	GCTTTCCTGATGCAAAAACGAGGCTAGT	GCTTTCCTGATGCAAAAACG	GTTCATAGCTGCTTTCCTGATGCAAAAACGAGGCTAGTTTACC	-0.744973	19.7139
	GCTTTCCTGCTCGTTATAAACGGGAATA	GCTTTCCTGCTCGTTATAAA	ATTCCGGTAAGCTTTCCTGCTCGTTATAAACGGGAATAACCAC	-0.00766114	25.1601
	GCTTTCCTGGTGATAATATGCGGTCAAC	GCTTTCCTGGTGATAATATG	AGTATGATCAGCTTTCCTGGTGATAATATGCGGTCAACCTCAT	0.129312	26.9379
	GCTTTCGCCAATCACGCTGGCGGTAAGC	GCTTTCGCCAATCACGCTGG	TCAGCACGTCGCTTTCGCCAATCACGCTGGCGGTAAGCTGAAT	-0.133808	28.0832
	GCTTTCGCCAGCTGACCGTCTGGTGCAA	GCTTTCGCCAGCTGACCGTC	GCCTGGTATCGCTTTCGCCAGCTGACCGTCTGGTGCAAAATCG	-0.10828	26.6343
	GCTTTCGCGGCTTTTTGCTCTGGCCCCT	GCTTTCGCGGCTTTTTGCTC	CTGAGCTTTCGCTTTCGCGGCTTTTTGCTCTGGCCCCTGGATG	0.877734	32.6694
	GCTTTCTCGCTTGCGGCGATGGGCATTG	GCTTTCTCGCTTGCGGCGAT	CGGCAATGCCGCTTTCTCGCTTGCGGCGATGGGCATTGCGTCA	1.41089	35.5734
	GCTTTCTTATAAAGGTGTTCCGGGCAAG	GCTTTCTTATAAAGGTGTTC	GGCCGTTGGCGCTTTCTTATAAAGGTGTTCCGGGCAAGCTAAT	-0.36017	20.7809
	GCTTTCTTCATCCGGCCTGCCGGTGCGG	GCTTTCTTCATCCGGCCTGC	CGTGCAGATAGCTTTCTTCATCCGGCCTGCCGGTGCGGATCAG	0.0598846	31.1221
	GCTTTCTTGCCGTGATTGTCAGGAGTCG	GCTTTCTTGCCGTGATTGTC	AAATTGAGGGGCTTTCTTGCCGTGATTGTCAGGAGTCGACATG	0.975699	38.6555
	GCTTTCTTGCGTAATGCAGCCGGTCGCC	GCTTTCTTGCGTAATGCAGC	CTTTTCTCCTGCTTTCTTGCGTAATGCAGCCGGTCGCCAGAAC	0.878669	33.4457
	GCTTTCTTTCAGTGTTGGAACGGTGACT	GCTTTCTTTCAGTGTTGGAA	TCAGCAAAATGCTTTCTTTCAGTGTTGGAACGGTGACTTTAGC	0.387457	27.8968
	GCTTTCTTTGAGATAGCCTTCGGTATCC	GCTTTCTTTGAGATAGCCTT	TCCACTGGCTGCTTTCTTTGAGATAGCCTTCGGTATCCGTTTC	-1.37681	12.541
	GCTTTGAACCAGGTGCTGCGGGGCATTC	GCTTTGAACCAGGTGCTGCG	CAACAATAATGCTTTGAACCAGGTGCTGCGGGGCATTCACGGA	-0.339749	22.3132
	GCTTTGAACGGGTTCGACAGGGGATCTG	GCTTTGAACGGGTTCGACAG	GGGGTGCAGTGCTTTGAACGGGTTCGACAGGGGATCTGCTTAA	0.486704	31.8222
	GCTTTGAGCATCAGCAGCCAGGGAAACC	GCTTTGAGCATCAGCAGCCA	AAACCACCCTGCTTTGAGCATCAGCAGCCAGGGAAACCATCGC	-1.18179	13.8243
	GCTTTGATAAACCTTCGCCAGGGTTGGG	GCTTTGATAAACCTTCGCCA	GCTTGCGCTGGCTTTGATAAACCTTCGCCAGGGTTGGGTCGTC	1.13829	37.8454
	GCTTTGATAACGCGTAAGCGAGGTTGTC	GCTTTGATAACGCGTAAGCG	TATTATCGATGCTTTGATAACGCGTAAGCGAGGTTGTCTGACC	-1.04571	16.727
	GCTTTGATCATCAGTACGAATGGTCACG	GCTTTGATCATCAGTACGAA	CCACTTTAGCGCTTTGATCATCAGTACGAATGGTCACGTCGGC	1.14133	34.9189
	GCTTTGCAAGCGTTCCATAATGGCGCGA	GCTTTGCAAGCGTTCCATAA	ACCATTCCCTGCTTTGCAAGCGTTCCATAATGGCGCGAAAACA	0.47917	35.5391
	GCTTTGCCACCACCAGAGAAAGGAAAAT	GCTTTGCCACCACCAGAGAA	GCTGTGGGAAGCTTTGCCACCACCAGAGAAAGGAAAATAATAT	-0.126482	26.3485
	GCTTTGCCATAAAATTCTGCTGGGATTT	GCTTTGCCATAAAATTCTGC	CAGTCGCGCCGCTTTGCCATAAAATTCTGCTGGGATTTGATCA	-1.88785	9.10946
	GCTTTGCCGTTGAGATCGTAAGGGATCG	GCTTTGCCGTTGAGATCGTA	GTGGAAAATCGCTTTGCCGTTGAGATCGTAAGGGATCGGACGT	0.308845	34.6327
	GCTTTGCGCAGTTCCGTTGACGGCGTGA	GCTTTGCGCAGTTCCGTTGA	GCCGTGAAAGGCTTTGCGCAGTTCCGTTGACGGCGTGATTTCT	-0.13221	23.4443
	GCTTTGCTCCATCACCAGCCGGGCGGCA	GCTTTGCTCCATCACCAGCC	TCACATGCGGGCTTTGCTCCATCACCAGCCGGGCGGCAAGAAC	-2.03776	3.10656
	GCTTTGCTGGTATCGACCTGAGGTCCAT	GCTTTGCTGGTATCGACCTG	TACCACACCGGCTTTGCTGGTATCGACCTGAGGTCCATTAAGC	-1.15866	21.4604
	GCTTTGCTGTTTTAACCAGCGGGTTAAC	GCTTTGCTGTTTTAACCAGC	GGGAGATGACGCTTTGCTGTTTTAACCAGCGGGTTAACTCTTT	0.561822	36.5687
	GCTTTGGGTTTTCGAGGATTTGGCCGCC	GCTTTGGGTTTTCGAGGATT	TGGTTTTCATGCTTTGGGTTTTCGAGGATTTGGCCGCCAGTCG	0.0167103	27.2688
	GCTTTGGTGATAGCTGCTTTCGGCAGTG	GCTTTGGTGATAGCTGCTTT	TCAGTTCTTTGCTTTGGTGATAGCTGCTTTCGGCAGTGTCGAG	0.181724	32.1048
	GCTTTGTACAAAGGCCTCGCCGGTCGAA	GCTTTGTACAAAGGCCTCGC	GCTCGGAAAGGCTTTGTACAAAGGCCTCGCCGGTCGAACCACC	-0.758381	19.7276
	GCTTTGTAGAGGATAACGGACGGCTTCA	GCTTTGTAGAGGATAACGGA	ATCAGGTAAGGCTTTGTAGAGGATAACGGACGGCTTCATGCTT	0.606149	35.3467
	GCTTTGTCTGGCTTGTGAGGAGGCGAGG	GCTTTGTCTGGCTTGTGAGG	GGCAGCCCTTGCTTTGTCTGGCTTGTGAGGAGGCGAGGATGAA	-0.3759	29.0029
	GCTTTGTCTTTATAGGCATCCGGCTGCG	GCTTTGTCTTTATAGGCATC	TGCCTTACGCGCTTTGTCTTTATAGGCATCCGGCTGCGCCACG	1.14492	34.9442
	GCTTTGTGGTAGTCATCGAACGGTGCCA	GCTTTGTGGTAGTCATCGAA	CAGACCGCGCGCTTTGTGGTAGTCATCGAACGGTGCCAGATCG	0.695883	32.7821
	GCTTTTATAGTCCGCAATGGCGGCTTTG	GCTTTTATAGTCCGCAATGG	CTTCACGTTTGCTTTTATAGTCCGCAATGGCGGCTTTGATCGC	-1.9092	4.06156
	GCTTTTCAAATACCAGAATGCGGCGAGT	GCTTTTCAAATACCAGAATG	CCTGCTGTGCGCTTTTCAAATACCAGAATGCGGCGAGTGTCTT	-0.550529	25.0242
	GCTTTTCACCACACGGGCTTCGGCATCG	GCTTTTCACCACACGGGCTT	GATTATTCTGGCTTTTCACCACACGGGCTTCGGCATCGATATC	-0.413053	27.5124
	GCTTTTCACTTCACCACACACGGTTAAT	GCTTTTCACTTCACCACACA	TCTCCTCAACGCTTTTCACTTCACCACACACGGTTAATGCCTG	0.902873	32.2962
	GCTTTTCAGCCTGATGTGAAAGGGATCG	GCTTTTCAGCCTGATGTGAA	GCGCATAATGGCTTTTCAGCCTGATGTGAAAGGGATCGCCACT	-0.129302	26.3478
	GCTTTTCCTTGATGCTATAGGGGTGCTG	GCTTTTCCTTGATGCTATAG	CTCTTCATCTGCTTTTCCTTGATGCTATAGGGGTGCTGAGACC	0.851778	34.419
	GCTTTTCTCTGATAATTTTCAGGATCTT	GCTTTTCTCTGATAATTTTC	CTTTGTGGCGGCTTTTCTCTGATAATTTTCAGGATCTTTTCCC	-0.435873	23.0152
	GCTTTTGCACGATGGCAATACGGGCAGG	GCTTTTGCACGATGGCAATA	GCTCAGCAGTGCTTTTGCACGATGGCAATACGGGCAGGTTTCT	0.860309	34.1128
	GCTTTTGCCGCCAGGCCCAGCGGTGACG	GCTTTTGCCGCCAGGCCCAG	ATCCAGCACCGCTTTTGCCGCCAGGCCCAGCGGTGACGTCGGT	-2.35644	0.0580171
	GCTTTTGCCGTGCGCAGACGCGGTGCCA	GCTTTTGCCGTGCGCAGACG	AATGCGCTGTGCTTTTGCCGTGCGCAGACGCGGTGCCAGCCAG	0.291395	33.5299
	GCTTTTGGACCCCATCACGATGGCGACA	GCTTTTGGACCCCATCACGA	TAGCCCAGTCGCTTTTGGACCCCATCACGATGGCGACACGCGC	-1.52567	10.7542
	GCTTTTTACCCTCCGCAACACGGTCATA	GCTTTTTACCCTCCGCAACA	ACACAGATCGGCTTTTTACCCTCCGCAACACGGTCATAACAAC	0.766209	36.3733
	GCTTTTTCCGGGATGTTCTGGGGAATAT	GCTTTTTCCGGGATGTTCTG	ACCGAATAACGCTTTTTCCGGGATGTTCTGGGGAATATTTCGT	-1.35302	29.0548
	GCTTTTTCGAATGTGCTTTCTGGTTGTC	GCTTTTTCGAATGTGCTTTC	ATAACTTATCGCTTTTTCGAATGTGCTTTCTGGTTGTCGAACC	0.0670307	30.7106
	GCTTTTTCGGCTCGCGCTCGCGGAACTG	GCTTTTTCGGCTCGCGCTCG	GCCACATACTGCTTTTTCGGCTCGCGCTCGCGGAACTGGCGTT	0.617073	31.7481
	GCTTTTTGCGGATCGCTGTCAGGCATCA	GCTTTTTGCGGATCGCTGTC	GAGCATCCGCGCTTTTTGCGGATCGCTGTCAGGCATCATGCCT	0.251406	30.6748
	GCTTTTTGCGTGCGTCCGTCCGGGTAAA	GCTTTTTGCGTGCGTCCGTC	AGCCACCGGCGCTTTTTGCGTGCGTCCGTCCGGGTAAACCACC	-0.447585	23.7312
	GCTTTTTGCTCCCATCGAACCGGGAATA	GCTTTTTGCTCCCATCGAAC	GGACGATAAAGCTTTTTGCTCCCATCGAACCGGGAATAATTCC	-1.7269	6.52907
	GCTTTTTGGCAATCAGATAAGGGATGTC	GCTTTTTGGCAATCAGATAA	GGATGGTTGCGCTTTTTGGCAATCAGATAAGGGATGTCATGTA	1.11552	38.3961
	GCTTTTTGTGGTTCGGTCAGTGGTACTT	GCTTTTTGTGGTTCGGTCAG	CGCGATACCCGCTTTTTGTGGTTCGGTCAGTGGTACTTTAATA	-1.44892	9.98494
	GCTTTTTGTTTTCGGCTATCAGGTTGTT	GCTTTTTGTTTTCGGCTATC	TCGGCGAACAGCTTTTTGTTTTCGGCTATCAGGTTGTTGCCGT	0.53549	32.5656
	GCTTTTTTTCTTCCGGCAGACGGTCAGC	GCTTTTTTTCTTCCGGCAGA	GTCATGCCGCGCTTTTTTTCTTCCGGCAGACGGTCAGCATTTA	0.861452	23.7383
	GGAAAAAACGCTCCATGTCGTGGCGTAC	GGAAAAAACGCTCCATGTCG	ACGGTGCGGAGGAAAAAACGCTCCATGTCGTGGCGTACGGTGG	1.06985	32.384
	GGAAAAAAGGCCAATCACGCGGGATAAC	GGAAAAAAGGCCAATCACGC	AGCCACGCTGGGAAAAAAGGCCAATCACGCGGGATAACGCGCC	-0.495032	22.2394
	GGAAAAAGACATGACAACTCCGGCAGGA	GGAAAAAGACATGACAACTC	AAAGTGGACAGGAAAAAGACATGACAACTCCGGCAGGATACTA	0.261614	28.049
	GGAAAAAGGCCACACTGACCGGGATGTT	GGAAAAAGGCCACACTGACC	TTTCTCCAGAGGAAAAAGGCCACACTGACCGGGATGTTGCGAA	-0.968695	19.2232
	GGAAAACAATGCGACCGATACGGCCAAA	GGAAAACAATGCGACCGATA	TGAGCAGCACGGAAAACAATGCGACCGATACGGCCAAAACCGT	0.101314	30.8662
	GGAAAAGAATGCCGGGTTTTGGGTAGTC	GGAAAAGAATGCCGGGTTTT	GTGACATCGCGGAAAAGAATGCCGGGTTTTGGGTAGTCCTGAA	0.907111	40.0335
	GGAAAAGATTGCAATGAGTATGGTTGAA	GGAAAAGATTGCAATGAGTA	GGCACGATGAGGAAAAGATTGCAATGAGTATGGTTGAAACTGC	0.670175	35.1057
	GGAAAAGCGAAATTTAAAAGAGGTTAAT	GGAAAAGCGAAATTTAAAAG	TCTGAATTCAGGAAAAGCGAAATTTAAAAGAGGTTAATTATGA	-1.82474	6.4803
	GGAAAAGCTCATTCGGTAAGCGGTCGCC	GGAAAAGCTCATTCGGTAAG	TGATTTCGCGGGAAAAGCTCATTCGGTAAGCGGTCGCCAGCCA	0.579262	30.006
	GGAAAAGCTTCCATCAAACTGGGATAAG	GGAAAAGCTTCCATCAAACT	AGGTGAGCGTGGAAAAGCTTCCATCAAACTGGGATAAGTGCCT	-0.56169	21.6074
	GGAAAATATCAAGCACCATACGGCCAAT	GGAAAATATCAAGCACCATA	CCTTTCAGGCGGAAAATATCAAGCACCATACGGCCAATGTTAC	1.018	33.8544
	GGAAAATCGACCTGCGGCAGCGGGGCGA	GGAAAATCGACCTGCGGCAG	GATAATCACCGGAAAATCGACCTGCGGCAGCGGGGCGACCGGC	-1.85972	6.68261
	GGAAACAAACAGCAAATCGCCGGAACGA	GGAAACAAACAGCAAATCGC	CTACTTGCCCGGAAACAAACAGCAAATCGCCGGAACGAATAGC	0.525479	26.9152
	GGAAACAATCAATCAACCGCTGGCGATT	GGAAACAATCAATCAACCGC	TGTGCCTGCGGGAAACAATCAATCAACCGCTGGCGATTCTGCT	0.631627	33.5773
	GGAAACAGTAAGCACTCTGACGGATAGT	GGAAACAGTAAGCACTCTGA	GTTAAGCGTGGGAAACAGTAAGCACTCTGACGGATAGTATTAT	1.01579	36.5341
	GGAAACATCACGGAAAAGCTGGGCAAAA	GGAAACATCACGGAAAAGCT	GCGTGGTTCCGGAAACATCACGGAAAAGCTGGGCAAAACTTGC	-1.7061	7.85322
	GGAAACCACGATCGGGCCAGAGGTCATG	GGAAACCACGATCGGGCCAG	CTTCCAGCACGGAAACCACGATCGGGCCAGAGGTCATGAATTC	-0.571637	24.3861
	GGAAACCAGCATCCGGCGCAGGGCAGAC	GGAAACCAGCATCCGGCGCA	GTTTATCGCTGGAAACCAGCATCCGGCGCAGGGCAGACGCACG	0.419408	34.085
	GGAAACTGCCGTGCAATGAACGGCATGA	GGAAACTGCCGTGCAATGAA	GGTTAAGAATGGAAACTGCCGTGCAATGAACGGCATGATTGTG	0.335284	35.1066
	GGAAAGACCACAGTAACGCCTGGTAACC	GGAAAGACCACAGTAACGCC	TGCCATAAGCGGAAAGACCACAGTAACGCCTGGTAACCGACCT	0.361566	24.4935
	GGAAAGAGAACAACGTCCGCAGGCGTTC	GGAAAGAGAACAACGTCCGC	CGTTCCCGGCGGAAAGAGAACAACGTCCGCAGGCGTTCGCTGC	1.22731	38.0936
	GGAAAGATCGACGGAAATGACGGGAAGA	GGAAAGATCGACGGAAATGA	CAGAAAGCCGGGAAAGATCGACGGAAATGACGGGAAGATTATC	0.404934	32.4141
	GGAAAGATTCACGAGTCAGCAGGCGATC	GGAAAGATTCACGAGTCAGC	ACCATAAGATGGAAAGATTCACGAGTCAGCAGGCGATCCATCT	0.622548	31.4014
	GGAAAGCAGCAGAGCGCTTCCGGCAAAC	GGAAAGCAGCAGAGCGCTTC	CGGCCATACCGGAAAGCAGCAGAGCGCTTCCGGCAAACAGATA	0.909407	40.3071
	GGAAAGCAGCCAGGTCACCGAGGCCAGA	GGAAAGCAGCCAGGTCACCG	CGACAAAGCTGGAAAGCAGCCAGGTCACCGAGGCCAGAATTAA	-1.04553	17.7382
	GGAAAGCCACTGTGCGCGCCAGGAGACG	GGAAAGCCACTGTGCGCGCC	GAATCAGCAAGGAAAGCCACTGTGCGCGCCAGGAGACGCGCAA	-0.190383	23.6151
	GGAAAGCGTGACCTTTCGGCAGGATCAT	GGAAAGCGTGACCTTTCGGC	GCTACCGGCAGGAAAGCGTGACCTTTCGGCAGGATCATTTCGG	-1.80349	4.98345
	GGAAAGCTCACGTCCATTGAGGGTGGCA	GGAAAGCTCACGTCCATTGA	AAGAGGCCACGGAAAGCTCACGTCCATTGAGGGTGGCATCCCC	0.16211	32.5455
	GGAAAGCTCCGTGGCTGCCGTGGTGAAT	GGAAAGCTCCGTGGCTGCCG	CATGAATCGCGGAAAGCTCCGTGGCTGCCGTGGTGAATGGAAG	-2.20782	1.47385
	GGAAAGCTCTTCATGCAGCATGGTCAGG	GGAAAGCTCTTCATGCAGCA	TCATGTGGCTGGAAAGCTCTTCATGCAGCATGGTCAGGTATTT	0.0813532	31.8218
	GGAAAGCTGAGTATTGCTATCGGTCATT	GGAAAGCTGAGTATTGCTAT	GAGCCATAACGGAAAGCTGAGTATTGCTATCGGTCATTTTTGC	0.414997	31.1005
	GGAAAGGAGAGGTCATGGTCTGGTTAGC	GGAAAGGAGAGGTCATGGTC	ATTGAACGGTGGAAAGGAGAGGTCATGGTCTGGTTAGCGAATC	-1.88352	5.62594
	GGAAAGGATATTTCCACCGCTGGTGGGT	GGAAAGGATATTTCCACCGC	TCTGCTCTGTGGAAAGGATATTTCCACCGCTGGTGGGTTCAGC	-1.21788	13.2755
	GGAAAGGGCAGCATTAGCGCCGGCATGA	GGAAAGGGCAGCATTAGCGC	CCAGCGCCGGGGAAAGGGCAGCATTAGCGCCGGCATGAATACC	-0.264627	26.6445
	GGAAAGGGTTTTGATTGAACAGGGTAAA	GGAAAGGGTTTTGATTGAAC	GGACAATGCCGGAAAGGGTTTTGATTGAACAGGGTAAAATCAC	-0.0963218	27.4154
	GGAAAGGTCTGGTGCAGCATAGGGATAA	GGAAAGGTCTGGTGCAGCAT	TTCCAGCTTTGGAAAGGTCTGGTGCAGCATAGGGATAATATGC	0.712672	28.1525
	GGAAAGGTGGCATCGTATCGTGGTGATT	GGAAAGGTGGCATCGTATCG	TCGCTTTTTGGGAAAGGTGGCATCGTATCGTGGTGATTTGGGG	-1.30362	12.043
	GGAAAGTGTGGGGATAACTATGGTCGGT	GGAAAGTGTGGGGATAACTA	CTGCTGATTTGGAAAGTGTGGGGATAACTATGGTCGGTCAGGA	-2.11248	2.42621
	GGAAAGTGTGGTTTTAATCTCGGCAATC	GGAAAGTGTGGTTTTAATCT	CAAGCGGGGTGGAAAGTGTGGTTTTAATCTCGGCAATCAGGTT	0.812964	37.9491
	GGAAATAATAACACCACTGCTGGTGGAA	GGAAATAATAACACCACTGC	CATTCATGCTGGAAATAATAACACCACTGCTGGTGGAAGCATG	-0.485729	24.1776
	GGAAATAATATTGGAATAGCCGGGTACG	GGAAATAATATTGGAATAGC	TACCAATCATGGAAATAATATTGGAATAGCCGGGTACGGAACG	0.413372	33.5775
	GGAAATAATTTTCCACACTACGGTATGA	GGAAATAATTTTCCACACTA	GATAGCTGGTGGAAATAATTTTCCACACTACGGTATGAGCGTT	0.51715	34.2959
	GGAAATACATCGCGTTAAAACGGAGGAA	GGAAATACATCGCGTTAAAA	GCTAATCATAGGAAATACATCGCGTTAAAACGGAGGAAGCGCC	-0.875811	18.1964
	GGAAATACCCGTAAAAAGTGGGGTTAGC	GGAAATACCCGTAAAAAGTG	GTATCTGCCGGGAAATACCCGTAAAAAGTGGGGTTAGCATCAG	-1.40883	11.4564
	GGAAATACGGATCATAGTAATGGCCTAA	GGAAATACGGATCATAGTAA	GTGCAGCATCGGAAATACGGATCATAGTAATGGCCTAATAGTT	0.838687	34.1924
	GGAAATAGCGAAAAGATAAGGGGTGTTA	GGAAATAGCGAAAAGATAAG	ACAGTACAAAGGAAATAGCGAAAAGATAAGGGGTGTTATAGTC	0.397381	26.6218
	GGAAATAGGGTTTTTTGTAGCGGCCGAA	GGAAATAGGGTTTTTTGTAG	TCTGCTTCCGGGAAATAGGGTTTTTTGTAGCGGCCGAACGGCA	0.0572221	28.6479
	GGAAATCGAACTTCCCGCCGTGGTTCAT	GGAAATCGAACTTCCCGCCG	TTGGCATGGTGGAAATCGAACTTCCCGCCGTGGTTCATATGAT	-0.596679	22.6664
	GGAAATCGCGCAGTTCTGGATGGGTGCG	GGAAATCGCGCAGTTCTGGA	CCGCTGATTGGGAAATCGCGCAGTTCTGGATGGGTGCGCATTT	1.1111	39.3504
	GGAAATCGCGGATCAACAAGCGGGTGAG	GGAAATCGCGGATCAACAAG	TCAATGTTGCGGAAATCGCGGATCAACAAGCGGGTGAGGGACA	0.809483	33.1859
	GGAAATCTTTCACTCCTTCACGGCTTAA	GGAAATCTTTCACTCCTTCA	GTATAGAAGTGGAAATCTTTCACTCCTTCACGGCTTAAAATCT	0.569869	32.874
	GGAAATGAATAAATAGTCGTTGGTAATG	GGAAATGAATAAATAGTCGT	TAAATATGCAGGAAATGAATAAATAGTCGTTGGTAATGTCATT	-1.14043	16.1364
	GGAAATGACATTCACGCTGTCGGCAGTG	GGAAATGACATTCACGCTGT	CCCGTGAATGGGAAATGACATTCACGCTGTCGGCAGTGACCAC	1.1222	38.549
	GGAAATGACGTCTACCTCAGCGGTAGCC	GGAAATGACGTCTACCTCAG	GTGCGGCAGCGGAAATGACGTCTACCTCAGCGGTAGCCTCACT	-0.985824	16.7533
	GGAAATTCACGGTAAACTCCGGGCAGTT	GGAAATTCACGGTAAACTCC	TTTAGTTGTTGGAAATTCACGGTAAACTCCGGGCAGTTCAGAT	0.18517	29.7409
	GGAAATTTCTTCCTGTGCTCTGGCTGGC	GGAAATTTCTTCCTGTGCTC	GTTGCAGGCGGGAAATTTCTTCCTGTGCTCTGGCTGGCGACCA	0.603704	28.1879
	GGAACAACTCCAGGATACGGCGGGTAAA	GGAACAACTCCAGGATACGG	GATCTGACACGGAACAACTCCAGGATACGGCGGGTAAATGCTG	-1.2522	12.1556
	GGAACACATAAAACCGAGAATGGCACCC	GGAACACATAAAACCGAGAA	CAAGGTCAAAGGAACACATAAAACCGAGAATGGCACCCAGCAA	-1.30738	11.6009
	GGAACACCATACCTGCTTCCTGGCGAAT	GGAACACCATACCTGCTTCC	TAAAACTGCTGGAACACCATACCTGCTTCCTGGCGAATCAGGC	0.132744	27.7199
	GGAACAGTGTAAGCAACGTAGGGATATT	GGAACAGTGTAAGCAACGTA	AGGATGACACGGAACAGTGTAAGCAACGTAGGGATATTAAATT	-0.0457511	30.5611
	GGAACATCCAGATGGAAATACGGCGTTT	GGAACATCCAGATGGAAATA	GTTCCTTCCGGGAACATCCAGATGGAAATACGGCGTTTTTTGA	0.964596	35.8314
	GGAACATCGGCGATTTCAGCAGGTTACC	GGAACATCGGCGATTTCAGC	AACAGTGACTGGAACATCGGCGATTTCAGCAGGTTACCGAGCA	-1.51512	9.35819
	GGAACATTTCGCGCGTACCGAGGTTAAG	GGAACATTTCGCGCGTACCG	TCGTCTTCGCGGAACATTTCGCGCGTACCGAGGTTAAGTTTGA	-0.431316	23.2248
	GGAACCACAGTGGGGCGAGTTGGGTGCC	GGAACCACAGTGGGGCGAGT	ATGGACGTCGGGAACCACAGTGGGGCGAGTTGGGTGCCAAACT	0.325021	33.4824
	GGAACCACCGCCATCACAACCGGCTAAC	GGAACCACCGCCATCACAAC	AGGAAGATCCGGAACCACCGCCATCACAACCGGCTAACAGGGT	0.57277	35.7592
	GGAACCAGCGTAGTGTCACCCGGAGCCA	GGAACCAGCGTAGTGTCACC	CAGCCCGGTCGGAACCAGCGTAGTGTCACCCGGAGCCAGTTCT	-0.230039	27.0369
	GGAACCATCGAGAATCAGCGAGGCAACA	GGAACCATCGAGAATCAGCG	TCATGGTTGCGGAACCATCGAGAATCAGCGAGGCAACAAAGAA	-0.635964	21.4424
	GGAACCCATACCGGCGTCACAGGCAACG	GGAACCCATACCGGCGTCAC	CCATCGCACTGGAACCCATACCGGCGTCACAGGCAACGATGAT	-0.444476	28.3554
	GGAACCCGCCAATACCACCGAGGATCGC	GGAACCCGCCAATACCACCG	CGCGCAATCAGGAACCCGCCAATACCACCGAGGATCGCACCAC	-1.3711	10.9299
	GGAACCGAACATCGCGGTAAAGGACACC	GGAACCGAACATCGCGGTAA	ACATCAGCAGGGAACCGAACATCGCGGTAAAGGACACCAGACC	0.642547	35.0197
	GGAACCGAGAACAGGAACACAGGTACGA	GGAACCGAGAACAGGAACAC	AAGGAGTTAAGGAACCGAGAACAGGAACACAGGTACGATCCGG	-0.998324	21.8473
	GGAACCGCTTGATAACCCCACGGTGACC	GGAACCGCTTGATAACCCCA	GCGGTAGCCCGGAACCGCTTGATAACCCCACGGTGACCAGTAC	-2.06584	3.45115
	GGAACCTGATCGTAGTTCTTCGGCTTGG	GGAACCTGATCGTAGTTCTT	TTTGTTCGCCGGAACCTGATCGTAGTTCTTCGGCTTGGTCACC	1.49439	38.9987
	GGAACGACGTAATTGTAATAAGGTAAGG	GGAACGACGTAATTGTAATA	TGACTAATCCGGAACGACGTAATTGTAATAAGGTAAGGTCCTC	-1.50233	14.585
	GGAACGCATCACTCCCTTGCTGGTAGAG	GGAACGCATCACTCCCTTGC	TATCAAGTGAGGAACGCATCACTCCCTTGCTGGTAGAGGCGTG	-0.137358	29.1818
	GGAACGCTTCATCGACTCCGCGGCCTGG	GGAACGCTTCATCGACTCCG	TTGCAACGTAGGAACGCTTCATCGACTCCGCGGCCTGGCGTAG	-1.28824	13.3813
	GGAACGGGTTCTCTTCTTTCGGGAAGTT	GGAACGGGTTCTCTTCTTTC	CGCCAGCCGAGGAACGGGTTCTCTTCTTTCGGGAAGTTCATGT	-0.0970199	24.8931
	GGAACGGTGGAACTGTTTAACGGTTTCA	GGAACGGTGGAACTGTTTAA	CGATACGCCCGGAACGGTGGAACTGTTTAACGGTTTCAACCAG	1.10299	35.9017
	GGAACGTAACTCATGAGAGTCGGGATCC	GGAACGTAACTCATGAGAGT	TAGCCAGTCCGGAACGTAACTCATGAGAGTCGGGATCCAGACA	0.184129	36.3587
	GGAACGTTTGAACTGACGTGCGGCTTCC	GGAACGTTTGAACTGACGTG	GTTCAGCGATGGAACGTTTGAACTGACGTGCGGCTTCCACCGG	0.627186	36.3393
	GGAACTGTAAATGCTTGTGCAGGTGCGA	GGAACTGTAAATGCTTGTGC	CCCCACTTCCGGAACTGTAAATGCTTGTGCAGGTGCGACAGAA	0.104036	26.4245
	GGAACTTTCATGAAAGCACCAGGCTTGC	GGAACTTTCATGAAAGCACC	TCTTTAATCGGGAACTTTCATGAAAGCACCAGGCTTGCCCGCC	-0.597683	20.8778
	GGAAGAAAGTACATATTCACCGGGCAGA	GGAAGAAAGTACATATTCAC	TGCCAAAGCTGGAAGAAAGTACATATTCACCGGGCAGATTATC	-0.759835	21.2995
	GGAAGAAATTTCCGGTGTCACGGTATAC	GGAAGAAATTTCCGGTGTCA	AATTGATTACGGAAGAAATTTCCGGTGTCACGGTATACGGACT	0.353215	32.9716
	GGAAGAACGCATAATAACGATGGCGATG	GGAAGAACGCATAATAACGA	GAGTTAGTTAGGAAGAACGCATAATAACGATGGCGATGAAAAA	0.17367	22.774
	GGAAGAAGCGCGATGAATAAAGGGCTTC	GGAAGAAGCGCGATGAATAA	GGATGGCGGGGGAAGAAGCGCGATGAATAAAGGGCTTCTCACG	0.829142	28.3739
	GGAAGAATAATGATTGAACGCGGTAAAT	GGAAGAATAATGATTGAACG	ATAGCGGAGAGGAAGAATAATGATTGAACGCGGTAAATTTCGC	0.600822	31.3163
	GGAAGACTTTGGCGCTAATCGGGTAGAT	GGAAGACTTTGGCGCTAATC	AAGAACGAACGGAAGACTTTGGCGCTAATCGGGTAGATATCAC	-0.291225	20.9963
	GGAAGAGGCCATTCATTGAGTGGCAGCT	GGAAGAGGCCATTCATTGAG	TTGATATGGGGGAAGAGGCCATTCATTGAGTGGCAGCTATAAG	1.47499	42.2545
	GGAAGCATTACCCACCTGCAAGGTCTGA	GGAAGCATTACCCACCTGCA	TTGGCGTACCGGAAGCATTACCCACCTGCAAGGTCTGACCAAC	-1.35796	12.3392
	GGAAGCCCAGTATGCCGCACAGGGTAAT	GGAAGCCCAGTATGCCGCAC	GGCAGCATACGGAAGCCCAGTATGCCGCACAGGGTAATGGCAA	-1.94205	3.73556
	GGAAGCCCGGCTTGAAGTTGCGGTCCAT	GGAAGCCCGGCTTGAAGTTG	AGATCAATACGGAAGCCCGGCTTGAAGTTGCGGTCCATCACCA	0.715555	30.9688
	GGAAGCGGCGAGGTAAATCAAGGGTCAT	GGAAGCGGCGAGGTAAATCA	GTCGGCCAGGGGAAGCGGCGAGGTAAATCAAGGGTCATTGAAG	0.586751	32.4707
	GGAAGCTCCTTCGCTGTGCGGGGCGATT	GGAAGCTCCTTCGCTGTGCG	CGTTTACTCTGGAAGCTCCTTCGCTGTGCGGGGCGATTGCATG	-1.17	13.9419
	GGAAGCTCTTTTCGCATCGACGGTAAAA	GGAAGCTCTTTTCGCATCGA	GGTCGCCAGCGGAAGCTCTTTTCGCATCGACGGTAAAAACAGC	-0.0208528	29.0811
	GGAAGGAACATTTTGATGTTCGGCAACC	GGAAGGAACATTTTGATGTT	CGGCGATGCCGGAAGGAACATTTTGATGTTCGGCAACCGTCAC	1.09834	30.1657
	GGAAGGCAATTTGCGACAGCAGGATCAT	GGAAGGCAATTTGCGACAGC	AAACGGCGACGGAAGGCAATTTGCGACAGCAGGATCATAATCC	0.748124	31.7767
	GGAAGGCCGTGGCTGACCCGCGGCCAAT	GGAAGGCCGTGGCTGACCCG	GATGTGACATGGAAGGCCGTGGCTGACCCGCGGCCAATTTATA	-1.20269	13.2965
	GGAAGGTAGCTGCTCACCAAAGGCCATG	GGAAGGTAGCTGCTCACCAA	ATTCGCTGCTGGAAGGTAGCTGCTCACCAAAGGCCATGTTGTC	0.606574	30.6953
	GGAAGGTATCGTGCATCGCGTGGCTGGT	GGAAGGTATCGTGCATCGCG	TGCAGTTCACGGAAGGTATCGTGCATCGCGTGGCTGGTTTTCC	0.756644	34.8152
	GGAAGGTCTTGCAGATACACAGGCGGTA	GGAAGGTCTTGCAGATACAC	AAGCGTTAATGGAAGGTCTTGCAGATACACAGGCGGTAATGCC	-2.18065	2.51556
	GGAAGTAATATCACAACGGCAGGCAAAT	GGAAGTAATATCACAACGGC	GTTCCTGTTCGGAAGTAATATCACAACGGCAGGCAAATGCCTG	-1.55356	10.0984
	GGAAGTAGCCAGCGTAATGTTGGCAACT	GGAAGTAGCCAGCGTAATGT	GCCAGGATTCGGAAGTAGCCAGCGTAATGTTGGCAACTGCGCC	0.989494	36.9703
	GGAAGTCGGACTTACCCATTGGGAAACG	GGAAGTCGGACTTACCCATT	GTGTGCACCCGGAAGTCGGACTTACCCATTGGGAAACGCCCCG	0.0340647	28.5734
	GGAAGTGAACGCCGCCACGCAGGTCAAG	GGAAGTGAACGCCGCCACGC	ACTTCCATCAGGAAGTGAACGCCGCCACGCAGGTCAAGGCCGA	-1.77648	5.72322
	GGAAGTGAGTAGATAGTATTCGGTATTG	GGAAGTGAGTAGATAGTATT	TAACGTAATCGGAAGTGAGTAGATAGTATTCGGTATTGTCTTT	1.30245	36.4255
	GGAAGTGATGCTGTATCCACTGGCACCG	GGAAGTGATGCTGTATCCAC	TGTTGGTGGCGGAAGTGATGCTGTATCCACTGGCACCGGCTGC	-1.54988	9.41409
	GGAAGTGCCAGAACAGGCTCAGGCACAT	GGAAGTGCCAGAACAGGCTC	ACCACATCCAGGAAGTGCCAGAACAGGCTCAGGCACATGATGC	-1.41988	10.9979
	GGAAGTGTGTGGCGCGCCAATGGATAAT	GGAAGTGTGTGGCGCGCCAA	GCCTCAGGTGGGAAGTGTGTGGCGCGCCAATGGATAATCTGTT	0.835049	31.2295
	GGAAGTTCATCAGGTTACCGTGGCACCA	GGAAGTTCATCAGGTTACCG	AGGAACAGACGGAAGTTCATCAGGTTACCGTGGCACCATCGGC	-1.30642	15.4215
	GGAAGTTGTTCAATACCTAACGGTAACA	GGAAGTTGTTCAATACCTAA	TTTCAGTGCCGGAAGTTGTTCAATACCTAACGGTAACAAATGC	0.695535	31.5586
	GGAAGTTTTTATCGCGCAGCAGGATCAG	GGAAGTTTTTATCGCGCAGC	AAAAAGACGAGGAAGTTTTTATCGCGCAGCAGGATCAGCGCAT	-0.0243573	27.5692
	GGAATAAGCGCGATTCAATAGGGAAACG	GGAATAAGCGCGATTCAATA	GAGAGTTTGTGGAATAAGCGCGATTCAATAGGGAAACGTTTCA	0.163305	31.0257
	GGAATAATCATCACATCTCCAGGAAGTT	GGAATAATCATCACATCTCC	ATCTAATGCCGGAATAATCATCACATCTCCAGGAAGTTTTTCA	-1.45371	9.73427
	GGAATACACTCTGCCTGAATTGGAGATG	GGAATACACTCTGCCTGAAT	CAGCAGATGTGGAATACACTCTGCCTGAATTGGAGATGGTTTT	1.29271	34.9482
	GGAATACGGTATGAAGCAGCAGGCAGGC	GGAATACGGTATGAAGCAGC	CGCTTTGCAGGGAATACGGTATGAAGCAGCAGGCAGGCATTGG	0.792133	36.7304
	GGAATAGACCAAATCCTGGTTGGCATAG	GGAATAGACCAAATCCTGGT	CAGCCAGATCGGAATAGACCAAATCCTGGTTGGCATAGGCCAC	0.741509	38.3483
	GGAATAGGTGGTGTAGAGCGTGGTCGAA	GGAATAGGTGGTGTAGAGCG	TCAGCAGATGGGAATAGGTGGTGTAGAGCGTGGTCGAACCGTT	-0.502625	22.7769
	GGAATAGTCAGTCTTTTTCTCGGCGGCG	GGAATAGTCAGTCTTTTTCT	CCGGGAACGTGGAATAGTCAGTCTTTTTCTCGGCGGCGAGTTG	1.02091	37.2309
	GGAATATAACTAATAACAATCGGTAAAC	GGAATATAACTAATAACAAT	AAAGGCCACCGGAATATAACTAATAACAATCGGTAAACTGTCT	0.171408	35.5612
	GGAATATCCCTGTGCGACAACGGACTAT	GGAATATCCCTGTGCGACAA	TTATTTATAAGGAATATCCCTGTGCGACAACGGACTATTGTAT	-2.08199	3.2057
	GGAATATCGTGAGGATGAGTTGGCCAAA	GGAATATCGTGAGGATGAGT	CAGTCAGAACGGAATATCGTGAGGATGAGTTGGCCAAACCGAA	-0.182067	29.139
	GGAATATTATTGATCGACTGCGGACAGT	GGAATATTATTGATCGACTG	CGCATCCAGTGGAATATTATTGATCGACTGCGGACAGTCGCTC	0.526158	31.9188
	GGAATATTTCTTTGTATTGATGGCAAAA	GGAATATTTCTTTGTATTGA	GGTAACGACAGGAATATTTCTTTGTATTGATGGCAAAAACAAC	1.0105	33.4277
	GGAATCAAACCAATGTGCAGCGGTCCGG	GGAATCAAACCAATGTGCAG	TCCAACTGTGGGAATCAAACCAATGTGCAGCGGTCCGGACATC	0.95485	34.8
	GGAATCAGGAGAATTTATAATGGCTTAC	GGAATCAGGAGAATTTATAA	AATCGGTATCGGAATCAGGAGAATTTATAATGGCTTACAGCGA	-0.0731451	25.2898
	GGAATCCAGGTTGCCAACTGGGGCTAAA	GGAATCCAGGTTGCCAACTG	CCCGGATGTAGGAATCCAGGTTGCCAACTGGGGCTAAAGCTAA	0.531238	31.9418
	GGAATCGAAGGCTCCGCGTCGGGCTTCA	GGAATCGAAGGCTCCGCGTC	ACGCCGCAAGGGAATCGAAGGCTCCGCGTCGGGCTTCACGTCG	-0.408423	26.8202
	GGAATCGGCATAAGCGGCATTGGAGGCA	GGAATCGGCATAAGCGGCAT	ACTCACCGGTGGAATCGGCATAAGCGGCATTGGAGGCATTGCT	-1.38059	13.2429
	GGAATGAGCAACACTTTGCCCGGCATAG	GGAATGAGCAACACTTTGCC	GCGGTTTCAGGGAATGAGCAACACTTTGCCCGGCATAGCATTA	0.678368	33.7379
	GGAATGATCAGAATATGCGTTGGCGCTT	GGAATGATCAGAATATGCGT	GAGGATATTCGGAATGATCAGAATATGCGTTGGCGCTTGCGGC	0.854075	35.1861
	GGAATGATCATCTCAACGTCAGGGTGAT	GGAATGATCATCTCAACGTC	CGGCAACTGCGGAATGATCATCTCAACGTCAGGGTGATGTTCC	0.699678	33.8099
	GGAATGCCACCAGCGCATCGCGGTAATT	GGAATGCCACCAGCGCATCG	TGCTGCTCAAGGAATGCCACCAGCGCATCGCGGTAATTGGCGC	-0.861379	19.3947
	GGAATGCCGCCTTCATCAACCGGCAGAT	GGAATGCCGCCTTCATCAAC	GCCGTCGTGCGGAATGCCGCCTTCATCAACCGGCAGATATTCG	0.105439	30.3863
	GGAATGCTCACTGGGCAGTAAGGGAAGT	GGAATGCTCACTGGGCAGTA	TCAGTGAACCGGAATGCTCACTGGGCAGTAAGGGAAGTAACTT	-0.513486	20.5702
	GGAATGCTGCTGCCCTCTTCCGGTTGCA	GGAATGCTGCTGCCCTCTTC	GCGAATGCCGGGAATGCTGCTGCCCTCTTCCGGTTGCAGGCCG	0.840418	38.5412
	GGAATGCTGTACCACTGCATCGGATGCT	GGAATGCTGTACCACTGCAT	GAGGAGCGGAGGAATGCTGTACCACTGCATCGGATGCTGCCAG	0.408503	29.5123
	GGAATGGCTTCAACCACATTCGGCATAT	GGAATGGCTTCAACCACATT	GTTCATGCCGGGAATGGCTTCAACCACATTCGGCATATCCACC	-0.0182264	28.6711
	GGAATGTAAGGCGTATCGCACGGGCAAA	GGAATGTAAGGCGTATCGCA	TAAATCAGGGGGAATGTAAGGCGTATCGCACGGGCAAAACAAA	0.578032	35.214
	GGAATTGGTGATGGTAAACCTGGTCATA	GGAATTGGTGATGGTAAACC	AAAAGAGTAAGGAATTGGTGATGGTAAACCTGGTCATAGTTTC	-0.195903	25.9898
	GGAATTTCAATCAGCTCGAAGGGCATAT	GGAATTTCAATCAGCTCGAA	TTTTCCGGCCGGAATTTCAATCAGCTCGAAGGGCATATCTTTC	0.186325	32.6048
	GGAATTTTGTCTTTCAGCGTCGGGAAGC	GGAATTTTGTCTTTCAGCGT	TTGTTCGGCGGGAATTTTGTCTTTCAGCGTCGGGAAGCCGGTC	0.127301	33.9214
	GGACAAAAAGATGAAACTTCAGGTATTA	GGACAAAAAGATGAAACTTC	TATGTTACAAGGACAAAAAGATGAAACTTCAGGTATTACCGTT	0.475713	31.1163
	GGACAACAACGACACAATCGCGGTCCAG	GGACAACAACGACACAATCG	CCCTGATGACGGACAACAACGACACAATCGCGGTCCAGCAAAC	0.843595	35.0961
	GGACAACGAGTATGAGTAACTGGCCTTA	GGACAACGAGTATGAGTAAC	TGGTGAAACAGGACAACGAGTATGAGTAACTGGCCTTATCCCC	-1.39428	13.068
	GGACAAGCGCAATAGGGAACTGGCTAAG	GGACAAGCGCAATAGGGAAC	TCAACACGCTGGACAAGCGCAATAGGGAACTGGCTAAGGTCGG	-1.90829	4.40555
	GGACAATTGGAGCCAGGCCCTGGAAGTC	GGACAATTGGAGCCAGGCCC	TAGAAATCGCGGACAATTGGAGCCAGGCCCTGGAAGTCGATGT	-2.25001	1.52115
	GGACACGGAAGGGGCGTTGCAGGGCATC	GGACACGGAAGGGGCGTTGC	TGACGGGTCAGGACACGGAAGGGGCGTTGCAGGGCATCTTTCG	-2.33554	0.00846547
	GGACAGACGCTCGCTGCCACTGGAATGT	GGACAGACGCTCGCTGCCAC	ATAAAACGCTGGACAGACGCTCGCTGCCACTGGAATGTTGCAT	0.100906	31.9222
	GGACAGCCATGCTCACTAAACGGCCCAA	GGACAGCCATGCTCACTAAA	TTTCTGCGCCGGACAGCCATGCTCACTAAACGGCCCAATCATG	0.632367	27.8598
	GGACAGGCAGCATGTTGTATGGGTTTTC	GGACAGGCAGCATGTTGTAT	ACACACGACAGGACAGGCAGCATGTTGTATGGGTTTTCAGGTG	1.17555	38.9273
	GGACAGGCTCGAAGAGCGACGGGAAAGT	GGACAGGCTCGAAGAGCGAC	GCGGAACCGTGGACAGGCTCGAAGAGCGACGGGAAAGTGCGTT	0.417831	29.9267
	GGACATACAGATAAATATCCAGGTTTTC	GGACATACAGATAAATATCC	ACATTGCTATGGACATACAGATAAATATCCAGGTTTTCATGCA	-1.72166	8.39921
	GGACATCATAATTTCTCTACAGGACGAT	GGACATCATAATTTCTCTAC	ATAACGTGGTGGACATCATAATTTCTCTACAGGACGATAAAAC	1.2526	40.3154
	GGACATCCTTATAGCAAAAGGGGGAAAA	GGACATCCTTATAGCAAAAG	CAGACATCAAGGACATCCTTATAGCAAAAGGGGGAAAATGAAT	-1.75615	5.69503
	GGACATGAAATATCCAATCCGGGTAGAC	GGACATGAAATATCCAATCC	GTCTGTTTCAGGACATGAAATATCCAATCCGGGTAGACGGGTA	0.0177518	28.8153
	GGACATGCCGCTACCGTAGCTGGAGGCG	GGACATGCCGCTACCGTAGC	CACGGGTGGTGGACATGCCGCTACCGTAGCTGGAGGCGGTCAT	-0.221129	26.1214
	GGACATTACATACTCCTGTCAGGTGTGA	GGACATTACATACTCCTGTC	TCTGTTGCTTGGACATTACATACTCCTGTCAGGTGTGATCACC	-1.70393	7.61727
	GGACATTCTCCGGCAGGAAATGGGTGAC	GGACATTCTCCGGCAGGAAA	AGCGCCTGATGGACATTCTCCGGCAGGAAATGGGTGACATCGC	-1.08982	12.9413
	GGACCAAGCCCCATCAGGCGCGGTTCCA	GGACCAAGCCCCATCAGGCG	TGCAGGCACCGGACCAAGCCCCATCAGGCGCGGTTCCACCCCG	-1.44793	16.3068
	GGACCACAGATAATGTATTGGGGCCAGA	GGACCACAGATAATGTATTG	TAATCTTCACGGACCACAGATAATGTATTGGGGCCAGAATCGC	1.08986	33.9239
	GGACCAGACATGCATGTTATTGGCCTGC	GGACCAGACATGCATGTTAT	CGGTGGCGTCGGACCAGACATGCATGTTATTGGCCTGCGTTCC	0.669541	31.9292
	GGACCATACACCACAATTTGTGGAAACT	GGACCATACACCACAATTTG	TGTCTCTTGTGGACCATACACCACAATTTGTGGAAACTTTTCC	-1.03758	15.0406
	GGACCATCGCCGTCGAGTAACGGTTCTA	GGACCATCGCCGTCGAGTAA	ATCGCCCAGCGGACCATCGCCGTCGAGTAACGGTTCTACAGCA	1.17071	38.5813
	GGACCCCACCCTGAACCACCTGGCATTC	GGACCCCACCCTGAACCACC	CCCTTGAAATGGACCCCACCCTGAACCACCTGGCATTCAACGG	-1.34458	11.2743
	GGACCCTTTCGGCACTTCAGCGGTTTTT	GGACCCTTTCGGCACTTCAG	AGTGATAGAAGGACCCTTTCGGCACTTCAGCGGTTTTTAGTAA	-1.40933	12.8236
	GGACCGCAGCTATTTTCTGCTGGTCCTG	GGACCGCAGCTATTTTCTGC	GAGAGATTGCGGACCGCAGCTATTTTCTGCTGGTCCTGCATAA	-0.120404	28.0137
	GGACCTGCCGGAACGACAGCCGGAAGCG	GGACCTGCCGGAACGACAGC	CGGGTTATCCGGACCTGCCGGAACGACAGCCGGAAGCGGTTCG	1.26238	26.8298
	GGACCTTCGGTATTTAATAACGGCTGAA	GGACCTTCGGTATTTAATAA	ATATTTCACCGGACCTTCGGTATTTAATAACGGCTGAAACTCA	0.0892145	26.3121
	GGACGACGAGTACGACGACGCGGTGACG	GGACGACGAGTACGACGACG	GCGTTTGCGTGGACGACGAGTACGACGACGCGGTGACGGTTCT	0.422459	29.5598
	GGACGACGATAGGTGTGCCGCGGATCAC	GGACGACGATAGGTGTGCCG	AACATCACCTGGACGACGATAGGTGTGCCGCGGATCACTTCAA	0.408233	31.6894
	GGACGATAAAGCTCGATTATCGGATCCA	GGACGATAAAGCTCGATTAT	CGGCGGCACCGGACGATAAAGCTCGATTATCGGATCCAGAATG	0.153747	30.1279
	GGACGATTGAGCGAGCGCCACGGCCCGC	GGACGATTGAGCGAGCGCCA	GGTGCCTGCCGGACGATTGAGCGAGCGCCACGGCCCGCCGTAA	0.790925	33.5013
	GGACGCAATCCCAATTGCCACGGCGGGG	GGACGCAATCCCAATTGCCA	GAATAAGACTGGACGCAATCCCAATTGCCACGGCGGGGAGCGA	-1.05935	13.7588
	GGACGCATCGTTGAACAATCCGGGCTGG	GGACGCATCGTTGAACAATC	GTCAAACTGCGGACGCATCGTTGAACAATCCGGGCTGGTCATC	-0.866538	17.5557
	GGACGCCAGGCGTCAAGATGCGGTAAAG	GGACGCCAGGCGTCAAGATG	GAGGATTTCCGGACGCCAGGCGTCAAGATGCGGTAAAGCAATA	0.0536188	26.3121
	GGACGCCGACATTATAGAGCTGGCGCAC	GGACGCCGACATTATAGAGC	AGCATCGACAGGACGCCGACATTATAGAGCTGGCGCACCAGCA	0.570735	29.1526
	GGACGCGCCGCCGCCAGTTTGGGAATGT	GGACGCGCCGCCGCCAGTTT	GGACTGCCCCGGACGCGCCGCCGCCAGTTTGGGAATGTAGATA	-1.88432	4.54744
	GGACGCGCTTCTGGTTGTCACGGATCTT	GGACGCGCTTCTGGTTGTCA	TCCAGCAGCAGGACGCGCTTCTGGTTGTCACGGATCTTTTTCT	0.825853	35.0658
	GGACGCTCCCGGCCCTCTCAAGGGCTTT	GGACGCTCCCGGCCCTCTCA	GTCTGAATCTGGACGCTCCCGGCCCTCTCAAGGGCTTTGTAGA	-1.1982	14.5559
	GGACGGAAAGACGAGTATCCGGGTTCGC	GGACGGAAAGACGAGTATCC	GTGATGAAACGGACGGAAAGACGAGTATCCGGGTTCGCACCAC	0.721612	32.8996
	GGACGGAAGCGCGCCTTTATGGGCTTTT	GGACGGAAGCGCGCCTTTAT	TGCAGCACTTGGACGGAAGCGCGCCTTTATGGGCTTTTTCTCC	-0.939743	19.42
	GGACGGAAGGGTGATAGGCATGGGAGCG	GGACGGAAGGGTGATAGGCA	GCGGCGGGCGGGACGGAAGGGTGATAGGCATGGGAGCGCTCGT	-2.29424	0.386055
	GGACGGACGTAGTCACACGCCGGATACT	GGACGGACGTAGTCACACGC	AGATTTCAGAGGACGGACGTAGTCACACGCCGGATACTGTGAG	-1.48349	10.0864
	GGACGGCACACTCACGAGCGCGGCGACG	GGACGGCACACTCACGAGCG	TAGAGCGCCTGGACGGCACACTCACGAGCGCGGCGACGAGCAG	-1.19372	15.0588
	GGACGGCGTCTTGTAGAGTTTGGCCGAC	GGACGGCGTCTTGTAGAGTT	AACTCAGAGCGGACGGCGTCTTGTAGAGTTTGGCCGACGCCGC	1.34418	37.0108
	GGACGGGCAGCACACCGTAAAGGATCAA	GGACGGGCAGCACACCGTAA	GTCGCCTGCAGGACGGGCAGCACACCGTAAAGGATCAAGGCGA	-1.09554	15.6492
	GGACGGGTCCGGGTTGAAGCCGGTGAGT	GGACGGGTCCGGGTTGAAGC	GGCGGCACAGGGACGGGTCCGGGTTGAAGCCGGTGAGTATCGG	0.0920349	27.5638
	GGACGGTCGGTCATCGGACGCGGGAAGA	GGACGGTCGGTCATCGGACG	ATCCAGCCCCGGACGGTCGGTCATCGGACGCGGGAAGACAAAG	-0.433282	23.5668
	GGACGTGCGCCAATAAACGCTGGCAGGA	GGACGTGCGCCAATAAACGC	CTGGTGATAAGGACGTGCGCCAATAAACGCTGGCAGGAATGAA	0.824992	37.0797
	GGACGTTGTTCTGTGCGTCAGGGTAATT	GGACGTTGTTCTGTGCGTCA	TTTCGGTACAGGACGTTGTTCTGTGCGTCAGGGTAATTTTCTG	0.277117	31.3046
	GGACTCGGCATGAAACTCGTCGGTAGCT	GGACTCGGCATGAAACTCGT	CTCGCACAAAGGACTCGGCATGAAACTCGTCGGTAGCTACACC	0.914161	36.2613
	GGACTGATGCTCTGCAATGTAGGTATCT	GGACTGATGCTCTGCAATGT	TTTGCGCGTGGGACTGATGCTCTGCAATGTAGGTATCTATCGG	0.361374	36.8413
	GGACTGCCGCTCGCTGGCGACGGTCTGA	GGACTGCCGCTCGCTGGCGA	TAGTGACGCCGGACTGCCGCTCGCTGGCGACGGTCTGAAGGGT	-0.269523	28.0361
	GGACTTAAGCGTAAAGGCCGTGGTTCCC	GGACTTAAGCGTAAAGGCCG	CATATGCAATGGACTTAAGCGTAAAGGCCGTGGTTCCCGCGCT	-1.43716	10.0232
	GGACTTTCCCCCCGTTTCGCGGGCGTAC	GGACTTTCCCCCCGTTTCGC	TTTATGATTTGGACTTTCCCCCCGTTTCGCGGGCGTACAGGGA	-1.77315	7.84309
	GGACTTTGTTCATGATGTTTCGGCCAGA	GGACTTTGTTCATGATGTTT	ACGCGCAGCCGGACTTTGTTCATGATGTTTCGGCCAGACCAAC	0.841547	35.362
	GGAGAAAAACATGGCTGATTGGGTAACA	GGAGAAAAACATGGCTGATT	AATCAAAACAGGAGAAAAACATGGCTGATTGGGTAACAGGCAA	1.01953	37.9475
	GGAGAAAACAGTATGAAACACGGAATTA	GGAGAAAACAGTATGAAACA	TAACAAACAAGGAGAAAACAGTATGAAACACGGAATTAAAGCA	-1.42862	14.7232
	GGAGAAACGCGGCGTTACAGCGGTCGCG	GGAGAAACGCGGCGTTACAG	GGCACATCGGGGAGAAACGCGGCGTTACAGCGGTCGCGTTCAA	-0.0422233	23.2094
	GGAGAAACGTCCGCCTTCAATGGCTTTC	GGAGAAACGTCCGCCTTCAA	GGGCATAGCGGGAGAAACGTCCGCCTTCAATGGCTTTCACCGC	-1.62301	7.05661
	GGAGAAAGCTATGTCCATTGCGGTAACC	GGAGAAAGCTATGTCCATTG	GGTCAATAAAGGAGAAAGCTATGTCCATTGCGGTAACCACCAC	-0.0108712	30.1556
	GGAGAAGAGGGCTTTTAATAAGGAAAGG	GGAGAAGAGGGCTTTTAATA	AGCCTCTCCCGGAGAAGAGGGCTTTTAATAAGGAAAGGGTTAT	0.701128	33.2202
	GGAGAAGCAACATGCAAGAAGGGCAAAA	GGAGAAGCAACATGCAAGAA	TGCGTGTTAAGGAGAAGCAACATGCAAGAAGGGCAAAACCGTA	1.16912	35.4799
	GGAGAAGGCCCACAGAATCGTGGTGATG	GGAGAAGGCCCACAGAATCG	AAAAGCTAAAGGAGAAGGCCCACAGAATCGTGGTGATGATAAG	-0.403881	26.4319
	GGAGAATACGGGTGCAGCGCAGGTACGG	GGAGAATACGGGTGCAGCGC	ATGCCCGGCTGGAGAATACGGGTGCAGCGCAGGTACGGATATT	0.147522	27.1562
	GGAGACACACATGAATAATAAGGGCTCC	GGAGACACACATGAATAATA	GTATGGAACAGGAGACACACATGAATAATAAGGGCTCCGGTCT	1.20887	38.6044
	GGAGACACAGCGATGTGCATAGGCGTTC	GGAGACACAGCGATGTGCAT	TGAACTGGCTGGAGACACAGCGATGTGCATAGGCGTTCCCGGC	0.140596	31.2715
	GGAGACATCGTTGCGTAAATTGGCTTGC	GGAGACATCGTTGCGTAAAT	CTTCGACTGCGGAGACATCGTTGCGTAAATTGGCTTGCAGCAA	0.53579	33.1596
	GGAGACGCTTATGTTTCGTTGGGGCATC	GGAGACGCTTATGTTTCGTT	CTATGGTAAAGGAGACGCTTATGTTTCGTTGGGGCATCATATT	0.436964	33.6223
	GGAGACTTCTGTCCCTTGCGGGGTGTCC	GGAGACTTCTGTCCCTTGCG	CCAGCCAGAAGGAGACTTCTGTCCCTTGCGGGGTGTCCCGCCA	-1.57702	9.16785
	GGAGAGACAGATGAGCACGACGGTAATA	GGAGAGACAGATGAGCACGA	GTGCCAGCCCGGAGAGACAGATGAGCACGACGGTAATAATGAG	1.01036	39.7687
	GGAGAGAGGCACTCAACGCCTGGTGTGC	GGAGAGAGGCACTCAACGCC	CAGCACTTGCGGAGAGAGGCACTCAACGCCTGGTGTGCCGCGC	-1.06161	15.3895
	GGAGAGATCGATAATGACGTCGGATTAC	GGAGAGATCGATAATGACGT	CAACGCGGCAGGAGAGATCGATAATGACGTCGGATTACCGTGT	0.0604255	28.9793
	GGAGAGATGATGCGCCATTGTGGGTGGT	GGAGAGATGATGCGCCATTG	ACGTTCTTAAGGAGAGATGATGCGCCATTGTGGGTGGTTGCTG	0.620607	34.7922
	GGAGAGCCAGTACAGCCCGCCGGAAAGC	GGAGAGCCAGTACAGCCCGC	GGAACTGCAAGGAGAGCCAGTACAGCCCGCCGGAAAGCAGTAC	0.206422	28.9596
	GGAGAGCTGAACCACGCCGTCGGTGGTT	GGAGAGCTGAACCACGCCGT	CGACGGTACCGGAGAGCTGAACCACGCCGTCGGTGGTTTCAAC	0.509194	34.6843
	GGAGAGCTGTTTCAGTTCGGCGGGTAAC	GGAGAGCTGTTTCAGTTCGG	GCAGCGGGGCGGAGAGCTGTTTCAGTTCGGCGGGTAACCCTTC	-0.912614	15.3008
	GGAGAGGTCTTTTTCGCGGGTGGCGGAG	GGAGAGGTCTTTTTCGCGGG	GGGTAATCCAGGAGAGGTCTTTTTCGCGGGTGGCGGAGTTAAC	-0.0768149	22.844
	GGAGATAACAAAAATGGCAATGGTCCAA	GGAGATAACAAAAATGGCAA	TTTGATTAAGGGAGATAACAAAAATGGCAATGGTCCAACCGAA	1.28284	37.6473
	GGAGATAACCATGTTAAAAGTGGAAATG	GGAGATAACCATGTTAAAAG	AACAAAAGCAGGAGATAACCATGTTAAAAGTGGAAATGTTATC	-1.51614	10.3609
	GGAGATACCCATGAGTAATCAGGAACCG	GGAGATACCCATGAGTAATC	AGACGTCCAAGGAGATACCCATGAGTAATCAGGAACCGGCTAC	-0.182805	24.385
	GGAGATACCGTCATAAGTGCCGGGTTCG	GGAGATACCGTCATAAGTGC	TGTAGCTGGCGGAGATACCGTCATAAGTGCCGGGTTCGTTGGC	0.0106519	27.4712
	GGAGATAGTCAGCAGATAGTCGGTATCC	GGAGATAGTCAGCAGATAGT	ACGCATCGTTGGAGATAGTCAGCAGATAGTCGGTATCCGGGCG	0.228886	32.3975
	GGAGATCACCGCGCCTGCGTTGGATTCT	GGAGATCACCGCGCCTGCGT	TGGTTTTACGGGAGATCACCGCGCCTGCGTTGGATTCTGAACC	-0.00784969	28.3493
	GGAGATCGACTTCAGCAGCGTGGTCTTC	GGAGATCGACTTCAGCAGCG	TCAGGCGCGCGGAGATCGACTTCAGCAGCGTGGTCTTCCCGGA	0.0300064	31.8397
	GGAGATCGCTTTCGGTATATAGGCGAAA	GGAGATCGCTTTCGGTATAT	TTCAATCGCTGGAGATCGCTTTCGGTATATAGGCGAAACCCAC	0.51185	36.9877
	GGAGATTAATGCTCACTGGCGGGAACCA	GGAGATTAATGCTCACTGGC	ATAGTAAGCAGGAGATTAATGCTCACTGGCGGGAACCAGACGA	1.08432	35.1861
	GGAGATTACACAGGCTAAGGAGGTGGTT	GGAGATTACACAGGCTAAGG	CCCGTGTAAGGGAGATTACACAGGCTAAGGAGGTGGTTCCTGG	-1.45719	10.3625
	GGAGATTTGCGCAGGCGACGAGGGCGTT	GGAGATTTGCGCAGGCGACG	GCGCAGCGCAGGAGATTTGCGCAGGCGACGAGGGCGTTGGATT	-0.355678	23.0248
	GGAGATTTGTGACCGCAAGGAGGAATTG	GGAGATTTGTGACCGCAAGG	TACAGGCGACGGAGATTTGTGACCGCAAGGAGGAATTGTGGCT	-1.9588	3.94468
	GGAGCATATCCCCAGAAAACCGGATCCA	GGAGCATATCCCCAGAAAAC	CCACCATCCGGGAGCATATCCCCAGAAAACCGGATCCAGATGA	-0.218551	25.1957
	GGAGCCACATAGACGGTTTGCGGCACAG	GGAGCCACATAGACGGTTTG	AGCTGGCGCAGGAGCCACATAGACGGTTTGCGGCACAGTCGCG	-0.198235	28.8201
	GGAGCCAGTGTTCATTAATACGGTAACG	GGAGCCAGTGTTCATTAATA	TCGAAATAAGGGAGCCAGTGTTCATTAATACGGTAACGGAAGG	-0.268278	24.6292
	GGAGCCCAGACGGTAGTTCGGGGACTCT	GGAGCCCAGACGGTAGTTCG	AAGAGAATCAGGAGCCCAGACGGTAGTTCGGGGACTCTTTAGT	0.0245944	30.0878
	GGAGCCGACGGTTGTCCCGACGGCGATT	GGAGCCGACGGTTGTCCCGA	CAAAAATACCGGAGCCGACGGTTGTCCCGACGGCGATTGCAAG	0.82857	32.2275
	GGAGCCTGCTTTTCCAGCCCTGGCAGCA	GGAGCCTGCTTTTCCAGCCC	AGCCCGAAGTGGAGCCTGCTTTTCCAGCCCTGGCAGCAGTTCT	-0.374645	22.8646
	GGAGCGCCCGATGAGCTATGAGGTTCTG	GGAGCGCCCGATGAGCTATG	ATTCTGGCAAGGAGCGCCCGATGAGCTATGAGGTTCTGCTGCT	-0.117965	28.9666
	GGAGCGTCACATCCACCACCAGGTGCGG	GGAGCGTCACATCCACCACC	TGCACGCCAGGGAGCGTCACATCCACCACCAGGTGCGGCGTGA	-1.2315	13.0913
	GGAGCGTGATATCGGTGGTCAGGCGCGC	GGAGCGTGATATCGGTGGTC	TAGCGAGAAGGGAGCGTGATATCGGTGGTCAGGCGCGCACCTT	-0.314454	24.6218
	GGAGCTAAGCAGGCTGCCTTCGGCGATC	GGAGCTAAGCAGGCTGCCTT	CCAGTAATGCGGAGCTAAGCAGGCTGCCTTCGGCGATCCCCAA	-0.723718	19.3165
	GGAGCTTGTTTGCTTCAATCCGGGGTGA	GGAGCTTGTTTGCTTCAATC	GGCATACCACGGAGCTTGTTTGCTTCAATCCGGGGTGACTCAA	-1.40069	10.9552
	GGAGCTTTCTTATGGTGGCGCGGCGGTG	GGAGCTTTCTTATGGTGGCG	ATGATCATGAGGAGCTTTCTTATGGTGGCGCGGCGGTGGCGGC	-2.23127	0.63092
	GGAGGAAAGCAGGCCAGTTTTGGCATAA	GGAGGAAAGCAGGCCAGTTT	AAGCGGCAGAGGAGGAAAGCAGGCCAGTTTTGGCATAACCGAA	0.712013	34.7436
	GGAGGAAGGCGATGTTAGGTTGGGTAAT	GGAGGAAGGCGATGTTAGGT	TTTCGGCTAAGGAGGAAGGCGATGTTAGGTTGGGTAATTACCT	0.565269	36.489
	GGAGGAGAGAGCAGTGGGCGAGGTTGGG	GGAGGAGAGAGCAGTGGGCG	TTCAGTTTCGGGAGGAGAGAGCAGTGGGCGAGGTTGGGACATG	-1.90853	3.35112
	GGAGGATCGAATCATCGCGACGGATGGC	GGAGGATCGAATCATCGCGA	TGCTGGGCGAGGAGGATCGAATCATCGCGACGGATGGCAACAA	0.769376	37.9483
	GGAGGATGAATGAAACTGCAAGGGGTAA	GGAGGATGAATGAAACTGCA	CCAAACATCAGGAGGATGAATGAAACTGCAAGGGGTAATTTTC	-0.412029	22.641
	GGAGGCAAAGCCAGCGCATCCGGCACAT	GGAGGCAAAGCCAGCGCATC	TTTAAAGCCCGGAGGCAAAGCCAGCGCATCCGGCACATACCCC	-0.897197	14.0695
	GGAGGCAATAAATTGTTCGCTGGTGGCA	GGAGGCAATAAATTGTTCGC	CATGAAACGTGGAGGCAATAAATTGTTCGCTGGTGGCAGCGAT	0.351076	29.3394
	GGAGGCATTATGTTACTGGCAGGCGCTA	GGAGGCATTATGTTACTGGC	GTTTTATCCGGGAGGCATTATGTTACTGGCAGGCGCTATCTTT	0.365224	27.9041
	GGAGGCGAGTATGAGCTTTATGGTTAGT	GGAGGCGAGTATGAGCTTTA	CTCGAAAAAAGGAGGCGAGTATGAGCTTTATGGTTAGTGAGGA	0.377434	33.805
	GGAGGCTGCATCCATGACACAGGCAAAC	GGAGGCTGCATCCATGACAC	TAAGTATTCTGGAGGCTGCATCCATGACACAGGCAAACCTGAG	-1.42088	11.1643
	GGAGGGTATCCAGGCGCAGCCGGTTAGT	GGAGGGTATCCAGGCGCAGC	CCAGCGGCGTGGAGGGTATCCAGGCGCAGCCGGTTAGTGAAAG	-0.513055	23.3374
	GGAGGTCACCAGCAGGAAAGGGGCGTCA	GGAGGTCACCAGCAGGAAAG	GATGTGATGCGGAGGTCACCAGCAGGAAAGGGGCGTCACCAAT	-1.05416	15.7015
	GGAGGTCATTTCACTGACTCCGGCAATG	GGAGGTCATTTCACTGACTC	GCGAACTGCTGGAGGTCATTTCACTGACTCCGGCAATGCGCCC	0.686554	36.8221
	GGAGGTTTCTCCGGCGACCAGGGCAATC	GGAGGTTTCTCCGGCGACCA	GGATATCGCCGGAGGTTTCTCCGGCGACCAGGGCAATCGTTAA	-1.86271	6.16425
	GGAGTAAAAAAATGTCTGACTGGAACCC	GGAGTAAAAAAATGTCTGAC	CGCGCTGACGGGAGTAAAAAAATGTCTGACTGGAACCCCTCTT	-0.484697	25.9431
	GGAGTAAACCACACCGTTCAAGGAGATA	GGAGTAAACCACACCGTTCA	GCACAGAAGAGGAGTAAACCACACCGTTCAAGGAGATAACAGC	0.326396	36.7923
	GGAGTACATCAACAATAACGCGGTGACG	GGAGTACATCAACAATAACG	CGCTATCGATGGAGTACATCAACAATAACGCGGTGACGATCAG	1.16148	37.9558
	GGAGTACCGACAACGATCTGCGGCCCCT	GGAGTACCGACAACGATCTG	CAGACGGCCCGGAGTACCGACAACGATCTGCGGCCCCTGACGC	-1.92319	6.57835
	GGAGTAGAGCATCCTTGACGCGGTATAC	GGAGTAGAGCATCCTTGACG	GACGACTTAAGGAGTAGAGCATCCTTGACGCGGTATACAGCGC	0.347766	31.5154
	GGAGTATCAGCTTGCGGTGCAGGTGCAG	GGAGTATCAGCTTGCGGTGC	CGCGGCTGCCGGAGTATCAGCTTGCGGTGCAGGTGCAGGTTTA	1.04041	36.7985
	GGAGTATGTATGTATCGCATTGGTGAGC	GGAGTATGTATGTATCGCAT	GATAACTAGTGGAGTATGTATGTATCGCATTGGTGAGCTGGCA	0.240825	30.8203
	GGAGTCAACGGCTTTATAACCGGTCTGT	GGAGTCAACGGCTTTATAAC	TTGGGATCATGGAGTCAACGGCTTTATAACCGGTCTGTACCGG	-0.445982	27.9458
	GGAGTCAATCACTGGCAGCACGGCTACA	GGAGTCAATCACTGGCAGCA	ACTGATTCGTGGAGTCAATCACTGGCAGCACGGCTACACTACC	0.168999	33.1631
	GGAGTCAGTGCCAACGTAGTAGGCTTTG	GGAGTCAGTGCCAACGTAGT	CGGACTCTTTGGAGTCAGTGCCAACGTAGTAGGCTTTGTCGTA	0.762061	34.9406
	GGAGTCCATCACGCGCTCTTGGGTTTCG	GGAGTCCATCACGCGCTCTT	CCAAATCGTTGGAGTCCATCACGCGCTCTTGGGTTTCGGCACG	1.51193	38.9043
	GGAGTCGAATGACAGCGCACAGGCTGCT	GGAGTCGAATGACAGCGCAC	GATAAATCCAGGAGTCGAATGACAGCGCACAGGCTGCTTACCC	-0.618077	22.8181
	GGAGTCGACATGGCATCCTCCGGTTAAG	GGAGTCGACATGGCATCCTC	GTGATTGTCAGGAGTCGACATGGCATCCTCCGGTTAAGTTTTT	-1.70202	9.75566
	GGAGTCGCATCGGTGGTCAGCGGAGTAC	GGAGTCGCATCGGTGGTCAG	GGTCAGCAGCGGAGTCGCATCGGTGGTCAGCGGAGTACCCGCG	-1.443	12.0662
	GGAGTCGGAATACTTACACCAGGGTGCG	GGAGTCGGAATACTTACACC	AAAAATCACCGGAGTCGGAATACTTACACCAGGGTGCGCCACC	-0.342332	25.111
	GGAGTCGGTAAATAACAGGCGGGAACCG	GGAGTCGGTAAATAACAGGC	TACTGAAGAAGGAGTCGGTAAATAACAGGCGGGAACCGCGCTG	-0.158468	30.0026
	GGAGTCTCTGTTTTCATGGTTGGCGATT	GGAGTCTCTGTTTTCATGGT	TTTTACGGATGGAGTCTCTGTTTTCATGGTTGGCGATTCTAAT	0.724066	32.6716
	GGAGTGAATGGCTGCTTGCCAGGACGGC	GGAGTGAATGGCTGCTTGCC	GTCGCGACCTGGAGTGAATGGCTGCTTGCCAGGACGGCTGATA	-0.424105	24.9978
	GGAGTGCGCTTCAACCGCGTAGGCAAAA	GGAGTGCGCTTCAACCGCGT	ATGCCTGACCGGAGTGCGCTTCAACCGCGTAGGCAAAACCATC	1.43211	38.4816
	GGAGTGGAAAAGATGATCATCGGAAATA	GGAGTGGAAAAGATGATCAT	TTTTAATTAAGGAGTGGAAAAGATGATCATCGGAAATATTCAT	-0.082218	28.1994
	GGAGTGTTCTGAAAGGGCAGTGGGGCGA	GGAGTGTTCTGAAAGGGCAG	TTCGACCACGGGAGTGTTCTGAAAGGGCAGTGGGGCGATAAAA	-1.89558	5.33698
	GGAGTGTTGTTACACCATGATGGACAGC	GGAGTGTTGTTACACCATGA	CATCTACAGCGGAGTGTTGTTACACCATGATGGACAGCTTACG	1.41776	39.4684
	GGAGTTATTGAGTTTCGACCAGGCCAGC	GGAGTTATTGAGTTTCGACC	CCGTCATGTTGGAGTTATTGAGTTTCGACCAGGCCAGCTCGCC	-0.977565	16.1786
	GGAGTTCCGGTCATGCGTCCCGGAAAGA	GGAGTTCCGGTCATGCGTCC	CATTTCTGCAGGAGTTCCGGTCATGCGTCCCGGAAAGAAAGTA	0.776042	35.6983
	GGAGTTCGCTTTCAGGTATTTGGCGATT	GGAGTTCGCTTTCAGGTATT	CGGTATCCACGGAGTTCGCTTTCAGGTATTTGGCGATTTCAGC	1.11363	36.4966
	GGAGTTGTAAGTATGTTTACGGGGATTG	GGAGTTGTAAGTATGTTTAC	ACTGATTTCAGGAGTTGTAAGTATGTTTACGGGGATTGTACAG	1.09784	35.396
	GGATAAAAAGAGAATATTCCGGGAGCAG	GGATAAAAAGAGAATATTCC	CTTTTACGCAGGATAAAAAGAGAATATTCCGGGAGCAGGCTCA	-1.48329	9.87732
	GGATAAAGCAAAACGTTCGGCGGCAATC	GGATAAAGCAAAACGTTCGG	TTATCTCTGCGGATAAAGCAAAACGTTCGGCGGCAATCTCAGC	-0.0375978	23.8929
	GGATAAAGTAATACAGCACACGGTAAGC	GGATAAAGTAATACAGCACA	AGCAGCAGTGGGATAAAGTAATACAGCACACGGTAAGCGAGTA	1.18486	39.0647
	GGATAAAGTACGCGGGAAAGCGGCCATA	GGATAAAGTACGCGGGAAAG	AAACTGCTTGGGATAAAGTACGCGGGAAAGCGGCCATAAGCGG	-1.78397	6.92158
	GGATAAATACGTTCCCAGGTCGGTGGCG	GGATAAATACGTTCCCAGGT	TAAATCAAGCGGATAAATACGTTCCCAGGTCGGTGGCGCAAAT	0.27186	32.0022
	GGATAACACATACACCAGTGAGGTATCC	GGATAACACATACACCAGTG	AATCGGCCAGGGATAACACATACACCAGTGAGGTATCCTGGAA	-1.72496	8.02937
	GGATAACTTTGGCTTTTGGCAGGTCGCC	GGATAACTTTGGCTTTTGGC	GCTCGCCCGTGGATAACTTTGGCTTTTGGCAGGTCGCCTGACT	-0.269181	30.0758
	GGATAAGACGAAAATCGGGCAGGGGCAT	GGATAAGACGAAAATCGGGC	GGTAGCAGGCGGATAAGACGAAAATCGGGCAGGGGCATAGTGA	-1.09432	17.8763
	GGATAAGCAACCACCGGGTCAGGATACT	GGATAAGCAACCACCGGGTC	TTGACCGGCGGGATAAGCAACCACCGGGTCAGGATACTCATGA	-2.27058	0.906185
	GGATAATGCAATGGAATGGCTGGTCAAA	GGATAATGCAATGGAATGGC	TTAGCAAACAGGATAATGCAATGGAATGGCTGGTCAAAAAATC	-1.06902	15.4758
	GGATAATTTCAACGGCGCTCTGGCAAAG	GGATAATTTCAACGGCGCTC	GCCTGCCGTTGGATAATTTCAACGGCGCTCTGGCAAAGAGACA	0.423594	23.4548
	GGATACAGCGGCAAGCTTGCCGGTTGGG	GGATACAGCGGCAAGCTTGC	CGGCGATTTGGGATACAGCGGCAAGCTTGCCGGTTGGGAATAG	0.175837	30.8376
	GGATACATCCAGTTGCCGGTTGGGATCG	GGATACATCCAGTTGCCGGT	GTTTGCCACCGGATACATCCAGTTGCCGGTTGGGATCGCATTC	0.979066	33.1956
	GGATACCAGATTGTGTTCGATGGGACGC	GGATACCAGATTGTGTTCGA	TCACCGTCACGGATACCAGATTGTGTTCGATGGGACGCCCGGT	0.284225	29.6622
	GGATACCAGTTCACTACTGGCGGCAATA	GGATACCAGTTCACTACTGG	AAGAAAGTCGGGATACCAGTTCACTACTGGCGGCAATATTCAT	-0.601615	20.7841
	GGATACCTTGATTTAACGACTGGATAAC	GGATACCTTGATTTAACGAC	GCTCAAAACCGGATACCTTGATTTAACGACTGGATAACCCCGA	-0.101062	31.7309
	GGATACGGATGAGAAAGAACAGGCAGAT	GGATACGGATGAGAAAGAAC	CGAAACAGGCGGATACGGATGAGAAAGAACAGGCAGATAAGCA	0.656281	31.9438
	GGATACTGATCCCACAATACCGGCACGT	GGATACTGATCCCACAATAC	TACAATATGCGGATACTGATCCCACAATACCGGCACGTTAAAG	0.483092	29.0418
	GGATACTGGATAAGGGTATTAGGCATGC	GGATACTGGATAAGGGTATT	GACGATAGCGGGATACTGGATAAGGGTATTAGGCATGCAGAAA	0.674271	35.2429
	GGATAGCAGTCCCCAGTTCCGGGTCTTC	GGATAGCAGTCCCCAGTTCC	CCATCCTTCAGGATAGCAGTCCCCAGTTCCGGGTCTTCAAAAC	0.245218	27.4045
	GGATAGCGGTTAATCAGGTTAGGCAATA	GGATAGCGGTTAATCAGGTT	GAACTCATGCGGATAGCGGTTAATCAGGTTAGGCAATAACCCG	0.604963	35.5967
	GGATAGCTGAATAAGTACCACGGTGAGC	GGATAGCTGAATAAGTACCA	AAATAAAACGGGATAGCTGAATAAGTACCACGGTGAGCGTAAA	1.02113	39.0555
	GGATAGTAACTGACGTGATCCGGTAGCA	GGATAGTAACTGACGTGATC	CAACATATGCGGATAGTAACTGACGTGATCCGGTAGCAGCCCA	-1.35277	13.3644
	GGATAGTGGTACAGCTCCAGCGGTTTCC	GGATAGTGGTACAGCTCCAG	ACGGTCTGCCGGATAGTGGTACAGCTCCAGCGGTTTCCCAACC	-1.87707	4.74321
	GGATAGTTTCCAGAACGTGGCGGGTTTG	GGATAGTTTCCAGAACGTGG	ATCACCTTGCGGATAGTTTCCAGAACGTGGCGGGTTTGCGCCT	-1.7751	7.14435
	GGATAGTTTGCTGGCAACACCGGTTACC	GGATAGTTTGCTGGCAACAC	CGTAGGCGATGGATAGTTTGCTGGCAACACCGGTTACCAGAAT	-1.7634	7.20309
	GGATATAAGGATATTAGGTATGGCAACC	GGATATAAGGATATTAGGTA	CTCCACTTCTGGATATAAGGATATTAGGTATGGCAACCGCTGG	-0.406944	25.4153
	GGATATTGCAGCGCCTCTTCAGGTGAGC	GGATATTGCAGCGCCTCTTC	AGGGGCCAGCGGATATTGCAGCGCCTCTTCAGGTGAGCACCAG	1.02857	37.0098
	GGATCAACAGAATGTAACGGCGGATGGT	GGATCAACAGAATGTAACGG	GCGAGCGTCAGGATCAACAGAATGTAACGGCGGATGGTACCGA	-0.556883	21.2177
	GGATCAAGTTGAGTACTAACCGGTTGTG	GGATCAAGTTGAGTACTAAC	CAGTTTTTCAGGATCAAGTTGAGTACTAACCGGTTGTGATTTT	0.874116	28.1644
	GGATCACCGAGCGTGACGAAAGGAACGA	GGATCACCGAGCGTGACGAA	CTCAATGCCCGGATCACCGAGCGTGACGAAAGGAACGAATGCG	0.00731769	29.0604
	GGATCACCGCCCGATCGTAAGGGTGCTG	GGATCACCGCCCGATCGTAA	CCGGCATTGAGGATCACCGCCCGATCGTAAGGGTGCTGTGCCA	0.740915	34.9097
	GGATCACGGAGTGCTCCTGCAGGTTGTG	GGATCACGGAGTGCTCCTGC	CCACGGATCAGGATCACGGAGTGCTCCTGCAGGTTGTGACCTT	-2.16214	0.477515
	GGATCAGCAACGCCTCCAGAAGGCGGCG	GGATCAGCAACGCCTCCAGA	AGGACAATAAGGATCAGCAACGCCTCCAGAAGGCGGCGGCCGC	-0.14049	28.5113
	GGATCAGCACTAACGCCTTTAGGTTTGG	GGATCAGCACTAACGCCTTT	ACGCAACTCTGGATCAGCACTAACGCCTTTAGGTTTGGGAATT	1.34568	39.3814
	GGATCAGTCCATGTTGTAAGGGGATCAT	GGATCAGTCCATGTTGTAAG	ATTGCCGCGAGGATCAGTCCATGTTGTAAGGGGATCATGCGTG	0.713043	33.8019
	GGATCATCAGGTTTTCGTTGAGGTTCTG	GGATCATCAGGTTTTCGTTG	GTGGCGAGCAGGATCATCAGGTTTTCGTTGAGGTTCTGGTCAG	0.960957	31.0988
	GGATCATCATCCCGTCGATGCGGGTTAA	GGATCATCATCCCGTCGATG	AACATACCGAGGATCATCATCCCGTCGATGCGGGTTAATGGCG	0.13293	31.5537
	GGATCATCGCCCCGACTTCCTGGTAAGG	GGATCATCGCCCCGACTTCC	ATCAGATCGCGGATCATCGCCCCGACTTCCTGGTAAGGTCTTT	0.880075	32.6739
	GGATCATTTGATTGCGTAAGCGGCGTGG	GGATCATTTGATTGCGTAAG	ATTGCCATCAGGATCATTTGATTGCGTAAGCGGCGTGGATAAA	1.33633	36.8962
	GGATCCACTGGGTGATACCCTGGCGGAC	GGATCCACTGGGTGATACCC	TTCCAGTTATGGATCCACTGGGTGATACCCTGGCGGACATACT	-1.84885	4.95199
	GGATCCAGCCCCATCAGAATCGGCATTA	GGATCCAGCCCCATCAGAAT	GGAAAGATTGGGATCCAGCCCCATCAGAATCGGCATTAACACC	0.961354	34.9828
	GGATCCCATAGAAACATATGGGGAAACT	GGATCCCATAGAAACATATG	GTCATTTCCTGGATCCCATAGAAACATATGGGGAAACTCTACA	-0.61243	20.7164
	GGATCCCCATTACGTGAGGATGGCTAAG	GGATCCCCATTACGTGAGGA	GTGACGTTGAGGATCCCCATTACGTGAGGATGGCTAAGGTCCA	-0.0539474	26.8433
	GGATCGAAGGTAATGGCTTCCGGTCGAG	GGATCGAAGGTAATGGCTTC	ACTTTGCTGCGGATCGAAGGTAATGGCTTCCGGTCGAGCGGTT	1.0853	39.3253
	GGATCGCACGCTTTCGGGATTGGACACG	GGATCGCACGCTTTCGGGAT	ATGGCTTAACGGATCGCACGCTTTCGGGATTGGACACGGAAAC	0.173367	30.1794
	GGATCGCAGCCCATTTCTTCAGGCAGTT	GGATCGCAGCCCATTTCTTC	TCCGTGCAAGGGATCGCAGCCCATTTCTTCAGGCAGTTTGCTG	-0.449585	23.8457
	GGATCGCCTGCTGCTGAATAGGGGTGGG	GGATCGCCTGCTGCTGAATA	AGCACCGCAGGGATCGCCTGCTGCTGAATAGGGGTGGGTTCAC	0.40202	30.8917
	GGATCGCTCGTGCCAGCGGATGGCTGGA	GGATCGCTCGTGCCAGCGGA	GCTTTATCGAGGATCGCTCGTGCCAGCGGATGGCTGGAACCTT	0.128367	28.0961
	GGATCGTAGCGCAGCCCCACCGGTTTTC	GGATCGTAGCGCAGCCCCAC	TTGTGCTTGCGGATCGTAGCGCAGCCCCACCGGTTTTCTCTGT	-1.30844	11.7907
	GGATCGTCGCAGACTGATTGAGGTCAAA	GGATCGTCGCAGACTGATTG	ATGTGGCGAGGGATCGTCGCAGACTGATTGAGGTCAAAGCGCC	1.29881	32.7211
	GGATCGTTCGGCATTGACGGCGGGTTAG	GGATCGTTCGGCATTGACGG	AGATTTGCTCGGATCGTTCGGCATTGACGGCGGGTTAGCAGGT	-1.10815	15.55
	GGATCTAAATCGACGGCATCCGGCCGTG	GGATCTAAATCGACGGCATC	GTCGGCTTTCGGATCTAAATCGACGGCATCCGGCCGTGACTTA	0.759078	35.5461
	GGATCTACCGATTGCGTTACCGGGCGAC	GGATCTACCGATTGCGTTAC	CGTCTGCGCTGGATCTACCGATTGCGTTACCGGGCGACCAATC	-1.26687	13.5142
	GGATCTCAAGGAAATCGCAATGGTCGGC	GGATCTCAAGGAAATCGCAA	TTCATAATTCGGATCTCAAGGAAATCGCAATGGTCGGCGAACT	0.68725	29.3499
	GGATCTCATTCAGACAGCATTGGGCGGT	GGATCTCATTCAGACAGCAT	CAGTTAAGAGGGATCTCATTCAGACAGCATTGGGCGGTAGTGG	0.476289	28.6097
	GGATCTCCACCTGGTTAAGCTGGCGGTA	GGATCTCCACCTGGTTAAGC	ATTTTGCCGAGGATCTCCACCTGGTTAAGCTGGCGGTACTGGC	0.0397972	24.9246
	GGATCTCTCATGTCTGCCGCAGGAAAGA	GGATCTCTCATGTCTGCCGC	ACTACACACTGGATCTCTCATGTCTGCCGCAGGAAAGAGCAAC	0.230722	33.5153
	GGATCTGCCTGATATTCAGCGGGATCAG	GGATCTGCCTGATATTCAGC	GGTAACAGATGGATCTGCCTGATATTCAGCGGGATCAGTACAT	0.491146	32.5904
	GGATCTGGCCATGCACAACCCGGACAGT	GGATCTGGCCATGCACAACC	ACTGTGCTTAGGATCTGGCCATGCACAACCCGGACAGTCAAAG	-1.81747	5.17466
	GGATCTGGTTTTGCTCGCGGTGGTACGG	GGATCTGGTTTTGCTCGCGG	GTCCCGATACGGATCTGGTTTTGCTCGCGGTGGTACGGTTCGA	0.584419	36.7832
	GGATCTTCCGGCGTCATATCCGGGGAAA	GGATCTTCCGGCGTCATATC	CATCACAATGGGATCTTCCGGCGTCATATCCGGGGAAAAACGC	-1.31254	13.9252
	GGATCTTTCACAATAGTATTGGGGATCG	GGATCTTTCACAATAGTATT	GACATGCGCCGGATCTTTCACAATAGTATTGGGGATCGGGCAC	0.768112	32.9631
	GGATGAAACCCCGCTTTCAACGGTTGAA	GGATGAAACCCCGCTTTCAA	GATGGTGAGTGGATGAAACCCCGCTTTCAACGGTTGAATACCG	0.147964	30.3789
	GGATGAACCTGAATGGAGAGTGGCTGTG	GGATGAACCTGAATGGAGAG	GTGTTTGTTTGGATGAACCTGAATGGAGAGTGGCTGTGCTGCG	-1.5046	9.66277
	GGATGACGAGTCCCAAACGTCGGAGAAT	GGATGACGAGTCCCAAACGT	ATAAACGTGGGGATGACGAGTCCCAAACGTCGGAGAATAAACT	0.453072	31.6029
	GGATGACTTTATGACAATTTGGGTGGAT	GGATGACTTTATGACAATTT	ACCCAACAAAGGATGACTTTATGACAATTTGGGTGGATGCCGA	0.57916	33.822
	GGATGAGGTGCCTTCGCCAAAGGTCATA	GGATGAGGTGCCTTCGCCAA	GGGGGGCACGGGATGAGGTGCCTTCGCCAAAGGTCATATCGTT	0.521065	27.9775
	GGATGATACCCGCAGCCGCGTGGATCAG	GGATGATACCCGCAGCCGCG	GCGTGGATCAGGATGATACCCGCAGCCGCGTGGATCAGCAGGC	-0.629586	21.2799
	GGATGATCTGTTTGTACCTCTGGCATAC	GGATGATCTGTTTGTACCTC	CGCCGTCTCTGGATGATCTGTTTGTACCTCTGGCATACTTAAC	1.33755	32.3003
	GGATGCACTGGCGTGTCAAAGGGCCAAC	GGATGCACTGGCGTGTCAAA	TGCACCTGTTGGATGCACTGGCGTGTCAAAGGGCCAACCATAC	1.33174	35.7457
	GGATGCACTTCAATAGACTGCGGTTCTT	GGATGCACTTCAATAGACTG	AATCAAGCGCGGATGCACTTCAATAGACTGCGGTTCTTCACGT	0.386241	29.5079
	GGATGCCATAAATCATTTCGAGGGTTTC	GGATGCCATAAATCATTTCG	ATACCCATCGGGATGCCATAAATCATTTCGAGGGTTTCGCCGC	0.297157	26.7621
	GGATGCGAAATAAATGAACCCGGTTGAT	GGATGCGAAATAAATGAACC	TTTGCGAAGAGGATGCGAAATAAATGAACCCGGTTGATCGTCC	-1.47255	17.1878
	GGATGCGAGCACCACAAAGGAGGTGAAG	GGATGCGAGCACCACAAAGG	GGCTATGACAGGATGCGAGCACCACAAAGGAGGTGAAGGTGAA	-1.05265	17.6364
	GGATGCGCAAAAAATTCATCAGGTGCAG	GGATGCGCAAAAAATTCATC	CTCTGATTTAGGATGCGCAAAAAATTCATCAGGTGCAGCTTGC	0.343678	29.7351
	GGATGCGCTGTTTGAGCGGACGGAAAAT	GGATGCGCTGTTTGAGCGGA	AAATCTGCAGGGATGCGCTGTTTGAGCGGACGGAAAATGACAC	0.489584	33.8008
	GGATGCGGATAATACGTTAGTGGCGGCG	GGATGCGGATAATACGTTAG	CTGTTGTCCTGGATGCGGATAATACGTTAGTGGCGGCGTCGAT	-1.69457	7.6128
	GGATGGAACGTCCTTACGCGTGGTTTCT	GGATGGAACGTCCTTACGCG	CCAAACGCAAGGATGGAACGTCCTTACGCGTGGTTTCTTTATC	-1.68854	10.5594
	GGATGGAATACCATATGACGCGGGCCGG	GGATGGAATACCATATGACG	TTGTTCGTTTGGATGGAATACCATATGACGCGGGCCGGCCCCT	-0.871503	16.9935
	GGATGGAGGAATTTCATTAACGGCGTAT	GGATGGAGGAATTTCATTAA	TACGATCTCCGGATGGAGGAATTTCATTAACGGCGTATTACCG	0.868812	40.9801
	GGATGGATGCCCCCAGACGCGGGCCACA	GGATGGATGCCCCCAGACGC	CTTCTGCGGGGGATGGATGCCCCCAGACGCGGGCCACATACTG	-0.863669	20.2787
	GGATGGATTCTGCCAGATAACGGTAGCT	GGATGGATTCTGCCAGATAA	GGATGCATACGGATGGATTCTGCCAGATAACGGTAGCTGTCGG	-1.93702	6.11515
	GGATGGCAAAAGACTTGCGCGGGACCGT	GGATGGCAAAAGACTTGCGC	GGCGTAATCTGGATGGCAAAAGACTTGCGCGGGACCGTCGCTG	-0.225849	23.8709
	GGATGGCGACATCCAGAAGCGGGAACAG	GGATGGCGACATCCAGAAGC	GGAATTTCCGGGATGGCGACATCCAGAAGCGGGAACAGCAACT	-0.339117	22.1596
	GGATGGTGTAAAACGTTGGATGGCGATA	GGATGGTGTAAAACGTTGGA	ATGCCATCAGGGATGGTGTAAAACGTTGGATGGCGATAGACCT	-0.210264	30.0632
	GGATGGTGTAAATACCGGTAGGGATATC	GGATGGTGTAAATACCGGTA	CTGATTTCCGGGATGGTGTAAATACCGGTAGGGATATCTTCAA	-2.21057	0.960906
	GGATGGTTTCCAACACTTTTGGGGAAAT	GGATGGTTTCCAACACTTTT	TCACTATGCAGGATGGTTTCCAACACTTTTGGGGAAATTTTAC	0.774284	32.8778
	GGATGTCGCCCGTTTCGGCGAGGAAATT	GGATGTCGCCCGTTTCGGCG	ACAGCCGCGCGGATGTCGCCCGTTTCGGCGAGGAAATTTTTAG	-1.32728	17.6562
	GGATGTCTGCTTCCACGAACTGGCAGTC	GGATGTCTGCTTCCACGAAC	TGCCAGTTGCGGATGTCTGCTTCCACGAACTGGCAGTCTGGCA	-2.36853	0.577667
	GGATGTTAGCCGGGTTAAGTCGGCGGCC	GGATGTTAGCCGGGTTAAGT	ATCAGCGCGCGGATGTTAGCCGGGTTAAGTCGGCGGCCCACGG	0.843448	38.0871
	GGATGTTTTCATAGCGGCAGAGGATAGA	GGATGTTTTCATAGCGGCAG	TAGGGAGACGGGATGTTTTCATAGCGGCAGAGGATAGAGCGAA	0.564978	37.7455
	GGATTAACGGTTAGCTCCTGAGGCGCGC	GGATTAACGGTTAGCTCCTG	GTTTTCGCCTGGATTAACGGTTAGCTCCTGAGGCGCGCCATTT	-0.624956	21.069
	GGATTAATGTCGCCACGGTGCGGTCCTC	GGATTAATGTCGCCACGGTG	ATAAAAAGCCGGATTAATGTCGCCACGGTGCGGTCCTCAAATG	-2.47564	0.249111
	GGATTACTACATCAGACCAGCGGGCTTC	GGATTACTACATCAGACCAG	GTGTTGTTGTGGATTACTACATCAGACCAGCGGGCTTCAGCAT	-1.49825	9.31274
	GGATTAGCGATCACATCGACAGGAAGCG	GGATTAGCGATCACATCGAC	GAAAATCTGCGGATTAGCGATCACATCGACAGGAAGCGTCAGC	-0.688279	22.7655
	GGATTATCCGTCATGATTAATGGTCCTC	GGATTATCCGTCATGATTAA	TTTTTTATTCGGATTATCCGTCATGATTAATGGTCCTCCGCTG	-0.442173	24.8519
	GGATTATCTGAAAGTGCTTAAGGAAAAA	GGATTATCTGAAAGTGCTTA	AGTCTGTGCAGGATTATCTGAAAGTGCTTAAGGAAAAAAATGC	0.161744	32.2222
	GGATTATGGCGGGTCGATTATGGATAAG	GGATTATGGCGGGTCGATTA	TTGCTTACAGGGATTATGGCGGGTCGATTATGGATAAGAGTAA	1.00622	37.5868
	GGATTCACCAATCGGCAGAACGGTGCGA	GGATTCACCAATCGGCAGAA	ACAATTAGTGGGATTCACCAATCGGCAGAACGGTGCGACCAAA	0.501193	28.4966
	GGATTCACCACTGAACGGGTTGGATCGT	GGATTCACCACTGAACGGGT	TTTGAACTGCGGATTCACCACTGAACGGGTTGGATCGTAACCG	0.204164	34.1523
	GGATTCAGACCAGCCCGGCATGGTTTCG	GGATTCAGACCAGCCCGGCA	CGCCGAAGGTGGATTCAGACCAGCCCGGCATGGTTTCGTAAAT	-1.46079	9.66341
	GGATTCAGGAAAGTAGCGCCAGGCCAGC	GGATTCAGGAAAGTAGCGCC	GCCAGCGCGGGGATTCAGGAAAGTAGCGCCAGGCCAGCGCCGT	-1.57608	11.8419
	GGATTCCAGCGCCGCCAGAAGGGAAGGG	GGATTCCAGCGCCGCCAGAA	CCACATTGTGGGATTCCAGCGCCGCCAGAAGGGAAGGGTGTTC	-0.832574	21.4982
	GGATTCCGCAGAAACAATCGTGGTATCG	GGATTCCGCAGAAACAATCG	TACGGACGATGGATTCCGCAGAAACAATCGTGGTATCGGTCTG	0.57898	28.5071
	GGATTCGTGGATTTCCTTGCTGGCTTTC	GGATTCGTGGATTTCCTTGC	CACCTTCAATGGATTCGTGGATTTCCTTGCTGGCTTTCCAGAT	0.756325	32.445
	GGATTCTGATCGACCTCCAGAGGACCGT	GGATTCTGATCGACCTCCAG	CCTGAATTTAGGATTCTGATCGACCTCCAGAGGACCGTCGAAA	-1.71737	7.37477
	GGATTCTGATTGCCGGTTTCTGGCATGG	GGATTCTGATTGCCGGTTTC	CGTATGGTGCGGATTCTGATTGCCGGTTTCTGGCATGGTAGTG	0.577265	31.8917
	GGATTGATTATGTACACTTCAGGCTATG	GGATTGATTATGTACACTTC	CACAGGGGCTGGATTGATTATGTACACTTCAGGCTATGCACAT	1.22836	34.8132
	GGATTGCACCTTATCAGCACTGGCATCA	GGATTGCACCTTATCAGCAC	GCTGCGAACCGGATTGCACCTTATCAGCACTGGCATCAATCAG	0.179298	32.4227
	GGATTGCAGCGTCGCCAGTCGGGCAGCG	GGATTGCAGCGTCGCCAGTC	GAAAGCATCAGGATTGCAGCGTCGCCAGTCGGGCAGCGAAACC	-0.877071	21.5363
	GGATTGCAGCTCACTCACGTTGGCCTGC	GGATTGCAGCTCACTCACGT	GTGAAGAAACGGATTGCAGCTCACTCACGTTGGCCTGCAGAAA	1.12497	39.5862
	GGATTGCATTTTGCGCAGACGGGCAATG	GGATTGCATTTTGCGCAGAC	CGGCGTCGAAGGATTGCATTTTGCGCAGACGGGCAATGATTTC	0.732089	36.5151
	GGATTGCCAGTTAGCCGGCCAGGCGACA	GGATTGCCAGTTAGCCGGCC	TCTTTCATAGGGATTGCCAGTTAGCCGGCCAGGCGACATACAG	-1.26464	14.4625
	GGATTGCCGGATTGTAATAACGGCATTT	GGATTGCCGGATTGTAATAA	GCTGCCGTATGGATTGCCGGATTGTAATAACGGCATTTCAGGC	1.4384	39.1211
	GGATTGCGAGAGAGCGCTAATGGCCGCC	GGATTGCGAGAGAGCGCTAA	ATGGATTACCGGATTGCGAGAGAGCGCTAATGGCCGCCGTTAA	0.532037	38.0733
	GGATTGCGCCATTGCGCCTGCGGGTTTA	GGATTGCGCCATTGCGCCTG	AAACATCACCGGATTGCGCCATTGCGCCTGCGGGTTTAATTTT	-0.882399	18.6346
	GGATTGCTCTTCGGCACTCAGGGTTTCG	GGATTGCTCTTCGGCACTCA	CATCCACCCAGGATTGCTCTTCGGCACTCAGGGTTTCGCCTGC	-0.0453729	25.7341
	GGATTGGGAGGACGACGGTATGGATGAC	GGATTGGGAGGACGACGGTA	AGAGCTTCCCGGATTGGGAGGACGACGGTATGGATGACATACT	-1.67623	7.72221
	GGATTGGGTCGATTTTTCCAGGGGTATC	GGATTGGGTCGATTTTTCCA	TACGGATGCGGGATTGGGTCGATTTTTCCAGGGGTATCAAGAC	0.514169	29.8549
	GGATTGTTTGTTTTCAGTCGAGGAATCG	GGATTGTTTGTTTTCAGTCG	CAGCTGTTCCGGATTGTTTGTTTTCAGTCGAGGAATCGGCAGC	1.23304	35.5933
	GGATTTAATCATCAGCCCGGTGGAAAGC	GGATTTAATCATCAGCCCGG	ACACTTTGCCGGATTTAATCATCAGCCCGGTGGAAAGCATATT	-0.037372	25.7671
	GGATTTACCGAAAGCATACTCGGCATAA	GGATTTACCGAAAGCATACT	TAAAGTTACCGGATTTACCGAAAGCATACTCGGCATAACCGCC	0.883228	35.7811
	GGATTTATCAATCACGTATCAGGCCTCC	GGATTTATCAATCACGTATC	GCACAAAGGCGGATTTATCAATCACGTATCAGGCCTCCCGGCT	-1.72271	8.09729
	GGATTTATGTTCGTAGTTGATGGCAATT	GGATTTATGTTCGTAGTTGA	TAATCCCGGCGGATTTATGTTCGTAGTTGATGGCAATTGCCGG	-2.22221	2.0937
	GGATTTCACTTTGCTGTAGGTGGTGATT	GGATTTCACTTTGCTGTAGG	CGCGGGTAGGGGATTTCACTTTGCTGTAGGTGGTGATTATGCC	-0.564531	19.0648
	GGATTTCAGAATATCAAAATCGGTCTGG	GGATTTCAGAATATCAAAAT	CCGCTTCGTAGGATTTCAGAATATCAAAATCGGTCTGGTCGAA	0.11388	29.1859
	GGATTTCATACTCCTGCGCGAGGCGAGT	GGATTTCATACTCCTGCGCG	TGCGCCAGCGGGATTTCATACTCCTGCGCGAGGCGAGTCAGAG	-0.957424	14.9778
	GGATTTCCTCAAAAGTCAGCAGGGCAAA	GGATTTCCTCAAAAGTCAGC	AATGACATGTGGATTTCCTCAAAAGTCAGCAGGGCAAAAGCGC	0.998196	32.5525
	GGATTTCCTTACGCGAAATACGGGCAGA	GGATTTCCTTACGCGAAATA	AGTACATAATGGATTTCCTTACGCGAAATACGGGCAGACATGG	-0.674464	19.141
	GGATTTCGACCAGCGACACATGGCTAAT	GGATTTCGACCAGCGACACA	AATGGGATCAGGATTTCGACCAGCGACACATGGCTAATGAAGC	0.202797	31.9131
	GGATTTCGTTTTTATCGCTTCGGGCGAC	GGATTTCGTTTTTATCGCTT	ACATTAGTCAGGATTTCGTTTTTATCGCTTCGGGCGACGTTGA	1.03447	39.5302
	GGATTTCTTCTGGCGGATTCTGGAGATC	GGATTTCTTCTGGCGGATTC	ACCAGGCGGGGGATTTCTTCTGGCGGATTCTGGAGATCGGCAT	-1.45055	11.946
	GGATTTGACGGCTGACGCTGCGGATCGG	GGATTTGACGGCTGACGCTG	GTAATATTCTGGATTTGACGGCTGACGCTGCGGATCGGCGCGT	0.588213	37.699
	GGATTTGCCCTGAACGTCTAAGGCGATG	GGATTTGCCCTGAACGTCTA	CGGTGATGCTGGATTTGCCCTGAACGTCTAAGGCGATGATGTC	1.71164	39.2079
	GGATTTGGATTAATCATCTCAGGCTCCT	GGATTTGGATTAATCATCTC	AGAACGCTTTGGATTTGGATTAATCATCTCAGGCTCCTTACCA	0.994652	37.4137
	GGATTTGTACGTCGGTCACCTGGTTATA	GGATTTGTACGTCGGTCACC	TTATCGTGCAGGATTTGTACGTCGGTCACCTGGTTATAAGTGA	-0.160663	28.1685
	GGATTTGTCGGGTAACCAGCAGGGATTG	GGATTTGTCGGGTAACCAGC	CGCGGATTATGGATTTGTCGGGTAACCAGCAGGGATTGCGTCA	-1.59794	12.9596
	GGATTTTTATCGCTGGTCACGGGCTTAC	GGATTTTTATCGCTGGTCAC	GATTTCTGGCGGATTTTTATCGCTGGTCACGGGCTTACCGTTT	-0.500498	26.6905
	GGATTTTTTGCGTGGCGATCAGGCGGCG	GGATTTTTTGCGTGGCGATC	AAGCGAGTCTGGATTTTTTGCGTGGCGATCAGGCGGCGAATAT	-0.46188	26.4068
	GGCAAAAACCGAGCGCCCGAAGGCGGTT	GGCAAAAACCGAGCGCCCGA	TACCGCCAACGGCAAAAACCGAGCGCCCGAAGGCGGTTTTGCG	0.265111	31.1665
	GGCAAAAAGAATCACAATAATGGAGATG	GGCAAAAAGAATCACAATAA	CTGCCACAATGGCAAAAAGAATCACAATAATGGAGATGCGTTT	0.218421	31.4671
	GGCAAAAAGGCCACAAACGTGGGTCATT	GGCAAAAAGGCCACAAACGT	AAGCGCGGCGGGCAAAAAGGCCACAAACGTGGGTCATTACGCC	0.868004	40.3562
	GGCAAAAAGTCGTTGACGAATGGTCAGT	GGCAAAAAGTCGTTGACGAA	CTTCCGCCTCGGCAAAAAGTCGTTGACGAATGGTCAGTACCAT	0.933725	34.8256
	GGCAAAACACCAAATCCCGACGGTCATT	GGCAAAACACCAAATCCCGA	AGGCGGTAAAGGCAAAACACCAAATCCCGACGGTCATTGCCAG	0.200354	30.8996
	GGCAAAACACTGCGCTCTTCTGGCACCA	GGCAAAACACTGCGCTCTTC	ATCAAACACAGGCAAAACACTGCGCTCTTCTGGCACCAGTAAA	0.409728	34.7985
	GGCAAAACGTTCGCCACATGCGGCAAGC	GGCAAAACGTTCGCCACATG	TATCAACATAGGCAAAACGTTCGCCACATGCGGCAAGCGCCTG	-0.0694018	26.7488
	GGCAAAAGAGAAAGTATGCCAGGAGTCC	GGCAAAAGAGAAAGTATGCC	CGTAATAGTTGGCAAAAGAGAAAGTATGCCAGGAGTCCAGCCA	0.600136	30.8296
	GGCAAAAGCATCAGTGAACAAGGTAGTT	GGCAAAAGCATCAGTGAACA	CGGCAGCGTTGGCAAAAGCATCAGTGAACAAGGTAGTTTTTCA	-0.521369	20.3837
	GGCAAAATAGAAGTGCTATCCGGCAGCT	GGCAAAATAGAAGTGCTATC	AGAACGGGTAGGCAAAATAGAAGTGCTATCCGGCAGCTTCTTA	0.431891	31.339
	GGCAAAATATTGTTCTGTTCTGGTACCA	GGCAAAATATTGTTCTGTTC	AGCGGAGTAAGGCAAAATATTGTTCTGTTCTGGTACCAGTGGG	-0.432049	22.8476
	GGCAAAATTTGGGACAAAAATGGCACAG	GGCAAAATTTGGGACAAAAA	TAATGAAGGTGGCAAAATTTGGGACAAAAATGGCACAGGCGAT	1.37609	35.9827
	GGCAAACAAAAAACTTAACAAGGCTTCG	GGCAAACAAAAAACTTAACA	TGGTGATATGGGCAAACAAAAAACTTAACAAGGCTTCGCTCTC	0.432385	30.0835
	GGCAAACAACTCATCATCACTGGCATGG	GGCAAACAACTCATCATCAC	AATACCCACTGGCAAACAACTCATCATCACTGGCATGGTCAAC	-0.396781	24.1378
	GGCAAACACTTTCCAGCGTCCGGGCGCG	GGCAAACACTTTCCAGCGTC	CGATATCACTGGCAAACACTTTCCAGCGTCCGGGCGCGGTGCC	-0.494807	26.1295
	GGCAAACAGGCTGGCAACGACGGTAAAC	GGCAAACAGGCTGGCAACGA	TTTGCGGCAGGGCAAACAGGCTGGCAACGACGGTAAACCACGC	0.073142	31.6719
	GGCAAACAGTGCGTTCAGCGCGGCGATC	GGCAAACAGTGCGTTCAGCG	CAGTAACGGTGGCAAACAGTGCGTTCAGCGCGGCGATCAGGGC	-1.47334	10.6455
	GGCAAACCGTCGAGTTGGCCTGGCGTAT	GGCAAACCGTCGAGTTGGCC	GAAGGTTTGTGGCAAACCGTCGAGTTGGCCTGGCGTATAAGGC	-2.1731	0.502351
	GGCAAACTGAGTCGTATAAAAGGTATGA	GGCAAACTGAGTCGTATAAA	GCATATCCCCGGCAAACTGAGTCGTATAAAAGGTATGAATTGT	0.145544	32.9689
	GGCAAAGAAGTTGTGAACGTGGGATGCA	GGCAAAGAAGTTGTGAACGT	TGCTTTCTTCGGCAAAGAAGTTGTGAACGTGGGATGCAACGAC	1.1863	39.2512
	GGCAAAGAGATCGCGCATAGCGGTAAAT	GGCAAAGAGATCGCGCATAG	CTAACTGCCAGGCAAAGAGATCGCGCATAGCGGTAAATTTATT	0.533854	35.6015
	GGCAAAGGGAATTGGCGTATAGGCAATG	GGCAAAGGGAATTGGCGTAT	TCAGGGTGTAGGCAAAGGGAATTGGCGTATAGGCAATGCGCTC	0.685535	34.8116
	GGCAAATAGCCCGATCTTCTTGGCAGAA	GGCAAATAGCCCGATCTTCT	CACCGGTACAGGCAAATAGCCCGATCTTCTTGGCAGAACTCAT	-2.11936	3.15604
	GGCAAATATGTTACTGTTGCTGGAATAT	GGCAAATATGTTACTGTTGC	TGCATCAACGGGCAAATATGTTACTGTTGCTGGAATATTAACA	-1.70841	8.00627
	GGCAAATCACGCGTTCGTTACGGGCAAA	GGCAAATCACGCGTTCGTTA	GTATCGAAAAGGCAAATCACGCGTTCGTTACGGGCAAACAGAT	1.61848	38.4052
	GGCAAATCGCGAAGAAGTACAGGAACGT	GGCAAATCGCGAAGAAGTAC	CACAGCAGTGGGCAAATCGCGAAGAAGTACAGGAACGTGATAA	0.967513	34.3515
	GGCAAATTCCACTTCAAAACCGGTTAAT	GGCAAATTCCACTTCAAAAC	CCAGCTGTTGGGCAAATTCCACTTCAAAACCGGTTAATTTGCC	-2.27514	1.93208
	GGCAAATTCCAGCGATCCCATGGCCGCA	GGCAAATTCCAGCGATCCCA	GGAGCTTCTTGGCAAATTCCAGCGATCCCATGGCCGCATATGG	-1.06193	16.6632
	GGCAACACCTGAAGGACATGCGGTTACT	GGCAACACCTGAAGGACATG	TATAGGTATGGGCAACACCTGAAGGACATGCGGTTACTGCAAT	0.832626	35.4018
	GGCAACAGAACCCATATTGCCGGTGTGT	GGCAACAGAACCCATATTGC	TCATGGCACGGGCAACAGAACCCATATTGCCGGTGTGTGACGT	-0.745763	20.7695
	GGCAACAGTTCGCGTTTACGCGGAATAT	GGCAACAGTTCGCGTTTACG	TTGCAGATAAGGCAACAGTTCGCGTTTACGCGGAATATCCAGT	-0.882948	24.1759
	GGCAACATAGCGCATGGCATAGGTGTTT	GGCAACATAGCGCATGGCAT	CAGGTTGTCCGGCAACATAGCGCATGGCATAGGTGTTTTTTCG	-0.100259	30.1525
	GGCAACATGAATTTTGTCTTTGGGCGAG	GGCAACATGAATTTTGTCTT	CGTAACCATAGGCAACATGAATTTTGTCTTTGGGCGAGCCCCC	0.0997547	27.4926
	GGCAACCAGCTGGTGATGCGCGGCCTGA	GGCAACCAGCTGGTGATGCG	CTAGCGCACTGGCAACCAGCTGGTGATGCGCGGCCTGATATTT	-0.897108	17.4177
	GGCAACCCACTGCCAGTCATTGGTCGGC	GGCAACCCACTGCCAGTCAT	CAAACCCGGCGGCAACCCACTGCCAGTCATTGGTCGGCAGCGC	-0.0285147	29.7143
	GGCAACCCATGTCCTGACCTGGGTTCGG	GGCAACCCATGTCCTGACCT	TTTCATAGAGGGCAACCCATGTCCTGACCTGGGTTCGGGGGAC	0.169025	31.6514
	GGCAACCGCTGCGATTTTCAGGGGCGAT	GGCAACCGCTGCGATTTTCA	ATTACCGCCAGGCAACCGCTGCGATTTTCAGGGGCGATAAGTT	-0.824373	18.0417
	GGCAACCGGAAGCGCCTATCGGGTGACC	GGCAACCGGAAGCGCCTATC	ACCAGGATTCGGCAACCGGAAGCGCCTATCGGGTGACCGAGTG	-0.800013	18.1573
	GGCAACCTGTTGTTCTGACCAGGCTGCC	GGCAACCTGTTGTTCTGACC	GTTTCGGCGCGGCAACCTGTTGTTCTGACCAGGCTGCCTCTGC	0.206464	25.9432
	GGCAACGATTTCAGCTTTAGCGGCTTCT	GGCAACGATTTCAGCTTTAG	GCTCGAAGGAGGCAACGATTTCAGCTTTAGCGGCTTCTGCGTT	-1.1671	35.7408
	GGCAACGCCCTGGACCGTACAGGCTATT	GGCAACGCCCTGGACCGTAC	TTGATAATCCGGCAACGCCCTGGACCGTACAGGCTATTGAAAG	-1.8272	5.67251
	GGCAACGCGTGGCAGTAACCAGGTTCCA	GGCAACGCGTGGCAGTAACC	GCGCTCGTCCGGCAACGCGTGGCAGTAACCAGGTTCCACCGCA	-1.32699	11.8398
	GGCAACGGAACCGATACTTTCGGCCAGT	GGCAACGGAACCGATACTTT	ATAAATAACCGGCAACGGAACCGATACTTTCGGCCAGTACCAC	1.15222	32.915
	GGCAACGGATGCAATATGGCAGGATCCT	GGCAACGGATGCAATATGGC	CGCTCTCGACGGCAACGGATGCAATATGGCAGGATCCTTCGCC	-0.170959	27.3519
	GGCAACGTCTTTCATGGTCGCGGCAGTT	GGCAACGTCTTTCATGGTCG	TTGCCTTGAGGGCAACGTCTTTCATGGTCGCGGCAGTTTCCTG	-0.421515	24.2787
	GGCAACTGCTGTGGATTAAGCGGCAGAT	GGCAACTGCTGTGGATTAAG	CGACAGCCCTGGCAACTGCTGTGGATTAAGCGGCAGATAGTGC	-0.830358	17.2281
	GGCAACTTCACTCATATAGGTGGCGCTG	GGCAACTTCACTCATATAGG	GCCCTTCAACGGCAACTTCACTCATATAGGTGGCGCTGGTGCC	-0.900263	21.6038
	GGCAAGACCTTCCGCAATCGCGGTTTTA	GGCAAGACCTTCCGCAATCG	CAATTCGCCAGGCAAGACCTTCCGCAATCGCGGTTTTACCGAC	-1.06594	18.6723
	GGCAAGCACCAGACGCCCTTCGGCATCA	GGCAAGCACCAGACGCCCTT	TCAGACCATCGGCAAGCACCAGACGCCCTTCGGCATCAGTGTT	-0.409621	23.5207
	GGCAAGCAGCCCGTGAATAGCGGCTTTT	GGCAAGCAGCCCGTGAATAG	AGTCTCGCCAGGCAAGCAGCCCGTGAATAGCGGCTTTTGAACT	0.983467	33.3033
	GGCAAGCCACGGTTCACCATCGGCACAT	GGCAAGCCACGGTTCACCAT	CGGTACGACCGGCAAGCCACGGTTCACCATCGGCACATAACAA	0.235393	31.0399
	GGCAAGCCATGATACAGATTTGGCTTGT	GGCAAGCCATGATACAGATT	CGGGTTCTCCGGCAAGCCATGATACAGATTTGGCTTGTCAGCA	0.772627	33.7289
	GGCAAGCTCCAGTAAACGCTCGGTGCCA	GGCAAGCTCCAGTAAACGCT	GATATTTCTCGGCAAGCTCCAGTAAACGCTCGGTGCCATCGTC	1.37294	36.262
	GGCAAGGCCGACGGTCATCCCGGCGGCG	GGCAAGGCCGACGGTCATCC	ATGCACAAACGGCAAGGCCGACGGTCATCCCGGCGGCGCTTGC	-1.50976	10.5651
	GGCAAGGGATTGCGAGACGCGGGCGATA	GGCAAGGGATTGCGAGACGC	ACTGTTCTTTGGCAAGGGATTGCGAGACGCGGGCGATAATCTG	-0.341044	25.475
	GGCAAGGTAAAGCCCATTAGCGGGCCAC	GGCAAGGTAAAGCCCATTAG	ATCCAGCCATGGCAAGGTAAAGCCCATTAGCGGGCCACCCATA	-2.14305	1.59961
	GGCAAGTGTCGCCTGCAGGACGGGCAGC	GGCAAGTGTCGCCTGCAGGA	CTCCCAGCCCGGCAAGTGTCGCCTGCAGGACGGGCAGCACACC	-1.95196	5.27831
	GGCAATAACGGTAATTAAGCGGGAGAAC	GGCAATAACGGTAATTAAGC	TAAAAAAGCAGGCAATAACGGTAATTAAGCGGGAGAACAACGT	0.538386	31.6341
	GGCAATAACTGCCTGATTAGCGGCGAAA	GGCAATAACTGCCTGATTAG	CCATCATCGCGGCAATAACTGCCTGATTAGCGGCGAAACCAGA	-2.21755	2.4331
	GGCAATAATTATAAAGAGCAAGGTGAGA	GGCAATAATTATAAAGAGCA	CTATCGCTACGGCAATAATTATAAAGAGCAAGGTGAGAAGGAG	0.16894	29.7906
	GGCAATAGCAAAAAGAGGATGGGTTGTG	GGCAATAGCAAAAAGAGGAT	AAGCACGATGGGCAATAGCAAAAAGAGGATGGGTTGTGCCGCC	0.0918383	26.5084
	GGCAATATAAGCGCCCATGATGGGGATC	GGCAATATAAGCGCCCATGA	CAATCGACGAGGCAATATAAGCGCCCATGATGGGGATCATAAA	-0.306712	27.133
	GGCAATATTCTGTCGTAGCGTGGCGTTC	GGCAATATTCTGTCGTAGCG	CCCGTTTTCAGGCAATATTCTGTCGTAGCGTGGCGTTCGATCC	1.36741	38.4033
	GGCAATCAACACCGTCAAACTGGAGGTC	GGCAATCAACACCGTCAAAC	TCGCGCTGGCGGCAATCAACACCGTCAAACTGGAGGTCGTGAC	-1.12282	14.1945
	GGCAATCAATGCCCAAACGAAGGCCGAG	GGCAATCAATGCCCAAACGA	AGAAGATAACGGCAATCAATGCCCAAACGAAGGCCGAGAGAAA	0.702579	33.0851
	GGCAATCACCATGTTTTATCCGGATCCT	GGCAATCACCATGTTTTATC	CGTTATGCGAGGCAATCACCATGTTTTATCCGGATCCTTTTGA	0.600022	38.5254
	GGCAATCAGCAACAGACTGATGGCGACA	GGCAATCAGCAACAGACTGA	ATGCACCGACGGCAATCAGCAACAGACTGATGGCGACACTGCG	0.786511	39.3472
	GGCAATCAGGCGAATAATTTTGGCGTTG	GGCAATCAGGCGAATAATTT	CTTCGTCGCGGGCAATCAGGCGAATAATTTTGGCGTTGCCTTC	0.827749	32.9286
	GGCAATCATCAGCAGGTAAGGGGAGTTA	GGCAATCATCAGCAGGTAAG	CAAAATAGGCGGCAATCATCAGCAGGTAAGGGGAGTTAATATA	1.05573	37.158
	GGCAATCATGGAGGAAGATAAGGTCAAG	GGCAATCATGGAGGAAGATA	GCATCCATTGGGCAATCATGGAGGAAGATAAGGTCAAGATCGG	0.733683	36.2457
	GGCAATCCCACAGCCGTCGAGGGCAACC	GGCAATCCCACAGCCGTCGA	CCGGCAGCCAGGCAATCCCACAGCCGTCGAGGGCAACCTGCTT	0.960394	42.0837
	GGCAATCCCTTCCCCACGTCCGGTAAAT	GGCAATCCCTTCCCCACGTC	CCGCTTCACAGGCAATCCCTTCCCCACGTCCGGTAAATCCCAG	-0.268043	24.0323
	GGCAATCGCATTTTTAACGGCGGGTGAA	GGCAATCGCATTTTTAACGG	CGCGAGCTGCGGCAATCGCATTTTTAACGGCGGGTGAAATGGT	0.425403	30.9409
	GGCAATGACAAACAGCACCCAGGTTCGC	GGCAATGACAAACAGCACCC	GCGACGCACCGGCAATGACAAACAGCACCCAGGTTCGCGCCTG	-2.07621	2.83242
	GGCAATGACCACAGGTGATATGGCCTTC	GGCAATGACCACAGGTGATA	CGACAGTTGCGGCAATGACCACAGGTGATATGGCCTTCGCCAG	1.13107	33.1404
	GGCAATGCCCCAGAACAACGCGGCAGGA	GGCAATGCCCCAGAACAACG	CAAATGCCGAGGCAATGCCCCAGAACAACGCGGCAGGAGAGAT	-0.340085	29.1561
	GGCAATGCGCACATTGGCGTGGGCGATG	GGCAATGCGCACATTGGCGT	TGTCGCTTCCGGCAATGCGCACATTGGCGTGGGCGATGGCGGT	-0.253271	26.3101
	GGCAATGGACTGACCAAGAGAGGTTTTA	GGCAATGGACTGACCAAGAG	CGGTGGCTTTGGCAATGGACTGACCAAGAGAGGTTTTACCTAC	-0.46472	16.8238
	GGCAATGGTTGCCCAACGTCTGGGAAAA	GGCAATGGTTGCCCAACGTC	TTAATAGTCAGGCAATGGTTGCCCAACGTCTGGGAAAAATTCA	-1.96826	5.12954
	GGCAATTAACCAGACCACTGCGGTATGC	GGCAATTAACCAGACCACTG	TCCCGCCAAAGGCAATTAACCAGACCACTGCGGTATGCGAAAT	0.206476	26.8333
	GGCAATTAACTCAACAGGCTTGGTCAAT	GGCAATTAACTCAACAGGCT	CATCCAGCGTGGCAATTAACTCAACAGGCTTGGTCAATTTCTC	0.412253	30.4364
	GGCAATTACCGTCGCCAGTGCGGCGATG	GGCAATTACCGTCGCCAGTG	CCGCCTGCGAGGCAATTACCGTCGCCAGTGCGGCGATGATCAG	-1.79934	6.86143
	GGCAATTTCCTGATTTAGCTGGGCAATA	GGCAATTTCCTGATTTAGCT	TTTCACGAACGGCAATTTCCTGATTTAGCTGGGCAATATTATC	1.10672	33.2868
	GGCAATTTTCTTCGAACTATCGGCGATC	GGCAATTTTCTTCGAACTAT	TGATAATGTCGGCAATTTTCTTCGAACTATCGGCGATCTCATG	0.686505	32.1784
	GGCACAAGAACCGACAGGAACGGTAACT	GGCACAAGAACCGACAGGAA	CAGCCAGAACGGCACAAGAACCGACAGGAACGGTAACTGACGT	-0.552294	23.5971
	GGCACACGTAACGTTACTTTCGGATGCG	GGCACACGTAACGTTACTTT	CAGCGAGCCTGGCACACGTAACGTTACTTTCGGATGCGCTTCC	0.11216	32.1905
	GGCACAGAGAGGTGGTTGGATGGGTACC	GGCACAGAGAGGTGGTTGGA	AGCCATTGCAGGCACAGAGAGGTGGTTGGATGGGTACCCGTAC	-0.540544	25.2028
	GGCACAGTCGCGGGCAATCCCGGCTCCC	GGCACAGTCGCGGGCAATCC	GCCCGCGCAGGGCACAGTCGCGGGCAATCCCGGCTCCCGTTGC	-2.02962	3.06972
	GGCACATAGCCAGTAGAGTCAGGACTGA	GGCACATAGCCAGTAGAGTC	CATGCTACCCGGCACATAGCCAGTAGAGTCAGGACTGATGAAG	0.412436	26.0048
	GGCACATTGATCTGAATTTTCGGGCAGC	GGCACATTGATCTGAATTTT	GTTATCTTCCGGCACATTGATCTGAATTTTCGGGCAGCCACGA	-0.539178	20.2057
	GGCACCACCAGACTGAGCCCCGGCTGTA	GGCACCACCAGACTGAGCCC	ATCCATAAACGGCACCACCAGACTGAGCCCCGGCTGTAACGTT	-2.09336	4.39751
	GGCACCACCAGCGAACCGCGCGGACCTG	GGCACCACCAGCGAACCGCG	GTAATCTTCCGGCACCACCAGCGAACCGCGCGGACCTGCCACC	-1.94828	8.47661
	GGCACCATTCGGTAGCGGCGAGGCAAGC	GGCACCATTCGGTAGCGGCG	TGGATCGCCGGGCACCATTCGGTAGCGGCGAGGCAAGCGTCAG	-1.34524	13.3506
	GGCACCCGCCACGCGAGACGCGGTGACG	GGCACCCGCCACGCGAGACG	GCATCGCCCCGGCACCCGCCACGCGAGACGCGGTGACGTAATC	-0.518722	21.8547
	GGCACCGGCTTTTGTGCAGTCGGCACGC	GGCACCGGCTTTTGTGCAGT	AGACCCAACAGGCACCGGCTTTTGTGCAGTCGGCACGCGTTGA	-0.565928	26.934
	GGCACGACCGCCTTTCACGCCGGGAAAT	GGCACGACCGCCTTTCACGC	GAATAAGTCTGGCACGACCGCCTTTCACGCCGGGAAATTTTTC	-0.505051	15.9237
	GGCACGATACCTTTAATAAAGGGTGATG	GGCACGATACCTTTAATAAA	AATGATCAGTGGCACGATACCTTTAATAAAGGGTGATGGCATC	-0.284421	25.4427
	GGCACGATCGAGATCGTCGCTGGCCATA	GGCACGATCGAGATCGTCGC	GCAAGGTCATGGCACGATCGAGATCGTCGCTGGCCATATGCTG	-1.23278	18.0473
	GGCACGCAGCGTTTTAATGTGGGTATCG	GGCACGCAGCGTTTTAATGT	CGCGCAGCTTGGCACGCAGCGTTTTAATGTGGGTATCGACGGT	0.866368	35.4468
	GGCACGCGACCATCCGGCTGCGGCCAGT	GGCACGCGACCATCCGGCTG	GATAAAACCAGGCACGCGACCATCCGGCTGCGGCCAGTAGGCA	-2.21162	1.41466
	GGCACGCGGTCCCATCTCGGTGGTCATC	GGCACGCGGTCCCATCTCGG	CACGCAGTACGGCACGCGGTCCCATCTCGGTGGTCATCGCACA	-0.531609	23.8706
	GGCACGGCTAAGTAATTCGTTGGCGATA	GGCACGGCTAAGTAATTCGT	TGGCTATACCGGCACGGCTAAGTAATTCGTTGGCGATACGGTA	0.819686	33.0442
	GGCACGTCGCGGAACTGTCCGGGACTTT	GGCACGTCGCGGAACTGTCC	TTCGCCAAACGGCACGTCGCGGAACTGTCCGGGACTTTGCCCG	-2.02079	3.62895
	GGCACGTTCAACTTGTTCAGCGGTGCCG	GGCACGTTCAACTTGTTCAG	GGATCGGTGTGGCACGTTCAACTTGTTCAGCGGTGCCGCCAGC	-1.07567	16.263
	GGCACTAAAGCACGTTGTTCAGGGATCG	GGCACTAAAGCACGTTGTTC	CTCTGCGCGCGGCACTAAAGCACGTTGTTCAGGGATCGACAGG	0.902195	30.3381
	GGCACTAACGGCTCATCACAGGGTACGA	GGCACTAACGGCTCATCACA	TTTTTGCCCCGGCACTAACGGCTCATCACAGGGTACGACAATG	1.03519	40.3903
	GGCACTACACTATGGTTAGCAGGAAACG	GGCACTACACTATGGTTAGC	AAATTAATAAGGCACTACACTATGGTTAGCAGGAAACGTAATA	0.843347	36.4576
	GGCACTCATAACATCAGCCACGGTAACC	GGCACTCATAACATCAGCCA	TGGCGTGCAGGGCACTCATAACATCAGCCACGGTAACCACAAT	-1.33689	13.6448
	GGCACTCGGCGTCGATATCCGGGGCGTT	GGCACTCGGCGTCGATATCC	TCATACTGGCGGCACTCGGCGTCGATATCCGGGGCGTTGCCGT	-1.43233	10.3357
	GGCACTGATGCTATCGAGTACGGCCCCG	GGCACTGATGCTATCGAGTA	TCAGGGGAAAGGCACTGATGCTATCGAGTACGGCCCCGACGGT	-0.376966	19.4152
	GGCACTGCGGACAACGTAACTGGCTGGC	GGCACTGCGGACAACGTAAC	TTTTGATTCTGGCACTGCGGACAACGTAACTGGCTGGCAATAT	1.05206	32.4621
	GGCACTGGCTTCTATGTAACGGGTGATT	GGCACTGGCTTCTATGTAAC	CTTCCTGGGCGGCACTGGCTTCTATGTAACGGGTGATTAACTC	-0.0724522	23.3091
	GGCACTGTGGAAGCGATTAAGGGATCGG	GGCACTGTGGAAGCGATTAA	TGATGATGGAGGCACTGTGGAAGCGATTAAGGGATCGGACGTT	0.250496	29.9014
	GGCACTTAAGAGATATCCTGCGGGGCGA	GGCACTTAAGAGATATCCTG	CGAATGCGCTGGCACTTAAGAGATATCCTGCGGGGCGATTATT	0.288058	31.5731
	GGCACTTTGAAGTCGGCATACGGGTCGT	GGCACTTTGAAGTCGGCATA	CAAATCATCAGGCACTTTGAAGTCGGCATACGGGTCGTCTTCA	-0.419033	25.4143
	GGCAGAAATTTTGCGCGCTGCGGTATGC	GGCAGAAATTTTGCGCGCTG	AACCCATTTGGGCAGAAATTTTGCGCGCTGCGGTATGCAACAT	1.05803	36.8169
	GGCAGAACATGGCGTAATTGGGGTACAT	GGCAGAACATGGCGTAATTG	CCGGTTTGCTGGCAGAACATGGCGTAATTGGGGTACATGCGTT	0.835279	34.0719
	GGCAGAACGATGTCAAACCACGGCGAAC	GGCAGAACGATGTCAAACCA	ACCGCCGCAGGGCAGAACGATGTCAAACCACGGCGAACCTTCG	-0.413773	22.8451
	GGCAGAACGGTAGAGTGAGCAGGAACGA	GGCAGAACGGTAGAGTGAGC	AGCAGTATTCGGCAGAACGGTAGAGTGAGCAGGAACGAGGAGA	0.211068	29.1219
	GGCAGAAGCAAATTGCCCGACGGAGGTT	GGCAGAAGCAAATTGCCCGA	TAGGGCGCATGGCAGAAGCAAATTGCCCGACGGAGGTTTTGAG	-1.59994	8.8139
	GGCAGAAGCACCGAAAGTAAAGGAAGCA	GGCAGAAGCACCGAAAGTAA	TTTTCTCTGCGGCAGAAGCACCGAAAGTAAAGGAAGCAAGTAA	0.420102	25.3979
	GGCAGAAGCCGTAGGCTGACGGGGAGGA	GGCAGAAGCCGTAGGCTGAC	GCGGTAAACGGGCAGAAGCCGTAGGCTGACGGGGAGGAAAAGG	-1.19436	13.586
	GGCAGAATCATCGCTAACTGAGGCTGAC	GGCAGAATCATCGCTAACTG	CCCATCCAGCGGCAGAATCATCGCTAACTGAGGCTGACCAAAA	0.600626	29.512
	GGCAGACCATTTTGACCTGCGGGTAGAG	GGCAGACCATTTTGACCTGC	AGTTCCATCTGGCAGACCATTTTGACCTGCGGGTAGAGCGCCG	1.28701	37.5519
	GGCAGACGGTCAAACACCGTTGGACGTC	GGCAGACGGTCAAACACCGT	ACGCAGTTTTGGCAGACGGTCAAACACCGTTGGACGTCCTTCC	-2.09116	6.68741
	GGCAGAGAAAGCCCTTCCACTGGCACCG	GGCAGAGAAAGCCCTTCCAC	CGTGCGCGTGGGCAGAGAAAGCCCTTCCACTGGCACCGCGCGT	-1.93699	3.35286
	GGCAGAGATACACAGCACAACGGTGTTG	GGCAGAGATACACAGCACAA	ACGGCAGATCGGCAGAGATACACAGCACAACGGTGTTGTCGAT	-0.809525	19.1457
	GGCAGAGCAATGGTGGCTGGGGGAACCA	GGCAGAGCAATGGTGGCTGG	CAGTTTAAAGGGCAGAGCAATGGTGGCTGGGGGAACCATCATC	-0.848331	16.9423
	GGCAGAGCGATCAACCCAGCTGGTGATC	GGCAGAGCGATCAACCCAGC	CAATGGCATTGGCAGAGCGATCAACCCAGCTGGTGATCCACGG	-0.534896	21.3432
	GGCAGATAGAACCACAGTTTCGGCTTGT	GGCAGATAGAACCACAGTTT	GTAATCAACCGGCAGATAGAACCACAGTTTCGGCTTGTTCACG	0.289907	28.3068
	GGCAGATTTATCCAGACCGGCGGAAATA	GGCAGATTTATCCAGACCGG	CGGCGTCAGTGGCAGATTTATCCAGACCGGCGGAAATAACGTT	-1.31141	13.0939
	GGCAGCAAACATCGTGTGACCGGAAGGA	GGCAGCAAACATCGTGTGAC	GTGCCCAACTGGCAGCAAACATCGTGTGACCGGAAGGAAAGGC	-0.145151	26.7399
	GGCAGCAAATCATGAATGCAAGGCTCAC	GGCAGCAAATCATGAATGCA	ATCAGTCAGTGGCAGCAAATCATGAATGCAAGGCTCACCACCC	0.206526	30.8167
	GGCAGCAAATGTGGAGCAAGAGGCGGTA	GGCAGCAAATGTGGAGCAAG	TTTGTTGAGGGGCAGCAAATGTGGAGCAAGAGGCGGTAATTAA	0.265698	32.2813
	GGCAGCACTCAATTCGTTGCTGGAGCTA	GGCAGCACTCAATTCGTTGC	CACTCTGACCGGCAGCACTCAATTCGTTGCTGGAGCTACAACC	1.19129	35.5818
	GGCAGCATAAATACCATTGACGGCACTT	GGCAGCATAAATACCATTGA	TGCCAGATGCGGCAGCATAAATACCATTGACGGCACTTCCAGC	-0.942147	15.096
	GGCAGCATCGCGATTTTTTCTGGCGTCA	GGCAGCATCGCGATTTTTTC	ACTGCCTTGCGGCAGCATCGCGATTTTTTCTGGCGTCAGTTGC	0.466513	28.9155
	GGCAGCCAGCGCATTAATAGCGGCACCA	GGCAGCCAGCGCATTAATAG	CGCCGACTCCGGCAGCCAGCGCATTAATAGCGGCACCAGAATC	0.390541	36.4056
	GGCAGCCAGTCGCTTAATTCAGGATCTT	GGCAGCCAGTCGCTTAATTC	ATCCTGATAGGGCAGCCAGTCGCTTAATTCAGGATCTTCAAAT	0.887723	31.8847
	GGCAGCCATCATCCCGGTAATGGCACTA	GGCAGCCATCATCCCGGTAA	TTACGGGCAGGGCAGCCATCATCCCGGTAATGGCACTACCAAA	-1.14175	16.8323
	GGCAGCCATTTAAATTCTCCTGGACTGT	GGCAGCCATTTAAATTCTCC	TCGTATTAATGGCAGCCATTTAAATTCTCCTGGACTGTTCGTG	-1.16063	15.0347
	GGCAGCCCAGTAAGGCACGACGGCTAAC	GGCAGCCCAGTAAGGCACGA	CGAACGGCCAGGCAGCCCAGTAAGGCACGACGGCTAACCAGTG	1.51512	42.4144
	GGCAGCCGATACATTTGTCGAGGTTAAG	GGCAGCCGATACATTTGTCG	GAACAGGTATGGCAGCCGATACATTTGTCGAGGTTAAGCACCA	0.846994	34.4473
	GGCAGCCGTCAGGCAAATAACGGCCATG	GGCAGCCGTCAGGCAAATAA	TAAGGCCAGAGGCAGCCGTCAGGCAAATAACGGCCATGGCCAC	-2.17341	1.05993
	GGCAGCGATCACAACGAGCGCGGCTCCA	GGCAGCGATCACAACGAGCG	TAACCAGCAGGGCAGCGATCACAACGAGCGCGGCTCCAGTAAG	0.518871	30.4165
	GGCAGCGGTTCGTACATGTCAGGATCAA	GGCAGCGGTTCGTACATGTC	TTTGTAGACCGGCAGCGGTTCGTACATGTCAGGATCAAACTCG	0.522961	31.5882
	GGCAGCTCAGGTAATGGCACCGGATCTT	GGCAGCTCAGGTAATGGCAC	TTTTTCGCACGGCAGCTCAGGTAATGGCACCGGATCTTCTTTC	-1.55357	9.91928
	GGCAGGAGAAGCGGCATGAACGGTAAAA	GGCAGGAGAAGCGGCATGAA	TGGCGCGCAAGGCAGGAGAAGCGGCATGAACGGTAAAAAACTT	-0.337098	27.2728
	GGCAGGATTTTCAATCTTAAAGGAGTAC	GGCAGGATTTTCAATCTTAA	CGTGCTTATTGGCAGGATTTTCAATCTTAAAGGAGTACTGATG	-0.271628	24.0366
	GGCAGGCATGCCAATTAAACGGGCGATT	GGCAGGCATGCCAATTAAAC	ACATAGCTTCGGCAGGCATGCCAATTAAACGGGCGATTAACAG	-1.4884	10.2974
	GGCAGGCGCGTTGTCGGCAGCGGGAAAC	GGCAGGCGCGTTGTCGGCAG	ACATCAGATCGGCAGGCGCGTTGTCGGCAGCGGGAAACATCTG	-1.49826	9.89552
	GGCAGGCGGTCGAGATACTCCGGACGAA	GGCAGGCGGTCGAGATACTC	GAACGCATGAGGCAGGCGGTCGAGATACTCCGGACGAATACCC	-0.712724	17.7418
	GGCAGGCTTTCATTAATTTATGGAATTC	GGCAGGCTTTCATTAATTTA	AGTCCGGCAGGGCAGGCTTTCATTAATTTATGGAATTCATTGA	0.142584	30.1287
	GGCAGGGTAGCCAAATGCGTTGGCAAAC	GGCAGGGTAGCCAAATGCGT	TGGTGTGAGTGGCAGGGTAGCCAAATGCGTTGGCAAACAGAGA	0.740445	32.8537
	GGCAGGTCGAGATTTTCATAAGGCACAC	GGCAGGTCGAGATTTTCATA	GTCCAGTTTCGGCAGGTCGAGATTTTCATAAGGCACACCCGTC	0.393016	31.3975
	GGCAGGTGCAGCTGTTGTTGTGGCTGCT	GGCAGGTGCAGCTGTTGTTG	AGAAGAAACGGGCAGGTGCAGCTGTTGTTGTGGCTGCTGAGGG	-0.160054	22.4083
	GGCAGGTGTCTCCTTGAGAGTGGAGAGC	GGCAGGTGTCTCCTTGAGAG	CCTCGGCGTCGGCAGGTGTCTCCTTGAGAGTGGAGAGCAGGTA	-1.34524	14.0388
	GGCAGTAACGACGAAAGTACTGGCGATA	GGCAGTAACGACGAAAGTAC	CGAACATCCCGGCAGTAACGACGAAAGTACTGGCGATAGAAGC	0.996598	35.8882
	GGCAGTAATGACCCAGCCGCCGGGCTTC	GGCAGTAATGACCCAGCCGC	GTCCCGGCGTGGCAGTAATGACCCAGCCGCCGGGCTTCACTAC	-1.19444	19.6151
	GGCAGTATGTTTTTCCAGATAGGCAAGG	GGCAGTATGTTTTTCCAGAT	TTTTCAGTCGGGCAGTATGTTTTTCCAGATAGGCAAGGGCGCT	-0.336173	26.8343
	GGCAGTCTCTGAAGAGAATGCGGGAGAA	GGCAGTCTCTGAAGAGAATG	TCGCTAATGTGGCAGTCTCTGAAGAGAATGCGGGAGAAGCCAA	0.998897	33.8644
	GGCAGTGGTAGCCATTACCTGGGCAAAC	GGCAGTGGTAGCCATTACCT	CCATCCCTTCGGCAGTGGTAGCCATTACCTGGGCAAACAGACG	0.237938	27.7334
	GGCAGTGTAGAGAGATAGTCAGGAGTTA	GGCAGTGTAGAGAGATAGTC	GTTTAACTGCGGCAGTGTAGAGAGATAGTCAGGAGTTAATATT	0.249722	30.0721
	GGCAGTTAACTTCGCGTAAACGGGGAGT	GGCAGTTAACTTCGCGTAAA	CTTCTTCATGGGCAGTTAACTTCGCGTAAACGGGGAGTGTCAT	0.615589	33.3943
	GGCAGTTCATTGTACTTTTGAGGATATA	GGCAGTTCATTGTACTTTTG	AGGATTTGTTGGCAGTTCATTGTACTTTTGAGGATATATCCCT	-1.15992	14.0266
