## Supplementary Tables for "A generalizable Cas9/sgRNA prediction model using machine transfer learning with small high-quality datasets": Table_S6.xlsx (part 10 of 11)

### Sheet: Guo SpCas9 Data (continued)
	sgRNA model input	sgRNA 20nt target site	sgRNA 43nt used for sequence length optimization	Model input	Guo Z score
	GGCAGTTCCAGTAGAAAGTATGGTTCCA	GGCAGTTCCAGTAGAAAGTA	TTCGGTGCCAGGCAGTTCCAGTAGAAAGTATGGTTCCAGACCT	0.604387	31.021
	GGCAGTTCCGCACGAATGTCCGGATTCT	GGCAGTTCCGCACGAATGTC	AGCATATTTCGGCAGTTCCGCACGAATGTCCGGATTCTGCAGA	-0.971697	18.5632
	GGCAGTTCGCTCACCTTCACTGGTTCAG	GGCAGTTCGCTCACCTTCAC	CATCAGCACCGGCAGTTCGCTCACCTTCACTGGTTCAGGTAGC	-1.58092	9.14901
	GGCAGTTGCCACTCAGGACAGGGAAACC	GGCAGTTGCCACTCAGGACA	CAATACCGGCGGCAGTTGCCACTCAGGACAGGGAAACCACTGA	0.320486	31.139
	GGCAGTTGCGTTCTGGCTCCTGGTTATC	GGCAGTTGCGTTCTGGCTCC	CCCGCCGTGCGGCAGTTGCGTTCTGGCTCCTGGTTATCTGGCC	0.183924	31.8738
	GGCAGTTGTTTACCGGTTTTCGGATCGC	GGCAGTTGTTTACCGGTTTT	AGCCGGGCATGGCAGTTGTTTACCGGTTTTCGGATCGCGGCCT	0.844754	36.3632
	GGCAGTTTTCCCCGGCGATACGGTTGAA	GGCAGTTTTCCCCGGCGATA	TCGAAGTAGAGGCAGTTTTCCCCGGCGATACGGTTGAACTCCG	-0.183256	24.1548
	GGCATAAAACGCGTACCATCCGGGCGCT	GGCATAAAACGCGTACCATC	ATCAAAATCGGGCATAAAACGCGTACCATCCGGGCGCTTGAGA	-0.354518	21.5638
	GGCATAACCTGCGGCCGAGCGGGCAGAG	GGCATAACCTGCGGCCGAGC	TACCCAGTTTGGCATAACCTGCGGCCGAGCGGGCAGAGAGTCG	-1.00787	23.0858
	GGCATAACGTGCGCAAAACCAGGTTCTA	GGCATAACGTGCGCAAAACC	GACAATACCAGGCATAACGTGCGCAAAACCAGGTTCTATGTTC	-1.39435	11.9428
	GGCATAACGTTTTATCTGTGCGGGTGGC	GGCATAACGTTTTATCTGTG	CCACATTGTGGGCATAACGTTTTATCTGTGCGGGTGGCGCGTG	-0.00611735	27.3229
	GGCATAACTTCAGAGCGTCCTGGTCTGG	GGCATAACTTCAGAGCGTCC	CCGTGTTCACGGCATAACTTCAGAGCGTCCTGGTCTGGTCGCC	0.287923	33.4071
	GGCATAATCATCTCTCTTGCAGGTGACA	GGCATAATCATCTCTCTTGC	GTCATGTTGCGGCATAATCATCTCTCTTGCAGGTGACAGTTAT	1.35027	40.1616
	GGCATAGCAAATTTATTGTCGGGATCGT	GGCATAGCAAATTTATTGTC	CCACATATAGGGCATAGCAAATTTATTGTCGGGATCGTGTTTG	0.466316	31.8875
	GGCATAGGTGGAAAACGAACCGGTATCG	GGCATAGGTGGAAAACGAAC	TGGCTTTATCGGCATAGGTGGAAAACGAACCGGTATCGGGCGT	-0.327814	20.6237
	GGCATAGTGTGTCGAAGGCACGGTTAAA	GGCATAGTGTGTCGAAGGCA	CGCCCTTGCTGGCATAGTGTGTCGAAGGCACGGTTAAAACGAG	-0.145575	30.5511
	GGCATATAGATTGAGATCAGCGGATTGT	GGCATATAGATTGAGATCAG	GTTCCAGGTCGGCATATAGATTGAGATCAGCGGATTGTTTTTC	-1.21683	16.0079
	GGCATATCCACAAGCGTAGTTGGCGTAA	GGCATATCCACAAGCGTAGT	CAGCAAGGTGGGCATATCCACAAGCGTAGTTGGCGTAAACTGC	1.34428	38.3295
	GGCATATCCGAGAACATGCACGGTACTG	GGCATATCCGAGAACATGCA	GTGCTCACGCGGCATATCCGAGAACATGCACGGTACTGAAACT	-0.36426	23.2161
	GGCATCAAACGCATGTTTGACGGGGCGT	GGCATCAAACGCATGTTTGA	CTTTTACACCGGCATCAAACGCATGTTTGACGGGGCGTAATTC	0.824461	36.3407
	GGCATCAATCGTCCTTAGTTTGGCAGCG	GGCATCAATCGTCCTTAGTT	GACCTGAATTGGCATCAATCGTCCTTAGTTTGGCAGCGTGCGA	0.689258	34.1514
	GGCATCAGCCGGGTAGATGAAGGAGTTG	GGCATCAGCCGGGTAGATGA	CAAACATCAGGGCATCAGCCGGGTAGATGAAGGAGTTGCTGAC	-0.0448707	26.8561
	GGCATCAGCTGGAACTTCCCTGGTACCC	GGCATCAGCTGGAACTTCCC	CACCATAGTAGGCATCAGCTGGAACTTCCCTGGTACCCAACAG	-2.04873	3.59716
	GGCATCCATCGCAACCCCTTCGGCCTGT	GGCATCCATCGCAACCCCTT	TATTACCAGAGGCATCCATCGCAACCCCTTCGGCCTGTTTGAT	-0.406226	27.8665
	GGCATCCATCGCAGTCACCTGGGCTTTA	GGCATCCATCGCAGTCACCT	CCCGCTGTCCGGCATCCATCGCAGTCACCTGGGCTTTAATCCC	1.28049	38.596
	GGCATCCCAATTCACCTCATCGGCAAAA	GGCATCCCAATTCACCTCAT	GATCCGCCACGGCATCCCAATTCACCTCATCGGCAAAATGGTC	0.305464	33.5193
	GGCATCCGGGCTACGCCAGAAGGCAATG	GGCATCCGGGCTACGCCAGA	CAGCCATAAAGGCATCCGGGCTACGCCAGAAGGCAATGAAGAA	-2.14128	1.85
	GGCATCCGGGTTACGCTGCTGGGTAACT	GGCATCCGGGTTACGCTGCT	CCAGACAGGCGGCATCCGGGTTACGCTGCTGGGTAACTTCGTA	0.166936	27.4049
	GGCATCCGGTCTGCTTTGATAGGCTGCC	GGCATCCGGTCTGCTTTGAT	CAACCGCGTTGGCATCCGGTCTGCTTTGATAGGCTGCCATATG	0.375322	36.4188
	GGCATCCTGCTTTTGCTTTCTGGATTAT	GGCATCCTGCTTTTGCTTTC	TGAGAGACCGGGCATCCTGCTTTTGCTTTCTGGATTATGCCGT	-1.38586	11.6435
	GGCATCGAGCATCAGCGTTTTGGCAATT	GGCATCGAGCATCAGCGTTT	TGATGACTTTGGCATCGAGCATCAGCGTTTTGGCAATTTCTAG	-0.68139	17.9594
	GGCATCGATGGTAAAGCGATAGGTTTTC	GGCATCGATGGTAAAGCGAT	GGCGGCGGAAGGCATCGATGGTAAAGCGATAGGTTTTCTCTCC	0.286514	33.2697
	GGCATCGCATTCGGTGAGGCAGGCGTGA	GGCATCGCATTCGGTGAGGC	GCTCCGTCATGGCATCGCATTCGGTGAGGCAGGCGTGATGGCT	0.114209	30.9066
	GGCATCGCGAATAATGCGATAGGCCTGC	GGCATCGCGAATAATGCGAT	CTTCAATACCGGCATCGCGAATAATGCGATAGGCCTGCTGGCG	0.0944196	31.0184
	GGCATCGCGCACGCCGCTCATGGCAAAC	GGCATCGCGCACGCCGCTCA	CGCGCACGTTGGCATCGCGCACGCCGCTCATGGCAAACTGCGC	0.849184	37.1468
	GGCATCGGCTTGCCTGCTGGCGGCGTCA	GGCATCGGCTTGCCTGCTGG	GATGACAATCGGCATCGGCTTGCCTGCTGGCGGCGTCAGCTTG	-1.27697	18.4646
	GGCATCGGGTAATTTCTGACAGGCACTG	GGCATCGGGTAATTTCTGAC	GCGCCAGATTGGCATCGGGTAATTTCTGACAGGCACTGTCCCA	-0.489308	22.2483
	GGCATCGTAACCTATCAACGAGGTCGCT	GGCATCGTAACCTATCAACG	ACTCCTGAAAGGCATCGTAACCTATCAACGAGGTCGCTACCTG	0.462958	32.2482
	GGCATCGTATCGTGGTGATTTGGGGTTC	GGCATCGTATCGTGGTGATT	TGGGAAAGGTGGCATCGTATCGTGGTGATTTGGGGTTCAACCA	-1.71983	8.57382
	GGCATCTACAGATTCGTCAACGGCGCTA	GGCATCTACAGATTCGTCAA	GACAACGGGTGGCATCTACAGATTCGTCAACGGCGCTAATTAC	1.07251	34.0002
	GGCATCTCGCGCCCGCCAAACGGCACCT	GGCATCTCGCGCCCGCCAAA	GTACGGCATCGGCATCTCGCGCCCGCCAAACGGCACCTGATAA	-1.31453	14.3193
	GGCATCTCTTCGGGTTTGTGCGGGATGA	GGCATCTCTTCGGGTTTGTG	ATGCGCCAGCGGCATCTCTTCGGGTTTGTGCGGGATGACTAAA	0.618244	32.6001
	GGCATCTGCCAGACGTTTGCAGGCATCG	GGCATCTGCCAGACGTTTGC	CCTGAATCCCGGCATCTGCCAGACGTTTGCAGGCATCGCGCAT	0.0909765	30.0143
	GGCATCTGCTTCGAGCGGCGTGGCTTCG	GGCATCTGCTTCGAGCGGCG	CGCGGCGTAAGGCATCTGCTTCGAGCGGCGTGGCTTCGACAAC	-0.820809	20.2618
	GGCATCTGGTCATGCCCATTCGGCAGCA	GGCATCTGGTCATGCCCATT	TTGCTGCAATGGCATCTGGTCATGCCCATTCGGCAGCAAAATC	-2.33888	0.832072
	GGCATCTGTTTTTTTACCGTAGGTGCGC	GGCATCTGTTTTTTTACCGT	ATACGGTATAGGCATCTGTTTTTTTACCGTAGGTGCGCAGAGT	0.604722	34.5684
	GGCATCTTCAAAGGCGCATTCGGCAAAG	GGCATCTTCAAAGGCGCATT	CATAGCGGGCGGCATCTTCAAAGGCGCATTCGGCAAAGCCGGT	1.48193	43.4464
	GGCATCTTGCGTACCCAAATCGGTGCCA	GGCATCTTGCGTACCCAAAT	CTCTTTCTTAGGCATCTTGCGTACCCAAATCGGTGCCAGGGTA	0.229847	31.7342
	GGCATCTTTGTAGCTAAGAGAGGTTTTA	GGCATCTTTGTAGCTAAGAG	TATCAACACCGGCATCTTTGTAGCTAAGAGAGGTTTTATCGGT	-1.01515	10.7005
	GGCATCTTTTTTGATTAACGCGGCGAGG	GGCATCTTTTTTGATTAACG	TCGCCGCTCGGGCATCTTTTTTGATTAACGCGGCGAGGATCTG	0.448502	27.3077
	GGCATGAATCATGGCATGGATGGTTTCA	GGCATGAATCATGGCATGGA	CCAGCTTCTCGGCATGAATCATGGCATGGATGGTTTCACCCAC	-0.380626	28.9793
	GGCATGAATCCTCCTCCTGATGGAGACG	GGCATGAATCCTCCTCCTGA	GACGGGGGCAGGCATGAATCCTCCTCCTGATGGAGACGTACAG	-0.205169	25.0348
	GGCATGAGGGCGGCTCAGCAAGGTGGCG	GGCATGAGGGCGGCTCAGCA	CGTAACGTCCGGCATGAGGGCGGCTCAGCAAGGTGGCGAAATA	-0.724683	20.7452
	GGCATGAGTTTTGAGTAAGGAGGCAATC	GGCATGAGTTTTGAGTAAGG	GCAGTATTTAGGCATGAGTTTTGAGTAAGGAGGCAATCATGAA	-0.295343	27.4841
	GGCATGGACACGTTTTGCAGCGGCTGAC	GGCATGGACACGTTTTGCAG	TCGCAAAAACGGCATGGACACGTTTTGCAGCGGCTGACGGAGA	0.710576	33.0414
	GGCATGGATTTGATTAATTGCGGTTGCG	GGCATGGATTTGATTAATTG	CAGAAATAAGGGCATGGATTTGATTAATTGCGGTTGCGTCTAA	-1.306	11.9504
	GGCATGTACACCAGGCCCTGTGGCGGAC	GGCATGTACACCAGGCCCTG	GTCGAAGAACGGCATGTACACCAGGCCCTGTGGCGGACGGTTA	-1.23011	15.6261
	GGCATGTGAAGCCAGGCCAGAGGCTAAC	GGCATGTGAAGCCAGGCCAG	GCGACACGCTGGCATGTGAAGCCAGGCCAGAGGCTAACGTGTT	-1.61903	8.62284
	GGCATTAAAAATTGCGATGAAGGCCAGA	GGCATTAAAAATTGCGATGA	AATAGACCCAGGCATTAAAAATTGCGATGAAGGCCAGAATGAC	0.0402423	28.7013
	GGCATTAAATTCCGCAAATTCGGGCGCT	GGCATTAAATTCCGCAAATT	CTTGAGCCATGGCATTAAATTCCGCAAATTCGGGCGCTGATTC	-0.509251	24.7888
	GGCATTAGACTGACCAGCAACGGTAAGA	GGCATTAGACTGACCAGCAA	CATACGCCATGGCATTAGACTGACCAGCAACGGTAAGAACATA	-0.527169	21.4078
	GGCATTATTAATGCTGACCCGGGTGCCT	GGCATTATTAATGCTGACCC	CTTCCGCGCTGGCATTATTAATGCTGACCCGGGTGCCTTCTTC	0.944121	38.6376
	GGCATTCAAACAACAGGTGAAGGAACGC	GGCATTCAAACAACAGGTGA	GTAGAGTCGCGGCATTCAAACAACAGGTGAAGGAACGCCATGA	-0.174653	32.2001
	GGCATTCACGTTCAATCGCCAGGACTTC	GGCATTCACGTTCAATCGCC	AGCTCCGCCAGGCATTCACGTTCAATCGCCAGGACTTCTTTAC	-0.43845	25.323
	GGCATTCGGACAGAACTGCTCGGTTTTG	GGCATTCGGACAGAACTGCT	GAATGATTTTGGCATTCGGACAGAACTGCTCGGTTTTGCCAAT	-1.96621	4.94041
	GGCATTCGTTTTCTCCCGGCTGGCACTG	GGCATTCGTTTTCTCCCGGC	GCAGTGCCGTGGCATTCGTTTTCTCCCGGCTGGCACTGTATTC	1.03629	30.2433
	GGCATTGCCCATCTTCTTGTTGGTTTGG	GGCATTGCCCATCTTCTTGT	CAACGTATCGGGCATTGCCCATCTTCTTGTTGGTTTGGATTCA	-0.0969779	26.0757
	GGCATTGCCTAACCAAAGATCGGCACAC	GGCATTGCCTAACCAAAGAT	TGGTCGCTTTGGCATTGCCTAACCAAAGATCGGCACACGGCAG	-1.52382	9.86116
	GGCATTGTCATCGGTCAGATCGGCAAGT	GGCATTGTCATCGGTCAGAT	TACCGCTGCTGGCATTGTCATCGGTCAGATCGGCAAGTGTGAT	-2.1796	2.59259
	GGCATTTCCGGCGCAAATGCAGGTTTGC	GGCATTTCCGGCGCAAATGC	GAACCATAGCGGCATTTCCGGCGCAAATGCAGGTTTGCCTTGT	0.505552	32.8631
	GGCATTTCTGCACGCACCACGGGATGTG	GGCATTTCTGCACGCACCAC	TCGCAGTACGGGCATTTCTGCACGCACCACGGGATGTGAATGT	0.360755	27.903
	GGCATTTCTGCCGTTGCCGACGGGCGAC	GGCATTTCTGCCGTTGCCGA	TGGATTATAGGGCATTTCTGCCGTTGCCGACGGGCGACCATGA	-1.6033	9.12832
	GGCATTTTACGTAATGAACCAGGCATCC	GGCATTTTACGTAATGAACC	TAACCAGACCGGCATTTTACGTAATGAACCAGGCATCCTTTCT	1.28666	38.5375
	GGCATTTTCTGCCATTGATGCGGCGCAG	GGCATTTTCTGCCATTGATG	CTGCCAGAATGGCATTTTCTGCCATTGATGCGGCGCAGGCTGG	-1.1532	16.1304
	GGCATTTTGTAAATGGAACGAGGCACTG	GGCATTTTGTAAATGGAACG	TTCCGCATTCGGCATTTTGTAAATGGAACGAGGCACTGCGTCT	0.582371	29.5239
	GGCCAAAACCAGCAGTAAGCTGGTCACA	GGCCAAAACCAGCAGTAAGC	GGCCAAAAACGGCCAAAACCAGCAGTAAGCTGGTCACAATTTT	1.29234	29.1462
	GGCCAAAGTTTATCCAGCATCGGCACCA	GGCCAAAGTTTATCCAGCAT	TTCGCTGTGAGGCCAAAGTTTATCCAGCATCGGCACCACTTTG	-0.358454	24.388
	GGCCAACGCCATAGACGACATGGCTGCC	GGCCAACGCCATAGACGACA	TTAATGGAGCGGCCAACGCCATAGACGACATGGCTGCCGAGAC	0.814006	31.6735
	GGCCAACGCCATTCATCGCGCGGGCTAG	GGCCAACGCCATTCATCGCG	GCTTTCTTCAGGCCAACGCCATTCATCGCGCGGGCTAGCTCTT	-1.57031	7.45771
	GGCCAACGCGAGGGAAACCGAGGGTGTG	GGCCAACGCGAGGGAAACCG	TCGCGACGCAGGCCAACGCGAGGGAAACCGAGGGTGTGATTCA	-1.77744	6.24838
	GGCCAACGCTGCTGCAATAACGGCACTA	GGCCAACGCTGCTGCAATAA	GGCAAAATGCGGCCAACGCTGCTGCAATAACGGCACTACGCGC	0.832123	32.0867
	GGCCAAGATGTTTGATTCACTGGCAAAA	GGCCAAGATGTTTGATTCAC	GGTTAGCGGAGGCCAAGATGTTTGATTCACTGGCAAAAGCCGG	-1.2201	12.6218
	GGCCAAGCGCGTCGAGTGTGTGGTCAGG	GGCCAAGCGCGTCGAGTGTG	GGGCAGCGCAGGCCAAGCGCGTCGAGTGTGTGGTCAGGGCTGG	1.44765	38.4433
	GGCCAATAGATGAAACAGTATGGTCAGT	GGCCAATAGATGAAACAGTA	TAAAAATCATGGCCAATAGATGAAACAGTATGGTCAGTTAGCA	-1.75961	6.59888
	GGCCAATTTTCTCAAATAACTGGACTGA	GGCCAATTTTCTCAAATAAC	CACATCCGTCGGCCAATTTTCTCAAATAACTGGACTGAAAACT	-1.11997	15.822
	GGCCACATAGTCGCGCATACTGGCGACC	GGCCACATAGTCGCGCATAC	CGTGTTGATGGGCCACATAGTCGCGCATACTGGCGACCTCTGC	0.865423	37.7285
	GGCCACCAGATAAAACTTGGCGGACAGG	GGCCACCAGATAAAACTTGG	CGAAGAACATGGCCACCAGATAAAACTTGGCGGACAGGCGTAA	-0.813676	17.4396
	GGCCACCCAACAAGTGCATATGGATGTG	GGCCACCCAACAAGTGCATA	CCCAGCGGACGGCCACCCAACAAGTGCATATGGATGTGGTAAA	0.938561	41.5386
	GGCCACCGTTTTCTGTTGTGCGGCAACG	GGCCACCGTTTTCTGTTGTG	GCAGGGTAATGGCCACCGTTTTCTGTTGTGCGGCAACGTCCAG	-0.195559	24.2341
	GGCCACGCAGACCATTTATCCGGCAAAA	GGCCACGCAGACCATTTATC	GCAGCTGAAGGGCCACGCAGACCATTTATCCGGCAAAATTCCA	-2.21109	1.73674
	GGCCACGCTCCTGACTTAAACGGTGCAC	GGCCACGCTCCTGACTTAAA	ATGACCGTCAGGCCACGCTCCTGACTTAAACGGTGCACCAGCG	0.0754344	31.4231
	GGCCACGGCATAACGTCCACCGGTAAGT	GGCCACGGCATAACGTCCAC	CAACGTGGCGGGCCACGGCATAACGTCCACCGGTAAGTTCACC	-2.02603	3.20695
	GGCCACTGCATCCATATGCGAGGCAAGG	GGCCACTGCATCCATATGCG	CCATGGTGTAGGCCACTGCATCCATATGCGAGGCAAGGAAAAT	-1.04872	19.4801
	GGCCAGACAGCAATGCCTAACGGTTCGC	GGCCAGACAGCAATGCCTAA	CAGCCCGACTGGCCAGACAGCAATGCCTAACGGTTCGCCTGCC	-0.261912	28.2147
	GGCCAGACGCATGGATTTTGCGGTTGAC	GGCCAGACGCATGGATTTTG	TTCATCACGGGGCCAGACGCATGGATTTTGCGGTTGACCGGGC	0.709651	39.3302
	GGCCAGAGACATAAGACCTGCGGTAATT	GGCCAGAGACATAAGACCTG	AGCCCATAAAGGCCAGAGACATAAGACCTGCGGTAATTAACGC	0.654961	33.1215
	GGCCAGAGCTTACCGCCTTCCGGGTAAT	GGCCAGAGCTTACCGCCTTC	GGCCAGTTCAGGCCAGAGCTTACCGCCTTCCGGGTAATACCAG	-0.404252	24.4634
	GGCCAGATAGCCAATCACGCAGGCAATC	GGCCAGATAGCCAATCACGC	TGGCAAAGCAGGCCAGATAGCCAATCACGCAGGCAATCCATAA	0.0549841	24.4204
	GGCCAGATTGGTATGCAGAATGGTCAGC	GGCCAGATTGGTATGCAGAA	CGATATAAACGGCCAGATTGGTATGCAGAATGGTCAGCGGTTG	-0.03932	25.203
	GGCCAGCACGCCGAACATATCGGCCTGA	GGCCAGCACGCCGAACATAT	CCGGCTCTTCGGCCAGCACGCCGAACATATCGGCCTGACCGAT	-0.22647	28.2371
	GGCCAGCCAGCGGACATCATTGGCGATT	GGCCAGCCAGCGGACATCAT	GCGGGCCAGAGGCCAGCCAGCGGACATCATTGGCGATTTTCAT	-1.68101	7.51175
	GGCCAGCGAAAGCGCCTTTTTGGCGTAG	GGCCAGCGAAAGCGCCTTTT	CATCCCCGTCGGCCAGCGAAAGCGCCTTTTTGGCGTAGTGGTG	0.539239	35.3934
	GGCCAGCGACGATGACTGAGCGGCGTTT	GGCCAGCGACGATGACTGAG	TGGTTCGCCCGGCCAGCGACGATGACTGAGCGGCGTTTTGCCT	-1.54037	8.87679
	GGCCAGCGCGTAAAACGACCCGGCAGCC	GGCCAGCGCGTAAAACGACC	GCGTAACGAAGGCCAGCGCGTAAAACGACCCGGCAGCCGGGCC	-1.16644	14.5203
	GGCCAGCGTCGTTTATCGCCAGGACGAT	GGCCAGCGTCGTTTATCGCC	ACCAATCGACGGCCAGCGTCGTTTATCGCCAGGACGATCGCCG	-1.65968	7.98772
	GGCCAGCTCATAATCCATGTGGGTAGTT	GGCCAGCTCATAATCCATGT	TTGAACCACCGGCCAGCTCATAATCCATGTGGGTAGTTGGGTT	0.524377	34.351
	GGCCAGCTTCAGTTCCTCTTCGGTCATC	GGCCAGCTTCAGTTCCTCTT	CTGCCGCTACGGCCAGCTTCAGTTCCTCTTCGGTCATCACGCC	0.147707	32.9876
	GGCCAGGCCCAGAATCGGGTCGGCAGGA	GGCCAGGCCCAGAATCGGGT	GAAACAGATCGGCCAGGCCCAGAATCGGGTCGGCAGGAGCGGC	-0.176128	23.0199
	GGCCAGTGAAGAGTGCGGAAAGGCCCGC	GGCCAGTGAAGAGTGCGGAA	GTTGGCATCGGGCCAGTGAAGAGTGCGGAAAGGCCCGCTGCCG	-0.609068	21.8318
	GGCCAGTGAATCCGTAATCATGGTCATA	GGCCAGTGAATCCGTAATCA	GTAAAACGACGGCCAGTGAATCCGTAATCATGGTCATAGCTGT	-0.374573	25.672
	GGCCAGTGCCATTTCCAATTCGGCTTCG	GGCCAGTGCCATTTCCAATT	TATCAGCCCAGGCCAGTGCCATTTCCAATTCGGCTTCGTCGTA	0.963845	30.879
	GGCCAGTTCACGGCAGCAATCGGATCGT	GGCCAGTTCACGGCAGCAAT	GGTCATCTCCGGCCAGTTCACGGCAGCAATCGGATCGTGATGG	0.513464	28.8924
	GGCCAGTTGACGTAACGCATTGGCAATT	GGCCAGTTGACGTAACGCAT	GACTCCAGGGGGCCAGTTGACGTAACGCATTGGCAATTTGTTC	0.0574177	29.2356
	GGCCAGTTTTCCACATGCAGCGGATGAA	GGCCAGTTTTCCACATGCAG	CGAGGTATCGGGCCAGTTTTCCACATGCAGCGGATGAACTTCG	-1.54907	10.9206
	GGCCATAAATCCGTGCATAACGGACAGT	GGCCATAAATCCGTGCATAA	GATGCTTCAGGGCCATAAATCCGTGCATAACGGACAGTACTAC	1.18421	35.2412
	GGCCATAGCTGGTGATATTCCGGGAACA	GGCCATAGCTGGTGATATTC	GAATTTGTTCGGCCATAGCTGGTGATATTCCGGGAACAGATCT	0.145254	24.9575
	GGCCATCAGAATGCTGGTCACGGTTTTA	GGCCATCAGAATGCTGGTCA	TAAACACCCAGGCCATCAGAATGCTGGTCACGGTTTTACGCTG	0.362111	34.8386
	GGCCATCCAGACATCACCATCGGAGGCC	GGCCATCCAGACATCACCAT	GCAACGACCAGGCCATCCAGACATCACCATCGGAGGCCGAATT	0.0588965	31.0023
	GGCCATCGATGATAATTTGCTGGGCAGT	GGCCATCGATGATAATTTGC	TGGCGTTTCAGGCCATCGATGATAATTTGCTGGGCAGTATCAT	-0.962777	15.789
	GGCCATGAGAGGAAGAGCGGCGGCGACA	GGCCATGAGAGGAAGAGCGG	CTGCTGCGCTGGCCATGAGAGGAAGAGCGGCGGCGACAGCAAC	-0.224514	28.2307
	GGCCATGATTTCTGCATGTGCGGTGGGA	GGCCATGATTTCTGCATGTG	CCTGCCGCAGGGCCATGATTTCTGCATGTGCGGTGGGATCATG	-0.158868	28.9982
	GGCCATGCCCGTTTCCAGACGGGCGATT	GGCCATGCCCGTTTCCAGAC	CTTCTGCCCAGGCCATGCCCGTTTCCAGACGGGCGATTCGCCG	-2.21987	0.811904
	GGCCATTTGGTTTGCATCCAGGGGTTTG	GGCCATTTGGTTTGCATCCA	CTACAAGTGCGGCCATTTGGTTTGCATCCAGGGGTTTGGGCGC	-2.13052	1.74771
	GGCCCATAGCGCTAACTCCAGGGAGAAT	GGCCCATAGCGCTAACTCCA	CAGGCTCCCTGGCCCATAGCGCTAACTCCAGGGAGAATACGTG	-2.23491	2.15518
	GGCCCATCTCGCCAGAAGGCAGGTTCAG	GGCCCATCTCGCCAGAAGGC	AGATCTTTGCGGCCCATCTCGCCAGAAGGCAGGTTCAGACCAA	-0.948696	18.8472
	GGCCCATGAACAAACTCACCAGGAACAG	GGCCCATGAACAAACTCACC	GGTCGTTTTCGGCCCATGAACAAACTCACCAGGAACAGAATAA	0.115299	33.1355
	GGCCCCCAGGATATCGCCGGAGGTTTCT	GGCCCCCAGGATATCGCCGG	GGATTAAACCGGCCCCCAGGATATCGCCGGAGGTTTCTCCGGC	-2.04537	3.04824
	GGCCCCCAGTTTGTCTTCGCAGGCCTGG	GGCCCCCAGTTTGTCTTCGC	GTTGCTGATCGGCCCCCAGTTTGTCTTCGCAGGCCTGGCGGAT	-0.0523269	30.6529
	GGCCCGACGGAGGTGAGCAGTGGTCGCA	GGCCCGACGGAGGTGAGCAG	CGGTAGCAGTGGCCCGACGGAGGTGAGCAGTGGTCGCATATTA	0.26	29.9476
	GGCCCGCTTAACGTTGACACAGGAACGA	GGCCCGCTTAACGTTGACAC	CGCCAGCTCCGGCCCGCTTAACGTTGACACAGGAACGACGGTA	-0.443474	19.9502
	GGCCCGGACGCGGCTTGTACAGGCTGTG	GGCCCGGACGCGGCTTGTAC	TCTTTCACGCGGCCCGGACGCGGCTTGTACAGGCTGTGCATCT	0.672414	27.2342
	GGCCCGGCATGATAAAGGTGCGGCCAAC	GGCCCGGCATGATAAAGGTG	CGCAGCTGCTGGCCCGGCATGATAAAGGTGCGGCCAACATAGC	-1.79599	6.34636
	GGCCCGGCCCGTAATAAATCAGGAAGAT	GGCCCGGCCCGTAATAAATC	GTCGGAAACTGGCCCGGCCCGTAATAAATCAGGAAGATCTGCA	-2.02985	3.5658
	GGCCCGGTCATCGTCACTCAAGGTGCCA	GGCCCGGTCATCGTCACTCA	TAGCCAGCGAGGCCCGGTCATCGTCACTCAAGGTGCCATTGCT	-0.0226807	28.6454
	GGCCCGGTCCACGATAAGAGTGGATGGA	GGCCCGGTCCACGATAAGAG	CCTTCTTCCAGGCCCGGTCCACGATAAGAGTGGATGGAGGAGC	-1.17674	15.9418
	GGCCCGTCAACGCAGGAGAAGGGGATAA	GGCCCGTCAACGCAGGAGAA	ACGACTGCCTGGCCCGTCAACGCAGGAGAAGGGGATAATCTTA	-2.12087	2.42019
	GGCCCTAACAGTTCGCAGACCGGAACAT	GGCCCTAACAGTTCGCAGAC	TTGCTTGCCTGGCCCTAACAGTTCGCAGACCGGAACATTCAGC	0.657305	32.8286
	GGCCCTGCTCGCTATCTGCCAGGCTAAA	GGCCCTGCTCGCTATCTGCC	GCGGATCGACGGCCCTGCTCGCTATCTGCCAGGCTAAATGCGG	-2.12647	1.91735
	GGCCCTTCGGCGCGCGGTTCCGGTAGAC	GGCCCTTCGGCGCGCGGTTC	AAACGCGGTCGGCCCTTCGGCGCGCGGTTCCGGTAGACGGTCA	-0.76045	23.6151
	GGCCCTTTTTTTATGTCTTGGGGGTGGG	GGCCCTTTTTTTATGTCTTG	CTGGGCTTTAGGCCCTTTTTTTATGTCTTGGGGGTGGGCTTGT	0.259432	25.5118
	GGCCGAACGCCTCGCTCATGCGGGAGAT	GGCCGAACGCCTCGCTCATG	ATACTTTTCAGGCCGAACGCCTCGCTCATGCGGGAGATTTTTT	0.54542	32.9867
	GGCCGAAGCGTTTGGGTTCGCGGCCTAT	GGCCGAAGCGTTTGGGTTCG	CGGCGTAGAAGGCCGAAGCGTTTGGGTTCGCGGCCTATAAATA	0.284787	30.6143
	GGCCGATGACGGTTAACCGCCGGGCCAT	GGCCGATGACGGTTAACCGC	ATCTACCGAAGGCCGATGACGGTTAACCGCCGGGCCATCGTGA	-0.970392	19.0943
	GGCCGATGGCATAATGCGCGCGGCTGTG	GGCCGATGGCATAATGCGCG	AGCCCCGCAAGGCCGATGGCATAATGCGCGCGGCTGTGACCGA	-0.339533	25.8282
	GGCCGATTCCAACGCTCCAAGGGTGTAG	GGCCGATTCCAACGCTCCAA	CAACGCTTTGGGCCGATTCCAACGCTCCAAGGGTGTAGGGCAC	0.938683	36.4944
	GGCCGCACGCATACGGCGCTGGGCGCTG	GGCCGCACGCATACGGCGCT	CCACTTTTTTGGCCGCACGCATACGGCGCTGGGCGCTGGAAAT	-1.80409	6.29311
	GGCCGCCCATAAACATCGTCAGGAAGAA	GGCCGCCCATAAACATCGTC	CCCAGTAACGGGCCGCCCATAAACATCGTCAGGAAGAAGCCCA	-0.868528	22.0117
	GGCCGCCGCTTAACTGCGGTGGGCGTTT	GGCCGCCGCTTAACTGCGGT	CGCTGGAGCTGGCCGCCGCTTAACTGCGGTGGGCGTTTGTCGA	0.493063	31.745
	GGCCGCCGTTCAGCGCCTGCTGGTCGGC	GGCCGCCGTTCAGCGCCTGC	CAGCCCATCTGGCCGCCGTTCAGCGCCTGCTGGTCGGCAGAAT	-1.16701	16.9848
	GGCCGCCTGGCCCATACAGATGGTGCTG	GGCCGCCTGGCCCATACAGA	CGCCCATCGAGGCCGCCTGGCCCATACAGATGGTGCTGACATC	-0.472955	18.8049
	GGCCGCGGCGACAAACGCACTGGCGGTA	GGCCGCGGCGACAAACGCAC	TCAGCCCACAGGCCGCGGCGACAAACGCACTGGCGGTAGAAAT	-0.711395	21.8594
	GGCCGCTAAGGACTCGCGCAGGGTCAAT	GGCCGCTAAGGACTCGCGCA	TGCCTTTACTGGCCGCTAAGGACTCGCGCAGGGTCAATATTAC	-0.743692	23.0489
	GGCCGGAACGTCCACCAGAATGGTCGGC	GGCCGGAACGTCCACCAGAA	CTTTGGCGTTGGCCGGAACGTCCACCAGAATGGTCGGCTGGAA	-1.22499	15.2739
	GGCCGGTGGAATAACCGCATTGGTGGCT	GGCCGGTGGAATAACCGCAT	CAGGCATTCTGGCCGGTGGAATAACCGCATTGGTGGCTTGCGC	-2.16356	1.47597
	GGCCGTTTAGCAATAAGGCAGGGATTTG	GGCCGTTTAGCAATAAGGCA	ACCACGGTAAGGCCGTTTAGCAATAAGGCAGGGATTTGATAGC	-1.7867	6.06423
	GGCCTCAGCTAATGGGTCGCGGGTAACA	GGCCTCAGCTAATGGGTCGC	GCACCCGTCTGGCCTCAGCTAATGGGTCGCGGGTAACATTTTT	0.677929	36.8993
	GGCCTCCAGGCTTATCCAGATGGTTTTC	GGCCTCCAGGCTTATCCAGA	GGTCATTTCAGGCCTCCAGGCTTATCCAGATGGTTTTCAGTTC	-1.72888	7.38992
	GGCCTCCGGTTGCCAGTTATTGGCGGCA	GGCCTCCGGTTGCCAGTTAT	TGAGAAATATGGCCTCCGGTTGCCAGTTATTGGCGGCAATGGC	-0.376301	25.6847
	GGCCTCGCCGAGGCTGGCGACGGTCGCA	GGCCTCGCCGAGGCTGGCGA	GCACGCCGATGGCCTCGCCGAGGCTGGCGACGGTCGCAGTGTC	-0.650039	23.3583
	GGCCTCTTCCATATAGGCGGTGGCGACC	GGCCTCTTCCATATAGGCGG	CGAAGCGTTCGGCCTCTTCCATATAGGCGGTGGCGACCAGCAC	-1.62499	8.5367
	GGCCTGACAATGGGTACAAACGGTATTC	GGCCTGACAATGGGTACAAA	TGCGATTGATGGCCTGACAATGGGTACAAACGGTATTCATAAC	1.38211	40.7034
	GGCCTGACCGCCATTTCCCATGGTACCA	GGCCTGACCGCCATTTCCCA	CAGCGTAGTTGGCCTGACCGCCATTTCCCATGGTACCAACCAC	-1.9817	4.18939
	GGCCTGACTTTCTATAACATCGGCAACC	GGCCTGACTTTCTATAACAT	GTTTGTCCGGGGCCTGACTTTCTATAACATCGGCAACCTTTAC	0.325704	28.7236
	GGCCTGATTGCAAACCTGCGCGGTTTCA	GGCCTGATTGCAAACCTGCG	GTAGATGATGGGCCTGATTGCAAACCTGCGCGGTTTCACGGCC	-1.64741	10.6646
	GGCCTGCAACGTGTCCTTACTGGCTTCT	GGCCTGCAACGTGTCCTTAC	TTTTATCTTTGGCCTGCAACGTGTCCTTACTGGCTTCTCGTAG	-1.04967	13.4122
	GGCCTGCACCCATTTGCAATGGGTTCCG	GGCCTGCACCCATTTGCAAT	GCTGGCTATCGGCCTGCACCCATTTGCAATGGGTTCCGGGCAT	0.88247	33.515
	GGCCTGCCAGACGAAGCCGCAGGCGGTG	GGCCTGCCAGACGAAGCCGC	GGAACATCGTGGCCTGCCAGACGAAGCCGCAGGCGGTGTCTCC	0.13183	30.843
	GGCCTGCCAGATACCGGCTCGGGGTGTA	GGCCTGCCAGATACCGGCTC	TAGGCACATCGGCCTGCCAGATACCGGCTCGGGGTGTATTTCC	-1.18282	13.0447
	GGCCTGCGGATCGTCCCACACGGATGCA	GGCCTGCGGATCGTCCCACA	CCAGCAGCATGGCCTGCGGATCGTCCCACACGGATGCATTCCC	-0.12853	26.4351
	GGCCTGCGGTGTTTCTAAAGAGGGAGTA	GGCCTGCGGTGTTTCTAAAG	GCAGGCGCGCGGCCTGCGGTGTTTCTAAAGAGGGAGTATCAGT	-0.877409	19.0074
	GGCCTGCTCGTAAGTTTCCTGGGCGGAC	GGCCTGCTCGTAAGTTTCCT	ACTGAATAGCGGCCTGCTCGTAAGTTTCCTGGGCGGACACCGG	0.721769	34.785
	GGCCTGCTGTGCTTGCTGAGCGGTGATA	GGCCTGCTGTGCTTGCTGAG	TAACCAGCCCGGCCTGCTGTGCTTGCTGAGCGGTGATACTTTC	-1.55688	10.6886
	GGCCTGGAGTTGTTTGCGGATGGTCTGC	GGCCTGGAGTTGTTTGCGGA	GCAGACGCGGGGCCTGGAGTTGTTTGCGGATGGTCTGCGCCAG	1.3244	42.3978
	GGCCTGTTTCATCCGCGCAGCGGTCGGG	GGCCTGTTTCATCCGCGCAG	TTTGCTCTGCGGCCTGTTTCATCCGCGCAGCGGTCGGGGCGAA	-0.720051	20.8029
	GGCCTTCACCGCCATTCCACTGGCTGTA	GGCCTTCACCGCCATTCCAC	TGACCGTACTGGCCTTCACCGCCATTCCACTGGCTGTACATAA	-1.52069	11.6602
	GGCCTTCGAGGTTGCAAATGCGGATGAC	GGCCTTCGAGGTTGCAAATG	GCGATATCGCGGCCTTCGAGGTTGCAAATGCGGATGACTTCAC	-0.748971	15.0588
	GGCCTTCGATGCGCGTAATCGGGTCGAC	GGCCTTCGATGCGCGTAATC	CAGCGCATGTGGCCTTCGATGCGCGTAATCGGGTCGACCACCA	1.2902	41.0261
	GGCCTTGCCCTGTAGCGGGCTGGCAGGC	GGCCTTGCCCTGTAGCGGGC	CCATCACATTGGCCTTGCCCTGTAGCGGGCTGGCAGGCGCTTT	-1.82164	5.55437
	GGCCTTTACGATCCAATAGTGGGCCGCA	GGCCTTTACGATCCAATAGT	ATCAGGCGTGGGCCTTTACGATCCAATAGTGGGCCGCAAGGAA	0.245444	29.6798
	GGCCTTTAGCGCGTTTTGCGCGGGGGCC	GGCCTTTAGCGCGTTTTGCG	GAGGAGGCCTGGCCTTTAGCGCGTTTTGCGCGGGGGCCGATCC	-1.76586	7.81603
	GGCCTTTATAGGCTTTTGCAAGGTTCTT	GGCCTTTATAGGCTTTTGCA	ACCACGCGACGGCCTTTATAGGCTTTTGCAAGGTTCTTTGCAG	-1.54808	8.98718
	GGCCTTTGCGAATAAACAATGGGTCAGG	GGCCTTTGCGAATAAACAAT	GTGACACCCTGGCCTTTGCGAATAAACAATGGGTCAGGGAATA	0.658323	34.6364
	GGCCTTTGCTCAGGTCGTACGGGGTCAG	GGCCTTTGCTCAGGTCGTAC	AAGACAATGCGGCCTTTGCTCAGGTCGTACGGGGTCAGTTCAA	-1.02208	18.5804
	GGCCTTTGGTCAGTCGCCCCTGGCGGCG	GGCCTTTGGTCAGTCGCCCC	GCATGTTCCTGGCCTTTGGTCAGTCGCCCCTGGCGGCGCACAA	0.922602	32.4979
	GGCGAAAAATTGTTGATCGGCGGGCAAG	GGCGAAAAATTGTTGATCGG	TGAACAGATCGGCGAAAAATTGTTGATCGGCGGGCAAGCCTGG	-0.52189	23.719
	GGCGAAAGGGGGTTGGAACGAGGAAACG	GGCGAAAGGGGGTTGGAACG	GCTGTTGCCGGGCGAAAGGGGGTTGGAACGAGGAAACGGCGCG	-1.16968	13.9879
	GGCGAAAGGGGTATGGAGGAAGGCAAGC	GGCGAAAGGGGTATGGAGGA	GAAGCGCGCGGGCGAAAGGGGTATGGAGGAAGGCAAGCGCCGA	-1.21562	13.5741
	GGCGAAAGGTAGTGTTGAGTCGGTCTAC	GGCGAAAGGTAGTGTTGAGT	TGTTCCATCTGGCGAAAGGTAGTGTTGAGTCGGTCTACGAGAT	0.00213207	30.8853
	GGCGAAAGTCACCATCTTATCGGCACCC	GGCGAAAGTCACCATCTTAT	CCCAAATAAAGGCGAAAGTCACCATCTTATCGGCACCCGGTTT	0.607536	28.7944
	GGCGAAATCTTGTGGGTTAAAGGTTCCT	GGCGAAATCTTGTGGGTTAA	AGCCTTGCCAGGCGAAATCTTGTGGGTTAAAGGTTCCTGAATG	1.20908	37.3512
	GGCGAACAAACATCTGCGGATGGTCAAA	GGCGAACAAACATCTGCGGA	AATGCCTGGTGGCGAACAAACATCTGCGGATGGTCAAACTCGA	0.59134	31.353
	GGCGAACAGCGTGTCATATACGGCCTGC	GGCGAACAGCGTGTCATATA	GATGGGCGCTGGCGAACAGCGTGTCATATACGGCCTGCGCCCC	0.757368	33.3943
	GGCGAACATAAGGATGCGGGCGGTAAGC	GGCGAACATAAGGATGCGGG	CTGGCAAGATGGCGAACATAAGGATGCGGGCGGTAAGCCGGAG	-1.58622	9.91275
	GGCGAACTCACACCACAACGTGGTACGC	GGCGAACTCACACCACAACG	ACCCAAGCATGGCGAACTCACACCACAACGTGGTACGCAGCAG	-0.470257	23.4215
	GGCGAAGACAAATTTCACATCGGTAATG	GGCGAAGACAAATTTCACAT	CGATCCCTTCGGCGAAGACAAATTTCACATCGGTAATGCCGAT	1.89026	39.0301
	GGCGAAGCACCCATCCTCCGGGGCCGAA	GGCGAAGCACCCATCCTCCG	AATTGCGCACGGCGAAGCACCCATCCTCCGGGGCCGAAACCAC	-0.555536	26.9805
	GGCGAAGCCCCAGCGCTCAGCGGCAGCC	GGCGAAGCCCCAGCGCTCAG	CAAAACTCAAGGCGAAGCCCCAGCGCTCAGCGGCAGCCTGTAA	-1.84758	7.67667
	GGCGAAGCTGAACAGGCTGGCGGCGCTA	GGCGAAGCTGAACAGGCTGG	CGAACAAACTGGCGAAGCTGAACAGGCTGGCGGCGCTAAATAT	-1.36013	14.1887
	GGCGAATATGACCAATCAGCCGGGCGGC	GGCGAATATGACCAATCAGC	ACCGCAGCGCGGCGAATATGACCAATCAGCCGGGCGGCGATAT	1.1173	38.2615
	GGCGAATCAACATATACAGGCGGAACAG	GGCGAATCAACATATACAGG	TAAGGTTATTGGCGAATCAACATATACAGGCGGAACAGATAGA	-1.93985	5.08152
	GGCGAATCGGCACCAGTTGCAGGTCGCT	GGCGAATCGGCACCAGTTGC	AGCGCGAGCTGGCGAATCGGCACCAGTTGCAGGTCGCTGGAAG	-1.84299	6.16336
	GGCGAATTTGTTCCCCATGCTGGTCGAG	GGCGAATTTGTTCCCCATGC	GAGAACTCCTGGCGAATTTGTTCCCCATGCTGGTCGAGCGTTG	-1.014	14.6843
	GGCGACAAACAGGTTGAAGTGGGCGAGT	GGCGACAAACAGGTTGAAGT	TGGCGATACGGGCGACAAACAGGTTGAAGTGGGCGAGTGCGCC	0.81065	32.1267
	GGCGACAACAGTTGCGACGGTGGTACGC	GGCGACAACAGTTGCGACGG	ATAAGGTCGCGGCGACAACAGTTGCGACGGTGGTACGCATAAC	0.520766	30.711
	GGCGACAATCATGATGATGATGGTGGCG	GGCGACAATCATGATGATGA	TGCCGAAACCGGCGACAATCATGATGATGATGGTGGCGACTTT	0.240675	32.4199
	GGCGACAATGGTGTCAAAAGAGGCTTTT	GGCGACAATGGTGTCAAAAG	GCCAGCCACTGGCGACAATGGTGTCAAAAGAGGCTTTTTCTGC	-1.19316	15.9488
	GGCGACACAGACTGTCATTGCGGCGAAA	GGCGACACAGACTGTCATTG	TCTTCAACCAGGCGACACAGACTGTCATTGCGGCGAAAAGTCT	1.18995	32.6891
	GGCGACAGGTTGTAGAACAGCGGCAGGC	GGCGACAGGTTGTAGAACAG	CTGATTGACGGGCGACAGGTTGTAGAACAGCGGCAGGCGCAGC	-0.180346	28.3748
	GGCGACAGTTTTCCCCACTTCGGTATCC	GGCGACAGTTTTCCCCACTT	GTGCACAACTGGCGACAGTTTTCCCCACTTCGGTATCCGTTCC	0.312697	34.5639
	GGCGACCACGGCCAGCCTGCTGGTATTC	GGCGACCACGGCCAGCCTGC	TTCCGACCCCGGCGACCACGGCCAGCCTGCTGGTATTCTGCAA	-1.03895	16.4608
	GGCGACCAGATCAATACCAATGGTGTCG	GGCGACCAGATCAATACCAA	TAACGCACATGGCGACCAGATCAATACCAATGGTGTCGTGACG	0.652086	34.8199
	GGCGACCCCTTCACGGGTGAGGGCATCT	GGCGACCCCTTCACGGGTGA	CAAGAACTTTGGCGACCCCTTCACGGGTGAGGGCATCTTTATC	-1.99605	2.56617
	GGCGACCGGGGTGCGTAGCGTGGTGATA	GGCGACCGGGGTGCGTAGCG	CGTTACCAAAGGCGACCGGGGTGCGTAGCGTGGTGATACTGAC	-1.07591	16.3302
	GGCGACCTGCTGTAATTCTGCGGGGGCT	GGCGACCTGCTGTAATTCTG	TTTCTCCCCAGGCGACCTGCTGTAATTCTGCGGGGGCTAACAG	-0.160003	23.7951
	GGCGACGCGCCTGCATTTTGCGGCGAGA	GGCGACGCGCCTGCATTTTG	TTTTTGAGGCGGCGACGCGCCTGCATTTTGCGGCGAGATTCAG	0.409223	30.2832
	GGCGACGGCGATCCGGCATGTGGCACTC	GGCGACGGCGATCCGGCATG	TCCAGGTCACGGCGACGGCGATCCGGCATGTGGCACTCAATGC	0.610657	31.0914
	GGCGACGGTTTCTGTTAATACGGTTGGC	GGCGACGGTTTCTGTTAATA	TCAGCGTATCGGCGACGGTTTCTGTTAATACGGTTGGCGTGTG	0.987361	39.6622
	GGCGACGTCGTGGATAATCACGGAAGCC	GGCGACGTCGTGGATAATCA	GATTATTTCTGGCGACGTCGTGGATAATCACGGAAGCCACGCG	-1.91589	5.79632
	GGCGACTCCTGCATTACCGCCGGATTGG	GGCGACTCCTGCATTACCGC	CGAACCCAACGGCGACTCCTGCATTACCGCCGGATTGGTCGTC	0.977359	31.6071
	GGCGACTGTCAGCCACACTGCGGCCAGC	GGCGACTGTCAGCCACACTG	TCATGGTACTGGCGACTGTCAGCCACACTGCGGCCAGCATTGC	-1.99303	3.89411
	GGCGACTTCGAAAATGGCCTCGGCTATT	GGCGACTTCGAAAATGGCCT	CGTCGTACCCGGCGACTTCGAAAATGGCCTCGGCTATTTCCGG	-1.83518	5.32213
	GGCGAGAAGACGGGCTGTATGGGCTGGC	GGCGAGAAGACGGGCTGTAT	TTCAGCCAACGGCGAGAAGACGGGCTGTATGGGCTGGCGCTCT	-0.412506	24.9973
	GGCGAGCATATGCCGGGCGACGGGATGT	GGCGAGCATATGCCGGGCGA	CGATCCAACAGGCGAGCATATGCCGGGCGACGGGATGTTGATT	-2.09076	2.83812
	GGCGAGCGAAATCGTGCTGTTGGTGGCA	GGCGAGCGAAATCGTGCTGT	AGCGATAAGCGGCGAGCGAAATCGTGCTGTTGGTGGCATCCAC	0.76799	37.192
	GGCGAGCTTTCTGTCAGAACAGGGTATT	GGCGAGCTTTCTGTCAGAAC	TGCTTTCTCTGGCGAGCTTTCTGTCAGAACAGGGTATTTTGCG	-0.957016	16.2985
	GGCGAGGAACAGGCTTTGCAGGGTGCTG	GGCGAGGAACAGGCTTTGCA	GAATATTCCCGGCGAGGAACAGGCTTTGCAGGGTGCTGACGAA	0.680521	35.7576
	GGCGAGGGATCTCAATAGCCGGGCAGCG	GGCGAGGGATCTCAATAGCC	GCCAGGCCCAGGCGAGGGATCTCAATAGCCGGGCAGCGATCCA	-2.02575	2.74827
	GGCGAGTACGCGCTGTTCATGGGAATAA	GGCGAGTACGCGCTGTTCAT	GATGGTAATGGGCGAGTACGCGCTGTTCATGGGAATAAGCTGT	0.640948	29.4235
	GGCGAGTCCCGTCAAAAGTTCGGCAAAA	GGCGAGTCCCGTCAAAAGTT	GCTGGGCGGCGGCGAGTCCCGTCAAAAGTTCGGCAAAAATACG	-0.288966	25.5725
	GGCGAGTTCAATCAACTTATTGGTAAAC	GGCGAGTTCAATCAACTTAT	CGCGACCAAAGGCGAGTTCAATCAACTTATTGGTAAACTCAAA	0.710491	33.7317
	GGCGAGTTTCACCAGAAAATCGGCCTGA	GGCGAGTTTCACCAGAAAAT	GCTTCCGTCCGGCGAGTTTCACCAGAAAATCGGCCTGAGCCAG	-0.448503	21.0453
	GGCGATAAAACCTAATGTGTTGGTGCTG	GGCGATAAAACCTAATGTGT	TCGCAGCCCAGGCGATAAAACCTAATGTGTTGGTGCTGCCGGG	-1.25012	12.6791
	GGCGATAATGCTTGGGTTAGTGGTCACA	GGCGATAATGCTTGGGTTAG	TTTTACCCGCGGCGATAATGCTTGGGTTAGTGGTCACACCCGC	0.256577	29.8178
	GGCGATAATTGTACCTTTGGAGGTATGC	GGCGATAATTGTACCTTTGG	CGAGTAGGGCGGCGATAATTGTACCTTTGGAGGTATGCTCCCC	-0.236358	24.3253
	GGCGATACCACTAATAGACACGGCATAA	GGCGATACCACTAATAGACA	CATCCGGCCCGGCGATACCACTAATAGACACGGCATAATCAGC	0.129731	35.2695
	GGCGATAGCACCACAATACAGGGCTGTT	GGCGATAGCACCACAATACA	TTCCATTCACGGCGATAGCACCACAATACAGGGCTGTTTGGCA	-0.0393237	21.7085
	GGCGATAGTCAGAAAATGACTGGTCGGG	GGCGATAGTCAGAAAATGAC	ACGTCCCGCGGGCGATAGTCAGAAAATGACTGGTCGGGTAAAC	-0.525057	24.3436
	GGCGATATCACCGGTATAAGGGGCCAGC	GGCGATATCACCGGTATAAG	TTCCTTCAGCGGCGATATCACCGGTATAAGGGGCCAGCAGTTC	-0.743785	16.8158
	GGCGATATTGCGCCATTTGTTGGTATAA	GGCGATATTGCGCCATTTGT	ATTAATTCCGGGCGATATTGCGCCATTTGTTGGTATAAACGCC	-1.649	7.54762
	GGCGATCAGTGTACGGCAGCAGGGACAG	GGCGATCAGTGTACGGCAGC	GATTACTGATGGCGATCAGTGTACGGCAGCAGGGACAGGTAGC	-1.45471	10.0076
	GGCGATCATGCCACTGATAAAGGCGACG	GGCGATCATGCCACTGATAA	CTGGCACCGAGGCGATCATGCCACTGATAAAGGCGACGTTACT	-0.548777	24.6413
	GGCGATCGACCTCTTCACTTCGGGCCGT	GGCGATCGACCTCTTCACTT	AGCCCAAGCAGGCGATCGACCTCTTCACTTCGGGCCGTCAGGA	-0.863614	17.0796
	GGCGATCGATGGAGTTCCACAGGGTCTG	GGCGATCGATGGAGTTCCAC	AGGCTGCTAAGGCGATCGATGGAGTTCCACAGGGTCTGCTCCA	0.905826	35.4996
	GGCGATCGCCAGCACTGCGACGGGCGGA	GGCGATCGCCAGCACTGCGA	TCACCGGAACGGCGATCGCCAGCACTGCGACGGGCGGAAAAGT	0.911309	36.0151
	GGCGATCGTTGAGTACATGCAGGCCATT	GGCGATCGTTGAGTACATGC	ATGCGATAAGGGCGATCGTTGAGTACATGCAGGCCATTACCGC	0.510773	33.8493
	GGCGATGATAATGCCGCAGCGGGAGCCA	GGCGATGATAATGCCGCAGC	TTTTTTCATTGGCGATGATAATGCCGCAGCGGGAGCCAGGTAG	-0.0213868	31.2132
	GGCGATGATCATCACGTAAATGGGAATG	GGCGATGATCATCACGTAAA	TGACCACCGAGGCGATGATCATCACGTAAATGGGAATGCGGAT	-0.837109	23.3471
	GGCGATGCGATCGAGAAGATCGGTGATA	GGCGATGCGATCGAGAAGAT	GGGTAGGTGCGGCGATGCGATCGAGAAGATCGGTGATAATCAG	-1.3111	20.3282
	GGCGATGGGTTTTCATAGATCGGCTGAT	GGCGATGGGTTTTCATAGAT	TTTGTTCCCCGGCGATGGGTTTTCATAGATCGGCTGATCATGG	0.55715	31.387
	GGCGATTAACGCCGGAGCGCAGGCTTTT	GGCGATTAACGCCGGAGCGC	TGCCTTCACTGGCGATTAACGCCGGAGCGCAGGCTTTTGCGCC	-1.80806	5.58457
	GGCGATTCCGCACCTTGTGTCGGCACAG	GGCGATTCCGCACCTTGTGT	GCCGCCCCAGGGCGATTCCGCACCTTGTGTCGGCACAGAAAAA	0.99067	30.5126
	GGCGATTCTAATTAGCCAACAGGATTCG	GGCGATTCTAATTAGCCAAC	TTTCATGGTTGGCGATTCTAATTAGCCAACAGGATTCGCGCCA	-1.29467	15.8909
	GGCGATTTGCTGTGGGCTATCGGATTAC	GGCGATTTGCTGTGGGCTAT	ATGAATGAATGGCGATTTGCTGTGGGCTATCGGATTACCAAAA	0.306482	30.2812
	GGCGATTTGTTGTGCAAGTGCGGTGTTC	GGCGATTTGTTGTGCAAGTG	CGCCTTCATTGGCGATTTGTTGTGCAAGTGCGGTGTTCATCTT	-1.67292	11.146
	GGCGCAAACATCCAAATGAGTGGTTGCC	GGCGCAAACATCCAAATGAG	CCGGAACCACGGCGCAAACATCCAAATGAGTGGTTGCCATGTT	-0.455406	21.8351
	GGCGCAATATAGGCATGCCCCGGCAAGA	GGCGCAATATAGGCATGCCC	CCGATCGCCCGGCGCAATATAGGCATGCCCCGGCAAGACACGT	0.307871	26.4245
	GGCGCACAGTGTTTGCCCGTCGGGTAGC	GGCGCACAGTGTTTGCCCGT	CCGGCACTGTGGCGCACAGTGTTTGCCCGTCGGGTAGCGCCAT	-1.66153	8.23795
	GGCGCACCAGATGTACGAACCGGGTTAC	GGCGCACCAGATGTACGAAC	TCCTTCCAGTGGCGCACCAGATGTACGAACCGGGTTACCATTT	0.816657	31.9571
	GGCGCACCAGGTGGCTCATGGGGTTGAC	GGCGCACCAGGTGGCTCATG	GGACGATCGGGGCGCACCAGGTGGCTCATGGGGTTGACGATTT	-1.54517	10.0366
	GGCGCACTTAATAATACCTGCGGCGCAC	GGCGCACTTAATAATACCTG	GGCCCCGGTCGGCGCACTTAATAATACCTGCGGCGCACAATCG	0.0174971	32.1814
	GGCGCAGAATATTCACATCCGGGAACTG	GGCGCAGAATATTCACATCC	AAGAACGCCAGGCGCAGAATATTCACATCCGGGAACTGGGTTT	-0.129036	25.6133
	GGCGCAGACGTTCCTGAGTGCGGGTTTC	GGCGCAGACGTTCCTGAGTG	ACTTCGCCGCGGCGCAGACGTTCCTGAGTGCGGGTTTCATCTT	-1.52966	11.4932
	GGCGCAGCACATCGCTCATCGGGTAGCG	GGCGCAGCACATCGCTCATC	AGTTCAAAGGGGCGCAGCACATCGCTCATCGGGTAGCGATTCA	0.0867857	32.7592
	GGCGCATCACCAGAAAGGGCAGGCGCTT	GGCGCATCACCAGAAAGGGC	TACTTCAAGCGGCGCATCACCAGAAAGGGCAGGCGCTTCTCCC	-0.419181	24.6741
	GGCGCATGTTTGCGAAATTCCGGTTTGC	GGCGCATGTTTGCGAAATTC	CACCAGCAGCGGCGCATGTTTGCGAAATTCCGGTTTGCCGACC	0.24921	29.9273
	GGCGCATTCTTCGAGTACTACGGCGTTA	GGCGCATTCTTCGAGTACTA	GACCCATATAGGCGCATTCTTCGAGTACTACGGCGTTATGCAC	0.217054	28.5181
	GGCGCCATCTTGATGGCTTCCGGGCGCG	GGCGCCATCTTGATGGCTTC	ATGCACCAACGGCGCCATCTTGATGGCTTCCGGGCGCGTACCA	-1.69877	7.76471
	GGCGCGAGATTTGATCGTTCAGGCTGGC	GGCGCGAGATTTGATCGTTC	ACGCCTGTCAGGCGCGAGATTTGATCGTTCAGGCTGGCAATTT	0.714367	26.4125
	GGCGCGCAAGGCAGGAGAAGCGGCATGA	GGCGCGCAAGGCAGGAGAAG	CCCAGTCACTGGCGCGCAAGGCAGGAGAAGCGGCATGAACGGT	-2.16152	2.22702
	GGCGCGGGCTTCTGCTTCGGCGGAACGT	GGCGCGGGCTTCTGCTTCGG	CCATTTTGGTGGCGCGGGCTTCTGCTTCGGCGGAACGTTCACG	-1.71662	10.0843
	GGCGCGGGTGTAAGAGTGACGGGATAAC	GGCGCGGGTGTAAGAGTGAC	ACCGCCTTCCGGCGCGGGTGTAAGAGTGACGGGATAACGCATA	-0.566814	23.5492
	GGCGCGGGTTATTGAAGATTTGGTCTTT	GGCGCGGGTTATTGAAGATT	GTGTACGGATGGCGCGGGTTATTGAAGATTTGGTCTTTCGTTC	-0.00118197	29.4305
	GGCGCGGGTTGCATAATACCCGGCGGCA	GGCGCGGGTTGCATAATACC	CGTTTAAACCGGCGCGGGTTGCATAATACCCGGCGGCAGCGCC	-1.51049	8.71028
	GGCGCGGTCCTGATACAAAACGGGTCCC	GGCGCGGTCCTGATACAAAA	TCTGTTTCATGGCGCGGTCCTGATACAAAACGGGTCCCGCCAT	0.38325	28.4452
	GGCGCGTCCGGTATGGTGCCAGGCGCGA	GGCGCGTCCGGTATGGTGCC	CCAGCCCGTCGGCGCGTCCGGTATGGTGCCAGGCGCGAGCGGC	-1.34144	11.8806
	GGCGCGTCGAACGTTTTTCTTGGCGACT	GGCGCGTCGAACGTTTTTCT	TGCGTTCATGGGCGCGTCGAACGTTTTTCTTGGCGACTGTAAG	0.493874	35.4016
	GGCGCGTGTAATCTTCTTCATGGCTGGC	GGCGCGTGTAATCTTCTTCA	CCTCGCGTCTGGCGCGTGTAATCTTCTTCATGGCTGGCGCGAA	-0.0735807	29.1093
	GGCGCGTGTTGCCCAGTTTGCGGCATAC	GGCGCGTGTTGCCCAGTTTG	GTCGTACAGGGGCGCGTGTTGCCCAGTTTGCGGCATACCGCGT	-0.836803	18.0468
	GGCGCGTTTAATCACTTCCCGGGGATGG	GGCGCGTTTAATCACTTCCC	TGTGGTACAGGGCGCGTTTAATCACTTCCCGGGGATGGACTTC	-1.42844	9.96453
	GGCGCGTTTTAAAGCGACGGTGGATCCA	GGCGCGTTTTAAAGCGACGG	TCTCCCACCGGGCGCGTTTTAAAGCGACGGTGGATCCAGAGGT	-1.28928	13.0011
	GGCGCTAACCCTATACCGTTCGGAAGCG	GGCGCTAACCCTATACCGTT	TCGCAGGTAAGGCGCTAACCCTATACCGTTCGGAAGCGCTGAA	1.69775	37.3207
	GGCGCTACTGACACAAAGCAGGGTTAAG	GGCGCTACTGACACAAAGCA	CATGAGCTATGGCGCTACTGACACAAAGCAGGGTTAAGAAAGT	1.05512	33.8703
	GGCGCTGAAAATCACGCTTAAGGTCCAG	GGCGCTGAAAATCACGCTTA	CCACCAGTCCGGCGCTGAAAATCACGCTTAAGGTCCAGTTTTG	0.50791	29.3928
	GGCGCTGAATCCCGGCTGGTCGGTACGC	GGCGCTGAATCCCGGCTGGT	AGCGGGTACAGGCGCTGAATCCCGGCTGGTCGGTACGCACCAG	-0.135418	21.751
	GGCGCTGATTTCGATGTGATTGGGGTTA	GGCGCTGATTTCGATGTGAT	CGTACTGGTTGGCGCTGATTTCGATGTGATTGGGGTTACGGGC	-0.719464	22.5061
	GGCGCTGGCTTTGCCATCTTTGGTGGCT	GGCGCTGGCTTTGCCATCTT	CGGATTCCGCGGCGCTGGCTTTGCCATCTTTGGTGGCTGGCTG	-1.92414	4.79198
	GGCGCTGGGGATGAAGAACCAGGCGTTT	GGCGCTGGGGATGAAGAACC	CAAGTAAGATGGCGCTGGGGATGAAGAACCAGGCGTTTCCTTG	-0.986749	15.569
	GGCGCTGGTTATGGGTATAAGGGGAGCT	GGCGCTGGTTATGGGTATAA	CGCGATGTCTGGCGCTGGTTATGGGTATAAGGGGAGCTAGCTA	0.126834	25.3819
	GGCGCTTAAGCCATCGACGGTGGTGTCA	GGCGCTTAAGCCATCGACGG	GTTGCTCAACGGCGCTTAAGCCATCGACGGTGGTGTCATTGTC	-1.59401	8.72839
	GGCGCTTCTCCCTGACCTTCTGGACGTT	GGCGCTTCTCCCTGACCTTC	AGAAAGGGCAGGCGCTTCTCCCTGACCTTCTGGACGTTCAGCA	0.440036	30.9302
	GGCGCTTCTTTAGTCGTTGCCGGATCTT	GGCGCTTCTTTAGTCGTTGC	CAGCGTTTGCGGCGCTTCTTTAGTCGTTGCCGGATCTTTCAGG	-0.0773214	28.3299
	GGCGCTTGCCAGATACTGCGAGGCTGCA	GGCGCTTGCCAGATACTGCG	TACCGACACCGGCGCTTGCCAGATACTGCGAGGCTGCACAGCC	-1.70801	7.76911
	GGCGGAGCATATTTACTTAGCGGATCGT	GGCGGAGCATATTTACTTAG	GCGTGCGCCTGGCGGAGCATATTTACTTAGCGGATCGTTTAAC	-1.13964	21.9429
	GGCGGAGCTACCGGCAATATCGGTAATC	GGCGGAGCTACCGGCAATAT	GTTCAAACCAGGCGGAGCTACCGGCAATATCGGTAATCACTTT	0.995584	36.069
	GGCGGAGGCAAATGAGACACCGGCATAC	GGCGGAGGCAAATGAGACAC	TGTACAGCACGGCGGAGGCAAATGAGACACCGGCATACAACTC	0.524267	26.9867
	GGCGGATAAATTTCAATCGCTGGAGATC	GGCGGATAAATTTCAATCGC	TGTCTGGCATGGCGGATAAATTTCAATCGCTGGAGATCGCTTT	1.25134	33.0716
	GGCGGATATGTTCCGGTCGCAGGGCGAA	GGCGGATATGTTCCGGTCGC	GGGGTGTTGAGGCGGATATGTTCCGGTCGCAGGGCGAAGCTTC	-0.199828	25.7552
	GGCGGCAAGCAACACAAAAAGGGGAAGC	GGCGGCAAGCAACACAAAAA	TGCTGCTACAGGCGGCAAGCAACACAAAAAGGGGAAGCAATGT	-0.136775	27.9924
	GGCGGCACAAAGTGAGCGTCAGGTTGAG	GGCGGCACAAAGTGAGCGTC	CGTTACCGTTGGCGGCACAAAGTGAGCGTCAGGTTGAGGAAAG	-0.319132	22.1277
	GGCGGCACAGGGACGGGTCCGGGTTGAA	GGCGGCACAGGGACGGGTCC	TCCTCGCCCTGGCGGCACAGGGACGGGTCCGGGTTGAAGCCGG	-1.91516	6.07151
	GGCGGCACTACAGGCGTCTTCGGCAATC	GGCGGCACTACAGGCGTCTT	GCTCGGCGCTGGCGGCACTACAGGCGTCTTCGGCAATCACCAG	0.892878	33.2872
	GGCGGCCAACGCAAAAGCTCCGGTACGA	GGCGGCCAACGCAAAAGCTC	CCAACTCAGAGGCGGCCAACGCAAAAGCTCCGGTACGACCAGC	0.217202	32.5772
	GGCGGCGGTTTTCCCCTCAACGGCAGTC	GGCGGCGGTTTTCCCCTCAA	CCTGCAACTCGGCGGCGGTTTTCCCCTCAACGGCAGTCAACAA	-1.40267	11.5824
	GGCGGCGTCAGCGTGGTTGCGGGCGTTC	GGCGGCGTCAGCGTGGTTGC	TTTTACCTCTGGCGGCGTCAGCGTGGTTGCGGGCGTTCTCAAC	-0.100656	25.7447
	GGCGGCGTGCAAATCGTCATGGGCCATC	GGCGGCGTGCAAATCGTCAT	CCCGGCGCACGGCGGCGTGCAAATCGTCATGGGCCATCAACGC	-0.250455	24.895
	GGCGGCTATCACGCTGGTCCAGGTAGTA	GGCGGCTATCACGCTGGTCC	CGGGTAGCCAGGCGGCTATCACGCTGGTCCAGGTAGTAGCCCG	0.150071	31.6175
	GGCGGCTATCTCGCGAGTGGTGGCGTTC	GGCGGCTATCTCGCGAGTGG	GCCCGGCCTGGGCGGCTATCTCGCGAGTGGTGGCGTTCATTCC	-1.38302	12.6319
	GGCGGCTGAACACCACCTGCAGGGGTTA	GGCGGCTGAACACCACCTGC	AATCGGGTTGGGCGGCTGAACACCACCTGCAGGGGTTAATCCG	-1.10858	14.0528
	GGCGGCTGTTCAGTATGCAGCGGTAACA	GGCGGCTGTTCAGTATGCAG	ATAGATTTGTGGCGGCTGTTCAGTATGCAGCGGTAACATCGCC	-1.67821	7.65423
	GGCGGCTTCCATTTCCAGCGCGGTCATC	GGCGGCTTCCATTTCCAGCG	AAGCATTCACGGCGGCTTCCATTTCCAGCGCGGTCATCACATC	-0.305288	21.0433
	GGCGGGAATGTGCGATTGCTGGGTGGCA	GGCGGGAATGTGCGATTGCT	CAACCGTCTTGGCGGGAATGTGCGATTGCTGGGTGGCAAGTCT	1.06088	36.9655
	GGCGGGAGAAGTACTGAATCAGGTCCGG	GGCGGGAGAAGTACTGAATC	ATAAATTCACGGCGGGAGAAGTACTGAATCAGGTCCGGTGACG	-1.45852	10.4921
	GGCGGGATTTCAAATTGATCTGGTGCAC	GGCGGGATTTCAAATTGATC	AACCCTGTTTGGCGGGATTTCAAATTGATCTGGTGCACGCAGC	-1.49989	9.02348
	GGCGGGCACTTCAAGATCATTGGAGATA	GGCGGGCACTTCAAGATCAT	TCTCCGCACTGGCGGGCACTTCAAGATCATTGGAGATACACTT	0.871298	28.126
	GGCGGGCATTACCCACACGCAGGCGCAG	GGCGGGCATTACCCACACGC	CGTTTGGTTGGGCGGGCATTACCCACACGCAGGCGCAGCGGCA	0.535056	37.236
	GGCGGGTCAGCAGACCAACAGGGCCAGT	GGCGGGTCAGCAGACCAACA	TTAATGAATGGGCGGGTCAGCAGACCAACAGGGCCAGTGGTGT	-1.65278	7.64661
	GGCGGTAACAGCGAATCTGTCGGCAAGA	GGCGGTAACAGCGAATCTGT	ATCAATGGGCGGCGGTAACAGCGAATCTGTCGGCAAGAGATTT	1.18736	37.0325
	GGCGGTAACCATACGCTTTCTGGGTTAC	GGCGGTAACCATACGCTTTC	TTTTCCCCACGGCGGTAACCATACGCTTTCTGGGTTACCACAT	0.956079	32.1241
	GGCGGTAATTGGGTTCGTTGAGGAGCCA	GGCGGTAATTGGGTTCGTTG	ATGAGTCCCAGGCGGTAATTGGGTTCGTTGAGGAGCCAGCCTT	0.327185	26.3564
	GGCGGTACGCGCTTTCTCCTGGGAGATA	GGCGGTACGCGCTTTCTCCT	GCCCCAGCGCGGCGGTACGCGCTTTCTCCTGGGAGATATAAGC	0.685691	32.7374
	GGCGGTACGGTAAGGCACAAAGGTTTGT	GGCGGTACGGTAAGGCACAA	ACAACTCTACGGCGGTACGGTAAGGCACAAAGGTTTGTAGCAT	0.811842	34.35
	GGCGGTACTGCCCCAGAAGTTGGTTTCC	GGCGGTACTGCCCCAGAAGT	CGATACTGACGGCGGTACTGCCCCAGAAGTTGGTTTCCCCTTG	-0.977176	16.4405
	GGCGGTAGCAACTTCATCGGCGGTTAAC	GGCGGTAGCAACTTCATCGG	GTTGCGCCAGGGCGGTAGCAACTTCATCGGCGGTTAACGTCAA	-1.159	14.4745
	GGCGGTATCATGGCTGGCAACGGCGACC	GGCGGTATCATGGCTGGCAA	TAACCGCGCTGGCGGTATCATGGCTGGCAACGGCGACCACTGG	-0.450593	24.7782
	GGCGGTATCCAGTTCGTTGGCGGTAATC	GGCGGTATCCAGTTCGTTGG	TACGGCGGCGGGCGGTATCCAGTTCGTTGGCGGTAATCGCCAT	-1.54572	10.3292
	GGCGGTATCGGCAATGAATCCGGCCGCC	GGCGGTATCGGCAATGAATC	GCGGCAGGCTGGCGGTATCGGCAATGAATCCGGCCGCCATCAC	-1.34748	12.2395
	GGCGGTCGATATATAACAGTGGGGTTTC	GGCGGTCGATATATAACAGT	TGCACCAGGTGGCGGTCGATATATAACAGTGGGGTTTCGTTTT	1.43567	37.903
	GGCGGTGAGGCTATCAAGGATGGAACTT	GGCGGTGAGGCTATCAAGGA	CTTTTTGCGCGGCGGTGAGGCTATCAAGGATGGAACTTAAATC	0.351732	26.9803
	GGCGGTGATCGTTATGGGACTGGTGTTG	GGCGGTGATCGTTATGGGAC	TGATGGTCGTGGCGGTGATCGTTATGGGACTGGTGTTGTATGC	-1.23062	16.3603
	GGCGGTGCTGAGTGGCAGAGCGGCCCAG	GGCGGTGCTGAGTGGCAGAG	CCCACATGGTGGCGGTGCTGAGTGGCAGAGCGGCCCAGGTTTC	-1.40851	11.2072
	GGCGGTTAAAAAGGATTGTACGGTGCTA	GGCGGTTAAAAAGGATTGTA	ACAGTGGTGGGGCGGTTAAAAAGGATTGTACGGTGCTATAGCC	0.0394173	32.5125
	GGCGGTTCTGCAGATCGCTCAGGGATGC	GGCGGTTCTGCAGATCGCTC	GTCCCGGATGGGCGGTTCTGCAGATCGCTCAGGGATGCCATGG	-2.15176	0.975923
	GGCGGTTGAGAGCAGCATAAAGGTCACC	GGCGGTTGAGAGCAGCATAA	TCGACAAGCTGGCGGTTGAGAGCAGCATAAAGGTCACCATAAT	0.858247	32.2732
	GGCGGTTGGCATAACGATCAGGGCCTTC	GGCGGTTGGCATAACGATCA	TGTCGGCGGTGGCGGTTGGCATAACGATCAGGGCCTTCACGCC	-1.13976	14.9431
	GGCGGTTTCGACTGGGCAGCAGGTTCAA	GGCGGTTTCGACTGGGCAGC	AAATCCGCCCGGCGGTTTCGACTGGGCAGCAGGTTCAAGTGTA	0.85964	34.7525
	GGCGTAAATCTGAATGCGCGAGGTCACG	GGCGTAAATCTGAATGCGCG	TGGCAGCAGTGGCGTAAATCTGAATGCGCGAGGTCACGGCCGC	0.344413	30.6988
	GGCGTAACCCACCCAGCTATAGGCATCG	GGCGTAACCCACCCAGCTAT	CTAACAATACGGCGTAACCCACCCAGCTATAGGCATCGCCCAT	1.36764	38.697
	GGCGTAACGCACAGGCAGCGAGGCGGGA	GGCGTAACGCACAGGCAGCG	TCAGTACCGCGGCGTAACGCACAGGCAGCGAGGCGGGAAGCGC	0.28472	28.3649
	GGCGTAACGCTTCAACAGTTGGGAAATC	GGCGTAACGCTTCAACAGTT	GCCATGTGCTGGCGTAACGCTTCAACAGTTGGGAAATCCGCAG	0.0483044	28.4917
	GGCGTAACTGGGCGGCGAGCCGGTATCG	GGCGTAACTGGGCGGCGAGC	ATAACGTGCGGGCGTAACTGGGCGGCGAGCCGGTATCGAAAAC	-0.215474	26.2258
	GGCGTAAGGGGGCGAACAGATGGCTATG	GGCGTAAGGGGGCGAACAGA	ACATCGAGAAGGCGTAAGGGGGCGAACAGATGGCTATGGAAAC	0.400978	36.7237
	GGCGTAATAAATTTAGCCACCGGCAGAT	GGCGTAATAAATTTAGCCAC	GATAATATTCGGCGTAATAAATTTAGCCACCGGCAGATCCAGC	-0.191654	25.054
	GGCGTAATACTTCAAAGCTGCGGGTGAT	GGCGTAATACTTCAAAGCTG	AAAATGTCCGGGCGTAATACTTCAAAGCTGCGGGTGATAAAGA	-0.430581	20.7781
	GGCGTAATCGGGTTATATAGCGGCGATA	GGCGTAATCGGGTTATATAG	CAGGAACGATGGCGTAATCGGGTTATATAGCGGCGATACGCGC	-0.0680232	26.6112
	GGCGTAATGACGCTCAAGCATGGCAACG	GGCGTAATGACGCTCAAGCA	GGTGATATGCGGCGTAATGACGCTCAAGCATGGCAACGCCAAA	-0.198075	25.3972
	GGCGTAATTAGCGTGGCTAACGGTCAGG	GGCGTAATTAGCGTGGCTAA	GGCGTAAGATGGCGTAATTAGCGTGGCTAACGGTCAGGTTATC	1.35979	39.9015
	GGCGTAGATTTCGTTAATCGCGGCGTAA	GGCGTAGATTTCGTTAATCG	GAAAAAACTCGGCGTAGATTTCGTTAATCGCGGCGTAATTTTT	-0.469088	24.7557
	GGCGTAGCCGTGAATTCTGGCGGTGATG	GGCGTAGCCGTGAATTCTGG	CGATAGCGTCGGCGTAGCCGTGAATTCTGGCGGTGATGAGATC	-1.21222	13.0038
	GGCGTCACCCACCACGACAATGGAAACC	GGCGTCACCCACCACGACAA	TTTGTTTGGCGGCGTCACCCACCACGACAATGGAAACCACCGA	-0.461915	24.8344
	GGCGTCAGAACTAAAATCGGTGGGCTGA	GGCGTCAGAACTAAAATCGG	GGCATTTTTCGGCGTCAGAACTAAAATCGGTGGGCTGACATTA	-0.162305	30.1557
	GGCGTCATCGTTAGCCCAACCGGATGCC	GGCGTCATCGTTAGCCCAAC	GTTCGTTGACGGCGTCATCGTTAGCCCAACCGGATGCCATATC	-1.9865	4.11132
	GGCGTCATCTTCGCCAGCATTGGCAGCG	GGCGTCATCTTCGCCAGCAT	ACCGATATTCGGCGTCATCTTCGCCAGCATTGGCAGCGTGGAA	-1.23906	12.7003
	GGCGTCATTAAAAAAGGGAACGGCAGCA	GGCGTCATTAAAAAAGGGAA	ACATGATGGAGGCGTCATTAAAAAAGGGAACGGCAGCAGCATA	-0.78696	19.209
	GGCGTCCACCAGCACAAAGCTGGCGTCA	GGCGTCCACCAGCACAAAGC	CGGAACAGGAGGCGTCCACCAGCACAAAGCTGGCGTCATCCTG	0.0412104	31.0383
	GGCGTCCACGATACTGAATTTGGAGCGA	GGCGTCCACGATACTGAATT	CTGTCAATTTGGCGTCCACGATACTGAATTTGGAGCGAACCCC	-0.0714359	26.3233
	GGCGTCCATGCCTGCTGCACGGGCCGCC	GGCGTCCATGCCTGCTGCAC	GAACATCCACGGCGTCCATGCCTGCTGCACGGGCCGCCTGAAT	-1.44132	12.9108
	GGCGTCCCCCCCGTAGCAGTGGGAAGCG	GGCGTCCCCCCCGTAGCAGT	GCGCTGAAATGGCGTCCCCCCCGTAGCAGTGGGAAGCGTATCA	-1.37184	8.20726
	GGCGTCCCGTTGAACCGGCACGGAACAG	GGCGTCCCGTTGAACCGGCA	ATACCGACATGGCGTCCCGTTGAACCGGCACGGAACAGAACTA	-2.17734	3.37613
	GGCGTCCGCAGAAGGTGAATTGGCGTGG	GGCGTCCGCAGAAGGTGAAT	AGAAGACCACGGCGTCCGCAGAAGGTGAATTGGCGTGGTGTTC	1.19366	31.2519
	GGCGTCCGGGTGAGAAATAATGGCAAAA	GGCGTCCGGGTGAGAAATAA	TAGTCTTACCGGCGTCCGGGTGAGAAATAATGGCAAAAGTGCG	-0.374789	28.1448
	GGCGTCGAAATTATTTACTACGGTCACG	GGCGTCGAAATTATTTACTA	GATAACGTTTGGCGTCGAAATTATTTACTACGGTCACGCCACG	0.567332	28.8819
	GGCGTCGAGGGTAATAGTCGCGGGCGGG	GGCGTCGAGGGTAATAGTCG	CATTACCTTTGGCGTCGAGGGTAATAGTCGCGGGCGGGATCTC	-1.1709	15.6077
	GGCGTCGCACTCTTTGCAACTGGCATCA	GGCGTCGCACTCTTTGCAAC	GGGCAAACAGGGCGTCGCACTCTTTGCAACTGGCATCAATGGC	-0.231594	28.7812
	GGCGTCGGTTTTTAGCATTTCGGCAGCC	GGCGTCGGTTTTTAGCATTT	AATTCTGACGGGCGTCGGTTTTTAGCATTTCGGCAGCCAGCAG	0.770341	36.171
	GGCGTCGTCCGCCAGTCTCCAGGCAGAA	GGCGTCGTCCGCCAGTCTCC	GTCCTTTTCCGGCGTCGTCCGCCAGTCTCCAGGCAGAAACATC	0.838067	33.6259
	GGCGTCTTTCACCGATGTTGCGGCACGA	GGCGTCTTTCACCGATGTTG	CGACGAAGTTGGCGTCTTTCACCGATGTTGCGGCACGACGTGC	0.0289852	35.2471
	GGCGTGAAAGCCCTGAAGTGCGGCAATG	GGCGTGAAAGCCCTGAAGTG	CCTTAATGCGGGCGTGAAAGCCCTGAAGTGCGGCAATGAGATG	-0.33807	25.5237
	GGCGTGATCCACTTCTTTCTGGGTCGGT	GGCGTGATCCACTTCTTTCT	CGACGCGGCGGGCGTGATCCACTTCTTTCTGGGTCGGTGCGTA	0.818742	36.9157
	GGCGTGATTGTGCAACCAGTTGGATACC	GGCGTGATTGTGCAACCAGT	CGCCAACATTGGCGTGATTGTGCAACCAGTTGGATACCTGCCC	0.918052	40.0523
	GGCGTGCCAGCCCCTGTCCACGGTATTT	GGCGTGCCAGCCCCTGTCCA	TAGACCAGTTGGCGTGCCAGCCCCTGTCCACGGTATTTTTCAT	-1.4667	9.37773
	GGCGTGCCGTCTGGCGTCATCGGGCGCA	GGCGTGCCGTCTGGCGTCAT	CCCGACAACCGGCGTGCCGTCTGGCGTCATCGGGCGCAGACCA	0.374969	28.442
	GGCGTGCGGCGTGACATTTTCGGTAATG	GGCGTGCGGCGTGACATTTT	TACTCGTGATGGCGTGCGGCGTGACATTTTCGGTAATGCTGTC	-1.90593	3.4116
	GGCGTGCGGGCAATTAACAGGGGTTCAC	GGCGTGCGGGCAATTAACAG	TTCTGTGTCCGGCGTGCGGGCAATTAACAGGGGTTCACTCATG	0.830158	37.2502
	GGCGTGCTAAATATCATTTCTGGTTGTG	GGCGTGCTAAATATCATTTC	AATCATGACGGGCGTGCTAAATATCATTTCTGGTTGTGGCGTA	-0.857668	18.0511
	GGCGTGCTTCGCGCGTTCAATGGCGTCA	GGCGTGCTTCGCGCGTTCAA	CCTGTCCGGCGGCGTGCTTCGCGCGTTCAATGGCGTCAACAAC	-0.450679	24.1653
	GGCGTGGATAAATTGGTTGTTGGTATCG	GGCGTGGATAAATTGGTTGT	TGCTGGTAGAGGCGTGGATAAATTGGTTGTTGGTATCGTAAAT	-1.19158	19.4365
	GGCGTGGCTTCGACAACAAAGGGTGTCT	GGCGTGGCTTCGACAACAAA	TGCTTCGAGCGGCGTGGCTTCGACAACAAAGGGTGTCTGCGGA	0.480387	27.1928
	GGCGTGGCTTTCAGCTCAAGCGGGCCGC	GGCGTGGCTTTCAGCTCAAG	TTTTTTTCCCGGCGTGGCTTTCAGCTCAAGCGGGCCGCCCCAG	-1.43089	10.1088
	GGCGTGGTACAACGCTGCTGCGGTATCA	GGCGTGGTACAACGCTGCTG	TCACTTTTCCGGCGTGGTACAACGCTGCTGCGGTATCAATACG	-1.51117	8.93285
	GGCGTGGTCCAGTCCTGAAACGGCGCGG	GGCGTGGTCCAGTCCTGAAA	GCTCAATAGCGGCGTGGTCCAGTCCTGAAACGGCGCGGGTAAC	0.824905	35.6147
	GGCGTGTAAAAATCGATAGCCGGGGAAG	GGCGTGTAAAAATCGATAGC	CTTTACGCAAGGCGTGTAAAAATCGATAGCCGGGGAAGAAGTA	1.22867	33.5749
	GGCGTGTAGTACATTTGTGACGGCACAG	GGCGTGTAGTACATTTGTGA	GAACCACTGCGGCGTGTAGTACATTTGTGACGGCACAGTGCGA	0.98311	35.9261
	GGCGTGTGGTAGGTCATTAATGGCGGAA	GGCGTGTGGTAGGTCATTAA	CGCTTTGGTCGGCGTGTGGTAGGTCATTAATGGCGGAAGTTAC	0.603914	30.9279
	GGCGTGTTGATCTGAAGTGTCGGTGTCG	GGCGTGTTGATCTGAAGTGT	GGCGTTTCGCGGCGTGTTGATCTGAAGTGTCGGTGTCGTGTTT	0.808043	37.4608
	GGCGTGTTTCAGCTTGAGGTTGGAAATC	GGCGTGTTTCAGCTTGAGGT	ATTTGTGGTTGGCGTGTTTCAGCTTGAGGTTGGAAATCCCGTG	-0.00226324	32.5818
	GGCGTGTTTCATCTCATCAATGGATTCA	GGCGTGTTTCATCTCATCAA	TATAACGATCGGCGTGTTTCATCTCATCAATGGATTCATGATA	-0.370118	26.7186
	GGCGTTAAAACCGTGAGTTCCGGCGTCA	GGCGTTAAAACCGTGAGTTC	TTGGCGTCTGGGCGTTAAAACCGTGAGTTCCGGCGTCAAAATG	0.299345	29.5197
	GGCGTTAAAATAGCGTTCATAGGCGACC	GGCGTTAAAATAGCGTTCAT	AGTCGTCTTCGGCGTTAAAATAGCGTTCATAGGCGACCAGCGT	0.924541	33.302
	GGCGTTAACGTTAAACAGGTCGGAACGA	GGCGTTAACGTTAAACAGGT	TCACGATGCCGGCGTTAACGTTAAACAGGTCGGAACGATCCAT	0.576187	30.8566
	GGCGTTACTTTGTTGATTGGAGGAATCC	GGCGTTACTTTGTTGATTGG	ATTCAACTTTGGCGTTACTTTGTTGATTGGAGGAATCCATCAT	0.999651	36.4811
	GGCGTTATCTAAATCACCACGGGCCAGC	GGCGTTATCTAAATCACCAC	GCTGGCTACGGGCGTTATCTAAATCACCACGGGCCAGCGAGCA	-0.168762	27.9096
	GGCGTTATTAATGAAACCTGTGGCAATA	GGCGTTATTAATGAAACCTG	GGGCAAGTTTGGCGTTATTAATGAAACCTGTGGCAATAATCGA	0.35251	37.6023
	GGCGTTCACAACCCATAATCAGGTCGAG	GGCGTTCACAACCCATAATC	TAAACGACCCGGCGTTCACAACCCATAATCAGGTCGAGATTAC	-1.01748	16.314
	GGCGTTCGTTATCCCCGTCACGGGCGGC	GGCGTTCGTTATCCCCGTCA	AGAATATTCAGGCGTTCGTTATCCCCGTCACGGGCGGCCTGTT	-2.25447	0.331793
	GGCGTTGATAGACCCGAATGAGGGCTAT	GGCGTTGATAGACCCGAATG	GGACTAATCAGGCGTTGATAGACCCGAATGAGGGCTATCAGGA	-1.58773	8.83201
	GGCGTTGCAGATCTTCATTCTGGAAGCT	GGCGTTGCAGATCTTCATTC	GCCTGGCGCAGGCGTTGCAGATCTTCATTCTGGAAGCTGCGCA	0.910792	37.914
	GGCGTTGCGGTTTACTATGCAGGATAAG	GGCGTTGCGGTTTACTATGC	CACTCTCAGGGGCGTTGCGGTTTACTATGCAGGATAAGGATTT	0.619261	35.0689
	GGCGTTGCTGCGGTAGAGAATGGCGCAC	GGCGTTGCTGCGGTAGAGAA	CCCGCGACTGGGCGTTGCTGCGGTAGAGAATGGCGCACTCGGC	-1.40467	12.0013
	GGCGTTTCAGGTAAGAAGAGAGGTCTTC	GGCGTTTCAGGTAAGAAGAG	ACGATGTTATGGCGTTTCAGGTAAGAAGAGAGGTCTTCGGTAT	-0.532313	22.1756
	GGCGTTTGCCCGCCACCAGTTGGTGTGC	GGCGTTTGCCCGCCACCAGT	CGGAATAACTGGCGTTTGCCCGCCACCAGTTGGTGTGCGCGAT	-1.4316	12.9202
	GGCGTTTGCTGACCAAACTGCGGGATCT	GGCGTTTGCTGACCAAACTG	ACGTTTCATCGGCGTTTGCTGACCAAACTGCGGGATCTTATCC	-1.3411	11.6482
	GGCGTTTGTCCGCACTTGTTCGGGCAGA	GGCGTTTGTCCGCACTTGTT	TTTCCAAATCGGCGTTTGTCCGCACTTGTTCGGGCAGATAGCT	0.0442706	26.1303
	GGCGTTTTCACCTTCCAGCACGGAAACC	GGCGTTTTCACCTTCCAGCA	GACGCTGAACGGCGTTTTCACCTTCCAGCACGGAAACCACGAT	-1.96621	4.59717
	GGCGTTTTTCATGCCAACTTCGGTCAGA	GGCGTTTTTCATGCCAACTT	TCCAGCCGGTGGCGTTTTTCATGCCAACTTCGGTCAGATAACC	0.925695	32.1157
	GGCTAAACAGGTTATAAAAACGGCTGGG	GGCTAAACAGGTTATAAAAA	GGCCAGCAGCGGCTAAACAGGTTATAAAAACGGCTGGGAATAA	1.04661	35.4156
	GGCTAAATCAACCAGTTCGGTGGTATCC	GGCTAAATCAACCAGTTCGG	GGAAGATTACGGCTAAATCAACCAGTTCGGTGGTATCCGACAT	-0.888328	18.2761
	GGCTAAATCGACGGTAACATCGGAAAAT	GGCTAAATCGACGGTAACAT	TCACGCGGGCGGCTAAATCGACGGTAACATCGGAAAATTTTAC	-0.382679	23.0243
	GGCTAACATAAAATTGCGCATGGCGCGA	GGCTAACATAAAATTGCGCA	CCCAGCATCTGGCTAACATAAAATTGCGCATGGCGCGAGACGC	0.546038	31.0821
	GGCTAACCCTCTGAAACATAAGGAATGG	GGCTAACCCTCTGAAACATA	TGGGTGCCATGGCTAACCCTCTGAAACATAAGGAATGGTATGC	-1.95986	4.94819
	GGCTAAGCCGAGTGTGACGCAGGTTTGT	GGCTAAGCCGAGTGTGACGC	CAAAAATAGCGGCTAAGCCGAGTGTGACGCAGGTTTGTCGCCC	1.17584	36.9283
	GGCTAAGCGAATATTCTGAAGGGAAGAA	GGCTAAGCGAATATTCTGAA	CTGGTATATTGGCTAAGCGAATATTCTGAAGGGAAGAATGCAT	-1.18459	14.0725
	GGCTAATTAATCGGTCGATGCGGATACG	GGCTAATTAATCGGTCGATG	TACAGGATGCGGCTAATTAATCGGTCGATGCGGATACGGCGCA	1.28711	37.6027
	GGCTACAAACGTACGCTTTGCGGGTTCC	GGCTACAAACGTACGCTTTG	GAGGCCAGCAGGCTACAAACGTACGCTTTGCGGGTTCCCAGCC	0.859553	31.2399
	GGCTACGATTCACCAGCATTCGGCTTAA	GGCTACGATTCACCAGCATT	ACATCCGCCTGGCTACGATTCACCAGCATTCGGCTTAAACAGC	0.893487	38.6413
	GGCTATAACGCATAAAGTCACGGTCATT	GGCTATAACGCATAAAGTCA	AGGATTTGGCGGCTATAACGCATAAAGTCACGGTCATTCATCG	0.223083	34.6902
	GGCTATCCAACAGAGTGAAATGGGCTTC	GGCTATCCAACAGAGTGAAA	CGTTTACCAAGGCTATCCAACAGAGTGAAATGGGCTTCAGGAC	-0.0954265	30.0517
	GGCTATCTGAACAGTTGGCCCGGACTTC	GGCTATCTGAACAGTTGGCC	GCACGCAGCTGGCTATCTGAACAGTTGGCCCGGACTTCACTCA	-1.0291	15.7241
	GGCTATTCAGCAGTTCGTTCGGGTCAAT	GGCTATTCAGCAGTTCGTTC	ACGGCAGCAAGGCTATTCAGCAGTTCGTTCGGGTCAATACCGT	-1.05571	18.3087
	GGCTCAACACCGTTACCGGACGGCGTCC	GGCTCAACACCGTTACCGGA	ACACAACCGAGGCTCAACACCGTTACCGGACGGCGTCCTGCAT	0.789186	38.5237
	GGCTCAATACTGGCGCGGACGGGCACGA	GGCTCAATACTGGCGCGGAC	CCAGGTTAGTGGCTCAATACTGGCGCGGACGGGCACGAAGTAA	0.261887	36.2295
	GGCTCATAATTCCCTCTCTGTGGTGTTC	GGCTCATAATTCCCTCTCTG	TAAAAAAACTGGCTCATAATTCCCTCTCTGTGGTGTTCTGCGG	-0.740613	21.4494
	GGCTCATAGTGTCCTCAATGCGGTGTAC	GGCTCATAGTGTCCTCAATG	AGTAAAATTTGGCTCATAGTGTCCTCAATGCGGTGTACGCCCG	-0.588539	22.0495
	GGCTCATCAACGGAGAGTGCCGGCAGCG	GGCTCATCAACGGAGAGTGC	AGAAACGGTCGGCTCATCAACGGAGAGTGCCGGCAGCGCTTCA	0.286771	31.8738
	GGCTCATCGGATCAACCACCAGGCCAAC	GGCTCATCGGATCAACCACC	AGATATTGCAGGCTCATCGGATCAACCACCAGGCCAACGCCCT	-1.5648	9.94842
	GGCTCCACCGGTTTCGGCTTCGGTGGGG	GGCTCCACCGGTTTCGGCTT	TGGTTTAGGCGGCTCCACCGGTTTCGGCTTCGGTGGGGCGACC	-0.526368	23.9542
	GGCTCCACGGAATATTTCACCGGTTCGT	GGCTCCACGGAATATTTCAC	CATCCCGTTAGGCTCCACGGAATATTTCACCGGTTCGTTGATC	-1.13801	14.9662
	GGCTCCAGGCAATTGAGGTACGGAAAAC	GGCTCCAGGCAATTGAGGTA	GGAAAGAGACGGCTCCAGGCAATTGAGGTACGGAAAACCTTGA	0.378494	29.6345
	GGCTCCTACAAACCATGTCGTGGACATA	GGCTCCTACAAACCATGTCG	CGAGCCAGTCGGCTCCTACAAACCATGTCGTGGACATAGGCAT	0.490645	31.1856
	GGCTCCTGTTTTGCGTTTCGGGGTTGAG	GGCTCCTGTTTTGCGTTTCG	GACATGTTCTGGCTCCTGTTTTGCGTTTCGGGGTTGAGTAAGG	0.0643162	25.0942
	GGCTCCTTGTGCCTGTTCCGTGGCGGGC	GGCTCCTTGTGCCTGTTCCG	ATCATTGCGTGGCTCCTTGTGCCTGTTCCGTGGCGGGCGTTAA	-1.90549	4.07377
	GGCTCGACTTCACGCATATCGGGCAGCT	GGCTCGACTTCACGCATATC	TTAAAAACCTGGCTCGACTTCACGCATATCGGGCAGCTTGTGC	0.067017	28.7533
	GGCTCGCTGTTATCCGGAGTTGGGGTCA	GGCTCGCTGTTATCCGGAGT	TGGTGTTGATGGCTCGCTGTTATCCGGAGTTGGGGTCACCGGT	-0.137441	30.0612
	GGCTCGCTTCTACAGCGTCCGGGGTTTC	GGCTCGCTTCTACAGCGTCC	CTGCCTTTCTGGCTCGCTTCTACAGCGTCCGGGGTTTCATAGT	-1.05643	16.1098
	GGCTCGGCTGCGAAAGCAGGCGGTAGAG	GGCTCGGCTGCGAAAGCAGG	CGCTTAATGCGGCTCGGCTGCGAAAGCAGGCGGTAGAGCCACT	1.43096	39.822
	GGCTCGTGCCATGACCAGTGCGGCAACG	GGCTCGTGCCATGACCAGTG	CATCCAGCCCGGCTCGTGCCATGACCAGTGCGGCAACGCTACC	-2.09783	1.89616
	GGCTCTCTTCCTGCATGACATGGACAAT	GGCTCTCTTCCTGCATGACA	TACAGGCGACGGCTCTCTTCCTGCATGACATGGACAATCACAT	-0.0131959	32.7998
	GGCTCTGACAAAAATCATCAAGGGCTTT	GGCTCTGACAAAAATCATCA	TAATCGACCAGGCTCTGACAAAAATCATCAAGGGCTTTTTCGT	0.212534	32.211
	GGCTCTGGTTGTTTTCTAAGTGGTTAAA	GGCTCTGGTTGTTTTCTAAG	CCATTACTCTGGCTCTGGTTGTTTTCTAAGTGGTTAAACAAAC	0.414579	31.0674
	GGCTCTTCGTAGATTTCACGCGGCGTGC	GGCTCTTCGTAGATTTCACG	CAGGTTTTTCGGCTCTTCGTAGATTTCACGCGGCGTGCCGTCT	-0.272455	25.7189
	GGCTCTTCTTCCAGGGCTAACGGATGAT	GGCTCTTCTTCCAGGGCTAA	ACGATTTAACGGCTCTTCTTCCAGGGCTAACGGATGATGAGGC	0.0428445	29.0647
	GGCTGAAACCGGCGAAATACGGGAACAG	GGCTGAAACCGGCGAAATAC	CGCAGCAGCTGGCTGAAACCGGCGAAATACGGGAACAGCACGC	0.427664	30.247
	GGCTGAACAGGCTTCCCAGCAGGAGCAG	GGCTGAACAGGCTTCCCAGC	CAGGCGCTAAGGCTGAACAGGCTTCCCAGCAGGAGCAGTCGAA	0.00389455	26.946
	GGCTGAAGGCTCGTGGTTGCGGGTTGTC	GGCTGAAGGCTCGTGGTTGC	AGTTAACTTTGGCTGAAGGCTCGTGGTTGCGGGTTGTCGCTTT	0.615198	31.9276
	GGCTGACCCCAACCGCCCTGCGGCTGAC	GGCTGACCCCAACCGCCCTG	CGGCTGCTGAGGCTGACCCCAACCGCCCTGCGGCTGACCACCA	-0.328331	23.6816
	GGCTGACCCGCTTCAATACGCGGATAGC	GGCTGACCCGCTTCAATACG	GCACACGGTCGGCTGACCCGCTTCAATACGCGGATAGCAGAAG	-0.67344	22.7504
	GGCTGACTTTAAACAGTCGGCGGCAATA	GGCTGACTTTAAACAGTCGG	TGCTGGTAACGGCTGACTTTAAACAGTCGGCGGCAATAATCGA	-1.85189	5.99313
	GGCTGAGCGATCCCCGTTGCCGGTTCAG	GGCTGAGCGATCCCCGTTGC	CTGCGGAGTCGGCTGAGCGATCCCCGTTGCCGGTTCAGGTAAC	0.374358	31.6481
	GGCTGAGGCCGTTTTATTGACGGCGTGT	GGCTGAGGCCGTTTTATTGA	CGGTAAAGCTGGCTGAGGCCGTTTTATTGACGGCGTGTTTGCT	0.845913	38.9033
	GGCTGATACAGTTGCTGTTCGGGCAGAC	GGCTGATACAGTTGCTGTTC	GGTTCGGCATGGCTGATACAGTTGCTGTTCGGGCAGACCAGCA	0.980495	36.2499
	GGCTGATGAACCACGTCTCCCGGACGTA	GGCTGATGAACCACGTCTCC	ACGTAACTCAGGCTGATGAACCACGTCTCCCGGACGTAGATAC	0.170708	28.6904
	GGCTGATTCACATAGTTCAGCGGCATCC	GGCTGATTCACATAGTTCAG	GATCATTGGCGGCTGATTCACATAGTTCAGCGGCATCCGATCC	-0.844739	22.5727
	GGCTGCCAACAAATACCCGACGGATTGT	GGCTGCCAACAAATACCCGA	GCGGCCCACAGGCTGCCAACAAATACCCGACGGATTGTGCCAT	0.765855	37.3727
	GGCTGCCACTTTCAGCGCAGTGGCAGAA	GGCTGCCACTTTCAGCGCAG	CTTCCGTCGAGGCTGCCACTTTCAGCGCAGTGGCAGAAAAAGC	0.708905	33.6515
	GGCTGCCTGATTTCGCCAATCGGTAATT	GGCTGCCTGATTTCGCCAAT	CGTCGCATTGGGCTGCCTGATTTCGCCAATCGGTAATTTAATG	-0.883484	17.3686
	GGCTGCGAATACGCTGCCCTGGGGTTCG	GGCTGCGAATACGCTGCCCT	ACGACCGCCAGGCTGCGAATACGCTGCCCTGGGGTTCGCAGTT	-2.15321	2.16285
	GGCTGCGCAACTGTTGGGAAGGGCGATC	GGCTGCGCAACTGTTGGGAA	TCGCCATTCAGGCTGCGCAACTGTTGGGAAGGGCGATCGGTGC	-1.6903	8.33549
	GGCTGCGCAAGGTGCGAAAACGGGAGTC	GGCTGCGCAAGGTGCGAAAA	CGGTTTTTATGGCTGCGCAAGGTGCGAAAACGGGAGTCGGCAT	-1.54514	9.23487
	GGCTGCGGAGGTTCATCGTCAGGATGAG	GGCTGCGGAGGTTCATCGTC	ACCGCGTGGTGGCTGCGGAGGTTCATCGTCAGGATGAGTGTCA	1.02778	34.8846
	GGCTGGAACCTTGCGTCGCCCGGCTTTC	GGCTGGAACCTTGCGTCGCC	GGAATCAGCAGGCTGGAACCTTGCGTCGCCCGGCTTTCCAGAA	-0.320867	26.4339
	GGCTGGAATCGTCACGCGATAGGCGCTG	GGCTGGAATCGTCACGCGAT	TTTGCAGTACGGCTGGAATCGTCACGCGATAGGCGCTGCCGCT	1.11031	34.7926
	GGCTGGAATGCGCACTGCAGCGGTGCTT	GGCTGGAATGCGCACTGCAG	CCGCCAGCGTGGCTGGAATGCGCACTGCAGCGGTGCTTTCCAG	-1.44204	10.4702
	GGCTGGAATTGCTGAAGCAGCGGATCGC	GGCTGGAATTGCTGAAGCAG	TTCGTTTTCTGGCTGGAATTGCTGAAGCAGCGGATCGCGTGCG	-0.186329	24.3809
	GGCTGGACGTCAGTGTGAGCTGGCGTCT	GGCTGGACGTCAGTGTGAGC	AGCGCCAAAAGGCTGGACGTCAGTGTGAGCTGGCGTCTGGTCT	1.55237	38.4632
	GGCTGGCAAAAATGATGGCCAGGCGTAG	GGCTGGCAAAAATGATGGCC	TCACGGCGACGGCTGGCAAAAATGATGGCCAGGCGTAGTAAAC	0.276988	31.1894
	GGCTGGCACCAATCAGCGTCGGGCCAAT	GGCTGGCACCAATCAGCGTC	GGCGGCAGCTGGCTGGCACCAATCAGCGTCGGGCCAATCACCC	-0.907245	20.8741
	GGCTGGCATACAGCGTGACACGGTTTCC	GGCTGGCATACAGCGTGACA	TCAAAATCCCGGCTGGCATACAGCGTGACACGGTTTCCAGCGT	0.885835	37.0544
	GGCTGGCATATCCGCTGCTATGGCCCAC	GGCTGGCATATCCGCTGCTA	GTGCCGGGCTGGCTGGCATATCCGCTGCTATGGCCCACTGAGC	-0.54895	24.0571
	GGCTGGCGGTAAAGATCCTGCGGTGAGC	GGCTGGCGGTAAAGATCCTG	GCGGGAGGCGGGCTGGCGGTAAAGATCCTGCGGTGAGCCGATC	-1.24064	14.4854
	GGCTGGCGTCATAGGTATCCCGGTAATC	GGCTGGCGTCATAGGTATCC	CCTTGCAGTAGGCTGGCGTCATAGGTATCCCGGTAATCGGTTG	-1.49646	9.08303
	GGCTGGCGTTCACTTCGGCCTGGCGTGC	GGCTGGCGTTCACTTCGGCC	AAGTCGACCCGGCTGGCGTTCACTTCGGCCTGGCGTGCGGCAA	-0.596717	22.1071
	GGCTGGCTACCGCGCCCTGCTGGTTGCG	GGCTGGCTACCGCGCCCTGC	TTATCGATTCGGCTGGCTACCGCGCCCTGCTGGTTGCGATATT	0.698626	31.9931
	GGCTGGCTGGAGGGGAACAATGGCAAAT	GGCTGGCTGGAGGGGAACAA	TTACCGCTTCGGCTGGCTGGAGGGGAACAATGGCAAATCGTAA	-1.1965	14.9837
	GGCTGGGAATGGGTGATCAACGGGAAGA	GGCTGGGAATGGGTGATCAA	TCGATTGAGGGGCTGGGAATGGGTGATCAACGGGAAGAAAAAC	0.944823	38.8123
	GGCTGGTAAATGCCGTTAGCAGGCTGAG	GGCTGGTAAATGCCGTTAGC	TTTAAGGAGTGGCTGGTAAATGCCGTTAGCAGGCTGAGCAGCG	0.305174	30.7082
	GGCTGTAATGACCTGCCTCAAGGCTTTG	GGCTGTAATGACCTGCCTCA	AGTACCACCAGGCTGTAATGACCTGCCTCAAGGCTTTGTTCCG	-1.94451	4.30176
	GGCTGTAGCCCATTTCACTAAGGATGAA	GGCTGTAGCCCATTTCACTA	ATAACTGCCGGGCTGTAGCCCATTTCACTAAGGATGAACGGTG	0.520842	30.3655
	GGCTGTCGCATAACCAACGCCGGAGGCA	GGCTGTCGCATAACCAACGC	TGGCGCCAATGGCTGTCGCATAACCAACGCCGGAGGCAGGGCC	-1.21606	13.1109
	GGCTGTGAGCACATTGCTCCAGGGCCGC	GGCTGTGAGCACATTGCTCC	ATCACCTGCGGGCTGTGAGCACATTGCTCCAGGGCCGCCATAC	0.245882	31.966
	GGCTGTTGATAGTGAAATCGCGGCGCTG	GGCTGTTGATAGTGAAATCG	CTGTAATACAGGCTGTTGATAGTGAAATCGCGGCGCTGGGCGT	-0.492351	20.8644
	GGCTGTTGTCTTCTTCATAGCGGTATTT	GGCTGTTGTCTTCTTCATAG	ACACCCAGCGGGCTGTTGTCTTCTTCATAGCGGTATTTCAGGT	-1.12039	17.2864
	GGCTGTTTCAGCCACACGTCTGGGTTAG	GGCTGTTTCAGCCACACGTC	GATGTTTTCCGGCTGTTTCAGCCACACGTCTGGGTTAGCAATG	-2.26144	0.687322
	GGCTTAAGGTAATTTCTACACGGCGGTT	GGCTTAAGGTAATTTCTACA	GATTACAGCGGGCTTAAGGTAATTTCTACACGGCGGTTTTGCG	0.427598	30.4405
	GGCTTAATGGCCGTCTTTTCAGGTGCTG	GGCTTAATGGCCGTCTTTTC	TTAAGATAGCGGCTTAATGGCCGTCTTTTCAGGTGCTGCACCA	-0.479095	24.8281
	GGCTTACATTTTACTTATTGAGGTGAAT	GGCTTACATTTTACTTATTG	ATCCGCCAACGGCTTACATTTTACTTATTGAGGTGAATAATGA	0.019928	28.9148
	GGCTTACTAAGAACACCAGGGGGAGGGG	GGCTTACTAAGAACACCAGG	TTAGCTTCCAGGCTTACTAAGAACACCAGGGGGAGGGGGAAAC	-2.11896	2.15247
	GGCTTATAATTTCTCCGGTAAGGAATAC	GGCTTATAATTTCTCCGGTA	ATTGTTGTTGGGCTTATAATTTCTCCGGTAAGGAATACCATGT	-1.35268	11.3473
	GGCTTCAAAGTTATCCAGCGTGGTTAGC	GGCTTCAAAGTTATCCAGCG	GCGCCATTTTGGCTTCAAAGTTATCCAGCGTGGTTAGCCAGCG	-1.57667	8.76758
	GGCTTCAAGAATGGCTGCGAGGGAGGCT	GGCTTCAAGAATGGCTGCGA	TGAGGCCACGGGCTTCAAGAATGGCTGCGAGGGAGGCTGCGGC	1.26293	38.8135
	GGCTTCAAGGGCTTCATCATCGGTAATA	GGCTTCAAGGGCTTCATCAT	GCGTTTTGAAGGCTTCAAGGGCTTCATCATCGGTAATAGACAC	-0.787555	17.955
	GGCTTCAAGGGTGATTTCCTTGGTCGGC	GGCTTCAAGGGTGATTTCCT	CATAACGTGCGGCTTCAAGGGTGATTTCCTTGGTCGGCTGGGT	0.408286	31.9698
	GGCTTCAATGCCGCGTTCGCTGGCAACA	GGCTTCAATGCCGCGTTCGC	TTGCGCGTAAGGCTTCAATGCCGCGTTCGCTGGCAACAATATA	0.153081	31.1595
	GGCTTCACTAATAATCAAACCGGCACTG	GGCTTCACTAATAATCAAAC	AAATTTGCGTGGCTTCACTAATAATCAAACCGGCACTGGCACG	-0.937233	17.8078
	GGCTTCAGGAGAGTCTGACCCGGTGTTT	GGCTTCAGGAGAGTCTGACC	TTGTGCGGTCGGCTTCAGGAGAGTCTGACCCGGTGTTTTGTGC	-2.22179	0.536513
	GGCTTCATAAAATGCTTTCGGGGTCGCA	GGCTTCATAAAATGCTTTCG	CCTCTTTCAGGGCTTCATAAAATGCTTTCGGGGTCGCATAACC	0.419265	36.2243
	GGCTTCATTAATTACGCTCATGGCAAAG	GGCTTCATTAATTACGCTCA	CGCGTGCTTCGGCTTCATTAATTACGCTCATGGCAAAGCCAAC	0.459857	30.0408
	GGCTTCCACTAAGGTTTCATCGGCTTCC	GGCTTCCACTAAGGTTTCAT	CACGGGCGGCGGCTTCCACTAAGGTTTCATCGGCTTCCAGATG	0.0435613	27.4619
	GGCTTCCCTGCGGTAAGTCCCGGCAAGA	GGCTTCCCTGCGGTAAGTCC	AGCAGCGGTCGGCTTCCCTGCGGTAAGTCCCGGCAAGATTCCA	0.123521	25.6646
	GGCTTCCGCACGTTCAACCTTGGCAACA	GGCTTCCGCACGTTCAACCT	GGCTGCAAACGGCTTCCGCACGTTCAACCTTGGCAACAATTTT	0.448754	36.2839
	GGCTTCCGGTCGAGCGGTTAAGGTCGTC	GGCTTCCGGTCGAGCGGTTA	CGAAGGTAATGGCTTCCGGTCGAGCGGTTAAGGTCGTCATCAT	0.882668	35.6929
	GGCTTCCTCGAATACCTTAACGGTTCTC	GGCTTCCTCGAATACCTTAA	GTAAGGGCCAGGCTTCCTCGAATACCTTAACGGTTCTCATCTT	0.556145	35.5205
	GGCTTCCTGACTCCAGACACCGGCCAGC	GGCTTCCTGACTCCAGACAC	CAATAGAAGCGGCTTCCTGACTCCAGACACCGGCCAGCACTTT	-2.3368	0.242899
	GGCTTCGCATAGCTATCCAACGGTAATA	GGCTTCGCATAGCTATCCAA	TTCAATATCAGGCTTCGCATAGCTATCCAACGGTAATACAGAG	0.072216	26.44
	GGCTTCGCTTCGACGATAGCAGGTGACG	GGCTTCGCTTCGACGATAGC	CGTTTTGACCGGCTTCGCTTCGACGATAGCAGGTGACGCAACG	0.528787	35.866
	GGCTTCGTAAGTGGCGTTTACGGTTGCG	GGCTTCGTAAGTGGCGTTTA	CGGTGAAGAAGGCTTCGTAAGTGGCGTTTACGGTTGCGAAGTC	0.895322	40.167
	GGCTTCTAACATCCCGCCAAAGGCATAG	GGCTTCTAACATCCCGCCAA	CGATACGTCCGGCTTCTAACATCCCGCCAAAGGCATAGAACAC	-0.402353	26.144
	GGCTTCTCAACAGGTGGTGTTGGTTGCT	GGCTTCTCAACAGGTGGTGT	TAAGGCAACTGGCTTCTCAACAGGTGGTGTTGGTTGCTTGTCT	-1.46778	11.3194
	GGCTTCTGCTTCCTGGCGCTGGGAGAAT	GGCTTCTGCTTCCTGGCGCT	AATAATCATCGGCTTCTGCTTCCTGGCGCTGGGAGAATTGCGA	-0.163669	29.3216
	GGCTTCTGGTGATTTGGCCTGGGATTGT	GGCTTCTGGTGATTTGGCCT	TTGCGCGCAAGGCTTCTGGTGATTTGGCCTGGGATTGTTCGTT	-2.07675	2.74398
	GGCTTCTTCCCAGGCTTCATAGGCGTTA	GGCTTCTTCCCAGGCTTCAT	GTTTTTGTTCGGCTTCTTCCCAGGCTTCATAGGCGTTAACGAT	0.193998	32.4171
	GGCTTGATGCTCGATCGTACAGGTCGTC	GGCTTGATGCTCGATCGTAC	CGTTTATCCTGGCTTGATGCTCGATCGTACAGGTCGTCACTCA	-1.72028	8.91663
	GGCTTGCAGATCCGGGCGTCTGGCGAGC	GGCTTGCAGATCCGGGCGTC	ACCAGCGCATGGCTTGCAGATCCGGGCGTCTGGCGAGCAACTC	0.717176	36.0902
	GGCTTGCGAGTTTACGTGCATGGATCTG	GGCTTGCGAGTTTACGTGCA	GGCATCAGTCGGCTTGCGAGTTTACGTGCATGGATCTGCAACA	0.306468	25.8116
	GGCTTGTAAAAGTGCACAACTGGCGACA	GGCTTGTAAAAGTGCACAAC	CTGCCTTTGCGGCTTGTAAAAGTGCACAACTGGCGACAGTTTT	0.94364	34.5403
	GGCTTGTTCTTGCAGTGGTGTGGACGCC	GGCTTGTTCTTGCAGTGGTG	CATCGGCAATGGCTTGTTCTTGCAGTGGTGTGGACGCCGTTAA	-0.983954	15.9696
	GGCTTTAAACATGGTACCTGTGGTCGCG	GGCTTTAAACATGGTACCTG	ATAAAAATGAGGCTTTAAACATGGTACCTGTGGTCGCGCTTGT	0.291022	28.5069
	GGCTTTAATGATTTTACCGTCGGTGTCG	GGCTTTAATGATTTTACCGT	CACCGTCGTAGGCTTTAATGATTTTACCGTCGGTGTCGCTGAT	0.396064	31.7792
	GGCTTTCAACGAAACCGCTCAGGGTCAC	GGCTTTCAACGAAACCGCTC	GCCTGGGCCTGGCTTTCAACGAAACCGCTCAGGGTCACGACTT	0.522271	34.5327
	GGCTTTCACCCACTCGGCAAAGGCTTCG	GGCTTTCACCCACTCGGCAA	CATGCGGCGAGGCTTTCACCCACTCGGCAAAGGCTTCGGTCTG	-0.431938	26.6004
	GGCTTTCACCGCAAACCACTGGGCCATG	GGCTTTCACCGCAAACCACT	GCTTCTTGCAGGCTTTCACCGCAAACCACTGGGCCATGATTTG	0.940556	35.0577
	GGCTTTCCATAACGCACGCGAGGCATCG	GGCTTTCCATAACGCACGCG	GCAGCATCTCGGCTTTCCATAACGCACGCGAGGCATCGTCCTT	0.649666	32.2264
	GGCTTTCCGAGAAGATAAAAGGGAGCGC	GGCTTTCCGAGAAGATAAAA	GTGAGGTTCGGGCTTTCCGAGAAGATAAAAGGGAGCGCACCGA	0.159922	32.0612
	GGCTTTCGGGATCACGCGTGCGGCGTCC	GGCTTTCGGGATCACGCGTG	TCAGGAAGATGGCTTTCGGGATCACGCGTGCGGCGTCCGGCGT	-1.45239	18.0945
	GGCTTTCGTAAACCATTCAAAGGCAGCC	GGCTTTCGTAAACCATTCAA	TGCATTCAGCGGCTTTCGTAAACCATTCAAAGGCAGCCTGATA	0.0435334	29.4364
	GGCTTTCTCTTTTTCCAGCTCGGCATAT	GGCTTTCTCTTTTTCCAGCT	CTTCCAGCGTGGCTTTCTCTTTTTCCAGCTCGGCATATTTGTC	0.410552	30.1826
	GGCTTTCTGTGCCCAATATTCGGCTTTG	GGCTTTCTGTGCCCAATATT	CGCTGTCGGCGGCTTTCTGTGCCCAATATTCGGCTTTGCTCAA	0.927251	31.8544
	GGCTTTCTTTAATGATTGTTCGGCGGAT	GGCTTTCTTTAATGATTGTT	ATAAATGGGCGGCTTTCTTTAATGATTGTTCGGCGGATATGAT	0.386699	31.4862
	GGCTTTGCAGATAGTTTTGATGGTGCAG	GGCTTTGCAGATAGTTTTGA	CTTTGTTCGCGGCTTTGCAGATAGTTTTGATGGTGCAGTCGTC	1.70023	41.0555
	GGCTTTGCGCGTCATACCACAGGCAATC	GGCTTTGCGCGTCATACCAC	ATCAAATTCAGGCTTTGCGCGTCATACCACAGGCAATCTTTCA	0.188752	28.1167
	GGCTTTGGTACCCACAGCAGCGGTACCC	GGCTTTGGTACCCACAGCAG	GGTCAGTTGCGGCTTTGGTACCCACAGCAGCGGTACCCACTAC	-1.93212	4.5299
	GGCTTTGTCATAACCAATGTGGGTGTTA	GGCTTTGTCATAACCAATGT	CGATCTCGGCGGCTTTGTCATAACCAATGTGGGTGTTAAGCGC	-0.237302	24.3036
	GGCTTTTACAGAGGTTTCGTCGGCATTA	GGCTTTTACAGAGGTTTCGT	AATCGGTAATGGCTTTTACAGAGGTTTCGTCGGCATTAAAGCC	0.694595	34.7249
	GGCTTTTACTGTAGAAGTTCTGGCCGAG	GGCTTTTACTGTAGAAGTTC	TCAGCTTCGCGGCTTTTACTGTAGAAGTTCTGGCCGAGATGCC	0.302921	32.1986
	GGCTTTTGAAGCAAATAGCAGGGCTTCA	GGCTTTTGAAGCAAATAGCA	GGTCCGCACCGGCTTTTGAAGCAAATAGCAGGGCTTCAGAAAC	0.891638	36.5173
	GGCTTTTGCGATACGGATCGGGGATTTC	GGCTTTTGCGATACGGATCG	AACGTTTCCCGGCTTTTGCGATACGGATCGGGGATTTCACATT	-1.78213	6.40194
	GGGAAAACAGCCCAGTTCATTGGCGATT	GGGAAAACAGCCCAGTTCAT	TTTCCACATGGGGAAAACAGCCCAGTTCATTGGCGATTTTAAT	-0.150307	30.4945
	GGGAAAACAGTCCCCAGACATGGCTCAT	GGGAAAACAGTCCCCAGACA	CGATCGGGATGGGAAAACAGTCCCCAGACATGGCTCATACCGC	-0.951464	22.1756
	GGGAAACAGATAACAGGTTATGGTAACT	GGGAAACAGATAACAGGTTA	AGCGCACTAAGGGAAACAGATAACAGGTTATGGTAACTCATCG	-0.965465	17.7739
	GGGAAAGAGGGTCGAAAACCCGGCTTTA	GGGAAAGAGGGTCGAAAACC	AGTTCGCATCGGGAAAGAGGGTCGAAAACCCGGCTTTAATTGC	-1.24884	13.4367
	GGGAAATAAGAGGTTATTATGGGAAATT	GGGAAATAAGAGGTTATTAT	AAAAGGTTACGGGAAATAAGAGGTTATTATGGGAAATTCTGAC	1.12766	37.3904
	GGGAAATCACGCTCAACATCCGGCACGT	GGGAAATCACGCTCAACATC	ACGAATGCGCGGGAAATCACGCTCAACATCCGGCACGTTGGCA	1.01193	35.7506
	GGGAACAGAATGTTTGCCATCGGGATGC	GGGAACAGAATGTTTGCCAT	CACCGATGTGGGGAACAGAATGTTTGCCATCGGGATGCCATTT	1.54541	35.5671
	GGGAACAGCAAAATATCACCCGGTCGGC	GGGAACAGCAAAATATCACC	CTCTCCTGGCGGGAACAGCAAAATATCACCCGGTCGGCAGACA	0.173467	29.702
	GGGAAGATCTGTCATTTACTCGGTTACC	GGGAAGATCTGTCATTTACT	GGGTGCTGTCGGGAAGATCTGTCATTTACTCGGTTACCGTTTG	1.38994	38.0908
	GGGAAGCGATGCTATCAGACTGGAAAGC	GGGAAGCGATGCTATCAGAC	AAAACAGGATGGGAAGCGATGCTATCAGACTGGAAAGCCAGAT	-1.41592	13.0253
	GGGAAGCGTATGCGCGCGATCGGTAAAT	GGGAAGCGTATGCGCGCGAT	ACTTTGCAGAGGGAAGCGTATGCGCGCGATCGGTAAATTGCCT	-2.12675	2.35915
	GGGAAGCGTGCCACAAATTCCGGCGTTA	GGGAAGCGTGCCACAAATTC	GATCTTATTCGGGAAGCGTGCCACAAATTCCGGCGTTAATACC	-1.82736	5.60021
	GGGAAGCGTTCCGGATGACGGGGTACCA	GGGAAGCGTTCCGGATGACG	AATCGCATCCGGGAAGCGTTCCGGATGACGGGGTACCAGGATG	-0.00111695	26.7745
	GGGAAGCTGTACCACCAGAGAGGAAAAA	GGGAAGCTGTACCACCAGAG	TAGCATTGCCGGGAAGCTGTACCACCAGAGAGGAAAAACCACC	-2.27627	0.135117
	GGGAAGGGAAGGCTATTGAATGGCGAGA	GGGAAGGGAAGGCTATTGAA	GCGCCTTCCGGGGAAGGGAAGGCTATTGAATGGCGAGAAAGCT	-0.338883	27.957
	GGGAAGTTCCGCTGGTGGTCAGGATATC	GGGAAGTTCCGCTGGTGGTC	ATATCAGTCAGGGAAGTTCCGCTGGTGGTCAGGATATCCTGCA	-2.03704	2.87826
	GGGAATAAGATGAATATTTTAGGTTTTT	GGGAATAAGATGAATATTTT	TTCTCGTAGGGGGAATAAGATGAATATTTTAGGTTTTTTCCAG	0.641238	31.2137
	GGGAATCACTCACCATTTTGCGGTCGCC	GGGAATCACTCACCATTTTG	AGTACGCGCAGGGAATCACTCACCATTTTGCGGTCGCCGTCCA	0.212265	32.0377
	GGGAATCAGGCTGATCAACCTGGTCATT	GGGAATCAGGCTGATCAACC	CCGACGACCTGGGAATCAGGCTGATCAACCTGGTCATTGGGTA	-1.50795	15.4997
	GGGAATCCATCGAGCCGGTAAGGAAAGC	GGGAATCCATCGAGCCGGTA	ATGCTGGTGGGGGAATCCATCGAGCCGGTAAGGAAAGCAATCT	-0.4282	23.2493
	GGGAATCGAAGGCTCCGCGTCGGGCTTC	GGGAATCGAAGGCTCCGCGT	AACGCCGCAAGGGAATCGAAGGCTCCGCGTCGGGCTTCACGTC	-0.709373	19.4302
	GGGAATCGGCCGAGATTGTCAGGCTGGA	GGGAATCGGCCGAGATTGTC	ATCTTGCGCAGGGAATCGGCCGAGATTGTCAGGCTGGAGGCGC	-0.347231	26.007
	GGGAATGTGCGATTGCTGGGTGGCAAGT	GGGAATGTGCGATTGCTGGG	CCGTCTTGGCGGGAATGTGCGATTGCTGGGTGGCAAGTCTTTC	-1.26347	17.1056
	GGGAATTTCGCTCAACGTTGTGGCTTGT	GGGAATTTCGCTCAACGTTG	ACGTAGATGTGGGAATTTCGCTCAACGTTGTGGCTTGTGTCAC	0.594158	36.3029
	GGGACAAATAATGACTCAAACGGTCAGT	GGGACAAATAATGACTCAAA	AAACGACCGCGGGACAAATAATGACTCAAACGGTCAGTCGCTT	0.50633	36.4477
	GGGACAAATTGTGAACGTCCCGGCGCGT	GGGACAAATTGTGAACGTCC	TTGATCCGCGGGGACAAATTGTGAACGTCCCGGCGCGTCGAAT	1.32843	35.6931
	GGGACAGCGCCAGGCAATAAAGGCTGCC	GGGACAGCGCCAGGCAATAA	AAACGCAGATGGGACAGCGCCAGGCAATAAAGGCTGCCGCTGA	0.41711	33.8196
	GGGACCAAAATTCGCTGTAGCGGCATTT	GGGACCAAAATTCGCTGTAG	GCGAACTGGTGGGACCAAAATTCGCTGTAGCGGCATTTCTTCT	0.257927	31.632
	GGGACGAAACGAACACCGCGCGGGGAGT	GGGACGAAACGAACACCGCG	GCCATTAATCGGGACGAAACGAACACCGCGCGGGGAGTGGATC	-1.06441	14.5438
	GGGACGAGGTCGGGTGTACCAGGCAATG	GGGACGAGGTCGGGTGTACC	TGCTACGTGCGGGACGAGGTCGGGTGTACCAGGCAATGCTGCC	-0.272555	29.907
	GGGACGAGTGGAGATGAGCGTGGAGTCC	GGGACGAGTGGAGATGAGCG	TCCCTTCATCGGGACGAGTGGAGATGAGCGTGGAGTCCATAAT	0.0163747	31.8729
	GGGACGTCCCCATTCACGCTGGGTTTCC	GGGACGTCCCCATTCACGCT	CTTTTTTGATGGGACGTCCCCATTCACGCTGGGTTTCCCCCGG	-0.606822	25.1726
	GGGACGTTAGGTTTAACATCCGGAATAA	GGGACGTTAGGTTTAACATC	TCGAACCCAGGGGACGTTAGGTTTAACATCCGGAATAAGGCTT	0.360631	28.8902
	GGGACTATCGCCAACTCGTCCGGGTAAT	GGGACTATCGCCAACTCGTC	CACCCACTAAGGGACTATCGCCAACTCGTCCGGGTAATTTATT	-1.15483	16.2827
	GGGACTCGCTGCTAAAAATGCGGCAGTA	GGGACTCGCTGCTAAAAATG	TCTTCGCCGCGGGACTCGCTGCTAAAAATGCGGCAGTAAGAAG	-1.71901	8.85778
	GGGACTGCAGTGACCACCACCGGCAAGA	GGGACTGCAGTGACCACCAC	CAACACGACAGGGACTGCAGTGACCACCACCGGCAAGAGCTGC	-1.35897	12.7118
	GGGACTTTATTGATAAAGCCAGGTTGTT	GGGACTTTATTGATAAAGCC	GAAGTTATACGGGACTTTATTGATAAAGCCAGGTTGTTCACCC	-1.76084	7.45007
	GGGAGAATCCCAGCTGTTGCAGGGCATC	GGGAGAATCCCAGCTGTTGC	CCTTCTACCAGGGAGAATCCCAGCTGTTGCAGGGCATCCAGTT	-1.1849	18.0676
	GGGAGATAAGGCGAGATCCGCGGTTTCA	GGGAGATAAGGCGAGATCCG	AGTTAAAGCCGGGAGATAAGGCGAGATCCGCGGTTTCAATGTT	0.234376	35.6758
	GGGAGATCAAAAATTTGTCACGGACTAC	GGGAGATCAAAAATTTGTCA	AACACCGCGAGGGAGATCAAAAATTTGTCACGGACTACGTGAA	-0.150906	24.3389
	GGGAGCACGCTTTACACCGGGGGAAACC	GGGAGCACGCTTTACACCGG	CATGCCTACTGGGAGCACGCTTTACACCGGGGGAAACCATGAC	0.916392	32.2492
	GGGAGCAGAGACGTTACCGCTGGTGGTG	GGGAGCAGAGACGTTACCGC	TAGACTGCGCGGGAGCAGAGACGTTACCGCTGGTGGTGCGGGT	-0.501178	27.8098
	GGGAGCAGAGGAACACACTATGGATTAC	GGGAGCAGAGGAACACACTA	GTGCATTGCCGGGAGCAGAGGAACACACTATGGATTACGAATT	1.3166	37.4346
	GGGAGCTCCGCGCGCAGTTGCGGCATCG	GGGAGCTCCGCGCGCAGTTG	CGGTAAATGCGGGAGCTCCGCGCGCAGTTGCGGCATCGCATTG	0.841169	35.1188
	GGGAGGAAGCGTGCGATATCTGGCAACA	GGGAGGAAGCGTGCGATATC	GGCTAAGCGCGGGAGGAAGCGTGCGATATCTGGCAACATTGTT	0.557713	29.4595
	GGGAGGAGAGATAATGCAGGCGGCTGGC	GGGAGGAGAGATAATGCAGG	CCTTGCCAACGGGAGGAGAGATAATGCAGGCGGCTGGCAATCA	-0.840588	22.0187
	GGGAGGCATCACATGATTACAGGTATCC	GGGAGGCATCACATGATTAC	AATTTTGCCGGGGAGGCATCACATGATTACAGGTATCCAGATT	0.277315	33.0792
	GGGAGGCCCTATGAATCGCTGGGAAAAC	GGGAGGCCCTATGAATCGCT	TCTCTCTACCGGGAGGCCCTATGAATCGCTGGGAAAACATTCA	1.23998	40.0901
	GGGAGGTCATGGATGTGTATGGGTGCCA	GGGAGGTCATGGATGTGTAT	ACCGGCAGAGGGGAGGTCATGGATGTGTATGGGTGCCAGATAT	1.52609	43.8352
	GGGAGTATGGGTGCCACAACCGGCGAAA	GGGAGTATGGGTGCCACAAC	TGGACTGATCGGGAGTATGGGTGCCACAACCGGCGAAAATCAG	-2.05591	4.39494
	GGGAGTGATCACAACACGTTGGGTTTTA	GGGAGTGATCACAACACGTT	CGGGCTCGCCGGGAGTGATCACAACACGTTGGGTTTTAACCAT	0.835536	32.0669
	GGGATAAAAACCGCGCCCGTGGGTGTCC	GGGATAAAAACCGCGCCCGT	CGCCACAAGCGGGATAAAAACCGCGCCCGTGGGTGTCCGGATT	0.729347	36.0062
	GGGATAACGTTCTTGCACCGCGGTGACA	GGGATAACGTTCTTGCACCG	CCAGCGCAAGGGGATAACGTTCTTGCACCGCGGTGACAATTGC	-0.898661	21.3123
	GGGATACAGTAGAGGGATAGCGGTTAGA	GGGATACAGTAGAGGGATAG	CTTTGAATCCGGGATACAGTAGAGGGATAGCGGTTAGATGAGC	-1.5389	9.89795
	GGGATACCACTCTACGCTGGTGGCGATC	GGGATACCACTCTACGCTGG	TCTGCCAACGGGGATACCACTCTACGCTGGTGGCGATCTCTTC	-1.62312	8.08345
	GGGATATCGCGTAATTCATCAGGTTCTG	GGGATATCGCGTAATTCATC	ATAAAACGCAGGGATATCGCGTAATTCATCAGGTTCTGAAACA	-2.30716	0.62141
	GGGATATCTTTCACTTTAAGCGGACGTT	GGGATATCTTTCACTTTAAG	CCCAGGGAAAGGGATATCTTTCACTTTAAGCGGACGTTGTCCG	0.113127	29.8654
	GGGATCAACAGGTGCTTGCGCGGTGAGT	GGGATCAACAGGTGCTTGCG	CCAAAACGATGGGATCAACAGGTGCTTGCGCGGTGAGTTGTTT	-1.8258	5.93861
	GGGATCACCACCGCCACTGCCGGAAGCG	GGGATCACCACCGCCACTGC	ATCGAGTTTCGGGATCACCACCGCCACTGCCGGAAGCGGGTTT	1.34464	36.7117
	GGGATCAGCGTGGTGGAACGTGGGCGTA	GGGATCAGCGTGGTGGAACG	GACGGAACGAGGGATCAGCGTGGTGGAACGTGGGCGTAAATAG	-1.29858	12.0431
	GGGATCAGTTTCGAAACAAACGGCAGTG	GGGATCAGTTTCGAAACAAA	AGGACCACGCGGGATCAGTTTCGAAACAAACGGCAGTGCCATT	0.597548	34.4954
	GGGATCGAACAGATTAATGCTGGTGGCA	GGGATCGAACAGATTAATGC	TCACCGCATCGGGATCGAACAGATTAATGCTGGTGGCAATGGC	1.43483	36.2009
	GGGATCTGAAACTGGCGTGATGGAAAGC	GGGATCTGAAACTGGCGTGA	AACATGACCCGGGATCTGAAACTGGCGTGATGGAAAGCTGGTT	0.813346	33.2265
	GGGATCTTCTGCATAGAGATCGGGTAGC	GGGATCTTCTGCATAGAGAT	GGTAGAAATCGGGATCTTCTGCATAGAGATCGGGTAGCATATT	-1.49568	11.1339
	GGGATTAAGTTGCGTTTCGACGGTCATT	GGGATTAAGTTGCGTTTCGA	CAGGCTGTGTGGGATTAAGTTGCGTTTCGACGGTCATTCGTTC	-1.36027	11.6944
	GGGATTTATGAAAACGATGCTGGCAGCT	GGGATTTATGAAAACGATGC	TTGTTAATGAGGGATTTATGAAAACGATGCTGGCAGCTTATTT	0.289347	28.0331
	GGGATTTCACGGTTTTCTTTCGGGCTTA	GGGATTTCACGGTTTTCTTT	ATCGAGCGGCGGGATTTCACGGTTTTCTTTCGGGCTTAACCCC	0.290921	34.9505
	GGGATTTCATCAACGATGGCAGGGTGTA	GGGATTTCATCAACGATGGC	GCGCCAGAGGGGGATTTCATCAACGATGGCAGGGTGTAGGTCA	-1.22386	16.096
	GGGATTTGCAGGGATGACTCTGGTCATC	GGGATTTGCAGGGATGACTC	GAAGTTATTTGGGATTTGCAGGGATGACTCTGGTCATCCCTTC	-1.19305	14.4531
	GGGCAAAAAGGCCACAAACGTGGGTCAT	GGGCAAAAAGGCCACAAACG	AAAGCGCGGCGGGCAAAAAGGCCACAAACGTGGGTCATTACGC	-1.69868	7.99827
	GGGCAAACCGATCAATATCACGGTCATC	GGGCAAACCGATCAATATCA	GCAACACCCAGGGCAAACCGATCAATATCACGGTCATCGAACC	0.120257	31.3968
	GGGCAAACGGGCGTTCGCAACGGCTGCA	GGGCAAACGGGCGTTCGCAA	GTTTTTTGCGGGGCAAACGGGCGTTCGCAACGGCTGCAACGTT	-1.21532	16.295
	GGGCAAACTCTTCCGGCCAGCGGGTGAA	GGGCAAACTCTTCCGGCCAG	CGATAGCGACGGGCAAACTCTTCCGGCCAGCGGGTGAATGGAA	-0.820196	17.6689
	GGGCAAATTGCACATCCAGCGGGCGTAG	GGGCAAATTGCACATCCAGC	GCCACGGTCAGGGCAAATTGCACATCCAGCGGGCGTAGCTGTT	-0.108796	32.365
	GGGCAACGTCTCAAGCGGATCGGTAATG	GGGCAACGTCTCAAGCGGAT	TGGTATAGACGGGCAACGTCTCAAGCGGATCGGTAATGTTGTC	-0.859414	18.9272
	GGGCAACTGGAGTTCATCACCGGTAGAA	GGGCAACTGGAGTTCATCAC	GCGGCTGACCGGGCAACTGGAGTTCATCACCGGTAGAAAAAAG	-1.82087	5.94392
	GGGCAAGCCGCCATACACGCCGGGCCGT	GGGCAAGCCGCCATACACGC	CGCATGAGTCGGGCAAGCCGCCATACACGCCGGGCCGTCTTCA	-0.90434	18.6071
	GGGCAATACTCACTACGTTGAGGAAATT	GGGCAATACTCACTACGTTG	TCGCAGTCCGGGGCAATACTCACTACGTTGAGGAAATTGCCCG	-0.231344	29.5381
	GGGCAATAGAAATCGGCTTCGGGTAAAA	GGGCAATAGAAATCGGCTTC	GTAGGGAATAGGGCAATAGAAATCGGCTTCGGGTAAAATACCC	-1.16767	21.8336
	GGGCAATAGCCAGCGCCGGTTGGGCGAT	GGGCAATAGCCAGCGCCGGT	TCTTTCTGCAGGGCAATAGCCAGCGCCGGTTGGGCGATAAATC	-0.617718	20.7587
	GGGCAATCAACTGGTTCTGCTGGTTCAG	GGGCAATCAACTGGTTCTGC	AGGGTTTCGTGGGCAATCAACTGGTTCTGCTGGTTCAGATACA	-1.07681	16.5603
	GGGCAATGAAAAAATCGCCAGGGTACCT	GGGCAATGAAAAAATCGCCA	ATTGTTCAACGGGCAATGAAAAAATCGCCAGGGTACCTGTCAG	-1.00999	15.6563
	GGGCAATGCAGCGTTACGCCAGGTGCTT	GGGCAATGCAGCGTTACGCC	CACGCGATCAGGGCAATGCAGCGTTACGCCAGGTGCTTTACGC	-0.219293	21.7154
	GGGCAATGGCGACATTGGTATGGTTATC	GGGCAATGGCGACATTGGTA	TACATATGCCGGGCAATGGCGACATTGGTATGGTTATCGCCAT	-0.0887807	27.0441
	GGGCAATTTCCGACCAGTTGGGGAAGAA	GGGCAATTTCCGACCAGTTG	TGCTGAAAACGGGCAATTTCCGACCAGTTGGGGAAGAAGATGA	-2.09483	2.62999
	GGGCACACCTTCTGGCAGGTTGGTGTCT	GGGCACACCTTCTGGCAGGT	ATTGGGGATCGGGCACACCTTCTGGCAGGTTGGTGTCTCGTAG	-1.03817	17.9903
	GGGCACCCACATTTCACCATGGGAAACA	GGGCACCCACATTTCACCAT	CGCCCGGCATGGGCACCCACATTTCACCATGGGAAACAAAATG	0.154815	33.7135
	GGGCACCCCATTTATCAGCACGGGCAAA	GGGCACCCCATTTATCAGCA	ACAGCAACGCGGGCACCCCATTTATCAGCACGGGCAAACTGTT	-1.25116	13.1329
	GGGCACCGCTGAGATTATCCAGGCAAAC	GGGCACCGCTGAGATTATCC	GTCGCCATTCGGGCACCGCTGAGATTATCCAGGCAAACGCAAC	1.36467	40.9239
	GGGCAGAGTTTGCGTCACCATGGTGATG	GGGCAGAGTTTGCGTCACCA	ACACGGCGGTGGGCAGAGTTTGCGTCACCATGGTGATGATCAG	-1.44911	10.8533
	GGGCAGCAATGCTTCAAGTTGGGGCGCT	GGGCAGCAATGCTTCAAGTT	CCCTGACTTTGGGCAGCAATGCTTCAAGTTGGGGCGCTAAAAT	0.688147	29.9886
	GGGCAGCACGATAACGGCAGGGGTTTTA	GGGCAGCACGATAACGGCAG	CTGCGCCGGTGGGCAGCACGATAACGGCAGGGGTTTTATGACG	-2.19948	2.61963
	GGGCAGGGCGTTGGCATCGGGGGCGATA	GGGCAGGGCGTTGGCATCGG	GTGCGGCAGCGGGCAGGGCGTTGGCATCGGGGGCGATAATGGC	-1.80202	6.75424
	GGGCAGTTGCGTACTCAGGTTGGCAACC	GGGCAGTTGCGTACTCAGGT	CCACCCAGCCGGGCAGTTGCGTACTCAGGTTGGCAACCAGGGT	-1.96687	4.36126
	GGGCATAGCGTCAGCACTTCCGGTGTGT	GGGCATAGCGTCAGCACTTC	ACCACATTTCGGGCATAGCGTCAGCACTTCCGGTGTGTAGATC	-0.16787	24.2137
	GGGCATATGATTAAGGTGTATGGCGTAC	GGGCATATGATTAAGGTGTA	AGATTGTGAGGGGCATATGATTAAGGTGTATGGCGTACCCGGA	-1.48559	6.82024
	GGGCATCGGCAAGAGCAAGCTGGAATTT	GGGCATCGGCAAGAGCAAGC	GCAAGTGATTGGGCATCGGCAAGAGCAAGCTGGAATTTATTAG	-0.456146	29.2221
	GGGCATCGTAAGCATACGGCAGGGATGG	GGGCATCGTAAGCATACGGC	TGCGGTTCCAGGGCATCGTAAGCATACGGCAGGGATGGCAGGG	-0.976967	18.3227
	GGGCATGGCCGAGTTCGTGAAGGCGATG	GGGCATGGCCGAGTTCGTGA	TCAATGGAGTGGGCATGGCCGAGTTCGTGAAGGCGATGGTAGG	0.171526	33.7959
	GGGCCAAGTTTGCGGTACTCCGGCTGAG	GGGCCAAGTTTGCGGTACTC	AGCCACGAACGGGCCAAGTTTGCGGTACTCCGGCTGAGAATGC	0.303036	32.4728
	GGGCCACGAGCATGTACCACTGGCAAAA	GGGCCACGAGCATGTACCAC	ACGGTGTGTTGGGCCACGAGCATGTACCACTGGCAAAAAAACA	0.463398	31.1999
	GGGCCAGAATTATGAGTTTATGGAAAAA	GGGCCAGAATTATGAGTTTA	CATCGGTCTGGGGCCAGAATTATGAGTTTATGGAAAAAAATCA	0.581231	32.6253
	GGGCCATCGAAATCCGCCTGTGGGAAAC	GGGCCATCGAAATCCGCCTG	CAGGTTGTGCGGGCCATCGAAATCCGCCTGTGGGAAACTTTGT	-2.23498	1.57469
	GGGCCATCGCGTAGCGGGTGAGGGAGTC	GGGCCATCGCGTAGCGGGTG	ATTTCACGCTGGGCCATCGCGTAGCGGGTGAGGGAGTCCATAA	-2.14449	1.94601
	GGGCCATGATGAATGTCGATCGGCAGCA	GGGCCATGATGAATGTCGAT	TCACTCATACGGGCCATGATGAATGTCGATCGGCAGCAGTAAA	0.146972	27.8077
	GGGCCCGGGCGCGTTGTTCGCGGCGGGT	GGGCCCGGGCGCGTTGTTCG	ATAAAATGTTGGGCCCGGGCGCGTTGTTCGCGGCGGGTCAGTT	1.11806	37.1292
	GGGCCGAAGCCGATTTTGTACGGCGCAA	GGGCCGAAGCCGATTTTGTA	ACCAGGGAACGGGCCGAAGCCGATTTTGTACGGCGCAACTTTT	0.285066	35.6959
	GGGCCGACGACCACGCGGATAGGATTGT	GGGCCGACGACCACGCGGAT	GTAGTTAGCCGGGCCGACGACCACGCGGATAGGATTGTGAGGC	-0.504267	23.0598
	GGGCCGACGGTGGGCGTTAACGGTGTAA	GGGCCGACGGTGGGCGTTAA	AACTGGAGATGGGCCGACGGTGGGCGTTAACGGTGTAACCCAG	-1.62638	8.70201
	GGGCCGATTCCAACGCTCCAAGGGTGTA	GGGCCGATTCCAACGCTCCA	GCAACGCTTTGGGCCGATTCCAACGCTCCAAGGGTGTAGGGCA	-1.1101	18.6143
	GGGCCGCAAAGAATAAAGGTTGGAATGC	GGGCCGCAAAGAATAAAGGT	ATTCAATACCGGGCCGCAAAGAATAAAGGTTGGAATGCCGACA	1.31148	37.0258
	GGGCCGCCCACAGATTGTTGAGGACGTT	GGGCCGCCCACAGATTGTTG	ACCAGCAGCGGGGCCGCCCACAGATTGTTGAGGACGTTCTTTT	0.949706	35.8127
	GGGCCGCTTTGGGCGAGTAACGGCTTCA	GGGCCGCTTTGGGCGAGTAA	ATCGTCAAGCGGGCCGCTTTGGGCGAGTAACGGCTTCACTGCA	-0.837578	15.8515
	GGGCCGTTGACGATGTCGACAGGATAGT	GGGCCGTTGACGATGTCGAC	ACGAGTGCCGGGGCCGTTGACGATGTCGACAGGATAGTACTGA	0.522237	30.0164
	GGGCGAAAGATAATTGCCATTGGCTCAC	GGGCGAAAGATAATTGCCAT	GGAGAGCGTCGGGCGAAAGATAATTGCCATTGGCTCACAGCTA	1.40382	42.9376
	GGGCGAACCGGTCATGGTGTGGGTGAAA	GGGCGAACCGGTCATGGTGT	CGTCGATGTAGGGCGAACCGGTCATGGTGTGGGTGAAATCCAG	-2.23091	0.902778
	GGGCGAAGAAAACAGATGACGGGTGTCA	GGGCGAAGAAAACAGATGAC	CACCTTTGACGGGCGAAGAAAACAGATGACGGGTGTCAACATT	0.879332	33.5997
	GGGCGACCCAGAATACCGGTCGGCATCA	GGGCGACCCAGAATACCGGT	CTCTACCTCCGGGCGACCCAGAATACCGGTCGGCATCACCAGC	0.775449	31.2522
	GGGCGAGTACGCGCTGTTCATGGGAATA	GGGCGAGTACGCGCTGTTCA	TGATGGTAATGGGCGAGTACGCGCTGTTCATGGGAATAAGCTG	-0.964462	17.1825
	GGGCGATATCGTCACCGCTATGGCTTAA	GGGCGATATCGTCACCGCTA	CTCAACAGCAGGGCGATATCGTCACCGCTATGGCTTAAGTTGA	0.479941	29.655
	GGGCGATCACTTTCATCAGCAGGTTGAT	GGGCGATCACTTTCATCAGC	AGCGGGTAGGGGGCGATCACTTTCATCAGCAGGTTGATGACTT	1.52635	43.2241
	GGGCGATCAGGTTGGTGGCGTGGCAGTG	GGGCGATCAGGTTGGTGGCG	ACATAGGTGAGGGCGATCAGGTTGGTGGCGTGGCAGTGCATGA	-1.4964	9.7751
	GGGCGATGCCAAGATCCTTATGGGCAAG	GGGCGATGCCAAGATCCTTA	GCGACATCAAGGGCGATGCCAAGATCCTTATGGGCAAGATCGA	0.737056	35.5034
	GGGCGATGCGCGGGTAGATATGGTTGAT	GGGCGATGCGCGGGTAGATA	CTACGCACACGGGCGATGCGCGGGTAGATATGGTTGATACTGT	0.993962	36.4111
	GGGCGATTCGCCGCTCCAGCTGGTCTTT	GGGCGATTCGCCGCTCCAGC	GTTTCCAGACGGGCGATTCGCCGCTCCAGCTGGTCTTTGGTGT	-1.49461	10.7568
	GGGCGATTTCGATTAAATGCAGGCCGTC	GGGCGATTTCGATTAAATGC	TCGACGCCAGGGGCGATTTCGATTAAATGCAGGCCGTCTTCTT	-1.93437	4.87226
	GGGCGCAACGCAATATGGGCAGGATCGT	GGGCGCAACGCAATATGGGC	GGTCGCCGAAGGGCGCAACGCAATATGGGCAGGATCGTCTGCA	0.114512	26.2609
	GGGCGCAGTAAGAGACTTGTTGGCGGTA	GGGCGCAGTAAGAGACTTGT	GTCGGTGTCTGGGCGCAGTAAGAGACTTGTTGGCGGTAGATTT	0.67166	31.8105
	GGGCGCGGGAAAGCAATCGACGGTAACT	GGGCGCGGGAAAGCAATCGA	ACATATTCACGGGCGCGGGAAAGCAATCGACGGTAACTCTGAT	1.04673	36.6564
	GGGCGCTAAGTTGATAGGTCAGGTTGCC	GGGCGCTAAGTTGATAGGTC	TTAAAGTTGCGGGCGCTAAGTTGATAGGTCAGGTTGCCAAGTG	-0.156252	27.5487
	GGGCGCTGGTAGAGCGTCGTAGGGATAA	GGGCGCTGGTAGAGCGTCGT	GAGGCAAGAAGGGCGCTGGTAGAGCGTCGTAGGGATAAGTTCA	-2.24127	0.579897
	GGGCGCTTTAGTTTGTTTTCCGGTCTTT	GGGCGCTTTAGTTTGTTTTC	AGCGCCACAAGGGCGCTTTAGTTTGTTTTCCGGTCTTTGTCTT	0.378628	26.8694
	GGGCGGACGGATACCGTTACTGGCTTTG	GGGCGGACGGATACCGTTAC	CACCGGACCAGGGCGGACGGATACCGTTACTGGCTTTGCGCCA	-1.66381	7.63043
	GGGCGGCGCCATTAAGCGTAGGGATGCC	GGGCGGCGCCATTAAGCGTA	CCTGTGAGCAGGGCGGCGCCATTAAGCGTAGGGATGCCGTAAT	0.880778	32.1502
	GGGCGTACAGGGGCCGCTTTGGGCTCAT	GGGCGTACAGGGGCCGCTTT	GTCGCCTTTAGGGCGTACAGGGGCCGCTTTGGGCTCATCAATA	-0.985113	16.5894
	GGGCGTACCCCGGCACAACGCGGTTGAT	GGGCGTACCCCGGCACAACG	ACGCAACGATGGGCGTACCCCGGCACAACGCGGTTGATTAACA	0.00667078	24.0438
	GGGCGTACTTCGTCACGCAGCGGACGGA	GGGCGTACTTCGTCACGCAG	GGTATCGATTGGGCGTACTTCGTCACGCAGCGGACGGACAAAG	-1.95801	4.99911
	GGGCGTAGGCGGTCATACTGCGGATCAT	GGGCGTAGGCGGTCATACTG	ATTTCACGCCGGGCGTAGGCGGTCATACTGCGGATCATAGACG	0.294335	31.7755
	GGGCGTATCAGCAATCAGCAGGGCACGA	GGGCGTATCAGCAATCAGCA	CATCAATAATGGGCGTATCAGCAATCAGCAGGGCACGATAGTC	0.21531	28.7902
	GGGCGTCAAAATCATCCGTCGGGCGGTA	GGGCGTCAAAATCATCCGTC	AGCGGCCAGCGGGCGTCAAAATCATCCGTCGGGCGGTATTTAA	1.03474	35.7981
	GGGCGTCAGCTCGGCATTTTTGGCAAAT	GGGCGTCAGCTCGGCATTTT	GTGCCAGCACGGGCGTCAGCTCGGCATTTTTGGCAAATACCGC	-0.922498	18.7647
	GGGCGTCATCCCGGTTTCCCGGGTAAAC	GGGCGTCATCCCGGTTTCCC	GCCACTGGCTGGGCGTCATCCCGGTTTCCCGGGTAAACACCAC	-1.77099	6.8696
	GGGCGTCTTGTCAATTTGCCAGGGCAGA	GGGCGTCTTGTCAATTTGCC	ATACTTTGTAGGGCGTCTTGTCAATTTGCCAGGGCAGAGTTTT	-0.238958	30.0842
	GGGCGTTGGCGAGTACCAGACGGGCGTC	GGGCGTTGGCGAGTACCAGA	ACCACCATCTGGGCGTTGGCGAGTACCAGACGGGCGTCGTCTA	1.07856	36.7661
	GGGCTAATACGTCCGCATGACGGACAAC	GGGCTAATACGTCCGCATGA	CCCAGGCGATGGGCTAATACGTCCGCATGACGGACAACACTAA	0.37062	29.4173
	GGGCTATACCAGATAAACATCGGGACAT	GGGCTATACCAGATAAACAT	CCCAAGAACGGGGCTATACCAGATAAACATCGGGACATGATAT	0.536976	31.2255
	GGGCTCGCCTTCTACCACTGCGGCGTTA	GGGCTCGCCTTCTACCACTG	GAAGATGAATGGGCTCGCCTTCTACCACTGCGGCGTTAAGTAC	-1.84979	5.37054
	GGGCTGACTACCGCGTCAGTTGGCGTGT	GGGCTGACTACCGCGTCAGT	AACAGCGGATGGGCTGACTACCGCGTCAGTTGGCGTGTCATCG	0.791425	31.9659
	GGGCTGGAGACATTGCTTTGCGGTAGGT	GGGCTGGAGACATTGCTTTG	GGCCATCATTGGGCTGGAGACATTGCTTTGCGGTAGGTCGGCT	0.139698	30.4162
	GGGCTTAACTGATATTTAAACGGCGTAA	GGGCTTAACTGATATTTAAA	TGGCAATGACGGGCTTAACTGATATTTAAACGGCGTAAAATTC	0.051982	26.1239
	GGGCTTAATCTGTGCTGAAGGGGGATTA	GGGCTTAATCTGTGCTGAAG	CATACTCGCCGGGCTTAATCTGTGCTGAAGGGGGATTATTGGT	-0.6934	20.6166
	GGGCTTACTTGCTGCTCTGAAGGTTGTT	GGGCTTACTTGCTGCTCTGA	GGCGGCATTCGGGCTTACTTGCTGCTCTGAAGGTTGTTAACCA	-0.927983	16.2027
	GGGCTTCAAGAATGGCTGCGAGGGAGGC	GGGCTTCAAGAATGGCTGCG	TTGAGGCCACGGGCTTCAAGAATGGCTGCGAGGGAGGCTGCGG	-1.4866	10.1076
	GGGCTTCATAAAATGCTTTCGGGGTCGC	GGGCTTCATAAAATGCTTTC	GCCTCTTTCAGGGCTTCATAAAATGCTTTCGGGGTCGCATAAC	1.26307	40.3777
	GGGCTTGATACTCACCAGTGTGGCGATA	GGGCTTGATACTCACCAGTG	ACCCAGGCAAGGGCTTGATACTCACCAGTGTGGCGATAAATTC	-0.992419	18.735
	GGGCTTGCCATCTGGCATACCGGGAATA	GGGCTTGCCATCTGGCATAC	GCGTATTGGCGGGCTTGCCATCTGGCATACCGGGAATAGGGCT	-1.82635	8.38003
	GGGCTTGTCCTGCGGCTGTGCGGCGTCT	GGGCTTGTCCTGCGGCTGTG	TGAGTTTATAGGGCTTGTCCTGCGGCTGTGCGGCGTCTATGGC	-2.12017	1.94269
	GGGCTTTAATAACGGGCATTGGGTCCGC	GGGCTTTAATAACGGGCATT	ATGAGTTGCAGGGCTTTAATAACGGGCATTGGGTCCGCTTCCA	0.445016	31.2295
	GGGCTTTGTTCATCCAGCACCGGGGCAC	GGGCTTTGTTCATCCAGCAC	GACCTGCACCGGGCTTTGTTCATCCAGCACCGGGGCACGTAGC	-2.2834	0.29465
	GGGGAAAAAAATGCCATCGGCGGCATTA	GGGGAAAAAAATGCCATCGG	GCTCAAGGGCGGGGAAAAAAATGCCATCGGCGGCATTATCCGC	-1.8218	5.90064
	GGGGAAAACGCCGCGATCGTCGGCCATT	GGGGAAAACGCCGCGATCGT	CCCATTGACCGGGGAAAACGCCGCGATCGTCGGCCATTTTACA	-2.21055	1.05884
	GGGGAAAGGACAAGCAGTGCGGGCAAAA	GGGGAAAGGACAAGCAGTGC	AAAAACAACGGGGGAAAGGACAAGCAGTGCGGGCAAAACGGTC	0.064235	29.2339
	GGGGAAATTTCTCGTGGAGAGGGAACAG	GGGGAAATTTCTCGTGGAGA	ATGGTCTAATGGGGAAATTTCTCGTGGAGAGGGAACAGATGCG	0.666051	39.5121
	GGGGAAGGTGCAGCGGTTTTCGGTTCAG	GGGGAAGGTGCAGCGGTTTT	ACTCGACGAAGGGGAAGGTGCAGCGGTTTTCGGTTCAGCGTCC	0.276246	30.5433
	GGGGAATATATGCAGTATTGGGGAAAAA	GGGGAATATATGCAGTATTG	GTGTCGATTTGGGGAATATATGCAGTATTGGGGAAAAATCATT	1.09028	35.1399
	GGGGACGAATGTTGCCATCAAGGTGGCG	GGGGACGAATGTTGCCATCA	AGAATGGTCTGGGGACGAATGTTGCCATCAAGGTGGCGATGGA	-1.96645	4.25888
	GGGGAGACTTCTGCTTCGAACGGTTGTG	GGGGAGACTTCTGCTTCGAA	GTTATTTGCCGGGGAGACTTCTGCTTCGAACGGTTGTGCAATA	1.05519	34.0526
	GGGGAGATTTGTTCGATGACCGGAAGGG	GGGGAGATTTGTTCGATGAC	GGAGAGGACAGGGGAGATTTGTTCGATGACCGGAAGGGCAAAA	0.561173	33.1743
	GGGGAGCGATAATAACAACATGGTTCTG	GGGGAGCGATAATAACAACA	TTGCCACGGCGGGGAGCGATAATAACAACATGGTTCTGGCTCG	-0.208097	24.6275
	GGGGAGGTCATGGATGTGTATGGGTGCC	GGGGAGGTCATGGATGTGTA	AACCGGCAGAGGGGAGGTCATGGATGTGTATGGGTGCCAGATA	-0.698239	20.4127
	GGGGATAACTATGGTCGGTCAGGAGCAA	GGGGATAACTATGGTCGGTC	TGGAAAGTGTGGGGATAACTATGGTCGGTCAGGAGCAACTGGA	-2.35855	0.124688
	GGGGATCGATCGGTTAAGAATGGAAACT	GGGGATCGATCGGTTAAGAA	AGTGAATAGCGGGGATCGATCGGTTAAGAATGGAAACTGCCGT	1.43339	41.1823
	GGGGATGAGCGTCATCGGCGCGGCATAG	GGGGATGAGCGTCATCGGCG	GATGTGTGCCGGGGATGAGCGTCATCGGCGCGGCATAGACGGC	-2.29807	0.145054
	GGGGATGATCGACCACAATGAGGTCCAG	GGGGATGATCGACCACAATG	GCTTTTACCTGGGGATGATCGACCACAATGAGGTCCAGTTCAT	0.637073	33.6867
	GGGGATGCCCCAGCGAATTCAGGCGGCC	GGGGATGCCCCAGCGAATTC	AGACCGATACGGGGATGCCCCAGCGAATTCAGGCGGCCGAGAA	-0.761958	19.0461
	GGGGATGGCTTCCGCCGCTTCGGCAATG	GGGGATGGCTTCCGCCGCTT	CGCGCGCATCGGGGATGGCTTCCGCCGCTTCGGCAATGGCCTG	-1.57837	8.48125
	GGGGATTTTTGACTATGAAACGGAATGC	GGGGATTTTTGACTATGAAA	CATCACGAATGGGGATTTTTGACTATGAAACGGAATGCGAAAA	1.12177	30.5833
	GGGGATTTTTGCCAGCGGTAAGGTTTGT	GGGGATTTTTGCCAGCGGTA	TGCCGACGCCGGGGATTTTTGCCAGCGGTAAGGTTTGTAAAAA	-0.270087	27.4783
	GGGGCAATACTTCATCAAGTCGGTTTAA	GGGGCAATACTTCATCAAGT	TACAGTTTGCGGGGCAATACTTCATCAAGTCGGTTTAATGTGT	0.218021	29.1154
	GGGGCATCTTCGTTTTCTCCCGGGCGGT	GGGGCATCTTCGTTTTCTCC	GTGGGTAACCGGGGCATCTTCGTTTTCTCCCGGGCGGTGTATT	-0.0986266	27.2936
	GGGGCCATACTCGAACCCGAAGGAAGAA	GGGGCCATACTCGAACCCGA	GCCCCCCTGCGGGGCCATACTCGAACCCGAAGGAAGAAAATGA	-0.906509	17.925
	GGGGCCCATATAAGAGAGCACGGGTAAC	GGGGCCCATATAAGAGAGCA	CGACAAATGCGGGGCCCATATAAGAGAGCACGGGTAACAGAGC	-1.56356	12.8271
	GGGGCCCGCAGGAACAAATGCGGGCAAA	GGGGCCCGCAGGAACAAATG	TGGGATTATCGGGGCCCGCAGGAACAAATGCGGGCAAACTCTC	-0.768001	19.5138
	GGGGCCGGAACCTATTACTATGGCATCG	GGGGCCGGAACCTATTACTA	CTTCGCCGCCGGGGCCGGAACCTATTACTATGGCATCGTAATC	-0.339299	23.3378
	GGGGCCGTCAAGTAACGTCTTGGTCAAT	GGGGCCGTCAAGTAACGTCT	GCACGCGACCGGGGCCGTCAAGTAACGTCTTGGTCAATATCGT	-0.67982	24.7341
	GGGGCGAACGTTCTGACGATCGGCACAA	GGGGCGAACGTTCTGACGAT	CGCAACAAACGGGGCGAACGTTCTGACGATCGGCACAAAACGG	1.05241	36.3184
	GGGGCGACCGGTGCAGGTTCCGGTTCAA	GGGGCGACCGGTGCAGGTTC	CGGCTTCGGTGGGGCGACCGGTGCAGGTTCCGGTTCAAACTCG	-1.61351	8.42557
	GGGGCGGCATTTCTTCTGTGAGGTTTAA	GGGGCGGCATTTCTTCTGTG	GTCGGAAAAGGGGGCGGCATTTCTTCTGTGAGGTTTAATGGTG	-2.11769	0.485577
	GGGGCGGTATGAGCCATGTCTGGGGACT	GGGGCGGTATGAGCCATGTC	TCACAACAAGGGGGCGGTATGAGCCATGTCTGGGGACTGTTTT	-0.990793	16.2389
	GGGGCGTAACTGTCATAGCTGGGATCAA	GGGGCGTAACTGTCATAGCT	CGCGATGGCGGGGGCGTAACTGTCATAGCTGGGATCAAAACAA	1.63072	41.9647
	GGGGCGTAATCAGCCAGAGAAGGACAGG	GGGGCGTAATCAGCCAGAGA	GCGAAGGCGAGGGGCGTAATCAGCCAGAGAAGGACAGGTGCGA	0.22988	29.9938
	GGGGCGTGTCATCAGACCGCGGGCAATC	GGGGCGTGTCATCAGACCGC	TCAACACTTTGGGGCGTGTCATCAGACCGCGGGCAATCGCCAC	0.107349	31.1998
	GGGGCTCCAGCCAGCAGATAAGGCGCGG	GGGGCTCCAGCCAGCAGATA	ATCGAAAGTAGGGGCTCCAGCCAGCAGATAAGGCGCGGTCGTT	-1.77047	7.98004
	GGGGCTGTGGGGTATTTCCAGGGCCTCT	GGGGCTGTGGGGTATTTCCA	GCTCTTTTTCGGGGCTGTGGGGTATTTCCAGGGCCTCTCCTTT	-2.27406	1.34977
	GGGGCTTAAACATAGCGAACTGGCGACA	GGGGCTTAAACATAGCGAAC	TGAGCAGGCTGGGGCTTAAACATAGCGAACTGGCGACAATTCG	-0.831864	17.9626
	GGGGCTTTAGCACAGAACTGTGGCAAAA	GGGGCTTTAGCACAGAACTG	TTTTACTCATGGGGCTTTAGCACAGAACTGTGGCAAAAAACGT	-1.81135	5.75836
	GGGGGAAAGGACAAGCAGTGCGGGCAAA	GGGGGAAAGGACAAGCAGTG	CAAAAACAACGGGGGAAAGGACAAGCAGTGCGGGCAAAACGGT	-1.09083	18.077
	GGGGGATACAGTCGTGCCGTTGGTGATG	GGGGGATACAGTCGTGCCGT	CGGCGCTGGTGGGGGATACAGTCGTGCCGTTGGTGATGCCAAT	0.947868	33.3529
	GGGGGGCAGTCCACAAAATGGGGGATGA	GGGGGGCAGTCCACAAAATG	TCGTCTACCGGGGGGGCAGTCCACAAAATGGGGGATGATGTCC	-0.81998	24.2142
	GGGGGGGCAGTCCACAAAATGGGGGATG	GGGGGGGCAGTCCACAAAAT	ATCGTCTACCGGGGGGGCAGTCCACAAAATGGGGGATGATGTC	0.247854	31.2537
	GGGGGGTAATGCTTTCAGATCGGGCGAA	GGGGGGTAATGCTTTCAGAT	CATGTTCACCGGGGGGTAATGCTTTCAGATCGGGCGAAAACTC	-2.0826	3.40251
	GGGGGTAGTCAGTCTGGCAAGGGAATTG	GGGGGTAGTCAGTCTGGCAA	CGATGGTGTTGGGGGTAGTCAGTCTGGCAAGGGAATTGAGATC	0.849711	32.7727
	GGGGGTCAGACCGTTAGTCGCGGAACGA	GGGGGTCAGACCGTTAGTCG	CCTGAGGCGCGGGGGTCAGACCGTTAGTCGCGGAACGACGAAT	0.0254245	28.9596
	GGGGGTCCGTTTGCACAACCAGGCGGTG	GGGGGTCCGTTTGCACAACC	AGCGTGCGGCGGGGGTCCGTTTGCACAACCAGGCGGTGAAGGC	-2.01056	4.01559
	GGGGTAAAGAAAGGCACATGAGGAGAAT	GGGGTAAAGAAAGGCACATG	ATTGAAAAACGGGGTAAAGAAAGGCACATGAGGAGAATTATCC	-0.0421098	29.5064
	GGGGTAAATAGCCGCAGCCGAGGCCGCT	GGGGTAAATAGCCGCAGCCG	GCCAGATAACGGGGTAAATAGCCGCAGCCGAGGCCGCTAATTT	-1.84455	6.59029
	GGGGTAAGAATTAATACCGTCGGCGTTA	GGGGTAAGAATTAATACCGT	CATTAATACCGGGGTAAGAATTAATACCGTCGGCGTTAAATCC	-0.751854	16.9292
	GGGGTAGAAAATCGCACCATCGGCGTTA	GGGGTAGAAAATCGCACCAT	GACCAATATAGGGGTAGAAAATCGCACCATCGGCGTTAACCCA	0.543943	35.4793
	GGGGTAGTAATGAAGGCAGAAGGAAACG	GGGGTAGTAATGAAGGCAGA	TGAATTAGTAGGGGTAGTAATGAAGGCAGAAGGAAACGTTTCG	0.52508	31.69
	GGGGTATCCACACCTGTGCCAGGAACTT	GGGGTATCCACACCTGTGCC	AAGATCTTCAGGGGTATCCACACCTGTGCCAGGAACTTCCTGA	-2.24992	1.04831
	GGGGTCGAAATAATACTCTTCGGCGTTA	GGGGTCGAAATAATACTCTT	CCAGCATAATGGGGTCGAAATAATACTCTTCGGCGTTAGCGGT	0.264455	36.7508
	GGGGTGAGGCTGGCATGTTCCGGGGAGC	GGGGTGAGGCTGGCATGTTC	GTGGGAATAAGGGGTGAGGCTGGCATGTTCCGGGGAGCAACGT	-0.607215	20.9296
	GGGGTGATCTTGCAGATAATCGGTAACG	GGGGTGATCTTGCAGATAAT	CTGCAAGGCGGGGGTGATCTTGCAGATAATCGGTAACGCTACG	0.509649	31.1008
	GGGGTGTAACTGAGTGGCCAGGGCATGA	GGGGTGTAACTGAGTGGCCA	CATCCATAACGGGGTGTAACTGAGTGGCCAGGGCATGAGTAAA	-0.687347	20.6329
	GGGGTGTTTATCTTTCAGCAGGGCAGCA	GGGGTGTTTATCTTTCAGCA	GCAACATAGCGGGGTGTTTATCTTTCAGCAGGGCAGCAATGCT	0.843637	37.9783
	GGGGTTACGCGTGGCAATGCCGGACTTA	GGGGTTACGCGTGGCAATGC	GGTTGAAGTGGGGGTTACGCGTGGCAATGCCGGACTTAAGAAA	0.433957	33.5107
	GGGGTTATTGGTGTATTCACAGGAGAGC	GGGGTTATTGGTGTATTCAC	TCGATAAATCGGGGTTATTGGTGTATTCACAGGAGAGCGCCAT	-2.24375	0.624977
	GGGGTTCAACCAGTCATAGATGGTGGCC	GGGGTTCAACCAGTCATAGA	GTGGTGATTTGGGGTTCAACCAGTCATAGATGGTGGCCCGTGC	0.479236	36.7831
	GGGTAAAAAGTCTTTTGTCTCGGTACGA	GGGTAAAAAGTCTTTTGTCT	CTAACATGCCGGGTAAAAAGTCTTTTGTCTCGGTACGACGCTG	0.32703	31.1082
	GGGTAAAACATAGTGCCGTCAGGCTGTA	GGGTAAAACATAGTGCCGTC	GCCGATATACGGGTAAAACATAGTGCCGTCAGGCTGTACCCAG	-1.44126	8.8681
	GGGTAAATCCTGAATCGTACGGGCAGCC	GGGTAAATCCTGAATCGTAC	GCCATTTACCGGGTAAATCCTGAATCGTACGGGCAGCCAGGAA	0.174933	33.3287
	GGGTAAGACCGGAATCCACCCGGATCCC	GGGTAAGACCGGAATCCACC	CTGTTAAGCGGGGTAAGACCGGAATCCACCCGGATCCCATGCT	0.178234	27.5507
	GGGTAAGCCGAGCATTGCTGCGGCGCTG	GGGTAAGCCGAGCATTGCTG	GTATGCCAACGGGTAAGCCGAGCATTGCTGCGGCGCTGTTCTG	-0.279928	26.398
	GGGTAATTGATCTTCTACGCTGGTGGCG	GGGTAATTGATCTTCTACGC	CGCCCAGGCCGGGTAATTGATCTTCTACGCTGGTGGCGTTGGG	-1.36956	12.6077
	GGGTACCGGTGATACGGCTTGGGACAAT	GGGTACCGGTGATACGGCTT	TATTTTGCACGGGTACCGGTGATACGGCTTGGGACAATCTTAC	-1.37597	10.8597
	GGGTACCTGTCAGACACAACAGGATTGC	GGGTACCTGTCAGACACAAC	AAAATCGCCAGGGTACCTGTCAGACACAACAGGATTGCCAGCA	-0.587832	21.749
	GGGTACGCCACCATTTCCACAGGCGCTT	GGGTACGCCACCATTTCCAC	AGACGGCTGGGGGTACGCCACCATTTCCACAGGCGCTTAATCA	-1.28394	13.0208
	GGGTAGTACATGAACTCTCCTGGATTCC	GGGTAGTACATGAACTCTCC	ACGAACGAAGGGGTAGTACATGAACTCTCCTGGATTCCCGGTG	-1.12235	16.4626
	GGGTATAATTTCGCCAGCTCTGGAGGCC	GGGTATAATTTCGCCAGCTC	TAACCGTTCTGGGTATAATTTCGCCAGCTCTGGAGGCCAGTAG	-2.06052	2.79713
	GGGTATACCGCTTCATAAACGGGTACAC	GGGTATACCGCTTCATAAAC	TGCGGTAGATGGGTATACCGCTTCATAAACGGGTACACCCACG	-0.678718	17.6626
	GGGTATCGAAGATGCAGAGTCGGTGACG	GGGTATCGAAGATGCAGAGT	CGGCGTTCCAGGGTATCGAAGATGCAGAGTCGGTGACGCAGCT	0.015861	27.9556
	GGGTATGCGCCGCAGACATCTGGGTACG	GGGTATGCGCCGCAGACATC	ATTTGCTCAGGGGTATGCGCCGCAGACATCTGGGTACGAATAC	0.808755	30.2383
	GGGTATTGCAGCCGTTTTTGAGGATTCT	GGGTATTGCAGCCGTTTTTG	GCCACAAAACGGGTATTGCAGCCGTTTTTGAGGATTCTAACCA	-0.180469	28.4646
	GGGTCAAAGATACCCAAACCAGGTGCCA	GGGTCAAAGATACCCAAACC	GCCGATCAGCGGGTCAAAGATACCCAAACCAGGTGCCAGACGT	-1.31635	19.3903
	GGGTCAATCTCTTTGGCGAGCGGCATTA	GGGTCAATCTCTTTGGCGAG	GTTATTATTAGGGTCAATCTCTTTGGCGAGCGGCATTAATTCA	-0.298557	22.0741
	GGGTCAATTTTTAATTGTGGTGGATATG	GGGTCAATTTTTAATTGTGG	ATTTTTCACAGGGTCAATTTTTAATTGTGGTGGATATGTTCAG	-1.89459	4.92333
	GGGTCAGACCCGTCCCTTGTTGGTTCAG	GGGTCAGACCCGTCCCTTGT	ATCTCAGCTGGGGTCAGACCCGTCCCTTGTTGGTTCAGATACT	0.00808404	28.161
	GGGTCAGCGGCTCGAATACCGGGCCATC	GGGTCAGCGGCTCGAATACC	TCTGCCTGGCGGGTCAGCGGCTCGAATACCGGGCCATCCAGTC	-1.747	6.28796
	GGGTCAGGTTAGACGGCGCCAGGTCAGC	GGGTCAGGTTAGACGGCGCC	CCAGACCACAGGGTCAGGTTAGACGGCGCCAGGTCAGCAGAAC	-1.81544	6.26698
	GGGTCATGCGACTGTTAAATCGGTGTCG	GGGTCATGCGACTGTTAAAT	AGTACGATACGGGTCATGCGACTGTTAAATCGGTGTCGTTTTC	-0.150588	28.9844
	GGGTCATTTCGGTTGGGCAGTGGTGGAC	GGGTCATTTCGGTTGGGCAG	AGTTCCAGTTGGGTCATTTCGGTTGGGCAGTGGTGGACGAAAT	0.958705	36.0336
	GGGTCCATCGCTCAAACGTGTGGTGTCC	GGGTCCATCGCTCAAACGTG	ACGTCCAGTCGGGTCCATCGCTCAAACGTGTGGTGTCCTTATT	-0.901282	18.6307
	GGGTCCCCACGCGTTACTTGCGGTAGAA	GGGTCCCCACGCGTTACTTG	GTCACTGCTTGGGTCCCCACGCGTTACTTGCGGTAGAAAAATA	1.02919	36.5668
	GGGTCCTTATAAACACTCGCCGGGCGAC	GGGTCCTTATAAACACTCGC	TCATGATGCTGGGTCCTTATAAACACTCGCCGGGCGACGGTGG	-0.776726	18.3457
	GGGTCGCACTCTTGTAATACTGGCCCAG	GGGTCGCACTCTTGTAATAC	CGTTGAGCAGGGGTCGCACTCTTGTAATACTGGCCCAGCACCA	-0.323001	26.1396
	GGGTCGCCTACACCAGCCAGTGGCCCCA	GGGTCGCCTACACCAGCCAG	CCAGAAGATCGGGTCGCCTACACCAGCCAGTGGCCCCATCAAA	-2.25358	1.49205
	GGGTCTGGAGTGAAATGGAATGGCAACA	GGGTCTGGAGTGAAATGGAA	GCTGAAGTTAGGGTCTGGAGTGAAATGGAATGGCAACAATAAA	-0.583762	22.4153
	GGGTGAAAAATATGCGCAATTGGGAAGC	GGGTGAAAAATATGCGCAAT	CGGGATTGAAGGGTGAAAAATATGCGCAATTGGGAAGCCTTTC	-2.26762	0.579317
	GGGTGAAAGGAGTAAGAAAATGGCGACA	GGGTGAAAGGAGTAAGAAAA	CGCTTTTTTTGGGTGAAAGGAGTAAGAAAATGGCGACAGGAAA	0.147518	29.6443
	GGGTGAATCAAATTGAGGCCAGGTTGAA	GGGTGAATCAAATTGAGGCC	CACCTGAAGCGGGTGAATCAAATTGAGGCCAGGTTGAATCAAC	1.31733	39.9244
	GGGTGAATCCGCTATAGTCCTGGCCTGA	GGGTGAATCCGCTATAGTCC	GACGGGGTGAGGGTGAATCCGCTATAGTCCTGGCCTGAATCGA	0.302804	32.8774
	GGGTGACAGTTCCAACTCAGAGGCGGCC	GGGTGACAGTTCCAACTCAG	TGATCGCACTGGGTGACAGTTCCAACTCAGAGGCGGCCAACGC	-2.0001	4.76446
	GGGTGACGTAAATCATTGTGCGGCCCAG	GGGTGACGTAAATCATTGTG	ACCTGATCGTGGGTGACGTAAATCATTGTGCGGCCCAGGCGTT	0.523381	30.2505
	GGGTGACTTCCCGCACGCGCAGGGAATC	GGGTGACTTCCCGCACGCGC	CCGCGACGGCGGGTGACTTCCCGCACGCGCAGGGAATCCAGTG	-1.09875	13.1737
	GGGTGAGTATGATTACGCTGTGGGGTCG	GGGTGAGTATGATTACGCTG	GTCGGAAAAGGGGTGAGTATGATTACGCTGTGGGGTCGGAATA	0.913988	39.0967
	GGGTGATCAGCCCGCGACCGGGGTTAAA	GGGTGATCAGCCCGCGACCG	GCGAGAAAATGGGTGATCAGCCCGCGACCGGGGTTAAACAGGA	-2.06883	3.1251
	GGGTGCCAAAATCCATCAGATGGAAGCG	GGGTGCCAAAATCCATCAGA	AAACGGCGACGGGTGCCAAAATCCATCAGATGGAAGCGCGACA	0.60959	37.1232
	GGGTGCTAAGCAGTGATGTACGGTCATG	GGGTGCTAAGCAGTGATGTA	AGCACCTTATGGGTGCTAAGCAGTGATGTACGGTCATGTGAAG	1.10758	30.4516
	GGGTGCTGACATCGAGATAACGGTAGTG	GGGTGCTGACATCGAGATAA	AGCTCTTTCAGGGTGCTGACATCGAGATAACGGTAGTGGAAGT	1.32492	29.9376
	GGGTGGAGTCGACCAGTGCCAGGGTCGG	GGGTGGAGTCGACCAGTGCC	CGTAACTCCTGGGTGGAGTCGACCAGTGCCAGGGTCGGGTATT	-1.93551	4.49867
	GGGTGGAGTTTACCGTGCCACGGACTGT	GGGTGGAGTTTACCGTGCCA	GCCTTGCTCCGGGTGGAGTTTACCGTGCCACGGACTGTTACCA	-0.882037	18.6905
	GGGTGGTGCCGAGCATCCGGCGGCTCCA	GGGTGGTGCCGAGCATCCGG	AGAATACGCTGGGTGGTGCCGAGCATCCGGCGGCTCCACGCCA	-1.73509	5.79232
	GGGTGTCTCCTGCAAACCGGAGGGAGGA	GGGTGTCTCCTGCAAACCGG	AAAACTCATAGGGTGTCTCCTGCAAACCGGAGGGAGGAAAGAA	-0.243725	24.4432
	GGGTGTTAACCAGAGAGCGACGGTAAAG	GGGTGTTAACCAGAGAGCGA	TCGTTGCATGGGGTGTTAACCAGAGAGCGACGGTAAAGGAGGC	-0.125548	27.4326
	GGGTTACAGTGCCGGAGGTCCGGCTGTG	GGGTTACAGTGCCGGAGGTC	GGCAGGTAAAGGGTTACAGTGCCGGAGGTCCGGCTGTGGGAGT	-1.18203	13.1806
	GGGTTACCCAATGAAAATACCGGCGATT	GGGTTACCCAATGAAAATAC	ATCATGAATGGGGTTACCCAATGAAAATACCGGCGATTTCTGC	-0.000467474	28.5014
	GGGTTACGACCTACAATCAATGGTACGC	GGGTTACGACCTACAATCAA	TTCGTTATTGGGGTTACGACCTACAATCAATGGTACGCGTTCA	-1.48783	10.0737
	GGGTTAGCAGCGCTTTAATGCGGGGTAA	GGGTTAGCAGCGCTTTAATG	ACTTCGCCGGGGGTTAGCAGCGCTTTAATGCGGGGTAATTTCT	-0.40465	25.1257
	GGGTTAGCCAGTGCAATTAATGGAAATG	GGGTTAGCCAGTGCAATTAA	ACGATAATGCGGGTTAGCCAGTGCAATTAATGGAAATGCTAAT	0.217006	34.9883
	GGGTTATACGGACGTTGTACCGGCATCG	GGGTTATACGGACGTTGTAC	GCGAGCGTTCGGGTTATACGGACGTTGTACCGGCATCGCCCAC	-1.83283	7.04157
	GGGTTATGCACTTGCCACTCGGGCATGC	GGGTTATGCACTTGCCACTC	TTTGTCGCTCGGGTTATGCACTTGCCACTCGGGCATGCCTGAA	0.239301	34.0426
	GGGTTCACTTTAAACGGATAGGGATGAT	GGGTTCACTTTAAACGGATA	TTTGAATTGCGGGTTCACTTTAAACGGATAGGGATGATCGTCG	-0.473437	27.3877
	GGGTTCGATATCCCGTACAAGGGAAAGT	GGGTTCGATATCCCGTACAA	TAAACTTATCGGGTTCGATATCCCGTACAAGGGAAAGTAAACC	-0.000546578	29.3647
	GGGTTCGCCCAGCACGGCAAAGGCATAG	GGGTTCGCCCAGCACGGCAA	ACGCGTACCGGGGTTCGCCCAGCACGGCAAAGGCATAGCTTTC	-1.04947	16.6181
	GGGTTCTGTCGGCCCGTCGTAGGTCACA	GGGTTCTGTCGGCCCGTCGT	CAGAAACACTGGGTTCTGTCGGCCCGTCGTAGGTCACATCAAC	-1.01568	14.6872
	GGGTTCTTGATCAACACCTGCGGATTGC	GGGTTCTTGATCAACACCTG	CTGGCTCGGCGGGTTCTTGATCAACACCTGCGGATTGCCATCT	-1.46881	9.10806
	GGGTTGAAGCCGGTGAGTATCGGGTTAG	GGGTTGAAGCCGGTGAGTAT	GGACGGGTCCGGGTTGAAGCCGGTGAGTATCGGGTTAGTGATT	0.0981676	31.3754
	GGGTTGAAGTTAAATTCCTGCGGCACCA	GGGTTGAAGTTAAATTCCTG	GGTTTCAAACGGGTTGAAGTTAAATTCCTGCGGCACCAGTCCC	0.864539	37.259
	GGGTTGAGGGGTTTCCATTGGGGCTTCC	GGGTTGAGGGGTTTCCATTG	CCGTTTTATCGGGTTGAGGGGTTTCCATTGGGGCTTCCTTGTG	0.0215771	33.2468
	GGGTTGCGACTGCCGGATAAGGGCAGGG	GGGTTGCGACTGCCGGATAA	ATCGCCTCAAGGGTTGCGACTGCCGGATAAGGGCAGGGTTCAC	0.268538	33.1005
	GGGTTGCGCAGTAAAAGCTGCGGATAGT	GGGTTGCGCAGTAAAAGCTG	GCTGATGGGCGGGTTGCGCAGTAAAAGCTGCGGATAGTGAGTT	0.638672	29.5303
	GGGTTGGCTTTTTGCAGTTGTGGACGCA	GGGTTGGCTTTTTGCAGTTG	CAGCAGTTCCGGGTTGGCTTTTTGCAGTTGTGGACGCAGCAAA	1.03325	41.7753
	GGGTTTCACCTGATCGCCAATGGTGGCT	GGGTTTCACCTGATCGCCAA	CAACGTCGCCGGGTTTCACCTGATCGCCAATGGTGGCTCGCTT	0.298801	29.4553
	GGGTTTCGTGGGCAATCAACTGGTTCTG	GGGTTTCGTGGGCAATCAAC	CCGGCAAACAGGGTTTCGTGGGCAATCAACTGGTTCTGCTGGT	-1.02676	15.5359
	GGGTTTGAAGTGTCGACGGTGGGAACGC	GGGTTTGAAGTGTCGACGGT	TGCCGCGAACGGGTTTGAAGTGTCGACGGTGGGAACGCGCTGG	0.54932	33.0584
	GGGTTTGATAATCAGCGTGTTGGAGGTA	GGGTTTGATAATCAGCGTGT	TGAAATCACGGGGTTTGATAATCAGCGTGTTGGAGGTAGAAAA	0.929848	35.1041
	GGGTTTGCAGAAGAAAATAGAGGCCAGC	GGGTTTGCAGAAGAAAATAG	GCTCCCCAGCGGGTTTGCAGAAGAAAATAGAGGCCAGCGATCG	0.479235	32.1355
	GGGTTTTCAGGCCAACGGAACGGGCCTG	GGGTTTTCAGGCCAACGGAA	CCCATAAACTGGGTTTTCAGGCCAACGGAACGGGCCTGGCGCA	-1.55632	11.7927
	GGGTTTTCATCTCCGGTGGATGGATGCC	GGGTTTTCATCTCCGGTGGA	CCGTTGGACTGGGTTTTCATCTCCGGTGGATGGATGCCGCCGT	-1.05131	14.3
	GGGTTTTCTGCCGCGTTTCGCGGGAATG	GGGTTTTCTGCCGCGTTTCG	TGGCAACGGCGGGTTTTCTGCCGCGTTTCGCGGGAATGGGTGC	-0.675812	18.1391
	GGGTTTTTAACTTTCAGCCACGGGCCAC	GGGTTTTTAACTTTCAGCCA	GCCAGTGTTCGGGTTTTTAACTTTCAGCCACGGGCCACCGTCG	-1.30935	12.1654
	GGGTTTTTCGAGGAGAACAGCGGCTGCT	GGGTTTTTCGAGGAGAACAG	CGGACTGGCTGGGTTTTTCGAGGAGAACAGCGGCTGCTGTGCA	-1.26954	12.2738
	GGTAAAAAACGAACTTCAGAGGGATAAC	GGTAAAAAACGAACTTCAGA	ATGGCTAAATGGTAAAAAACGAACTTCAGAGGGATAACAATGA	0.877224	40.5559
	GGTAAAAATCTCATCCAGTCCGGCCTGC	GGTAAAAATCTCATCCAGTC	CGTGGGCGCGGGTAAAAATCTCATCCAGTCCGGCCTGCACTTT	1.32471	35.7374
	GGTAAAAATGGTGGAGACAGGGGGAATG	GGTAAAAATGGTGGAGACAG	GGCCGTCGGCGGTAAAAATGGTGGAGACAGGGGGAATGATTCC	-1.44048	12.1492
	GGTAAAACCATCTATTTCAATGGATTTT	GGTAAAACCATCTATTTCAA	CAATGGGTTGGGTAAAACCATCTATTTCAATGGATTTTTGCAG	-1.24532	14.0402
	GGTAAAACCTAAATCCAGCGGGGCGAAC	GGTAAAACCTAAATCCAGCG	TTTTTAACGTGGTAAAACCTAAATCCAGCGGGGCGAACAGCGA	-0.762147	19.1365
	GGTAAAAGCATTTAACTTCCGGGGCAGG	GGTAAAAGCATTTAACTTCC	CAATACTTTTGGTAAAAGCATTTAACTTCCGGGGCAGGGATGG	0.593881	34.137
	GGTAAAATGGAAATACGCGAAGGCCACA	GGTAAAATGGAAATACGCGA	AATAAGCGAGGGTAAAATGGAAATACGCGAAGGCCACAATAAA	0.0406585	31.8634
	GGTAAAATGGCGTAATAGAGCGGCGGGA	GGTAAAATGGCGTAATAGAG	CGGCATCACAGGTAAAATGGCGTAATAGAGCGGCGGGACATTA	0.364403	29.957
	GGTAAACATTGGCAGCTGAAGGGCCACG	GGTAAACATTGGCAGCTGAA	GCTCATGAAAGGTAAACATTGGCAGCTGAAGGGCCACGCAGAC	-0.50113	19.6277
	GGTAAACCGGTTGACGTTCAAGGAAATC	GGTAAACCGGTTGACGTTCA	GTGTAGAGTTGGTAAACCGGTTGACGTTCAAGGAAATCGGCAG	-0.839707	23.9734
	GGTAAACCTCTTGTCCGCCATGGCGGTT	GGTAAACCTCTTGTCCGCCA	ATATGGATGTGGTAAACCTCTTGTCCGCCATGGCGGTTGGTAT	-0.195721	24.714
	GGTAAACGAAGACATCCGGCAGGAATCC	GGTAAACGAAGACATCCGGC	CCGATAATTGGGTAAACGAAGACATCCGGCAGGAATCCAATCA	-0.0408392	21.0024
	GGTAAACGACTCCCAGGCATGGGCTGAG	GGTAAACGACTCCCAGGCAT	GCGTAATGGCGGTAAACGACTCCCAGGCATGGGCTGAGTAATC	-0.177887	30.2207
	GGTAAACGCTGTCAGGGAGATGGCGCAA	GGTAAACGCTGTCAGGGAGA	GGCTGAATGCGGTAAACGCTGTCAGGGAGATGGCGCAACCAAT	-0.746056	18.3622
	GGTAAACGGGCAGAAGCCGTAGGCTGAC	GGTAAACGGGCAGAAGCCGT	CAGCGTCAGCGGTAAACGGGCAGAAGCCGTAGGCTGACGGGGA	-0.87483	18.1058
	GGTAAAGATGAACACTTCACCGGTGCGA	GGTAAAGATGAACACTTCAC	ACAATGAAGGGGTAAAGATGAACACTTCACCGGTGCGAATGGA	-1.22477	16.8854
	GGTAAAGCACCGCCAGATAATGGTCGAA	GGTAAAGCACCGCCAGATAA	TCTTTAAAGCGGTAAAGCACCGCCAGATAATGGTCGAACAAGT	-1.81389	5.49244
	GGTAAATAAAATATGCCCGACGGCTTTG	GGTAAATAAAATATGCCCGA	AGGTTGCCCGGGTAAATAAAATATGCCCGACGGCTTTGCCTTC	1.26207	39.3511
	GGTAAATCATCCATTCGCACCGGTGAAG	GGTAAATCATCCATTCGCAC	ACGGTTAAGCGGTAAATCATCCATTCGCACCGGTGAAGTGTTC	-0.163249	27.6496
	GGTAACAAACTCAGCACCCCAGGAACCC	GGTAACAAACTCAGCACCCC	TAACCACAAGGGTAACAAACTCAGCACCCCAGGAACCCATTAG	-0.107785	26.5737
	GGTAACAAGCGATTCTTTGAGGGTTAAA	GGTAACAAGCGATTCTTTGA	CCCGGCTACGGGTAACAAGCGATTCTTTGAGGGTTAAATTCAT	-0.417664	24.9261
	GGTAACACACATCAGGAGAGAGGAATGA	GGTAACACACATCAGGAGAG	GCCTTGTTGCGGTAACACACATCAGGAGAGAGGAATGAAAACA	0.515795	32.5734
	GGTAACATTGCTGAGCTGCGTGGCCGGT	GGTAACATTGCTGAGCTGCG	GGTCGTGCACGGTAACATTGCTGAGCTGCGTGGCCGGTTTAAG	-0.127879	25.0543
	GGTAACCAGTGATTCTTTATTGGCCAGC	GGTAACCAGTGATTCTTTAT	GACGTCCGCAGGTAACCAGTGATTCTTTATTGGCCAGCAAAAT	0.43211	31.7986
	GGTAACCCATCCTTCCACCATGGCGGTA	GGTAACCCATCCTTCCACCA	CCCAGGCGCTGGTAACCCATCCTTCCACCATGGCGGTAATCGT	-2.0948	2.58598
	GGTAACGCCCTGACGCCGCATGGCCTGG	GGTAACGCCCTGACGCCGCA	AGCTGCGCCGGGTAACGCCCTGACGCCGCATGGCCTGGTAAAA	0.157939	29.5362
	GGTAACGCGAATAGGCACAATGGTTTTA	GGTAACGCGAATAGGCACAA	GGTCAATAATGGTAACGCGAATAGGCACAATGGTTTTATCGCC	0.183364	31.6897
	GGTAACGGCTTGTAATTCAGCGGCTTCC	GGTAACGGCTTGTAATTCAG	CAGCAATAGCGGTAACGGCTTGTAATTCAGCGGCTTCCTGCTC	-1.69661	7.11021
	GGTAACGTAATGGCTGAATTTGGCTAAA	GGTAACGTAATGGCTGAATT	AGCCATCTTGGGTAACGTAATGGCTGAATTTGGCTAAATCGTT	1.28534	38.9396
	GGTAACTAATAATTGTCCTTTGGCATTA	GGTAACTAATAATTGTCCTT	GTGCGCGGCGGGTAACTAATAATTGTCCTTTGGCATTAAACAG	0.978065	34.8953
	GGTAACTCCTTGCGTAAATCCGGCCCGT	GGTAACTCCTTGCGTAAATC	GTTTTCATCGGGTAACTCCTTGCGTAAATCCGGCCCGTTGCCG	-1.01786	17.4949
	GGTAACTTTGCCGTTTTCACGGGTGATA	GGTAACTTTGCCGTTTTCAC	CAACAATGCCGGTAACTTTGCCGTTTTCACGGGTGATACGTCC	-2.07381	1.71028
	GGTAAGAACATAGTAATAATCGGGCGAT	GGTAAGAACATAGTAATAAT	GACCAGCAACGGTAAGAACATAGTAATAATCGGGCGATATTAT	-0.201093	26.4311
	GGTAAGGAATAATCTGTAACCGGATTTC	GGTAAGGAATAATCTGTAAC	AAACTCACGAGGTAAGGAATAATCTGTAACCGGATTTCTTCAC	-1.1931	15.0904
	GGTAAGGCCTGAATGAAGACCGGGTCTT	GGTAAGGCCTGAATGAAGAC	GCGAAAATGGGGTAAGGCCTGAATGAAGACCGGGTCTTCAACC	0.0427357	30.822
	GGTAAGGGCCTCATTGAACGGGGCGTTG	GGTAAGGGCCTCATTGAACG	TCAGGGGGATGGTAAGGGCCTCATTGAACGGGGCGTTGGCCAG	-0.188755	30.0672
	GGTAATACCTTCGGTTTCCGTGGCCTCG	GGTAATACCTTCGGTTTCCG	CCGGAAGCGCGGTAATACCTTCGGTTTCCGTGGCCTCGATGTG	0.215069	28.9641
	GGTAATACGCGGGTATCAGCGGGTAAGT	GGTAATACGCGGGTATCAGC	AAACCCTTGCGGTAATACGCGGGTATCAGCGGGTAAGTTAACA	1.12642	30.7188
	GGTAATCACAGCGACGAATCAGGACATC	GGTAATCACAGCGACGAATC	AGATTCAGATGGTAATCACAGCGACGAATCAGGACATCTTCAC	-1.78305	7.45919
	GGTAATCACGGCGACGATAATGGCAATC	GGTAATCACGGCGACGATAA	GAATGCACCAGGTAATCACGGCGACGATAATGGCAATCAGCAC	0.320142	31.9004
	GGTAATCAGGCGCTTCTCCGAGGCGGGA	GGTAATCAGGCGCTTCTCCG	AGCGAGAAGCGGTAATCAGGCGCTTCTCCGAGGCGGGAAATTT	0.746409	28.7935
	GGTAATCATCGACTCGCGTCAGGACCAC	GGTAATCATCGACTCGCGTC	TGTTGCATTGGGTAATCATCGACTCGCGTCAGGACCACGGCTT	0.0154439	28.7013
	GGTAATCGCAATGCCGGTAGCGGATTCG	GGTAATCGCAATGCCGGTAG	TATCACGAGCGGTAATCGCAATGCCGGTAGCGGATTCGCAAGT	-0.841574	14.8133
	GGTAATCGCATCCAGAGAGGGGGTCAGA	GGTAATCGCATCCAGAGAGG	TGGGCACCAGGGTAATCGCATCCAGAGAGGGGGTCAGAATAGG	-1.18826	15.0354
	GGTAATGAAGTGCGTCATGTTGGCATAT	GGTAATGAAGTGCGTCATGT	CATCTTCGTCGGTAATGAAGTGCGTCATGTTGGCATATTCACC	0.577238	33.6248
	GGTAATGACGTCCTGATTGACGGGGTCA	GGTAATGACGTCCTGATTGA	TTAATCCGTCGGTAATGACGTCCTGATTGACGGGGTCAAGAAT	1.39098	32.4137
	GGTAATGATGCTGGCACCAGCGGCAGCG	GGTAATGATGCTGGCACCAG	CTGGATGAAAGGTAATGATGCTGGCACCAGCGGCAGCGAAATC	0.226539	31.4559
	GGTAATGCACAGAATAGGAATGGAATCA	GGTAATGCACAGAATAGGAA	GTGCCTGGCCGGTAATGCACAGAATAGGAATGGAATCAGCAGA	1.44722	38.9928
	GGTAATGCCATAGTTACGCAAGGATTTC	GGTAATGCCATAGTTACGCA	CGATAGGGGCGGTAATGCCATAGTTACGCAAGGATTTCAGCAC	-0.159092	26.6071
	GGTAATGGAAGATTTTTTAACGGAAGAA	GGTAATGGAAGATTTTTTAA	TTTTAGAAGCGGTAATGGAAGATTTTTTAACGGAAGAAGCGGT	-0.51427	25.3318
	GGTAATGGCTTCCGGTCGAGCGGTTAAG	GGTAATGGCTTCCGGTCGAG	GCGGATCGAAGGTAATGGCTTCCGGTCGAGCGGTTAAGGTCGT	-0.0435778	26.2898
	GGTAATGGTCACCGCATCACGGGTTTCC	GGTAATGGTCACCGCATCAC	GCACCGCAAAGGTAATGGTCACCGCATCACGGGTTTCCGACTC	-1.81226	6.32529
	GGTAATTCTTCGACATCACACGGTTTCC	GGTAATTCTTCGACATCACA	ACGGCAATATGGTAATTCTTCGACATCACACGGTTTCCTTGTT	0.92077	31.6063
	GGTAATTGGTCGCCAGTTTGCGGGCGAT	GGTAATTGGTCGCCAGTTTG	CAGAGAATACGGTAATTGGTCGCCAGTTTGCGGGCGATTAAAT	-0.439694	23.3558
	GGTAATTTGGTTAAGGACGAAGGTTTCT	GGTAATTTGGTTAAGGACGA	CAATAAACGCGGTAATTTGGTTAAGGACGAAGGTTTCTGACGA	0.736658	38.2782
	GGTAATTTTTCAGCATAATCTGGAAAAA	GGTAATTTTTCAGCATAATC	TTCTTCCTGAGGTAATTTTTCAGCATAATCTGGAAAAACGCCC	-0.961205	16.5155
	GGTACAAGAAACCGCCACACTGGCGTTA	GGTACAAGAAACCGCCACAC	CGCCCGTGCCGGTACAAGAAACCGCCACACTGGCGTTATTGGC	-2.10236	5.83244
	GGTACAATCGAGCGGCGCGACGGCGGGC	GGTACAATCGAGCGGCGCGA	CGGCGTGAATGGTACAATCGAGCGGCGCGACGGCGGGCTTGTC	0.774005	30.9405
	GGTACAGCAGCAGAGAGCATCGGCAGTA	GGTACAGCAGCAGAGAGCAT	CAGCGGCAGAGGTACAGCAGCAGAGAGCATCGGCAGTAGCCAC	-1.80776	22.9398
	GGTACAGGAAGAAAAAAACATGGTAGAT	GGTACAGGAAGAAAAAAACA	AACACAGACAGGTACAGGAAGAAAAAAACATGGTAGATCAGGT	0.523901	35.8021
	GGTACAGTCGAGCACCACATCGGCCCGT	GGTACAGTCGAGCACCACAT	CCATATTGTCGGTACAGTCGAGCACCACATCGGCCCGTGCAAC	-1.03323	16.9543
	GGTACAGTGCGCCAGGCACAGGGAAAAA	GGTACAGTGCGCCAGGCACA	GCCGTTCATCGGTACAGTGCGCCAGGCACAGGGAAAAACGGGA	-0.278201	26.8149
	GGTACAGTGTTGAACACCACAGGCAAAA	GGTACAGTGTTGAACACCAC	CCAGTGACCTGGTACAGTGTTGAACACCACAGGCAAAACCATA	0.242271	33.0075
	GGTACCAAACAGCGCGGCGGCGGTGACC	GGTACCAAACAGCGCGGCGG	GCGGCACAGAGGTACCAAACAGCGCGGCGGCGGTGACCATCTT	-0.852362	19.4757
	GGTACCAGGCAGCAAAAATGTGGCTTCG	GGTACCAGGCAGCAAAAATG	ACGCTTTTCCGGTACCAGGCAGCAAAAATGTGGCTTCGTCTCA	0.379003	29.8085
	GGTACCCATCGCGAAGATCAAGGCGACG	GGTACCCATCGCGAAGATCA	GGCCCAGACTGGTACCCATCGCGAAGATCAAGGCGACGAGATA	0.525101	31.5479
	GGTACCGAACAGCGGACCACTGGCACCA	GGTACCGAACAGCGGACCAC	GGATAAAGAAGGTACCGAACAGCGGACCACTGGCACCACCGAC	0.0294604	28.7983
	GGTACCGAGTAGTTATATTCCGGCGTGA	GGTACCGAGTAGTTATATTC	CAGCCCACCCGGTACCGAGTAGTTATATTCCGGCGTGACGATC	0.102747	32.026
	GGTACCGGATAATAAGTGATTGGGTTCC	GGTACCGGATAATAAGTGAT	CGACGGTTTCGGTACCGGATAATAAGTGATTGGGTTCCAGACG	-0.500905	22.247
	GGTACGACCAGCCGCTTCAAAGGCGCGT	GGTACGACCAGCCGCTTCAA	CAAAAGCTCCGGTACGACCAGCCGCTTCAAAGGCGCGTAACAG	-1.64152	8.40776
	GGTACGACCCGATTCGGTCATGGTGATG	GGTACGACCCGATTCGGTCA	TCATCAGCGCGGTACGACCCGATTCGGTCATGGTGATGATCGC	-0.180907	29.4449
	GGTACGACGAACCGACATTTGGGTTAGC	GGTACGACGAACCGACATTT	ACCATCTTCTGGTACGACGAACCGACATTTGGGTTAGCGACGA	1.19147	30.4455
	GGTACGCACGGTGGAGGTAGAGGCGTTC	GGTACGCACGGTGGAGGTAG	AAGAGCCAGCGGTACGCACGGTGGAGGTAGAGGCGTTCTGTTC	-2.00586	3.20263
	GGTACGGTACATTTCTGGTACGGTGTCC	GGTACGGTACATTTCTGGTA	TGTACTCATCGGTACGGTACATTTCTGGTACGGTGTCCCCTGG	-0.250843	26.7504
	GGTACGTTCACGCACATCACGGGGGGCA	GGTACGTTCACGCACATCAC	CAAGCTGCCAGGTACGTTCACGCACATCACGGGGGGCAGCATA	-2.05425	4.11749
	GGTACGTTTTAATGATTTCCAGGATGCC	GGTACGTTTTAATGATTTCC	CTTTTTTAATGGTACGTTTTAATGATTTCCAGGATGCCGTTAA	1.02158	34.9958
	GGTACTATATAGGAGTGGTATGGGCATC	GGTACTATATAGGAGTGGTA	CCATAGTCTGGGTACTATATAGGAGTGGTATGGGCATCAAACA	-1.9998	4.15924
	GGTACTCAACCGCCACATTGTGGGATTC	GGTACTCAACCGCCACATTG	TCGCGACACTGGTACTCAACCGCCACATTGTGGGATTCCAGCG	-0.647947	20.1416
	GGTACTGATCGCCACGGCCCAGGAACAG	GGTACTGATCGCCACGGCCC	AGCGCGATTGGGTACTGATCGCCACGGCCCAGGAACAGCGCGT	-1.53193	7.51661
	GGTACTGGGTGGTCAAAAGTTGGCTTCG	GGTACTGGGTGGTCAAAAGT	CGGAGCATCTGGTACTGGGTGGTCAAAAGTTGGCTTCGACGAT	0.871184	39.3045
	GGTACTGGTGCGTGGGCCACCGGCAGTA	GGTACTGGTGCGTGGGCCAC	TAACTTGCATGGTACTGGTGCGTGGGCCACCGGCAGTATTCGG	-0.706343	19.3397
	GGTACTTTCCCATCCGTATCCGGCAATC	GGTACTTTCCCATCCGTATC	GCGGTCGCCAGGTACTTTCCCATCCGTATCCGGCAATCGGTTC	-0.709208	24.9939
	GGTACTTTTCTTGCAGAGTCTGGGTCGC	GGTACTTTTCTTGCAGAGTC	ATGGCATTCAGGTACTTTTCTTGCAGAGTCTGGGTCGCATGAC	-1.83595	7.45803
	GGTACTTTTTGATGATTGTAAGGCTGTG	GGTACTTTTTGATGATTGTA	AACGTTACCCGGTACTTTTTGATGATTGTAAGGCTGTGGAGGA	-0.899639	17.0253
	GGTAGAAACCAGCCAACGTGCGGGGATA	GGTAGAAACCAGCCAACGTG	CGTGGTCGATGGTAGAAACCAGCCAACGTGCGGGGATATCCTG	-1.02435	20.7735
	GGTAGAAATCAGGCCAGTCCAGGATTTA	GGTAGAAATCAGGCCAGTCC	AGGTGATCCCGGTAGAAATCAGGCCAGTCCAGGATTTATCCAC	-1.16764	15.8699
	GGTAGAACTCGAGTTTGAATGGGGTCTT	GGTAGAACTCGAGTTTGAAT	ATACCCTGATGGTAGAACTCGAGTTTGAATGGGGTCTTCAGAT	0.894364	36.6084
	GGTAGAAGCATGGAGCATAAAGGCGTTA	GGTAGAAGCATGGAGCATAA	AGAAAGGGCTGGTAGAAGCATGGAGCATAAAGGCGTTATTCAA	0.801634	39.5133
	GGTAGACACCGTATCAGACACGGAAACC	GGTAGACACCGTATCAGACA	TAAACAGATAGGTAGACACCGTATCAGACACGGAAACCTGAGT	0.669721	36.7998
	GGTAGAGTAGACCGCCGTCACGGCAGAC	GGTAGAGTAGACCGCCGTCA	TTGCCGTTTCGGTAGAGTAGACCGCCGTCACGGCAGACACCGC	-0.0801003	29.0489
	GGTAGAGTCTTTTTTCTTCGCGGTGACC	GGTAGAGTCTTTTTTCTTCG	AGCAAATGCCGGTAGAGTCTTTTTTCTTCGCGGTGACCAGACC	0.293344	25.5188
	GGTAGATACTACGTCATCTTCGGTGTAG	GGTAGATACTACGTCATCTT	CGTTGAAATCGGTAGATACTACGTCATCTTCGGTGTAGCCCAG	-0.0493356	23.8428
	GGTAGATCTCTTTTACCGAAGGGGCGAA	GGTAGATCTCTTTTACCGAA	GTACCGTTCGGGTAGATCTCTTTTACCGAAGGGGCGAAAACTA	-2.12997	2.63133
	GGTAGATGACGCTCACATCCGGGTTAAA	GGTAGATGACGCTCACATCC	ATACGGTCAGGGTAGATGACGCTCACATCCGGGTTAAACCATT	0.0295983	30.1647
	GGTAGATGCGACTGTTCTAACGGTAGTT	GGTAGATGCGACTGTTCTAA	CTGCGCATCTGGTAGATGCGACTGTTCTAACGGTAGTTGCGGC	0.864004	37.2304
	GGTAGATTCATCTTCTTGCGGGGTTAAC	GGTAGATTCATCTTCTTGCG	CTACTTTCAGGGTAGATTCATCTTCTTGCGGGGTTAACTGAAT	1.11779	25.4378
	GGTAGCCCATGGTAAAATTATGGACCTC	GGTAGCCCATGGTAAAATTA	ACTTGCCGTTGGTAGCCCATGGTAAAATTATGGACCTCCCATT	-0.108629	28.0038
	GGTAGCGTCCCGCTGGCGATGGGGGCCA	GGTAGCGTCCCGCTGGCGAT	GGTTGAGGGCGGTAGCGTCCCGCTGGCGATGGGGGCCATAACG	-0.471056	28.2284
	GGTAGCTCAGGTCCGGTGCCAGGTTGTC	GGTAGCTCAGGTCCGGTGCC	CAGGACCAGCGGTAGCTCAGGTCCGGTGCCAGGTTGTCTTTGA	-1.41091	11.9314
	GGTAGGAGCTGTCTGCGGAACGGAGGAA	GGTAGGAGCTGTCTGCGGAA	GGACCGGCGAGGTAGGAGCTGTCTGCGGAACGGAGGAAACCAA	-0.447164	20.7899
	GGTAGGGAATTCTGCTTCTCTGGCAATT	GGTAGGGAATTCTGCTTCTC	GCATTATCCCGGTAGGGAATTCTGCTTCTCTGGCAATTAATGC	-0.827014	16.9124
	GGTAGGTGTACCAAAAATAATGGCGTCG	GGTAGGTGTACCAAAAATAA	TGCCAAAGCGGGTAGGTGTACCAAAAATAATGGCGTCGTAATC	-0.206471	23.2434
	GGTAGTAACGCTCACGGCAATGGCTGCA	GGTAGTAACGCTCACGGCAA	GCGATTTGCGGGTAGTAACGCTCACGGCAATGGCTGCACAGCA	0.210397	31.1201
	GGTAGTAGGGCAGGCAGTCGAGGTAGCT	GGTAGTAGGGCAGGCAGTCG	TCGGCCTTGCGGTAGTAGGGCAGGCAGTCGAGGTAGCTCCAGT	-0.0888533	30.1856
	GGTAGTCATCATAAACATCTCGGCGATA	GGTAGTCATCATAAACATCT	GCATGTTATGGGTAGTCATCATAAACATCTCGGCGATATCATC	1.38776	40.5488
	GGTAGTCGACGATAAAGCCGCGGGCGAT	GGTAGTCGACGATAAAGCCG	AGCAGAATGGGGTAGTCGACGATAAAGCCGCGGGCGATGTTGA	-1.23155	14.8295
	GGTAGTGACGAAGACGGCGCTGGTATCC	GGTAGTGACGAAGACGGCGC	CGATCAGACAGGTAGTGACGAAGACGGCGCTGGTATCCATGCC	0.166394	31.4622
	GGTAGTGCAGGTAGCTTCCCAGGAGAAT	GGTAGTGCAGGTAGCTTCCC	CTGTCGCTATGGTAGTGCAGGTAGCTTCCCAGGAGAATGCCCA	-1.32121	14.3086
	GGTAGTGCTCGGCAAAATACTGGCGTAA	GGTAGTGCTCGGCAAAATAC	GAAAAATTCGGGTAGTGCTCGGCAAAATACTGGCGTAAAAATT	-0.324838	26.091
	GGTAGTTGCACTTCATCGAACGGGTCGC	GGTAGTTGCACTTCATCGAA	GACGGCATCTGGTAGTTGCACTTCATCGAACGGGTCGCCACCG	0.511978	26.9528
	GGTATAACGCAAGTGATCCAGGGCAAAT	GGTATAACGCAAGTGATCCA	GTTTCGGAATGGTATAACGCAAGTGATCCAGGGCAAATTGCAT	-1.12102	17.7079
	GGTATAACTCACCTCGCCAATGGCATAC	GGTATAACTCACCTCGCCAA	CGTGTAAGCCGGTATAACTCACCTCGCCAATGGCATACAAGCC	-0.00412544	28.7082
	GGTATACACATCCCCTTGCTGGGTCGTA	GGTATACACATCCCCTTGCT	CAGGAATAATGGTATACACATCCCCTTGCTGGGTCGTATTAAA	1.198	30.4163
	GGTATACATGGCAGAAGGAATGGTTCGC	GGTATACATGGCAGAAGGAA	TCTGGATCAGGGTATACATGGCAGAAGGAATGGTTCGCGTTTC	0.650454	31.2703
	GGTATAGAAAATCGGCTTGCCGGTTTTC	GGTATAGAAAATCGGCTTGC	AGTCAGCGGAGGTATAGAAAATCGGCTTGCCGGTTTTCATGTG	0.131601	29.1564
	GGTATAGACAATGAATATACTGGAAAGC	GGTATAGACAATGAATATAC	TAGAAGCAGCGGTATAGACAATGAATATACTGGAAAGCGTAAG	0.490653	29.9478
	GGTATAGCCGGTGCTTGCACCGGCGACA	GGTATAGCCGGTGCTTGCAC	GTTGCCAGACGGTATAGCCGGTGCTTGCACCGGCGACATCCCA	0.661042	28.9549
	GGTATAGCTCAAGCACCCTCAGGTCATC	GGTATAGCTCAAGCACCCTC	AATGGCGTCCGGTATAGCTCAAGCACCCTCAGGTCATCCGGTG	-0.64046	23.6264
	GGTATAGTGCTGCGCGCGCTCGGTACAG	GGTATAGTGCTGCGCGCGCT	GATACATCTCGGTATAGTGCTGCGCGCGCTCGGTACAGACTGG	0.673965	35.323
	GGTATATCATCAAGTGTGGTTGGTGTCG	GGTATATCATCAAGTGTGGT	CCAGGTAACAGGTATATCATCAAGTGTGGTTGGTGTCGCATCG	-0.351249	25.4844
	GGTATATCGACTTTGATATACGGGTTAA	GGTATATCGACTTTGATATA	CGTTGTTTCCGGTATATCGACTTTGATATACGGGTTAATTTGT	0.99458	33.9285
	GGTATCAACATCCAGTTTTCCGGTTGCG	GGTATCAACATCCAGTTTTC	CCGCTGAAGCGGTATCAACATCCAGTTTTCCGGTTGCGTAATA	0.122601	29.4409
	GGTATCACGGGCGTGACCGCTGGCACGG	GGTATCACGGGCGTGACCGC	GATCGGCGCGGGTATCACGGGCGTGACCGCTGGCACGGACCAT	0.637089	31.5756
	GGTATCCACTGCGCCATCTCCGGGAACC	GGTATCCACTGCGCCATCTC	GATCAATGCGGGTATCCACTGCGCCATCTCCGGGAACCAGAAC	-0.660154	18.6928
	GGTATCCAGATCTTTCTTATAGGTATCG	GGTATCCAGATCTTTCTTAT	CATTAGCGATGGTATCCAGATCTTTCTTATAGGTATCGATCGG	1.05441	32.7328
	GGTATCCATTGGCTTACCTTTGGCGTTA	GGTATCCATTGGCTTACCTT	CCAGCGGAACGGTATCCATTGGCTTACCTTTGGCGTTAACAAA	1.5582	41.748
	GGTATCGAACCACATAATATCGGCAATA	GGTATCGAACCACATAATAT	CAGCGATGGCGGTATCGAACCACATAATATCGGCAATACTTCT	-1.46486	9.78841
	GGTATCGACATGGCGTGGTTCGGTCAGT	GGTATCGACATGGCGTGGTT	CCAGCAGGATGGTATCGACATGGCGTGGTTCGGTCAGTTGCCG	0.421238	26.4085
	GGTATCGACTTTACAGATAACGGTGGTC	GGTATCGACTTTACAGATAA	GGATGTTGTCGGTATCGACTTTACAGATAACGGTGGTCAGAGT	0.495971	36.8568
	GGTATCGATATCAGTACCGATGGTCAAA	GGTATCGATATCAGTACCGA	GCACTTCTGCGGTATCGATATCAGTACCGATGGTCAAACGCAG	0.255077	28.2105
	GGTATCGGGAAATTGCATTCCGGAAGGG	GGTATCGGGAAATTGCATTC	GGGCGATGGCGGTATCGGGAAATTGCATTCCGGAAGGGCAGTT	0.389552	34.6575
	GGTATCTGCATGTAGCAGGCTGGTATAA	GGTATCTGCATGTAGCAGGC	CGAGCGGGGAGGTATCTGCATGTAGCAGGCTGGTATAAGCGAT	0.742353	34.8855
	GGTATGAAATATCGGCTCAGGGGACTGG	GGTATGAAATATCGGCTCAG	ACATTCTTGTGGTATGAAATATCGGCTCAGGGGACTGGCCCGC	-2.11157	3.44934
	GGTATGAATACGGAAGGCTTCGGCGACT	GGTATGAATACGGAAGGCTT	TGGCAATAAAGGTATGAATACGGAAGGCTTCGGCGACTTTCAG	0.599776	37.1685
	GGTATGCAGTAGCTGATGCTGGGTGCCT	GGTATGCAGTAGCTGATGCT	GGTTAAAGGCGGTATGCAGTAGCTGATGCTGGGTGCCTTCACC	-0.0632591	25.9302
	GGTATGCATATGAAGGTCGACGGGATAC	GGTATGCATATGAAGGTCGA	TGCTGGCAACGGTATGCATATGAAGGTCGACGGGATACATAAC	-0.321113	28.7133
	GGTATGGATACCGCGTGGGCAGGTGCGC	GGTATGGATACCGCGTGGGC	TGTAACGCCGGGTATGGATACCGCGTGGGCAGGTGCGCCCAGC	-0.853672	18.4967
	GGTATGGCAAACGCCGGTATGGGTGACT	GGTATGGCAAACGCCGGTAT	TAAATGCGTCGGTATGGCAAACGCCGGTATGGGTGACTTTAAT	-1.39256	20.5917
	GGTATGTTCGCGCAGTGGATAGGCGACG	GGTATGTTCGCGCAGTGGAT	CGGGAAGTTGGGTATGTTCGCGCAGTGGATAGGCGACGTTGTC	1.28526	32.569
	GGTATTAAATAACTCCTGGCAGGTCGCA	GGTATTAAATAACTCCTGGC	TTGCCGCACAGGTATTAAATAACTCCTGGCAGGTCGCAGTGTT	-0.401548	25.9564
	GGTATTCAACCCTACCTGCATGGGTAAA	GGTATTCAACCCTACCTGCA	GACGCAGTAAGGTATTCAACCCTACCTGCATGGGTAAACCATT	-1.49949	12.4217
	GGTATTCAGAACGCCATTACCGGACTTT	GGTATTCAGAACGCCATTAC	AATTATCTCTGGTATTCAGAACGCCATTACCGGACTTTGCCTT	-1.28386	13.5763
	GGTATTCATGGCGCGTTCTGCGGTAACG	GGTATTCATGGCGCGTTCTG	CTTCGAGACGGGTATTCATGGCGCGTTCTGCGGTAACGCGCAG	-1.36332	13.3798
	GGTATTCGTACCAAATGGATCGGACATC	GGTATTCGTACCAAATGGAT	CATAGAACCAGGTATTCGTACCAAATGGATCGGACATCAGCGG	-2.27463	0.197882
	GGTATTGACGCTCACCAGCGTGGACAAA	GGTATTGACGCTCACCAGCG	CACGGTTAGTGGTATTGACGCTCACCAGCGTGGACAAACCGAT	-2.23726	2.24481
	GGTATTGCAGCAGTTCCGCACGGGCGGC	GGTATTGCAGCAGTTCCGCA	TCTTTTAATTGGTATTGCAGCAGTTCCGCACGGGCGGCGCGTT	-1.08905	14.5494
	GGTATTGCCGTTCAATTCCGTGGCGGCA	GGTATTGCCGTTCAATTCCG	CGCCATCGCGGGTATTGCCGTTCAATTCCGTGGCGGCAATTTG	-1.44455	12.1641
	GGTATTGCGTAACGTTTCTGCGGTTACG	GGTATTGCGTAACGTTTCTG	ACGGTGCGAAGGTATTGCGTAACGTTTCTGCGGTTACGGTTGT	0.397722	30.6154
	GGTATTGGCTAAACAGGCGCGGGTTTTC	GGTATTGGCTAAACAGGCGC	ACCATTCGTGGGTATTGGCTAAACAGGCGCGGGTTTTCCATCA	-0.877863	17.6467
	GGTATTGGTCGAACCCGCGGTGGCTGGT	GGTATTGGTCGAACCCGCGG	AAATTCCCGAGGTATTGGTCGAACCCGCGGTGGCTGGTGCGGC	-1.62784	10.7496
	GGTATTGGTGACAAAGCTGACGGCGGTA	GGTATTGGTGACAAAGCTGA	ATTGCCAGTTGGTATTGGTGACAAAGCTGACGGCGGTATTCAG	0.738104	35.6602
	GGTATTTGACAACCGTGACGCGGGACAC	GGTATTTGACAACCGTGACG	GCTGTTTGCAGGTATTTGACAACCGTGACGCGGGACACCCCCA	0.239939	31.9673
	GGTATTTTTCATCATTTATTGGGGGTTT	GGTATTTTTCATCATTTATT	CAAAAATAACGGTATTTTTCATCATTTATTGGGGGTTTTATGG	-0.110164	22.2497
	GGTCAAACAACTGGAGGAGCAGGGTTAT	GGTCAAACAACTGGAGGAGC	ATTTCACGTTGGTCAAACAACTGGAGGAGCAGGGTTATGGCTG	-0.90702	22.6839
	GGTCAAACTTCTCTACCGCGCGGATCAG	GGTCAAACTTCTCTACCGCG	CCACGTTCCGGGTCAAACTTCTCTACCGCGCGGATCAGCCCCA	0.215126	31.1969
	GGTCAAAGTCACCGGAAGCGAGGCAGAA	GGTCAAAGTCACCGGAAGCG	GCGACAGAAAGGTCAAAGTCACCGGAAGCGAGGCAGAACAACA	-0.790067	16.7121
	GGTCAAATCCAATAGCAGAACGGTAAAG	GGTCAAATCCAATAGCAGAA	TTAAACAAACGGTCAAATCCAATAGCAGAACGGTAAAGCGGGG	0.629875	31.2506
	GGTCAACATGGTGATCGCCCCGGCCTGC	GGTCAACATGGTGATCGCCC	CCAGACGCACGGTCAACATGGTGATCGCCCCGGCCTGCATTAA	-1.48132	16.1708
	GGTCAACCTCATCAGTTGGGCGGTCTTG	GGTCAACCTCATCAGTTGGG	GATAATATGCGGTCAACCTCATCAGTTGGGCGGTCTTGCCCAG	-1.80821	5.7302
	GGTCAAGGATTTCCATGCCGTGGACGTC	GGTCAAGGATTTCCATGCCG	ATCGCTATCGGGTCAAGGATTTCCATGCCGTGGACGTCGAGGA	0.999568	34.342
	GGTCACAAATGCGGCGCTTAAGGTAAAC	GGTCACAAATGCGGCGCTTA	CTAAACCGGTGGTCACAAATGCGGCGCTTAAGGTAAACGCCGA	0.126025	30.3852
	GGTCACACTGCAGACGGCGCTGGCGGTG	GGTCACACTGCAGACGGCGC	GCGGCGTATCGGTCACACTGCAGACGGCGCTGGCGGTGAACCC	-1.77391	5.0757
	GGTCACCACATCATACTGCCCGGCATGT	GGTCACCACATCATACTGCC	TCTCCATGCAGGTCACCACATCATACTGCCCGGCATGTTTTGC	-0.447153	17.4088
	GGTCACCCCAGTAGCAGGCCGGGTCGAA	GGTCACCCCAGTAGCAGGCC	TCGCACTCTCGGTCACCCCAGTAGCAGGCCGGGTCGAAAATGT	-0.428216	23.7421
	GGTCACCCCCGTCTGCCAGCGGGCGGCG	GGTCACCCCCGTCTGCCAGC	GCGGGCATCCGGTCACCCCCGTCTGCCAGCGGGCGGCGGCAAA	0.239249	28.6184
	GGTCACGCTCTTCAACCCAACGGAAGCC	GGTCACGCTCTTCAACCCAA	AAGCCGCTCAGGTCACGCTCTTCAACCCAACGGAAGCCGTGGA	0.0343253	28.1749
	GGTCACGCTGATTAATGTCGCGGTCCCC	GGTCACGCTGATTAATGTCG	TCAGCAAAACGGTCACGCTGATTAATGTCGCGGTCCCCATATG	-0.588809	22.9828
	GGTCACGGTCACCGATTGCCCGGCAACC	GGTCACGGTCACCGATTGCC	CCACAAAGGCGGTCACGGTCACCGATTGCCCGGCAACCCCTTC	-0.705452	23.642
	GGTCACTTGCATGGAGGCGTGGGCCATG	GGTCACTTGCATGGAGGCGT	CCTGAGCGATGGTCACTTGCATGGAGGCGTGGGCCATGAATAA	0.617659	33.2781
	GGTCAGAAAATCAGCTTTGTTGGTCGTT	GGTCAGAAAATCAGCTTTGT	GACCATGTACGGTCAGAAAATCAGCTTTGTTGGTCGTTTCGGT	0.926444	36.6925
	GGTCAGACAGTTAAAAACCGTGGTTTTT	GGTCAGACAGTTAAAAACCG	TGTAGAATCCGGTCAGACAGTTAAAAACCGTGGTTTTTCCGGC	-2.16318	2.61912
	GGTCAGACGAACCTGCGTTGGGGTAATC	GGTCAGACGAACCTGCGTTG	CTTCGCTGATGGTCAGACGAACCTGCGTTGGGGTAATCACTTC	0.639535	30.5556
	GGTCAGAGTGATATCGCGCACGGTGACC	GGTCAGAGTGATATCGCGCA	CACAGGTGCTGGTCAGAGTGATATCGCGCACGGTGACCATTTC	-0.054615	27.8866
	GGTCAGATCGCGCGCTTCGATGGCAATC	GGTCAGATCGCGCGCTTCGA	CAAAACGCATGGTCAGATCGCGCGCTTCGATGGCAATCTCTGC	-0.234835	33.7381
	GGTCAGCAGCGGAGTCGCATCGGTGGTC	GGTCAGCAGCGGAGTCGCAT	AGACATCAACGGTCAGCAGCGGAGTCGCATCGGTGGTCAGCGG	0.968351	37.2537
	GGTCAGCAGGCGTTGTATTTCGGTCATC	GGTCAGCAGGCGTTGTATTT	CAATCGTTTCGGTCAGCAGGCGTTGTATTTCGGTCATCGTTTG	-0.0690322	23.6061
	GGTCAGCAGGTCAAATTTCAGGGCTGTG	GGTCAGCAGGTCAAATTTCA	CAACATACGCGGTCAGCAGGTCAAATTTCAGGGCTGTGTCGGT	-0.0434829	28.9978
	GGTCAGCCAGCTGCTGAATCTGGGTTAA	GGTCAGCCAGCTGCTGAATC	ATAAGATAGCGGTCAGCCAGCTGCTGAATCTGGGTTAACGACG	-1.806	6.93568
	GGTCAGCCCTTCACGCAGTGCGGAGCGT	GGTCAGCCCTTCACGCAGTG	CGCGCAGCACGGTCAGCCCTTCACGCAGTGCGGAGCGTGAGAA	-0.979252	15.0168
	GGTCAGCGCAATCACCCGGTCGGTGTTA	GGTCAGCGCAATCACCCGGT	CAATCACAAAGGTCAGCGCAATCACCCGGTCGGTGTTAATGCC	-0.846431	18.536
	GGTCAGCTTCATCGAGGACGAGGATTTC	GGTCAGCTTCATCGAGGACG	TCGAGCATGCGGTCAGCTTCATCGAGGACGAGGATTTCAACCT	-0.571058	18.3259
	GGTCAGGATAATAATTTGCGCGGTAACG	GGTCAGGATAATAATTTGCG	CATCGGATACGGTCAGGATAATAATTTGCGCGGTAACGCCATC	0.218867	34.0267
	GGTCAGGATATAGAGCACAAAGGCAATG	GGTCAGGATATAGAGCACAA	TATAGGCATAGGTCAGGATATAGAGCACAAAGGCAATGGAAAT	0.486632	29.5224
	GGTCAGGCGATAACTCCCTGCGGCAGGC	GGTCAGGCGATAACTCCCTG	TAAATTTGGTGGTCAGGCGATAACTCCCTGCGGCAGGCGCGGT	-0.969299	17.0418
	GGTCAGGGTCATGGGCTGAGCGGTGAGT	GGTCAGGGTCATGGGCTGAG	GGATGTGGCCGGTCAGGGTCATGGGCTGAGCGGTGAGTGATTG	0.300069	31.236
	GGTCAGTGAAATCACATAAATGGCGTAA	GGTCAGTGAAATCACATAAA	CCGAGTTTGGGGTCAGTGAAATCACATAAATGGCGTAATCGCG	-1.14304	15.6387
	GGTCAGTGGTGGTTTTATCCTGGCTGAC	GGTCAGTGGTGGTTTTATCC	ACCGCCATCGGGTCAGTGGTGGTTTTATCCTGGCTGACCAGCA	-1.30478	11.6883
	GGTCAGTTCACCAATATCAATGGTGCGC	GGTCAGTTCACCAATATCAA	GAACTCCGGCGGTCAGTTCACCAATATCAATGGTGCGCACAAC	-1.16136	13.4004
	GGTCAGTTGAAACGCGGTGCGGGTACGC	GGTCAGTTGAAACGCGGTGC	CGCCGTGTAAGGTCAGTTGAAACGCGGTGCGGGTACGCAGAAT	0.307655	30.8094
	GGTCAGTTGATAGCCGTGGGTGGCATCC	GGTCAGTTGATAGCCGTGGG	CCGCCACGTCGGTCAGTTGATAGCCGTGGGTGGCATCCAGCAG	-1.90302	6.04067
	GGTCAGTTTCGACGGCAATACGGCATCT	GGTCAGTTTCGACGGCAATA	CCAGAATATTGGTCAGTTTCGACGGCAATACGGCATCTGCCGC	-0.203638	27.7804
	GGTCATAAACCGCGATAGTACGGTTGCC	GGTCATAAACCGCGATAGTA	CCACCACCCAGGTCATAAACCGCGATAGTACGGTTGCCAGTGC	0.202681	28.0622
	GGTCATAAACTCTCCACTTTGGGGATCT	GGTCATAAACTCTCCACTTT	TATTTTTAATGGTCATAAACTCTCCACTTTGGGGATCTGTAAT	0.588293	32.5275
	GGTCATAAATAATGAGAAAGCGGAATAG	GGTCATAAATAATGAGAAAG	TATCGGCTTTGGTCATAAATAATGAGAAAGCGGAATAGAAGAA	1.30667	35.8966
	GGTCATACCATCCAGCACCACGGCGCAG	GGTCATACCATCCAGCACCA	GTTTCGTCCCGGTCATACCATCCAGCACCACGGCGCAGAGCAG	-2.03124	3.96269
	GGTCATACGCTGTTGTTGTGGGGTTAAA	GGTCATACGCTGTTGTTGTG	GATTACAGGAGGTCATACGCTGTTGTTGTGGGGTTAAAGTTCT	0.690056	33.2202
	GGTCATATAATAAATGGAAGTGGTCGGT	GGTCATATAATAAATGGAAG	CAGTCAGGCAGGTCATATAATAAATGGAAGTGGTCGGTATGCC	-1.77069	6.67674
	GGTCATATCACGCGTAACGGCGGCTTCA	GGTCATATCACGCGTAACGG	ATGCCACAATGGTCATATCACGCGTAACGGCGGCTTCAACTGC	1.12485	30.3146
	GGTCATATTTTCAGCCTGTATGGCTGTC	GGTCATATTTTCAGCCTGTA	TTGTTCCACGGGTCATATTTTCAGCCTGTATGGCTGTCACTTC	0.158209	29.3183
	GGTCATCACACCCGCCTGACGGGCCAGG	GGTCATCACACCCGCCTGAC	CGTCCAGAACGGTCATCACACCCGCCTGACGGGCCAGGGTGAA	-1.88341	4.86559
	GGTCATCAGTACCACCACGGCGGCGATC	GGTCATCAGTACCACCACGG	CTACCACACGGGTCATCAGTACCACCACGGCGGCGATCAGACT	-0.584504	21.8619
	GGTCATCATCTGGAAAGCGCGGGTATAA	GGTCATCATCTGGAAAGCGC	AACCGAGGCTGGTCATCATCTGGAAAGCGCGGGTATAAATAAA	0.677001	30.7889
	GGTCATCATGCGGCCAGCAACGGCGACT	GGTCATCATGCGGCCAGCAA	TAATACGACGGGTCATCATGCGGCCAGCAACGGCGACTTCGAT	-1.12307	15.0371
	GGTCATCCAGACCTAATGAATGGGAAAG	GGTCATCCAGACCTAATGAA	CAAAAACTTTGGTCATCCAGACCTAATGAATGGGAAAGGAATG	-1.89581	5.22376
	GGTCATCGGCGGTAAGCGGAAGGTAAAC	GGTCATCGGCGGTAAGCGGA	TACGCGGCGAGGTCATCGGCGGTAAGCGGAAGGTAAACATGCC	-1.77084	7.77863
	GGTCATGACGAACAGAAAATTGGGGCGT	GGTCATGACGAACAGAAAAT	CCTGGGTATCGGTCATGACGAACAGAAAATTGGGGCGTTTCAT	-0.644508	23.2639
	GGTCATGATGGTCGCCGGGTTGGAGTTC	GGTCATGATGGTCGCCGGGT	TTTCCGGGTCGGTCATGATGGTCGCCGGGTTGGAGTTCACCAG	-0.259697	23.9688
	GGTCATGGACTGTACGGCGATGGGAGCA	GGTCATGGACTGTACGGCGA	TACGCGTATTGGTCATGGACTGTACGGCGATGGGAGCACCATC	-1.6634	7.82903
	GGTCATTCCGCCTGTGGACGTGGCTGCC	GGTCATTCCGCCTGTGGACG	GTAATTTATTGGTCATTCCGCCTGTGGACGTGGCTGCCGCCAA	-0.755846	18.6577
	GGTCATTCCTTAAACATTTTGGGATGCG	GGTCATTCCTTAAACATTTT	CACGAATCATGGTCATTCCTTAAACATTTTGGGATGCGTTCAT	-0.0833142	30.8496
	GGTCATTGCCCCTGTCGCAGCGGCTTCA	GGTCATTGCCCCTGTCGCAG	TTTTCAGCCCGGTCATTGCCCCTGTCGCAGCGGCTTCAATAAT	-1.20571	17.2959
	GGTCATTGCGTAGCAGCCGATGGAAACA	GGTCATTGCGTAGCAGCCGA	TACCCTGATTGGTCATTGCGTAGCAGCCGATGGAAACACAATC	0.884324	25.7794
	GGTCATTGCTCCCATCGCTTTGGCGTTG	GGTCATTGCTCCCATCGCTT	GCCAGTTTAAGGTCATTGCTCCCATCGCTTTGGCGTTGATCGC	-0.219068	23.0384
	GGTCATTTCACAACGGTAAGCGGCTGAT	GGTCATTTCACAACGGTAAG	GTTTTATCGCGGTCATTTCACAACGGTAAGCGGCTGATGGTGG	-1.54897	9.9474
	GGTCATTTGCCGAAATAGTGCGGCTTTT	GGTCATTTGCCGAAATAGTG	GCATTTTCCAGGTCATTTGCCGAAATAGTGCGGCTTTTCCACA	-0.255857	23.0877
	GGTCATTTTTTTTGCATCATCGGTTCCG	GGTCATTTTTTTTGCATCAT	CGAAATCAACGGTCATTTTTTTTGCATCATCGGTTCCGCGATA	-2.16401	2.03333
	GGTCCAAAGCGGTTTTCGCCTGGCGTAC	GGTCCAAAGCGGTTTTCGCC	TTTTGGATCTGGTCCAAAGCGGTTTTCGCCTGGCGTACCCGCC	-0.630284	24.4074
	GGTCCACAGCAGGCTCTGTCGGGACGCC	GGTCCACAGCAGGCTCTGTC	AATTTAAAGAGGTCCACAGCAGGCTCTGTCGGGACGCCCTGAA	0.558628	29.1809
	GGTCCAGCCATACCAACACAAGGGTGGA	GGTCCAGCCATACCAACACA	TTCAGACGCGGGTCCAGCCATACCAACACAAGGGTGGAGAGCG	-0.0918412	26.007
	GGTCCATGACGGAATCCGGTTGGAGAAT	GGTCCATGACGGAATCCGGT	CAGCGATTTTGGTCCATGACGGAATCCGGTTGGAGAATCATAA	1.10801	37.9749
	GGTCCATGCGCTACCATCTTCGGTACGC	GGTCCATGCGCTACCATCTT	CAGGAACACCGGTCCATGCGCTACCATCTTCGGTACGCACAAT	-0.986185	19.1547
	GGTCCCACCATTAACCGTCGTGGCAGCG	GGTCCCACCATTAACCGTCG	TAAAGTGAACGGTCCCACCATTAACCGTCGTGGCAGCGGCCAG	-0.0549999	27.3998
	GGTCCGGCAACTTCCGACTCCGGTATAG	GGTCCGGCAACTTCCGACTC	TCATCTGCAGGGTCCGGCAACTTCCGACTCCGGTATAGAAGTT	-0.917604	23.705
	GGTCCGGCAGGAACGACTGGCGGTAATT	GGTCCGGCAGGAACGACTGG	CGGGTTATTTGGTCCGGCAGGAACGACTGGCGGTAATTTAATG	-1.78084	6.56407
	GGTCCGGGCACACGCTAATGTGGCCCAG	GGTCCGGGCACACGCTAATG	GGGACGTCCGGGTCCGGGCACACGCTAATGTGGCCCAGCTCGT	-0.265956	24.6895
	GGTCCGGGTTAGAGAGCGCACGGAAACG	GGTCCGGGTTAGAGAGCGCA	CCTTCGTACAGGTCCGGGTTAGAGAGCGCACGGAAACGCAGCT	0.946	36.144
	GGTCCGTCGATGCGGTCATGGGGACGAC	GGTCCGTCGATGCGGTCATG	AGTTTTCAGCGGTCCGTCGATGCGGTCATGGGGACGACCGACA	0.103858	27.4475
	GGTCCGTTTTTACCCGCAATTGGCTCGA	GGTCCGTTTTTACCCGCAAT	ATAGCCGAGCGGTCCGTTTTTACCCGCAATTGGCTCGACAATC	0.773233	33.3953
	GGTCCTGCGACAATAACTGTCGGAATGG	GGTCCTGCGACAATAACTGT	AGAAAACAGCGGTCCTGCGACAATAACTGTCGGAATGGTAATG	0.81586	31.0662
	GGTCCTGCGCCAGTACTTCGCGGATAAA	GGTCCTGCGCCAGTACTTCG	GCCGGGCGCGGGTCCTGCGCCAGTACTTCGCGGATAAACAGCG	-0.85503	22.2492
	GGTCCTGGCCAACTAATTGATGGCATTG	GGTCCTGGCCAACTAATTGA	TCTTGGTGCAGGTCCTGGCCAACTAATTGATGGCATTGTTCAC	-0.901282	17.5631
	GGTCCTTATAAACACTCGCCGGGCGACG	GGTCCTTATAAACACTCGCC	CATGATGCTGGGTCCTTATAAACACTCGCCGGGCGACGGTGGT	-0.301333	23.3559
	GGTCGAAAGCAGCTGATCGTCGGCGTCC	GGTCGAAAGCAGCTGATCGT	CTTTTTTATAGGTCGAAAGCAGCTGATCGTCGGCGTCCAGTTG	0.787362	31.7894
	GGTCGAAATCTGGCGTGTTCAGGTCATC	GGTCGAAATCTGGCGTGTTC	GCAAAACAGCGGTCGAAATCTGGCGTGTTCAGGTCATCAAAGA	0.880306	36.3914
	GGTCGAAATGATCGACGCATAGGTAGAC	GGTCGAAATGATCGACGCAT	GATCCTGAATGGTCGAAATGATCGACGCATAGGTAGACGGACG	0.492414	34.8127
	GGTCGAACTCTTCTTTGACGCGGTTAAA	GGTCGAACTCTTCTTTGACG	AAACGTTCATGGTCGAACTCTTCTTTGACGCGGTTAAAGCCGT	0.396237	32.6077
	GGTCGAATCAAATCTAAAGCTGGCATGA	GGTCGAATCAAATCTAAAGC	GGTGACAGACGGTCGAATCAAATCTAAAGCTGGCATGATGCCT	1.41717	42.1712
	GGTCGACCCGCTTTGTAATCTGGTAAAC	GGTCGACCCGCTTTGTAATC	CGGCATTGGCGGTCGACCCGCTTTGTAATCTGGTAAACGCTGA	1.23191	38.3857
	GGTCGAGATAACGCTTGAGCAGGTGAGG	GGTCGAGATAACGCTTGAGC	ATGCCTTTCTGGTCGAGATAACGCTTGAGCAGGTGAGGATAAG	-0.00742079	27.5528
	GGTCGAGATAATACGTAATATGGCGGAA	GGTCGAGATAATACGTAATA	ACGTCCGGGCGGTCGAGATAATACGTAATATGGCGGAAACCTT	0.648146	33.1257
	GGTCGATATGGCATCCGGTTGGGCTAAC	GGTCGATATGGCATCCGGTT	GATATGGGGAGGTCGATATGGCATCCGGTTGGGCTAACGATGA	-0.947691	17.6627
	GGTCGCAATACGAAATGAGACGGCGTTT	GGTCGCAATACGAAATGAGA	GACATGGTAAGGTCGCAATACGAAATGAGACGGCGTTTCCTGC	0.610919	36.389
	GGTCGCCAGGCGTTCAATTAAGGTTTGC	GGTCGCCAGGCGTTCAATTA	GATTGCTCATGGTCGCCAGGCGTTCAATTAAGGTTTGCGCCGG	0.89882	38.635
	GGTCGCCAGTACTTGCTCAATGGCCTCA	GGTCGCCAGTACTTGCTCAA	CATCGACACCGGTCGCCAGTACTTGCTCAATGGCCTCACGCGA	-0.48161	23.6283
	GGTCGCCCATTGCATAGTGCTGGGATCG	GGTCGCCCATTGCATAGTGC	CCGGCGAAGAGGTCGCCCATTGCATAGTGCTGGGATCGAAGTT	-0.340246	24.0574
	GGTCGCCTGTTCGATGTTGAAGGCTTTG	GGTCGCCTGTTCGATGTTGA	AGTCGTTAAAGGTCGCCTGTTCGATGTTGAAGGCTTTGTCCGG	0.00762412	30.4035
	GGTCGCGCGCGCCAGGCCATCGGCCATA	GGTCGCGCGCGCCAGGCCAT	CGACTTCCCCGGTCGCGCGCGCCAGGCCATCGGCCATATGCAC	-1.71174	8.1112
	GGTCGCGCTCCGCTGAAACCTGGGTGGT	GGTCGCGCTCCGCTGAAACC	TTAAACAGACGGTCGCGCTCCGCTGAAACCTGGGTGGTGTTGG	-0.907282	18.2492
	GGTCGCTACCGGCATTTCTACGGTCGCC	GGTCGCTACCGGCATTTCTA	GGTAACGTCCGGTCGCTACCGGCATTTCTACGGTCGCCAGACC	0.769631	31.8868
	GGTCGCTTCGATAGTGCCGCCGGTTGCC	GGTCGCTTCGATAGTGCCGC	TCAGTTTAACGGTCGCTTCGATAGTGCCGCCGGTTGCCAGCAG	0.809644	34.0037
	GGTCGGAATAATATTGCCGCAGGTCTTC	GGTCGGAATAATATTGCCGC	GACCACAAGAGGTCGGAATAATATTGCCGCAGGTCTTCATCAA	-0.144268	29.1564
	GGTCGGCGAATAATTTTTGTTGGAGCTT	GGTCGGCGAATAATTTTTGT	ATGCGGCGCGGGTCGGCGAATAATTTTTGTTGGAGCTTAAGGG	1.39491	38.7416
	GGTCGGGTAGAAGGCGCGGTAGGGAAAT	GGTCGGGTAGAAGGCGCGGT	TTTTGGCATCGGTCGGGTAGAAGGCGCGGTAGGGAAATTGCGT	0.222977	27.9322
	GGTCGGTTGCCATAGTAATAGGGCGAAT	GGTCGGTTGCCATAGTAATA	GGTTTCAGCAGGTCGGTTGCCATAGTAATAGGGCGAATACCTG	0.66953	33.4392
	GGTCGGTTGCGGATGAGTAAAGGTGTCG	GGTCGGTTGCGGATGAGTAA	CTTCTGGCGCGGTCGGTTGCGGATGAGTAAAGGTGTCGTGGCA	0.427794	29.015
	GGTCGTACCAGCGATAACGTGGGTAACG	GGTCGTACCAGCGATAACGT	ATCATAAAACGGTCGTACCAGCGATAACGTGGGTAACGCAGCG	0.555225	39.2551
	GGTCGTAGTTGCGACACAGACGGCGGCT	GGTCGTAGTTGCGACACAGA	GTCAAAATCAGGTCGTAGTTGCGACACAGACGGCGGCTGATTT	0.997915	37.7387
	GGTCGTCACCTGGTTAGCGGAGGCAATA	GGTCGTCACCTGGTTAGCGG	ATGTGACACCGGTCGTCACCTGGTTAGCGGAGGCAATACGGTC	-0.40561	24.0667
	GGTCGTCCAGGTGGATGTGATGGTTTGT	GGTCGTCCAGGTGGATGTGA	GATGCGCAAGGGTCGTCCAGGTGGATGTGATGGTTTGTTCCTG	1.47619	35.9557
	GGTCGTGCCAGGATTAAACCAGGTGGTT	GGTCGTGCCAGGATTAAACC	CAGCCAATGAGGTCGTGCCAGGATTAAACCAGGTGGTTTCTTT	0.711563	34.1777
	GGTCGTGCTGACAACGTATGCGGGAACA	GGTCGTGCTGACAACGTATG	TATGACCAGTGGTCGTGCTGACAACGTATGCGGGAACATGGGC	-0.983489	14.8556
	GGTCGTTTTAACCAGACGCCAGGCGCTC	GGTCGTTTTAACCAGACGCC	GCTGCTTGAGGGTCGTTTTAACCAGACGCCAGGCGCTCCATAC	0.663589	34.6361
	GGTCTGGCCTTCCAGAGTTGGGGTTGTA	GGTCTGGCCTTCCAGAGTTG	ATTCAACGATGGTCTGGCCTTCCAGAGTTGGGGTTGTAGAAAA	-0.508278	24.1513
	GGTCTGGCTCCGCTGTCCAGCGGTACGG	GGTCTGGCTCCGCTGTCCAG	TCCCAGCGTCGGTCTGGCTCCGCTGTCCAGCGGTACGGTAGCA	-1.76237	5.5253
	GGTCTGTCGCAAAATAAGCACGGCAATT	GGTCTGTCGCAAAATAAGCA	TATAGTTGTTGGTCTGTCGCAAAATAAGCACGGCAATTAATGA	0.178505	29.2103
	GGTCTTCCCGACGCCTGCACAGGCACCG	GGTCTTCCCGACGCCTGCAC	GCATCGCCCAGGTCTTCCCGACGCCTGCACAGGCACCGAAGAA	-1.92302	4.54511
	GGTCTTCGCCACGGATAACGTGGGTGAT	GGTCTTCGCCACGGATAACG	TTGTTGATATGGTCTTCGCCACGGATAACGTGGGTGATTTCCA	-1.02615	13.4181
	GGTGAAAAATATGCGCAATTGGGAAGCC	GGTGAAAAATATGCGCAATT	GGGATTGAAGGGTGAAAAATATGCGCAATTGGGAAGCCTTTCA	0.594992	36.244
	GGTGAAACTAAAGCAGATATCGGTAGGG	GGTGAAACTAAAGCAGATAT	GTACAAGCCCGGTGAAACTAAAGCAGATATCGGTAGGGACGTT	-0.0352032	28.7444
	GGTGAAATAATGGATTTCAGCGGTAAAA	GGTGAAATAATGGATTTCAG	TCTCCCGCGAGGTGAAATAATGGATTTCAGCGGTAAAAATGTC	-0.931407	20.3689
	GGTGAAATCCAGCCCTGACGCGGATTGT	GGTGAAATCCAGCCCTGACG	AAACACATCCGGTGAAATCCAGCCCTGACGCGGATTGTTCCAG	-0.675553	19.1717
	GGTGAAATCTTTAAATAACGTGGTGGAC	GGTGAAATCTTTAAATAACG	CGGCTTCGAAGGTGAAATCTTTAAATAACGTGGTGGACATCAT	0.0360414	31.3544
	GGTGAAATCTTTCTGCACGCTGGCTTTC	GGTGAAATCTTTCTGCACGC	TGCTGTCGATGGTGAAATCTTTCTGCACGCTGGCTTTCGGTGC	0.232527	29.4706
	GGTGAACAACACTTTACGGCTGGTCCGC	GGTGAACAACACTTTACGGC	TTCCCGCCTGGGTGAACAACACTTTACGGCTGGTCCGCTCCAG	-0.394099	22.4239
	GGTGAACGGGCAGTTGCAGGAGGAAGCA	GGTGAACGGGCAGTTGCAGG	GCTTACGGCTGGTGAACGGGCAGTTGCAGGAGGAAGCATGATT	-0.0147482	25.4979
	GGTGAACTCGTGGCCCAGCGGGGAGCCT	GGTGAACTCGTGGCCCAGCG	GTACCAGCGAGGTGAACTCGTGGCCCAGCGGGGAGCCTGCAAA	-2.15572	1.804
	GGTGAACTGACTTTCAGGCTCGGTTTGT	GGTGAACTGACTTTCAGGCT	CGTAGATCAGGGTGAACTGACTTTCAGGCTCGGTTTGTAAAGT	1.02714	37.4401
	GGTGAAGAAGGCTTCGTAAGTGGCGTTT	GGTGAAGAAGGCTTCGTAAG	CGTTGTGTTCGGTGAAGAAGGCTTCGTAAGTGGCGTTTACGGT	0.390818	36.0134
	GGTGAAGCGAGATGCGCACTGGGATCGT	GGTGAAGCGAGATGCGCACT	GGGCAATTTCGGTGAAGCGAGATGCGCACTGGGATCGTCTTCA	1.39329	38.0885
	GGTGAAGGCGCTCCCCCCTCCGGCATAA	GGTGAAGGCGCTCCCCCCTC	GCGTTCCTCAGGTGAAGGCGCTCCCCCCTCCGGCATAAGCGCC	-1.17582	14.3779
	GGTGAAGGTGCCAGTCGTCTGGGCGGCG	GGTGAAGGTGCCAGTCGTCT	CCATCGCGGAGGTGAAGGTGCCAGTCGTCTGGGCGGCGGATCT	1.25794	38.1288
	GGTGAAGGTTCCCATGCGTCTGGAAGTC	GGTGAAGGTTCCCATGCGTC	TCTTTTTTCAGGTGAAGGTTCCCATGCGTCTGGAAGTCTTTTG	1.10796	37.4039
	GGTGAATAACTGTCGCTCCTGGGCAAGT	GGTGAATAACTGTCGCTCCT	CCGCCAGCAAGGTGAATAACTGTCGCTCCTGGGCAAGTCCGGC	0.765435	39.0598
	GGTGAATATCAGCCACGAACGGGCCAAG	GGTGAATATCAGCCACGAAC	TTTTGCCACTGGTGAATATCAGCCACGAACGGGCCAAGTTTGC	-0.843703	19.3093
	GGTGAATCCAGTGGTATTATTGGCCATT	GGTGAATCCAGTGGTATTAT	TGATAATTCGGGTGAATCCAGTGGTATTATTGGCCATTGAAAG	1.01287	41.2439
	GGTGACAAGAGTTATCATCGGGGGAAGT	GGTGACAAGAGTTATCATCG	TGGCGGAGAAGGTGACAAGAGTTATCATCGGGGGAAGTGCGCA	-0.717097	19.1996
	GGTGACAATAAAAACGCCGATGGCTTCG	GGTGACAATAAAAACGCCGA	TTAGCGCGTTGGTGACAATAAAAACGCCGATGGCTTCGTTAAG	-0.13513	30.7358
	GGTGACACGACGTTCATCGATGGATTGC	GGTGACACGACGTTCATCGA	AGCCGAGGAAGGTGACACGACGTTCATCGATGGATTGCTGGTC	0.00731444	31.2884
	GGTGACAGCAAAATACGAAATGGAACAA	GGTGACAGCAAAATACGAAA	ATTACCACAGGGTGACAGCAAAATACGAAATGGAACAACAGGA	0.884709	33.908
	GGTGACAGGGCGACCTAAAAAGGCTTTG	GGTGACAGGGCGACCTAAAA	GCGTTTGCCCGGTGACAGGGCGACCTAAAAAGGCTTTGCTATT	0.492996	33.2729
	GGTGACATCGTTCAGGTTCAGGGTGATG	GGTGACATCGTTCAGGTTCA	GGTTGCCCGTGGTGACATCGTTCAGGTTCAGGGTGATGTTTTC	0.306535	26.2826
	GGTGACATTCCAGATATCAATGGCTTCG	GGTGACATTCCAGATATCAA	GCTTGCCGTTGGTGACATTCCAGATATCAATGGCTTCGTTTTC	0.518317	33.2306
	GGTGACATTGATCGACTGTCCGGTGCAG	GGTGACATTGATCGACTGTC	CCTGACCGCCGGTGACATTGATCGACTGTCCGGTGCAGTACGA	0.479893	36.0869
	GGTGACCGATTTCATAGCATTGGCCATC	GGTGACCGATTTCATAGCAT	AGGGCGTCGCGGTGACCGATTTCATAGCATTGGCCATCGACAG	0.424953	30.1155
	GGTGACCGTGACGACACAATCGGTGTTT	GGTGACCGTGACGACACAAT	CGGCGAGATCGGTGACCGTGACGACACAATCGGTGTTTTCATT	0.984235	37.8387
	GGTGACGCGCCTTTAATTCACGGCGTAA	GGTGACGCGCCTTTAATTCA	ATCATCGTCAGGTGACGCGCCTTTAATTCACGGCGTAAGCCCG	0.567104	31.0364
	GGTGACGCGGGAAAATTCGATGGCAAGT	GGTGACGCGGGAAAATTCGA	CCGCTGATTCGGTGACGCGGGAAAATTCGATGGCAAGTTCTCG	0.509162	32.2804
	GGTGACGGCGTCGAGCACGCGGGAGACC	GGTGACGGCGTCGAGCACGC	TCAGCGGGTCGGTGACGGCGTCGAGCACGCGGGAGACCAAAAA	0.641489	36.4136
	GGTGACTTCCCGCACGCGCAGGGAATCC	GGTGACTTCCCGCACGCGCA	CGCGACGGCGGGTGACTTCCCGCACGCGCAGGGAATCCAGTGC	0.157899	28.6926
	GGTGAGAGTATGCTGGCAAGAGGTAAGA	GGTGAGAGTATGCTGGCAAG	GATAAAGTAGGGTGAGAGTATGCTGGCAAGAGGTAAGACTAAC	-0.389876	26.1821
	GGTGAGCAGTGTCTTACGAACGGTATCC	GGTGAGCAGTGTCTTACGAA	GTGCAACCTGGGTGAGCAGTGTCTTACGAACGGTATCCGCAGC	0.480799	34.9995
	GGTGAGCCAACAATAGCCATTGGTATAT	GGTGAGCCAACAATAGCCAT	AAAATAATCCGGTGAGCCAACAATAGCCATTGGTATATCTGGC	0.477768	31.9646
	GGTGAGCGATTAATGGCTCCAGGCTTAA	GGTGAGCGATTAATGGCTCC	AAGCTTCCACGGTGAGCGATTAATGGCTCCAGGCTTAACTTAC	0.874556	37.7341
	GGTGAGGAACATGGTGTGTCCGGTGAAC	GGTGAGGAACATGGTGTGTC	TTACCCCAAAGGTGAGGAACATGGTGTGTCCGGTGAACAGTTC	0.67397	30.4836
	GGTGAGGAATTGGCTGGAAACGGAGCCA	GGTGAGGAATTGGCTGGAAA	TTAACAGTGCGGTGAGGAATTGGCTGGAAACGGAGCCATCAAC	1.73477	43.1509
	GGTGAGGCTGGCATGTTCCGGGGAGCAA	GGTGAGGCTGGCATGTTCCG	GGGAATAAGGGGTGAGGCTGGCATGTTCCGGGGAGCAACGTTA	0.50479	36.3733
	GGTGAGGGTATCTGCCGTCAGGGAGATA	GGTGAGGGTATCTGCCGTCA	CGCGCTCAACGGTGAGGGTATCTGCCGTCAGGGAGATAATTTT	1.1431	33.4685
	GGTGAGTAAAACTGTTGCTCGGGAATAC	GGTGAGTAAAACTGTTGCTC	ACCTTTTACAGGTGAGTAAAACTGTTGCTCGGGAATACCAAAG	0.71471	35.423
	GGTGAGTGAGCAACGTTTCGTGGAGTTG	GGTGAGTGAGCAACGTTTCG	AGCTGCTCAAGGTGAGTGAGCAACGTTTCGTGGAGTTGCGGAT	1.21319	38.6972
	GGTGAGTTCCGGCGGGACTCGGGCATCT	GGTGAGTTCCGGCGGGACTC	TCACCTCTTCGGTGAGTTCCGGCGGGACTCGGGCATCTTTCAG	-0.150927	28.8373
	GGTGATAAACGGACGCGCAGCGGCACCG	GGTGATAAACGGACGCGCAG	CGTTATGGTGGGTGATAAACGGACGCGCAGCGGCACCGCCAGG	-2.15623	1.07709
	GGTGATAGAGGCATTCGGCTCGGTCAGA	GGTGATAGAGGCATTCGGCT	TGTACTGCACGGTGATAGAGGCATTCGGCTCGGTCAGAATACG	0.0407268	25.0029
	GGTGATAGCAACAATTTTTACGGATGGA	GGTGATAGCAACAATTTTTA	CTTCGTCAGCGGTGATAGCAACAATTTTTACGGATGGAGTCTC	0.630827	35.2097
	GGTGATAGCCGATTTTAAGCTGGTAGTA	GGTGATAGCCGATTTTAAGC	GCATCACCGAGGTGATAGCCGATTTTAAGCTGGTAGTAACCCA	1.35942	35.1573
	GGTGATCAGAAAGCTTCGCACGGTTTTG	GGTGATCAGAAAGCTTCGCA	GCTCGACGGCGGTGATCAGAAAGCTTCGCACGGTTTTGCCAGC	-0.950433	15.1134
	GGTGATCAGCGTCAGTTGGGCGGTGGTT	GGTGATCAGCGTCAGTTGGG	ATCCTTCATCGGTGATCAGCGTCAGTTGGGCGGTGGTTAATTC	-1.29324	12.8098
	GGTGATCCACAACGTGGGCCAGGCGTCT	GGTGATCCACAACGTGGGCC	TTGTTTAACGGGTGATCCACAACGTGGGCCAGGCGTCTGGCCC	-2.31984	1.24716
	GGTGATCGCGACAATACGTAAGGATGAC	GGTGATCGCGACAATACGTA	CGGGGCAGTTGGTGATCGCGACAATACGTAAGGATGACTCCAT	0.666179	36.3968
	GGTGATCGCTTTGAAGAATTTGGCTTCA	GGTGATCGCTTTGAAGAATT	TCTCTTCGCCGGTGATCGCTTTGAAGAATTTGGCTTCAAGCGC	0.918739	36.4944
	GGTGATCTCGACGTTATTTCCGGTAATG	GGTGATCTCGACGTTATTTC	GCAGTGCCTCGGTGATCTCGACGTTATTTCCGGTAATGTTGAG	-0.594672	25.213
	GGTGATGAGCCGACACAACCAGGAATTA	GGTGATGAGCCGACACAACC	ATTCTGGATAGGTGATGAGCCGACACAACCAGGAATTAATGCC	-1.01573	13.4404
	GGTGATGATCAAATCGATAAAGGTTTTT	GGTGATGATCAAATCGATAA	CAATTTGCTTGGTGATGATCAAATCGATAAAGGTTTTTTCCTG	0.734855	31.2106
	GGTGATGCCAGACGTTACGATGGTAATT	GGTGATGCCAGACGTTACGA	GCGAAAAGTGGGTGATGCCAGACGTTACGATGGTAATTCACTC	-0.143437	28.0825
	GGTGATGCCGCCCAGACCACCGGCGAAG	GGTGATGCCGCCCAGACCAC	CCAGCGGAACGGTGATGCCGCCCAGACCACCGGCGAAGTTAAA	-1.52591	10.0449
	GGTGATGCGCTGATCCGTTTCGGTCAGC	GGTGATGCGCTGATCCGTTT	TCAGACCAATGGTGATGCGCTGATCCGTTTCGGTCAGCTTGAA	1.39001	37.5113
	GGTGATTGCGTCGCCATGCGGGGTGTTC	GGTGATTGCGTCGCCATGCG	GATCGAACACGGTGATTGCGTCGCCATGCGGGGTGTTCATTGT	-0.987628	15.1693
	GGTGATTTCATCTGGTGCAGCGGCATGG	GGTGATTTCATCTGGTGCAG	GCCAGGCGGTGGTGATTTCATCTGGTGCAGCGGCATGGACGAT	0.458813	34.8
	GGTGATTTCTGATGGAACTACGGTTGAT	GGTGATTTCTGATGGAACTA	CTTCCCCTGGGGTGATTTCTGATGGAACTACGGTTGATACGTA	0.92667	35.8474
	GGTGATTTGCAGCGTATCAAAGGCGTAA	GGTGATTTGCAGCGTATCAA	CAAAATCACGGGTGATTTGCAGCGTATCAAAGGCGTAAATTGC	0.112044	31.7579
	GGTGATTTTGCGGGTAACGAAGGTTTCG	GGTGATTTTGCGGGTAACGA	CGATTGCGCGGGTGATTTTGCGGGTAACGAAGGTTTCGCCGCG	-1.44403	10.1811
	GGTGCAAGCACAGTGCTGCGCGGCTGTT	GGTGCAAGCACAGTGCTGCG	AACGGTGGTTGGTGCAAGCACAGTGCTGCGCGGCTGTTCAAAA	0.644916	29.5552
	GGTGCAAGCGTAACCTGCAACGGCCCGT	GGTGCAAGCGTAACCTGCAA	GGACTCTTGCGGTGCAAGCGTAACCTGCAACGGCCCGTTGTCC	-1.53979	9.16265
	GGTGCAATATTGGTCACCGGAGGAATAA	GGTGCAATATTGGTCACCGG	CATGGTCCACGGTGCAATATTGGTCACCGGAGGAATAATGCCC	-0.75332	20.3512
	GGTGCAATGGATATCATTGGCGGACAAC	GGTGCAATGGATATCATTGG	AATGGATAGAGGTGCAATGGATATCATTGGCGGACAACATCTA	-0.0561131	30.3655
	GGTGCAGCCATTACCAGTCCCGGAAGCA	GGTGCAGCCATTACCAGTCC	GGCCACCGCAGGTGCAGCCATTACCAGTCCCGGAAGCATCGCC	-1.99705	3.74608
	GGTGCATAGCACAAGGTGGCAGGTTGTT	GGTGCATAGCACAAGGTGGC	CGATAGCGGCGGTGCATAGCACAAGGTGGCAGGTTGTTGATTT	-0.0108527	31.5685
	GGTGCATGTTCGGGACTTACTGGCTACC	GGTGCATGTTCGGGACTTAC	TGGTGGTGCCGGTGCATGTTCGGGACTTACTGGCTACCAGCAC	-0.0496338	29.3778
	GGTGCATTCGCTACCAAGACTGGCAAAA	GGTGCATTCGCTACCAAGAC	CACGGTCAACGGTGCATTCGCTACCAAGACTGGCAAAATTGCT	-1.59209	9.48837
	GGTGCCAAAGTTTCCCGTCCCGGCTGTC	GGTGCCAAAGTTTCCCGTCC	CGTTGGTCAGGGTGCCAAAGTTTCCCGTCCCGGCTGTCCCCAA	-0.055072	30.0164
	GGTGCCAGTCGTCTGGGCGGCGGATCTT	GGTGCCAGTCGTCTGGGCGG	CGGAGGTGAAGGTGCCAGTCGTCTGGGCGGCGGATCTTTAATA	-1.2686	12.4239
	GGTGCCAGTGAGTCCATCCCCGGTTTCG	GGTGCCAGTGAGTCCATCCC	GCCGTCCTCAGGTGCCAGTGAGTCCATCCCCGGTTTCGCTTCG	-2.18067	2.09229
	GGTGCCCACCACGACACCGCTGGTCATA	GGTGCCCACCACGACACCGC	CTGCATGATCGGTGCCCACCACGACACCGCTGGTCATACCCGC	-2.22055	0.695001
	GGTGCCCGCAATCACCCGACTGGTAAAG	GGTGCCCGCAATCACCCGAC	TATCAGAGCCGGTGCCCGCAATCACCCGACTGGTAAAGGTGGA	-2.03365	2.16828
	GGTGCCCTGGTGGAACACTTTGGTGATA	GGTGCCCTGGTGGAACACTT	GGATGGTGCGGGTGCCCTGGTGGAACACTTTGGTGATATTCGA	-0.668857	17.6539
	GGTGCCGGATGGTGTACCAGCGGTGTAA	GGTGCCGGATGGTGTACCAG	AGTCACCGCTGGTGCCGGATGGTGTACCAGCGGTGTAAATGGT	-0.79924	19.7894
	GGTGCCGTCGATCAGTTTACCGGTGTAA	GGTGCCGTCGATCAGTTTAC	TGTCAAACACGGTGCCGTCGATCAGTTTACCGGTGTAATGAAC	0.272864	32.6715
	GGTGCGAATATCATCGCTGAAGGTCCAC	GGTGCGAATATCATCGCTGA	CATACGTCTTGGTGCGAATATCATCGCTGAAGGTCCACGGCGT	-1.79073	6.96573
	GGTGCGATCAGATGATCAATCGGCACAG	GGTGCGATCAGATGATCAAT	CAACTGCTCTGGTGCGATCAGATGATCAATCGGCACAGCATCT	0.972712	35.2079
	GGTGCGCAATGCGTAAGCAGTGGCTCGG	GGTGCGCAATGCGTAAGCAG	GCGTGTAAGAGGTGCGCAATGCGTAAGCAGTGGCTCGGGATCT	-1.98819	8.25856
	GGTGCGCCCTGGGGTTTTTGAGGTACGA	GGTGCGCCCTGGGGTTTTTG	TGATAAGCTGGGTGCGCCCTGGGGTTTTTGAGGTACGAGCCAG	0.955145	38.9979
	GGTGCGCTCGCTTAATAATGCGGCAAAT	GGTGCGCTCGCTTAATAATG	TCACCAGTCTGGTGCGCTCGCTTAATAATGCGGCAAATTCCTG	-1.03979	20.6679
	GGTGCGCTGCATATAACGAATGGCTGCG	GGTGCGCTGCATATAACGAA	GAATATGTTGGGTGCGCTGCATATAACGAATGGCTGCGGTCAG	0.691467	31.1728
	GGTGCGGGCATAAAATGCTTCGGCTACT	GGTGCGGGCATAAAATGCTT	TGGGGCCATCGGTGCGGGCATAAAATGCTTCGGCTACTTGCCG	0.855837	29.1004
	GGTGCGGTAAAACGAAGAAACGGTAAGA	GGTGCGGTAAAACGAAGAAA	CCAGCGGTGGGGTGCGGTAAAACGAAGAAACGGTAAGAATGTG	0.270929	31.9651
	GGTGCGTTCAACGTTAATCCCGGAGAGA	GGTGCGTTCAACGTTAATCC	CGGCAAGTTTGGTGCGTTCAACGTTAATCCCGGAGAGACGTGC	0.226806	30.3065
	GGTGCGTTTTAACGTAATGGCGGAACAC	GGTGCGTTTTAACGTAATGG	CTGGTTATAAGGTGCGTTTTAACGTAATGGCGGAACACCTGAT	-1.87846	6.15068
	GGTGCTCCTCTGTAATGCGTCGGGACCA	GGTGCTCCTCTGTAATGCGT	TATACCAGACGGTGCTCCTCTGTAATGCGTCGGGACCAGAAAC	0.280447	37.3091
	GGTGCTCCTGCATGGTCATCAGGTCCGC	GGTGCTCCTGCATGGTCATC	TTGCCCGGCAGGTGCTCCTGCATGGTCATCAGGTCCGCCAGCA	0.723229	36.3361
	GGTGCTGCACCAACGGTTAACGGAACAA	GGTGCTGCACCAACGGTTAA	GGCAATAAACGGTGCTGCACCAACGGTTAACGGAACAATCGCT	-1.94812	2.085
	GGTGCTGTAGAAATTTATGATGGTGTCT	GGTGCTGTAGAAATTTATGA	AGTCATCGCTGGTGCTGTAGAAATTTATGATGGTGTCTTGCAT	1.03268	38.193
	GGTGCTGTGCCGAGTACCAACGGCTGAT	GGTGCTGTGCCGAGTACCAA	TTATTCATTCGGTGCTGTGCCGAGTACCAACGGCTGATTTGCG	0.10279	31.7513
	GGTGCTTACCGTATCGAGTATGGCACCT	GGTGCTTACCGTATCGAGTA	TAAGGGGAAAGGTGCTTACCGTATCGAGTATGGCACCTACGGT	-0.0906354	22.0855
	GGTGCTTTTCGCGTTCGGGTTGGTCACG	GGTGCTTTTCGCGTTCGGGT	CGCAACCGCAGGTGCTTTTCGCGTTCGGGTTGGTCACGATGAA	0.605839	33.3879
	GGTGCTTTTTAGTACTTCATCGGCAAAC	GGTGCTTTTTAGTACTTCAT	GCAGACCATGGGTGCTTTTTAGTACTTCATCGGCAAACGCCAT	0.0266755	26.8547
	GGTGCTTTTTCAACAACGCGCGGAACTG	GGTGCTTTTTCAACAACGCG	CGCTAAATCTGGTGCTTTTTCAACAACGCGCGGAACTGATGAT	-1.54032	9.59586
	GGTGCTTTTTGGTGGCGTGTCGGGCAGG	GGTGCTTTTTGGTGGCGTGT	CCATTTTGCCGGTGCTTTTTGGTGGCGTGTCGGGCAGGAAAAA	0.721827	34.0811
	GGTGGAAACCCAGGTGGAGAAGGCGAAC	GGTGGAAACCCAGGTGGAGA	TCGCCCCGTTGGTGGAAACCCAGGTGGAGAAGGCGAACAGCAC	0.336846	27.2806
	GGTGGAAACCGTACACGGTTTGGCGACG	GGTGGAAACCGTACACGGTT	TGGCATTGGTGGTGGAAACCGTACACGGTTTGGCGACGACCTT	0.706646	30.573
	GGTGGAAAGATAAGATACAGCGGTAATA	GGTGGAAAGATAAGATACAG	CTGGGAAGAAGGTGGAAAGATAAGATACAGCGGTAATACCAAT	-2.2538	1.3069
	GGTGGAACTGATGATGATATCGGCTTCG	GGTGGAACTGATGATGATAT	ACGGGCTGGCGGTGGAACTGATGATGATATCGGCTTCGCGCAG	-1.10964	11.3899
	GGTGGAATTTCAGACCATGCAGGAAAAC	GGTGGAATTTCAGACCATGC	ATGTGTTGGTGGTGGAATTTCAGACCATGCAGGAAAACCATTT	-0.842969	20.0964
	GGTGGAGATCACCGTGTCGTCGGACATG	GGTGGAGATCACCGTGTCGT	CGTTGACCATGGTGGAGATCACCGTGTCGTCGGACATGATGTC	0.209055	34.2772
	GGTGGAGTATTTCTGGCTACCGGTAGAA	GGTGGAGTATTTCTGGCTAC	CCCACATCATGGTGGAGTATTTCTGGCTACCGGTAGAACCGGC	-0.116548	28.4051
	GGTGGATTCAACACCGATATTGGTCGAG	GGTGGATTCAACACCGATAT	CATTGCGGGCGGTGGATTCAACACCGATATTGGTCGAGATCCC	-1.87306	5.0696
	GGTGGCAAAATCATTCAGATCGGTGATA	GGTGGCAAAATCATTCAGAT	CTTCGTTGATGGTGGCAAAATCATTCAGATCGGTGATAAACAC	0.628268	33.0732
	GGTGGCATCTGGTCTGCCCAGGGCAGCA	GGTGGCATCTGGTCTGCCCA	ATCGCGTGATGGTGGCATCTGGTCTGCCCAGGGCAGCAAGCTG	0.559305	32.1852
	GGTGGCGAGGGTGATAAGCGAGGCCAGC	GGTGGCGAGGGTGATAAGCG	TGTTGAGTCCGGTGGCGAGGGTGATAAGCGAGGCCAGCCAGAA	-1.78978	8.86716
	GGTGGCGATATGACCGAAGCGGGCGATA	GGTGGCGATATGACCGAAGC	AGGCGTAGGTGGTGGCGATATGACCGAAGCGGGCGATATCTTC	0.100745	34.1732
	GGTGGCGGAGTGTGATCACGAGGTGGAG	GGTGGCGGAGTGTGATCACG	GTACAGCACTGGTGGCGGAGTGTGATCACGAGGTGGAGGGAGA	1.1274	35.8171
	GGTGGCTAAATCACACCCGTCGGCAATT	GGTGGCTAAATCACACCCGT	TGGCACGCACGGTGGCTAAATCACACCCGTCGGCAATTTCGGT	-0.541118	23.2348
	GGTGGCTACCGCGTCCATCATGGGGTGT	GGTGGCTACCGCGTCCATCA	AATGACTCAAGGTGGCTACCGCGTCCATCATGGGGTGTAAACG	0.255428	28.5626
	GGTGGCTGAACTGACCGCGATGGCATGC	GGTGGCTGAACTGACCGCGA	GCATTCCGGCGGTGGCTGAACTGACCGCGATGGCATGCTGATT	0.355123	36.0608
	GGTGGCTTGTACGTGCGTGTCGGCTTCG	GGTGGCTTGTACGTGCGTGT	CCTGAGAAACGGTGGCTTGTACGTGCGTGTCGGCTTCGCAGGC	0.236362	31.3882
	GGTGGGAGTTAAATCGGTCGTGGCCGCC	GGTGGGAGTTAAATCGGTCG	AGGCAAGCTGGGTGGGAGTTAAATCGGTCGTGGCCGCCTGAAG	-0.890665	18.4526
	GGTGGGCCGCGTGGGTCGTCGGGCTTTT	GGTGGGCCGCGTGGGTCGTC	TCGATGCACGGGTGGGCCGCGTGGGTCGTCGGGCTTTTTTTTC	0.897086	34.7334
	GGTGGGTGTTCCTGCGATGGGGGAACAA	GGTGGGTGTTCCTGCGATGG	TAAATCAAACGGTGGGTGTTCCTGCGATGGGGGAACAACCACG	-2.32943	1.6729
	GGTGGTACCAATCAGCGAAATGGTATCG	GGTGGTACCAATCAGCGAAA	TACGTAAAGAGGTGGTACCAATCAGCGAAATGGTATCGCCAGG	0.925102	34.5288
	GGTGGTCATTTCAACAATGGCGGCAGGT	GGTGGTCATTTCAACAATGG	AATCACCATTGGTGGTCATTTCAACAATGGCGGCAGGTTTGTT	-1.76498	6.30255
	GGTGGTCCCTACTTCGTGTAGGGTGCAG	GGTGGTCCCTACTTCGTGTA	GCGTGCGGTTGGTGGTCCCTACTTCGTGTAGGGTGCAGCCTGC	1.03358	29.5578
	GGTGGTGCGCAACTCAACGGCGGCCAGT	GGTGGTGCGCAACTCAACGG	TCGGACGCTCGGTGGTGCGCAACTCAACGGCGGCCAGTAACAG	-1.22073	13.6078
	GGTGGTGGCAGGGTCGTCCCAGGCGACG	GGTGGTGGCAGGGTCGTCCC	CTTCCGGTGCGGTGGTGGCAGGGTCGTCCCAGGCGACGCCAAA	0.876843	36.4886
	GGTGGTGGTCCCCGCGCCGCTGGATCCT	GGTGGTGGTCCCCGCGCCGC	CGAGGCTGGTGGTGGTGGTCCCCGCGCCGCTGGATCCTGTTAC	-1.42157	10.8516
	GGTGGTGTAAAGGCTGACGGCGGTACTT	GGTGGTGTAAAGGCTGACGG	CACTTTGGGTGGTGGTGTAAAGGCTGACGGCGGTACTTCCAGT	-0.124863	26.6625
	GGTGGTGTCTGGCGCACATACGGCAGTA	GGTGGTGTCTGGCGCACATA	GATCAGATCCGGTGGTGTCTGGCGCACATACGGCAGTACCTGA	0.757833	31.0047
	GGTGGTGTCTTTCTTGCCTTCGGTTAAC	GGTGGTGTCTTTCTTGCCTT	GGAAGAAGATGGTGGTGTCTTTCTTGCCTTCGGTTAACGCATT	0.365604	31.8859
	GGTGGTTAGTGTTGCCATGAGGGCTTCT	GGTGGTTAGTGTTGCCATGA	ACGTTTGGGTGGTGGTTAGTGTTGCCATGAGGGCTTCTCTCCA	1.48419	41.8704
	GGTGGTTTTATTGTCGATAAAGGGTAGT	GGTGGTTTTATTGTCGATAA	CGGCTGCCATGGTGGTTTTATTGTCGATAAAGGGTAGTGCCTT	-0.106858	31.3963
	GGTGTAAACCAGCATGGTAGAGGAGCCG	GGTGTAAACCAGCATGGTAG	CGCATCCGGTGGTGTAAACCAGCATGGTAGAGGAGCCGTATAC	-0.908218	17.2979
	GGTGTAACGGAGACGACATATGGCTTAT	GGTGTAACGGAGACGACATA	ATGTGGAAAAGGTGTAACGGAGACGACATATGGCTTATCAATC	0.970949	39.1364
	GGTGTAATGCTTAACGTATTCGGCGTTG	GGTGTAATGCTTAACGTATT	GGCTGGCGTTGGTGTAATGCTTAACGTATTCGGCGTTGATTTT	0.508792	30.7082
	GGTGTACATTGAGTGCAGCCCGGCTAAC	GGTGTACATTGAGTGCAGCC	TCCACATGTCGGTGTACATTGAGTGCAGCCCGGCTAACGTATC	0.931775	33.42
	GGTGTAGATCCCCGTAGGCCCGGCACCC	GGTGTAGATCCCCGTAGGCC	GCGAGAATAAGGTGTAGATCCCCGTAGGCCCGGCACCCACAAT	0.173912	27.4793
	GGTGTAGCAGAGCGGCGTGCCGGTAAAC	GGTGTAGCAGAGCGGCGTGC	GCGCGCCTTCGGTGTAGCAGAGCGGCGTGCCGGTAAACAGCGT	-1.04829	15.4343
	GGTGTAGCCCAACGCACCACAGGCCATT	GGTGTAGCCCAACGCACCAC	GACCGGCGTCGGTGTAGCCCAACGCACCACAGGCCATTGCGCT	-2.24571	1.27339
	GGTGTAGTCTATGTCGTGCCCGGTTATT	GGTGTAGTCTATGTCGTGCC	TTTTCCATGAGGTGTAGTCTATGTCGTGCCCGGTTATTGAGCT	-0.182979	25.8145
	GGTGTCATAAATACGGAATAAGGCACAT	GGTGTCATAAATACGGAATA	GGACAGGGGCGGTGTCATAAATACGGAATAAGGCACATTTTTC	-0.134352	28.5609
	GGTGTCCATAAAGAACGGTTGGGTACTA	GGTGTCCATAAAGAACGGTT	GTGGTTCCATGGTGTCCATAAAGAACGGTTGGGTACTATTAAA	-0.883236	12.6955
	GGTGTCCATAGATTGAATGAAGGTAACT	GGTGTCCATAGATTGAATGA	TTTCAACGGTGGTGTCCATAGATTGAATGAAGGTAACTGAGCG	1.09608	37.1097
	GGTGTCGAGCGACATCAATCCGGTGGTA	GGTGTCGAGCGACATCAATC	CATTAAGCGCGGTGTCGAGCGACATCAATCCGGTGGTAAATTC	0.154016	31.5749
	GGTGTCGATGCCGTTGCGCCAGGCGAGC	GGTGTCGATGCCGTTGCGCC	TCAACCGAAAGGTGTCGATGCCGTTGCGCCAGGCGAGCAGCCA	-1.09397	15.1411
	GGTGTCGATGCCTAAACGTTCGGCAATC	GGTGTCGATGCCTAAACGTT	GCAGCGTATAGGTGTCGATGCCTAAACGTTCGGCAATCAGTTT	0.689058	34.8114
	GGTGTCGCCCATCCAGTTCAAGGATCTT	GGTGTCGCCCATCCAGTTCA	TCATCGGCGGGGTGTCGCCCATCCAGTTCAAGGATCTTTGCGC	0.118582	28.1749
	GGTGTCGCTCTCCCGAAAATCGGTCATT	GGTGTCGCTCTCCCGAAAAT	ATAAACTCATGGTGTCGCTCTCCCGAAAATCGGTCATTGGGGT	0.770955	34.6591
	GGTGTCGGTTTCAGAAACGAAGGTATAG	GGTGTCGGTTTCAGAAACGA	CAATCACTTCGGTGTCGGTTTCAGAAACGAAGGTATAGCCACG	0.663914	32.6677
	GGTGTCTCCTGCAAACCGGAGGGAGGAA	GGTGTCTCCTGCAAACCGGA	AAACTCATAGGGTGTCTCCTGCAAACCGGAGGGAGGAAAGAAA	0.818725	33.9145
	GGTGTGACGAGTATCCTCGGCGGCAATC	GGTGTGACGAGTATCCTCGG	GCAATAAACCGGTGTGACGAGTATCCTCGGCGGCAATCAGATC	-0.816058	18.7491
	GGTGTGATCGGGCAGCAGAAGGGTGCCA	GGTGTGATCGGGCAGCAGAA	CGGGTGAAATGGTGTGATCGGGCAGCAGAAGGGTGCCATCCAT	0.673171	38.4998
	GGTGTGCAGCTGCGGGCCTTCGGCGTTC	GGTGTGCAGCTGCGGGCCTT	GGATGGCGTTGGTGTGCAGCTGCGGGCCTTCGGCGTTCATCAC	-1.64294	7.8414
	GGTGTGCCGGGGGCGTCATCAGGCTGTG	GGTGTGCCGGGGGCGTCATC	TGGCTGAGCTGGTGTGCCGGGGGCGTCATCAGGCTGTGCTGTT	-1.42038	10.7839
	GGTGTGCGCTTGCCGAAACTCGGCATAT	GGTGTGCGCTTGCCGAAACT	GTCGGTAAACGGTGTGCGCTTGCCGAAACTCGGCATATTGGTA	1.08068	38.5493
	GGTGTGGCTATAATCGGTATGGGTCGCC	GGTGTGGCTATAATCGGTAT	CCAGCATACCGGTGTGGCTATAATCGGTATGGGTCGCCAGTTG	0.235539	29.0627
	GGTGTGGTCGATTTTTGTCGCGGCTATT	GGTGTGGTCGATTTTTGTCG	CGGTTTTAAAGGTGTGGTCGATTTTTGTCGCGGCTATTTTTTT	1.12954	35.643
	GGTGTTAACAATCATTTTGATGGCGAGA	GGTGTTAACAATCATTTTGA	TTATTCATTGGGTGTTAACAATCATTTTGATGGCGAGATTAAG	1.08717	39.4615
	GGTGTTAAGACTTCAGCCTGCGGTGCAC	GGTGTTAAGACTTCAGCCTG	CTTATAGCCCGGTGTTAAGACTTCAGCCTGCGGTGCACGGCCC	-0.806416	18.8402
	GGTGTTACCGATTAAATCTTTGGTGATG	GGTGTTACCGATTAAATCTT	TAATGTTCCAGGTGTTACCGATTAAATCTTTGGTGATGGTGTT	-1.10325	14.2626
	GGTGTTCAGCACACCAATAGAGGTGTAC	GGTGTTCAGCACACCAATAG	AGTGTATAAGGGTGTTCAGCACACCAATAGAGGTGTACTTTGC	-1.93731	5.31655
	GGTGTTCCACTGGTGTGAATCGGTGATC	GGTGTTCCACTGGTGTGAAT	AACTTAGCAAGGTGTTCCACTGGTGTGAATCGGTGATCCTTCC	0.196761	28.2274
	GGTGTTCGTCACCTGCACGCTGGCAGTC	GGTGTTCGTCACCTGCACGC	CGCGCTTACCGGTGTTCGTCACCTGCACGCTGGCAGTCACTTT	-0.0965285	29.9434
	GGTGTTCTAATCCAGACCCACGGGCAAA	GGTGTTCTAATCCAGACCCA	TAAATTCATCGGTGTTCTAATCCAGACCCACGGGCAAAACGCC	-1.10696	16.8057
	GGTGTTGATGATAGATATAGTGGACATC	GGTGTTGATGATAGATATAG	GCTGTGGCACGGTGTTGATGATAGATATAGTGGACATCGCTTC	-1.00829	23.5922
	GGTGTTTTTATCGATTAAAATGGACATT	GGTGTTTTTATCGATTAAAA	AGATAACCTTGGTGTTTTTATCGATTAAAATGGACATTATTTC	0.167054	28.3244
	GGTGTTTTTGCAGCTGCTCAAGGTGAGT	GGTGTTTTTGCAGCTGCTCA	GTATTTCCCTGGTGTTTTTGCAGCTGCTCAAGGTGAGTGAGCA	0.84666	37.8162
	GGTTAAAAAAGGAACCAGAAAGGATGCT	GGTTAAAAAAGGAACCAGAA	CTTGCTATATGGTTAAAAAAGGAACCAGAAAGGATGCTTTTTA	-2.22296	1.41832
	GGTTAAAACATGAAGAGGGATGGTGCTA	GGTTAAAACATGAAGAGGGA	ATACGCTCATGGTTAAAACATGAAGAGGGATGGTGCTATGAAA	0.50317	32.0405
	GGTTAAACCCAACTCTTCTGCGGCTTTA	GGTTAAACCCAACTCTTCTG	TGGCGGAAGTGGTTAAACCCAACTCTTCTGCGGCTTTACTGAA	-1.29452	13.5599
	GGTTAAACCGACGGTATCGGCGGTGGAA	GGTTAAACCGACGGTATCGG	CGCCAAGCGCGGTTAAACCGACGGTATCGGCGGTGGAATGAGT	-1.43032	14.782
	GGTTAAACGATCCAACTTTCTGGTCATT	GGTTAAACGATCCAACTTTC	CGAACATCAGGGTTAAACGATCCAACTTTCTGGTCATTGACGT	0.443629	29.1363
	GGTTAAAGCACCAACCAGGATGGTCAGG	GGTTAAAGCACCAACCAGGA	TAAACAAAATGGTTAAAGCACCAACCAGGATGGTCAGGCTTAA	-1.98888	2.43528
	GGTTAACCGCTCAAGACTCGGGGCTGGA	GGTTAACCGCTCAAGACTCG	CAACTAATTGGGTTAACCGCTCAAGACTCGGGGCTGGATAAAT	0.990154	39.6889
	GGTTAACGCCACCTGTGGGATGGCATCG	GGTTAACGCCACCTGTGGGA	TCACGCTGGCGGTTAACGCCACCTGTGGGATGGCATCGTCACG	1.02875	36.9475
	GGTTAACGGACGATTTGAAACGGGTATT	GGTTAACGGACGATTTGAAA	CGCGGTGTACGGTTAACGGACGATTTGAAACGGGTATTGCCCA	0.227576	34.6918
	GGTTAAGAGAATATTTGGACTGGTCATT	GGTTAAGAGAATATTTGGAC	TATCAATACGGGTTAAGAGAATATTTGGACTGGTCATTGTGTA	-1.98628	3.96043
	GGTTAAGCCGCGCTGATAGGCGGCCTCG	GGTTAAGCCGCGCTGATAGG	GTAAGCGGCTGGTTAAGCCGCGCTGATAGGCGGCCTCGGCAGC	-0.63909	16.7834
	GGTTAAGTACATACGGCAGATGGTAACG	GGTTAAGTACATACGGCAGA	CTATCCTTGCGGTTAAGTACATACGGCAGATGGTAACGGGTGG	0.478556	34.7234
	GGTTAATAAAAAGAGTTGATCGGTAGTA	GGTTAATAAAAAGAGTTGAT	AGGGTAATGCGGTTAATAAAAAGAGTTGATCGGTAGTAAAATT	-1.82806	6.29127
	GGTTAATGCAGTTGACACGCAGGCGCTG	GGTTAATGCAGTTGACACGC	GTACCGCCTGGGTTAATGCAGTTGACACGCAGGCGCTGCTGAT	0.32605	33.302
	GGTTAATGCGGCAAAAGAAGAGGCAAAA	GGTTAATGCGGCAAAAGAAG	CAATTTCCGGGGTTAATGCGGCAAAAGAAGAGGCAAAAAGCAG	-1.96778	5.69497
	GGTTACAAACACCTCTGGTGCGGGAAGC	GGTTACAAACACCTCTGGTG	CTCGCTCAGCGGTTACAAACACCTCTGGTGCGGGAAGCCCAGC	-1.56168	8.26632
	GGTTACATGACTGAAGAGTGCGGGGAAA	GGTTACATGACTGAAGAGTG	GTACTCCGGGGGTTACATGACTGAAGAGTGCGGGGAAATTGTT	-1.16977	17.6615
	GGTTACATTGCAGATCAAACAGGCGGCT	GGTTACATTGCAGATCAAAC	ACAATTTGTGGGTTACATTGCAGATCAAACAGGCGGCTCATTT	-1.52055	11.0021
	GGTTACCAATGGCTCGTAAATGGTTGAA	GGTTACCAATGGCTCGTAAA	TACATTAAGGGGTTACCAATGGCTCGTAAATGGTTGAACTTGT	0.632166	29.3045
	GGTTACCGACTGCCAGAAATCGGGATCG	GGTTACCGACTGCCAGAAAT	CCACGCTGCCGGTTACCGACTGCCAGAAATCGGGATCGTCACG	-2.23733	0.671395
	GGTTACCGGTTAGTTCGGTAAGGCTCAT	GGTTACCGGTTAGTTCGGTA	TCGTGCCGCGGGTTACCGGTTAGTTCGGTAAGGCTCATGAAAA	0.529992	39.2554
	GGTTACCTTCACGAATAACAGGGATACC	GGTTACCTTCACGAATAACA	CCACGCAGATGGTTACCTTCACGAATAACAGGGATACCACCAC	0.96296	34.895
	GGTTACGATATTCACCCGTCAGGAACTG	GGTTACGATATTCACCCGTC	AACAGACGCGGGTTACGATATTCACCCGTCAGGAACTGCACCG	-1.68083	7.21403
	GGTTACGCAGAGAATCGTAACGGGATAC	GGTTACGCAGAGAATCGTAA	GAAGTCAGTGGGTTACGCAGAGAATCGTAACGGGATACCAGAT	0.877906	35.8132
	GGTTACGCGTTGGATGCCAGTGGACATC	GGTTACGCGTTGGATGCCAG	GGCGCACGTTGGTTACGCGTTGGATGCCAGTGGACATCGGTAG	-1.23037	13.6666
	GGTTACTGGATTACGCGGGGTGGTTTCT	GGTTACTGGATTACGCGGGG	GTCCACTGTTGGTTACTGGATTACGCGGGGTGGTTTCTTTCAC	-1.46364	8.50895
	GGTTAGCCAGTAAATCTTCGCGGTAACC	GGTTAGCCAGTAAATCTTCG	ACAATCGCACGGTTAGCCAGTAAATCTTCGCGGTAACCGGTGA	1.20645	33.2582
	GGTTAGCGGGTCCTGACGACCGGATGCC	GGTTAGCGGGTCCTGACGAC	GTTCACGTTTGGTTAGCGGGTCCTGACGACCGGATGCCAGTTT	0.217122	27.5033
	GGTTAGCTTTGAGTTCGTTCTGGCTGAC	GGTTAGCTTTGAGTTCGTTC	CCTTTCGCCGGGTTAGCTTTGAGTTCGTTCTGGCTGACCAGCC	0.580196	33.0937
	GGTTAGGCTGTGAACCGCACAGGTTGCA	GGTTAGGCTGTGAACCGCAC	TGACGTTGCAGGTTAGGCTGTGAACCGCACAGGTTGCACGGAA	-1.74679	7.67624
	GGTTAGTGACATAAGTCTGATGGTGCTT	GGTTAGTGACATAAGTCTGA	AGGTTGTTCAGGTTAGTGACATAAGTCTGATGGTGCTTGCCGT	1.13687	34.3231
	GGTTATCAACGGAGTAAACCTGGCTTTG	GGTTATCAACGGAGTAAACC	AAGTGGTTGAGGTTATCAACGGAGTAAACCTGGCTTTGTGTAT	-0.00605931	26.8346
	GGTTATCAGCATCCACCGTTTGGTCATT	GGTTATCAGCATCCACCGTT	CAGGCAATGCGGTTATCAGCATCCACCGTTTGGTCATTCCAGA	0.0161076	30.3106
	GGTTATCTGGCGAAAGATGACGGCGATC	GGTTATCTGGCGAAAGATGA	CCCGATAAATGGTTATCTGGCGAAAGATGACGGCGATCATCTG	-1.28346	14.4791
	GGTTATCTTCGTCAGCGATCAGGCTTTT	GGTTATCTTCGTCAGCGATC	TTCAGATTCGGGTTATCTTCGTCAGCGATCAGGCTTTTAACTT	-1.90461	6.10173
	GGTTATGCTCCGGCGCAAGGCGGAAATA	GGTTATGCTCCGGCGCAAGG	TTAACAATCTGGTTATGCTCCGGCGCAAGGCGGAAATACTCGC	1.24782	38.7833
	GGTTATTAAGATCATAAACAGGGAGTGT	GGTTATTAAGATCATAAACA	CTTGGAGCCAGGTTATTAAGATCATAAACAGGGAGTGTCGCTT	0.315463	28.624
	GGTTATTCCCTCAATGCGCATGGGTAGC	GGTTATTCCCTCAATGCGCA	TTCAATCATTGGTTATTCCCTCAATGCGCATGGGTAGCACTTT	-0.168962	29.7613
	GGTTATTGTATTCCCACATGCGGTTGTA	GGTTATTGTATTCCCACATG	CCCACGCCGCGGTTATTGTATTCCCACATGCGGTTGTAGTTAG	0.540331	29.9351
	GGTTATTTGATCAAGAAGAGTGGCAATA	GGTTATTTGATCAAGAAGAG	CCCGGTTCGCGGTTATTTGATCAAGAAGAGTGGCAATATGCGT	-0.898848	17.9983
	GGTTCAAACTGTGGCGGCGGTGGTAACG	GGTTCAAACTGTGGCGGCGG	GGAGTCTGCTGGTTCAAACTGTGGCGGCGGTGGTAACGCCGCC	-1.4931	10.0561
	GGTTCAATTTGCGGCCCACGAGGACGAA	GGTTCAATTTGCGGCCCACG	TTCCAGTACAGGTTCAATTTGCGGCCCACGAGGACGAATCCCC	-0.547923	22.1451
	GGTTCACCAGAGAGAAAGGCTGGGTAAA	GGTTCACCAGAGAGAAAGGC	GCATCTGGCTGGTTCACCAGAGAGAAAGGCTGGGTAAATTTCC	0.208931	27.6939
	GGTTCAGAAACATGAAAATCGGGTAATG	GGTTCAGAAACATGAAAATC	GAGGGTAAAAGGTTCAGAAACATGAAAATCGGGTAATGGCATA	-0.229368	26.7186
	GGTTCATCGAGCAATAAAATCGGCTGTT	GGTTCATCGAGCAATAAAAT	CGCAGAGAACGGTTCATCGAGCAATAAAATCGGCTGTTCGCGT	-0.850813	19.516
	GGTTCCAGACGTTGAATAGGGGGCAAAG	GGTTCCAGACGTTGAATAGG	TGTCGCTTTCGGTTCCAGACGTTGAATAGGGGGCAAAGCGACC	0.0444669	27.1855
	GGTTCCAGCGTTATCCACTGCGGGATGG	GGTTCCAGCGTTATCCACTG	GAAAATGCGCGGTTCCAGCGTTATCCACTGCGGGATGGTGCCA	-1.55521	8.38369
	GGTTCCCAGCACTGCCATTCGGGTTGGT	GGTTCCCAGCACTGCCATTC	TTCGACATCAGGTTCCCAGCACTGCCATTCGGGTTGGTATTGT	-1.13706	17.8922
	GGTTCCCTGGCGAAAAAGCATGGGCGCG	GGTTCCCTGGCGAAAAAGCA	TGCGCATAACGGTTCCCTGGCGAAAAAGCATGGGCGCGATTAT	-0.555979	23.734
	GGTTCCCTTACGGGTTGCTTCGGCTGGC	GGTTCCCTTACGGGTTGCTT	TGGCGCGTCGGGTTCCCTTACGGGTTGCTTCGGCTGGCGGTTA	0.941905	35.8153
	GGTTCCGCCAAGTTCCTGAATGGTTTGC	GGTTCCGCCAAGTTCCTGAA	CCTCAGGCATGGTTCCGCCAAGTTCCTGAATGGTTTGCCTCAC	-0.220443	25.525
	GGTTCCGGCCACAATGCTTTCGGCGTCC	GGTTCCGGCCACAATGCTTT	GCGCGTCATCGGTTCCGGCCACAATGCTTTCGGCGTCCCCTGG	1.03265	36.0703
	GGTTCCTCGCCTGCGACACGCGGGACAT	GGTTCCTCGCCTGCGACACG	TATTTACCCAGGTTCCTCGCCTGCGACACGCGGGACATTTCCC	-1.22288	13.182
	GGTTCGCAGCATCCCGGTTGTGGGTTCC	GGTTCGCAGCATCCCGGTTG	TATAGGCACGGGTTCGCAGCATCCCGGTTGTGGGTTCCAGCTT	0.0614398	29.732
	GGTTCGCCTGCACCATGTCCCGGAACAG	GGTTCGCCTGCACCATGTCC	TATTCCAATCGGTTCGCCTGCACCATGTCCCGGAACAGGCAGG	-1.1024	14.4816
	GGTTCGCTCAATGATCACATCGGCATCG	GGTTCGCTCAATGATCACAT	TTGAGTTATAGGTTCGCTCAATGATCACATCGGCATCGGCAAA	0.906015	41.0802
	GGTTCGCTGTTCACCAGTTCCGGGGAAT	GGTTCGCTGTTCACCAGTTC	GCCTGCATACGGTTCGCTGTTCACCAGTTCCGGGGAATCGCTC	-2.20459	0.277892
	GGTTCGGCTGATGGCATTGTGGGAACAC	GGTTCGGCTGATGGCATTGT	CTGTCACCTCGGTTCGGCTGATGGCATTGTGGGAACACTGACC	0.960302	40.3538
	GGTTCGGGTGAGGTAAAACTCGGCCAGT	GGTTCGGGTGAGGTAAAACT	CCTGATGGATGGTTCGGGTGAGGTAAAACTCGGCCAGTGCCAA	0.10173	30.7393
	GGTTCTCCGTTGTTTTACTTAGGATGAA	GGTTCTCCGTTGTTTTACTT	TGCCATTGCAGGTTCTCCGTTGTTTTACTTAGGATGAAATAAT	1.10829	34.3186
	GGTTCTCGCGGCTTAAAGCCTGGTATCG	GGTTCTCGCGGCTTAAAGCC	CTGTCGCTGTGGTTCTCGCGGCTTAAAGCCTGGTATCGCTTTC	0.3462	26.4283
	GGTTCTCTGAGACGGTATTCAGGATTGA	GGTTCTCTGAGACGGTATTC	TTGTAGGTCAGGTTCTCTGAGACGGTATTCAGGATTGAATAAT	0.525066	32.5153
	GGTTCTGACCGGCCAGCATGTGGTTACC	GGTTCTGACCGGCCAGCATG	TTGAATTTCAGGTTCTGACCGGCCAGCATGTGGTTACCATCAA	0.258915	32.7696
	GGTTCTGCTCTGGCTTACCACGGAAGTT	GGTTCTGCTCTGGCTTACCA	CACTGCTGCGGGTTCTGCTCTGGCTTACCACGGAAGTTTTTAT	0.447984	33.9499
	GGTTCTTCCTCATTCCAGGACGGATAAG	GGTTCTTCCTCATTCCAGGA	ACATCCATGGGGTTCTTCCTCATTCCAGGACGGATAAGGCTTT	-0.289415	23.4984
	GGTTGAACGTCCGGTATTACCGGAAAGC	GGTTGAACGTCCGGTATTAC	GATGCGGCCCGGTTGAACGTCCGGTATTACCGGAAAGCGCGAT	0.0643189	31.7376
	GGTTGAAGCCACGTCTGCCACGGCACAA	GGTTGAAGCCACGTCTGCCA	TAATTCCAGCGGTTGAAGCCACGTCTGCCACGGCACAATGTTT	0.213927	34.2566
	GGTTGAAGCCGGTGAGTATCGGGTTAGT	GGTTGAAGCCGGTGAGTATC	GACGGGTCCGGGTTGAAGCCGGTGAGTATCGGGTTAGTGATTT	-0.783593	21.8363
	GGTTGAATAATTAAGTGCAAAGGCAGTA	GGTTGAATAATTAAGTGCAA	CCATATTCTGGGTTGAATAATTAAGTGCAAAGGCAGTAACGAT	-0.11396	33.0402
	GGTTGAATCACGAGGCACAATGGCCAGC	GGTTGAATCACGAGGCACAA	ATGTCTCGACGGTTGAATCACGAGGCACAATGGCCAGCACATT	-0.0460949	30.8203
	GGTTGAGATGGCGATACCACGGGATATT	GGTTGAGATGGCGATACCAC	CATTGTGCACGGTTGAGATGGCGATACCACGGGATATTCTGGG	-0.459976	24.1121
	GGTTGATAGCCATAGTTAATCGGCTGAG	GGTTGATAGCCATAGTTAAT	TTCAAACAGCGGTTGATAGCCATAGTTAATCGGCTGAGCAGAC	1.94532	46.2275
	GGTTGATGGGCTCCACAAAATGGGGACA	GGTTGATGGGCTCCACAAAA	GAAATGGCGGGGTTGATGGGCTCCACAAAATGGGGACATCAAA	-0.944304	21.7702
	GGTTGATGTCATATTCAGAGAGGATCTG	GGTTGATGTCATATTCAGAG	ATGATCACCAGGTTGATGTCATATTCAGAGAGGATCTGATGCA	1.01214	34.2625
	GGTTGATGTTTTTCAGGGCATGGAATTT	GGTTGATGTTTTTCAGGGCA	GCGATATCCAGGTTGATGTTTTTCAGGGCATGGAATTTGCCGT	0.0778188	30.351
	GGTTGATGTTTTTGAGATTATGGGTGCG	GGTTGATGTTTTTGAGATTA	GGGATAACGAGGTTGATGTTTTTGAGATTATGGGTGCGGGCGC	0.780446	34.9771
	GGTTGCACTGCGTTTTTTAATGGCCATA	GGTTGCACTGCGTTTTTTAA	CAGGCACAACGGTTGCACTGCGTTTTTTAATGGCCATAACAAT	1.35593	33.8593
	GGTTGCAGATTGCTGTACGGCGGCGAGT	GGTTGCAGATTGCTGTACGG	CCTGGTTAATGGTTGCAGATTGCTGTACGGCGGCGAGTTGTTC	-0.225713	27.2064
	GGTTGCATAGTCACCCCGGTGGGATCGC	GGTTGCATAGTCACCCCGGT	CGGCCACAACGGTTGCATAGTCACCCCGGTGGGATCGCGATAA	1.3685	35.5801
	GGTTGCATGGACTTATGGTCCGGCGCAC	GGTTGCATGGACTTATGGTC	AAAATGCCACGGTTGCATGGACTTATGGTCCGGCGCACGCATA	-1.18805	17.6067
	GGTTGCCAGCATAATGAGATCGGCATAT	GGTTGCCAGCATAATGAGAT	CACGGCGTTCGGTTGCCAGCATAATGAGATCGGCATATTTCAC	-1.65072	7.42664
	GGTTGCCATTACATACGCCAGGGATTCT	GGTTGCCATTACATACGCCA	GACGTTTCAGGGTTGCCATTACATACGCCAGGGATTCTTACCT	-0.651053	24.0012
	GGTTGCCCCAGAAAAGACGCAGGACGGA	GGTTGCCCCAGAAAAGACGC	AAGTTAATCAGGTTGCCCCAGAAAAGACGCAGGACGGAAAGCA	-0.63414	25.0877
	GGTTGCCCTTCTTTACCCCACGGCTCCC	GGTTGCCCTTCTTTACCCCA	CCACTCACCGGGTTGCCCTTCTTTACCCCACGGCTCCCCTTCC	-0.045491	35.1703
	GGTTGCCGCAATGACGCATCTGGAACTG	GGTTGCCGCAATGACGCATC	CTCGTGGTGAGGTTGCCGCAATGACGCATCTGGAACTGGTTCC	-0.403457	21.4003
	GGTTGCGATGTTGTGCTGCGCGGCGAGT	GGTTGCGATGTTGTGCTGCG	GGACCAGCACGGTTGCGATGTTGTGCTGCGCGGCGAGTGCCAT	-0.108089	25.7626
	GGTTGCGGTCGACGGACGATGGGGATTA	GGTTGCGGTCGACGGACGAT	CAACAACCCCGGTTGCGGTCGACGGACGATGGGGATTAACACA	0.697067	32.8182
	GGTTGCTTCGCCGTTTTCGTCGGTCACT	GGTTGCTTCGCCGTTTTCGT	TGCAAAAGAAGGTTGCTTCGCCGTTTTCGTCGGTCACTACTCT	0.397667	34.9759
	GGTTGGCATGATGGTCGCTTCGGCAAAA	GGTTGGCATGATGGTCGCTT	GCGTAATAACGGTTGGCATGATGGTCGCTTCGGCAAAATGTCG	0.369209	34.405
	GGTTGGCGATTTCGGCGCTATGGCGAAA	GGTTGGCGATTTCGGCGCTA	AACCACAGCGGGTTGGCGATTTCGGCGCTATGGCGAAACGCTA	1.58304	36.7495
	GGTTGGTAGTGGTGTTGTTCAGGTTGGT	GGTTGGTAGTGGTGTTGTTC	GCTTCAGACAGGTTGGTAGTGGTGTTGTTCAGGTTGGTAACCG	-0.421529	22.2798
	GGTTGGTGAGAGAAGGTAACAGGACGCC	GGTTGGTGAGAGAAGGTAAC	GCGAAAACCTGGTTGGTGAGAGAAGGTAACAGGACGCCAATCG	-0.942548	19.3585
	GGTTGGTGGATAGTGGTTAATGGTGGCG	GGTTGGTGGATAGTGGTTAA	TTCATCTTTCGGTTGGTGGATAGTGGTTAATGGTGGCGTCATA	1.18105	35.3471
	GGTTGGTGGCAGCAATGATGCGGATATC	GGTTGGTGGCAGCAATGATG	TGCAAGTCGCGGTTGGTGGCAGCAATGATGCGGATATCAACTT	0.491961	35.4719
	GGTTGGTTTATTCTGTTGTACGGCCATG	GGTTGGTTTATTCTGTTGTA	GTTTGGAACGGGTTGGTTTATTCTGTTGTACGGCCATGGACCT	-0.647438	15.8028
	GGTTGTAAACGAGGACTAAATGGTATTC	GGTTGTAAACGAGGACTAAA	CCCAGCAGAAGGTTGTAAACGAGGACTAAATGGTATTCAGAAT	0.197544	32.001
	GGTTGTAGGACTCATCCGCACGGATGCC	GGTTGTAGGACTCATCCGCA	GCGACAAAACGGTTGTAGGACTCATCCGCACGGATGCCGATCA	-1.65103	6.63125
	GGTTGTATTTCGGGCTAAGTTGGATGTA	GGTTGTATTTCGGGCTAAGT	CCGGCTACGCGGTTGTATTTCGGGCTAAGTTGGATGTAGAGCA	0.0012706	24.8102
	GGTTGTGTCGCAGAGCGCGGCGGTTAAT	GGTTGTGTCGCAGAGCGCGG	AGACGTTGCAGGTTGTGTCGCAGAGCGCGGCGGTTAATCACAA	-1.42693	12.6207
	GGTTGTTACCTCGTTACCTTTGGTCGAA	GGTTGTTACCTCGTTACCTT	ACACTCGCATGGTTGTTACCTCGTTACCTTTGGTCGAAAAAAA	0.0252639	28.0282
	GGTTGTTATAACCACGACGCTGGCTCAG	GGTTGTTATAACCACGACGC	GCTTCGGAACGGTTGTTATAACCACGACGCTGGCTCAGGCTGT	0.380931	29.9231
	GGTTGTTATCCTGTGTATCTGGGTTATC	GGTTGTTATCCTGTGTATCT	TAACATTGGTGGTTGTTATCCTGTGTATCTGGGTTATCAGCGA	0.829653	35.3322
	GGTTGTTCAATGAAAGCTGGAGGCTGTT	GGTTGTTCAATGAAAGCTGG	GTCATCCCCAGGTTGTTCAATGAAAGCTGGAGGCTGTTTTTAT	0.264168	27.837
	GGTTGTTTCAGCGGATCGGCAGGATCGT	GGTTGTTTCAGCGGATCGGC	CGCTTCAACGGGTTGTTTCAGCGGATCGGCAGGATCGTGACCT	-2.27836	1.98148
	GGTTTAAACTCGCTATTTTCTGGCAACA	GGTTTAAACTCGCTATTTTC	AACGACAATTGGTTTAAACTCGCTATTTTCTGGCAACAGTTCG	-0.457932	23.4035
	GGTTTAAAGAAGACGAAAGACGGGTTCT	GGTTTAAAGAAGACGAAAGA	AAAAGATTGCGGTTTAAAGAAGACGAAAGACGGGTTCTGTTCC	0.904071	35.5925
	GGTTTATCAAGACCTGTCATTGGACGCA	GGTTTATCAAGACCTGTCAT	CGCGGCGACAGGTTTATCAAGACCTGTCATTGGACGCAGTTTC	0.469657	30.9276
	GGTTTATCAGTTCCGCCCACGGGTGAAT	GGTTTATCAGTTCCGCCCAC	CCGCGCATCAGGTTTATCAGTTCCGCCCACGGGTGAATACCAT	-0.90135	24.5055
	GGTTTATTGCACCTCATCCACGGCTTTC	GGTTTATTGCACCTCATCCA	ATTGCGTCATGGTTTATTGCACCTCATCCACGGCTTTCAGCAG	-1.29112	12.0916
	GGTTTCAAACAGCAAAAAGGGGGAATTT	GGTTTCAAACAGCAAAAAGG	GGATTTTTTGGGTTTCAAACAGCAAAAAGGGGGAATTTCGTGT	-1.42176	10.4528
	GGTTTCACCGACTTTCCCGGTGGTCGCC	GGTTTCACCGACTTTCCCGG	CAATATTATAGGTTTCACCGACTTTCCCGGTGGTCGCCACGCA	-0.885177	18.2651
	GGTTTCACGAGATTGCGCGGTGGCGTAC	GGTTTCACGAGATTGCGCGG	AGGCAATTCCGGTTTCACGAGATTGCGCGGTGGCGTACATCTG	1.36452	39.06
	GGTTTCAGCCCGGTAGCCATCGGTAGCT	GGTTTCAGCCCGGTAGCCAT	CGCCAGCGCCGGTTTCAGCCCGGTAGCCATCGGTAGCTTCACG	1.26058	38.754
	GGTTTCAGGATGTTTAAAGCGGGGTTTG	GGTTTCAGGATGTTTAAAGC	CTAGCGTCGAGGTTTCAGGATGTTTAAAGCGGGGTTTGAACAG	0.894244	36.4476
	GGTTTCAGTGCCGCCAGTCGTGGGCTTA	GGTTTCAGTGCCGCCAGTCG	TTCATCGCCTGGTTTCAGTGCCGCCAGTCGTGGGCTTAATTTG	-1.17443	15.11
	GGTTTCATCATCAGCCCACCCGGCGCGT	GGTTTCATCATCAGCCCACC	AGGATGAGAAGGTTTCATCATCAGCCCACCCGGCGCGTTATTT	-1.53243	10.8972
	GGTTTCATCGTCGCCAATCATGGTTGCG	GGTTTCATCGTCGCCAATCA	TGCCCCAGTTGGTTTCATCGTCGCCAATCATGGTTGCGCTGGC	0.0812632	28.5103
	GGTTTCCAGCATCCGCGCGCAGGCAGCC	GGTTTCCAGCATCCGCGCGC	TGGCGACGTCGGTTTCCAGCATCCGCGCGCAGGCAGCCCAGTT	0.57059	32.3472
	GGTTTCCAGTTCAAACGGCGTGGTTAGC	GGTTTCCAGTTCAAACGGCG	GGATTAAGCGGGTTTCCAGTTCAAACGGCGTGGTTAGCGCCGA	-1.09529	15.7894
	GGTTTCCCGCGTGCTGGTTCTGGCTGAA	GGTTTCCCGCGTGCTGGTTC	TTGATAAGCTGGTTTCCCGCGTGCTGGTTCTGGCTGAATGAGT	1.17912	36.87
	GGTTTCCCTTTGCGTCCAATTGGCTCGC	GGTTTCCCTTTGCGTCCAAT	CGGACGCGTCGGTTTCCCTTTGCGTCCAATTGGCTCGCGGTCA	0.186741	28.1004
	GGTTTCGAGGCCGAATCCGGCGGCAATC	GGTTTCGAGGCCGAATCCGG	TCAAATCACAGGTTTCGAGGCCGAATCCGGCGGCAATCTGCAT	-0.969467	16.821
	GGTTTCGCTGGTGTCGTACGCGGCAATC	GGTTTCGCTGGTGTCGTACG	GTAGCCAAGGGGTTTCGCTGGTGTCGTACGCGGCAATCCGAAT	0.118731	29.9002
	GGTTTCGGCGTACAGCTCATCGGTGTAT	GGTTTCGGCGTACAGCTCAT	CAGCCCACGGGGTTTCGGCGTACAGCTCATCGGTGTATTGCAA	0.487452	34.6631
	GGTTTCGGGTGTGAACATAAAGGTTTTA	GGTTTCGGGTGTGAACATAA	AATCCCGTGCGGTTTCGGGTGTGAACATAAAGGTTTTAAATAC	0.966515	37.2241
	GGTTTCGTAGGCAACGCCGCTGGGCTTG	GGTTTCGTAGGCAACGCCGC	CCGCTTTCATGGTTTCGTAGGCAACGCCGCTGGGCTTGATCAC	-0.963427	15.2826
	GGTTTCGTCCAGTTTACGCCAGGTTGTA	GGTTTCGTCCAGTTTACGCC	TATTGCGGGTGGTTTCGTCCAGTTTACGCCAGGTTGTACCACG	-0.330559	25.9688
	GGTTTCGTCGTCACAAATAAAGGTGCAG	GGTTTCGTCGTCACAAATAA	GCCCTTCGAGGGTTTCGTCGTCACAAATAAAGGTGCAGTGCAT	0.366402	30.8855
	GGTTTCTACGATGACGTTACCGGTTTCC	GGTTTCTACGATGACGTTAC	GTTTTTCAAAGGTTTCTACGATGACGTTACCGGTTTCCCACTC	0.941015	34.5096
	GGTTTCTCTTCTGCTTTGATCGGTTGCT	GGTTTCTCTTCTGCTTTGAT	GTTACGCCCCGGTTTCTCTTCTGCTTTGATCGGTTGCTGAACA	-1.2209	13.72
	GGTTTCTGTGTCTGGCGTGATGGCCGTT	GGTTTCTGTGTCTGGCGTGA	AAATGTTCCCGGTTTCTGTGTCTGGCGTGATGGCCGTTGTACC	-0.567613	24.9352
	GGTTTGAACGCAGCAAATTGAGGGGCTT	GGTTTGAACGCAGCAAATTG	CGTGGTTAGCGGTTTGAACGCAGCAAATTGAGGGGCTTTCTTG	-0.144301	26.397
	GGTTTGCAGCATTGCCGCGCGGGTGTTG	GGTTTGCAGCATTGCCGCGC	GCGCTTCACCGGTTTGCAGCATTGCCGCGCGGGTGTTGTTATC	0.929724	26.9673
	GGTTTGCCCCCTGTGCAACGTGGTGCGC	GGTTTGCCCCCTGTGCAACG	GGCGCGTATTGGTTTGCCCCCTGTGCAACGTGGTGCGCCAGCC	-0.0781665	26.611
	GGTTTGCGCCATCTGACCGACGGCCACG	GGTTTGCGCCATCTGACCGA	GAATATAAATGGTTTGCGCCATCTGACCGACGGCCACGAGTAA	1.76093	43.0548
	GGTTTGCGCCGTGCGAATAATGGTATCG	GGTTTGCGCCGTGCGAATAA	CGATTTTGCCGGTTTGCGCCGTGCGAATAATGGTATCGACACA	0.735412	33.3943
	GGTTTGCGCCTGAATGATATTGGTGCGT	GGTTTGCGCCTGAATGATAT	CTTCGACGCGGGTTTGCGCCTGAATGATATTGGTGCGTGCCGC	0.203296	31.5928
	GGTTTGCGCCTTTGGGTCATCGGCAAAC	GGTTTGCGCCTTTGGGTCAT	GAACGTGGCGGGTTTGCGCCTTTGGGTCATCGGCAAACAGCAC	-0.557516	27.4217
	GGTTTGCGGATCGATAACATGGGAAAGA	GGTTTGCGGATCGATAACAT	TGGGACGCCCGGTTTGCGGATCGATAACATGGGAAAGACGTTT	0.561801	31.5296
	GGTTTGCGGGTTAGAGAGATCGGTAATT	GGTTTGCGGGTTAGAGAGAT	AAAATAAAACGGTTTGCGGGTTAGAGAGATCGGTAATTAATCC	-1.56295	9.5083
	GGTTTGCGGTTCAGACTTACTGGCAGCA	GGTTTGCGGTTCAGACTTAC	CATTCACCACGGTTTGCGGTTCAGACTTACTGGCAGCACGCAT	0.137286	27.5003
	GGTTTGCGTATTGGGCGCCAGGGTGGTT	GGTTTGCGTATTGGGCGCCA	GGGGAGAGGCGGTTTGCGTATTGGGCGCCAGGGTGGTTTTTCT	0.502163	35.7707
	GGTTTGCGTCGGATGTTGGTTGGAGCCA	GGTTTGCGTCGGATGTTGGT	AGTCCAGCAAGGTTTGCGTCGGATGTTGGTTGGAGCCATCACC	0.97128	37.7091
	GGTTTGGGGAGACTTTACCTCGGATGAG	GGTTTGGGGAGACTTTACCT	GTGGAAATTTGGTTTGGGGAGACTTTACCTCGGATGAGCGAGC	1.26064	38.2331
	GGTTTGTCGTCATTAAGCCGTGGTGGAT	GGTTTGTCGTCATTAAGCCG	CCAGATAACCGGTTTGTCGTCATTAAGCCGTGGTGGATGTGCC	0.0141773	28.1883
	GGTTTGTCTGCCGGAATTTGCGGGCATA	GGTTTGTCTGCCGGAATTTG	CAGGTAACGCGGTTTGTCTGCCGGAATTTGCGGGCATACATGC	-1.55769	8.22909
	GGTTTGTGGGCGCCATTTTCGGGCTAAG	GGTTTGTGGGCGCCATTTTC	CGTCAGCAAAGGTTTGTGGGCGCCATTTTCGGGCTAAGACCTG	-2.12217	2.35421
	GGTTTGTTGAAAACCGGACATGGCACTC	GGTTTGTTGAAAACCGGACA	GCATTTGCATGGTTTGTTGAAAACCGGACATGGCACTCCAGTC	-0.124873	26.7684
	GGTTTTACCATCCCAGCTTTTGGTTACT	GGTTTTACCATCCCAGCTTT	TAATGACCTGGGTTTTACCATCCCAGCTTTTGGTTACTGCCTG	1.10306	30.2918
	GGTTTTAGAACGTAGCAGGTCGGTAAAG	GGTTTTAGAACGTAGCAGGT	TGCCGCGATAGGTTTTAGAACGTAGCAGGTCGGTAAAGGTCAG	0.24734	29.7727
	GGTTTTAGTTCAAAGCGCCCGGGCATGG	GGTTTTAGTTCAAAGCGCCC	CTCCAGGGTTGGTTTTAGTTCAAAGCGCCCGGGCATGGTTTCC	-0.156179	25.525
	GGTTTTAGTTTCGCGATCTTCGGTGGCG	GGTTTTAGTTTCGCGATCTT	CCACGATCAAGGTTTTAGTTTCGCGATCTTCGGTGGCGATTTT	-1.82713	5.37121
	GGTTTTATACAACCCTTCTGCGGTCAGC	GGTTTTATACAACCCTTCTG	TCAGCATATCGGTTTTATACAACCCTTCTGCGGTCAGCCCTTT	0.849308	31.8204
	GGTTTTATCTAACGCCGCAGCGGCGGTT	GGTTTTATCTAACGCCGCAG	GTCCGCGGTTGGTTTTATCTAACGCCGCAGCGGCGGTTTCTTT	-2.28993	1.02835
	GGTTTTATGCATTCCCAGTACGGAAAAA	GGTTTTATGCATTCCCAGTA	GTCCCGCGGTGGTTTTATGCATTCCCAGTACGGAAAAAGGATC	0.593068	25.4664
	GGTTTTCACACCTTTCTCTTTGGCAAAT	GGTTTTCACACCTTTCTCTT	CAGTTGAAGAGGTTTTCACACCTTTCTCTTTGGCAAATTTCTC	0.546356	28.7563
	GGTTTTCACTTTCCCAATCCAGGAGACG	GGTTTTCACTTTCCCAATCC	TCTGGGCAGTGGTTTTCACTTTCCCAATCCAGGAGACGGCCAC	-0.270234	26.4265
	GGTTTTCATTAGAGCGGGTCTGGTAGTC	GGTTTTCATTAGAGCGGGTC	AGCTTAATGCGGTTTTCATTAGAGCGGGTCTGGTAGTCGGTAA	-0.218248	27.2248
	GGTTTTCCTCATTGTGTCAGTGGTGACA	GGTTTTCCTCATTGTGTCAG	GATGTGACATGGTTTTCCTCATTGTGTCAGTGGTGACACTGGT	-0.922526	21.4727
	GGTTTTCGGCGAATAGATAGCGGTCGGC	GGTTTTCGGCGAATAGATAG	TGCACCACCGGGTTTTCGGCGAATAGATAGCGGTCGGCATTGA	0.575934	32.0696
	GGTTTTCGTTAAAGGTTTTTCGGACATA	GGTTTTCGTTAAAGGTTTTT	TTAAATAATCGGTTTTCGTTAAAGGTTTTTCGGACATACTTCT	-1.75734	6.52989
	GGTTTTCTGCCGCGTTTCGCGGGAATGG	GGTTTTCTGCCGCGTTTCGC	GGCAACGGCGGGTTTTCTGCCGCGTTTCGCGGGAATGGGTGCG	1.60041	31.8369
	GGTTTTGGCTTAGGTATAATCGGCGGGG	GGTTTTGGCTTAGGTATAAT	CGTCATCATCGGTTTTGGCTTAGGTATAATCGGCGGGGTTGGG	0.902289	36.144
	GGTTTTGGTCGTTGATTTGGCGGTTGAT	GGTTTTGGTCGTTGATTTGG	TAACCGATGCGGTTTTGGTCGTTGATTTGGCGGTTGATTTACG	0.431749	34.871
	GGTTTTTAATACAGTGTCGATGGTGTCA	GGTTTTTAATACAGTGTCGA	ACGGCAGAATGGTTTTTAATACAGTGTCGATGGTGTCACGACC	0.538254	36.0683
	GGTTTTTACATTTTACGCAAGGGGCAAT	GGTTTTTACATTTTACGCAA	CAATGGCTATGGTTTTTACATTTTACGCAAGGGGCAATTGTGA	1.35221	37.1743
	GGTTTTTAGCAGCGAGTGGAGGGTACTC	GGTTTTTAGCAGCGAGTGGA	GAAGCTGCAGGGTTTTTAGCAGCGAGTGGAGGGTACTCTTGCT	0.222267	28.0168
	GGTTTTTCGCACCGCCCATCAGGTCGGA	GGTTTTTCGCACCGCCCATC	CCGATCAGCAGGTTTTTCGCACCGCCCATCAGGTCGGATACAT	-0.750796	21.3544
	GGTTTTTCGTCTTCTTCTTCCGGTCCGT	GGTTTTTCGTCTTCTTCTTC	GTTGACCCACGGTTTTTCGTCTTCTTCTTCCGGTCCGTTAAAC	-0.246336	26.3878
	GGTTTTTGCGGGATCTTTGGAGGCAAGA	GGTTTTTGCGGGATCTTTGG	ATTGTTGCCAGGTTTTTGCGGGATCTTTGGAGGCAAGAATTGC	-0.128882	26.2329
	GGTTTTTGTAGCTCCGTTGCGGGTAATA	GGTTTTTGTAGCTCCGTTGC	CGGCATCGTAGGTTTTTGTAGCTCCGTTGCGGGTAATAAAGGA	0.588425	30.2746
	GGTTTTTTCTACGCGAGTACCGGTCAGC	GGTTTTTTCTACGCGAGTAC	TAGATTTGAAGGTTTTTTCTACGCGAGTACCGGTCAGCAGACG	0.476915	30.7031
	GTAAAAACGTTTCCTTGGTAAGGTTTGA	GTAAAAACGTTTCCTTGGTA	ATAACAAGAGGTAAAAACGTTTCCTTGGTAAGGTTTGAACTTA	-1.95382	5.21553
	GTAAAAATTCAATGGCCAGCTGGGTGGG	GTAAAAATTCAATGGCCAGC	TGGTCACGGCGTAAAAATTCAATGGCCAGCTGGGTGGGATCAA	0.723212	30.9836
	GTAAAACAAGATCGCCCTGAGGGACGTT	GTAAAACAAGATCGCCCTGA	GCTAAAGTACGTAAAACAAGATCGCCCTGAGGGACGTTATGTG	-0.154348	24.3563
	GTAAAACCACCATCAACATGAGGGAAAT	GTAAAACCACCATCAACATG	TTTATAACGGGTAAAACCACCATCAACATGAGGGAAATACATG	-2.22179	1.0764
	GTAAAACCACGACAACCAGTAGGGCTAG	GTAAAACCACGACAACCAGT	ATGGTGTGTTGTAAAACCACGACAACCAGTAGGGCTAGCAGTT	1.09108	36.0048
	GTAAAACCAGTCCAGCTTCCAGGGCTTG	GTAAAACCAGTCCAGCTTCC	GACGCACTTCGTAAAACCAGTCCAGCTTCCAGGGCTTGTCGGC	-0.210458	26.3944
	GTAAAACGATAACCCAAGCCAGGTCGGA	GTAAAACGATAACCCAAGCC	TGCGGCTATCGTAAAACGATAACCCAAGCCAGGTCGGAGCGAA	-1.0435	21.7602
	GTAAAAGGGTGTTCTGATGATGGGAAAA	GTAAAAGGGTGTTCTGATGA	TGGCGTCAGGGTAAAAGGGTGTTCTGATGATGGGAAAACTGAT	0.110622	32.8503
	GTAAAATCAGAAACATACACCGGCATTG	GTAAAATCAGAAACATACAC	TTCGAACAGCGTAAAATCAGAAACATACACCGGCATTGAAGGA	-0.890786	21.5682
	GTAAAATCATGGGGATTTCGCGGGCCAG	GTAAAATCATGGGGATTTCG	ATTTCTGTACGTAAAATCATGGGGATTTCGCGGGCCAGAACAT	-2.3676	0.36542
	GTAAAATCGTCGAGATTATGTGGCGCAG	GTAAAATCGTCGAGATTATG	CAGCAAGGTGGTAAAATCGTCGAGATTATGTGGCGCAGCTACT	0.0657067	29.3879
	GTAAAATCGTGGGACACATATGGTCTGG	GTAAAATCGTGGGACACATA	ATGACAGGGCGTAAAATCGTGGGACACATATGGTCTGGATTGA	1.37675	35.1447
	GTAAAATTGCGCCACAAATTGGGCCGAA	GTAAAATTGCGCCACAAATT	CCAACCACAAGTAAAATTGCGCCACAAATTGGGCCGAACAACG	0.825599	32.6249
	GTAAAATTGTTCGCGCTTGATGGCGGTC	GTAAAATTGTTCGCGCTTGA	GATACGCCACGTAAAATTGTTCGCGCTTGATGGCGGTCATGAT	0.948961	33.9955
	GTAAACAGCGCCACCACAAACGGCAGCT	GTAAACAGCGCCACCACAAA	TTTGATAGCAGTAAACAGCGCCACCACAAACGGCAGCTGGGTC	1.14864	38.559
	GTAAACATAGCGCCAGGCGTAGGCTTTA	GTAAACATAGCGCCAGGCGT	CCATTCCCGGGTAAACATAGCGCCAGGCGTAGGCTTTACGATT	-1.00543	15.9037
	GTAAACATCGGTTTTTTACTGGGGCTGG	GTAAACATCGGTTTTTTACT	CTCTTCCAGGGTAAACATCGGTTTTTTACTGGGGCTGGCGGCA	0.65594	34.4553
	GTAAACATGCCCCACGCAGCCGGAACGA	GTAAACATGCCCCACGCAGC	TAAGCGGAAGGTAAACATGCCCCACGCAGCCGGAACGACGATG	-0.831174	19.5148
	GTAAACCACTCGCTCCAGAGTGGAACAG	GTAAACCACTCGCTCCAGAG	TGTCAGGACGGTAAACCACTCGCTCCAGAGTGGAACAGCCTGC	-1.02271	14.3984
	GTAAACCATGGTGTAGCCGATGGCTATC	GTAAACCATGGTGTAGCCGA	CGATAATGCCGTAAACCATGGTGTAGCCGATGGCTATCAGCGC	1.71725	43.0269
	GTAAACCCGCTTTCATGGAACGGTAAGT	GTAAACCCGCTTTCATGGAA	TCTTCATTGGGTAAACCCGCTTTCATGGAACGGTAAGTGCCTA	-0.26316	24.8854
	GTAAACCGACAATAGAATCACGGCTGGC	GTAAACCGACAATAGAATCA	TCGTCGCCATGTAAACCGACAATAGAATCACGGCTGGCTTTCG	1.18343	35.91
	GTAAACGATACCCACAGCAACGGTGTCG	GTAAACGATACCCACAGCAA	ATTAGAACTGGTAAACGATACCCACAGCAACGGTGTCGTCTGA	-1.09823	15.3821
	GTAAACGCGTAGATCTCGAGCGGTAAAC	GTAAACGCGTAGATCTCGAG	CACGGTGTTAGTAAACGCGTAGATCTCGAGCGGTAAACCGTTA	-0.39533	23.9828
	GTAAACGTAGGAAGCGCCGATGGCGAAG	GTAAACGTAGGAAGCGCCGA	CATCCCATGCGTAAACGTAGGAAGCGCCGATGGCGAAGCCTGG	0.607933	31.3026
	GTAAACTAATGAGTCATGAATGGTGACG	GTAAACTAATGAGTCATGAA	TACATTGCCCGTAAACTAATGAGTCATGAATGGTGACGCTGTC	-0.356348	23.7282
	GTAAACTCATGAGCGCGCTCTGGATCGA	GTAAACTCATGAGCGCGCTC	TTGCTGAAAAGTAAACTCATGAGCGCGCTCTGGATCGAGCTGG	0.985732	36.8449
	GTAAACTGGCATTTTCATTATGGCTGGC	GTAAACTGGCATTTTCATTA	TTTTTCGCCAGTAAACTGGCATTTTCATTATGGCTGGCACAGC	1.06506	39.3346
	GTAAAGAATGGCTAACGTATAGGCAAAT	GTAAAGAATGGCTAACGTAT	AATTTTCGTAGTAAAGAATGGCTAACGTATAGGCAAATGCATC	-2.15909	2.28002
	GTAAAGAGCCTTTCATCTTTTGGCGAAA	GTAAAGAGCCTTTCATCTTT	CTCATCTAACGTAAAGAGCCTTTCATCTTTTGGCGAAAGGATT	-1.43889	8.88011
	GTAAAGATCTTTCTCGTTCTCGGTGCTG	GTAAAGATCTTTCTCGTTCT	GCTGACGCTGGTAAAGATCTTTCTCGTTCTCGGTGCTGGCTGC	0.015684	31.1417
	GTAAAGCATCTAAACCTTCCCGGCCTGC	GTAAAGCATCTAAACCTTCC	GAAGTTGCCAGTAAAGCATCTAAACCTTCCCGGCCTGCGGCTG	-0.100426	28.8838
	GTAAAGCGCGACAGTTCGTCCGGCAATC	GTAAAGCGCGACAGTTCGTC	ACAGAATGGCGTAAAGCGCGACAGTTCGTCCGGCAATCCCAAC	0.866429	37.8787
	GTAAAGCGGCAGCCACGTCCTGGCTTTC	GTAAAGCGGCAGCCACGTCC	ATTGCCCACTGTAAAGCGGCAGCCACGTCCTGGCTTTCAGGTA	-0.506338	21.8004
	GTAAAGCGGCGACCAGTAAGCGGTAATT	GTAAAGCGGCGACCAGTAAG	TCGCTTTGAAGTAAAGCGGCGACCAGTAAGCGGTAATTGAAAG	-1.5662	9.15665
	GTAAAGCTTGCAGTTGATGTTGGTCTGC	GTAAAGCTTGCAGTTGATGT	GCTCGTTCGCGTAAAGCTTGCAGTTGATGTTGGTCTGCCGTTG	0.64051	33.809
	GTAAAGGAATTTGCTGATCGCGGGCAAT	GTAAAGGAATTTGCTGATCG	CCACTAATCAGTAAAGGAATTTGCTGATCGCGGGCAATCTTAC	-1.81814	5.66651
	GTAAAGGAGTAACCGAATTTTGGCAACG	GTAAAGGAGTAACCGAATTT	GAAAACGTTCGTAAAGGAGTAACCGAATTTTGGCAACGACAAC	0.830409	34.628
	GTAAAGGAGTCAATGATGTCAGGAGAAC	GTAAAGGAGTCAATGATGTC	TGGATTAACAGTAAAGGAGTCAATGATGTCAGGAGAACACACG	-0.586718	23.6854
	GTAAAGGATCTTGTGGTTGGCGGTAATA	GTAAAGGATCTTGTGGTTGG	AGCGGCACCAGTAAAGGATCTTGTGGTTGGCGGTAATAGAGCG	0.131405	30.5753
	GTAAAGGCAGAGAATTTCATTGGACAAC	GTAAAGGCAGAGAATTTCAT	AATATCCGGCGTAAAGGCAGAGAATTTCATTGGACAACCAACG	-2.21517	1.73573
	GTAAAGGCTTTTAAACAGAGAGGTTTTC	GTAAAGGCTTTTAAACAGAG	GGACCTGAAAGTAAAGGCTTTTAAACAGAGAGGTTTTCATAGG	-1.54806	10.7113
	GTAAAGGTATTCCCCACGATTGGCGCGG	GTAAAGGTATTCCCCACGAT	TTTTGATGGGGTAAAGGTATTCCCCACGATTGGCGCGGTATCG	-0.242248	26.4514
	GTAAAGGTCATAGTGCCATACGGCAGTT	GTAAAGGTCATAGTGCCATA	TTCGCCAACGGTAAAGGTCATAGTGCCATACGGCAGTTGCAGA	0.263148	33.6027
	GTAAATATCGTAGTTTTGCAGGGTAGTT	GTAAATATCGTAGTTTTGCA	CATTGGTGAAGTAAATATCGTAGTTTTGCAGGGTAGTTTCAGA	-0.219725	24.2434
	GTAAATCACGCCACAGACGATGGCGAAA	GTAAATCACGCCACAGACGA	TGAAAACCAGGTAAATCACGCCACAGACGATGGCGAAATAGAA	1.07367	34.3708
	GTAAATCATCCACTTTGGTGCGGATGCA	GTAAATCATCCACTTTGGTG	AGACGAGACGGTAAATCATCCACTTTGGTGCGGATGCATCCGC	-0.128141	24.1557
	GTAAATCCATAAGTATTACTCGGCAGAA	GTAAATCCATAAGTATTACT	AAAATAATCAGTAAATCCATAAGTATTACTCGGCAGAAGAGGA	0.194524	29.7659
	GTAAATGCACCTGTAACGCCGGGAATTG	GTAAATGCACCTGTAACGCC	CTGTGCTGCGGTAAATGCACCTGTAACGCCGGGAATTGTTTGC	0.333342	36.0406
	GTAAATTCATATCCTTCCGTTGGCCAGT	GTAAATTCATATCCTTCCGT	TTTCGGGCTGGTAAATTCATATCCTTCCGTTGGCCAGTAGCCG	0.902874	35.2273
	GTAAATTCGCTCTTTAGCGCGGGATTTC	GTAAATTCGCTCTTTAGCGC	CACGGAAAGAGTAAATTCGCTCTTTAGCGCGGGATTTCTCTTC	-0.349331	24.9166
	GTAACAAACCGCCTGCATCATGGCCTGA	GTAACAAACCGCCTGCATCA	CCGTTGCCCCGTAACAAACCGCCTGCATCATGGCCTGAACTTC	-0.139981	27.5532
	GTAACAAACGGCTTCATGCGGGGCAGGG	GTAACAAACGGCTTCATGCG	TAAACAGGCGGTAACAAACGGCTTCATGCGGGGCAGGGTGACA	1.36296	40.0562
	GTAACAACGTTCGCTGCCGCGGGGCCAC	GTAACAACGTTCGCTGCCGC	ACCTTAGAGCGTAACAACGTTCGCTGCCGCGGGGCCACGTTGC	-1.54105	8.56484
	GTAACAATTCCCGTCACCTGTGGCGTGA	GTAACAATTCCCGTCACCTG	AGTGACTTCAGTAACAATTCCCGTCACCTGTGGCGTGATAGGG	0.28549	29.6108
	GTAACACCTACCTTCTTAAGTGGATTTT	GTAACACCTACCTTCTTAAG	GCTCGGACATGTAACACCTACCTTCTTAAGTGGATTTTTTATT	-1.18956	13.091
	GTAACAGCGCCAGATAAGCGCGGCGGAT	GTAACAGCGCCAGATAAGCG	TGAAAGGACGGTAACAGCGCCAGATAAGCGCGGCGGATAATAT	-0.00300349	30.1696
	GTAACAGGGTGATCATGAGATGGCAATT	GTAACAGGGTGATCATGAGA	TTGTTTATGCGTAACAGGGTGATCATGAGATGGCAATTGAACA	0.420177	30.5701
	GTAACAGTATCCGGGCATCCAGGCCAAA	GTAACAGTATCCGGGCATCC	AGCAGCCCGAGTAACAGTATCCGGGCATCCAGGCCAAAAGCTA	-0.466037	28.3178
	GTAACCAACACCGGCAATCCAGGTGCCT	GTAACCAACACCGGCAATCC	ATTAGAAGCGGTAACCAACACCGGCAATCCAGGTGCCTACGTC	-0.808745	19.1562
	GTAACCAACTTCCAGTGCAGCGGTAATT	GTAACCAACTTCCAGTGCAG	GTCGCAGCAAGTAACCAACTTCCAGTGCAGCGGTAATTTCATT	0.227761	33.3009
	GTAACCACATAAATACTCCAGGGGATGA	GTAACCACATAAATACTCCA	CACTGGTCAAGTAACCACATAAATACTCCAGGGGATGAACAAA	-2.18059	2.44448
	GTAACCATGATTCTGAAATATGGCGAAA	GTAACCATGATTCTGAAATA	ACAGCCCCTGGTAACCATGATTCTGAAATATGGCGAAATCAGT	0.604474	28.2503
	GTAACCCAAGAAGCGCCCGCAGGATCAA	GTAACCCAAGAAGCGCCCGC	AATCCGCCAAGTAACCCAAGAAGCGCCCGCAGGATCAAAAACT	1.34855	34.1667
	GTAACCCTGCGTTGTTGCCCAGGTATTC	GTAACCCTGCGTTGTTGCCC	ATCTTCTGCTGTAACCCTGCGTTGTTGCCCAGGTATTCGCCGC	-1.85007	5.26127
	GTAACCCTTGCGTCTGGTCGCGGCGAAT	GTAACCCTTGCGTCTGGTCG	CCTATTCGCTGTAACCCTTGCGTCTGGTCGCGGCGAATCTCTT	0.580311	31.0786
	GTAACCGCGCCGGATCACCAGGGATCAG	GTAACCGCGCCGGATCACCA	TCACCCGCCAGTAACCGCGCCGGATCACCAGGGATCAGATGCG	-1.80542	6.32891
	GTAACCTGACAATGACTATTTGGGAAAT	GTAACCTGACAATGACTATT	TGTTAAACGGGTAACCTGACAATGACTATTTGGGAAATAAGCG	-0.571823	22.2025
	GTAACCTGTGTTTCTTTTGGTGGGTTTA	GTAACCTGTGTTTCTTTTGG	TTCTTCCTGGGTAACCTGTGTTTCTTTTGGTGGGTTTATTCCG	-2.11582	3.20294
	GTAACCTTTTGATGGGGTAAAGGTATTC	GTAACCTTTTGATGGGGTAA	CTTATTTCCCGTAACCTTTTGATGGGGTAAAGGTATTCCCCAC	-1.00277	15.3658
	GTAACGAAGCGGTTCCACTCTGGACCGT	GTAACGAAGCGGTTCCACTC	CATTTCCAGCGTAACGAAGCGGTTCCACTCTGGACCGTTAGCG	-0.491755	21.8895
	GTAACGACGAACAAAACCGTTGGTGTCC	GTAACGACGAACAAAACCGT	TCACCGGATCGTAACGACGAACAAAACCGTTGGTGTCCAGACA	-0.0075343	29.2068
	GTAACGCAACGGGAGCTGCACGGTTAAG	GTAACGCAACGGGAGCTGCA	CCAATCGCCAGTAACGCAACGGGAGCTGCACGGTTAAGAATGT	0.712188	40.6812
	GTAACGCCCTACCGAGTCGCTGGAAAAA	GTAACGCCCTACCGAGTCGC	ATAGGGAGCTGTAACGCCCTACCGAGTCGCTGGAAAAAACCTA	-0.583047	22.9263
	GTAACGCTACGATCCCCGACTGGCGGCA	GTAACGCTACGATCCCCGAC	ACCGAAAACAGTAACGCTACGATCCCCGACTGGCGGCACGCTG	-1.50877	10.1426
	GTAACGCTCTGTGGAAAGTCCGGGTTGC	GTAACGCTCTGTGGAAAGTC	TATCCCAGGTGTAACGCTCTGTGGAAAGTCCGGGTTGCGTATC	-0.371217	25.8007
	GTAACGCTGCGTACAATCACTGGGTAAA	GTAACGCTGCGTACAATCAC	GCACCACTTTGTAACGCTGCGTACAATCACTGGGTAAAATAAG	-2.22405	0.982153
	GTAACGGAAAGAGTAACGTTGGGTGCAA	GTAACGGAAAGAGTAACGTT	AGGGTGTCCCGTAACGGAAAGAGTAACGTTGGGTGCAATCAGT	1.4129	31.2181
	GTAACGGAACTCCACACCAAAGGTGCCG	GTAACGGAACTCCACACCAA	AACATCAGCCGTAACGGAACTCCACACCAAAGGTGCCGCGCGG	0.922496	34.5787
	GTAACGGCCAGAATATCGACCGGGCGAC	GTAACGGCCAGAATATCGAC	CATGTTACCAGTAACGGCCAGAATATCGACCGGGCGACCTTCT	-1.85912	5.68749
	GTAACGTTATTGCCTCTTCCAGGTTAAG	GTAACGTTATTGCCTCTTCC	CCGCGCTCACGTAACGTTATTGCCTCTTCCAGGTTAAGCAATG	0.235625	21.8333
	GTAACGTTCAAGACCTTCAGCGGCGGTC	GTAACGTTCAAGACCTTCAG	TTGCGCCGAGGTAACGTTCAAGACCTTCAGCGGCGGTCAGTTC	-1.54772	12.841
	GTAACTCAGAATGGCGTAGATGGTGAAG	GTAACTCAGAATGGCGTAGA	AGTTGGTGGAGTAACTCAGAATGGCGTAGATGGTGAAGACGCC	0.560115	31.6565
	GTAACTCAGACAGCGAAACAGGGCTTCA	GTAACTCAGACAGCGAAACA	TCATCGTGGTGTAACTCAGACAGCGAAACAGGGCTTCAAATTG	0.0372221	30.1117
	GTAACTCATCACGTACAATGCGGTAATC	GTAACTCATCACGTACAATG	CCTTCACCCAGTAACTCATCACGTACAATGCGGTAATCATCCA	0.295215	31.3916
	GTAACTCATGCGCCAACGGTAGGCCATT	GTAACTCATGCGCCAACGGT	ACATGTGCCAGTAACTCATGCGCCAACGGTAGGCCATTCATCA	1.27604	36.2006
	GTAACTCCATTGCTGTGTTGAGGGATCA	GTAACTCCATTGCTGTGTTG	ATTCGCCAGCGTAACTCCATTGCTGTGTTGAGGGATCAAAAGA	-0.645031	22.5769
	GTAACTGCCCAGTGGCGCTAAGGGCAAT	GTAACTGCCCAGTGGCGCTA	AACGACGGCTGTAACTGCCCAGTGGCGCTAAGGGCAATCGCCT	0.136664	33.652
	GTAACTTAATCAGGCACAAAAGGGTGAT	GTAACTTAATCAGGCACAAA	AGTAAGGGAAGTAACTTAATCAGGCACAAAAGGGTGATAAGCG	-0.0362762	29.0371
	GTAAGACTCACAATAGAAAAAGGCATTC	GTAAGACTCACAATAGAAAA	TGCTATCGGCGTAAGACTCACAATAGAAAAAGGCATTCTGCGC	0.0944775	32.5555
	GTAAGCAATCAGGTCTTTCAGGGTGATG	GTAAGCAATCAGGTCTTTCA	TCTCTTCCAGGTAAGCAATCAGGTCTTTCAGGGTGATGATAGA	0.666045	39.4236
	GTAAGCCATCAGTATAGCTATGGACAAT	GTAAGCCATCAGTATAGCTA	GCACGGGTCAGTAAGCCATCAGTATAGCTATGGACAATGCCGG	0.499132	33.7137
	GTAAGCCTTCAAACAGGTCTCGGCTGAT	GTAAGCCTTCAAACAGGTCT	TCGCTGACCAGTAAGCCTTCAAACAGGTCTCGGCTGATATTAG	-0.423648	20.549
	GTAAGCGACGATGTTATCGTTGGTTTCA	GTAAGCGACGATGTTATCGT	CCGGCGTCCAGTAAGCGACGATGTTATCGTTGGTTTCATCGTT	1.20473	37.4886
	GTAAGCGGCGAGTTCGTCACGGGTCGGC	GTAAGCGGCGAGTTCGTCAC	GTTTCGTTTTGTAAGCGGCGAGTTCGTCACGGGTCGGCAGTTT	0.358944	31.5093
	GTAAGCGTGGATACACTCAACGGCGGCA	GTAAGCGTGGATACACTCAA	GAATTAATGAGTAAGCGTGGATACACTCAACGGCGGCAGCGGG	-0.220272	26.2027
	GTAAGGAATGATCTCCTCATCGGTATGC	GTAAGGAATGATCTCCTCAT	CGTCACACTCGTAAGGAATGATCTCCTCATCGGTATGCAGGAT	-0.25914	25.6834
	GTAAGGAATGTCTCTGCCGCCGGTAAAG	GTAAGGAATGTCTCTGCCGC	GCACCAGGAAGTAAGGAATGTCTCTGCCGCCGGTAAAGGCGAC	0.643056	34.1241
	GTAAGGACCAAACTCTTCAATGGCGCGA	GTAAGGACCAAACTCTTCAA	CGTTGATTTTGTAAGGACCAAACTCTTCAATGGCGCGAATACC	-0.140808	30.1478
	GTAAGGACGGAATTTGCTGCTGGCATCA	GTAAGGACGGAATTTGCTGC	CTGCCCCAACGTAAGGACGGAATTTGCTGCTGGCATCACCAAA	1.13463	29.5223
	GTAAGGAGATGATGAATGACCGGTTCTA	GTAAGGAGATGATGAATGAC	CCTGGTTGCAGTAAGGAGATGATGAATGACCGGTTCTATGATC	0.105223	35.4359
	GTAAGGCAAAAGTTGATCTGTGGATGAA	GTAAGGCAAAAGTTGATCTG	GGCGAAAGCGGTAAGGCAAAAGTTGATCTGTGGATGAAGATGA	1.04121	41.3774
	GTAAGGCGTCAATGACGCGCTGGCTTTC	GTAAGGCGTCAATGACGCGC	TGCTCCGCACGTAAGGCGTCAATGACGCGCTGGCTTTCTTCAC	-0.572633	25.3493
	GTAAGGGATACCCAGTTTCTGGGTCACA	GTAAGGGATACCCAGTTTCT	CTTTGAACACGTAAGGGATACCCAGTTTCTGGGTCACAGTTAC	-0.115456	25.3429
	GTAAGGGATCACGCGGTCAATGGTCAGC	GTAAGGGATCACGCGGTCAA	TTTCATTCCAGTAAGGGATCACGCGGTCAATGGTCAGCGCCAG	1.0985	38.5234
	GTAAGGGATTAAATTTAGACTGGGTTGT	GTAAGGGATTAAATTTAGAC	GCGACCTGCTGTAAGGGATTAAATTTAGACTGGGTTGTTGCCG	-0.508938	23.2366
	GTAAGGGGACATCATGTCACAGGTTACT	GTAAGGGGACATCATGTCAC	GTCATAAGAAGTAAGGGGACATCATGTCACAGGTTACTGAAAA	-0.575426	21.2695
	GTAAGGGGATAACGTATGGTCGGGAGAA	GTAAGGGGATAACGTATGGT	TTTCTTTGGCGTAAGGGGATAACGTATGGTCGGGAGAAAGTAA	0.23299	29.8537
	GTAAGGTATTTAACTGCTGCGGGTTGTC	GTAAGGTATTTAACTGCTGC	CTGGTGGTGCGTAAGGTATTTAACTGCTGCGGGTTGTCCATCC	0.261607	27.4185
	GTAAGGTCTTTGCGCAGAGGTGGCAGAT	GTAAGGTCTTTGCGCAGAGG	CGACTTCCTGGTAAGGTCTTTGCGCAGAGGTGGCAGATTTCAT	0.946718	34.098
	GTAAGTACGCAGCATCTTGCTGGCTTCC	GTAAGTACGCAGCATCTTGC	AGGCAATATTGTAAGTACGCAGCATCTTGCTGGCTTCCTGGGA	0.90483	29.3145
	GTAAGTATCTACTAACGCTGAGGACGGC	GTAAGTATCTACTAACGCTG	CAAAACGTGAGTAAGTATCTACTAACGCTGAGGACGGCATCGC	-0.291663	27.9019
	GTAAGTCAATGAGTCACCGATGGAGTGG	GTAAGTCAATGAGTCACCGA	TCTCCACGCGGTAAGTCAATGAGTCACCGATGGAGTGGGCGAC	0.804398	29.2175
	GTAAGTCAGTTGCTCGTACATGGTTGCG	GTAAGTCAGTTGCTCGTACA	GCACTTCGCTGTAAGTCAGTTGCTCGTACATGGTTGCGGTTGG	-0.156448	24.2819
	GTAAGTCCCCGCGCCGTGCCAGGCCATA	GTAAGTCCCCGCGCCGTGCC	CGATTGAACGGTAAGTCCCCGCGCCGTGCCAGGCCATACGAAT	-0.964757	20.1719
	GTAAGTCGGTAGAACGTGGTTGGTGCCG	GTAAGTCGGTAGAACGTGGT	CGGTGTAACCGTAAGTCGGTAGAACGTGGTTGGTGCCGGAGGC	-0.192949	23.0872
	GTAATAACCCGACGTAAATAGGGCAAGA	GTAATAACCCGACGTAAATA	GACGGTAGGCGTAATAACCCGACGTAAATAGGGCAAGATAAAT	1.31525	39.4175
	GTAATAACTGATCAACGCCCAGGAGCAG	GTAATAACTGATCAACGCCC	TATCGCTCTGGTAATAACTGATCAACGCCCAGGAGCAGCCGCC	-0.114012	26.5792
	GTAATAAGAATAAATAGCGTCGGAATCG	GTAATAAGAATAAATAGCGT	GAACGAAATAGTAATAAGAATAAATAGCGTCGGAATCGCTTCC	1.02891	35.9761
	GTAATAAGCCGATGGGCTATTGGCAAAT	GTAATAAGCCGATGGGCTAT	AACCCATTAAGTAATAAGCCGATGGGCTATTGGCAAATCCAAA	-1.0991	17.8819
	GTAATAATCTTATCTGAGGAGGGCGAAG	GTAATAATCTTATCTGAGGA	TTCAATAATGGTAATAATCTTATCTGAGGAGGGCGAAGTGGCG	-0.00128256	27.9682
	GTAATACCACAAGGCGATAGCGGTAATA	GTAATACCACAAGGCGATAG	ACCACAGTGTGTAATACCACAAGGCGATAGCGGTAATAAAAGA	1.11503	37.1135
	GTAATACCAGGCTCACACGACGGGTTTC	GTAATACCAGGCTCACACGA	TCTTTTTTGCGTAATACCAGGCTCACACGACGGGTTTCGATAT	1.04238	33.1483
	GTAATACGGAGATATCATCATGGGCAAA	GTAATACGGAGATATCATCA	CCGGCGCGGGGTAATACGGAGATATCATCATGGGCAAATTAGG	-1.00012	16.8092
	GTAATACGTGACTCCTGATACGGTTTGA	GTAATACGTGACTCCTGATA	CAGCATCCCGGTAATACGTGACTCCTGATACGGTTTGAGAATG	1.00186	35.7815
	GTAATAGACTGAATTTTAACGGGAAGCG	GTAATAGACTGAATTTTAAC	CCAGTACCGCGTAATAGACTGAATTTTAACGGGAAGCGTTTGC	-0.521964	23.8415
	GTAATAGATACCGCCGGTTAAGGTTGAA	GTAATAGATACCGCCGGTTA	CACGCTGCCAGTAATAGATACCGCCGGTTAAGGTTGAATCGTC	-0.584643	23.6286
	GTAATAGATGCGATCCATCACGGTTATA	GTAATAGATGCGATCCATCA	ACCCTTCCACGTAATAGATGCGATCCATCACGGTTATACCTAC	1.25631	37.8436
	GTAATATACTGCTGGTGACAAGGATGGA	GTAATATACTGCTGGTGACA	AATGAACTAAGTAATATACTGCTGGTGACAAGGATGGATCCTA	0.219107	31.8667
	GTAATATCCGTTGTGCCTAAAGGTATCT	GTAATATCCGTTGTGCCTAA	TCGCGAAAGCGTAATATCCGTTGTGCCTAAAGGTATCTTTTTC	1.24404	39.4508
	GTAATATGCTGAGTTTTCTCTGGGATTT	GTAATATGCTGAGTTTTCTC	TTAACGGAAGGTAATATGCTGAGTTTTCTCTGGGATTTGGCTT	-0.605004	24.477
	GTAATATTTGGCATTCACTTCGGCTGTC	GTAATATTTGGCATTCACTT	TGATATGCGGGTAATATTTGGCATTCACTTCGGCTGTCCCCAG	0.903089	35.4531
	GTAATCACCACCGCTCGCGCAGGGAGAT	GTAATCACCACCGCTCGCGC	ATCATCAAAGGTAATCACCACCGCTCGCGCAGGGAGATTGATC	0.901518	32.984
	GTAATCACGCTTTGTTGAAAAGGCACCG	GTAATCACGCTTTGTTGAAA	TATCTCAGCGGTAATCACGCTTTGTTGAAAAGGCACCGCCGCC	-0.170889	26.9605
	GTAATCACTGTTGGTTCGCATGGAGGTT	GTAATCACTGTTGGTTCGCA	TAGGGATGCCGTAATCACTGTTGGTTCGCATGGAGGTTACAAT	1.47991	40.9982
	GTAATCAGCCAGAGAAGGACAGGTGCGA	GTAATCAGCCAGAGAAGGAC	GGCGAGGGGCGTAATCAGCCAGAGAAGGACAGGTGCGACAGAC	-0.748438	20.6976
	GTAATCAGCGTTGATCGCATTGGAGTCC	GTAATCAGCGTTGATCGCAT	GCATCGATTTGTAATCAGCGTTGATCGCATTGGAGTCCCACAG	0.759399	33.7468
	GTAATCAGGCTTGCCTTCAACGGGTGCC	GTAATCAGGCTTGCCTTCAA	CTAATGCCTGGTAATCAGGCTTGCCTTCAACGGGTGCCAACAC	-0.31074	24.1548
	GTAATCATGTGATGCCTCCCCGGCAAAA	GTAATCATGTGATGCCTCCC	CTGGATACCTGTAATCATGTGATGCCTCCCCGGCAAAATTATT	-1.14616	13.8984
	GTAATCCATTACCTCCAGTAAGGGCGCA	GTAATCCATTACCTCCAGTA	CAATCACCGCGTAATCCATTACCTCCAGTAAGGGCGCATCGTT	0.535713	33.1188
	GTAATCCCACAGGTTATAGGTGGTATTA	GTAATCCCACAGGTTATAGG	CACCATAGCCGTAATCCCACAGGTTATAGGTGGTATTAACCAC	-0.465944	27.5468
	GTAATCCCGCCAGAGCGGCAAGGAAGCA	GTAATCCCGCCAGAGCGGCA	AGGCCAAAGAGTAATCCCGCCAGAGCGGCAAGGAAGCAGACGA	-0.580788	20.3025
	GTAATCCGGTCATCGCGTCATGGTGAGC	GTAATCCGGTCATCGCGTCA	CGCCGATTCAGTAATCCGGTCATCGCGTCATGGTGAGCAGCAT	0.610014	34.3151
	GTAATCCTGAATATGCAGCACGGTACGC	GTAATCCTGAATATGCAGCA	CGTCCACTTCGTAATCCTGAATATGCAGCACGGTACGCGCACC	1.36046	35.0511
	GTAATCCTTAAAGCGGAAAATGGCGATG	GTAATCCTTAAAGCGGAAAA	TTGCCGCCTGGTAATCCTTAAAGCGGAAAATGGCGATGGCATA	-0.466513	19.4113
	GTAATCGGCATCTTTAGGTTTGGCGGCT	GTAATCGGCATCTTTAGGTT	CATAAAGCTGGTAATCGGCATCTTTAGGTTTGGCGGCTTTGAT	1.10836	30.0495
	GTAATCGGTCAAAACAGAACCGGGGAAA	GTAATCGGTCAAAACAGAAC	TCAGTATTCGGTAATCGGTCAAAACAGAACCGGGGAAACGATA	-2.02599	1.96835
	GTAATCTGGCGTCGGTCGAAAGGCAACG	GTAATCTGGCGTCGGTCGAA	AAATTAGCGTGTAATCTGGCGTCGGTCGAAAGGCAACGACGGG	-0.463793	21.5011
	GTAATCTGGTACCAGTGCGCTGGCTTGT	GTAATCTGGTACCAGTGCGC	GTAAGGAGGCGTAATCTGGTACCAGTGCGCTGGCTTGTTGCAC	0.0872268	28.7502
	GTAATCTTCGTCATAGAACATGGCTTCG	GTAATCTTCGTCATAGAACA	GCGCAGTCACGTAATCTTCGTCATAGAACATGGCTTCGTCGTC	0.124295	34.4465
	GTAATGCACAACCGGTTTGCTGGCGCTT	GTAATGCACAACCGGTTTGC	GCGACCATTGGTAATGCACAACCGGTTTGCTGGCGCTTTGTAG	-0.019659	29.6126
	GTAATGCAGCGAATCTTTAATGGTTGCC	GTAATGCAGCGAATCTTTAA	CCACGACACCGTAATGCAGCGAATCTTTAATGGTTGCCGCATC	0.183828	32.3412
	GTAATGCATATACAGAGCGACGGCGGTA	GTAATGCATATACAGAGCGA	ACGCACCCCAGTAATGCATATACAGAGCGACGGCGGTAATATC	0.932107	39.9461
	GTAATGCGCATAAGGGTTATCGGGATTA	GTAATGCGCATAAGGGTTAT	CAGTGGTGGTGTAATGCGCATAAGGGTTATCGGGATTATTGAA	0.555206	43.1368
	GTAATGCGGAACGAAACGTGAGGTGTCT	GTAATGCGGAACGAAACGTG	ATCCAGCAATGTAATGCGGAACGAAACGTGAGGTGTCTTTGGT	-0.104425	26.6517
	GTAATGCGGTGACGCACGCCTGGCTGCC	GTAATGCGGTGACGCACGCC	CGCCTCAGGCGTAATGCGGTGACGCACGCCTGGCTGCCATGAA	-1.29158	14.82
	GTAATGCTCTTTTAAACGTGGGGCGCTT	GTAATGCTCTTTTAAACGTG	CTGATGTTGCGTAATGCTCTTTTAAACGTGGGGCGCTTATTAA	0.29363	34.4563
	GTAATGGAACGCGGTGAGAGAGGCGTTC	GTAATGGAACGCGGTGAGAG	TTCATTGCCCGTAATGGAACGCGGTGAGAGAGGCGTTCCAGTT	-0.70194	19.1839
	GTAATGGGATCGAAAGTACCCGGATAAA	GTAATGGGATCGAAAGTACC	ATGACCATTGGTAATGGGATCGAAAGTACCCGGATAAATCGCC	0.280064	30.9649
	GTAATGGTCCCGGCATGTGACGGCGGGA	GTAATGGTCCCGGCATGTGA	TTCATACACGGTAATGGTCCCGGCATGTGACGGCGGGAATCCT	0.661116	29.1371
	GTAATGTGGCTCAAATGTATAGGAAAAT	GTAATGTGGCTCAAATGTAT	CTCGCATGAAGTAATGTGGCTCAAATGTATAGGAAAATTTATC	-0.922788	18.1604
	GTAATTAACACCTTAACCTCAGGAAATT	GTAATTAACACCTTAACCTC	ATCCGTCGCCGTAATTAACACCTTAACCTCAGGAAATTGCACC	-1.06957	17.406
	GTAATTAACTTTTCATCCTGCGGTAAGG	GTAATTAACTTTTCATCCTG	CAGTTGCCCGGTAATTAACTTTTCATCCTGCGGTAAGGCGGCG	-1.24388	13.562
	GTAATTATCATGATCGATGGCGGTTTCC	GTAATTATCATGATCGATGG	GAAACTCAAGGTAATTATCATGATCGATGGCGGTTTCCAGACT	-2.2691	0.778222
	GTAATTCAACAGTTTATGCGCGGCAGAT	GTAATTCAACAGTTTATGCG	CCTGCTGCGCGTAATTCAACAGTTTATGCGCGGCAGATCGCAG	0.37713	26.7712
	GTAATTCAACGGCATGTTATGGGTAGTC	GTAATTCAACGGCATGTTAT	GGTCGATAAGGTAATTCAACGGCATGTTATGGGTAGTCATCAT	0.89041	34.7633
	GTAATTCAGCAATTCTTGTGCGGCATCG	GTAATTCAGCAATTCTTGTG	GCGACTTACGGTAATTCAGCAATTCTTGTGCGGCATCGTTGAT	-0.345254	28.7078
	GTAATTCAGCCGCGCGCTTCTGGTTATA	GTAATTCAGCCGCGCGCTTC	GTTAACCCCAGTAATTCAGCCGCGCGCTTCTGGTTATATTTCC	0.419971	37.2124
	GTAATTCATTCTTTATTTCAGGGTCGAT	GTAATTCATTCTTTATTTCA	TATAATCCGAGTAATTCATTCTTTATTTCAGGGTCGATTATGT	1.37941	40.6427
	GTAATTCCCATTTAACAATTCGGCGACG	GTAATTCCCATTTAACAATT	ATAACAGAATGTAATTCCCATTTAACAATTCGGCGACGTTTAT	-0.686713	18.0334
	GTAATTCGCGTTGAATTGTCAGGACGCG	GTAATTCGCGTTGAATTGTC	ATCGAAACTTGTAATTCGCGTTGAATTGTCAGGACGCGATCCA	0.17614	34.4499
	GTAATTCTATGGGGATGAATCGGCTCAT	GTAATTCTATGGGGATGAAT	CTGGCATGGTGTAATTCTATGGGGATGAATCGGCTCATGGTAT	1.29492	40.8889
	GTAATTGATGATTAATGTCGGGGCGATG	GTAATTGATGATTAATGTCG	TTTTGTCGTCGTAATTGATGATTAATGTCGGGGCGATGGTGGA	0.50094	29.2354
	GTAATTGCAGATATACCGCACGGCCCGC	GTAATTGCAGATATACCGCA	TGGCGGTTAAGTAATTGCAGATATACCGCACGGCCCGCTTCTA	1.16179	34.489
	GTAATTGCCGCTCCACCGTCGGGCTGAC	GTAATTGCCGCTCCACCGTC	ATAATCCGCTGTAATTGCCGCTCCACCGTCGGGCTGACGTTAA	0.0664502	33.4001
	GTAATTGCGGGAATTTTTTGCGGTCGGG	GTAATTGCGGGAATTTTTTG	ATGCATACCGGTAATTGCGGGAATTTTTTGCGGTCGGGCGAAG	0.104684	31.3969
	GTAATTGCTTAACGAAACAGGGGCAGTA	GTAATTGCTTAACGAAACAG	GGCACTGGTAGTAATTGCTTAACGAAACAGGGGCAGTATGAAC	-1.3365	11.5074
	GTAATTGGTCAATCAGGCGCGGGGTCAG	GTAATTGGTCAATCAGGCGC	GGGCGTGGGCGTAATTGGTCAATCAGGCGCGGGGTCAGCGGAT	-1.22812	13.3063
	GTAATTTCTTAGGAATAATGCGGCAATT	GTAATTTCTTAGGAATAATG	TTCATATCGCGTAATTTCTTAGGAATAATGCGGCAATTTGATT	-0.783091	17.3209
	GTACAAAATTATGACATCGCTGGTCGTT	GTACAAAATTATGACATCGC	GAAAGAGGTTGTACAAAATTATGACATCGCTGGTCGTTCCTGG	-0.00667718	28.3432
	GTACAAACGATCGCGCGCATCGGGGATG	GTACAAACGATCGCGCGCAT	GCACAACATAGTACAAACGATCGCGCGCATCGGGGATGGCTTC	0.188311	31.9506
	GTACAAATCGCCAGCGACTTCGGTTCGC	GTACAAATCGCCAGCGACTT	ATCCAGCAGCGTACAAATCGCCAGCGACTTCGGTTCGCGCAGG	-0.794336	18.4643
	GTACAAGCCTGAACGATAGCTGGGGTTA	GTACAAGCCTGAACGATAGC	TTTATCCTGAGTACAAGCCTGAACGATAGCTGGGGTTACGGTT	-1.34793	11.8894
	GTACAAGGCATAGGCAAATATGGACCTG	GTACAAGGCATAGGCAAATA	AAGATGACGAGTACAAGGCATAGGCAAATATGGACCTGATTTA	1.51808	36.3095
	GTACAAGTATTGATATGGGGAGGTCGAT	GTACAAGTATTGATATGGGG	ACACTTAACTGTACAAGTATTGATATGGGGAGGTCGATATGGC	-2.36983	0.0883893
	GTACAATGGCATACACCTGTTGGCCCCA	GTACAATGGCATACACCTGT	TCGGTATTTTGTACAATGGCATACACCTGTTGGCCCCATTGCT	0.559217	39.1334
	GTACACATTGCCATTGTTGTAGGTACCC	GTACACATTGCCATTGTTGT	TCCAGGCAAAGTACACATTGCCATTGTTGTAGGTACCCGGAAT	1.55936	43.0103
	GTACACCAGACATTTCACGATGGTTTTC	GTACACCAGACATTTCACGA	TCAGCGTACCGTACACCAGACATTTCACGATGGTTTTCGGATC	0.529417	31.0216
	GTACACCATATAACAGACGCTGGGCAGC	GTACACCATATAACAGACGC	TAACGTTTTTGTACACCATATAACAGACGCTGGGCAGCGTCAG	-0.133911	26.3026
	GTACACCGCCGCATCGTCGCGGGTTTCA	GTACACCGCCGCATCGTCGC	TGCCCAGATCGTACACCGCCGCATCGTCGCGGGTTTCATTACC	0.198498	29.482
	GTACAGAAACCAGCAGGCTGAGGATCAG	GTACAGAAACCAGCAGGCTG	GCAAAGGCAGGTACAGAAACCAGCAGGCTGAGGATCAGCAGCC	-0.548805	23.8436
	GTACAGAGCCCAGGTGGTTCTGGCGAAA	GTACAGAGCCCAGGTGGTTC	CCTTCTTCCTGTACAGAGCCCAGGTGGTTCTGGCGAAAAACTT	-0.0111137	30.0364
	GTACAGCACGAAGAAGATAATGGCTTCG	GTACAGCACGAAGAAGATAA	GCATCTGGCTGTACAGCACGAAGAAGATAATGGCTTCGAGCAT	-0.737504	20.135
	GTACAGCCTTCAACTGTGGCTGGTTATT	GTACAGCCTTCAACTGTGGC	GCCTTCACAGGTACAGCCTTCAACTGTGGCTGGTTATTGATAT	0.614342	30.674
	GTACAGCGCCACCGGAGCATCGGTTTTC	GTACAGCGCCACCGGAGCAT	TGTCATTACCGTACAGCGCCACCGGAGCATCGGTTTTCAGGTT	1.59307	37.5911
	GTACAGCGCGGGCTTTGTTACGGGTTTC	GTACAGCGCGGGCTTTGTTA	ATAGCGCGCAGTACAGCGCGGGCTTTGTTACGGGTTTCGTCGG	-1.38733	12.0441
	GTACAGCGGTGCGGTATAAGAGGCCACA	GTACAGCGGTGCGGTATAAG	TTTCAGAGAGGTACAGCGGTGCGGTATAAGAGGCCACACCCAC	-0.671211	20.7206
	GTACAGCTTCAGCACGCGCGCGGCGTTT	GTACAGCTTCAGCACGCGCG	TCTCGAACGGGTACAGCTTCAGCACGCGCGCGGCGTTTTCCAG	0.117584	33.9731
	GTACAGGGAGAGCGCCACTACGGTATAG	GTACAGGGAGAGCGCCACTA	CATTTTTCCAGTACAGGGAGAGCGCCACTACGGTATAGCCTTC	0.0391375	28.4169
	GTACAGTTCTTATCCTGATTCGGGTTCG	GTACAGTTCTTATCCTGATT	CACATCATCGGTACAGTTCTTATCCTGATTCGGGTTCGCCACC	0.21953	33.1515
	GTACATAAAGACGGTTTGTGTGGTGCCG	GTACATAAAGACGGTTTGTG	TAAGCCAGGTGTACATAAAGACGGTTTGTGTGGTGCCGCTGTC	0.637736	36.5085
	GTACATCCATACCGACTTCGTGGCGCGA	GTACATCCATACCGACTTCG	AATTTCGTCAGTACATCCATACCGACTTCGTGGCGCGATACTT	-0.160452	27.3207
	GTACATGAAAAAATAACCGAGGGTGAAA	GTACATGAAAAAATAACCGA	CAGCTTGTTTGTACATGAAAAAATAACCGAGGGTGAAACAACG	1.12277	36.9434
	GTACATGACGATTTTCCCGCTGGCCGGT	GTACATGACGATTTTCCCGC	TCATCGCATCGTACATGACGATTTTCCCGCTGGCCGGTTTGCC	-0.531658	22.3584
	GTACATGCCGTTATCTTCGTAGGTGTAT	GTACATGCCGTTATCTTCGT	CCGGGCAGATGTACATGCCGTTATCTTCGTAGGTGTATTCGGA	0.580813	32.1296
	GTACATTCGGCGCTTTTGCCTGGGTTTG	GTACATTCGGCGCTTTTGCC	GTACGCGGTGGTACATTCGGCGCTTTTGCCTGGGTTTGCAGCT	-1.68405	7.27249
	GTACATTTTGAGGATGGTTATGGAACTG	GTACATTTTGAGGATGGTTA	CAGACAAAAAGTACATTTTGAGGATGGTTATGGAACTGTATCT	-0.729811	20.133
	GTACCAATGACAAACAGATACGGATGGC	GTACCAATGACAAACAGATA	CATAAAGCGCGTACCAATGACAAACAGATACGGATGGCGTTGG	1.03635	33.6553
	GTACCACAGCACTGGCCCTAAGGAATAT	GTACCACAGCACTGGCCCTA	CTTTTGGCCAGTACCACAGCACTGGCCCTAAGGAATATTTCAT	0.554811	35.6793
	GTACCACTAACGTATTGATGTGGGAAAT	GTACCACTAACGTATTGATG	TTGCCGCCCGGTACCACTAACGTATTGATGTGGGAAATGAATG	-1.00123	17.0709
	GTACCAGCCACAATGTCAGCAGGATAAA	GTACCAGCCACAATGTCAGC	TTGGTTTCCGGTACCAGCCACAATGTCAGCAGGATAAACAGTA	1.00693	34.0123
	GTACCAGCCACGGTGCCATGCGGAACAA	GTACCAGCCACGGTGCCATG	CGTAAAACCCGTACCAGCCACGGTGCCATGCGGAACAATCCCC	-1.2575	14.451
	GTACCAGCCAGCGACCTTGCCGGGCGCG	GTACCAGCCAGCGACCTTGC	TCTTCTATGCGTACCAGCCAGCGACCTTGCCGGGCGCGAGCCT	-0.220826	28.7636
	GTACCAGCCGCCGTCATACACGGAAACA	GTACCAGCCGCCGTCATACA	TGCTCCATTCGTACCAGCCGCCGTCATACACGGAAACATTCTT	0.683599	40.2375
	GTACCAGGTAAATGGTTCCTGGGTACGA	GTACCAGGTAAATGGTTCCT	CCGCCACAATGTACCAGGTAAATGGTTCCTGGGTACGAGTAGC	0.0709458	30.8209
	GTACCAGTGGTGAGAAAAAGAGGTTAAA	GTACCAGTGGTGAGAAAAAG	TCGGTCAACGGTACCAGTGGTGAGAAAAAGAGGTTAAAGCCAA	-0.586476	22.3879
	GTACCATATCGAACATGGTGTGGTCGAC	GTACCATATCGAACATGGTG	GTCAGCGACTGTACCATATCGAACATGGTGTGGTCGACATAGC	-0.901497	16.1987
	GTACCATCATTTCCTCCTATAGGCTGAT	GTACCATCATTTCCTCCTAT	GTATAGATACGTACCATCATTTCCTCCTATAGGCTGATTTCAG	0.0840308	27.4172
	GTACCCAGCGTTAGTACGTCTGGCGTCA	GTACCCAGCGTTAGTACGTC	GTTTGTCCCGGTACCCAGCGTTAGTACGTCTGGCGTCAGCTGT	0.600829	27.173
	GTACCCAGTTCCACGATTGCGGGCAGGT	GTACCCAGTTCCACGATTGC	GCCGGTTGCAGTACCCAGTTCCACGATTGCGGGCAGGTTAAAG	0.773655	34.402
	GTACCCGCCGTCACCGCTTCCGGACGCT	GTACCCGCCGTCACCGCTTC	CAGACGCACCGTACCCGCCGTCACCGCTTCCGGACGCTCAGTG	-0.992387	18.6375
	GTACCCGGCGACTTCGAAAATGGCCTCG	GTACCCGGCGACTTCGAAAA	TTTTTTCGTCGTACCCGGCGACTTCGAAAATGGCCTCGGCTAT	-0.916861	19.2068
	GTACCGAAATCAGAAAGAAGTGGCTTTT	GTACCGAAATCAGAAAGAAG	CGGCGATTGAGTACCGAAATCAGAAAGAAGTGGCTTTTCATTG	-1.69381	7.797
	GTACCGACACGACAATAAACAGGACGAT	GTACCGACACGACAATAAAC	AGAGGTTGGAGTACCGACACGACAATAAACAGGACGATCAGTG	0.835675	33.547
	GTACCGACCAGCGGGAAGAGAGGAAAAA	GTACCGACCAGCGGGAAGAG	AGCGCCAGGCGTACCGACCAGCGGGAAGAGAGGAAAAAGTTCA	-1.92698	5.51239
	GTACCGATGCGGATGTTTTGCGGAATCG	GTACCGATGCGGATGTTTTG	GGTCGGGTCGGTACCGATGCGGATGTTTTGCGGAATCGCAGCA	1.65004	37.9928
	GTACCGCCAAATAATAAGTAAGGCGAAG	GTACCGCCAAATAATAAGTA	AATGACCGCTGTACCGCCAAATAATAAGTAAGGCGAAGGGAGA	0.529412	32.8488
	GTACCGCCGCCGCCGTAAGAGGGCACGA	GTACCGCCGCCGCCGTAAGA	CGCGCCAGCCGTACCGCCGCCGCCGTAAGAGGGCACGATCAGG	-0.0855395	30.5621
	GTACCGGAGGTGACAATATGCGGTCCAT	GTACCGGAGGTGACAATATG	CACGCTTGCCGTACCGGAGGTGACAATATGCGGTCCATCCGGC	0.0464867	30.2754
	GTACCGGCTTCAGGCCATCTCGGACATC	GTACCGGCTTCAGGCCATCT	ACGCGACGGTGTACCGGCTTCAGGCCATCTCGGACATCTGGCA	-1.3608	12.033
	GTACCGGGCAATAACTCATGAGGGCGAG	GTACCGGGCAATAACTCATG	CACGCGCAGCGTACCGGGCAATAACTCATGAGGGCGAGCGCGC	0.0916091	28.4114
	GTACCGTGAGCGATACCCATCGGCAAAT	GTACCGTGAGCGATACCCAT	ACCGATACCTGTACCGTGAGCGATACCCATCGGCAAATTACGT	0.253972	28.6315
	GTACCGTGGTAGAGAAACTGTGGCGGTG	GTACCGTGGTAGAGAAACTG	ACGGCTTGCCGTACCGTGGTAGAGAAACTGTGGCGGTGTTTTT	0.803145	33.5847
	GTACCTATAGTTTCATAACCTGGGAGGC	GTACCTATAGTTTCATAACC	CGGAGCCCACGTACCTATAGTTTCATAACCTGGGAGGCAGGCG	-1.1606	20.2326
	GTACCTGGTAACGAGAAGAACGGCAGTT	GTACCTGGTAACGAGAAGAA	GCGCCATAAGGTACCTGGTAACGAGAAGAACGGCAGTTGTTGT	0.3403	33.3668
	GTACCTGTCCCCAGAAGGCGCGGGCGCT	GTACCTGTCCCCAGAAGGCG	CGGTACTTCTGTACCTGTCCCCAGAAGGCGCGGGCGCTGTATT	-2.17801	1.96794
	GTACCTTCGATATTTCTGTCCGGTGAAC	GTACCTTCGATATTTCTGTC	TTCCGCTACTGTACCTTCGATATTTCTGTCCGGTGAACGGATC	-1.5612	10.0498
	GTACGAATCTGAATATTTCCCGGCCCAC	GTACGAATCTGAATATTTCC	ATAGCCAATGGTACGAATCTGAATATTTCCCGGCCCACAGAGA	-1.19999	13.5309
	GTACGAGAGATAAAACCATCCGGGTGAT	GTACGAGAGATAAAACCATC	GCGGTTACAGGTACGAGAGATAAAACCATCCGGGTGATGGGTA	-0.378957	24.8993
	GTACGAGGAAAATAAAGAACAGGTTAAG	GTACGAGGAAAATAAAGAAC	ACACCAACCAGTACGAGGAAAATAAAGAACAGGTTAAGTACCA	0.7233	34.1006
	GTACGATGTGCCGCATGCCAGGGATCAT	GTACGATGTGCCGCATGCCA	TTCAACTTCCGTACGATGTGCCGCATGCCAGGGATCATATTGC	-0.0312585	28.7902
	GTACGATTCGCCATTCGTCATGGTACGT	GTACGATTCGCCATTCGTCA	GAAAAGGCAGGTACGATTCGCCATTCGTCATGGTACGTTTCGC	-1.66582	6.4119
	GTACGATTGAATCAGAACGTGGGAATCT	GTACGATTGAATCAGAACGT	GCCCGGGGTTGTACGATTGAATCAGAACGTGGGAATCTGTCCA	0.975576	35.1802
	GTACGCAACAACCAGTCACGCGGGATCA	GTACGCAACAACCAGTCACG	TTGCCCAAGCGTACGCAACAACCAGTCACGCGGGATCAGCACC	-0.497423	19.5957
	GTACGCACTACCTTGTGGCTAGGTTCGC	GTACGCACTACCTTGTGGCT	GTGTATTGCAGTACGCACTACCTTGTGGCTAGGTTCGCCTTCT	0.433017	30.0186
	GTACGCAGCATAATGCGCTGCGGTGGGT	GTACGCAGCATAATGCGCTG	ATCGTGTTCTGTACGCAGCATAATGCGCTGCGGTGGGTCTTCG	0.00845841	26.092
	GTACGCATTTTTTCATTTAGTGGATGTT	GTACGCATTTTTTCATTTAG	GCGCAGCCATGTACGCATTTTTTCATTTAGTGGATGTTCAAAA	0.646418	29.7515
	GTACGCCAAGGAACACCGCGCGGCGGAA	GTACGCCAAGGAACACCGCG	ACCTGCAACAGTACGCCAAGGAACACCGCGCGGCGGAAGTTGC	-0.638264	21.2217
	GTACGCCAGGCACTTCTTTGAGGACATC	GTACGCCAGGCACTTCTTTG	TTCGTCAGTTGTACGCCAGGCACTTCTTTGAGGACATCCTTCA	0.830487	31.4501
	GTACGCCATTATGTCCAGCTCGGGTGAC	GTACGCCATTATGTCCAGCT	AAGGCAGCAAGTACGCCATTATGTCCAGCTCGGGTGACATCAA	0.278134	37.0957
	GTACGCCATTGATAAACTTCAGGCGCGT	GTACGCCATTGATAAACTTC	GAACCACCGAGTACGCCATTGATAAACTTCAGGCGCGTCACGC	0.354448	33.797
	GTACGCCGCGCACGTTGTAGCGGGCGAG	GTACGCCGCGCACGTTGTAG	ACATTCAGCTGTACGCCGCGCACGTTGTAGCGGGCGAGAACGT	0.174618	33.033
	GTACGCCGTCTGGCCTTTCGCGGAGATA	GTACGCCGTCTGGCCTTTCG	TAACGGAAGAGTACGCCGTCTGGCCTTTCGCGGAGATAATACT	-0.599547	20.6155
	GTACGCCGTTGACGAACTTATGGCTGTC	GTACGCCGTTGACGAACTTA	GCTTTATCGAGTACGCCGTTGACGAACTTATGGCTGTCTTCTG	-2.05371	9.65813
	GTACGCTCAGGCGGTTCACCAGGTTGAA	GTACGCTCAGGCGGTTCACC	ACGTTCTCCAGTACGCTCAGGCGGTTCACCAGGTTGAATTGTT	-0.133409	27.7105
	GTACGCTCTGTACGTTGGTTTGGTGGTA	GTACGCTCTGTACGTTGGTT	ATGTTGGCTTGTACGCTCTGTACGTTGGTTTGGTGGTAGTGCA	0.401071	35.3367
	GTACGCTTTTGAACAGGCTATGGTTAAG	GTACGCTTTTGAACAGGCTA	CCGAGGAACAGTACGCTTTTGAACAGGCTATGGTTAAGCAGAT	-1.79733	9.65445
	GTACGGAACGGGTTCACTTAAGGTGACT	GTACGGAACGGGTTCACTTA	ATTTATAGAAGTACGGAACGGGTTCACTTAAGGTGACTTCTAA	1.37684	36.0559
	GTACGGACATGAAAATAGGTAGGTTTCC	GTACGGACATGAAAATAGGT	GTATGTTTCAGTACGGACATGAAAATAGGTAGGTTTCCGAGCG	1.47384	41.9158
	GTACGGCACCAGGCTGGTCACGGTTTGC	GTACGGCACCAGGCTGGTCA	CTTCGCTGTAGTACGGCACCAGGCTGGTCACGGTTTGCAGCGT	0.323867	27.8027
	GTACGGCGCACTTTTCAGCACGGTATAT	GTACGGCGCACTTTTCAGCA	TTTCGAGGAAGTACGGCGCACTTTTCAGCACGGTATATTTCTC	0.70983	29.4768
	GTACGGCTTGTCGGGATGGTTGGTCTTC	GTACGGCTTGTCGGGATGGT	CATAGCTCATGTACGGCTTGTCGGGATGGTTGGTCTTCATATG	-1.59445	10.2411
	GTACGGGAAGCTGATACCGGCGGCATCA	GTACGGGAAGCTGATACCGG	CCATTTGCGGGTACGGGAAGCTGATACCGGCGGCATCAAATTC	1.57293	33.9463
	GTACGGGATCATCATTGAACAGGCTGCT	GTACGGGATCATCATTGAAC	GTTGCATGAAGTACGGGATCATCATTGAACAGGCTGCTGTTTG	0.212813	31.1682
	GTACGGGCAAATGAACTTCGTGGCGAGA	GTACGGGCAAATGAACTTCG	GAGCAATAACGTACGGGCAAATGAACTTCGTGGCGAGAAGCGC	-0.129373	29.3027
	GTACGGGTCAGCATCGGCCCAGGCCTGA	GTACGGGTCAGCATCGGCCC	CTGCCGCTACGTACGGGTCAGCATCGGCCCAGGCCTGAGCTGC	-1.46564	9.51736
	GTACGGTAAGCTGATGCTCCTGGCACTT	GTACGGTAAGCTGATGCTCC	TTATGGCGGCGTACGGTAAGCTGATGCTCCTGGCACTTGCAGC	0.650532	35.2125
	GTACGGTGTTGCCAACAGACAGGTCAGT	GTACGGTGTTGCCAACAGAC	TCGTCAACCAGTACGGTGTTGCCAACAGACAGGTCAGTAGTGA	-0.710825	21.9083
	GTACGTACGTTAACAGCCTTCGGACGTT	GTACGTACGTTAACAGCCTT	ATGCGGCGCGGTACGTACGTTAACAGCCTTCGGACGTTTGCCA	-2.12241	2.68374
	GTACGTCGAAGAAATAGCCAGGGGATGA	GTACGTCGAAGAAATAGCCA	AGGCGGTTTTGTACGTCGAAGAAATAGCCAGGGGATGATTTCG	-1.15832	19.3098
	GTACGTGCTCAATGCTTTCGCGGGTGCG	GTACGTGCTCAATGCTTTCG	TCGTTACACAGTACGTGCTCAATGCTTTCGCGGGTGCGTTTAC	0.485574	28.5144
	GTACGTTATCAGAAGCAATGTGGCTCAC	GTACGTTATCAGAAGCAATG	TTGCCGCCCAGTACGTTATCAGAAGCAATGTGGCTCACCACTT	0.654256	34.589
	GTACTATGCAACAATGGCGCGGGAAGTT	GTACTATGCAACAATGGCGC	CATCATCACCGTACTATGCAACAATGGCGCGGGAAGTTGGGTA	-0.0506088	30.3752
	GTACTCAACCGCCACATTGTGGGATTCC	GTACTCAACCGCCACATTGT	CGCGACACTGGTACTCAACCGCCACATTGTGGGATTCCAGCGC	0.849926	29.686
	GTACTCCACCATATACGATCCGGTTGTT	GTACTCCACCATATACGATC	TTTCGCCAGTGTACTCCACCATATACGATCCGGTTGTTTTGCC	-1.97388	3.73448
	GTACTCGTAAAGATCGTTGAAGGTAATA	GTACTCGTAAAGATCGTTGA	GGCCCGCTACGTACTCGTAAAGATCGTTGAAGGTAATACCAAG	1.76048	40.7684
	GTACTCTGGCTTTTCACCGGTGGTGGCA	GTACTCTGGCTTTTCACCGG	AGCGCCAACGGTACTCTGGCTTTTCACCGGTGGTGGCACCACC	-1.33058	12.4128
	GTACTCTTCGGTTTTGCTGAAGGCTTCG	GTACTCTTCGGTTTTGCTGA	TGCCGCCGCGGTACTCTTCGGTTTTGCTGAAGGCTTCGTCCCA	1.55206	42.9334
	GTACTCTTTAGCCACGTTTTCGGCGGTA	GTACTCTTTAGCCACGTTTT	GGGTAATTCCGTACTCTTTAGCCACGTTTTCGGCGGTAATCCC	0.475128	33.9611
	GTACTGAATCAAATTAATCGCGGTCACA	GTACTGAATCAAATTAATCG	ACTGGCTGTTGTACTGAATCAAATTAATCGCGGTCACATAGGG	0.525458	37.4683
	GTACTGACGCCGGTATTTGTCGGATCGG	GTACTGACGCCGGTATTTGT	ACTGCTGGTGGTACTGACGCCGGTATTTGTCGGATCGGTGGTG	0.880588	33.1839
	GTACTGATAGCCCTCCAGCAGGGCGTTC	GTACTGATAGCCCTCCAGCA	TAAAGGTAGTGTACTGATAGCCCTCCAGCAGGGCGTTCAGCTC	-1.59153	8.56662
	GTACTGATCCATCCCTTTGGTGGTGTTG	GTACTGATCCATCCCTTTGG	GCTGCTCAGCGTACTGATCCATCCCTTTGGTGGTGTTGTCGCC	-1.5412	9.40874
	GTACTGATTCTGGAAGGATTTGGCGTTA	GTACTGATTCTGGAAGGATT	TGATATTACCGTACTGATTCTGGAAGGATTTGGCGTTATCGCC	0.00187809	29.8037
	GTACTGCGCCCAGCTCATCTGGGCCAGT	GTACTGCGCCCAGCTCATCT	TCACCTCCCAGTACTGCGCCCAGCTCATCTGGGCCAGTTGCAT	0.363312	34.3291
	GTACTGCTCGCGGGTCATATTGGATTGC	GTACTGCTCGCGGGTCATAT	ATTTTTCGCCGTACTGCTCGCGGGTCATATTGGATTGCCAGTC	0.954126	35.1249
	GTACTGGATTTTCGTGAGACAGGAAGAA	GTACTGGATTTTCGTGAGAC	CAATAGCCGGGTACTGGATTTTCGTGAGACAGGAAGAAGATGG	0.00639281	29.6455
	GTACTGGCATCCATCGGAATCGGTTCGT	GTACTGGCATCCATCGGAAT	CGCCGCCAGCGTACTGGCATCCATCGGAATCGGTTCGTCGCTC	0.126024	30.8187
	GTACTGTTTTGCCAGCCAGATGGCGCGT	GTACTGTTTTGCCAGCCAGA	CGTCGATGCCGTACTGTTTTGCCAGCCAGATGGCGCGTTGATT	0.647615	33.2242
	GTACTGTTTTGTGCTATAAACGGCGAGT	GTACTGTTTTGTGCTATAAA	ACTTCTTGTCGTACTGTTTTGTGCTATAAACGGCGAGTTTCAT	0.208467	28.8794
	GTACTTCTTCGTCCTGGAAGCGGCGACC	GTACTTCTTCGTCCTGGAAG	ACATCACGCTGTACTTCTTCGTCCTGGAAGCGGCGACCAATCA	-1.2064	15.5101
	GTACTTTGCGCGCCAAACTGCGGTTCGT	GTACTTTGCGCGCCAAACTG	ATCCAGCGGCGTACTTTGCGCGCCAAACTGCGGTTCGTCCTGA	-0.478861	26.7838
	GTACTTTTCAATCAGCGTTTCGGCATTT	GTACTTTTCAATCAGCGTTT	ACTGAGCGTTGTACTTTTCAATCAGCGTTTCGGCATTTTCACC	-0.41008	26.5011
	GTACTTTTGCCCGAACCGTTTGGCCCCA	GTACTTTTGCCCGAACCGTT	TGCCGATAAGGTACTTTTGCCCGAACCGTTTGGCCCCATAATG	0.811608	35.932
	GTACTTTTTCGCCGCTCCCCAGGCTTTG	GTACTTTTTCGCCGCTCCCC	CGCTGCCATCGTACTTTTTCGCCGCTCCCCAGGCTTTGCGATA	-1.30859	13.7128
	GTAGAACATGCTTTCACGATCGGCTGGC	GTAGAACATGCTTTCACGAT	GCACGTTAAAGTAGAACATGCTTTCACGATCGGCTGGCAATTT	1.27989	40.7034
	GTAGAAGAGATCGGTCTGGTCGGTCAGT	GTAGAAGAGATCGGTCTGGT	CTTTCATGGTGTAGAAGAGATCGGTCTGGTCGGTCAGTCCAAC	-1.09057	15.2915
	GTAGAAGAGGTTGTTTTCCGGGGTGAAT	GTAGAAGAGGTTGTTTTCCG	GGATATAGCCGTAGAAGAGGTTGTTTTCCGGGGTGAATTTAAA	0.377742	32.4466
	GTAGAAGTAGGGGCATTTATCGGTTTTG	GTAGAAGTAGGGGCATTTAT	GATCCGAAAAGTAGAAGTAGGGGCATTTATCGGTTTTGCCGAA	0.340838	33.6102
	GTAGAATGTCGCGAAAAGATGGGGTGTT	GTAGAATGTCGCGAAAAGAT	TTCAGAGGCGGTAGAATGTCGCGAAAAGATGGGGTGTTGGCGC	0.576961	28.6173
	GTAGAATTGCAGAGCCGGAGCGGTGGTG	GTAGAATTGCAGAGCCGGAG	AGTTGCCGGAGTAGAATTGCAGAGCCGGAGCGGTGGTGTAGAC	-1.83947	6.01051
	GTAGACATGCCCACCAGACACGGTCACA	GTAGACATGCCCACCAGACA	CGCTGCCAATGTAGACATGCCCACCAGACACGGTCACACCGCC	-0.610444	23.3382
	GTAGACCGCAGAGTTTTTCTCGGTTGGC	GTAGACCGCAGAGTTTTTCT	TCAACATGCCGTAGACCGCAGAGTTTTTCTCGGTTGGCACCAC	0.148515	31.7211
	GTAGACCTGAAGTTTTTCTGCGGCGGAA	GTAGACCTGAAGTTTTTCTG	TCGAGAAATGGTAGACCTGAAGTTTTTCTGCGGCGGAATAATC	0.514419	31.7113
	GTAGAGACGTCCTAACGAATAGGCGGAA	GTAGAGACGTCCTAACGAAT	AAGATTGCCAGTAGAGACGTCCTAACGAATAGGCGGAAAAATA	1.17985	38.2599
	GTAGAGCAGTGCCCAACCCAGGGCTTTC	GTAGAGCAGTGCCCAACCCA	AAAACCAAAAGTAGAGCAGTGCCCAACCCAGGGCTTTCCAGCT	-1.75801	3.37213
	GTAGAGCCCCCACAGAGGCCAGGCTGGC	GTAGAGCCCCCACAGAGGCC	GGCATAAGAAGTAGAGCCCCCACAGAGGCCAGGCTGGCGGCAT	-0.294642	25.3429
	GTAGAGCGCAGAGTGCCGAGCGGCGTAA	GTAGAGCGCAGAGTGCCGAG	ACTTAGCCAGGTAGAGCGCAGAGTGCCGAGCGGCGTAACCCGC	1.15017	39.1745
	GTAGAGCGTCAGGACGATAGCGGTAGCG	GTAGAGCGTCAGGACGATAG	TATAAATGATGTAGAGCGTCAGGACGATAGCGGTAGCGCGAAC	-0.434426	24.4215
	GTAGAGCTGCCAGGGCAAAAAGGTCATC	GTAGAGCTGCCAGGGCAAAA	CCACCAGCGAGTAGAGCTGCCAGGGCAAAAAGGTCATCAGATA	-0.178935	24.5109
	GTAGAGTCTGTTCGATCTCTTGGTCGGA	GTAGAGTCTGTTCGATCTCT	TCGAATGCTTGTAGAGTCTGTTCGATCTCTTGGTCGGAGAGTT	0.548768	31.0783
	GTAGATAAACAGCGGCAGCGCGGAATCA	GTAGATAAACAGCGGCAGCG	AGACCAGGCTGTAGATAAACAGCGGCAGCGCGGAATCACCCGT	-1.21635	16.2527
	GTAGATACCGGTGAGAACAAAGGAGATC	GTAGATACCGGTGAGAACAA	CCCGCCAGATGTAGATACCGGTGAGAACAAAGGAGATCACAAT	1.53769	42.1048
	GTAGATACGAATTAATGAGTTGGTCCAG	GTAGATACGAATTAATGAGT	TTTTCAGCCCGTAGATACGAATTAATGAGTTGGTCCAGAACGG	1.04088	37.186
	GTAGATATAGGAACCACCTCTGGCTGTA	GTAGATATAGGAACCACCTC	CCTCAGAACTGTAGATATAGGAACCACCTCTGGCTGTAAAGCT	-0.680416	24.2487
	GTAGATCCTGCACGGTATGCAGGTTGAT	GTAGATCCTGCACGGTATGC	AGGTGTAAGAGTAGATCCTGCACGGTATGCAGGTTGATTTTCG	0.68197	33.1822
	GTAGATCGTATGGCGTGATCTGGTAGAC	GTAGATCGTATGGCGTGATC	TTCATGTGCCGTAGATCGTATGGCGTGATCTGGTAGACGTAAT	0.385376	33.3892
	GTAGATGCTGAGTGATAAAGTGGCGGGT	GTAGATGCTGAGTGATAAAG	TAATCGGTGGGTAGATGCTGAGTGATAAAGTGGCGGGTCAGGG	-0.701682	18.976
	GTAGATGGCGATAACTTCACTGGTGCGA	GTAGATGGCGATAACTTCAC	GGGTAATAGGGTAGATGGCGATAACTTCACTGGTGCGAAATGC	-1.30213	13.9102
	GTAGATGTGTTTGTCGATTTCGGTTTTG	GTAGATGTGTTTGTCGATTT	TGTTACGCAGGTAGATGTGTTTGTCGATTTCGGTTTTGAATCC	1.27976	43.0738
	GTAGATTTCACCTTCTTCTTCGGAGTCG	GTAGATTTCACCTTCTTCTT	CACAACCCATGTAGATTTCACCTTCTTCTTCGGAGTCGGTGTT	0.968434	33.2071
	GTAGCAACGCCAAGCGTCGTCGGCTCCG	GTAGCAACGCCAAGCGTCGT	TTGCGCGCCTGTAGCAACGCCAAGCGTCGTCGGCTCCGCCAGC	1.42972	30.677
	GTAGCAAGGGAACGTAGCGCGGGAGATG	GTAGCAAGGGAACGTAGCGC	CTTTAATGAAGTAGCAAGGGAACGTAGCGCGGGAGATGATGTA	1.24944	39.1377
	GTAGCACAACGCCCGGTTGCAGGTAATG	GTAGCACAACGCCCGGTTGC	TGAGGAACCGGTAGCACAACGCCCGGTTGCAGGTAATGCTCAA	-1.56528	9.92281
	GTAGCACCAAAAGCAGTTACTGGAGCAC	GTAGCACCAAAAGCAGTTAC	GTTTGTGGTGGTAGCACCAAAAGCAGTTACTGGAGCACTAGTG	0.954678	27.8418
	GTAGCACTCGACGGATCTGATGGCGATC	GTAGCACTCGACGGATCTGA	AGACGTTCGTGTAGCACTCGACGGATCTGATGGCGATCTTTAT	0.333247	31.9757
	GTAGCAGGACCACATTTCCCGGGCGTAA	GTAGCAGGACCACATTTCCC	GAATTTTGTGGTAGCAGGACCACATTTCCCGGGCGTAATGTAA	-1.67036	8.73657
	GTAGCAGGGGGATCGCTTCCTGGGTTAG	GTAGCAGGGGGATCGCTTCC	GCACCTTTCGGTAGCAGGGGGATCGCTTCCTGGGTTAGCCAGA	-2.54791	0.374157
	GTAGCCACATCCACTTTTTCCGGCGGAT	GTAGCCACATCCACTTTTTC	CGCTTTCCCCGTAGCCACATCCACTTTTTCCGGCGGATAACCG	0.790109	28.1696
	GTAGCCATGACGATAAAACTCGGCCTCG	GTAGCCATGACGATAAAACT	GCACCGCCGCGTAGCCATGACGATAAAACTCGGCCTCGGCGTC	1.12005	38.5476
	GTAGCCATTCAGCCCGTTGTCGGCCAAA	GTAGCCATTCAGCCCGTTGT	TCGCCAGATGGTAGCCATTCAGCCCGTTGTCGGCCAAATCGAC	0.133632	28.4195
	GTAGCCCCGCCCAAATTGAGGGGTCCAT	GTAGCCCCGCCCAAATTGAG	ACAAGCGTGAGTAGCCCCGCCCAAATTGAGGGGTCCATTAAGA	-0.174677	29.2232
	GTAGCCCCGTCCAGTTGACCAGGCAGCC	GTAGCCCCGTCCAGTTGACC	ATGAACGGGTGTAGCCCCGTCCAGTTGACCAGGCAGCCGTTGA	-0.688965	24.156
	GTAGCCCGGAAGCAAAACCCAGGATCAG	GTAGCCCGGAAGCAAAACCC	AGGGCGAGCGGTAGCCCGGAAGCAAAACCCAGGATCAGCAATA	-1.97718	4.29769
	GTAGCCCTAATAACCCGCTTCGGGTCGG	GTAGCCCTAATAACCCGCTT	CAAGCCCCGAGTAGCCCTAATAACCCGCTTCGGGTCGGAAATC	-0.62024	20.5572
	GTAGCCGACGATGGTGCGCCAGGAGAGT	GTAGCCGACGATGGTGCGCC	CACCGAGGCTGTAGCCGACGATGGTGCGCCAGGAGAGTTGTTG	-1.17916	13.7822
	GTAGCCTGGCGCAAAGCCGCAGGCCAGC	GTAGCCTGGCGCAAAGCCGC	ACATGGTGATGTAGCCTGGCGCAAAGCCGCAGGCCAGCGTCCC	0.374005	34.0863
	GTAGCCTGTATCTTCCAGTGTGGGATTC	GTAGCCTGTATCTTCCAGTG	CTTCAACTTGGTAGCCTGTATCTTCCAGTGTGGGATTCATCGC	-2.31906	1.42081
	GTAGCGAAAATCAATACCGAAGGTGCCT	GTAGCGAAAATCAATACCGA	ATGATTAGCCGTAGCGAAAATCAATACCGAAGGTGCCTGCGGG	0.046634	29.251
	GTAGCGACTCGCATAACCGACGGTGACA	GTAGCGACTCGCATAACCGA	TGTAATCCGGGTAGCGACTCGCATAACCGACGGTGACATGACG	0.126465	30.4355
	GTAGCGACTGCAGTTTTTTCTGGCTTTG	GTAGCGACTGCAGTTTTTTC	CCCGCCGTTAGTAGCGACTGCAGTTTTTTCTGGCTTTGTGTTT	0.0932895	28.6104
	GTAGCGAGTAAAGACCGTGCGGGCGTAA	GTAGCGAGTAAAGACCGTGC	CTTTATGTTGGTAGCGAGTAAAGACCGTGCGGGCGTAATGCTC	0.647038	35.4817
	GTAGCGATAATCTCTCCTTGCGGATTAA	GTAGCGATAATCTCTCCTTG	CGCGTCGGCAGTAGCGATAATCTCTCCTTGCGGATTAATCACC	0.245561	36.3337
	GTAGCGCGACATTCCCTTCATGGTCGAT	GTAGCGCGACATTCCCTTCA	GTGTTAAACGGTAGCGCGACATTCCCTTCATGGTCGATAGCGA	0.212483	31.2132
	GTAGCGCGCCGACTAATCCAGGGCCTGC	GTAGCGCGCCGACTAATCCA	GCGCCAACCAGTAGCGCGCCGACTAATCCAGGGCCTGCGGTAT	-1.47815	9.81929
	GTAGCGCGGCAGCTCCATGTTGGCTTCA	GTAGCGCGGCAGCTCCATGT	TCACCAGCCCGTAGCGCGGCAGCTCCATGTTGGCTTCAAATAC	-0.234155	28.5157
	GTAGCGGGATATGGCAACGCGGGCAGCG	GTAGCGGGATATGGCAACGC	CGACGCAGGCGTAGCGGGATATGGCAACGCGGGCAGCGACCAC	1.57835	41.9403
	GTAGCGTACCTGCTGGTACTCGGTCCAG	GTAGCGTACCTGCTGGTACT	GTGCGGTGGCGTAGCGTACCTGCTGGTACTCGGTCCAGCCCAT	1.18428	31.6301
	GTAGCGTCCCGCTGGCGATGGGGGCCAT	GTAGCGTCCCGCTGGCGATG	GTTGAGGGCGGTAGCGTCCCGCTGGCGATGGGGGCCATAACGC	-0.00936424	29.9503
	GTAGCGTGCCTGGGTATGCGTGGTGGCG	GTAGCGTGCCTGGGTATGCG	TTGGTAATGCGTAGCGTGCCTGGGTATGCGTGGTGGCGATATA	0.238961	28.675
	GTAGCGTTACCAGTAAATTGAGGATCTG	GTAGCGTTACCAGTAAATTG	TGATTTTCCTGTAGCGTTACCAGTAAATTGAGGATCTGCGCCT	1.17866	37.5259
	GTAGCGTTGCGAGTCGCCCCAGGTTGGC	GTAGCGTTGCGAGTCGCCCC	AGTCGATAGAGTAGCGTTGCGAGTCGCCCCAGGTTGGCATCAG	1.22084	38.6976
	GTAGCTAAGAGAGGTTTTATCGGTCACT	GTAGCTAAGAGAGGTTTTAT	CGGCATCTTTGTAGCTAAGAGAGGTTTTATCGGTCACTGCTTG	1.66521	36.5497
	GTAGCTACGACTGCCGCTGTAGGCTTCG	GTAGCTACGACTGCCGCTGT	CTAACGCATAGTAGCTACGACTGCCGCTGTAGGCTTCGTCGCC	-1.16928	14.1529
	GTAGCTCAGTACCGCGATTAAGGCATGA	GTAGCTCAGTACCGCGATTA	CCAGCACCAGGTAGCTCAGTACCGCGATTAAGGCATGAACACC	1.38212	38.5758
	GTAGCTGACGTATTGCAGCTCGGAATTA	GTAGCTGACGTATTGCAGCT	CGCCAAGGCGGTAGCTGACGTATTGCAGCTCGGAATTACCGCT	-1.41329	11.0648
	GTAGCTGATGCCAATACTCAAGGTAAGC	GTAGCTGATGCCAATACTCA	TACCCAGGTCGTAGCTGATGCCAATACTCAAGGTAAGCGGGAA	0.729311	34.6307
	GTAGCTGCCCCCGCTCTTCCAGGCATTA	GTAGCTGCCCCCGCTCTTCC	AAATAAGGTGGTAGCTGCCCCCGCTCTTCCAGGCATTAAATCC	0.684623	31.1336
	GTAGCTGCCGTTTTGCGCAATGGTGAGC	GTAGCTGCCGTTTTGCGCAA	CTGCCAGCACGTAGCTGCCGTTTTGCGCAATGGTGAGCTGACC	0.172491	29.5887
	GTAGCTGGCAATCTCCTGTTCGGTCACA	GTAGCTGGCAATCTCCTGTT	TTTGTTCGTAGTAGCTGGCAATCTCCTGTTCGGTCACAGGCTG	0.498074	30.5969
	GTAGCTGGCACGATAGTTTTTGGTCATT	GTAGCTGGCACGATAGTTTT	CTTCAACGTTGTAGCTGGCACGATAGTTTTTGGTCATTTTGTT	-0.676117	23.9143
	GTAGCTTCAGCAACTTAGTCTGGAAATG	GTAGCTTCAGCAACTTAGTC	ATGGTTTGCGGTAGCTTCAGCAACTTAGTCTGGAAATGATCCA	-0.573508	25.289
	GTAGCTTGCTTGCGCTTCGATGGTGTCA	GTAGCTTGCTTGCGCTTCGA	AACCAATGCCGTAGCTTGCTTGCGCTTCGATGGTGTCAAAAGT	0.453219	31.7356
	GTAGCTTTTGTTTTTTCATGCGGACCAC	GTAGCTTTTGTTTTTTCATG	TCTTTTAACTGTAGCTTTTGTTTTTTCATGCGGACCACTTCCG	-0.620022	12.454
	GTAGGAGAAACCGTAGTCGCTGGTGTCG	GTAGGAGAAACCGTAGTCGC	GACCCGCACCGTAGGAGAAACCGTAGTCGCTGGTGTCGTGTTT	-0.255693	25.8606
	GTAGGATTGTAATCGCGCCTGGGTAACC	GTAGGATTGTAATCGCGCCT	CCTGAGTGAAGTAGGATTGTAATCGCGCCTGGGTAACCGGCTC	0.116419	27.4176
	GTAGGCAAACCACCATTCTAAGGTCATG	GTAGGCAAACCACCATTCTA	ATGTCAGCAGGTAGGCAAACCACCATTCTAAGGTCATGATGAA	0.570964	36.408
	GTAGGCCAGCGCCCAGAACACGGTGGGC	GTAGGCCAGCGCCCAGAACA	GAATCGCACTGTAGGCCAGCGCCCAGAACACGGTGGGCTGCCA	0.391244	29.1853
	GTAGGCGTAGCGTGCCGTGCCGGTAGTT	GTAGGCGTAGCGTGCCGTGC	CATGCCATTCGTAGGCGTAGCGTGCCGTGCCGGTAGTTTTCAG	-1.87379	5.54063
	GTAGGCTGACGGGGAGGAAAAGGTGTAA	GTAGGCTGACGGGGAGGAAA	GGCAGAAGCCGTAGGCTGACGGGGAGGAAAAGGTGTAAAAGCC	0.276555	30.1465
	GTAGGCTGCCGCTGTTCGGGCGGATAAA	GTAGGCTGCCGCTGTTCGGG	ATCTGCTTAAGTAGGCTGCCGCTGTTCGGGCGGATAAAATCAG	-2.32541	2.89165
	GTAGGGACTTAACGGCATGATGGTGACC	GTAGGGACTTAACGGCATGA	CAAAAGAGAGGTAGGGACTTAACGGCATGATGGTGACCTCAGT	0.21414	29.7459
	GTAGGTCATCGGCGTTTGATCGGGATGG	GTAGGTCATCGGCGTTTGAT	AAAACTCTTCGTAGGTCATCGGCGTTTGATCGGGATGGTTAAC	-2.04285	3.50409
	GTAGGTCGGTTCAGTACGTATGGACGTC	GTAGGTCGGTTCAGTACGTA	CATAAAGCGTGTAGGTCGGTTCAGTACGTATGGACGTCACGTT	0.440434	33.006
	GTAGGTGGGCGGACATTCGCTGGCATCC	GTAGGTGGGCGGACATTCGC	GTTTCACGCCGTAGGTGGGCGGACATTCGCTGGCATCCAGAAT	0.725718	32.9614
	GTAGGTTCCGGGTCGGGTGTTGGATCAG	GTAGGTTCCGGGTCGGGTGT	GTAAGCAGGCGTAGGTTCCGGGTCGGGTGTTGGATCAGGATCC	0.624232	31.3526
	GTAGGTTTTTACGCTGCCATGGGACGCG	GTAGGTTTTTACGCTGCCAT	AGCCTGTCATGTAGGTTTTTACGCTGCCATGGGACGCGCCGCT	0.178304	28.7895
	GTAGTAAACAGTGAACAGGTCGGGTCCA	GTAGTAAACAGTGAACAGGT	ACATTGCCCTGTAGTAAACAGTGAACAGGTCGGGTCCATATCC	0.27735	31.6022
	GTAGTAAAGCGATATTGTGCCGGTAAAT	GTAGTAAAGCGATATTGTGC	TATTCCAGTAGTAGTAAAGCGATATTGTGCCGGTAAATTTCTT	0.616354	31.6405
	GTAGTAACCGGTGGTCGCTGCGGGGTTA	GTAGTAACCGGTGGTCGCTG	GAAAACCGGCGTAGTAACCGGTGGTCGCTGCGGGGTTATAACC	-1.35548	10.9115
	GTAGTAAGCACGTACCCAGGTGGAGACG	GTAGTAAGCACGTACCCAGG	CATCAGTATCGTAGTAAGCACGTACCCAGGTGGAGACGTTCTC	-1.52016	10.4111
	GTAGTAATAAACAGGAACAATGGCCGAA	GTAGTAATAAACAGGAACAA	GCGCATTCACGTAGTAATAAACAGGAACAATGGCCGAATCCTT	-0.358633	26.9549
	GTAGTACAGGCATAACCCACCGGTGCTG	GTAGTACAGGCATAACCCAC	TTCGCGCGGAGTAGTACAGGCATAACCCACCGGTGCTGGTAAG	-1.07502	13.2363
	GTAGTACCAGCCCAGCAGGGCGGTAGTC	GTAGTACCAGCCCAGCAGGG	ACGGCAAAACGTAGTACCAGCCCAGCAGGGCGGTAGTCATAAA	-2.11753	3.20317
	GTAGTACTTTGATTCTGAAAGGGTAAAG	GTAGTACTTTGATTCTGAAA	GCGCCATCAGGTAGTACTTTGATTCTGAAAGGGTAAAGAGTCG	0.528283	36.5346
	GTAGTAGCGCACTACCACAGCGGTAATT	GTAGTAGCGCACTACCACAG	ATATGCCGCCGTAGTAGCGCACTACCACAGCGGTAATTTCCCC	-2.29419	1.01293
	GTAGTATCCACAGACGCTGGCGGCGTGG	GTAGTATCCACAGACGCTGG	GTTGGTTGCGGTAGTATCCACAGACGCTGGCGGCGTGGACGTT	-1.92942	4.6111
	GTAGTCAATTAAACGCCCCGTGGTGCCA	GTAGTCAATTAAACGCCCCG	TCTGCTTGGCGTAGTCAATTAAACGCCCCGTGGTGCCAATCAG	0.065984	28.9956
	GTAGTCAGGCGAGTTCCCGCCGGGAAAA	GTAGTCAGGCGAGTTCCCGC	CAGCTCTGCGGTAGTCAGGCGAGTTCCCGCCGGGAAAACAACC	-1.89594	5.03601
	GTAGTCATATCCGGGAACAGCGGCAAAG	GTAGTCATATCCGGGAACAG	GGCATCGGCGGTAGTCATATCCGGGAACAGCGGCAAAGAACAG	-1.50801	9.44512
	GTAGTCATTGGGGACCTTGTTGGTTTTG	GTAGTCATTGGGGACCTTGT	GAGCATGGAAGTAGTCATTGGGGACCTTGTTGGTTTTGTGTTT	0.593196	35.9982
	GTAGTCCGGAATATCCCAGCCGGTCCAC	GTAGTCCGGAATATCCCAGC	GCGCTGCGCTGTAGTCCGGAATATCCCAGCCGGTCCACTTAGT	-0.527082	21.2119
	GTAGTGACAATTTCCCAGCCTGGATGCT	GTAGTGACAATTTCCCAGCC	GCCAAACTGCGTAGTGACAATTTCCCAGCCTGGATGCTCTTTG	-1.88776	5.25765
	GTAGTGATATTTTTCACAGGCGGCTTTG	GTAGTGATATTTTTCACAGG	GCGCCGATGTGTAGTGATATTTTTCACAGGCGGCTTTGAATTC	0.647817	34.4421
	GTAGTGGCCGGTTGTGTAATAGGCTTCA	GTAGTGGCCGGTTGTGTAAT	TAAAGATGCTGTAGTGGCCGGTTGTGTAATAGGCTTCAGTGAC	1.25852	36.6565
	GTAGTGGCCTTCCAGCACATCGGCTAAC	GTAGTGGCCTTCCAGCACAT	TCTCGCTGATGTAGTGGCCTTCCAGCACATCGGCTAACTGTTG	0.215624	30.1116
	GTAGTGGTAAGTTTTATCTTTGGCCTGC	GTAGTGGTAAGTTTTATCTT	GCAGGCTGTAGTAGTGGTAAGTTTTATCTTTGGCCTGCAACGT	-0.160566	22.6509
	GTAGTGGTACGCCATGACTGCGGAAGAT	GTAGTGGTACGCCATGACTG	AACAACGCCCGTAGTGGTACGCCATGACTGCGGAAGATATCCA	0.153653	26.8451
	GTAGTTAAAATGCGAACCTTTGGTATGC	GTAGTTAAAATGCGAACCTT	AACGCTGGGTGTAGTTAAAATGCGAACCTTTGGTATGCAGAAT	1.11234	38.781
	GTAGTTACCTCATGGAGATATGGAATGT	GTAGTTACCTCATGGAGATA	TTTTATTTTCGTAGTTACCTCATGGAGATATGGAATGTTTAGG	1.22338	34.384
	GTAGTTACGCGTGAGCGATGCGGCGACG	GTAGTTACGCGTGAGCGATG	AGCTTCGCTGGTAGTTACGCGTGAGCGATGCGGCGACGTCGAC	0.79241	34.1273
	GTAGTTATTTTCCGCCGCACAGGCGATG	GTAGTTATTTTCCGCCGCAC	GATCATCCGGGTAGTTATTTTCCGCCGCACAGGCGATGGCATA	-1.03761	15.6933
	GTAGTTCAGATGACACCATCAGGATGAC	GTAGTTCAGATGACACCATC	ATAATTTCAGGTAGTTCAGATGACACCATCAGGATGACTTTTC	0.330032	35.4988
	GTAGTTCTCGCCTCCCAGCCAGGGCGAG	GTAGTTCTCGCCTCCCAGCC	CCGCAATGCTGTAGTTCTCGCCTCCCAGCCAGGGCGAGTTTTC	-1.55537	9.25599
	GTAGTTGGAATGGCAATCAGCGGCAAGC	GTAGTTGGAATGGCAATCAG	GGTTCCGGCGGTAGTTGGAATGGCAATCAGCGGCAAGCGCGGT	-2.14109	2.24054
	GTAGTTGGAGCCTTGTTCAGAGGCGGCG	GTAGTTGGAGCCTTGTTCAG	ACCATTTTGAGTAGTTGGAGCCTTGTTCAGAGGCGGCGCAGCT	-1.36554	12.3773
	GTAGTTTTGTATCTCCAGCCCGGGTAAC	GTAGTTTTGTATCTCCAGCC	ACGCGTCGGCGTAGTTTTGTATCTCCAGCCCGGGTAACCAGCG	-2.21875	0.461146
	GTATAAAAGGTATGAATTGTGGGTTGTA	GTATAAAAGGTATGAATTGT	AAACTGAGTCGTATAAAAGGTATGAATTGTGGGTTGTATCACA	0.212083	30.1405
	GTATAAAATGGATAAACCAAAGGCGTAC	GTATAAAATGGATAAACCAA	TACATGGATTGTATAAAATGGATAAACCAAAGGCGTACTGCCG	1.30843	30.3576
	GTATAACGCTTAGCAAAGAACGGTTTGA	GTATAACGCTTAGCAAAGAA	GGTTTGATCTGTATAACGCTTAGCAAAGAACGGTTTGAACCAC	0.659282	29.6513
	GTATAACGGGTTCCACCAATGGGATACC	GTATAACGGGTTCCACCAAT	AATGTTCGACGTATAACGGGTTCCACCAATGGGATACCAATAA	0.675426	33.0958
	GTATAGATCTCTTTTCCGCCAGGTTTGA	GTATAGATCTCTTTTCCGCC	TTTACCTTCGGTATAGATCTCTTTTCCGCCAGGTTTGAGTAAT	0.280588	28.4238
	GTATAGTCCCCTTTACCATCTGGGACAC	GTATAGTCCCCTTTACCATC	GCCACCACAAGTATAGTCCCCTTTACCATCTGGGACACAAAGA	-2.2159	2.21943
	GTATATCCCGCAGATTTAATCGGCAGGT	GTATATCCCGCAGATTTAAT	CAGCACTAAGGTATATCCCGCAGATTTAATCGGCAGGTTTTGG	0.0346747	25.4723
	GTATATCGCGCGCGGCTGTGAGGGTGTT	GTATATCGCGCGCGGCTGTG	CCACGATATAGTATATCGCGCGCGGCTGTGAGGGTGTTTTCAT	-2.11659	3.11875
	GTATATCGGTGCGCTATAACTGGCGGGA	GTATATCGGTGCGCTATAAC	CAGCAAAACGGTATATCGGTGCGCTATAACTGGCGGGATAATT	-0.816957	19.0125
	GTATATTCAATCTTCCAGTGCGGATAAC	GTATATTCAATCTTCCAGTG	CGTACTTTCGGTATATTCAATCTTCCAGTGCGGATAACGATTA	-0.366094	22.3639
	GTATATTTGCTGATTTAACAGGGATTTT	GTATATTTGCTGATTTAACA	TAATGCTTGGGTATATTTGCTGATTTAACAGGGATTTTTGTGG	0.0350458	25.8922
	GTATATTTGGCTTTGATATGTGGAATTT	GTATATTTGGCTTTGATATG	ACCATCAAGGGTATATTTGGCTTTGATATGTGGAATTTCGGCT	-0.355927	21.9814
	GTATCAAAAACCAGAGAGAATGGCAGAT	GTATCAAAAACCAGAGAGAA	CAGCAGTAAAGTATCAAAAACCAGAGAGAATGGCAGATCAAGG	-0.000704758	31.5029
	GTATCAAATGCGTTTAATTGTGGTGAGC	GTATCAAATGCGTTTAATTG	TACGAAAGAGGTATCAAATGCGTTTAATTGTGGTGAGCATCAT	0.894655	34.8103
	GTATCAATCAGCGCTTGTGACGGAATGA	GTATCAATCAGCGCTTGTGA	TTCGCTGCCGGTATCAATCAGCGCTTGTGACGGAATGAGCAGC	0.306198	27.5129
	GTATCACCAGCATACCGGTGTGGCTATA	GTATCACCAGCATACCGGTG	TTTTTGTTGCGTATCACCAGCATACCGGTGTGGCTATAATCGG	-2.13624	2.33502
	GTATCACGACGATAACCCATCGGCGTGG	GTATCACGACGATAACCCAT	AGCGTAAACTGTATCACGACGATAACCCATCGGCGTGGTGCCT	0.839447	38.233
	GTATCAGTCTGACGCGGCATCGGCGCAG	GTATCAGTCTGACGCGGCAT	TACGGTACGGGTATCAGTCTGACGCGGCATCGGCGCAGGTGCC	-0.0699587	34.4904
	GTATCCACACAGACAATAAACGGCCCGC	GTATCCACACAGACAATAAA	TGAGCCGGAAGTATCCACACAGACAATAAACGGCCCGCGCGGC	0.159234	24.7044
	GTATCCACTCGGCACATCGACGGTGACA	GTATCCACTCGGCACATCGA	CAACCACTTTGTATCCACTCGGCACATCGACGGTGACACTTTG	-0.070338	28.1904
	GTATCCAGACGGCGCTCTTGCGGCATTT	GTATCCAGACGGCGCTCTTG	TTCACACAAGGTATCCAGACGGCGCTCTTGCGGCATTTCGCCG	0.628314	38.6772
	GTATCCAGCGCGTAGAAGACCGGTGAGG	GTATCCAGCGCGTAGAAGAC	GACCGTGAAGGTATCCAGCGCGTAGAAGACCGGTGAGGGCACG	0.911782	32.6151
	GTATCCCCAGAGCTTCTCTGCGGCGGGG	GTATCCCCAGAGCTTCTCTG	CTTCACGTTTGTATCCCCAGAGCTTCTCTGCGGCGGGGTTGAA	-0.508691	23.2871
	GTATCCCCTGTCACGCAGCCAGGCCATC	GTATCCCCTGTCACGCAGCC	TCAGTGTCGCGTATCCCCTGTCACGCAGCCAGGCCATCTGGTT	-2.25905	0.687174
	GTATCCCGCCTGTTTCAGCAAGGCTTTT	GTATCCCGCCTGTTTCAGCA	GAGAGGCGTCGTATCCCGCCTGTTTCAGCAAGGCTTTTGCCAT	0.829861	38.4837
	GTATCCGATGAGTGAAAAGGTGGTGTTC	GTATCCGATGAGTGAAAAGG	GAAGAGGCGCGTATCCGATGAGTGAAAAGGTGGTGTTCAGTCA	-0.185748	28.698
	GTATCCTGAAGTGATTGAGAAGGCGCTA	GTATCCTGAAGTGATTGAGA	TGCGCCAGTGGTATCCTGAAGTGATTGAGAAGGCGCTATGACT	0.968118	35.5461
	GTATCGAAAGCAAAAATCTGCGGGCGCG	GTATCGAAAGCAAAAATCTG	CGCGTTCTCAGTATCGAAAGCAAAAATCTGCGGGCGCGCCACG	0.0630172	29.1213
	GTATCTGAATTGGTGGGGGTTGGTATGG	GTATCTGAATTGGTGGGGGT	TTCACTTTTTGTATCTGAATTGGTGGGGGTTGGTATGGGGTAT	-1.95749	5.49093
	GTATCTGCCAACCACGCACCGGGCATCC	GTATCTGCCAACCACGCACC	AAAGAACAGCGTATCTGCCAACCACGCACCGGGCATCCCACCT	-1.0566	16.0185
	GTATCTGCCGACAATAACAGCGGATAAG	GTATCTGCCGACAATAACAG	TGCTGTTGTGGTATCTGCCGACAATAACAGCGGATAAGATTCA	-1.65508	8.01656
	GTATGAGCCATTTACCAGCAGGGTGTCG	GTATGAGCCATTTACCAGCA	AAGTGCGATGGTATGAGCCATTTACCAGCAGGGTGTCGAACAT	-1.29626	14.3637
	GTATGAGGTTGTCGCAATGTTGGTTTCT	GTATGAGGTTGTCGCAATGT	TGACTCTTGAGTATGAGGTTGTCGCAATGTTGGTTTCTAAAAA	0.483463	34.4635
	GTATGCACAAACCCAATAGCTGGTGCAT	GTATGCACAAACCCAATAGC	AGGCTTTCCTGTATGCACAAACCCAATAGCTGGTGCATAACCA	1.08964	34.4954
	GTATGCATATGAAGGTCGACGGGATACA	GTATGCATATGAAGGTCGAC	GCTGGCAACGGTATGCATATGAAGGTCGACGGGATACATAACT	1.27372	32.4697
	GTATGCCCTGCCCAGTGTGCCGGAAGCA	GTATGCCCTGCCCAGTGTGC	CTGACGCGCCGTATGCCCTGCCCAGTGTGCCGGAAGCAACTCC	-0.0902866	27.7165
	GTATGGCGGCCCATAATCACGGGTTTAT	GTATGGCGGCCCATAATCAC	TGATTCCCAGGTATGGCGGCCCATAATCACGGGTTTATTTAAG	-0.861685	18.2189
	GTATGGTCAGTTAGCAATCCCGGGACTT	GTATGGTCAGTTAGCAATCC	AGATGAAACAGTATGGTCAGTTAGCAATCCCGGGACTTCTACC	-1.61819	8.48383
	GTATGGTGCCTTGTTTCCCATGGTACAT	GTATGGTGCCTTGTTTCCCA	CCCATTCACTGTATGGTGCCTTGTTTCCCATGGTACATCGCAG	-1.8772	6.27028
	GTATGTCTTGTTAATATTGAGGGCACCA	GTATGTCTTGTTAATATTGA	TTTTAATTCAGTATGTCTTGTTAATATTGAGGGCACCATGACT	0.842263	32.2937
	GTATGTGATTAAAGGAGGTATGGATGTA	GTATGTGATTAAAGGAGGTA	CCCGAGAATGGTATGTGATTAAAGGAGGTATGGATGTATCTCA	0.784371	38.5328
	GTATGTGGACCACCGGCAAAAGGTAAGA	GTATGTGGACCACCGGCAAA	CTCATCGGCAGTATGTGGACCACCGGCAAAAGGTAAGATGCCT	0.316853	30.6468
	GTATGTTAATCACGCCTGCCGGGAAGAT	GTATGTTAATCACGCCTGCC	CTGCCAAACAGTATGTTAATCACGCCTGCCGGGAAGATATCTT	-0.778456	23.0261
	GTATTAAAACTGACCACCAGCGGTGGGG	GTATTAAAACTGACCACCAG	GATGAGCTGGGTATTAAAACTGACCACCAGCGGTGGGGAGATA	-1.19574	16.092
	GTATTAAATACCGGCGTTTCGGGCTGCT	GTATTAAATACCGGCGTTTC	CATCGGCAGTGTATTAAATACCGGCGTTTCGGGCTGCTGGGAC	-0.778688	20.8675
	GTATTAAGGCGAGAGTTATGTGGACGAC	GTATTAAGGCGAGAGTTATG	AAATTTTTCTGTATTAAGGCGAGAGTTATGTGGACGACGAGCT	0.207604	30.3006
	GTATTAATGTGGGCGAAAATGGGCAAGA	GTATTAATGTGGGCGAAAAT	ATGCGCGAAAGTATTAATGTGGGCGAAAATGGGCAAGATTAAA	-1.44843	11.0208
	GTATTACATCCACCATTGCCGGGCGGGT	GTATTACATCCACCATTGCC	CCATCAGTGGGTATTACATCCACCATTGCCGGGCGGGTTTTAT	-0.919519	18.2039
	GTATTACCCACCACATACCACGGCTTCA	GTATTACCCACCACATACCA	GTTATCGTCAGTATTACCCACCACATACCACGGCTTCACTTCT	-0.217714	24.8825
	GTATTAGTGAGGTGAAAACCAGGGGTGC	GTATTAGTGAGGTGAAAACC	CAGCCAGTCAGTATTAGTGAGGTGAAAACCAGGGGTGCTACCA	-1.827	6.88825
	GTATTCACGTCCCGCTCCCACGGTGGCA	GTATTCACGTCCCGCTCCCA	CTGAAAGACAGTATTCACGTCCCGCTCCCACGGTGGCAGATTG	-1.29273	12.2412
	GTATTCATCATGATTGCCACTGGCAAAA	GTATTCATCATGATTGCCAC	TCAAACGGTTGTATTCATCATGATTGCCACTGGCAAAACTTTT	0.510865	34.5361
	GTATTCCCCTTCACCAGCCCCGGAACGT	GTATTCCCCTTCACCAGCCC	CGTCAGATAGGTATTCCCCTTCACCAGCCCCGGAACGTCACCT	-1.37319	9.61403
	GTATTCGAGGGTTAAATCGCTGGGGAAG	GTATTCGAGGGTTAAATCGC	GCTGTAAGGCGTATTCGAGGGTTAAATCGCTGGGGAAGACGTC	-1.98088	4.32539
	GTATTCGTAACTGGATTCAACGGATACT	GTATTCGTAACTGGATTCAA	CAGAGGATCTGTATTCGTAACTGGATTCAACGGATACTGATAA	1.23555	32.3962
	GTATTCGTACCAGGTCGGAAAGGTCAGC	GTATTCGTACCAGGTCGGAA	GTATCGTTTCGTATTCGTACCAGGTCGGAAAGGTCAGCAGTGA	-2.09699	2.91667
	GTATTGACCAGCATGGTACCTGGACGAG	GTATTGACCAGCATGGTACC	TTGTTTAATGGTATTGACCAGCATGGTACCTGGACGAGCATGC	-2.03806	29.5253
	GTATTGAGGCGACTTTTATGCGGCATCG	GTATTGAGGCGACTTTTATG	GCCGGGCAGCGTATTGAGGCGACTTTTATGCGGCATCGCGCTG	-0.0201828	28.6346
	GTATTGATATGTATCATCAACGGCGCGG	GTATTGATATGTATCATCAA	CCGACAAACCGTATTGATATGTATCATCAACGGCGCGGAAATA	-0.0957809	27.9976
	GTATTGATATTGACGTGAGCAGGCAGCG	GTATTGATATTGACGTGAGC	CATTTCCAGGGTATTGATATTGACGTGAGCAGGCAGCGTTGAC	-0.958901	23.9779
	GTATTGCAAAGGAACGGTTATGGATCAA	GTATTGCAAAGGAACGGTTA	GAAAATAGCGGTATTGCAAAGGAACGGTTATGGATCAAATACG	0.705496	31.6248
	GTATTGCCAGATATCCTGCTCGGTCCAG	GTATTGCCAGATATCCTGCT	CCAGCCAGATGTATTGCCAGATATCCTGCTCGGTCCAGTTAGA	-0.596588	24.6218
	GTATTGCTTTCGGAAGTTATCGGGCTGC	GTATTGCTTTCGGAAGTTAT	GCCGTCGACCGTATTGCTTTCGGAAGTTATCGGGCTGCTGTTG	-1.35464	11.4449
	GTATTGGCAATTAACACCGCCGGGCCGA	GTATTGGCAATTAACACCGC	TTTGACGAAAGTATTGGCAATTAACACCGCCGGGCCGATAACT	0.811073	40.0511
	GTATTGGCCTAATGAATGACCGGTTTCT	GTATTGGCCTAATGAATGAC	GGCTGCGGATGTATTGGCCTAATGAATGACCGGTTTCTTTTTT	-1.16207	13.133
	GTATTGGGGCTCATCGGATTTGGCCTCG	GTATTGGGGCTCATCGGATT	AAATAGCACCGTATTGGGGCTCATCGGATTTGGCCTCGCTATT	0.2665	30.2119
	GTATTGGTGCTCCCGTCAGCAGGAGAAT	GTATTGGTGCTCCCGTCAGC	TCCTGAGCGAGTATTGGTGCTCCCGTCAGCAGGAGAATCAGAA	-0.149561	26.5904
	GTATTGTGACGTAATGATTCCGGTAACG	GTATTGTGACGTAATGATTC	AAATAAAAGCGTATTGTGACGTAATGATTCCGGTAACGATGCC	-0.695445	20.3759
	GTATTTCTCCAGCGCGTCGAAGGCGGGA	GTATTTCTCCAGCGCGTCGA	CGTCTTTTTTGTATTTCTCCAGCGCGTCGAAGGCGGGACCTGC	0.518171	36.1466
	GTATTTGCCAACAACGTAATAGGTTTAT	GTATTTGCCAACAACGTAAT	TTCTGCGGCAGTATTTGCCAACAACGTAATAGGTTTATACACC	0.718281	41.3607
	GTATTTGCCCTTTTCACCATGGGCGATC	GTATTTGCCCTTTTCACCAT	GGCGAACAACGTATTTGCCCTTTTCACCATGGGCGATCCACTG	1.19769	39.3367
	GTATTTTTGCGCCAGGGCGAAGGTTTTA	GTATTTTTGCGCCAGGGCGA	TGAGACGGTCGTATTTTTGCGCCAGGGCGAAGGTTTTATGCAG	-2.23978	0.725192
	GTATTTTTTCACGGAGCTGATGGAAACA	GTATTTTTTCACGGAGCTGA	CTTTCGCCACGTATTTTTTCACGGAGCTGATGGAAACACCGAG	1.23187	35.47
	GTCAAAATAACGGGCAATCAGGGAGAAC	GTCAAAATAACGGGCAATCA	TTCTTACACGGTCAAAATAACGGGCAATCAGGGAGAACTCGCC	-0.761151	19.6455
	GTCAAAATATTGCTCAAGTTTGGCAAAT	GTCAAAATATTGCTCAAGTT	GGTTGATTCGGTCAAAATATTGCTCAAGTTTGGCAAATTTGGC	0.826529	32.5389
	GTCAAAATCATTGGCCATTGTGGCGGTG	GTCAAAATCATTGGCCATTG	TACGTATCAGGTCAAAATCATTGGCCATTGTGGCGGTGTCTGA	0.209378	32.2067
	GTCAAAATCTTCACGGGCGATGGCGTCC	GTCAAAATCTTCACGGGCGA	CGCGAAGATCGTCAAAATCTTCACGGGCGATGGCGTCCAGCAC	-1.33454	11.7619
	GTCAAACACTTCGCACCATTCGGCCTGT	GTCAAACACTTCGCACCATT	TGCGCCCGCGGTCAAACACTTCGCACCATTCGGCCTGTTTATC	0.838651	35.5678
	GTCAAACAGCGGTAATTGATCGGCAGCA	GTCAAACAGCGGTAATTGAT	TACACAGTTCGTCAAACAGCGGTAATTGATCGGCAGCAACCGC	-0.754667	21.7208
	GTCAAACCATTGAGGAATCCTGGCGCAG	GTCAAACCATTGAGGAATCC	GGCCAATGCGGTCAAACCATTGAGGAATCCTGGCGCAGAAACT	1.01821	34.9663
	GTCAAACTCCAGACCGTTTGCGGCACCT	GTCAAACTCCAGACCGTTTG	CGGCGATGACGTCAAACTCCAGACCGTTTGCGGCACCTGCGTT	0.116549	28.8829
	GTCAAACTTACGCCAGTCCACGGTTGCT	GTCAAACTTACGCCAGTCCA	TGGCTCCGCTGTCAAACTTACGCCAGTCCACGGTTGCTCCGCT	-1.37877	11.9042
	GTCAAAGCCTGAAAAAGCTGTGGTATCC	GTCAAAGCCTGAAAAAGCTG	AAGCCGCTCCGTCAAAGCCTGAAAAAGCTGTGGTATCCCCGCT	0.649128	31.8828
	GTCAAAGCTGGCGTTAAGGCCGGTCGAA	GTCAAAGCTGGCGTTAAGGC	AAAAATCGAGGTCAAAGCTGGCGTTAAGGCCGGTCGAAAACTC	0.701958	33.1426
	GTCAAAGGGTAGCAAGACTGCGGCGTGA	GTCAAAGGGTAGCAAGACTG	CACGCACTGGGTCAAAGGGTAGCAAGACTGCGGCGTGACCGCG	-0.0850969	29.2075
	GTCAAAGTCTTTCTCACCCGTGGCCATA	GTCAAAGTCTTTCTCACCCG	TCAGCGGATCGTCAAAGTCTTTCTCACCCGTGGCCATATCCCA	-0.643117	21.1239
	GTCAACAATCCCTGCTCTAGCGGGGAAT	GTCAACAATCCCTGCTCTAG	GATGGTGCCGGTCAACAATCCCTGCTCTAGCGGGGAATAAACC	0.314237	33.4395
	GTCAACATCCTGGCCATTAATGGCCAGT	GTCAACATCCTGGCCATTAA	TCCCCACCAGGTCAACATCCTGGCCATTAATGGCCAGTCAAGT	-1.62274	8.27937
	GTCAACATTCAGCCCGGTTTCGGCAGAG	GTCAACATTCAGCCCGGTTT	CCGCAATAGTGTCAACATTCAGCCCGGTTTCGGCAGAGATTGG	1.2127	25.8615
	GTCAACCACCGGGCCACGTCCGGCATTA	GTCAACCACCGGGCCACGTC	GTGCATTTTCGTCAACCACCGGGCCACGTCCGGCATTAATGAA	1.02423	36.6189
	GTCAACCAGCTCCGCGCCGGCGGGCAGG	GTCAACCAGCTCCGCGCCGG	ACGCGGGTTCGTCAACCAGCTCCGCGCCGGCGGGCAGGGTAGG	-1.57748	9.01263
	GTCAACCCACAGTTGCGGGAAGGTCGGC	GTCAACCCACAGTTGCGGGA	CCAGCTCGCCGTCAACCCACAGTTGCGGGAAGGTCGGCCAGTT	0.678318	33.9599
	GTCAACCGGCGGCGCGGTAATGGCGACT	GTCAACCGGCGGCGCGGTAA	TGGCCTGGCCGTCAACCGGCGGCGCGGTAATGGCGACTTTAAC	-1.70476	6.66288
	GTCAACCTGTAACGAGGAAGGGGAATAC	GTCAACCTGTAACGAGGAAG	GGTGGTTATCGTCAACCTGTAACGAGGAAGGGGAATACTCCGG	-0.411111	23.0745
	GTCAACGCATAGAGATCCTCTGGTTTCT	GTCAACGCATAGAGATCCTC	CTGAATCAATGTCAACGCATAGAGATCCTCTGGTTTCTTTAGC	0.766877	36.2497
	GTCAACGCTACGGCTTTTAATGGTGGTT	GTCAACGCTACGGCTTTTAA	CCACGCCGACGTCAACGCTACGGCTTTTAATGGTGGTTTTGCC	-0.330553	22.7893
	GTCAACGTCGGCATCGCGGAAGGCTTCG	GTCAACGTCGGCATCGCGGA	CCAGCGCGCCGTCAACGTCGGCATCGCGGAAGGCTTCGAGGAA	-0.04404	29.4092
	GTCAAGAAAATCCTGGTCAATGGCGCAA	GTCAAGAAAATCCTGGTCAA	TACCGGCTGCGTCAAGAAAATCCTGGTCAATGGCGCAAGAACC	0.996736	35.0877
	GTCAAGATGGCAGCCTTTACCGGTGTTC	GTCAAGATGGCAGCCTTTAC	TCATCTGTGCGTCAAGATGGCAGCCTTTACCGGTGTTCACCTG	-0.456604	25.9066
	GTCAAGATTCGGATCGGCGACGGTGTAG	GTCAAGATTCGGATCGGCGA	GATACAGCTCGTCAAGATTCGGATCGGCGACGGTGTAGCCTTT	0.663433	34.9109
	GTCAAGATTTTTGGCGTACCCGGTTAAA	GTCAAGATTTTTGGCGTACC	CGCTGCCATCGTCAAGATTTTTGGCGTACCCGGTTAAACCCAG	0.351492	32.9809
	GTCAAGCAGATATCCCAACCAGGCAGCG	GTCAAGCAGATATCCCAACC	AATCAAAACCGTCAAGCAGATATCCCAACCAGGCAGCGGAAAA	-0.653567	19.9292
	GTCAATAGATGCCTTATCTGAGGCGCTG	GTCAATAGATGCCTTATCTG	CGACGGCTTCGTCAATAGATGCCTTATCTGAGGCGCTGGTTTC	-0.842228	12.7718
	GTCAATAGCCTGCGCTTTGCGGGCGAAT	GTCAATAGCCTGCGCTTTGC	TGGCTTTCCAGTCAATAGCCTGCGCTTTGCGGGCGAATAATAC	0.933847	41.9864
	GTCAATCCGATCGCTGCGTCCGGTAACC	GTCAATCCGATCGCTGCGTC	CAACAATACGGTCAATCCGATCGCTGCGTCCGGTAACCAGAAT	0.991893	38.8605
	GTCAATCGACACCAGTTTTGCGGTGCCC	GTCAATCGACACCAGTTTTG	TTGGTTTCTCGTCAATCGACACCAGTTTTGCGGTGCCCTGTAC	-0.270719	22.7481
	GTCAATCGCTCGCTGACGGCGGGTACTT	GTCAATCGCTCGCTGACGGC	GATTCAGCAGGTCAATCGCTCGCTGACGGCGGGTACTTTTGTT	0.316314	28.957
	GTCAATCTGTGCCAGCGTGTTGGCGGTT	GTCAATCTGTGCCAGCGTGT	CCAGCACGGCGTCAATCTGTGCCAGCGTGTTGGCGGTTTGCTC	0.14471	29.8012
	GTCAATCTTCTTCGCTTTTAAGGACGGG	GTCAATCTTCTTCGCTTTTA	ACATGATGGCGTCAATCTTCTTCGCTTTTAAGGACGGGATTAA	0.837798	35.613
	GTCAATGAGGTAATTAACGTAGGTCGTT	GTCAATGAGGTAATTAACGT	ACTTCATGCCGTCAATGAGGTAATTAACGTAGGTCGTTATGAG	-1.20601	13.708
	GTCAATGCAACGCCACACTTCGGCATTC	GTCAATGCAACGCCACACTT	TAAGTTCCTCGTCAATGCAACGCCACACTTCGGCATTCAGTCC	1.6016	44.9018
	GTCAATGCGTAAACGGCTCTGGGTTATG	GTCAATGCGTAAACGGCTCT	TAAAATTGGCGTCAATGCGTAAACGGCTCTGGGTTATGGTTTG	0.731742	29.4573
	GTCAATGCTCTGACCTGTAACGGGAAGT	GTCAATGCTCTGACCTGTAA	GCCATTTACTGTCAATGCTCTGACCTGTAACGGGAAGTGCGCT	-0.0705636	23.4928
	GTCAATGTACTTGGTGTCGTAGGCATAG	GTCAATGTACTTGGTGTCGT	CGCCATCTTCGTCAATGTACTTGGTGTCGTAGGCATAGAAATC	0.426872	32.2699
	GTCAATTACCTTAGTGTCCACGGCGAAA	GTCAATTACCTTAGTGTCCA	CGAGACGAGAGTCAATTACCTTAGTGTCCACGGCGAAACAGAA	0.489644	32.2097
	GTCAATTGGTACGCCCATTCCGGCATAA	GTCAATTGGTACGCCCATTC	CTAACAGGTAGTCAATTGGTACGCCCATTCCGGCATAACCAAT	0.230686	35.0136
	GTCACAACCTGCATACCAGACGGTTCAT	GTCACAACCTGCATACCAGA	CTATTTTGCAGTCACAACCTGCATACCAGACGGTTCATTTTGC	0.221933	34.9438
	GTCACACATTGTGCGCGTTGTGGATGCC	GTCACACATTGTGCGCGTTG	CATAAAATCAGTCACACATTGTGCGCGTTGTGGATGCCGCCTG	0.874424	40.8739
	GTCACAGGAATAGCGATGAGCGGCCCAA	GTCACAGGAATAGCGATGAG	ATAAAGCTCGGTCACAGGAATAGCGATGAGCGGCCCAACGAGT	-0.515762	23.7242
	GTCACAGGGGTAAACAGTAACGGTAAGA	GTCACAGGGGTAAACAGTAA	CCGGGCTTTTGTCACAGGGGTAAACAGTAACGGTAAGAGTGCC	-1.63912	10.0586
	GTCACATCAACAACATATTGCGGGTCTG	GTCACATCAACAACATATTG	AGAACCGACCGTCACATCAACAACATATTGCGGGTCTGGGCAG	-0.24328	23.1489
	GTCACATCCAGCAGTTTGCGCGGCGTGC	GTCACATCCAGCAGTTTGCG	ATGCAGGCGCGTCACATCCAGCAGTTTGCGCGGCGTGCCATCC	0.123716	32.2276
	GTCACCAAACAAATGCCCATAGGCGTCG	GTCACCAAACAAATGCCCAT	GTAATAACTGGTCACCAAACAAATGCCCATAGGCGTCGTTGAC	0.79847	34.2996
	GTCACCAACGTACCGTAGATCGGCACCA	GTCACCAACGTACCGTAGAT	GATAAACGAAGTCACCAACGTACCGTAGATCGGCACCAGCGCC	-0.26172	25.8967
	GTCACCACCGCTTTATTCACCGGCAGCG	GTCACCACCGCTTTATTCAC	GGTGGCGGTAGTCACCACCGCTTTATTCACCGGCAGCGCAGCA	-1.41437	11.0584
	GTCACCACTGTCATTAGCACTGGCGCGC	GTCACCACTGTCATTAGCAC	AGTACAGCGTGTCACCACTGTCATTAGCACTGGCGCGCAGCTC	-0.334882	25.7778
	GTCACCAGCGCCTGGTCACGCGGCGACA	GTCACCAGCGCCTGGTCACG	CCACATATCGGTCACCAGCGCCTGGTCACGCGGCGACAATTCA	0.879259	34.8014
	GTCACCAGGTTAGTCGCACCCGGTCCGC	GTCACCAGGTTAGTCGCACC	GGCAATGGCGGTCACCAGGTTAGTCGCACCCGGTCCGCTACAG	0.705106	29.2896
	GTCACCATCCCGGTATCATGTGGACGAG	GTCACCATCCCGGTATCATG	AGAAATTAACGTCACCATCCCGGTATCATGTGGACGAGGGGAG	0.412879	37.5924
	GTCACCCAGGGCAATAAGCCAGGTCATC	GTCACCCAGGGCAATAAGCC	TATGGGTGGTGTCACCCAGGGCAATAAGCCAGGTCATCAATAT	-0.578984	25.108
	GTCACCCAGGTAAATACGGTTGGTATTT	GTCACCCAGGTAAATACGGT	TAAATCCGGTGTCACCCAGGTAAATACGGTTGGTATTTTTAAA	-0.19935	29.2304
	GTCACCCGGAGCCAGTTCTACGGCGTCG	GTCACCCGGAGCCAGTTCTA	CCAGCGTAGTGTCACCCGGAGCCAGTTCTACGGCGTCGTTGAG	-0.281624	25.7806
	GTCACCGAGAAACAAACCTACGGCCGCA	GTCACCGAGAAACAAACCTA	CGCTGTCGCCGTCACCGAGAAACAAACCTACGGCCGCAATCTG	0.811469	33.1806
	GTCACCGGATTGTTCAGACGCGGCAATC	GTCACCGGATTGTTCAGACG	GCCATGCGCGGTCACCGGATTGTTCAGACGCGGCAATCAGTTC	0.0665909	31.9659
	GTCACCGGTCTGGGCAATCCAGGTCGCG	GTCACCGGTCTGGGCAATCC	AGCTTTCACTGTCACCGGTCTGGGCAATCCAGGTCGCGCATTC	-1.80196	3.87609
	GTCACCGTCAGCTAACAGTGCGGTCACG	GTCACCGTCAGCTAACAGTG	AAGCAATACCGTCACCGTCAGCTAACAGTGCGGTCACGGCGCG	-1.7107	5.48542
	GTCACCGTCTTTCTTCACGCTGGTGGAG	GTCACCGTCTTTCTTCACGC	TATCCAGTTCGTCACCGTCTTTCTTCACGCTGGTGGAGGTGAA	0.868107	32.7566
	GTCACGAATGGTCTGATGACCGGCCAGT	GTCACGAATGGTCTGATGAC	CGAGAATCGCGTCACGAATGGTCTGATGACCGGCCAGTTTTCC	-0.298672	22.8826
	GTCACGACGTTGTAAAACGACGGCCAGT	GTCACGACGTTGTAAAACGA	GGTTTTCCCAGTCACGACGTTGTAAAACGACGGCCAGTGAATC	0.323019	27.8195
	GTCACGATAACCCCGACGCCTGGATCTG	GTCACGATAACCCCGACGCC	CGCCACAATTGTCACGATAACCCCGACGCCTGGATCTGTCATC	-0.0481928	25.2457
	GTCACGATCAGGTTTACGTACGGGGACT	GTCACGATCAGGTTTACGTA	ATCTTCACGCGTCACGATCAGGTTTACGTACGGGGACTCTTTA	1.50221	34.01
	GTCACGCCACGCGGCGGCGTAGGAGAAC	GTCACGCCACGCGGCGGCGT	ATTTACTACGGTCACGCCACGCGGCGGCGTAGGAGAACTGCAG	-1.99325	2.7314
	GTCACGCCGATTAACAGCACCGGATGCG	GTCACGCCGATTAACAGCAC	GAGCACAAAAGTCACGCCGATTAACAGCACCGGATGCGCTTTT	0.0357644	29.7693
	GTCACGCGCGCTATGGGCGTTGGTCATA	GTCACGCGCGCTATGGGCGT	TCAGGAACCAGTCACGCGCGCTATGGGCGTTGGTCATAGTTTC	0.0904691	30.6604
	GTCACGGACTACGTGAAATTGGGAAAAA	GTCACGGACTACGTGAAATT	TCAAAAATTTGTCACGGACTACGTGAAATTGGGAAAAATCGCT	-0.238428	22.9263
	GTCACGGCAAATTCCGGTGCCGGACGAA	GTCACGGCAAATTCCGGTGC	TGTTGAAAGCGTCACGGCAAATTCCGGTGCCGGACGAATTTGC	-1.44908	15.7783
	GTCACGGCCAATGCCTTCAGCGGTAACT	GTCACGGCCAATGCCTTCAG	GGTCAGACGCGTCACGGCCAATGCCTTCAGCGGTAACTTCGAT	-2.07274	2.74509
	GTCACGGCGTAAAAATTCAATGGCCAGC	GTCACGGCGTAAAAATTCAA	GATTGCTCTGGTCACGGCGTAAAAATTCAATGGCCAGCTGGGT	-0.83117	24.1719
	GTCACGGTCACTTTGACCTGCGGCACAT	GTCACGGTCACTTTGACCTG	CTGCTTATCCGTCACGGTCACTTTGACCTGCGGCACATCAGCG	-2.23502	0.46546
	GTCACGTTCCAGGCCGTGGTCGGCAAAA	GTCACGTTCCAGGCCGTGGT	TCTTCGTAGGGTCACGTTCCAGGCCGTGGTCGGCAAAATACAT	-0.306942	23.9734
	GTCACGTTGTGCCCCAGTTTCGGCGCAA	GTCACGTTGTGCCCCAGTTT	GCTGATTACCGTCACGTTGTGCCCCAGTTTCGGCGCAAGCTCG	-0.755718	20.4414
	GTCACTATATATGCTTCACGAGGATAAG	GTCACTATATATGCTTCACG	TTTTTCAATCGTCACTATATATGCTTCACGAGGATAAGGCGGT	0.555079	26.6265
	GTCACTATGAGCGATAAATTCGGCGAAG	GTCACTATGAGCGATAAATT	GAGCTGAGGAGTCACTATGAGCGATAAATTCGGCGAAGGGCGC	1.19535	39.1467
	GTCACTATGGAGATCGCGGATGGTAACG	GTCACTATGGAGATCGCGGA	GTGATAGTCAGTCACTATGGAGATCGCGGATGGTAACGTCCTG	0.247778	34.0934
	GTCACTGAGAACCAGTCGCGCGGTATGC	GTCACTGAGAACCAGTCGCG	GGAGCTGGCGGTCACTGAGAACCAGTCGCGCGGTATGCTGTGC	-0.728466	21.8704
	GTCACTGCACTTGTTTCAACCGGACAAT	GTCACTGCACTTGTTTCAAC	CACGATTGCCGTCACTGCACTTGTTTCAACCGGACAATCGGTT	-1.60525	11.9565
	GTCACTTCGCGGGCAATTTCTGGGGAAA	GTCACTTCGCGGGCAATTTC	TCCACCTTCGGTCACTTCGCGGGCAATTTCTGGGGAAAGTTTG	-1.83749	7.37452
	GTCACTTTCAGTCATCTCAATGGTGATA	GTCACTTTCAGTCATCTCAA	AATCTTCTGCGTCACTTTCAGTCATCTCAATGGTGATATTGTG	-0.290752	23.1604
	GTCAGAAAGATAAACCAGGCTGGTGGTA	GTCAGAAAGATAAACCAGGC	ATTCACCGTGGTCAGAAAGATAAACCAGGCTGGTGGTAAATTT	-0.144522	26.6537
	GTCAGAAAGCCCCAGCGCCATGGTCATA	GTCAGAAAGCCCCAGCGCCA	GCGCTTTAATGTCAGAAAGCCCCAGCGCCATGGTCATATCCAC	-1.1589	15.691
	GTCAGAACCACGCACATCCAGGGTGATG	GTCAGAACCACGCACATCCA	TGATGGTGCAGTCAGAACCACGCACATCCAGGGTGATGTTATG	-1.7935	7.52419
	GTCAGAACCCCAAAAGCAACCGGAATTT	GTCAGAACCCCAAAAGCAAC	GCTTTCAGTGGTCAGAACCCCAAAAGCAACCGGAATTTCGCTG	-1.8834	4.92705
	GTCAGAACGCTTACGAATAAAGGAAGCA	GTCAGAACGCTTACGAATAA	TTTCGATAACGTCAGAACGCTTACGAATAAAGGAAGCAGCAAC	0.279698	29.18
	GTCAGAAGAAGATAGCGAAGAGGTGCGG	GTCAGAAGAAGATAGCGAAG	GGCGGGAACTGTCAGAAGAAGATAGCGAAGAGGTGCGGGCCTC	-0.504497	23.0421
	GTCAGACAACATGCCGAATCCGGAAAGG	GTCAGACAACATGCCGAATC	TTGCTGCCATGTCAGACAACATGCCGAATCCGGAAAGGGGTTT	-1.00888	19.3703
	GTCAGACACGTCGCCAATCCTGGAAAGA	GTCAGACACGTCGCCAATCC	CGTCGCTCTCGTCAGACACGTCGCCAATCCTGGAAAGAGTATT	-0.185343	23.6685
	GTCAGACGTTCCTGCACCTGCGGACGCT	GTCAGACGTTCCTGCACCTG	AATTTGCTGCGTCAGACGTTCCTGCACCTGCGGACGCTGGGCA	-0.604539	22.0159
	GTCAGAGATTTCAGTGTCGGAGGACGGT	GTCAGAGATTTCAGTGTCGG	CAGGACATGTGTCAGAGATTTCAGTGTCGGAGGACGGTAAACC	-0.678362	24.3503
	GTCAGAGCAGCTTCGGTTTCCGGATGCA	GTCAGAGCAGCTTCGGTTTC	CGCCAGACGCGTCAGAGCAGCTTCGGTTTCCGGATGCAGTAAC	1.26669	32.6458
	GTCAGAGTGGGCCAGCAGGTCGGCAAAA	GTCAGAGTGGGCCAGCAGGT	TAATCAGACCGTCAGAGTGGGCCAGCAGGTCGGCAAAATTACC	-1.83759	6.40163
	GTCAGATAACGCCGACGCCCCGGCTTTG	GTCAGATAACGCCGACGCCC	CATCACCAGCGTCAGATAACGCCGACGCCCCGGCTTTGCTGCA	-0.614945	20.9705
	GTCAGATGAATTGAATTCTCTGGATTCA	GTCAGATGAATTGAATTCTC	GCCCGCCATCGTCAGATGAATTGAATTCTCTGGATTCACGCGG	-0.749546	21.1551
	GTCAGATGCTTCTGGTCGCGCGGATGTT	GTCAGATGCTTCTGGTCGCG	TTCTTCATCGGTCAGATGCTTCTGGTCGCGCGGATGTTTATAG	0.425744	37.1685
	GTCAGCAAAATGGACATACTCGGCGTAA	GTCAGCAAAATGGACATACT	GCGCATTGAGGTCAGCAAAATGGACATACTCGGCGTAAATATT	0.322273	32.1961
	GTCAGCAATCCCTGAGCCAGAGGAGTAA	GTCAGCAATCCCTGAGCCAG	ATATTTTCCGGTCAGCAATCCCTGAGCCAGAGGAGTAAAGGCA	0.847623	36.1238
	GTCAGCACATTGATAAACTGCGGCAATT	GTCAGCACATTGATAAACTG	CATCCCCCCGGTCAGCACATTGATAAACTGCGGCAATTCATCC	0.384428	36.5967
	GTCAGCACCGTCGTCACGGGCGGCATCT	GTCAGCACCGTCGTCACGGG	CTCAATGCGCGTCAGCACCGTCGTCACGGGCGGCATCTGCGGC	-1.74795	7.11669
	GTCAGCAGCAGAATCGTTTGCGGATAGC	GTCAGCAGCAGAATCGTTTG	GGCGGCAACGGTCAGCAGCAGAATCGTTTGCGGATAGCCCATC	0.0787833	28.9112
	GTCAGCAGGTCAGGTGCCAGCGGCGCAA	GTCAGCAGGTCAGGTGCCAG	AAAGGTAATGGTCAGCAGGTCAGGTGCCAGCGGCGCAATTGAG	0.36939	30.8155
	GTCAGCAGTATTCGGCAGAACGGTAGAG	GTCAGCAGTATTCGGCAGAA	GGGTGCTGAGGTCAGCAGTATTCGGCAGAACGGTAGAGTGAGC	1.20846	35.4481
	GTCAGCATCAGGTTTAACAACGGTAAAT	GTCAGCATCAGGTTTAACAA	CTCATCTGGCGTCAGCATCAGGTTTAACAACGGTAAATGGAGA	0.81863	39.2829
	GTCAGCCAACCCAGTTTTACCGGCCAGG	GTCAGCCAACCCAGTTTTAC	ACCGCGCGGTGTCAGCCAACCCAGTTTTACCGGCCAGGTTGGC	-1.99669	3.48638
	GTCAGCCACATCCTGAAGTACGGGTCTT	GTCAGCCACATCCTGAAGTA	CGCCTACACGGTCAGCCACATCCTGAAGTACGGGTCTTTTCTT	0.233826	31.7648
	GTCAGCCAGTTGTTTTACGCTGGTGGCT	GTCAGCCAGTTGTTTTACGC	GCACGCCAGCGTCAGCCAGTTGTTTTACGCTGGTGGCTTCAAT	0.289202	35.3923
	GTCAGCCCTCTTCACACCCACGGAGTAG	GTCAGCCCTCTTCACACCCA	TCGATCACAGGTCAGCCCTCTTCACACCCACGGAGTAGCGGCG	-0.925189	17.1426
	GTCAGCCCTTTCTCTAGTTGCGGCACGA	GTCAGCCCTTTCTCTAGTTG	CTCCTCCCGTGTCAGCCCTTTCTCTAGTTGCGGCACGACGCTC	0.13856	30.7788
	GTCAGCCGGGTTAACTTTGCCGGAAACG	GTCAGCCGGGTTAACTTTGC	CTTCAATATCGTCAGCCGGGTTAACTTTGCCGGAAACGTGAAT	1.53056	35.6455
	GTCAGCGCCAATCAGCGCGGCGGCAAGT	GTCAGCGCCAATCAGCGCGG	GGATCTGCCCGTCAGCGCCAATCAGCGCGGCGGCAAGTTTAGT	-1.47313	16.429
	GTCAGCGGGGTAATTTCTGATGGTTTAA	GTCAGCGGGGTAATTTCTGA	CTTCAACGCGGTCAGCGGGGTAATTTCTGATGGTTTAAGCACT	1.95836	40.0398
	GTCAGCGGTTTAATCAGCAGCGGCAGCG	GTCAGCGGTTTAATCAGCAG	CATCAGCGGCGTCAGCGGTTTAATCAGCAGCGGCAGCGTAATC	1.29839	34.5604
	GTCAGCTCCTTATTAAACTTCGGCAGCA	GTCAGCTCCTTATTAAACTT	AAGTTTGCGCGTCAGCTCCTTATTAAACTTCGGCAGCATAGAG	0.903179	37.275
	GTCAGCTTGCCCTTCAGCTGTGGCGTTT	GTCAGCTTGCCCTTCAGCTG	GTGACTGATGGTCAGCTTGCCCTTCAGCTGTGGCGTTTTCTCT	-1.30675	18.2317
	GTCAGGAAATAGGTCACGATCGGTGCGA	GTCAGGAAATAGGTCACGAT	AGCAAAGATAGTCAGGAAATAGGTCACGATCGGTGCGAGGATC	-0.363297	25.5571
	GTCAGGAACCAATCTACCTGGGGAACTC	GTCAGGAACCAATCTACCTG	GTTAGCATGGGTCAGGAACCAATCTACCTGGGGAACTCATGGC	-0.460796	26.9339
	GTCAGGAGCCGCTATGTTAAGGGTCTAC	GTCAGGAGCCGCTATGTTAA	ATCGTCAGTAGTCAGGAGCCGCTATGTTAAGGGTCTACCATTC	0.83875	33.7264
	GTCAGGATGCCCTTCAGAGACGGACTCG	GTCAGGATGCCCTTCAGAGA	CAGCAATTTTGTCAGGATGCCCTTCAGAGACGGACTCGGACGT	0.412539	30.4423
	GTCAGGCATGGATTAGCGAATGGCAACG	GTCAGGCATGGATTAGCGAA	GCGGCACAACGTCAGGCATGGATTAGCGAATGGCAACGCGCCG	0.64965	33.8404
	GTCAGGCCGATTAATAATACCGGTTTAC	GTCAGGCCGATTAATAATAC	CGCAAAAATTGTCAGGCCGATTAATAATACCGGTTTACGACCA	1.17114	37.7388
	GTCAGGCGCAGATAGCCGAGCGGTCCGT	GTCAGGCGCAGATAGCCGAG	GGTGTCGAGTGTCAGGCGCAGATAGCCGAGCGGTCCGTTTTTA	-0.604928	22.7249
	GTCAGGCGTAAAAGTGGTTGCGGTGCAG	GTCAGGCGTAAAAGTGGTTG	ACGGTCGATCGTCAGGCGTAAAAGTGGTTGCGGTGCAGGAAGT	0.118728	24.684
	GTCAGGCTATCCATGACACTTGGGAAGC	GTCAGGCTATCCATGACACT	CGTACCGGCAGTCAGGCTATCCATGACACTTGGGAAGCTCGCC	-1.56092	10.0702
	GTCAGGGCACGATACAACGGCGGTAAGT	GTCAGGGCACGATACAACGG	GCCCACGTCCGTCAGGGCACGATACAACGGCGGTAAGTTTTCA	-1.77034	8.2308
	GTCAGGGCTGGAAAAGAGATCGGTCATT	GTCAGGGCTGGAAAAGAGAT	CGAGTGTGTGGTCAGGGCTGGAAAAGAGATCGGTCATTTTCTT	-2.06973	2.74806
	GTCAGGTAAACGGCATGCAAAGGATCCA	GTCAGGTAAACGGCATGCAA	CAGTCCTACGGTCAGGTAAACGGCATGCAAAGGATCCATAGTG	0.848515	37.8858
	GTCAGGTAAGGAGTCGTAAATGGACTAT	GTCAGGTAAGGAGTCGTAAA	AATGATGTGAGTCAGGTAAGGAGTCGTAAATGGACTATCGCAA	0.762821	32.5758
	GTCAGGTACATCGACACCTGCGGTGGCA	GTCAGGTACATCGACACCTG	AAAACACGCTGTCAGGTACATCGACACCTGCGGTGGCAAAGCG	-2.06674	3.82366
	GTCAGGTTGATAAGCATCAATGGCATCC	GTCAGGTTGATAAGCATCAA	GCACCACGTAGTCAGGTTGATAAGCATCAATGGCATCCGCCAT	-1.39948	11.6533
	GTCAGGTTTGACCAGTGGCATGGCGTTT	GTCAGGTTTGACCAGTGGCA	TACGTACCTGGTCAGGTTTGACCAGTGGCATGGCGTTTAACAC	-2.07989	3.23685
	GTCAGTACAGGCCGATGAGCAGGTGAAA	GTCAGTACAGGCCGATGAGC	CATTCACCGCGTCAGTACAGGCCGATGAGCAGGTGAAAGTGCT	0.1157	26.0824
	GTCAGTACCAAAGTAGTGACCGGACTCC	GTCAGTACCAAAGTAGTGAC	GACCGGATGAGTCAGTACCAAAGTAGTGACCGGACTCCATATC	-1.58472	8.62726
	GTCAGTATATCGTGCCCGCCCGGTGACC	GTCAGTATATCGTGCCCGCC	TAACATAATCGTCAGTATATCGTGCCCGCCCGGTGACCTTAGC	-1.2234	17.3346
	GTCAGTCACTATGGAGATCGCGGATGGT	GTCAGTCACTATGGAGATCG	GGCAGTGATAGTCAGTCACTATGGAGATCGCGGATGGTAACGT	-1.36628	11.9861
	GTCAGTCACTTCAGAAATACTGGTCATC	GTCAGTCACTTCAGAAATAC	CGCCGTAGACGTCAGTCACTTCAGAAATACTGGTCATCCGCCC	-0.524334	26.1878
	GTCAGTCTCCTGAATCCGCAAGGTGATC	GTCAGTCTCCTGAATCCGCA	TGTAAAGCATGTCAGTCTCCTGAATCCGCAAGGTGATCTGGTC	-1.90395	6.31053
	GTCAGTGCAGTGGGGTGCCGTGGGTGTC	GTCAGTGCAGTGGGGTGCCG	TTCATGTGTTGTCAGTGCAGTGGGGTGCCGTGGGTGTCCCACA	-0.896763	17.6478
	GTCAGTGCGTGGCTGTTCATCGGTATCA	GTCAGTGCGTGGCTGTTCAT	CTGCGCTGGCGTCAGTGCGTGGCTGTTCATCGGTATCAACAAC	1.26241	38.5763
	GTCAGTGCTTCCAGCCCCATTGGGCCAC	GTCAGTGCTTCCAGCCCCAT	CTTGTAAGTGGTCAGTGCTTCCAGCCCCATTGGGCCACGCGCG	-0.694559	19.3055
	GTCAGTTCAATACGGTCGGACGGCACCA	GTCAGTTCAATACGGTCGGA	CATATGGCGAGTCAGTTCAATACGGTCGGACGGCACCAGGCAT	0.709616	36.5514
	GTCAGTTCTTTTGCCTTTTCTGGATCGC	GTCAGTTCTTTTGCCTTTTC	AGCTTCATTGGTCAGTTCTTTTGCCTTTTCTGGATCGCCATGA	-0.43726	24.5021
	GTCAGTTGTGAAAAAACCGGTGGCACCA	GTCAGTTGTGAAAAAACCGG	ATGTTGTTCGGTCAGTTGTGAAAAAACCGGTGGCACCAGATAC	0.975762	32.1736
	GTCAGTTTTTGCCATTTCGTTGGCTTCT	GTCAGTTTTTGCCATTTCGT	CCTGTGCGCTGTCAGTTTTTGCCATTTCGTTGGCTTCTGCGCA	0.00131097	29.1075
	GTCATAAAGTGAAATCCCGATGGCATCA	GTCATAAAGTGAAATCCCGA	TGCGGAAATAGTCATAAAGTGAAATCCCGATGGCATCAACATC	1.10598	30.8757
	GTCATAAATCATACTGCCTGTGGATGTG	GTCATAAATCATACTGCCTG	TAATTGATGGGTCATAAATCATACTGCCTGTGGATGTGGTGTT	-0.630908	20.211
	GTCATAAATGGTCGTTTCTGCGGCGTGA	GTCATAAATGGTCGTTTCTG	TGGCGATGTAGTCATAAATGGTCGTTTCTGCGGCGTGATAATA	0.471845	33.8112
	GTCATAACAACCATCGCATTTGGTCATA	GTCATAACAACCATCGCATT	CCGCAACACGGTCATAACAACCATCGCATTTGGTCATATGGCC	0.311181	33.0744
	GTCATAACCCGCTTGTTTGATGGTTTCG	GTCATAACCCGCTTGTTTGA	TTACAGATGCGTCATAACCCGCTTGTTTGATGGTTTCGATCAG	0.521779	36.3652
	GTCATAACCTGCCAGCTGGATGGTGCGA	GTCATAACCTGCCAGCTGGA	CGTAATAGACGTCATAACCTGCCAGCTGGATGGTGCGAATGCC	0.390763	30.503
	GTCATAATAAAAATGCTTCCCGGAAAAA	GTCATAATAAAAATGCTTCC	TATTTATCTTGTCATAATAAAAATGCTTCCCGGAAAAAGTTTT	-1.65872	8.55073
	GTCATACTATTGCCATACGCCGGATGGG	GTCATACTATTGCCATACGC	CGCTTTAAACGTCATACTATTGCCATACGCCGGATGGGTAATC	0.290414	32.2403
	GTCATAGAGCATCGCATTGCGGGTTATG	GTCATAGAGCATCGCATTGC	CTTTTAACGCGTCATAGAGCATCGCATTGCGGGTTATGCTATT	0.348853	30.1216
	GTCATAGGCCGCTGGTGCCCAGGAGTTT	GTCATAGGCCGCTGGTGCCC	CCAGCTTCGCGTCATAGGCCGCTGGTGCCCAGGAGTTTGGCGA	-0.121583	30.9825
	GTCATATTTTTTGAGTGTATAGGCACTA	GTCATATTTTTTGAGTGTAT	TCATGGCATCGTCATATTTTTTGAGTGTATAGGCACTATTTTT	0.751156	33.1033
	GTCATCAAAGATTGGCGTTTTGGCGCGC	GTCATCAAAGATTGGCGTTT	CTTTTCCATCGTCATCAAAGATTGGCGTTTTGGCGCGCATCGC	1.48911	40.7781
	GTCATCAAATGGCACCGTATCGGTATGC	GTCATCAAATGGCACCGTAT	TCCAGCGACCGTCATCAAATGGCACCGTATCGGTATGCCCCGC	0.14608	24.4684
	GTCATCAAGAAATTCGTGGCCGGTAAAG	GTCATCAAGAAATTCGTGGC	CAACCGCGTGGTCATCAAGAAATTCGTGGCCGGTAAAGATCCG	0.576744	35.603
	GTCATCAATATCTTCGCCGCCGGTGGTA	GTCATCAATATCTTCGCCGC	TATCATCAATGTCATCAATATCTTCGCCGCCGGTGGTATTGAT	0.971474	30.7517
	GTCATCACACCAGTTATCGACGGTACGG	GTCATCACACCAGTTATCGA	TTTGATCGTGGTCATCACACCAGTTATCGACGGTACGGGAATC	0.83948	36.7075
	GTCATCAGCATCACAAAAAATGGAAACA	GTCATCAGCATCACAAAAAA	CTTGAACGAGGTCATCAGCATCACAAAAAATGGAAACAGCGTG	-1.72741	6.22625
	GTCATCATCGGTTTTGGCTTAGGTATAA	GTCATCATCGGTTTTGGCTT	CGCCAGTCCCGTCATCATCGGTTTTGGCTTAGGTATAATCGGC	0.75347	34.9303
	GTCATCCAGCTGTACGCTGGCGGCATCG	GTCATCCAGCTGTACGCTGG	TGCGCTGTTTGTCATCCAGCTGTACGCTGGCGGCATCGACCTT	-1.31446	13.0191
	GTCATCCATCATAAAGGCAACGGCACGA	GTCATCCATCATAAAGGCAA	CCAGCAGAGCGTCATCCATCATAAAGGCAACGGCACGACCGCT	0.423987	31.6231
	GTCATCCGGTATTTATGCGGCGGAACAT	GTCATCCGGTATTTATGCGG	CTGCATATTGGTCATCCGGTATTTATGCGGCGGAACATCAAAG	0.499341	29.3758
	GTCATCCTGCAGGGCATCGCTGGTGGCA	GTCATCCTGCAGGGCATCGC	AAAGGAAGCCGTCATCCTGCAGGGCATCGCTGGTGGCAGAGTG	-1.39696	9.79483
	GTCATCCTGGATCACGTCGTTGGATTTA	GTCATCCTGGATCACGTCGT	GACGGAATACGTCATCCTGGATCACGTCGTTGGATTTATCTTC	0.643571	30.1167
	GTCATCGATGAGATGACGCACGGTTAAG	GTCATCGATGAGATGACGCA	CCGGACGCTTGTCATCGATGAGATGACGCACGGTTAAGATCGG	-2.14579	3.64267
	GTCATCGCCACTAATGCCAACGGCATCG	GTCATCGCCACTAATGCCAA	ATGCTTCCATGTCATCGCCACTAATGCCAACGGCATCGGTGGT	0.558839	34.5512
	GTCATCGTATTTCCTTTCTTAGGGTATA	GTCATCGTATTTCCTTTCTT	AGTTGGGGTGGTCATCGTATTTCCTTTCTTAGGGTATAAAGTA	0.941089	38.1554
	GTCATCTTCAATGCCGTGGCTGGAAGAA	GTCATCTTCAATGCCGTGGC	TACGCATGGCGTCATCTTCAATGCCGTGGCTGGAAGAAAGATA	-0.217741	26.8613
	GTCATGATCGTCTCTGGTTCAGGAAGTA	GTCATGATCGTCTCTGGTTC	GCGGGTTACGGTCATGATCGTCTCTGGTTCAGGAAGTATTACA	-0.907899	17.5919
	GTCATGATGACGCGTAACGGCGGTAAAC	GTCATGATGACGCGTAACGG	ACGCGCGATAGTCATGATGACGCGTAACGGCGGTAAACTCGTG	-0.528493	25.0882
	GTCATGCACAACGTATTGCGGGGTAAAA	GTCATGCACAACGTATTGCG	CCGGATGCGCGTCATGCACAACGTATTGCGGGGTAAAATCGTA	0.0419037	24.9321
	GTCATGCCACCATAACGATACGGCGTGC	GTCATGCCACCATAACGATA	ACCGCGCCGCGTCATGCCACCATAACGATACGGCGTGCCATGC	0.452533	28.3
	GTCATGCCGAGAAAGCCACCGGGAATAA	GTCATGCCGAGAAAGCCACC	AAAAAACAGCGTCATGCCGAGAAAGCCACCGGGAATAAAGGAC	0.309298	31.2295
	GTCATGCCGATGATCAGCGGCGGGATGC	GTCATGCCGATGATCAGCGG	ACTGACCACCGTCATGCCGATGATCAGCGGCGGGATGCCAAAG	-0.452681	23.537
	GTCATGCTCCTGCAGCATATTGGCGATA	GTCATGCTCCTGCAGCATAT	TGAACGGATTGTCATGCTCCTGCAGCATATTGGCGATAATACT	1.13295	34.3914
	GTCATGGAAGATGCCTACGATGGCTGCG	GTCATGGAAGATGCCTACGA	GTACAGCTTCGTCATGGAAGATGCCTACGATGGCTGCGCCACG	1.68409	40.5827
	GTCATGTCATCGGCAAATCCGGGCGTTT	GTCATGTCATCGGCAAATCC	AAAATCCCAGGTCATGTCATCGGCAAATCCGGGCGTTTCATCC	0.226994	31.8566
	GTCATGTGAAACAGGAGTATCGGTCGGC	GTCATGTGAAACAGGAGTAT	CAATAGTATCGTCATGTGAAACAGGAGTATCGGTCGGCTCTTG	0.759105	37.8899
	GTCATGTGATGAAGTTCCCTGGGCTTTG	GTCATGTGATGAAGTTCCCT	CTGTTTACGCGTCATGTGATGAAGTTCCCTGGGCTTTGTCGGT	0.612257	38.5439
	GTCATGTTCTACCTCTGTGTGGGGCGCT	GTCATGTTCTACCTCTGTGT	AGTCGTTACAGTCATGTTCTACCTCTGTGTGGGGCGCTGATTA	1.36634	41.1428
	GTCATTAAAGACTGAGGAAACGGCCACG	GTCATTAAAGACTGAGGAAA	CATAAACGCGGTCATTAAAGACTGAGGAAACGGCCACGGCTGA	1.0842	33.5663
	GTCATTACATCCAGATAGAGCGGTTCTG	GTCATTACATCCAGATAGAG	TGCCAGTGCGGTCATTACATCCAGATAGAGCGGTTCTGCCTGG	-0.0846883	28.2479
	GTCATTACTCAAACGCTCGCTGGCGATA	GTCATTACTCAAACGCTCGC	CGAGCTGCGGGTCATTACTCAAACGCTCGCTGGCGATACCAAT	0.581196	34.648
	GTCATTCGCGCCACCATATATGGCTGCG	GTCATTCGCGCCACCATATA	GAGTAATTCGGTCATTCGCGCCACCATATATGGCTGCGAAATT	1.08316	38.8037
	GTCATTCGGGTTAATGCAGTCGGTAGCA	GTCATTCGGGTTAATGCAGT	GTTTGTCGTAGTCATTCGGGTTAATGCAGTCGGTAGCACCGAA	0.341011	30.9634
	GTCATTGAAAAACCGCAAAACGGTTCGG	GTCATTGAAAAACCGCAAAA	CGGCCAGCGCGTCATTGAAAAACCGCAAAACGGTTCGGTTATG	1.4433	39.7697
	GTCATTGAAGATATGCATGCTGGCTCGG	GTCATTGAAGATATGCATGC	ACCAACCGTCGTCATTGAAGATATGCATGCTGGCTCGGGTATC	0.632307	37.0317
	GTCATTGCCACTTTTACCCACGGTGCAG	GTCATTGCCACTTTTACCCA	GGTAATGCAGGTCATTGCCACTTTTACCCACGGTGCAGAGCGC	-0.514423	26.2614
	GTCATTGGGCAGTTAACTAAAGGAATAG	GTCATTGGGCAGTTAACTAA	CTCCCACCCAGTCATTGGGCAGTTAACTAAAGGAATAGTGAAT	0.756105	34.7061
	GTCATTTAATAATGTGAGAATGGTGTCT	GTCATTTAATAATGTGAGAA	CCAGCTGGTTGTCATTTAATAATGTGAGAATGGTGTCTTCGCC	-0.536026	18.7291
	GTCATTTTTTGCGAACAGAATGGCATCT	GTCATTTTTTGCGAACAGAA	GCAATTTGTAGTCATTTTTTGCGAACAGAATGGCATCTGATAA	1.07146	39.354
	GTCCAAAACCTTGCTCGTTCAGGCTGGC	GTCCAAAACCTTGCTCGTTC	GGTTCATACAGTCCAAAACCTTGCTCGTTCAGGCTGGCGGAAG	0.643001	28.7425
	GTCCAAACGAATGCGCCACTTGGGTCCT	GTCCAAACGAATGCGCCACT	GGCGTAGGTGGTCCAAACGAATGCGCCACTTGGGTCCTGTTTT	0.781881	31.5998
	GTCCAATCGGCCATTGTCCAAGGATACC	GTCCAATCGGCCATTGTCCA	TCCGCCAGACGTCCAATCGGCCATTGTCCAAGGATACCCGCAC	-0.662957	19.105
	GTCCACACTGCCTGGCAGTTCGGGTAGT	GTCCACACTGCCTGGCAGTT	TAGTCTGCTTGTCCACACTGCCTGGCAGTTCGGGTAGTAATCA	-0.198641	26.8246
	GTCCACCACCATGGTCAAACTGGCGTTA	GTCCACCACCATGGTCAAAC	CTCATTGATAGTCCACCACCATGGTCAAACTGGCGTTAAACTC	0.12497	28.6711
	GTCCACGGTGCGACACTGCGTGGTGATT	GTCCACGGTGCGACACTGCG	CTCCTCGCGCGTCCACGGTGCGACACTGCGTGGTGATTTCAGG	-0.556702	25.3966
	GTCCACGGTGGTCATCGCTTCGGTCTGG	GTCCACGGTGGTCATCGCTT	CGGTATTGATGTCCACGGTGGTCATCGCTTCGGTCTGGTCGAT	0.485283	33.0089
	GTCCACTTCCGGAGCAGGCAGGGCAATA	GTCCACTTCCGGAGCAGGCA	CGAGGGCTTTGTCCACTTCCGGAGCAGGCAGGGCAATAATCAT	0.872445	33.9154
	GTCCAGACCAGAGTGACGTCCGGTTTAT	GTCCAGACCAGAGTGACGTC	GTCGTGCAGCGTCCAGACCAGAGTGACGTCCGGTTTATGGTTT	0.496209	30.6583
	GTCCAGCCATACCAACACAAGGGTGGAG	GTCCAGCCATACCAACACAA	TCAGACGCGGGTCCAGCCATACCAACACAAGGGTGGAGAGCGA	-0.0682099	26.1486
	GTCCAGCGAGCAAATGCCTGTGGATGCT	GTCCAGCGAGCAAATGCCTG	CACAATGCGCGTCCAGCGAGCAAATGCCTGTGGATGCTTCTGA	0.781557	32.365
	GTCCAGCGCCATCGTTCGCGCGGCTTTT	GTCCAGCGCCATCGTTCGCG	CACCAGCAACGTCCAGCGCCATCGTTCGCGCGGCTTTTATCGC	-1.48388	11.7492
	GTCCAGCGGCAGGGTAAAGTTGGCGCTG	GTCCAGCGGCAGGGTAAAGT	AAACAGAGAAGTCCAGCGGCAGGGTAAAGTTGGCGCTGTTTAG	0.485138	33.6669
	GTCCAGCGTGCTGCGCAGCTTGGTGGCG	GTCCAGCGTGCTGCGCAGCT	CGATCACCTCGTCCAGCGTGCTGCGCAGCTTGGTGGCGATGTG	0.394901	35.1971
	GTCCAGCTGCGCCGTAACCTGGGCGTGA	GTCCAGCTGCGCCGTAACCT	TACTGGCGAAGTCCAGCTGCGCCGTAACCTGGGCGTGAATATT	0.687411	32.6752
	GTCCAGCTTCCAGGGCTTGTCGGCCAGC	GTCCAGCTTCCAGGGCTTGT	CGTAAAACCAGTCCAGCTTCCAGGGCTTGTCGGCCAGCTGTTG	0.204544	31.6894
	GTCCAGCTTTAGCGACCCGTGGGATAAG	GTCCAGCTTTAGCGACCCGT	GGTCAGAAACGTCCAGCTTTAGCGACCCGTGGGATAAGGTATA	0.985167	38.8957
	GTCCAGGAGGTATACAGTGACGGTTCAT	GTCCAGGAGGTATACAGTGA	AAAACTTAGCGTCCAGGAGGTATACAGTGACGGTTCATCTTTT	0.661351	37.2307
	GTCCAGGCAGCGCAAAGTATTGGGCTCC	GTCCAGGCAGCGCAAAGTAT	CAGTTCGACGGTCCAGGCAGCGCAAAGTATTGGGCTCCCAGTA	-0.118105	28.5851
	GTCCAGGTGATCGCGTGCGCTGGCATAA	GTCCAGGTGATCGCGTGCGC	GAAAAGCAGAGTCCAGGTGATCGCGTGCGCTGGCATAAAGCAG	0.425502	28.5682
	GTCCAGTAATGCAACACTCCCGGTCAGT	GTCCAGTAATGCAACACTCC	TTGAAGCGCCGTCCAGTAATGCAACACTCCCGGTCAGTTCAAC	0.788709	31.0204
	GTCCAGTACCAGAGCGACCACGGTATTA	GTCCAGTACCAGAGCGACCA	AATAATTGGCGTCCAGTACCAGAGCGACCACGGTATTATTTTC	-0.576686	25.9571
	GTCCAGTGCGTCCCGGCATCAGGCGCGG	GTCCAGTGCGTCCCGGCATC	ACCCATATAGGTCCAGTGCGTCCCGGCATCAGGCGCGGGCAGG	-0.443347	26.0002
	GTCCAGTGGGACGTTAGTTTCGGCGATC	GTCCAGTGGGACGTTAGTTT	GCACATTCGGGTCCAGTGGGACGTTAGTTTCGGCGATCACTTC	0.797886	34.282
	GTCCATAAACGTTGAAATAACGGAAGCC	GTCCATAAACGTTGAAATAA	CCTTCACGCGGTCCATAAACGTTGAAATAACGGAAGCCAACAA	1.02022	31.2349
	GTCCATAACCTTTGCGGCTACGGCTGGC	GTCCATAACCTTTGCGGCTA	ATACGCGCAGGTCCATAACCTTTGCGGCTACGGCTGGCGATAA	0.721624	28.6184
	GTCCATACAGCGAAGGATCGCGGGCGCG	GTCCATACAGCGAAGGATCG	AAATCCATCCGTCCATACAGCGAAGGATCGCGGGCGCGCCAGC	-1.94976	5.47392
	GTCCATATGTTTCTGGAACAGGGGTGCC	GTCCATATGTTTCTGGAACA	AGATGATGTCGTCCATATGTTTCTGGAACAGGGGTGCCATGAT	0.932266	40.4162
	GTCCATCACCACTGTGATGCCGGTACTG	GTCCATCACCACTGTGATGC	ATTGCTTATGGTCCATCACCACTGTGATGCCGGTACTGTCATC	0.337009	35.7897
	GTCCATCACCATCGGCGCTTTGGCATCC	GTCCATCACCATCGGCGCTT	TGAAGTTGCGGTCCATCACCATCGGCGCTTTGGCATCCAGCAC	0.616458	32.5023
	GTCCATCTTCTAACCGCATGAGGGTATT	GTCCATCTTCTAACCGCATG	CCCAGCAGGCGTCCATCTTCTAACCGCATGAGGGTATTAACAG	-0.249275	27.383
	GTCCATGATGCGCATGATGATGGCGTCT	GTCCATGATGCGCATGATGA	ACAGCATAATGTCCATGATGCGCATGATGATGGCGTCTGCGCG	-1.28221	12.5116
	GTCCCAAGTCATACGAAACAGGGTTAGA	GTCCCAAGTCATACGAAACA	ATCAAGTCCCGTCCCAAGTCATACGAAACAGGGTTAGACAACA	0.598788	34.741
	GTCCCACAGGTCGTGGTGAACGGTCTGG	GTCCCACAGGTCGTGGTGAA	GAAGATCCATGTCCCACAGGTCGTGGTGAACGGTCTGGTAGCT	0.688567	27.7903
	GTCCCACCATGATGAGAGAAAGGTTGTT	GTCCCACCATGATGAGAGAA	TAACACTTTTGTCCCACCATGATGAGAGAAAGGTTGTTCGAAG	0.0733719	29.2942
	GTCCCACTCGCGCAATGACCAGGCGGAG	GTCCCACTCGCGCAATGACC	GTGGTGCACTGTCCCACTCGCGCAATGACCAGGCGGAGGCTTC	-1.21234	14.4303
	GTCCCAGCCAGCGCGCCAGCAGGAATGA	GTCCCAGCCAGCGCGCCAGC	AGTAAATCACGTCCCAGCCAGCGCGCCAGCAGGAATGAGCACG	-0.266687	26.0083
	GTCCCAGCGCGATATAAGAGGGGCGTGC	GTCCCAGCGCGATATAAGAG	GGGAACACATGTCCCAGCGCGATATAAGAGGGGCGTGCTGCCA	0.0386498	30.815
	GTCCCAGGCGGGTCATTTCCAGGCAAGT	GTCCCAGGCGGGTCATTTCC	CCCTGGTTCAGTCCCAGGCGGGTCATTTCCAGGCAAGTGTCAA	-2.01558	3.47017
	GTCCCATAAACCTTCATCAATGGTTTCT	GTCCCATAAACCTTCATCAA	CACTCAGGGTGTCCCATAAACCTTCATCAATGGTTTCTTTCAT	0.694819	27.1786
	GTCCCATATTCAGCTTACGCAGGCGGCC	GTCCCATATTCAGCTTACGC	AGGAACTCTGGTCCCATATTCAGCTTACGCAGGCGGCCTACCG	0.628721	35.8423
	GTCCCATCCAGTTAAACGGGCGGAAGAG	GTCCCATCCAGTTAAACGGG	TCCAGTCGTGGTCCCATCCAGTTAAACGGGCGGAAGAGGGTGA	-1.364	12.5544
	GTCCCATCTTTTTAAGTTTATGGGAGAT	GTCCCATCTTTTTAAGTTTA	AGTGCATTGAGTCCCATCTTTTTAAGTTTATGGGAGATTTTAC	0.122168	31.9823
	GTCCCCAGCGTTCAGCTTTGCGGACGCG	GTCCCCAGCGTTCAGCTTTG	AGCGTGCGTGGTCCCCAGCGTTCAGCTTTGCGGACGCGACCTT	0.244595	31.1585
	GTCCCCAGTGTCGGCCACTACGGTGGTG	GTCCCCAGTGTCGGCCACTA	TTGCCGCGATGTCCCCAGTGTCGGCCACTACGGTGGTGTACTG	0.109868	32.9604
	GTCCCCGTCGATACCGCGAACGGCACGG	GTCCCCGTCGATACCGCGAA	TAAGTTTCACGTCCCCGTCGATACCGCGAACGGCACGGGTATG	-0.682372	18.7154
	GTCCCGGGCACGCGAACAGGCGGTGATT	GTCCCGGGCACGCGAACAGG	ATACACCGCGGTCCCGGGCACGCGAACAGGCGGTGATTTCTCC	-2.23556	0.271304
	GTCCCTGCTCAAGATAAATACGGTTAAT	GTCCCTGCTCAAGATAAATA	ACAGACAGACGTCCCTGCTCAAGATAAATACGGTTAATATCTG	-0.5618	23.8449
	GTCCCTGCTTGTAATAAGCGCGGCGCAA	GTCCCTGCTTGTAATAAGCG	CAGCAACGATGTCCCTGCTTGTAATAAGCGCGGCGCAAGCAGG	-0.21165	26.6401
	GTCCCTGTAAATCGTGACGATGGTTATG	GTCCCTGTAAATCGTGACGA	AAAACAATTCGTCCCTGTAAATCGTGACGATGGTTATGATGAT	0.291242	35.1861
	GTCCGAAGATCATCATGCTGCGGGTCAG	GTCCGAAGATCATCATGCTG	ATCGCTCCTTGTCCGAAGATCATCATGCTGCGGGTCAGAATGT	1.62043	42.5714
	GTCCGAGGTCGTCAGTCCCCAGGAAGAA	GTCCGAGGTCGTCAGTCCCC	AAAACATCGCGTCCGAGGTCGTCAGTCCCCAGGAAGAAAGAAA	-0.331082	23.1215
	GTCCGATAGCTGACAATCACCGGTTGCT	GTCCGATAGCTGACAATCAC	TGGATAGTGTGTCCGATAGCTGACAATCACCGGTTGCTTTTGA	-2.14232	1.46098
	GTCCGCACGTTGCGCATGAGCGGCCAGC	GTCCGCACGTTGCGCATGAG	CACATTTTCCGTCCGCACGTTGCGCATGAGCGGCCAGCGGTTA	-1.46128	11.2703
	GTCCGCCAGCGAAGCACTTAAGGTTTCA	GTCCGCCAGCGAAGCACTTA	GAGCTCTTGCGTCCGCCAGCGAAGCACTTAAGGTTTCACGCGC	1.17358	34.5564
	GTCCGCCAGCGTTCTGGCTTCGGCTTTA	GTCCGCCAGCGTTCTGGCTT	TTGGCTCACAGTCCGCCAGCGTTCTGGCTTCGGCTTTAATATT	-0.0944418	26.105
	GTCCGCTAAGCGTCTGACTCAGGCCCAT	GTCCGCTAAGCGTCTGACTC	TCATAACCACGTCCGCTAAGCGTCTGACTCAGGCCCATATCAA	0.630349	39.2122
	GTCCGGATCAAAACCAAAGCAGGCACCG	GTCCGGATCAAAACCAAAGC	CGAAGTATGCGTCCGGATCAAAACCAAAGCAGGCACCGTGTTT	0.0479612	31.0518
	GTCCGGATCTGACTCCTTTTTGGCAGCC	GTCCGGATCTGACTCCTTTT	GTAGTTCCCCGTCCGGATCTGACTCCTTTTTGGCAGCCTCACG	0.767374	32.4735
	GTCCGGCAACGTGAGGTTCACGGCGACG	GTCCGGCAACGTGAGGTTCA	CCCAGAATAAGTCCGGCAACGTGAGGTTCACGGCGACGAATGA	-0.030708	25.7887
	GTCCGGCATCTAAGAATGCGCGGCGTGC	GTCCGGCATCTAAGAATGCG	GGCTGATAATGTCCGGCATCTAAGAATGCGCGGCGTGCTTGCA	0.282301	28.0586
	GTCCGGCATTTTCGTTCCCACGGCGACA	GTCCGGCATTTTCGTTCCCA	TTTGTACCCAGTCCGGCATTTTCGTTCCCACGGCGACAAGTTG	-0.571818	26.1351
	GTCCGGCGTTGCTGTCGCCAGGGCAAAA	GTCCGGCGTTGCTGTCGCCA	CAGAAAAGCGGTCCGGCGTTGCTGTCGCCAGGGCAAAAAATTA	-0.290861	18.9969
	GTCCGGCTGTATCGGCAATCAGGACGTC	GTCCGGCTGTATCGGCAATC	TTCTGCAGGCGTCCGGCTGTATCGGCAATCAGGACGTCGATAT	-0.03233	35.5207
	GTCCGGCTTCCACCATTTTGCGGGCTTC	GTCCGGCTTCCACCATTTTG	GCGGTCATTTGTCCGGCTTCCACCATTTTGCGGGCTTCCGGAA	-1.9343	4.96062
	GTCCGGGCACTGTTCGCGCAAGGCTTTC	GTCCGGGCACTGTTCGCGCA	CGATGATTTTGTCCGGGCACTGTTCGCGCAAGGCTTTCACCGC	-1.21508	17.5457
	GTCCGGTGTCATCTTCGCCAGGGCCGAG	GTCCGGTGTCATCTTCGCCA	GCCGTAGTGCGTCCGGTGTCATCTTCGCCAGGGCCGAGCATAT	0.231855	29.8098
	GTCCGTAAAAAAGCTTAACGCGGAAAAA	GTCCGTAAAAAAGCTTAACG	ATTCCGGCGTGTCCGTAAAAAAGCTTAACGCGGAAAAAACGAT	-1.44803	10.4863
	GTCCGTACTCCGATTCCTCCGGGCGACC	GTCCGTACTCCGATTCCTCC	CCATGATTTTGTCCGTACTCCGATTCCTCCGGGCGACCAGTTG	1.11372	33.4951
	GTCCGTAGATTTCGACGATACGGCCCAT	GTCCGTAGATTTCGACGATA	GAAGATTCCGGTCCGTAGATTTCGACGATACGGCCCATCGGCA	-0.599237	20.7537
	GTCCGTATGCAAATCTCCTCGGGCAAAA	GTCCGTATGCAAATCTCCTC	TGGAAGGCAAGTCCGTATGCAAATCTCCTCGGGCAAAAAGCGC	0.683968	30.1949
	GTCCGTGACTATCGAGTTCTGGGGAATA	GTCCGTGACTATCGAGTTCT	AGTGAGTATTGTCCGTGACTATCGAGTTCTGGGGAATATCTGG	-0.983075	16.5045
	GTCCGTGTGTCATTGACGCCAGGCAGAC	GTCCGTGTGTCATTGACGCC	AACAACGTATGTCCGTGTGTCATTGACGCCAGGCAGACGCAGC	-0.179563	30.8496
	GTCCGTTACCGATGCGATTCAGGCGAAC	GTCCGTTACCGATGCGATTC	GCCAGAATGCGTCCGTTACCGATGCGATTCAGGCGAACCAGCG	0.0990797	32.7586
	GTCCGTTCATATAAATCTCGCGGTAAAG	GTCCGTTCATATAAATCTCG	GCGCAACTGTGTCCGTTCATATAAATCTCGCGGTAAAGTACGC	-0.0345803	30.0333
	GTCCTAATTACTAAATCTACAGGGGCCA	GTCCTAATTACTAAATCTAC	CTCCCCCCCAGTCCTAATTACTAAATCTACAGGGGCCAGTTCA	-0.479909	24.5124
	GTCCTCCAGAACGTATCGTCAGGGTCTG	GTCCTCCAGAACGTATCGTC	GTTGCCATGTGTCCTCCAGAACGTATCGTCAGGGTCTGCTTCA	-0.572376	22.425
	GTCCTCCCACGCCCATCCCTTGGTATTC	GTCCTCCCACGCCCATCCCT	CGTATCAACCGTCCTCCCACGCCCATCCCTTGGTATTCCGGTA	-0.1382	27.3725
	GTCCTCTGCTTTCATTAAAACGGCGCGC	GTCCTCTGCTTTCATTAAAA	ATCATTCTTTGTCCTCTGCTTTCATTAAAACGGCGCGCTCGGT	-0.566965	24.0544
	GTCCTCTTTACTGAGCTGATCGGTCGCG	GTCCTCTTTACTGAGCTGAT	TCTGCTGCCAGTCCTCTTTACTGAGCTGATCGGTCGCGCCCAT	-0.887981	16.7533
	GTCCTCTTTTTTCTCCACGGTGGTAATT	GTCCTCTTTTTTCTCCACGG	CGACATCTACGTCCTCTTTTTTCTCCACGGTGGTAATTTTTTC	-1.42854	9.59885
	GTCCTGACCACGGTTCCACACGGAAATC	GTCCTGACCACGGTTCCACA	TGGTGAAGCTGTCCTGACCACGGTTCCACACGGAAATCATCAA	1.29187	38.514
	GTCCTGACCATAAACCTGTGTGGATTTT	GTCCTGACCATAAACCTGTG	GCAGCCAGACGTCCTGACCATAAACCTGTGTGGATTTTTCACC	-2.13106	3.3664
	GTCCTGCAAAACGTATTTTTGGGCATTG	GTCCTGCAAAACGTATTTTT	TGATGTCGCCGTCCTGCAAAACGTATTTTTGGGCATTGAACTG	0.732854	39.5215
	GTCCTGCCAGCTTTCACGGGCGGTTAAT	GTCCTGCCAGCTTTCACGGG	CTTCGACTTTGTCCTGCCAGCTTTCACGGGCGGTTAATACCAG	-2.10546	3.11469
	GTCCTGCTCATCAATAATTTTGGCCGTA	GTCCTGCTCATCAATAATTT	GTGTCGGAACGTCCTGCTCATCAATAATTTTGGCCGTATCCAG	-0.479543	23.1112
	GTCCTGGCTGGAAGTGGAGTCGGTGATA	GTCCTGGCTGGAAGTGGAGT	GGTTGTATTCGTCCTGGCTGGAAGTGGAGTCGGTGATATGGTC	-0.338482	25.4469
	GTCCTGGGCCAGCGCATTAATGGTCAGA	GTCCTGGGCCAGCGCATTAA	CGCCGTTATCGTCCTGGGCCAGCGCATTAATGGTCAGATCGCG	-0.165375	27.1518
	GTCCTGTAACAGATATTTAGTGGAGATA	GTCCTGTAACAGATATTTAG	TGGCCTGGGCGTCCTGTAACAGATATTTAGTGGAGATAATGCT	0.565655	35.2322
	GTCCTGTGGCGATAACACGCCGGGAATG	GTCCTGTGGCGATAACACGC	AACGAGCGACGTCCTGTGGCGATAACACGCCGGGAATGTGGTA	-2.19592	1.97822
	GTCCTGTGGCGTCATCTCGCCGGGTAAA	GTCCTGTGGCGTCATCTCGC	TGAGACGCCGGTCCTGTGGCGTCATCTCGCCGGGTAAAAAGGA	-0.283325	25.3753
	GTCCTTAACTGTATGAAATTGGGATACA	GTCCTTAACTGTATGAAATT	CTCATGGCCTGTCCTTAACTGTATGAAATTGGGATACAACAGG	-0.0268675	20.3565
	GTCCTTACTGGCTTCTCGTAGGGTTGAC	GTCCTTACTGGCTTCTCGTA	CCTGCAACGTGTCCTTACTGGCTTCTCGTAGGGTTGACGACAT	0.620717	28.7424
	GTCCTTACTTCAGCGGCGAACGGTTACG	GTCCTTACTTCAGCGGCGAA	AGCATCTTCTGTCCTTACTTCAGCGGCGAACGGTTACGATCAA	0.962739	32.7695
	GTCCTTCACGCAGAGATGCCAGGACTTC	GTCCTTCACGCAGAGATGCC	ATCCCTGAACGTCCTTCACGCAGAGATGCCAGGACTTCCTGCT	-1.90296	5.86645
	GTCCTTCACTCCCAGCTTACGGGCCAGG	GTCCTTCACTCCCAGCTTAC	TAAGTGGCTCGTCCTTCACTCCCAGCTTACGGGCCAGGCTACA	0.149686	31.7183
	GTCCTTCTCTGGTGTTGTTTGGGAAGTG	GTCCTTCTCTGGTGTTGTTT	ACATTTTTTGGTCCTTCTCTGGTGTTGTTTGGGAAGTGTAGAG	0.916872	38.7325
	GTCCTTTAAGGATATAGAATAGGGGTAT	GTCCTTTAAGGATATAGAAT	ACATAACAGAGTCCTTTAAGGATATAGAATAGGGGTATAGCTA	-2.3333	1.72136
	GTCCTTTTCGATATGTTCAACGGCGGCA	GTCCTTTTCGATATGTTCAA	TGGGGCCGATGTCCTTTTCGATATGTTCAACGGCGGCATCAAT	0.286734	34.3193
	GTCGAAAAAGACCGTATCGCTGGGTGAA	GTCGAAAAAGACCGTATCGC	CGGCGTTATCGTCGAAAAAGACCGTATCGCTGGGTGAAAAACC	0.748369	26.2144
	GTCGAAAATCAGTACTGCTACGGCTGCT	GTCGAAAATCAGTACTGCTA	CTTTCAGAACGTCGAAAATCAGTACTGCTACGGCTGCTCCCTT	0.613567	37.2974
	GTCGAAACAGTTCACCCGTCAGGGCATC	GTCGAAACAGTTCACCCGTC	TGTTACCCCTGTCGAAACAGTTCACCCGTCAGGGCATCGCGGA	-0.914226	17.1357
	GTCGAAACCGAGATCGGAATAGGCGCTG	GTCGAAACCGAGATCGGAAT	TTAAATCTACGTCGAAACCGAGATCGGAATAGGCGCTGGCGAT	0.333141	29.4376
	GTCGAAACTTTCCAGAATCAGGGTAAAG	GTCGAAACTTTCCAGAATCA	GTACGTGGATGTCGAAACTTTCCAGAATCAGGGTAAAGCCCAC	0.491675	30.1521
	GTCGAAATAATGTTTCGGAATGGTATAA	GTCGAAATAATGTTTCGGAA	TTAGCGCTTCGTCGAAATAATGTTTCGGAATGGTATAACGCAA	-1.74474	7.16466
	GTCGAAATAGAGCATAATCCCGGAAAAG	GTCGAAATAGAGCATAATCC	TGAAAGGACGGTCGAAATAGAGCATAATCCCGGAAAAGAAGTT	-1.67534	7.93107
	GTCGAACAGGAGATGAGCAACGGCGCAA	GTCGAACAGGAGATGAGCAA	TTTTTTGGTCGTCGAACAGGAGATGAGCAACGGCGCAATCAAA	0.131783	29.1319
	GTCGAACGCTGCGCGACCATCGGATCGG	GTCGAACGCTGCGCGACCAT	CAGGTATCCCGTCGAACGCTGCGCGACCATCGGATCGGCCATC	0.784545	35.04
	GTCGACACAGATACCAAAATCGGCAACA	GTCGACACAGATACCAAAAT	TCCAACGAGAGTCGACACAGATACCAAAATCGGCAACATGACT	0.779692	34.1888
	GTCGACGGGAAACACTTACCGGGGCCAA	GTCGACGGGAAACACTTACC	CTTATAAAACGTCGACGGGAAACACTTACCGGGGCCAATGTTA	-2.08342	2.75337
	GTCGACGTAAGCCAGCAGAGCGGCTTCG	GTCGACGTAAGCCAGCAGAG	CGTGATCACGGTCGACGTAAGCCAGCAGAGCGGCTTCGAAGCT	-1.15921	16.8496
	GTCGACTTGTATTGGGCTACTGGCACCA	GTCGACTTGTATTGGGCTAC	TGATGCGAATGTCGACTTGTATTGGGCTACTGGCACCAATCGG	-0.658863	19.4744
	GTCGACTTGTCAGCGAGCTGAGGAACCC	GTCGACTTGTCAGCGAGCTG	GGACAGATGGGTCGACTTGTCAGCGAGCTGAGGAACCCTATGG	0.205476	28.5236
	GTCGAGAATGCCGCTGACGTCGGAGAGC	GTCGAGAATGCCGCTGACGT	GCCCTTTGCCGTCGAGAATGCCGCTGACGTCGGAGAGCAAAAT	0.771371	27.6079
	GTCGAGACGTGCGCCGAGATAGGCAATG	GTCGAGACGTGCGCCGAGAT	TAGTACGTTCGTCGAGACGTGCGCCGAGATAGGCAATGTGGCG	0.166399	27.216
	GTCGAGACTTTGACCAATCGCGGACATG	GTCGAGACTTTGACCAATCG	CCTGCGCTTTGTCGAGACTTTGACCAATCGCGGACATGTCATC	-1.53087	11.0034
	GTCGAGAGAGACAAGCGGAGTGGAGCGC	GTCGAGAGAGACAAGCGGAG	CGACAATAAAGTCGAGAGAGACAAGCGGAGTGGAGCGCACTAC	-0.282608	29.2099
	GTCGAGATAGCGGTTAATTGCGGTATCG	GTCGAGATAGCGGTTAATTG	CGCTCACCCAGTCGAGATAGCGGTTAATTGCGGTATCGCCGCC	-0.164923	22.9263
	GTCGAGATCTGGTGCGTCAAAGGCCAGC	GTCGAGATCTGGTGCGTCAA	GGTGGAACAAGTCGAGATCTGGTGCGTCAAAGGCCAGCAGCTC	0.926483	33.7855
	GTCGAGCATGTTTATCTCCTGGGCTTTA	GTCGAGCATGTTTATCTCCT	TCATATTTGTGTCGAGCATGTTTATCTCCTGGGCTTTAAACAT	0.768622	31.261
	GTCGAGCGACATCAATCCGGTGGTAAAT	GTCGAGCGACATCAATCCGG	TAAGCGCGGTGTCGAGCGACATCAATCCGGTGGTAAATTCCAT	-2.33142	0.111791
	GTCGAGCTCACCTTCGGCGATGGTTTTC	GTCGAGCTCACCTTCGGCGA	GCACCACTTTGTCGAGCTCACCTTCGGCGATGGTTTTCGTTGC	-2.08947	2.46285
	GTCGAGGCCGACGCGGTTAAAGGAGTTT	GTCGAGGCCGACGCGGTTAA	ACAGAACGTGGTCGAGGCCGACGCGGTTAAAGGAGTTTTCCAG	-0.151503	25.6714
	GTCGAGTGAATGGTACCGGGTGGCGGAC	GTCGAGTGAATGGTACCGGG	GCCACTTTAGGTCGAGTGAATGGTACCGGGTGGCGGACACATA	-1.83886	5.69861
	GTCGAGTGTGTGGTCAGGGCTGGAAAAG	GTCGAGTGTGTGGTCAGGGC	GGCCAAGCGCGTCGAGTGTGTGGTCAGGGCTGGAAAAGAGATC	0.229823	31.9117
	GTCGAGTTTGTACATATCAAGGGCGTTT	GTCGAGTTTGTACATATCAA	AGTGATGATTGTCGAGTTTGTACATATCAAGGGCGTTTTCCAG	0.0429419	29.2717
	GTCGATAAAACAGATATTGTCGGTCAAC	GTCGATAAAACAGATATTGT	GTTCGTGAAAGTCGATAAAACAGATATTGTCGGTCAACGCGCT	1.39025	40.4576
	GTCGATAAAATGTTGGGCCCGGGCGCGT	GTCGATAAAATGTTGGGCCC	CTTCCAGGGTGTCGATAAAATGTTGGGCCCGGGCGCGTTGTTC	0.538801	30.3462
	GTCGATAAAGCCAAAACCACTGGTAACG	GTCGATAAAGCCAAAACCAC	GAATAATCAGGTCGATAAAGCCAAAACCACTGGTAACGGGTTT	0.911395	36.3052
	GTCGATAAATACGTCCGCCAGGGGTTTA	GTCGATAAATACGTCCGCCA	CATATCAACCGTCGATAAATACGTCCGCCAGGGGTTTATGGCA	-0.713602	21.1474
	GTCGATATTCTTCAGCTGACTGGACATT	GTCGATATTCTTCAGCTGAC	GGTTAGTAAAGTCGATATTCTTCAGCTGACTGGACATTTTTTC	-0.925895	17.244
	GTCGATCAGCTGACAACGTTTGGAGCAA	GTCGATCAGCTGACAACGTT	ATTCTCCGAGGTCGATCAGCTGACAACGTTTGGAGCAAAATGG	1.24264	38.4802
	GTCGATCTGAAAAATAAAGCCGGAAAGC	GTCGATCTGAAAAATAAAGC	CGGGCATACTGTCGATCTGAAAAATAAAGCCGGAAAGCATAAT	0.978718	35.4996
	GTCGATCTGTGTGACGTCGCCGGTGATA	GTCGATCTGTGTGACGTCGC	TACGCGGCAGGTCGATCTGTGTGACGTCGCCGGTGATAACCGC	0.374601	34.3659
	GTCGATGGCTTCACCATTGTTGGCGTCC	GTCGATGGCTTCACCATTGT	GATTGGTGACGTCGATGGCTTCACCATTGTTGGCGTCCAGCCA	-1.28306	12.8179
	GTCGATGGTTGCGGCCATACGGGCGACG	GTCGATGGTTGCGGCCATAC	CAGAGATGGAGTCGATGGTTGCGGCCATACGGGCGACGATTGC	-0.277993	22.3269
	GTCGATTCTTCGCGCAGGAACGGTCCCC	GTCGATTCTTCGCGCAGGAA	GCCGCAAACTGTCGATTCTTCGCGCAGGAACGGTCCCCTCTCC	-0.395692	25.4881
	GTCGATTTCAAGGCCAAGCTTGGTAAAT	GTCGATTTCAAGGCCAAGCT	CGCGTTCGCCGTCGATTTCAAGGCCAAGCTTGGTAAATTGCCC	0.37971	35.3083
	GTCGATTTCACGGGCAGAGAGGGAGCTG	GTCGATTTCACGGGCAGAGA	GGAAAAGATTGTCGATTTCACGGGCAGAGAGGGAGCTGGTTGG	-0.0821814	31.0793
	GTCGATTTTTTTCATCATAACGGGTCAC	GTCGATTTTTTTCATCATAA	GAATCTTAACGTCGATTTTTTTCATCATAACGGGTCACGATCT	-0.117441	23.5116
	GTCGCAAACTGTACTAACTCTGGCGTTG	GTCGCAAACTGTACTAACTC	ATAGTTAGCGGTCGCAAACTGTACTAACTCTGGCGTTGTCTGC	0.846214	31.3638
	GTCGCAACCCATCGCCTGAAAGGCTTGC	GTCGCAACCCATCGCCTGAA	CCGCCGTCACGTCGCAACCCATCGCCTGAAAGGCTTGCTGGTA	0.637532	37.4025
	GTCGCAAGTTGAATATCTTTCGGCACAA	GTCGCAAGTTGAATATCTTT	CTGCGGTGGTGTCGCAAGTTGAATATCTTTCGGCACAATCTGG	0.650084	36.3213
	GTCGCAATTGATTGCCAATGCGGGTTTT	GTCGCAATTGATTGCCAATG	GCATCGCTACGTCGCAATTGATTGCCAATGCGGGTTTTTTCCT	-1.28401	12.9159
	GTCGCACGTTGCCGCTACTTTGGATTTT	GTCGCACGTTGCCGCTACTT	CTGCGGAGTAGTCGCACGTTGCCGCTACTTTGGATTTTGGCGC	-0.426378	25.2866
	GTCGCACTCCTCGTTACCAAAGGCGACC	GTCGCACTCCTCGTTACCAA	GCCAGACGGGGTCGCACTCCTCGTTACCAAAGGCGACCGGGGT	1.22066	35.526
	GTCGCAGAGCCTATTTTTTCAGGCATCA	GTCGCAGAGCCTATTTTTTC	ATATAACGTTGTCGCAGAGCCTATTTTTTCAGGCATCAAGTCC	-0.188294	28.1212
	GTCGCAGCCTGCGCTACCCTGGGTCACA	GTCGCAGCCTGCGCTACCCT	TTTCCAGCCAGTCGCAGCCTGCGCTACCCTGGGTCACATAGAC	0.541223	37.3732
	GTCGCAGCGTAATTTTTCGGCGGGTGTT	GTCGCAGCGTAATTTTTCGG	TCACGACGGTGTCGCAGCGTAATTTTTCGGCGGGTGTTTCATC	-1.14982	16.1139
	GTCGCAGTCATCGCAGCTTTCGGCTTTA	GTCGCAGTCATCGCAGCTTT	TCAGGTAAGTGTCGCAGTCATCGCAGCTTTCGGCTTTAATCGC	0.728488	34.1896
	GTCGCATAAAGCGTGTAGGTCGGTTCAG	GTCGCATAAAGCGTGTAGGT	GTTATCGAACGTCGCATAAAGCGTGTAGGTCGGTTCAGTACGT	0.252815	30.9836
	GTCGCCACGTTTAAGCTGACCGGCGCTC	GTCGCCACGTTTAAGCTGAC	TCAACTGATAGTCGCCACGTTTAAGCTGACCGGCGCTCATATC	0.732632	33.6954
	GTCGCCAGCCCCAGACCAATCGGCGGAA	GTCGCCAGCCCCAGACCAAT	GTCGATAATGGTCGCCAGCCCCAGACCAATCGGCGGAATAACG	0.962301	36.2142
	GTCGCCAGCTTTAGACGCGATGGTAACA	GTCGCCAGCTTTAGACGCGA	GTTTACCTTCGTCGCCAGCTTTAGACGCGATGGTAACAGTTTC	0.681345	29.8736
	GTCGCCAGGAAAGTGGAAACCGGCGCAG	GTCGCCAGGAAAGTGGAAAC	TTTGCTCGCCGTCGCCAGGAAAGTGGAAACCGGCGCAGGCGCG	-1.0449	22.8772
	GTCGCCAGGCGGCACCACGTCGGTATGC	GTCGCCAGGCGGCACCACGT	AACGATCGGCGTCGCCAGGCGGCACCACGTCGGTATGCCCGGC	0.590355	36.1936
	GTCGCCAGTAAATTCCCGTCAGGTAAAA	GTCGCCAGTAAATTCCCGTC	ACCTGTCGGTGTCGCCAGTAAATTCCCGTCAGGTAAAAGCAGC	-0.114074	30.0147
	GTCGCCAGTCCCTTTCAGGTCGGTTTTT	GTCGCCAGTCCCTTTCAGGT	CACAAAACAGGTCGCCAGTCCCTTTCAGGTCGGTTTTTACCCG	-2.10813	1.84551
	GTCGCCCACTTTCAGGCCAGCGGCTTCG	GTCGCCCACTTTCAGGCCAG	TTTTAACGATGTCGCCCACTTTCAGGCCAGCGGCTTCGACGAT	-0.3786	25.0806
	GTCGCCGAGATGTTAAACCACGGCGTTT	GTCGCCGAGATGTTAAACCA	GCGGATGATGGTCGCCGAGATGTTAAACCACGGCGTTTCAGCC	-0.875094	19.9032
	GTCGCCGATTGTGACGCCTGGGGCAACA	GTCGCCGATTGTGACGCCTG	CGACGGTGCCGTCGCCGATTGTGACGCCTGGGGCAACAAAGAC	-0.703224	18.3306
	GTCGCCGTACGCATCAACGATGGCGGGA	GTCGCCGTACGCATCAACGA	TCAACGCCTTGTCGCCGTACGCATCAACGATGGCGGGAATGCT	1.59379	38.1919
	GTCGCCTCTTCTACTTTCCACGGTTCGC	GTCGCCTCTTCTACTTTCCA	CAGGATCTGCGTCGCCTCTTCTACTTTCCACGGTTCGCCGTAC	-0.830076	18.4349
	GTCGCCTGCGTCATGAAAGAGGGGAACG	GTCGCCTGCGTCATGAAAGA	CGTTGCTGGCGTCGCCTGCGTCATGAAAGAGGGGAACGCACTC	-0.0797986	32.8505
	GTCGCGAACCGCGCTCTGCAAGGAGTTT	GTCGCGAACCGCGCTCTGCA	TGTGAACCTGGTCGCGAACCGCGCTCTGCAAGGAGTTTTCCAT	-2.23477	1.22252
	GTCGCGAATACCAATAGCGTCGGCGCAG	GTCGCGAATACCAATAGCGT	GATACATATCGTCGCGAATACCAATAGCGTCGGCGCAGAAGGA	1.7037	36.9522
	GTCGCGACCCATTATTTTTGCGGCATTC	GTCGCGACCCATTATTTTTG	TCCATGCGTAGTCGCGACCCATTATTTTTGCGGCATTCATGAT	0.546243	34.5383
	GTCGCGAGACATTTCGACACCGGAAACG	GTCGCGAGACATTTCGACAC	CATACGCCAGGTCGCGAGACATTTCGACACCGGAAACGGTGGT	-0.981981	22.2155
	GTCGCGATAAATAGTGTGGGCGGCAGTT	GTCGCGATAAATAGTGTGGG	TTCTTCCAGCGTCGCGATAAATAGTGTGGGCGGCAGTTTTAGC	-1.5473	10.0995
	GTCGCGATAACGAAATCTTCCGGCTGTT	GTCGCGATAACGAAATCTTC	CTGAACGCCGGTCGCGATAACGAAATCTTCCGGCTGTTCCTGC	0.920535	39.7089
	GTCGCGATCCGGTTGGATCAGGGAGATA	GTCGCGATCCGGTTGGATCA	AGGAGAACAGGTCGCGATCCGGTTGGATCAGGGAGATAGAGCT	0.0713227	23.5926
	GTCGCGATGGCAGTAGGCCCTGGATGTG	GTCGCGATGGCAGTAGGCCC	CTCAAAGATAGTCGCGATGGCAGTAGGCCCTGGATGTGGCGGC	-0.392212	29.5131
	GTCGCGCAGATCCTGTTTGGTGGTACAG	GTCGCGCAGATCCTGTTTGG	AGGGATAGTTGTCGCGCAGATCCTGTTTGGTGGTACAGGGAAA	-0.117146	30.2646
	GTCGCGGATATCAGCATGCGGGGGAGAT	GTCGCGGATATCAGCATGCG	CAAAACCGCTGTCGCGGATATCAGCATGCGGGGGAGATTCAGG	-0.187572	27.9132
	GTCGCGGTCGCGTCTTCTTTTGGCACCA	GTCGCGGTCGCGTCTTCTTT	TTCGGTTTTAGTCGCGGTCGCGTCTTCTTTTGGCACCAGCATC	0.149295	29.909
	GTCGCTAATGCCTTCCAGATTGGGGATC	GTCGCTAATGCCTTCCAGAT	CACGAATGTTGTCGCTAATGCCTTCCAGATTGGGGATCAGCGA	-1.32562	11.8621
	GTCGCTACTGTTATAACTCCAGGTGGTA	GTCGCTACTGTTATAACTCC	CTGATGATCTGTCGCTACTGTTATAACTCCAGGTGGTATTGTC	0.639086	29.5784
	GTCGCTGACCCAGCCAAAAAAGGTTTCG	GTCGCTGACCCAGCCAAAAA	ATGTTTCGACGTCGCTGACCCAGCCAAAAAAGGTTTCGATATT	0.449052	33.5276
	GTCGCTGCGATTTTATCGAGCGGCATAC	GTCGCTGCGATTTTATCGAG	TTTTTCCATCGTCGCTGCGATTTTATCGAGCGGCATACCAGAA	0.956508	33.2835
	GTCGCTGCTTTTATCCGGAGCGGGAGGA	GTCGCTGCTTTTATCCGGAG	GTATCGCATGGTCGCTGCTTTTATCCGGAGCGGGAGGAATTTC	-2.02418	3.80399
	GTCGCTTATTCCACACAAAAGGGGACAG	GTCGCTTATTCCACACAAAA	CATCGTTGCTGTCGCTTATTCCACACAAAAGGGGACAGTATAA	0.490489	27.557
	GTCGCTTCCCACTCTGCCAGTGGCGCGA	GTCGCTTCCCACTCTGCCAG	CAGGTGGTTTGTCGCTTCCCACTCTGCCAGTGGCGCGACAATG	1.58458	41.8037
	GTCGCTTGCAGAATCAGCTCCGGCAGTT	GTCGCTTGCAGAATCAGCTC	CTCGACTTTAGTCGCTTGCAGAATCAGCTCCGGCAGTTGCTCG	0.872642	27.924
	GTCGCTTTCCAGCTTGTGAACGGTGTAA	GTCGCTTTCCAGCTTGTGAA	GAATATTAAGGTCGCTTTCCAGCTTGTGAACGGTGTAACTCAG	0.523674	27.2939
	GTCGGAAAACATGGGAAAAGCGGCGAAA	GTCGGAAAACATGGGAAAAG	GAATGCTGACGTCGGAAAACATGGGAAAAGCGGCGAAAAGCGC	0.041166	27.2916
	GTCGGACGCTCTTCGCGGATGGGCATCA	GTCGGACGCTCTTCGCGGAT	GACAACATCCGTCGGACGCTCTTCGCGGATGGGCATCAGATCG	1.05388	38.9631
	GTCGGAGGCGGACGTAGATGTGGGAATT	GTCGGAGGCGGACGTAGATG	TAGATAGGGCGTCGGAGGCGGACGTAGATGTGGGAATTTCGCT	-2.02177	4.2141
	GTCGGATTCCGCGGCGGCAATGGTGACA	GTCGGATTCCGCGGCGGCAA	TTTCCGGCGTGTCGGATTCCGCGGCGGCAATGGTGACAATTTC	-1.47555	8.9306
	GTCGGCAACGTGTTTTAAATCGGCAAGA	GTCGGCAACGTGTTTTAAAT	TAAACGGCGCGTCGGCAACGTGTTTTAAATCGGCAAGAAACAG	0.114183	29.7279
	GTCGGCAAGAGTTCCTGACGCGGCATTT	GTCGGCAAGAGTTCCTGACG	CTTTGTGCGCGTCGGCAAGAGTTCCTGACGCGGCATTTTTGAC	-0.0281277	28.9734
	GTCGGCAATCAGAATGTCGCAGGTGGAA	GTCGGCAATCAGAATGTCGC	CGCTCTGTTTGTCGGCAATCAGAATGTCGCAGGTGGAAGTACC	1.10437	38.3563
	GTCGGCACAAATCCACCATACGGCGTGC	GTCGGCACAAATCCACCATA	GATTTTCACCGTCGGCACAAATCCACCATACGGCGTGCCACGA	0.366484	33.6554
	GTCGGCAGCGAGAGATAAAACGGCAGCC	GTCGGCAGCGAGAGATAAAA	GACCACCAGCGTCGGCAGCGAGAGATAAAACGGCAGCCATAAA	1.13876	36.0275
	GTCGGCAGGTTGGGTAGAGAGGGTAATC	GTCGGCAGGTTGGGTAGAGA	CCCAGCGCGCGTCGGCAGGTTGGGTAGAGAGGGTAATCTTCAT	0.0920758	30.1167
	GTCGGCATCGTCCAGAACACTGGCTGCA	GTCGGCATCGTCCAGAACAC	AAGCAGTTGTGTCGGCATCGTCCAGAACACTGGCTGCACGGCA	-1.60282	7.09737
	GTCGGCATCTATGTCAGCACCGGAGAAA	GTCGGCATCTATGTCAGCAC	GGCGGAATGCGTCGGCATCTATGTCAGCACCGGAGAAATCACC	0.461475	32.5907
	GTCGGCCCGCACTTTGTCGACGGAAAAA	GTCGGCCCGCACTTTGTCGA	GCACCGGAAAGTCGGCCCGCACTTTGTCGACGGAAAAAATCAT	1.05125	35.1201
	GTCGGCGTACAGCTTATCGCTGGTATCA	GTCGGCGTACAGCTTATCGC	CAAGCCATGCGTCGGCGTACAGCTTATCGCTGGTATCAATATC	-0.889479	16.9497
	GTCGGCTCTCCAGCTCTGCCAGGCGTGC	GTCGGCTCTCCAGCTCTGCC	TGAAAAGCCAGTCGGCTCTCCAGCTCTGCCAGGCGTGCTTCCA	-0.786052	16.6517
	GTCGGCTTAGCCGGAGCAGCTGGCTGAG	GTCGGCTTAGCCGGAGCAGC	GATATCGCTGGTCGGCTTAGCCGGAGCAGCTGGCTGAGTTTGT	-1.30498	17.0863
	GTCGGCTTGTTGTTTGAAGGTGGCGAGA	GTCGGCTTGTTGTTTGAAGG	AGATAATGACGTCGGCTTGTTGTTTGAAGGTGGCGAGATCACG	-1.81083	6.3942
	GTCGGGAAGCAGATATACTCCGGAAAAT	GTCGGGAAGCAGATATACTC	CCGCTGAGGCGTCGGGAAGCAGATATACTCCGGAAAATCATCC	0.744752	36.6802
	GTCGGGCGTTAAGCCTTGTGCGGCGACG	GTCGGGCGTTAAGCCTTGTG	GGAGTTGATGGTCGGGCGTTAAGCCTTGTGCGGCGACGATCAT	-1.84541	5.83562
	GTCGGGTACGAGGTGTATCGTGGCCCGG	GTCGGGTACGAGGTGTATCG	CTCCAGCGCGGTCGGGTACGAGGTGTATCGTGGCCCGGAATAG	0.728417	33.0868
	GTCGGTAATAAGGCACCAGCGGGACATT	GTCGGTAATAAGGCACCAGC	TTATCGCCCGGTCGGTAATAAGGCACCAGCGGGACATTTCCCA	-1.38425	13.6685
	GTCGGTAGCGAGGTTAAGATCGGTAATC	GTCGGTAGCGAGGTTAAGAT	GCAGCGGAGCGTCGGTAGCGAGGTTAAGATCGGTAATCACCCC	-1.17377	15.7823
	GTCGGTCAGCGTATCGCGAGCGGTGAGG	GTCGGTCAGCGTATCGCGAG	CGGCGATTTTGTCGGTCAGCGTATCGCGAGCGGTGAGGATCAG	-0.583658	22.7385
	GTCGGTCATGTTGAATGAACCGGCCTGC	GTCGGTCATGTTGAATGAAC	TGTTGACGATGTCGGTCATGTTGAATGAACCGGCCTGCGCCAC	-1.15937	15.4217
	GTCGGTCGAAAGGCAACGACGGGATACC	GTCGGTCGAAAGGCAACGAC	GTAATCTGGCGTCGGTCGAAAGGCAACGACGGGATACCACGAA	0.0381442	28.6948
	GTCGGTGCCGTTGTCACGAATGGTATTT	GTCGGTGCCGTTGTCACGAA	GCGTCTGGTCGTCGGTGCCGTTGTCACGAATGGTATTTGCCGC	1.21873	35.0253
	GTCGGTTAGTAAGGCAGCATCGGTTACC	GTCGGTTAGTAAGGCAGCAT	TAGCCGCGGCGTCGGTTAGTAAGGCAGCATCGGTTACCCAAAC	0.207536	27.6496
	GTCGTAGACCGGGCGAAAATAGGGAGCA	GTCGTAGACCGGGCGAAAAT	GGACCAGCACGTCGTAGACCGGGCGAAAATAGGGAGCAAACTT	0.7298	32.1602
	GTCGTAGGTTTCCTGAAAACAGGGATGA	GTCGTAGGTTTCCTGAAAAC	CAACTAAAGCGTCGTAGGTTTCCTGAAAACAGGGATGAGCATA	-0.478084	21.4843
	GTCGTCAACGCAAAAGCCTGCGGGAGAA	GTCGTCAACGCAAAAGCCTG	AGAGCGCGGCGTCGTCAACGCAAAAGCCTGCGGGAGAAAAGGC	-1.24785	13.3602
	GTCGTCACCAATTCCGGTAAAGGCCAGC	GTCGTCACCAATTCCGGTAA	GTAAATGGTGGTCGTCACCAATTCCGGTAAAGGCCAGCAATTT	0.433412	33.826
	GTCGTCAGATGAGCGGTTCGGGGAATGG	GTCGTCAGATGAGCGGTTCG	GGGCCGTGATGTCGTCAGATGAGCGGTTCGGGGAATGGTGCGG	0.158733	29.348
	GTCGTCAGCTGCCAGCGGAGTGGTAGTC	GTCGTCAGCTGCCAGCGGAG	CACCTTTCCAGTCGTCAGCTGCCAGCGGAGTGGTAGTCACTTC	-1.31049	14.1593
	GTCGTCATTTTTCACCTGAGAGGTGACG	GTCGTCATTTTTCACCTGAG	GAATCAGATAGTCGTCATTTTTCACCTGAGAGGTGACGCTACC	-1.84656	6.33201
	GTCGTCCAGCTTAACCCCCATGGTGGTG	GTCGTCCAGCTTAACCCCCA	CACGCGTCGCGTCGTCCAGCTTAACCCCCATGGTGGTGGTTCC	-2.25312	0.906161
	GTCGTCCTTGAGGTTATGTAAGGTCACC	GTCGTCCTTGAGGTTATGTA	ATTTCGGGGAGTCGTCCTTGAGGTTATGTAAGGTCACCAGTTC	0.567389	34.5555
	GTCGTCGAAGGCGTGCCACAGGGCAATC	GTCGTCGAAGGCGTGCCACA	CCAGACGGCGGTCGTCGAAGGCGTGCCACAGGGCAATCACACC	1.0529	40.2074
	GTCGTCGAGCTGATCCCAGACGGCTTCC	GTCGTCGAGCTGATCCCAGA	CAAGGTTCAGGTCGTCGAGCTGATCCCAGACGGCTTCCCAGTC	0.715561	34.1329
	GTCGTCGCCTTCCCAGATGATGGCGGTA	GTCGTCGCCTTCCCAGATGA	TCTGGCTGGCGTCGTCGCCTTCCCAGATGATGGCGGTACGATC	0.216922	29.1215
	GTCGTCGCGTTCTTTGATCTCGGCCAAA	GTCGTCGCGTTCTTTGATCT	TACGATCGCGGTCGTCGCGTTCTTTGATCTCGGCCAAAAGGCG	-1.74528	7.64568
	GTCGTCGCTCCTGGCTCGTGTGGCTGAA	GTCGTCGCTCCTGGCTCGTG	CGCCGGAACGGTCGTCGCTCCTGGCTCGTGTGGCTGAACCAGC	0.904028	34.8147
	GTCGTCGGCGTTATTCCTTTCGGAATGC	GTCGTCGGCGTTATTCCTTT	AATGATGTGCGTCGTCGGCGTTATTCCTTTCGGAATGCACCAG	0.781002	39.3994
	GTCGTCGGGAAGTGTTGTCCCGGGGAGT	GTCGTCGGGAAGTGTTGTCC	GGTCGTGATTGTCGTCGGGAAGTGTTGTCCCGGGGAGTGTGTC	-0.171994	26.8026
	GTCGTCTTCGCTATCCAGAATGGCTTTA	GTCGTCTTCGCTATCCAGAA	CCAGTTCGGCGTCGTCTTCGCTATCCAGAATGGCTTTATCGGT	-0.980666	18.9408
	GTCGTGAATGTTAAAGCGTTTGGCGTCG	GTCGTGAATGTTAAAGCGTT	TTTTCTGATCGTCGTGAATGTTAAAGCGTTTGGCGTCGATTTT	0.838455	33.3748
	GTCGTGATATGGTGCGATATCGGCGTCA	GTCGTGATATGGTGCGATAT	GGTGGAAATTGTCGTGATATGGTGCGATATCGGCGTCATCCAG	-0.0352829	29.023
	GTCGTGCCTTTTATTTCAGATGGTTAAT	GTCGTGCCTTTTATTTCAGA	CAGATCCATAGTCGTGCCTTTTATTTCAGATGGTTAATCAGCA	0.50846	29.1841
	GTCGTGCGTTCCAGTGTTTCCGGAATTA	GTCGTGCGTTCCAGTGTTTC	CTTCCCAAGAGTCGTGCGTTCCAGTGTTTCCGGAATTAAATGG	0.292818	33.7449
	GTCGTGGGTGATGAACAGGCAGGCGGTG	GTCGTGGGTGATGAACAGGC	CCAGGCGTAAGTCGTGGGTGATGAACAGGCAGGCGGTGCCAAA	-0.958258	15.7966
	GTCGTGGTAAAACGAAAATCGGGGCCGA	GTCGTGGTAAAACGAAAATC	GGTTTCAAGCGTCGTGGTAAAACGAAAATCGGGGCCGAGTTGA	-0.179387	22.9284
	GTCGTGGTCTGTCATTGCAACGGCTGCC	GTCGTGGTCTGTCATTGCAA	TTCGCATACCGTCGTGGTCTGTCATTGCAACGGCTGCCGTCAC	1.13718	34.4791
	GTCGTGTGGCCCGTACAGGTTGGTCGGC	GTCGTGTGGCCCGTACAGGT	GGTGGAAGTTGTCGTGTGGCCCGTACAGGTTGGTCGGCATGAC	1.04654	37.275
	GTCGTTAATCACGCGCAGCGCGGAGAAG	GTCGTTAATCACGCGCAGCG	CAATCACGTCGTCGTTAATCACGCGCAGCGCGGAGAAGCCCAT	0.0418133	27.9132
	GTCGTTATAAGCAAATACAGCGGTAAGT	GTCGTTATAAGCAAATACAG	CGGCCATATTGTCGTTATAAGCAAATACAGCGGTAAGTTGTAG	-0.763442	18.4007
	GTCGTTATCTTTAACGTCCTGGGTGAGG	GTCGTTATCTTTAACGTCCT	TGGTCTGTCTGTCGTTATCTTTAACGTCCTGGGTGAGGCTGGC	0.173406	29.6366
	GTCGTTATTGTCATGGAAAGTGGAACGA	GTCGTTATTGTCATGGAAAG	GCATCAGGCTGTCGTTATTGTCATGGAAAGTGGAACGATAGTA	0.706318	32.6872
	GTCGTTCAATGCCTTAGTCACGGCTGGA	GTCGTTCAATGCCTTAGTCA	TTTCGCGGCAGTCGTTCAATGCCTTAGTCACGGCTGGAACGAC	0.520545	28.2664
	GTCGTTGATCCCTGTGAGCAGGGCGGCG	GTCGTTGATCCCTGTGAGCA	TTAACGCGTCGTCGTTGATCCCTGTGAGCAGGGCGGCGCCATT	1.1575	36.5206
	GTCGTTGGAATCAAACCACACGGAGCTG	GTCGTTGGAATCAAACCACA	TAACGTAATGGTCGTTGGAATCAAACCACACGGAGCTGTAGCG	0.884872	35.3333
	GTCGTTGGATTGCCTGCATCAGGCATGG	GTCGTTGGATTGCCTGCATC	GTGACATTGGGTCGTTGGATTGCCTGCATCAGGCATGGTTTTG	-0.507753	21.5531
	GTCGTTGGCGTTCTGTACCGTGGTTAGC	GTCGTTGGCGTTCTGTACCG	CGCAGCAACAGTCGTTGGCGTTCTGTACCGTGGTTAGCGGTTT	1.1857	39.3238
	GTCGTTGTGGTTGTAACGCCGGGTATGG	GTCGTTGTGGTTGTAACGCC	TGAGTCCGTTGTCGTTGTGGTTGTAACGCCGGGTATGGATACC	0.96177	35.7056
	GTCGTTTGGATAGAGAACTTTGGTCAGT	GTCGTTTGGATAGAGAACTT	CAGTATGGTTGTCGTTTGGATAGAGAACTTTGGTCAGTTTTTC	1.11287	37.619
	GTCGTTTTGAACATAGGGTCTGGTTTCC	GTCGTTTTGAACATAGGGTC	GGCGCAGAGCGTCGTTTTGAACATAGGGTCTGGTTTCCATACA	-0.249647	27.8511
	GTCTAACGCGTCGATTTTGTCGGGGTCC	GTCTAACGCGTCGATTTTGT	GCATCAACTCGTCTAACGCGTCGATTTTGTCGGGGTCCGGGCA	1.19878	36.7868
	GTCTACCAGGCGATACAGTGCGGCCCAC	GTCTACCAGGCGATACAGTG	AGGGAGCGGTGTCTACCAGGCGATACAGTGCGGCCCACTGCTG	-1.1211	14.1192
	GTCTACCGGGTCCGGGAAGTTGGCTGCT	GTCTACCGGGTCCGGGAAGT	GGGCTGCACGGTCTACCGGGTCCGGGAAGTTGGCTGCTTCATC	-1.51748	10.9676
	GTCTACGCTGACGATTTGCCAGGCGCTG	GTCTACGCTGACGATTTGCC	GATAGGTGCTGTCTACGCTGACGATTTGCCAGGCGCTGCCGCC	-1.08747	17.7542
	GTCTATTTCTTGTTGGAGCATGGTTATC	GTCTATTTCTTGTTGGAGCA	CGTAATATTCGTCTATTTCTTGTTGGAGCATGGTTATCCGCCG	-0.229119	26.1139
	GTCTCACCCCTGCTTTTGATTGGGTATC	GTCTCACCCCTGCTTTTGAT	CTGGGAACCTGTCTCACCCCTGCTTTTGATTGGGTATCCAGAG	-1.12017	17.822
	GTCTCAGGTCGAACACCTTTCGGCGCGA	GTCTCAGGTCGAACACCTTT	TCGGAGTAACGTCTCAGGTCGAACACCTTTCGGCGCGAACAAG	0.293524	29.8908
	GTCTCCACCTTATCGACATGCGGTTCAC	GTCTCCACCTTATCGACATG	TGCCTTCGGCGTCTCCACCTTATCGACATGCGGTTCACGCGCC	0.376578	32.8113
	GTCTCCATCCACGCGCTTTGCGGTACAA	GTCTCCATCCACGCGCTTTG	CGACCCGAGCGTCTCCATCCACGCGCTTTGCGGTACAAAGTTT	0.818886	36.0136
	GTCTCCTGACCGTTGTTGAACGGCAAAC	GTCTCCTGACCGTTGTTGAA	CAGTTCATTCGTCTCCTGACCGTTGTTGAACGGCAAACGCAAC	-0.25114	23.9619
	GTCTCCTTCACATTAGCGAGGGGATCAG	GTCTCCTTCACATTAGCGAG	CTTTCATGGCGTCTCCTTCACATTAGCGAGGGGATCAGGCGGC	1.20061	38.3555
	GTCTCGCTTAACTTTAATAATGGCGTGA	GTCTCGCTTAACTTTAATAA	CAAAAGGCCTGTCTCGCTTAACTTTAATAATGGCGTGACGGAG	0.436587	21.1827
	GTCTCTCCTCCTTGCGACACCGGCAGGA	GTCTCTCCTCCTTGCGACAC	CATATCGCACGTCTCTCCTCCTTGCGACACCGGCAGGACACCG	-0.941636	17.1857
	GTCTCTGGTGCGCCTTTGAAGGGGCGCA	GTCTCTGGTGCGCCTTTGAA	AACGTCAAATGTCTCTGGTGCGCCTTTGAAGGGGCGCAATTGA	-0.928936	22.8688
	GTCTCTTCACCGCTGCGATTCGGGTTAA	GTCTCTTCACCGCTGCGATT	CCGCAGCACCGTCTCTTCACCGCTGCGATTCGGGTTAATGCGA	0.175051	29.2476
	GTCTGAAAAGCCGTCACCAGCGGCGCTA	GTCTGAAAAGCCGTCACCAG	TTCACACTGTGTCTGAAAAGCCGTCACCAGCGGCGCTAATGAC	-1.56653	11.9442
	GTCTGAAACTGGCTCTCTTCCGGTAACC	GTCTGAAACTGGCTCTCTTC	ATTCAGCCATGTCTGAAACTGGCTCTCTTCCGGTAACCCGGAA	-0.280116	25.108
	GTCTGAAAGCAGACTTTTTGCGGCAGCA	GTCTGAAAGCAGACTTTTTG	ATTTTAATGTGTCTGAAAGCAGACTTTTTGCGGCAGCAATGGC	0.336565	34.9024
	GTCTGAAGTCGAATACCAGACGGTATCG	GTCTGAAGTCGAATACCAGA	GTTTGGTGTTGTCTGAAGTCGAATACCAGACGGTATCGCCAGG	0.59041	37.8655
	GTCTGACACATATCCTCCTGTGGCAAGC	GTCTGACACATATCCTCCTG	TAAACCGAATGTCTGACACATATCCTCCTGTGGCAAGCGAAGT	-1.63429	8.33222
	GTCTGACTGAGGCAGGCATCAGGAATAC	GTCTGACTGAGGCAGGCATC	TTGCCAAAACGTCTGACTGAGGCAGGCATCAGGAATACGCCGA	-2.12811	1.85002
	GTCTGCACATTCTACCCAGCGGGCAGTG	GTCTGCACATTCTACCCAGC	ATTTCTTCGCGTCTGCACATTCTACCCAGCGGGCAGTGGCAAC	1.52344	39.3112
	GTCTGCCACTAAGTCGCTGATGGCTTTG	GTCTGCCACTAAGTCGCTGA	TCAGTACGCCGTCTGCCACTAAGTCGCTGATGGCTTTGCGAAT	-0.382777	28.3028
	GTCTGCCAGTAAGATCCCTTTGGTGGCG	GTCTGCCAGTAAGATCCCTT	TAATCACGCCGTCTGCCAGTAAGATCCCTTTGGTGGCGGTTGA	0.338701	28.0424
	GTCTGCCAGTACTGCTGTAACGGTGAAG	GTCTGCCAGTACTGCTGTAA	CTCAACAACGGTCTGCCAGTACTGCTGTAACGGTGAAGAGAGC	0.718492	32.3016
	GTCTGCCCCGTTCAAATGCAGGGTAATG	GTCTGCCCCGTTCAAATGCA	GCCCCAGATCGTCTGCCCCGTTCAAATGCAGGGTAATGCCGTC	-0.182721	30.2283
	GTCTGCCGCCTTACGACCTTCGGCAATA	GTCTGCCGCCTTACGACCTT	TCATAATACCGTCTGCCGCCTTACGACCTTCGGCAATAGCGGT	0.51765	33.0955
	GTCTGCCGTTGCCACGTTGGTGGCGACC	GTCTGCCGTTGCCACGTTGG	GGATTATGAAGTCTGCCGTTGCCACGTTGGTGGCGACCGGAAT	-0.713985	18.614
	GTCTGCCTGTGCGCCAGCGTCGGCAAGG	GTCTGCCTGTGCGCCAGCGT	CACCGGCAAAGTCTGCCTGTGCGCCAGCGTCGGCAAGGGTCGC	-2.23777	1.98755
	GTCTGCGACTGTTCGCCAAAAGGCAATT	GTCTGCGACTGTTCGCCAAA	GGCCGTAATGGTCTGCGACTGTTCGCCAAAAGGCAATTCAATT	0.0801472	29.1248
	GTCTGCGCCTACCACTGTTCCGGACTGG	GTCTGCGCCTACCACTGTTC	AACCAAAGCCGTCTGCGCCTACCACTGTTCCGGACTGGATCAG	0.71559	36.6065
	GTCTGCGGCGTTAAGCCTTTTGGCAAGC	GTCTGCGGCGTTAAGCCTTT	TGTGCGTAACGTCTGCGGCGTTAAGCCTTTTGGCAAGCGACGA	1.0064	37.2217
	GTCTGCGGTATCTCTTCCGTTGGTGCAG	GTCTGCGGTATCTCTTCCGT	CTGAAAATCGGTCTGCGGTATCTCTTCCGTTGGTGCAGAAGGG	1.1942	37.1101
	GTCTGGAACATCTCGTTAATCGGGTACT	GTCTGGAACATCTCGTTAAT	ACCTTGCAGGGTCTGGAACATCTCGTTAATCGGGTACTGCATA	1.34207	34.5984
	GTCTGGAACCACGGCTCTTCCGGTTGCT	GTCTGGAACCACGGCTCTTC	CTTCCATTCGGTCTGGAACCACGGCTCTTCCGGTTGCTTCACC	1.05626	43.4311
	GTCTGGATGGCGTTCTTTTGCGGTACGC	GTCTGGATGGCGTTCTTTTG	CAATCTGACAGTCTGGATGGCGTTCTTTTGCGGTACGCAGAGA	0.458007	32.4253
	GTCTGGATTGCAGAACCAATCGGCGGCC	GTCTGGATTGCAGAACCAAT	CTGAGAGAAGGTCTGGATTGCAGAACCAATCGGCGGCCAAATG	0.208417	30.61
	GTCTGGCATCAGCACCATGTCGGACTCG	GTCTGGCATCAGCACCATGT	CGGTGGATGCGTCTGGCATCAGCACCATGTCGGACTCGTTAAT	0.82348	31.7192
	GTCTGGCGAGCAAGAAACGCCGGCAACT	GTCTGGCGAGCAAGAAACGC	AACCAGGTCAGTCTGGCGAGCAAGAAACGCCGGCAACTGAATC	0.481184	34.5873
	GTCTGGCGCGGCAAGACGGACGGCAAAA	GTCTGGCGCGGCAAGACGGA	CGCAAAGCATGTCTGGCGCGGCAAGACGGACGGCAAAAGATGC	-1.28396	11.0693
	GTCTGGCGGCTTCTTTAGGCGGGGCGGT	GTCTGGCGGCTTCTTTAGGC	ATTAATGTCGGTCTGGCGGCTTCTTTAGGCGGGGCGGTTAAGC	-0.386921	22.6014
	GTCTGGCTTGTGAGGAGGCGAGGATGAA	GTCTGGCTTGTGAGGAGGCG	CCCTTGCTTTGTCTGGCTTGTGAGGAGGCGAGGATGAAAATTG	-1.09384	15.9727
	GTCTGGTGGAACTGAACGTCCGGATAAC	GTCTGGTGGAACTGAACGTC	ATGCTCGCGGGTCTGGTGGAACTGAACGTCCGGATAACGTTCC	0.804112	32.1013
	GTCTGGTGTTTCCGTCATCAAGGCCCAT	GTCTGGTGTTTCCGTCATCA	GCTCTTCTTCGTCTGGTGTTTCCGTCATCAAGGCCCATCGTTG	0.0630998	34.8842
	GTCTGGTTGCCTGAGCGACTGGGCCATC	GTCTGGTTGCCTGAGCGACT	TCGGTTGCAGGTCTGGTTGCCTGAGCGACTGGGCCATCATTGG	1.00764	28.6555
	GTCTGTAAAGCGACCGAAGACGGTACTA	GTCTGTAAAGCGACCGAAGA	GCTCGTCCTCGTCTGTAAAGCGACCGAAGACGGTACTATCGAT	-0.269121	25.8788
	GTCTGTAGGTCCAGATTAACAGGTCTTT	GTCTGTAGGTCCAGATTAAC	GAACCGGATGGTCTGTAGGTCCAGATTAACAGGTCTTTGTTTT	-1.20191	12.4193
	GTCTGTGGAGTACGCTTCTCCGGTTTGC	GTCTGTGGAGTACGCTTCTC	GTAGCTGTTGGTCTGTGGAGTACGCTTCTCCGGTTTGCGCGCC	0.632739	34.6171
	GTCTGTTCCGGAAAAAACACCGGAAAAA	GTCTGTTCCGGAAAAAACAC	GCCACCAGCTGTCTGTTCCGGAAAAAACACCGGAAAAAAAGAT	-1.40067	10.7736
	GTCTGTTGGGCCTGAGGTTGCGGGTTTT	GTCTGTTGGGCCTGAGGTTG	TGTCTGCGTGGTCTGTTGGGCCTGAGGTTGCGGGTTTTTATCC	-1.14379	12.9003
	GTCTTAAAAATTGATGGCGTTGGGATTC	GTCTTAAAAATTGATGGCGT	TGAGATAAATGTCTTAAAAATTGATGGCGTTGGGATTCCAGCC	-1.349	12.6372
	GTCTTAGGGCGCAGCGAAGTCGGGCGAA	GTCTTAGGGCGCAGCGAAGT	GATAAACAACGTCTTAGGGCGCAGCGAAGTCGGGCGAAAATGG	-0.0704519	31.3938
	GTCTTCACGCACCACAAAGTGGGTGAAA	GTCTTCACGCACCACAAAGT	GCAGTTGCGCGTCTTCACGCACCACAAAGTGGGTGAAAACGAT	0.372252	34.7588
	GTCTTCAGTCAGATGGGTACGGGATCGC	GTCTTCAGTCAGATGGGTAC	CGTTGATCACGTCTTCAGTCAGATGGGTACGGGATCGCAGGCC	0.462737	33.8246
	GTCTTCATCGCCTTTCTCGAAGGAGATC	GTCTTCATCGCCTTTCTCGA	CCATGATGGTGTCTTCATCGCCTTTCTCGAAGGAGATCACGCC	0.281335	29.9125
	GTCTTCATTGCTTCTACCAGGGGCTTAA	GTCTTCATTGCTTCTACCAG	TCTGAAAAACGTCTTCATTGCTTCTACCAGGGGCTTAAAGAAG	-0.410024	24.7143
	GTCTTCCTGTCCGTCGATATCGGTTGCA	GTCTTCCTGTCCGTCGATAT	AAAACATTCTGTCTTCCTGTCCGTCGATATCGGTTGCAGGTCT	1.00359	36.62
	GTCTTCCTTTGTTGGGCTGGTGGCGATT	GTCTTCCTTTGTTGGGCTGG	CCTGAAGTCCGTCTTCCTTTGTTGGGCTGGTGGCGATTTTCCA	-1.28702	12.0368
	GTCTTCGCTTTTCGACACCCCGGTAAAG	GTCTTCGCTTTTCGACACCC	ATTTGCTCCAGTCTTCGCTTTTCGACACCCCGGTAAAGGAGTC	-1.03052	15.6438
	GTCTTCTCGAAACTGGCTGATGGAGAGA	GTCTTCTCGAAACTGGCTGA	GGCTGTTAAAGTCTTCTCGAAACTGGCTGATGGAGAGATCGAA	1.12249	35.0692
	GTCTTCTGTACGTACCTGATAGGCCAGG	GTCTTCTGTACGTACCTGAT	CCAACACACCGTCTTCTGTACGTACCTGATAGGCCAGGCTGAC	1.03735	37.567
	GTCTTCTTTACGTAGCCAGACGGCGATC	GTCTTCTTTACGTAGCCAGA	AACCCTCTTCGTCTTCTTTACGTAGCCAGACGGCGATCTGTTC	0.743188	35.3136
	GTCTTGAAAGCGCCATTTTTCGGCTCCA	GTCTTGAAAGCGCCATTTTT	GTAAATTTTTGTCTTGAAAGCGCCATTTTTCGGCTCCAGTTGA	0.0664772	33.6785
	GTCTTGAGGAAGTTTGTCGCGGGAGTCC	GTCTTGAGGAAGTTTGTCGC	CTTTGCAAAGGTCTTGAGGAAGTTTGTCGCGGGAGTCCAGTGA	0.883619	35.4392
	GTCTTGCAGATACTGAGGTAAGGCAAAA	GTCTTGCAGATACTGAGGTA	AAGCCAGTGCGTCTTGCAGATACTGAGGTAAGGCAAAAGCTGC	0.790158	35.5576
	GTCTTTAATCATCCAGAAACTGGCATCG	GTCTTTAATCATCCAGAAAC	GGCCAAAAAAGTCTTTAATCATCCAGAAACTGGCATCGTTAAC	1.03928	34.0737
	GTCTTTAATGACACGAATACGGGAAATA	GTCTTTAATGACACGAATAC	TCCAGCAGTGGTCTTTAATGACACGAATACGGGAAATAAACTC	1.00598	36.8428
	GTCTTTATACGAAATCATACCGGTATCG	GTCTTTATACGAAATCATAC	TGCCATTAGCGTCTTTATACGAAATCATACCGGTATCGTTATC	0.624364	27.7585
	GTCTTTATCTGCCGGACTTAAGGTCACT	GTCTTTATCTGCCGGACTTA	CAGGTGATTAGTCTTTATCTGCCGGACTTAAGGTCACTGAAGA	0.349397	34.7586
	GTCTTTCATGTCATCATAGAAGGAGAGA	GTCTTTCATGTCATCATAGA	CGCCAAGTTTGTCTTTCATGTCATCATAGAAGGAGAGATCGAT	0.499551	34.5131
	GTCTTTGACCAGCACCTGCACGGTTTCC	GTCTTTGACCAGCACCTGCA	TGAAATCATAGTCTTTGACCAGCACCTGCACGGTTTCCAGCAA	0.0953741	28.5377
	GTCTTTGCTGGTAAAGCAGTTGGCGATG	GTCTTTGCTGGTAAAGCAGT	CTGCCGGGGTGTCTTTGCTGGTAAAGCAGTTGGCGATGGCAGC	1.01837	35.5588
	GTCTTTGGTGATTTCTAATACGGTGGCA	GTCTTTGGTGATTTCTAATA	CGCGGACGCCGTCTTTGGTGATTTCTAATACGGTGGCATCCAT	0.996577	38.6809
	GTCTTTGTATGTTTTCAGCTTGGCGTAC	GTCTTTGTATGTTTTCAGCT	CATAGGCACCGTCTTTGTATGTTTTCAGCTTGGCGTACATGGT	0.469881	36.2669
	GTCTTTTACCGTTTATCCGGTGGTTTAA	GTCTTTTACCGTTTATCCGG	ACATAGCGCCGTCTTTTACCGTTTATCCGGTGGTTTAAAAACC	0.601568	32.3919
	GTGAAAAAACTGTGAGTAAGCGGGTGAT	GTGAAAAAACTGTGAGTAAG	CCAGCAAGAAGTGAAAAAACTGTGAGTAAGCGGGTGATAAATG	-0.104219	29.3586
	GTGAAAACATTGTAACAGCGTGGGATTA	GTGAAAACATTGTAACAGCG	GGTAATACCAGTGAAAACATTGTAACAGCGTGGGATTACGCAT	-1.51316	9.41406
	GTGAAAAGTTCATCTCGCACAGGCGCAT	GTGAAAAGTTCATCTCGCAC	CGGCGCAATTGTGAAAAGTTCATCTCGCACAGGCGCATCATTT	0.207605	29.4338
	GTGAAAATACAGCGGCTACAAGGTTTAA	GTGAAAATACAGCGGCTACA	GCTGACGGTGGTGAAAATACAGCGGCTACAAGGTTTAACCACA	-0.906444	18.5804
	GTGAAAGATTGCTCTGGTCACGGCGTAA	GTGAAAGATTGCTCTGGTCA	TATTGGGCAGGTGAAAGATTGCTCTGGTCACGGCGTAAAAATT	0.339361	33.6573
	GTGAAAGCGCGGGGAAGAACGGGCAAAG	GTGAAAGCGCGGGGAAGAAC	GCAACCAGGCGTGAAAGCGCGGGGAAGAACGGGCAAAGCACCA	-0.681438	19.6055
	GTGAAAGTACGCTACGCATAGGGGTATG	GTGAAAGTACGCTACGCATA	GTTCACCAGAGTGAAAGTACGCTACGCATAGGGGTATGCATAA	1.06196	31.7767
	GTGAAATTGATTTGCCGGTCCGGAAACA	GTGAAATTGATTTGCCGGTC	GTTGTAGCTGGTGAAATTGATTTGCCGGTCCGGAAACATTTCT	0.00463035	31.5132
	GTGAACAACCGGTTAGCGCAAGGGCCAC	GTGAACAACCGGTTAGCGCA	TCCGGTGCCAGTGAACAACCGGTTAGCGCAAGGGCCACACAAA	0.711062	32.368
	GTGAACAGATAGCGTCCTAACGGCGTTT	GTGAACAGATAGCGTCCTAA	TGTCGATGATGTGAACAGATAGCGTCCTAACGGCGTTTTACCC	0.481766	39.6965
	GTGAACAGGCCGATCATACCCGGGCCAA	GTGAACAGGCCGATCATACC	ATACGGGTTGGTGAACAGGCCGATCATACCCGGGCCAATCATC	-0.724153	19.7883
	GTGAACCAAAGTTAAAGCACTGGAACCA	GTGAACCAAAGTTAAAGCAC	AATGCCACCAGTGAACCAAAGTTAAAGCACTGGAACCACAGCT	-0.247525	26.3003
	GTGAACCTTTCATGTACAGCAGGATCGG	GTGAACCTTTCATGTACAGC	GGCAGTTTCGGTGAACCTTTCATGTACAGCAGGATCGGGTTTT	1.09457	34.7813
	GTGAACGGTAGCGGCTGCACCGGTTTTC	GTGAACGGTAGCGGCTGCAC	AAACGTCTGGGTGAACGGTAGCGGCTGCACCGGTTTTCCGATG	-1.70782	7.8258
	GTGAACGTCAGTCCCGCAGATGGCTGTT	GTGAACGTCAGTCCCGCAGA	AGTTATAGATGTGAACGTCAGTCCCGCAGATGGCTGTTTTACG	-0.0763381	28.8283
	GTGAACTCATATGGACGGATCGGTTCAA	GTGAACTCATATGGACGGAT	GCCTCGTCCGGTGAACTCATATGGACGGATCGGTTCAAATTTG	-1.33034	14.0907
	GTGAACTGACAGCCAAATGGAGGAGTCA	GTGAACTGACAGCCAAATGG	CATACTGAAAGTGAACTGACAGCCAAATGGAGGAGTCACGTGA	-1.46804	10.4161
	GTGAACTTCATGTACGCCAACGGCATCT	GTGAACTTCATGTACGCCAA	GCCAGACGGCGTGAACTTCATGTACGCCAACGGCATCTGCGGT	-0.0696065	29.0226
	GTGAAGAATTGAAGAAGGTTTGGCTTAA	GTGAAGAATTGAAGAAGGTT	CATTTTAGAGGTGAAGAATTGAAGAAGGTTTGGCTTAACCGTT	0.066986	30.5905
	GTGAAGATCAGTTTTGATCCCGGATTTT	GTGAAGATCAGTTTTGATCC	TACGCCTCCCGTGAAGATCAGTTTTGATCCCGGATTTTCGCGC	-1.80405	6.12365
	GTGAAGATTTCGACAACTTACGGATAGT	GTGAAGATTTCGACAACTTA	TTGCCAGCGCGTGAAGATTTCGACAACTTACGGATAGTTTCTA	1.11415	36.3946
	GTGAAGCAGATCGCTGTCGAGGGTTTCC	GTGAAGCAGATCGCTGTCGA	CAATACGCCCGTGAAGCAGATCGCTGTCGAGGGTTTCCTGACT	1.36857	39.9951
	GTGAAGGAGTGATGTTGAAACGGATAAT	GTGAAGGAGTGATGTTGAAA	TGGTTTACCAGTGAAGGAGTGATGTTGAAACGGATAATCTGGA	0.525809	36.1012
	GTGAATAACCAATCTCACCAAGGTAAAG	GTGAATAACCAATCTCACCA	GTTAACAGTGGTGAATAACCAATCTCACCAAGGTAAAGCTGAG	-1.67828	7.97199
	GTGAATAATCAGCGTCGGTTTGGCGATC	GTGAATAATCAGCGTCGGTT	CGTCTTTGGCGTGAATAATCAGCGTCGGTTTGGCGATCCGGTT	0.4359	33.6329
	GTGAATAATGCGTCGATCCACGGACCGC	GTGAATAATGCGTCGATCCA	AATAGTTCCAGTGAATAATGCGTCGATCCACGGACCGCCAAAC	-0.438055	23.6002
	GTGAATACAAAATGCGACCGCGGCTTCA	GTGAATACAAAATGCGACCG	CCGTTCCGGCGTGAATACAAAATGCGACCGCGGCTTCATGGTG	-0.21594	24.9141
	GTGAATACCGCTTGCGGTCGTGGCGTCC	GTGAATACCGCTTGCGGTCG	CAGCCAGACCGTGAATACCGCTTGCGGTCGTGGCGTCCACTTC	-0.753814	16.8035
	GTGAATACGGGCGGCAAACGCGGCTTCG	GTGAATACGGGCGGCAAACG	TAAAAAGCGAGTGAATACGGGCGGCAAACGCGGCTTCGTTTTC	-1.2545	13.1029
	GTGAATCACGACGACCGAAGCGGTTACT	GTGAATCACGACGACCGAAG	GCAATCTTAAGTGAATCACGACGACCGAAGCGGTTACTGCAAT	-2.14755	2.18375
	GTGAATCGAGCGACAGATTCAGGCGCAG	GTGAATCGAGCGACAGATTC	GGATAAAGCTGTGAATCGAGCGACAGATTCAGGCGCAGCAAGT	-0.559315	20.2243
	GTGAATCTCCTGAATGCGGTCGGCATAA	GTGAATCTCCTGAATGCGGT	TCACTTTAATGTGAATCTCCTGAATGCGGTCGGCATAACCAAA	-0.0738698	27.9308
	GTGAATGAACCACTTCGAACTGGGCATC	GTGAATGAACCACTTCGAAC	CACTTCGCCAGTGAATGAACCACTTCGAACTGGGCATCAGGCA	-1.49149	9.4414
	GTGAATGATGGCGATGCGCTGGGGCTTC	GTGAATGATGGCGATGCGCT	GTTGTTTGTCGTGAATGATGGCGATGCGCTGGGGCTTCACCGT	0.258105	31.9485
	GTGAATTATGGAGCAGTCTGTGGCGAAT	GTGAATTATGGAGCAGTCTG	AAGACGAAGGGTGAATTATGGAGCAGTCTGTGGCGAATTTAGT	0.343925	34.5186
	GTGAATTGATCGTACCAGACAGGTAATA	GTGAATTGATCGTACCAGAC	CATGAGCCAAGTGAATTGATCGTACCAGACAGGTAATACACTA	-1.65353	7.8212
	GTGAATTGTGGTCACAGTGCCGGACTCA	GTGAATTGTGGTCACAGTGC	GCATGGCGGAGTGAATTGTGGTCACAGTGCCGGACTCAATACC	-0.962932	16.3218
	GTGAATTTCCCAGATACAGTCGGCCTGA	GTGAATTTCCCAGATACAGT	AGAGCAGCAGGTGAATTTCCCAGATACAGTCGGCCTGATAATC	0.634788	34.1237
	GTGACAAGAGTTATCATCGGGGGAAGTG	GTGACAAGAGTTATCATCGG	GGCGGAGAAGGTGACAAGAGTTATCATCGGGGGAAGTGCGCAT	0.676726	33.8525
	GTGACAATGCGGAAGTGATCCGGCCACG	GTGACAATGCGGAAGTGATC	ACGCGGTAGCGTGACAATGCGGAAGTGATCCGGCCACGGCCAG	-1.90924	4.85262
	GTGACACCATCACACATCGCCGGAACAC	GTGACACCATCACACATCGC	CTGCCCCTGGGTGACACCATCACACATCGCCGGAACACCGCCC	0.317851	32.6455
	GTGACAGACGCGATAAAGTACGGCGAGC	GTGACAGACGCGATAAAGTA	AGTTTACGCGGTGACAGACGCGATAAAGTACGGCGAGCACAGT	-0.128189	25.4786
	GTGACAGGTTGCTCATAAAATGGTTTCG	GTGACAGGTTGCTCATAAAA	CCATCATTCAGTGACAGGTTGCTCATAAAATGGTTTCGCAAAG	-1.70843	7.94094
	GTGACATAACCGATAAGTAAAGGCCATG	GTGACATAACCGATAAGTAA	CGTCACTTATGTGACATAACCGATAAGTAAAGGCCATGGCTCA	1.34512	37.9449
	GTGACATAGCAATCCGCTGTTGGTGCGC	GTGACATAGCAATCCGCTGT	TTTTCACAGGGTGACATAGCAATCCGCTGTTGGTGCGCCAGGC	1.18421	32.5734
	GTGACATCACGAAGGGTAATCGGTTTTA	GTGACATCACGAAGGGTAAT	ATCAATAATGGTGACATCACGAAGGGTAATCGGTTTTACTTTT	0.592412	33.5272
	GTGACCAACTTCCAGCGTGTCGGCCTGG	GTGACCAACTTCCAGCGTGT	GACCAATACCGTGACCAACTTCCAGCGTGTCGGCCTGGGCTAA	1.29443	38.9574
	GTGACCAGCGCGACGCCCGGTGGATTTA	GTGACCAGCGCGACGCCCGG	AATTAGCGAGGTGACCAGCGCGACGCCCGGTGGATTTATTTTA	0.845094	34.0486
	GTGACCCGTTGTGACGGCGCTGGCGGCA	GTGACCCGTTGTGACGGCGC	GCGCTTCCGGGTGACCCGTTGTGACGGCGCTGGCGGCACCCAG	-0.584923	20.8562
	GTGACCCTCGACGTTCCCACCGGACAAT	GTGACCCTCGACGTTCCCAC	GAAGCTGGCAGTGACCCTCGACGTTCCCACCGGACAATTAGTC	-0.813236	15.8472
	GTGACCGCAAGGAGGAATTGTGGCTTAT	GTGACCGCAAGGAGGAATTG	ACGGAGATTTGTGACCGCAAGGAGGAATTGTGGCTTATTACAG	-0.802177	19.6563
	GTGACCGCTGCTGCCGTTCCTGGCACCA	GTGACCGCTGCTGCCGTTCC	TTACTTGCCTGTGACCGCTGCTGCCGTTCCTGGCACCATCAGC	-0.329052	25.8814
	GTGACCGCTGTAATAGCAACAGGTGTCA	GTGACCGCTGTAATAGCAAC	TAACGGGAAGGTGACCGCTGTAATAGCAACAGGTGTCAGTTCC	0.839681	35.3321
	GTGACCGGACCACGGGCCAACGGCGAAG	GTGACCGGACCACGGGCCAA	CTGTTCTAAGGTGACCGGACCACGGGCCAACGGCGAAGTCGGC	-0.328029	24.5793
	GTGACCGGTTAATGCGCCAGCGGTTGCC	GTGACCGGTTAATGCGCCAG	CGGTGACATCGTGACCGGTTAATGCGCCAGCGGTTGCCAGACT	0.911933	36.9342
	GTGACGAAACACCCTTTTCGCGGTTCAC	GTGACGAAACACCCTTTTCG	ACCAGAGCCAGTGACGAAACACCCTTTTCGCGGTTCACAGGTT	0.115172	24.2798
	GTGACGATGAATCGCTTCGATGGCGCAA	GTGACGATGAATCGCTTCGA	AGGGTGTGGTGTGACGATGAATCGCTTCGATGGCGCAAAACAG	0.900853	40.0186
	GTGACGCCTTTGATAAACGCTGGCGTGT	GTGACGCCTTTGATAAACGC	GCGCAGATTCGTGACGCCTTTGATAAACGCTGGCGTGTTCGCA	0.0761668	28.8511
	GTGACGCGCCATGCCGCCGTAGGTATCA	GTGACGCGCCATGCCGCCGT	CACCGCCACCGTGACGCGCCATGCCGCCGTAGGTATCAACGAT	0.60947	31.817
	GTGACGGATCGCTCCACAGCAGGTCAGC	GTGACGGATCGCTCCACAGC	TCTGGCGTGTGTGACGGATCGCTCCACAGCAGGTCAGCCAACG	0.832389	32.3377
	GTGACGGGCCATACAACACATGGCGAAC	GTGACGGGCCATACAACACA	CGGCTACGCAGTGACGGGCCATACAACACATGGCGAACATCCA	0.947242	33.8944
	GTGACGGGTCAGTTGCCAGACGGTATAG	GTGACGGGTCAGTTGCCAGA	TGCGTCTTTAGTGACGGGTCAGTTGCCAGACGGTATAGCCGGT	0.10327	30.7497
	GTGACGGTCAGTTCAAATTCGGGTTGGT	GTGACGGTCAGTTCAAATTC	GGGGACCGGCGTGACGGTCAGTTCAAATTCGGGTTGGTTAGCG	-0.060277	29.7993
	GTGACGTGTTGACGAAAGTGAGGATCAC	GTGACGTGTTGACGAAAGTG	AGCAATACCGGTGACGTGTTGACGAAAGTGAGGATCACCGAAA	-0.0968739	30.3044
	GTGACGTTCAGCCCCCTGGGTGGCTGCA	GTGACGTTCAGCCCCCTGGG	TAACCCAGGCGTGACGTTCAGCCCCCTGGGTGGCTGCAATCAT	-2.23486	1.35243
	GTGACGTTCGTTCAGTTTCCAGGATTTC	GTGACGTTCGTTCAGTTTCC	ACGCACCGTAGTGACGTTCGTTCAGTTTCCAGGATTTCTCAAC	-0.627726	23.2004
	GTGACGTTTCATCGCAGACTCGGAGCTC	GTGACGTTTCATCGCAGACT	CGCCGCCAACGTGACGTTTCATCGCAGACTCGGAGCTCATGCC	0.76563	29.8218
	GTGACTATGTTACAGATAGTCGGCGCGC	GTGACTATGTTACAGATAGT	TCATCACGGAGTGACTATGTTACAGATAGTCGGCGCGCTGATC	0.160003	29.1228
	GTGACTGTCACGTCAGCAGCGGGTTTTC	GTGACTGTCACGTCAGCAGC	CTTTTCAAGAGTGACTGTCACGTCAGCAGCGGGTTTTCCTGTT	-0.856517	17.5925
	GTGACTTCAAGGGTTAAAAGAGGTGCCG	GTGACTTCAAGGGTTAAAAG	GAAACGGGCAGTGACTTCAAGGGTTAAAAGAGGTGCCGCTCCG	0.346745	28.4114
	GTGACTTCTGCCAGCTGCTGTGGATTCA	GTGACTTCTGCCAGCTGCTG	ACCCGCTTCAGTGACTTCTGCCAGCTGCTGTGGATTCAGCACC	-0.168096	26.3627
	GTGACTTTCGGGTGAACGATCGGCTTAT	GTGACTTTCGGGTGAACGAT	GGTAAAGGTGGTGACTTTCGGGTGAACGATCGGCTTATTGTGC	-0.529182	25.3306
	GTGAGAATAAACGCCGGATTCGGTGGTG	GTGAGAATAAACGCCGGATT	GATTAACGCCGTGAGAATAAACGCCGGATTCGGTGGTGCGGGC	0.874926	35.9602
	GTGAGACAAACGGTGTTTCGAGGGCGTA	GTGAGACAAACGGTGTTTCG	TATTTGATCAGTGAGACAAACGGTGTTTCGAGGGCGTAAATAG	-0.379884	23.5926
	GTGAGACATGAAGCTTTCAACGGTATTG	GTGAGACATGAAGCTTTCAA	TACCCAGCTGGTGAGACATGAAGCTTTCAACGGTATTGGTGAT	0.556729	29.6421
	GTGAGACTTCCAGCTTCAGACGGATGTA	GTGAGACTTCCAGCTTCAGA	GGATAATCGCGTGAGACTTCCAGCTTCAGACGGATGTACTCTT	0.828779	37.5786
	GTGAGATATCGTTCAGCACCTGGGTGCG	GTGAGATATCGTTCAGCACC	GGAATATCCAGTGAGATATCGTTCAGCACCTGGGTGCGACCAA	0.57794	28.0687
	GTGAGATCAAGTATTTTTGATGGAGTGG	GTGAGATCAAGTATTTTTGA	TGCCGCGGCAGTGAGATCAAGTATTTTTGATGGAGTGGTAGCC	-2.09035	2.80175
	GTGAGCAGCAGCCTGATTAAGGGACATG	GTGAGCAGCAGCCTGATTAA	CAAGCATAAAGTGAGCAGCAGCCTGATTAAGGGACATGTGCTG	-0.178198	26.5121
	GTGAGCAGGTGTACCTTTCGTGGTGAGG	GTGAGCAGGTGTACCTTTCG	TTACGGCGCTGTGAGCAGGTGTACCTTTCGTGGTGAGGGCGAA	1.14015	32.9412
	GTGAGCCAGGCCCATCGGGCAGGCACAT	GTGAGCCAGGCCCATCGGGC	CCATAAAGGTGTGAGCCAGGCCCATCGGGCAGGCACATAAGGC	-2.38358	0.0289325
	GTGAGCCTCTGGATGTTGCATGGCATAC	GTGAGCCTCTGGATGTTGCA	GCAGAATGGCGTGAGCCTCTGGATGTTGCATGGCATACTCCCG	0.035977	24.9849
	GTGAGCCTTTAACGGTTGAGCGGCGATG	GTGAGCCTTTAACGGTTGAG	GCAAAAGAGAGTGAGCCTTTAACGGTTGAGCGGCGATGAGACA	-0.4724	22.2232
	GTGAGCGAAAAAAGACCTGCCGGACAGG	GTGAGCGAAAAAAGACCTGC	ACCTTCCGGTGTGAGCGAAAAAAGACCTGCCGGACAGGCGTTA	1.25051	38.6612
	GTGAGCTCGACTTTAATATCAGGATATT	GTGAGCTCGACTTTAATATC	GTCGTCAGTTGTGAGCTCGACTTTAATATCAGGATATTCACGT	-1.96161	3.71839
	GTGAGGAATAGAACAGATTTTGGCAAAA	GTGAGGAATAGAACAGATTT	GATAGGACGGGTGAGGAATAGAACAGATTTTGGCAAAAATATC	0.544693	35.669
	GTGAGGATCGTCAATACCGTCGGCAACA	GTGAGGATCGTCAATACCGT	TGGCATCAAAGTGAGGATCGTCAATACCGTCGGCAACAATGCG	0.755424	34.8362
	GTGAGGGAGAACCTGAAAAGTGGTATCA	GTGAGGGAGAACCTGAAAAG	TCACTCGCTGGTGAGGGAGAACCTGAAAAGTGGTATCAAACGT	1.16061	37.8609
	GTGAGGGTACCGCATGACAGTGGCGTAT	GTGAGGGTACCGCATGACAG	GCACCACGTCGTGAGGGTACCGCATGACAGTGGCGTATATTGC	0.0342317	26.2541
	GTGAGGGTCATCTCCCAATCTGGATGAC	GTGAGGGTCATCTCCCAATC	ACCAGTCCAGGTGAGGGTCATCTCCCAATCTGGATGACGGGTC	-1.67856	7.40217
	GTGAGGTAAAAGCATCGACGTGGTACAC	GTGAGGTAAAAGCATCGACG	CGAAACGGTTGTGAGGTAAAAGCATCGACGTGGTACACCTGCG	1.19722	30.3794
	GTGAGGTAAACAGGCTGTCCTGGTAGCC	GTGAGGTAAACAGGCTGTCC	GCCACTTCCGGTGAGGTAAACAGGCTGTCCTGGTAGCCGTTTT	0.886188	39.569
	GTGAGTAAGCGGGTGATAAATGGTAAAA	GTGAGTAAGCGGGTGATAAA	TGAAAAAACTGTGAGTAAGCGGGTGATAAATGGTAAAAGTCAT	-0.78561	21.2509
	GTGAGTAGGGTAACTGCAATCGGGTTCA	GTGAGTAGGGTAACTGCAAT	TAAAAAACCGGTGAGTAGGGTAACTGCAATCGGGTTCATGCTC	0.953506	33.743
	GTGAGTCAAGTTGCGCCTGCAGGTCCGC	GTGAGTCAAGTTGCGCCTGC	TGTTTATTTAGTGAGTCAAGTTGCGCCTGCAGGTCCGCTTTTG	0.751916	39.8927
	GTGAGTTCATCGACTTCCGCCGGGCTGG	GTGAGTTCATCGACTTCCGC	GACACAGCCTGTGAGTTCATCGACTTCCGCCGGGCTGGCCAAC	0.277976	34.3998
	GTGAGTTCCGGCGTCAAAATGGGTATAG	GTGAGTTCCGGCGTCAAAAT	CGTTAAAACCGTGAGTTCCGGCGTCAAAATGGGTATAGCGCCC	0.258772	27.697
	GTGAGTTGGCGTGTCGGAGGAGGGCTTT	GTGAGTTGGCGTGTCGGAGG	AGAGCAGCCGGTGAGTTGGCGTGTCGGAGGAGGGCTTTTTCGT	-1.19043	13.9169
	GTGAGTTTCAAACACAACGCTGGTTTTA	GTGAGTTTCAAACACAACGC	CGTAATGCCCGTGAGTTTCAAACACAACGCTGGTTTTATTTAT	0.83442	35.1499
	GTGAGTTTGGGTTTACCCACGGGCTGTG	GTGAGTTTGGGTTTACCCAC	GCGACGTAGCGTGAGTTTGGGTTTACCCACGGGCTGTGCGGGC	-1.13456	14.8767
	GTGATAACGCCTGGGCAGTTCGGGCCGA	GTGATAACGCCTGGGCAGTT	TTCACCCGGAGTGATAACGCCTGGGCAGTTCGGGCCGATCATA	0.561555	30.657
	GTGATAATACCAGCGACCATCGGATCGA	GTGATAATACCAGCGACCAT	AAAACCGAGAGTGATAATACCAGCGACCATCGGATCGATATCA	1.48003	39.6209
	GTGATAATCGCCCATAATGTTGGGATCA	GTGATAATCGCCCATAATGT	AAAGTTGATGGTGATAATCGCCCATAATGTTGGGATCACCAGC	-0.362159	27.1988
	GTGATACAGCGCCAGACAAATGGCGTCC	GTGATACAGCGCCAGACAAA	GCGGAGTTTCGTGATACAGCGCCAGACAAATGGCGTCCAGCAG	0.834336	34.7443
	GTGATACAGCTCCGGCTGATCGGCGTGA	GTGATACAGCTCCGGCTGAT	TCGGCAGACCGTGATACAGCTCCGGCTGATCGGCGTGATGCAG	-0.216883	25.7422
	GTGATACCAAGTTCCCGCGCTGGCGTGC	GTGATACCAAGTTCCCGCGC	ATCCGCAAGTGTGATACCAAGTTCCCGCGCTGGCGTGCTGGCC	-0.259988	23.5892
	GTGATAGCGGGACCACATGCGGGCGGCG	GTGATAGCGGGACCACATGC	ACCGCCTGCCGTGATAGCGGGACCACATGCGGGCGGCGGGCCT	-0.94642	16.7243
	GTGATATCCATCGGTTCAAGTGGTTGTT	GTGATATCCATCGGTTCAAG	TTCACGCCGGGTGATATCCATCGGTTCAAGTGGTTGTTTAGCG	-0.0566517	30.1751
	GTGATATCGCTATCGGCATCTGGTTGAT	GTGATATCGCTATCGGCATC	TGCCGTTACGGTGATATCGCTATCGGCATCTGGTTGATAGCCA	-0.32481	26.1111
	GTGATATCTTTCATACCATCCGGGATCC	GTGATATCTTTCATACCATC	ACGGTCAACGGTGATATCTTTCATACCATCCGGGATCCAGATG	0.122838	28.9635
	GTGATCAAAGCGCAAATCACGGGCGATT	GTGATCAAAGCGCAAATCAC	CGGCGTAGGGGTGATCAAAGCGCAAATCACGGGCGATTTGTCG	-1.97414	4.31308
	GTGATCAGGGTTAAGGTGAAAGGATCGA	GTGATCAGGGTTAAGGTGAA	CAACACCACCGTGATCAGGGTTAAGGTGAAAGGATCGAGGATA	0.859865	36.151
	GTGATCATTAATTTCACCGTCGGGTCAG	GTGATCATTAATTTCACCGT	AATTCCCTCAGTGATCATTAATTTCACCGTCGGGTCAGCGCAC	-0.397466	22.4596
	GTGATCCAGAGACGGATTTTTGGCCCAT	GTGATCCAGAGACGGATTTT	CCACCGGCAGGTGATCCAGAGACGGATTTTTGGCCCATGCTTC	0.713693	28.7207
	GTGATCCAGTCCTGAACCTCAGGGATGC	GTGATCCAGTCCTGAACCTC	GACTATTGATGTGATCCAGTCCTGAACCTCAGGGATGCCCGGG	-1.17471	17.2417
	GTGATCCATTACGACCGCGCGGGAGCTG	GTGATCCATTACGACCGCGC	TATTGGCATCGTGATCCATTACGACCGCGCGGGAGCTGGTGGT	0.546914	33.2272
	GTGATCGAGCGTTTGCGTAAAGGGCGTC	GTGATCGAGCGTTTGCGTAA	GCGGATTGCTGTGATCGAGCGTTTGCGTAAAGGGCGTCTGCCA	0.275581	34.0993
	GTGATCGCGCCCACTTTCAGTGGGGAAT	GTGATCGCGCCCACTTTCAG	GTTTGCCGCCGTGATCGCGCCCACTTTCAGTGGGGAATACAGT	-2.1535	2.73927
	GTGATCGGCAGCCAGTTCAATGGCGCGA	GTGATCGGCAGCCAGTTCAA	GACCAATACCGTGATCGGCAGCCAGTTCAATGGCGCGATCCAT	0.42111	30.3482
	GTGATCGTCTATAAGGGCAACGGTGATC	GTGATCGTCTATAAGGGCAA	GGACGATGAGGTGATCGTCTATAAGGGCAACGGTGATCATGGT	-0.91474	19.3887
	GTGATCTATCGGAAGACCAATGGCGACG	GTGATCTATCGGAAGACCAA	TGCATTGATGGTGATCTATCGGAAGACCAATGGCGACGCTGAC	1.41828	40.0289
	GTGATCTCAAGCTCACCATCGGGAATAG	GTGATCTCAAGCTCACCATC	ACGAATGGCGGTGATCTCAAGCTCACCATCGGGAATAGCAACA	-0.697714	21.2739
	GTGATCTTCTTGCCTTGTGCCGGAACAA	GTGATCTTCTTGCCTTGTGC	GTTTTGCAGGGTGATCTTCTTGCCTTGTGCCGGAACAACTACT	-0.193532	27.7287
	GTGATGAACCGCCCAGCGACAGGTTAGC	GTGATGAACCGCCCAGCGAC	GCCACTGCCAGTGATGAACCGCCCAGCGACAGGTTAGCGCCGA	0.0884357	26.4112
	GTGATGACGTGTTTTTCCTGCGGCGCTT	GTGATGACGTGTTTTTCCTG	AGTAAACACGGTGATGACGTGTTTTTCCTGCGGCGCTTTATAA	0.444412	30.2536
	GTGATGAGCGATGACTTCAGTGGATGTT	GTGATGAGCGATGACTTCAG	CGAATGCCCAGTGATGAGCGATGACTTCAGTGGATGTTGACAT	-1.61016	9.22493
	GTGATGCACTCACGAGCATACGGGAACA	GTGATGCACTCACGAGCATA	TACCATGCTGGTGATGCACTCACGAGCATACGGGAACAGAATG	0.768687	33.7153
	GTGATGCAGCGCGTAGCCCCAGGCTGCC	GTGATGCAGCGCGTAGCCCC	CGTTGTTGTTGTGATGCAGCGCGTAGCCCCAGGCTGCCAGGTA	1.38997	39.0697
	GTGATGCATCCAGATAATGGGGGTTAAG	GTGATGCATCCAGATAATGG	AATACCAGAAGTGATGCATCCAGATAATGGGGGTTAAGCAGCG	-1.18063	12.8237
	GTGATGCCCCTAACATACGTTGGGTTTT	GTGATGCCCCTAACATACGT	ACACACAGCAGTGATGCCCCTAACATACGTTGGGTTTTATTAT	-1.1268	13.7434
	GTGATGCCCTTCCGGGTATACGGCATTG	GTGATGCCCTTCCGGGTATA	CGGCGTTGCCGTGATGCCCTTCCGGGTATACGGCATTGCGACC	0.312657	29.6044
	GTGATGCGCGTCCGGGATAGCGGTCAGG	GTGATGCGCGTCCGGGATAG	CGTGATAATAGTGATGCGCGTCCGGGATAGCGGTCAGGCCGTT	-1.95611	4.1011
	GTGATGCTGCTGATAGTGACGGGAAATT	GTGATGCTGCTGATAGTGAC	AAACGGCAGCGTGATGCTGCTGATAGTGACGGGAAATTGTGAC	-1.9806	3.64876
	GTGATGGATTTCTTCATGAGCGGCAACG	GTGATGGATTTCTTCATGAG	ATCAAGCGTGGTGATGGATTTCTTCATGAGCGGCAACGGGGCG	0.304111	30.7837
	GTGATGGCATCATTGACTTCTGGCTGGC	GTGATGGCATCATTGACTTC	TGCCGCTTTGGTGATGGCATCATTGACTTCTGGCTGGCTACGA	0.0200707	30.6335
	GTGATGGCCAGATAACCCAGGGGTCAGT	GTGATGGCCAGATAACCCAG	TCATGGTAGCGTGATGGCCAGATAACCCAGGGGTCAGTTCCCA	-1.53507	10.8801
	GTGATGGCCTCATCAATTTTCGGGCATT	GTGATGGCCTCATCAATTTT	CAGCTCCAGGGTGATGGCCTCATCAATTTTCGGGCATTCGCGA	-0.625638	22.1552
	GTGATGGCGCATCCCGGATTCGGCCAGC	GTGATGGCGCATCCCGGATT	GATTTACCGGGTGATGGCGCATCCCGGATTCGGCCAGCAGTTG	0.910623	35.1096
	GTGATGGTGGGTGAGAAATATGGCCTCC	GTGATGGTGGGTGAGAAATA	CGTGATCGTGGTGATGGTGGGTGAGAAATATGGCCTCCGGTTG	0.227001	33.0369
	GTGATGTAGAGTTCATGACGTGGCACGC	GTGATGTAGAGTTCATGACG	GATTTTAGTGGTGATGTAGAGTTCATGACGTGGCACGCCACTT	0.850886	34.8029
	GTGATGTTAAAAACGTAGGGCGGGAGAC	GTGATGTTAAAAACGTAGGG	CAGTTCAGCGGTGATGTTAAAAACGTAGGGCGGGAGACGATCA	-2.22117	1.47938
	GTGATTAACCAAACTCACGCAGGCGATG	GTGATTAACCAAACTCACGC	AATACCCATCGTGATTAACCAAACTCACGCAGGCGATGGGCCA	1.39102	37.7286
	GTGATTAACTTGCGCCATTCAGGAGTTT	GTGATTAACTTGCGCCATTC	TTGGCCGCGTGTGATTAACTTGCGCCATTCAGGAGTTTTATGA	-0.229629	31.7474
	GTGATTAATACTTTCCACACTGGATCAA	GTGATTAATACTTTCCACAC	AAATCCGGTGGTGATTAATACTTTCCACACTGGATCAATGTTC	-0.222756	25.3387
	GTGATTAATCGATCACTTAATGGCGTCA	GTGATTAATCGATCACTTAA	GTCAAAAAAGGTGATTAATCGATCACTTAATGGCGTCAGCAAC	-1.01811	15.6166
	GTGATTACGAATGTAATGCATGGCCTGA	GTGATTACGAATGTAATGCA	CTTTACAGGCGTGATTACGAATGTAATGCATGGCCTGAATAAC	1.09213	32.7394
	GTGATTAGTATCGACGCTGGTGGTGTTA	GTGATTAGTATCGACGCTGG	CGCGTTCGGCGTGATTAGTATCGACGCTGGTGGTGTTAATTGT	-0.640784	21.2692
	GTGATTCACCGTTGTTAAGCTGGGTGTT	GTGATTCACCGTTGTTAAGC	AACAGCTTCGGTGATTCACCGTTGTTAAGCTGGGTGTTGAGAT	0.298652	33.8514
	GTGATTCAGTACTTCTTCTTCGGTCTGC	GTGATTCAGTACTTCTTCTT	TCGCGAACAGGTGATTCAGTACTTCTTCTTCGGTCTGCTTACG	1.0477	37.7474
	GTGATTTACTTTCTTGCCACTGGCCTCC	GTGATTTACTTTCTTGCCAC	TGGTAAAAAAGTGATTTACTTTCTTGCCACTGGCCTCCCAGTT	-0.172755	34.2904
	GTGATTTAGCAGCAAGCGGCAGGCTGTA	GTGATTTAGCAGCAAGCGGC	ATATCGCCCAGTGATTTAGCAGCAAGCGGCAGGCTGTAGTAGT	0.576809	28.8416
	GTGATTTCACCTTGCTGCACCGGTTCGA	GTGATTTCACCTTGCTGCAC	ACCATCGACGGTGATTTCACCTTGCTGCACCGGTTCGAGGCCG	-0.732275	20.1975
	GTGATTTCATCCATATCTCCAGGATCGG	GTGATTTCATCCATATCTCC	ACTTTAAACAGTGATTTCATCCATATCTCCAGGATCGGGGCAT	1.10719	41.3453
	GTGATTTCCAGCGCAATGAGCGGCAGTT	GTGATTTCCAGCGCAATGAG	TGGCGTAATAGTGATTTCCAGCGCAATGAGCGGCAGTTGGTCT	-2.09735	2.36682
	GTGATTTCCATATGCGCTCCAGGCATGA	GTGATTTCCATATGCGCTCC	GCGTGGTTCAGTGATTTCCATATGCGCTCCAGGCATGATACGG	0.510935	35.841
	GTGATTTGAGGAGTTTTCAATGGAATAT	GTGATTTGAGGAGTTTTCAA	ATCCCGCAGTGTGATTTGAGGAGTTTTCAATGGAATATAAAGA	0.42278	27.3041
	GTGATTTTCCACGCAGTATCTGGAGTGT	GTGATTTTCCACGCAGTATC	GGAAAAGCCAGTGATTTTCCACGCAGTATCTGGAGTGTATTGC	0.414063	33.5372
	GTGCAAAACGATTTCACAGTGGGAGCCA	GTGCAAAACGATTTCACAGT	CCTGCAAAGAGTGCAAAACGATTTCACAGTGGGAGCCAATAAG	1.02421	32.2134
	GTGCAAGAGGACGGTTATCGAGGCGTGC	GTGCAAGAGGACGGTTATCG	TGCAACAATTGTGCAAGAGGACGGTTATCGAGGCGTGCATGTC	0.109478	29.5074
	GTGCAAGCAGGTTGGCATTGTGGCTATC	GTGCAAGCAGGTTGGCATTG	GTATTTTCAAGTGCAAGCAGGTTGGCATTGTGGCTATCTGCAA	0.481434	31.3384
	GTGCAAGGAGGTCGAGATCGCGGCAAAA	GTGCAAGGAGGTCGAGATCG	GCATCGCCGAGTGCAAGGAGGTCGAGATCGCGGCAAAAACTCA	-0.858474	18.0302
	GTGCAATATCCAGCGCTTCCTGGGAGGT	GTGCAATATCCAGCGCTTCC	ACGTTCTGCCGTGCAATATCCAGCGCTTCCTGGGAGGTATCAA	-0.246739	24.9815
	GTGCACCGGACACTGCTTACAGGCTGGT	GTGCACCGGACACTGCTTAC	GCTGGTAACAGTGCACCGGACACTGCTTACAGGCTGGTTTCTC	0.851501	33.7179
	GTGCACGCCCTTCGGCACCGAGGATGTT	GTGCACGCCCTTCGGCACCG	ACCACTGAGCGTGCACGCCCTTCGGCACCGAGGATGTTCTCAA	-0.906601	17.7336
	GTGCACGGAACGTCTTCTCGTGGTCGTT	GTGCACGGAACGTCTTCTCG	TACGCTTTCGGTGCACGGAACGTCTTCTCGTGGTCGTTTTCGA	0.591033	32.5062
	GTGCACGGTGGTCAGCGCGCCGGATTCA	GTGCACGGTGGTCAGCGCGC	CATTTTCCGGGTGCACGGTGGTCAGCGCGCCGGATTCATGCAA	-0.808227	16.9135
	GTGCACTTTTACTGTGCTTTCGGTGATA	GTGCACTTTTACTGTGCTTT	TGTGCTTGACGTGCACTTTTACTGTGCTTTCGGTGATATCCAG	0.371514	31.0385
	GTGCAGATCCCGACAATACGTGGATTAG	GTGCAGATCCCGACAATACG	GAAAATGGCTGTGCAGATCCCGACAATACGTGGATTAGCGTGA	-0.158922	25.9083
	GTGCAGCAACGTTGGTAAGCAGGAGTGA	GTGCAGCAACGTTGGTAAGC	TCTTTGGCGTGTGCAGCAACGTTGGTAAGCAGGAGTGAGGTGC	-0.878227	18.5616
	GTGCAGCAAGGTACTTTTACCGGAACCA	GTGCAGCAAGGTACTTTTAC	CGCCCAGCAGGTGCAGCAAGGTACTTTTACCGGAACCAGAGCT	-1.61384	7.12822
	GTGCAGCCATCTCATCATCAAGGATTTG	GTGCAGCCATCTCATCATCA	TGTTCTATCCGTGCAGCCATCTCATCATCAAGGATTTGCGAGG	-0.788598	15.7632
	GTGCAGCCCTTGCGAAATTTCGGCGTAA	GTGCAGCCCTTGCGAAATTT	CCAGCCACGGGTGCAGCCCTTGCGAAATTTCGGCGTAATCGAT	0.999525	42.3661
	GTGCAGGCATACGCATCGCCCGGGTGAC	GTGCAGGCATACGCATCGCC	TACGCCCGAAGTGCAGGCATACGCATCGCCCGGGTGACTGCGC	-1.37255	13.5916
	GTGCAGTCTGTCCAGCGCGTCGGCAAGC	GTGCAGTCTGTCCAGCGCGT	CTTCCGGCTTGTGCAGTCTGTCCAGCGCGTCGGCAAGCCATGC	0.471363	35.1925
	GTGCAGTGCATGGCAAACGGTGGCAGCC	GTGCAGTGCATGGCAAACGG	ACAAATAAAGGTGCAGTGCATGGCAAACGGTGGCAGCCAGTTC	-0.717006	22.6365
	GTGCATATCGGCCCGTTCAACGGTGCCT	GTGCATATCGGCCCGTTCAA	GGATGATGTAGTGCATATCGGCCCGTTCAACGGTGCCTTTCAT	-1.10233	20.2303
	GTGCATCACATAGTTCGAACCGGAACAG	GTGCATCACATAGTTCGAAC	CGTCATTGGTGTGCATCACATAGTTCGAACCGGAACAGGCGCT	-1.5283	10.0399
	GTGCATCACTGATATCGCTCTGGTTGAC	GTGCATCACTGATATCGCTC	TTTTTTATTTGTGCATCACTGATATCGCTCTGGTTGACGCGTA	0.447035	31.769
	GTGCATGATGGACACGAGGATGGTGTCG	GTGCATGATGGACACGAGGA	CGTTATTTACGTGCATGATGGACACGAGGATGGTGTCGTCACG	-0.413737	28.0747
	GTGCATTCCTGTCAGCTGAAGGGGCATC	GTGCATTCCTGTCAGCTGAA	GATCATAATTGTGCATTCCTGTCAGCTGAAGGGGCATCTTCTG	-1.6505	9.93756
	GTGCATTCTGTTCGGCAGTACGGGTTTT	GTGCATTCTGTTCGGCAGTA	GCCGCAATACGTGCATTCTGTTCGGCAGTACGGGTTTTAACCT	-0.371054	25.4889
	GTGCATTGAGTTCTGTACATAGGGCTTT	GTGCATTGAGTTCTGTACAT	ATACTGCCTTGTGCATTGAGTTCTGTACATAGGGCTTTGAACG	1.22215	44.8782
	GTGCCAACAGGCATAAAACAAGGCGTTT	GTGCCAACAGGCATAAAACA	GGTGCCGTAGGTGCCAACAGGCATAAAACAAGGCGTTTCCACT	-0.678955	23.121
	GTGCCACAGAGATTTATGCCCGGCGCTG	GTGCCACAGAGATTTATGCC	CCCAGCTTTCGTGCCACAGAGATTTATGCCCGGCGCTGCAACG	0.507952	31.2417
	GTGCCACGACATCCAGCATGTGGGCAGA	GTGCCACGACATCCAGCATG	TCGGCAGCTTGTGCCACGACATCCAGCATGTGGGCAGATAAGT	0.64327	32.7124
	GTGCCACGCCGGGTGCATAGCGGTCAGA	GTGCCACGCCGGGTGCATAG	TCGTGAATTCGTGCCACGCCGGGTGCATAGCGGTCAGAAACCA	0.543914	32.6872
	GTGCCACTAACGTCATACATTGGCCCCT	GTGCCACTAACGTCATACAT	GACCGGAGCCGTGCCACTAACGTCATACATTGGCCCCTGAATG	0.576481	30.1364
	GTGCCAGACCACTTCCCACCCGGAAGGG	GTGCCAGACCACTTCCCACC	AAGATCCGCTGTGCCAGACCACTTCCCACCCGGAAGGGATGCA	-1.89194	4.44666
	GTGCCAGCACGCATGTATTACGGCGAAA	GTGCCAGCACGCATGTATTA	TTGCTATCCTGTGCCAGCACGCATGTATTACGGCGAAACGATC	0.817122	32.8774
	GTGCCAGCAGCCCGCGCTCGCGGCACTG	GTGCCAGCAGCCCGCGCTCG	TCAGTAATTGGTGCCAGCAGCCCGCGCTCGCGGCACTGTTTCA	0.0197621	28.6063
	GTGCCAGCCAGTGTTCGCCACGGCTTAA	GTGCCAGCCAGTGTTCGCCA	GCCAGGTGTTGTGCCAGCCAGTGTTCGCCACGGCTTAACTGGC	0.0273616	31.5051
	GTGCCAGCGAAACGTTTCCAGGGCTTCC	GTGCCAGCGAAACGTTTCCA	TTGCTGACTGGTGCCAGCGAAACGTTTCCAGGGCTTCCTGCAC	-2.0552	3.14555
	GTGCCAGCGCCTGCTGTTGCTGGCGGCT	GTGCCAGCGCCTGCTGTTGC	GGTAAACGTTGTGCCAGCGCCTGCTGTTGCTGGCGGCTGTAAA	0.492778	35.3447
	GTGCCAGCGCCTTTAATTCACGGTCAAC	GTGCCAGCGCCTTTAATTCA	TGCATCGCTTGTGCCAGCGCCTTTAATTCACGGTCAACGGTGC	0.707742	29.4992
	GTGCCAGTTGCTCTTTTAAACGGACCGG	GTGCCAGTTGCTCTTTTAAA	AAAAGCACCCGTGCCAGTTGCTCTTTTAAACGGACCGGTAATT	-2.62491	0.905244
	GTGCCATAAGCAGTAAAGTACGGCTCTC	GTGCCATAAGCAGTAAAGTA	TGTTGCTGTAGTGCCATAAGCAGTAAAGTACGGCTCTCTGCCC	1.30781	36.0763
	GTGCCATCAGTACCGATGTGCGGTCGAC	GTGCCATCAGTACCGATGTG	TGCTCACGCAGTGCCATCAGTACCGATGTGCGGTCGACATCGG	-1.58322	9.8723
	GTGCCATCGACACGAGCGATGGGTTGTA	GTGCCATCGACACGAGCGAT	CAGATTAATAGTGCCATCGACACGAGCGATGGGTTGTAACGTC	0.593605	32.3504
	GTGCCATCGCGTAATTTAGCAGGCCTTC	GTGCCATCGCGTAATTTAGC	GGGTTATCCAGTGCCATCGCGTAATTTAGCAGGCCTTCAATCG	-0.609326	23.4245
	GTGCCATTAAAATGACCTATCGGCTGGC	GTGCCATTAAAATGACCTAT	ATCAATGCAAGTGCCATTAAAATGACCTATCGGCTGGCCTTCC	1.31334	34.349
	GTGCCATTGCCAGCGTACCACGGGTATT	GTGCCATTGCCAGCGTACCA	GCCTGAGTACGTGCCATTGCCAGCGTACCACGGGTATTTTTCA	-1.91651	5.30524
	GTGCCATTTTTGAAGCCGACCGGACAAG	GTGCCATTTTTGAAGCCGAC	CGTACCGTCGGTGCCATTTTTGAAGCCGACCGGACAAGAAAGC	0.620827	28.9818
	GTGCCCAAGATTAAACTCCCAGGCAAGC	GTGCCCAAGATTAAACTCCC	AGAAGATGCAGTGCCCAAGATTAAACTCCCAGGCAAGCTCTCC	-0.665263	20.3685
	GTGCCCACATTTACGCGATGAGGCAAGG	GTGCCCACATTTACGCGATG	CACAAAACCTGTGCCCACATTTACGCGATGAGGCAAGGCCAGG	1.3674	38.8809
	GTGCCCAGTTCAACAATGGCTGGCATAT	GTGCCCAGTTCAACAATGGC	ACCCGTTGCCGTGCCCAGTTCAACAATGGCTGGCATATTGAAT	-0.108585	31.127
	GTGCCCCACTGTTCGACCCACGGATTTG	GTGCCCCACTGTTCGACCCA	GGACAACAGCGTGCCCCACTGTTCGACCCACGGATTTGATTCC	0.381279	34.8562
	GTGCCCCCCGCGACAATCAACGGTACGG	GTGCCCCCCGCGACAATCAA	CGCCAGCACCGTGCCCCCCGCGACAATCAACGGTACGGCAAAA	-0.807683	18.6475
	GTGCCCGAGTGCAAGTGATTGGGCATCG	GTGCCCGAGTGCAAGTGATT	ATTGGTTGTCGTGCCCGAGTGCAAGTGATTGGGCATCGGCAAG	0.879845	40.2474
	GTGCCCGTCAGCGCATGACCGGGTTCGG	GTGCCCGTCAGCGCATGACC	TGCCGGAATAGTGCCCGTCAGCGCATGACCGGGTTCGGCATGA	-0.0147815	26.9915
	GTGCCCGTGTTCGTGCGCGTGGGCAGTC	GTGCCCGTGTTCGTGCGCGT	CTGCATCGTGGTGCCCGTGTTCGTGCGCGTGGGCAGTCGCGTG	0.451297	33.125
	GTGCCCTGCGCCCGCGTTACCGGCACTG	GTGCCCTGCGCCCGCGTTAC	TTCTTTTGTCGTGCCCTGCGCCCGCGTTACCGGCACTGGCAGC	-1.39311	11.5976
	GTGCCGAGATAAAGATCGAAAGGATTAA	GTGCCGAGATAAAGATCGAA	CCCGGCAGATGTGCCGAGATAAAGATCGAAAGGATTAAACTGC	-0.117509	32.2318
	GTGCCGCAGCGCGTTTGTGACGGATTAT	GTGCCGCAGCGCGTTTGTGA	TTTGCGGCGCGTGCCGCAGCGCGTTTGTGACGGATTATTTCGA	0.424769	29.8519
	GTGCCGCCATAAAGGAACAACGGGTTAT	GTGCCGCCATAAAGGAACAA	ACCCAGACCCGTGCCGCCATAAAGGAACAACGGGTTATAGGCA	-1.7171	11.1269
	GTGCCGCTGCTCGTACGTTGAGGTTTTT	GTGCCGCTGCTCGTACGTTG	AGCACATGCAGTGCCGCTGCTCGTACGTTGAGGTTTTTCTCTT	1.29984	37.5817
	GTGCCGGATAATACTCTGTACGGTCTTC	GTGCCGGATAATACTCTGTA	CCCGAAAGCTGTGCCGGATAATACTCTGTACGGTCTTCCAGCC	-0.882634	20.1472
	GTGCCGGTGAGTCGATCCACAGGCGTTT	GTGCCGGTGAGTCGATCCAC	TCCGCACGACGTGCCGGTGAGTCGATCCACAGGCGTTTTTGCC	-2.23854	0.149234
	GTGCCGTACTGGACGTACAGCGGCTGAT	GTGCCGTACTGGACGTACAG	CCACAACCAGGTGCCGTACTGGACGTACAGCGGCTGATCCAGT	-0.875237	17.4792
	GTGCCGTTTCGCTCCGCTCCGGGCGGCG	GTGCCGTTTCGCTCCGCTCC	TCCGATGGTTGTGCCGTTTCGCTCCGCTCCGGGCGGCGCGGAA	0.532246	32.2264
	GTGCCTCTGGTGTCACACCGGGGCCGTT	GTGCCTCTGGTGTCACACCG	ATTCGCGCCAGTGCCTCTGGTGTCACACCGGGGCCGTTATCCC	-1.48216	10.1715
	GTGCCTGACCTAATAAATCGAGGCCAAT	GTGCCTGACCTAATAAATCG	AAGAAGTTGCGTGCCTGACCTAATAAATCGAGGCCAATGTTTG	-0.909128	16.8572
	GTGCCTTCAAACACTGCACCCGGCGTCT	GTGCCTTCAAACACTGCACC	AACGATATACGTGCCTTCAAACACTGCACCCGGCGTCTCGTCG	0.16233	32.0149
	GTGCCTTCGGCCCGACATGTCGGGCCTT	GTGCCTTCGGCCCGACATGT	TCCCCACAACGTGCCTTCGGCCCGACATGTCGGGCCTTCCCCT	-1.96229	4.57589
	GTGCGAAATGCCCAGTACTCCGGAAGAG	GTGCGAAATGCCCAGTACTC	AGATGATGAGGTGCGAAATGCCCAGTACTCCGGAAGAGAAGAA	1.48554	40.6622
	GTGCGAACATAGACCTGACATGGCACAC	GTGCGAACATAGACCTGACA	CGCCGCTACGGTGCGAACATAGACCTGACATGGCACACCCGCG	1.00298	35.2892
	GTGCGAATAAACAGGCGCGTCGGCAGCT	GTGCGAATAAACAGGCGCGT	TACGTCGCCGGTGCGAATAAACAGGCGCGTCGGCAGCTGTTCA	-0.0778574	32.4956
	GTGCGAATCTTCAGGGTAACAGGAACGT	GTGCGAATCTTCAGGGTAAC	TGCCCAGCCGGTGCGAATCTTCAGGGTAACAGGAACGTCCACT	-0.293546	25.1034
	GTGCGAATGACATGCCCGGTCGGGTGCT	GTGCGAATGACATGCCCGGT	CCAGTTAGATGTGCGAATGACATGCCCGGTCGGGTGCTCATAG	-0.582095	24.1147
	GTGCGACGTAAAACGCGAGGTGGTGCAT	GTGCGACGTAAAACGCGAGG	GATCTTCCTCGTGCGACGTAAAACGCGAGGTGGTGCATGATTT	-0.780931	21.4537
	GTGCGACTCCTTTTTTTCTCAGGGCATA	GTGCGACTCCTTTTTTTCTC	AACCGCCATGGTGCGACTCCTTTTTTTCTCAGGGCATACTCTT	-1.53322	13.8025
	GTGCGAGCCGCTTTGCGCTTTGGTGTTG	GTGCGAGCCGCTTTGCGCTT	AACGCGCCTCGTGCGAGCCGCTTTGCGCTTTGGTGTTGAACAG	1.33893	37.0522
	GTGCGATACGCCTGCTCTTGCGGTACGT	GTGCGATACGCCTGCTCTTG	TTTACCGCCAGTGCGATACGCCTGCTCTTGCGGTACGTTCAAT	-0.162791	29.2429
	GTGCGCAACCGGGAAATTTGTGGCAAGG	GTGCGCAACCGGGAAATTTG	GTACGGCGGCGTGCGCAACCGGGAAATTTGTGGCAAGGACGAG	0.502407	35.0761
	GTGCGCACACGGTCGATTTTCGGATCCT	GTGCGCACACGGTCGATTTT	CCACGCGCGGGTGCGCACACGGTCGATTTTCGGATCCTGCACT	0.0379957	32.3087
	GTGCGCAGGTAACACCTGTTTGGCTGGC	GTGCGCAGGTAACACCTGTT	AATCTGGATCGTGCGCAGGTAACACCTGTTTGGCTGGCGTTTC	-0.443932	21.4221
	GTGCGCCAGCTAGCGCTACGCGGAAACC	GTGCGCCAGCTAGCGCTACG	TAATAATCCTGTGCGCCAGCTAGCGCTACGCGGAAACCGGTCA	-2.18759	2.20892
	GTGCGCCAGGGCTTTCTCAATGGAAGCG	GTGCGCCAGGGCTTTCTCAA	TGCGCTCGTTGTGCGCCAGGGCTTTCTCAATGGAAGCGACATC	0.60592	30.8031
	GTGCGCCCATGGCTTCAATCAGGTCAAG	GTGCGCCCATGGCTTCAATC	GCGATAATCGGTGCGCCCATGGCTTCAATCAGGTCAAGGATGT	-2.11139	2.19671
	GTGCGCCCGCCGTATCCAGCCGGCAAAT	GTGCGCCCGCCGTATCCAGC	TCCAGTACTCGTGCGCCCGCCGTATCCAGCCGGCAAATATGAA	-0.949061	18.0614
	GTGCGCCGGGAGGGCAATAGTGGCGAGC	GTGCGCCGGGAGGGCAATAG	CCGCCTGCGCGTGCGCCGGGAGGGCAATAGTGGCGAGCTATCG	-1.28141	11.7225
	GTGCGCCGTCGGCATCATTGAGGACAAA	GTGCGCCGTCGGCATCATTG	TGGATTGCCTGTGCGCCGTCGGCATCATTGAGGACAAAGGTGT	-1.23077	17.452
	GTGCGCGAATCGCATTGGCAAGGTCTTT	GTGCGCGAATCGCATTGGCA	TCCATACTGAGTGCGCGAATCGCATTGGCAAGGTCTTTTCGGG	-1.28763	16.1165
	GTGCGCGCGCTTCCAGCATATGGCCGAG	GTGCGCGCGCTTCCAGCATA	GAACGCTGGCGTGCGCGCGCTTCCAGCATATGGCCGAGATTGA	-0.223341	28.3354
	GTGCGCGGAACGGCGCATTACGGGCTTT	GTGCGCGGAACGGCGCATTA	ATGATGAGCGGTGCGCGGAACGGCGCATTACGGGCTTTGTCGA	-1.73424	7.02048
	GTGCGCGGCTCATGTTTTCCTGGCCACC	GTGCGCGGCTCATGTTTTCC	AGAACATGTGGTGCGCGGCTCATGTTTTCCTGGCCACCGGCGA	-0.825181	17.6689
	GTGCGCGTAAAGGTCGTGCACGGTAACA	GTGCGCGTAAAGGTCGTGCA	AATCGGGATAGTGCGCGTAAAGGTCGTGCACGGTAACATTGCT	0.736384	36.7722
	GTGCGCTACCCGGCACAGGTTGGGTTAT	GTGCGCTACCCGGCACAGGT	CCTATCGATTGTGCGCTACCCGGCACAGGTTGGGTTATTTTTT	-1.1117	15.0533
	GTGCGCTCCGGCTGCAGTCCTGGGTCGG	GTGCGCTCCGGCTGCAGTCC	CGCCAGTGATGTGCGCTCCGGCTGCAGTCCTGGGTCGGCAATG	-0.662027	22.1286
	GTGCGCTGTTGATCCACATCCGGCTGCC	GTGCGCTGTTGATCCACATC	CCTCTTTCACGTGCGCTGTTGATCCACATCCGGCTGCCGTTGA	0.988593	36.3585
	GTGCGGATAACGTTGTTATACGGATCCT	GTGCGGATAACGTTGTTATA	TTCAATGGTGGTGCGGATAACGTTGTTATACGGATCCTGTTCA	0.980249	35.4334
	GTGCGGATTCCTGGGGTTAATGGCTATA	GTGCGGATTCCTGGGGTTAA	CAATACGCATGTGCGGATTCCTGGGGTTAATGGCTATAAGGGT	1.28676	37.2287
	GTGCGGCAATGCGTGCCATACGGTCAGC	GTGCGGCAATGCGTGCCATA	TCGGCCTGGCGTGCGGCAATGCGTGCCATACGGTCAGCGTCCA	0.769086	35.2503
	GTGCGGGATCATACAGCAGGTGGTGCCC	GTGCGGGATCATACAGCAGG	CGATTTGCAGGTGCGGGATCATACAGCAGGTGGTGCCCTGGCG	-0.220834	21.9637
	GTGCGGGCAAAACGGTCTGTCGGACGGA	GTGCGGGCAAAACGGTCTGT	AGGACAAGCAGTGCGGGCAAAACGGTCTGTCGGACGGAAAAAA	1.29442	38.8637
	GTGCGGTAATTGCGACTTTCAGGCGTGT	GTGCGGTAATTGCGACTTTC	GCGCCGCTTTGTGCGGTAATTGCGACTTTCAGGCGTGTTTTTC	0.862023	32.984
	GTGCGGTACGTTCTTTCTTCTGGAGTAA	GTGCGGTACGTTCTTTCTTC	GCCTGCTCCGGTGCGGTACGTTCTTTCTTCTGGAGTAATGCCA	0.67703	29.6122
	GTGCGGTTGAACCCTTCTAACGGGTCAG	GTGCGGTTGAACCCTTCTAA	GTTGTACATGGTGCGGTTGAACCCTTCTAACGGGTCAGAACGC	0.96651	30.6245
	GTGCGTACATTAAAACAACAAGGTAACC	GTGCGTACATTAAAACAACA	TATTCCCCTTGTGCGTACATTAAAACAACAAGGTAACCCACCA	-0.023953	28.4826
	GTGCGTACGGTCGCGCTCGCCGGAGTTC	GTGCGTACGGTCGCGCTCGC	TAATAATGCTGTGCGTACGGTCGCGCTCGCCGGAGTTCGCGCC	0.627188	31.4033
	GTGCGTATTGCCGGAACGTACGGTCTTG	GTGCGTATTGCCGGAACGTA	TACGCTCTGCGTGCGTATTGCCGGAACGTACGGTCTTGACCAG	0.421544	34.6918
	GTGCGTCGCACATTTCAATCTGGGTATT	GTGCGTCGCACATTTCAATC	GGATCGGTCAGTGCGTCGCACATTTCAATCTGGGTATTGAACA	-1.72531	6.47267
	GTGCGTGTACCGGATTGGTATGGGTGAT	GTGCGTGTACCGGATTGGTA	AGGTACAGCAGTGCGTGTACCGGATTGGTATGGGTGATCACTC	-1.26613	13.3169
	GTGCGTTCAGCCTCTGCGACAGGCTCTG	GTGCGTTCAGCCTCTGCGAC	GGCCAGCGGTGTGCGTTCAGCCTCTGCGACAGGCTCTGCGCAT	-1.36403	12.2302
	GTGCGTTTTACGACTTCAAACGGCGAGA	GTGCGTTTTACGACTTCAAA	CGGTACCGAGGTGCGTTTTACGACTTCAAACGGCGAGATCTTC	-0.647238	27.1145
	GTGCGTTTTAGCTGCGGAACAGGGCGAG	GTGCGTTTTAGCTGCGGAAC	ACGCATGGTCGTGCGTTTTAGCTGCGGAACAGGGCGAGAAACG	-0.530757	26.3549
	GTGCTATCAGCCGATAAACGGGGATCGT	GTGCTATCAGCCGATAAACG	GCATGAAATGGTGCTATCAGCCGATAAACGGGGATCGTGATAC	-0.601229	21.056
	GTGCTCAATGCCAGTGCGCAAGGCAGCA	GTGCTCAATGCCAGTGCGCA	ATGAACAGTTGTGCTCAATGCCAGTGCGCAAGGCAGCAGAATA	-0.22062	24.2145
	GTGCTCAATGCCATCAGGGATGGTGTAA	GTGCTCAATGCCATCAGGGA	GACCTCACATGTGCTCAATGCCATCAGGGATGGTGTAAAACGT	0.848307	37.3282
	GTGCTCATAATCTGCGAGAAGGGAACAT	GTGCTCATAATCTGCGAGAA	CGGCACAAAGGTGCTCATAATCTGCGAGAAGGGAACATCAAGA	0.8598	35.0763
	GTGCTCCTCTGTAATGCGTCGGGACCAG	GTGCTCCTCTGTAATGCGTC	ATACCAGACGGTGCTCCTCTGTAATGCGTCGGGACCAGAAACC	0.0348317	28.6128
	GTGCTCTTTTTTCGCCGCGAAGGTGCCG	GTGCTCTTTTTTCGCCGCGA	TTTCCGTGAGGTGCTCTTTTTTCGCCGCGAAGGTGCCGGTTGG	0.572746	34.0565
	GTGCTGACAAACGTAGGCTGTGGGAAGA	GTGCTGACAAACGTAGGCTG	ATACTTCTGCGTGCTGACAAACGTAGGCTGTGGGAAGAAAGTC	0.295683	28.7317
	GTGCTGAGGTCAGCAGTATTCGGCAGAA	GTGCTGAGGTCAGCAGTATT	CGTCAGCTGGGTGCTGAGGTCAGCAGTATTCGGCAGAACGGTA	1.71726	39.0345
	GTGCTGATACATACCCCAGACGGAAAGG	GTGCTGATACATACCCCAGA	CAATATCGGCGTGCTGATACATACCCCAGACGGAAAGGTCCGT	-0.424454	24.4318
	GTGCTGATCGCGCAGTAAAATGGTGCCG	GTGCTGATCGCGCAGTAAAA	AACCTTCCAGGTGCTGATCGCGCAGTAAAATGGTGCCGCCGGT	0.234277	35.7828
	GTGCTGCAAGGCGATTAAGTTGGGTAAC	GTGCTGCAAGGCGATTAAGT	AAAGGGGGATGTGCTGCAAGGCGATTAAGTTGGGTAACGCCAG	0.913189	37.8029
	GTGCTGCATGAGCCCATTACCGGCGGAA	GTGCTGCATGAGCCCATTAC	TTTGAGATCGGTGCTGCATGAGCCCATTACCGGCGGAACATCA	-0.473473	24.3835
	GTGCTGCCACCACCCGCCAGCGGCAGTG	GTGCTGCCACCACCCGCCAG	GCGTACCAGCGTGCTGCCACCACCCGCCAGCGGCAGTGAGTTG	-2.06158	4.62032
	GTGCTGCCAGCGGCGCGCCACGGTCGAT	GTGCTGCCAGCGGCGCGCCA	GGAAGGCGAAGTGCTGCCAGCGGCGCGCCACGGTCGATTGGGT	-0.885211	15.4268
	GTGCTGCGCCAACGCCCGTTAGGGAACT	GTGCTGCGCCAACGCCCGTT	TTGTTACTAAGTGCTGCGCCAACGCCCGTTAGGGAACTGAGTG	0.966865	33.8587
	GTGCTGCTCAAGCATTATCCCGGTAGGG	GTGCTGCTCAAGCATTATCC	TTGCAATAGCGTGCTGCTCAAGCATTATCCCGGTAGGGAATTC	-0.707245	22.7902
	GTGCTGGCGTAAGTTTCCCTGGGCAACT	GTGCTGGCGTAAGTTTCCCT	CCAGTTCCGGGTGCTGGCGTAAGTTTCCCTGGGCAACTTCATC	0.346481	32.7942
	GTGCTTGATACGTTCTGCGGTGGCTTCA	GTGCTTGATACGTTCTGCGG	AACCGATTTCGTGCTTGATACGTTCTGCGGTGGCTTCACCGAT	0.297809	29.3402
	GTGCTTTAATTGCAGGCAAAGGGCGAGC	GTGCTTTAATTGCAGGCAAA	GTACCGTCCTGTGCTTTAATTGCAGGCAAAGGGCGAGCGGTGC	0.437766	32.5964
	GTGCTTTACCTTTCGACTGACGGCCTTT	GTGCTTTACCTTTCGACTGA	CGCGCCAGACGTGCTTTACCTTTCGACTGACGGCCTTTAGTAC	0.553592	36.5485
	GTGCTTTATCAGATGAAGTGAGGAATGC	GTGCTTTATCAGATGAAGTG	AGATGCCAGAGTGCTTTATCAGATGAAGTGAGGAATGCCATGC	0.635902	34.5749
	GTGCTTTATGACGTACGCAGTGGAGTTT	GTGCTTTATGACGTACGCAG	CTTCGCTGGGGTGCTTTATGACGTACGCAGTGGAGTTTGACAA	-0.23178	30.3977
	GTGCTTTGACAAAACGTTCCGGGTAGAC	GTGCTTTGACAAAACGTTCC	ATATCCGCCAGTGCTTTGACAAAACGTTCCGGGTAGACGCTGT	0.507142	30.412
	GTGGAAAAAGATCGCGGTATGGGCGTAA	GTGGAAAAAGATCGCGGTAT	TGACCGATTTGTGGAAAAAGATCGCGGTATGGGCGTAAAACAT	0.208755	31.1168
	GTGGAAACCATCTTTGATTACGGTGACA	GTGGAAACCATCTTTGATTA	AGGTATCGCCGTGGAAACCATCTTTGATTACGGTGACATCAAT	0.498368	33.6459
	GTGGAACAATCAGTTGCTTTTGGTCCTG	GTGGAACAATCAGTTGCTTT	GAATCGGCCAGTGGAACAATCAGTTGCTTTTGGTCCTGCTCAT	0.37476	32.089
	GTGGAACATCAGCTTCCAGAAGGTCCAC	GTGGAACATCAGCTTCCAGA	TAAAACTGTAGTGGAACATCAGCTTCCAGAAGGTCCACGGTCT	1.42191	38.6359
	GTGGAACTGCAAATCCCACTCGGAATCA	GTGGAACTGCAAATCCCACT	CGACCTGAATGTGGAACTGCAAATCCCACTCGGAATCACGGAA	0.729586	40.6835
	GTGGAAGAACTGATCTTTTTCGGTGAAG	GTGGAAGAACTGATCTTTTT	CGCCAACGCCGTGGAAGAACTGATCTTTTTCGGTGAAGGCTTC	0.648318	33.4012
	GTGGAAGTACCGGTGTCTGTGGGATGAG	GTGGAAGTACCGGTGTCTGT	TGTGCGGTCAGTGGAAGTACCGGTGTCTGTGGGATGAGTGACT	1.01742	34.665
	GTGGAAGTCGGGTACGTGCCAGGCATGA	GTGGAAGTCGGGTACGTGCC	GTAACGTCCCGTGGAAGTCGGGTACGTGCCAGGCATGAAGATG	-1.31377	11.5114
	GTGGAATAATGAAGTGGGACTGGATTTT	GTGGAATAATGAAGTGGGAC	GTAATACAAGGTGGAATAATGAAGTGGGACTGGATTTTCTTTG	-1.97768	6.30405
	GTGGAATTTCACGTCAATCCCGGAATAG	GTGGAATTTCACGTCAATCC	CCACCAGGATGTGGAATTTCACGTCAATCCCGGAATAGAACGC	1.12466	37.9145
	GTGGAATTTGAACTTCACGATGGTCAGT	GTGGAATTTGAACTTCACGA	CCAGAAACGGGTGGAATTTGAACTTCACGATGGTCAGTACAAT	1.09449	38.5703
	GTGGACATAGTCATAATCGTGGGCGTGA	GTGGACATAGTCATAATCGT	CACGAACGCGGTGGACATAGTCATAATCGTGGGCGTGACGACC	0.626809	35.8447
	GTGGACGGTTCATCAGCTGTGGGGCAAG	GTGGACGGTTCATCAGCTGT	GAATATTGCGGTGGACGGTTCATCAGCTGTGGGGCAAGACGTT	0.60489	30.5139
	GTGGAGCAAACATAGCCCTGAGGCTTAT	GTGGAGCAAACATAGCCCTG	AGGGTCGTCCGTGGAGCAAACATAGCCCTGAGGCTTATTGAGC	-0.268834	28.4385
	GTGGAGGTGAATGTTGCCTGTGGATATT	GTGGAGGTGAATGTTGCCTG	CTTCACGCTGGTGGAGGTGAATGTTGCCTGTGGATATTTTGCG	-1.47945	12.2489
	GTGGAGTCATCATCACGCTGCGGTGAAT	GTGGAGTCATCATCACGCTG	ACCCCAGGAAGTGGAGTCATCATCACGCTGCGGTGAATTCCAC	0.4205	28.2615
	GTGGATAGGACAAGATGGCGTGGAAATA	GTGGATAGGACAAGATGGCG	ACTCGCCGCTGTGGATAGGACAAGATGGCGTGGAAATAATCGG	-1.85602	5.62185
	GTGGATATTTTGCGGTATTGAGGAAATC	GTGGATATTTTGCGGTATTG	AATGTTGCCTGTGGATATTTTGCGGTATTGAGGAAATCTGCAC	-0.010464	28.1154
	GTGGATCTTTTGGTGCGTTCTGGCCTTT	GTGGATCTTTTGGTGCGTTC	CTGCCAATACGTGGATCTTTTGGTGCGTTCTGGCCTTTGCTGC	0.126322	31.5018
	GTGGATGATGATGGTCGCTTCGGCGATA	GTGGATGATGATGGTCGCTT	CTGCCACGGAGTGGATGATGATGGTCGCTTCGGCGATATCCTG	-0.400442	22.7986
	GTGGATGATTGCGGCGTTACCGGCAATG	GTGGATGATTGCGGCGTTAC	AGCCGGCAAAGTGGATGATTGCGGCGTTACCGGCAATGTTACC	-0.377688	22.6471
	GTGGATGTCGCGTTATGGAGAGGATTGT	GTGGATGTCGCGTTATGGAG	AGTAATTAAGGTGGATGTCGCGTTATGGAGAGGATTGTCGTTA	-0.849808	22.1488
	GTGGATTGACCGCCTGACCCTGGCGGCG	GTGGATTGACCGCCTGACCC	AACCACGGCTGTGGATTGACCGCCTGACCCTGGCGGCGAATTT	0.497683	37.0689
	GTGGCAACTGACACAAAATTCGGTTGTG	GTGGCAACTGACACAAAATT	GTTGCATACTGTGGCAACTGACACAAAATTCGGTTGTGCTGGT	1.41826	41.2811
	GTGGCAATAGCTTCGATCTCCGGCACGA	GTGGCAATAGCTTCGATCTC	CAGCATATCGGTGGCAATAGCTTCGATCTCCGGCACGATATAA	0.655582	30.3961
	GTGGCAATTGCCAGGTCAGAAGGCAGTT	GTGGCAATTGCCAGGTCAGA	ATCGCCAAAGGTGGCAATTGCCAGGTCAGAAGGCAGTTTGCCG	0.900891	34.1329
	GTGGCACAATGCTATCAGGAAGGTCGCC	GTGGCACAATGCTATCAGGA	CCCTGAAAGAGTGGCACAATGCTATCAGGAAGGTCGCCCTGCC	-1.13343	14.2006
	GTGGCACACTGATTTCCCCCCGGCAGCT	GTGGCACACTGATTTCCCCC	CACCTGATTAGTGGCACACTGATTTCCCCCCGGCAGCTGCCAG	-1.08127	14.8195
	GTGGCACAGGAACGCGCCTAAGGTTTGC	GTGGCACAGGAACGCGCCTA	CAGCCAGACCGTGGCACAGGAACGCGCCTAAGGTTTGCCCACC	1.21798	38.4611
	GTGGCAGGCAGAACATGCAATGGTGGCA	GTGGCAGGCAGAACATGCAA	CGATTTCGTCGTGGCAGGCAGAACATGCAATGGTGGCAATCAG	0.184983	27.4115
	GTGGCATCAGAATCAGCTTCAGGAAGGT	GTGGCATCAGAATCAGCTTC	AGCAGTGCCAGTGGCATCAGAATCAGCTTCAGGAAGGTGTTAT	0.304794	31.9965
	GTGGCATCCCACTGAATCAACGGCGCAT	GTGGCATCCCACTGAATCAA	CGTTGCGGAGGTGGCATCCCACTGAATCAACGGCGCATCGGCT	-1.27353	16.631
	GTGGCATTATTATTTTCAGGAGGAACAA	GTGGCATTATTATTTTCAGG	CACGGATTGCGTGGCATTATTATTTTCAGGAGGAACAATGTCT	-0.735092	18.6526
	GTGGCCTGCAGCAATCCCCAAGGCGACC	GTGGCCTGCAGCAATCCCCA	CCGGTAACCAGTGGCCTGCAGCAATCCCCAAGGCGACCGCCAG	-2.11262	2.67805
	GTGGCCTGCTCGTAAGGAATGGGGAAAG	GTGGCCTGCTCGTAAGGAAT	CTCCAGCAGTGTGGCCTGCTCGTAAGGAATGGGGAAAGCAAAC	0.634524	32.181
	GTGGCCTGGGAGACTTTATCGGGATTCA	GTGGCCTGGGAGACTTTATC	CCGATTACGGGTGGCCTGGGAGACTTTATCGGGATTCATTAAT	1.01484	32.9123
	GTGGCGACAATATGCGCCTTCGGCAGGT	GTGGCGACAATATGCGCCTT	CGGCGGGTTAGTGGCGACAATATGCGCCTTCGGCAGGTTTTCA	0.169396	28.8427
	GTGGCGCGATCGTTTTTATCCGGCACCG	GTGGCGCGATCGTTTTTATC	ACCATCGCCAGTGGCGCGATCGTTTTTATCCGGCACCGTGGAT	-0.25728	26.3939
	GTGGCGCTGTGAATGGCAATGGGCGTTA	GTGGCGCTGTGAATGGCAAT	GATTTCGAGGGTGGCGCTGTGAATGGCAATGGGCGTTAAGTTG	1.12103	38.5325
	GTGGCGGCGAAAATTAACCACGGGGCCG	GTGGCGGCGAAAATTAACCA	GCCAAACATCGTGGCGGCGAAAATTAACCACGGGGCCGGGCTG	-1.28037	12.647
	GTGGCGGCGGGAAATGTAGGAGGTGCGA	GTGGCGGCGGGAAATGTAGG	CCTCCCGCTGGTGGCGGCGGGAAATGTAGGAGGTGCGAATGAA	-2.29253	0.713448
	GTGGCGGCTGGCATCATATCAGGCTCAT	GTGGCGGCTGGCATCATATC	TAACGCCTGGGTGGCGGCTGGCATCATATCAGGCTCATCACGA	-0.700033	22.5083
	GTGGCGTAGTCGTGTGTTCCCGGATAGC	GTGGCGTAGTCGTGTGTTCC	GGCTTTATCGGTGGCGTAGTCGTGTGTTCCCGGATAGCGTTTT	0.758076	30.198
	GTGGCGTCATCGCCAGTTGTTGGCTAAG	GTGGCGTCATCGCCAGTTGT	TGTTGGAGCTGTGGCGTCATCGCCAGTTGTTGGCTAAGCCTGA	-2.2764	0.906047
	GTGGCGTCCATAAAGCCTTGCGGTCCGG	GTGGCGTCCATAAAGCCTTG	CTGCCACAGCGTGGCGTCCATAAAGCCTTGCGGTCCGGCAATG	1.0551	34.3674
	GTGGCTCGATAGCCGTTTCCTGGGCTAT	GTGGCTCGATAGCCGTTTCC	ATCCAGTCCTGTGGCTCGATAGCCGTTTCCTGGGCTATCCGTT	-1.97289	4.27881
	GTGGCTGCTCATCGCCGAGTGGGCAGGC	GTGGCTGCTCATCGCCGAGT	TCAGCGCGTCGTGGCTGCTCATCGCCGAGTGGGCAGGCCAGTC	-0.0935565	35.5111
	GTGGCTGGACGCCTTTGCGGCGGTCGCG	GTGGCTGGACGCCTTTGCGG	CAGGTTGTCGGTGGCTGGACGCCTTTGCGGCGGTCGCGTGTTT	0.407289	35.8534
	GTGGCTGTCGATGGTGCGGTCGGTTACT	GTGGCTGTCGATGGTGCGGT	GGTTTTTAATGTGGCTGTCGATGGTGCGGTCGGTTACTACGCG	0.60503	36.3868
	GTGGCTTAAGAGGTTTATTATGGTTGCT	GTGGCTTAAGAGGTTTATTA	GACGGCTCGCGTGGCTTAAGAGGTTTATTATGGTTGCTGAATT	0.690815	36.388
	GTGGCTTCCACGCGTGACGTCGGGTTAG	GTGGCTTCCACGCGTGACGT	GTCCTGCGGTGTGGCTTCCACGCGTGACGTCGGGTTAGACAGC	-0.394536	24.4007
	GTGGCTTCGCGCTTCCAGAACGGTGCGC	GTGGCTTCGCGCTTCCAGAA	GCCTTCCGGCGTGGCTTCGCGCTTCCAGAACGGTGCGCGGGTT	-0.394179	28.8659
	GTGGCTTTTTGTTTCATGCCCGGTTCAA	GTGGCTTTTTGTTTCATGCC	CGGTTCTTTGGTGGCTTTTTGTTTCATGCCCGGTTCAAAACCG	-1.12768	14.1667
	GTGGGAACATACGGGTTATGCGGATGCA	GTGGGAACATACGGGTTATG	CGCGTGGCTGGTGGGAACATACGGGTTATGCGGATGCACTACC	-1.0896	18.5229
	GTGGGAATGGACCAGAACGCCGGGCATT	GTGGGAATGGACCAGAACGC	CAAACGGGCCGTGGGAATGGACCAGAACGCCGGGCATTTGCGC	-0.904605	22.1412
	GTGGGACATAGCTAATAATCTGGCGGTT	GTGGGACATAGCTAATAATC	GGTTCCGTGCGTGGGACATAGCTAATAATCTGGCGGTTTTGCT	-1.18971	14.3087
	GTGGGATAAAAACAATCTGGAGGAATGT	GTGGGATAAAAACAATCTGG	GTACGTGGCTGTGGGATAAAAACAATCTGGAGGAATGTCGTGC	0.561237	31.8976
	GTGGGATACGTCGTATGCGCGGGTGCGC	GTGGGATACGTCGTATGCGC	GACTTTTTTGGTGGGATACGTCGTATGCGCGGGTGCGCAATTG	0.819576	29.2182
	GTGGGATTGCTTCAGTTGCCTGGGTGCA	GTGGGATTGCTTCAGTTGCC	GCCGCCCACTGTGGGATTGCTTCAGTTGCCTGGGTGCAATCAA	-0.678858	21.3032
	GTGGGATTTGCGCACGCTTACGGTTGGA	GTGGGATTTGCGCACGCTTA	CATTTCCCCAGTGGGATTTGCGCACGCTTACGGTTGGAATATC	0.825079	29.0559
	GTGGGCAATTTCGAACAGCCCGGCGCGA	GTGGGCAATTTCGAACAGCC	GCGTACCGCCGTGGGCAATTTCGAACAGCCCGGCGCGACCTCC	-0.660727	18.0992
	GTGGGCAGCACGATAACGGCAGGGGTTT	GTGGGCAGCACGATAACGGC	ACCTGCGCCGGTGGGCAGCACGATAACGGCAGGGGTTTTATGA	-1.01418	16.5902
	GTGGGCGAGAGAAAGCGGAGGGGCTATA	GTGGGCGAGAGAAAGCGGAG	ATCGCCAGTAGTGGGCGAGAGAAAGCGGAGGGGCTATATGCAA	0.377051	29.4108
	GTGGGCTGAAATCAAGCATTCGGCGAGT	GTGGGCTGAAATCAAGCATT	TTTTTCAGTCGTGGGCTGAAATCAAGCATTCGGCGAGTGATCG	0.697381	29.6723
	GTGGGGGCTGAGTTCACCGGTGGTCAGC	GTGGGGGCTGAGTTCACCGG	AGTGGGCATGGTGGGGGCTGAGTTCACCGGTGGTCAGCATCGA	-0.168213	25.6315
	GTGGGGGTATTGCTGAAAGTGGGGAGTT	GTGGGGGTATTGCTGAAAGT	CATCGCAATGGTGGGGGTATTGCTGAAAGTGGGGAGTTGCAAA	0.911226	30.9425
	GTGGGGTGAAGGAATGAGTGCGGGGAAA	GTGGGGTGAAGGAATGAGTG	GAAGCGTTTGGTGGGGTGAAGGAATGAGTGCGGGGAAATTGCC	-0.613465	23.7631
	GTGGGTAAATATAGGTGTTGCGGCAGAG	GTGGGTAAATATAGGTGTTG	GACGGTTTTGGTGGGTAAATATAGGTGTTGCGGCAGAGGTACT	1.3244	39.9004
	GTGGGTCACCATAATCAACGTGGTGCCA	GTGGGTCACCATAATCAACG	GTTGCAGGTCGTGGGTCACCATAATCAACGTGGTGCCATGTTC	0.312648	31.6693
	GTGGGTTAGGAATACCGTTGGGGAAATT	GTGGGTTAGGAATACCGTTG	TCCGGCAGTAGTGGGTTAGGAATACCGTTGGGGAAATTGCCGT	-0.843911	16.1474
	GTGGGTTCTGCGAAGGTGTAAGGATTTA	GTGGGTTCTGCGAAGGTGTA	GTGCGGCGAAGTGGGTTCTGCGAAGGTGTAAGGATTTACTGTT	1.22131	32.5096
	GTGGTAAAACCTAAATCCAGCGGGGCGA	GTGGTAAAACCTAAATCCAG	GTTTTTTAACGTGGTAAAACCTAAATCCAGCGGGGCGAACAGC	-2.05773	3.01137
	GTGGTAAATCACGTCGCGGATGGCATCC	GTGGTAAATCACGTCGCGGA	AAGTTTCGATGTGGTAAATCACGTCGCGGATGGCATCCAGACC	0.596309	31.9276
	GTGGTAGCCATAATCAGGCCAGGCGTAC	GTGGTAGCCATAATCAGGCC	CAGCATTGCCGTGGTAGCCATAATCAGGCCAGGCGTACAAAAC	-0.224025	24.4445
	GTGGTATCAAAACCATAATCCGGGCCGT	GTGGTATCAAAACCATAATC	TTTATTGATAGTGGTATCAAAACCATAATCCGGGCCGTACATA	0.0197668	23.3023
	GTGGTATGAAATATCGGCTCAGGGGACT	GTGGTATGAAATATCGGCTC	CCACATTCTTGTGGTATGAAATATCGGCTCAGGGGACTGGCCC	-2.21673	1.75198
	GTGGTCAATTTGCTCTCTGGTGGCAAAT	GTGGTCAATTTGCTCTCTGG	TCTCGCAGTAGTGGTCAATTTGCTCTCTGGTGGCAAATTCCGC	-1.19034	14.5523
	GTGGTCGGTGACGCTGACTCTGGCAGAT	GTGGTCGGTGACGCTGACTC	AATAATTATTGTGGTCGGTGACGCTGACTCTGGCAGATCTGAC	0.304258	33.2829
	GTGGTCTGGTAACGATCGTGCGGTAACT	GTGGTCTGGTAACGATCGTG	AACAATGGTGGTGGTCTGGTAACGATCGTGCGGTAACTTCGCT	0.280229	25.1814
	GTGGTGAATGATGCTAAGCGAGGAAACG	GTGGTGAATGATGCTAAGCG	GGACGTGGAGGTGGTGAATGATGCTAAGCGAGGAAACGTCCGC	-0.982416	15.6491
	GTGGTGATCGACCAGCCACGCGGTATCG	GTGGTGATCGACCAGCCACG	AGTCTTCTGTGTGGTGATCGACCAGCCACGCGGTATCGACGCC	-0.747131	24.8725
	GTGGTGCATCAGCATGATGTTGGCCGGA	GTGGTGCATCAGCATGATGT	CCGCCGTTACGTGGTGCATCAGCATGATGTTGGCCGGAGAGTA	1.08854	38.4653
	GTGGTGCGCCTGATTAATTCCGGTAAGC	GTGGTGCGCCTGATTAATTC	ACAGGCTGTGGTGGTGCGCCTGATTAATTCCGGTAAGCTTTCC	1.36889	40.6917
	GTGGTGCGTGCGGCAAATACCGGACACA	GTGGTGCGTGCGGCAAATAC	TAACGCACTAGTGGTGCGTGCGGCAAATACCGGACACACTTCA	-1.72494	7.57336
	GTGGTGGCGGAACGGTACTTAGGCATAC	GTGGTGGCGGAACGGTACTT	ACCATGAGTGGTGGTGGCGGAACGGTACTTAGGCATACTTTAT	-1.15876	18.1893
	GTGGTGTCCTGAAAACTCTTTGGATAAA	GTGGTGTCCTGAAAACTCTT	ACCGCTACCCGTGGTGTCCTGAAAACTCTTTGGATAAATCTGG	0.437818	29.6387
	GTGGTGTTTCGTTCAATAATCGGCGAGA	GTGGTGTTTCGTTCAATAAT	CACGGGCACAGTGGTGTTTCGTTCAATAATCGGCGAGAAAATG	0.557498	32.6291
	GTGGTTAGCCAGCCTTCCCTCGGCCTTT	GTGGTTAGCCAGCCTTCCCT	AAATGCATCCGTGGTTAGCCAGCCTTCCCTCGGCCTTTTTTGC	-0.0384151	28.8714
	GTGGTTATTCAGCACTTCCCAGGTAAAG	GTGGTTATTCAGCACTTCCC	CCAGTCCGGAGTGGTTATTCAGCACTTCCCAGGTAAAGTAGTT	-1.64407	8.60453
	GTGGTTCAGGATGATAAATGCGGGGGAT	GTGGTTCAGGATGATAAATG	TGGCTGGTCAGTGGTTCAGGATGATAAATGCGGGGGATACGCA	-0.848107	17.9208
	GTGGTTCATTATTTGCCCCTGGGGTTAA	GTGGTTCATTATTTGCCCCT	GCGGGATATCGTGGTTCATTATTTGCCCCTGGGGTTAATGCGC	0.541615	32.5917
	GTGGTTGAAACGGCGCTCCCCGGATTAC	GTGGTTGAAACGGCGCTCCC	AAACTCAGCGGTGGTTGAAACGGCGCTCCCCGGATTACAGGAA	0.445821	30.74
	GTGGTTTCCCACAGCTGTTCCGGGTTCA	GTGGTTTCCCACAGCTGTTC	CGGGTCCATAGTGGTTTCCCACAGCTGTTCCGGGTTCATCTCG	0.576758	34.1329
	GTGGTTTCGCGCAATTGCATCGGGTTCA	GTGGTTTCGCGCAATTGCAT	CGGATCAAGCGTGGTTTCGCGCAATTGCATCGGGTTCATTTCC	0.306068	35.5029
	GTGGTTTTAGTTGACGTTGCAGGCATCG	GTGGTTTTAGTTGACGTTGC	CGCAAGCTTTGTGGTTTTAGTTGACGTTGCAGGCATCGACATC	1.04446	32.0344
	GTGGTTTTATCGTTTTCTTCCGGTACCA	GTGGTTTTATCGTTTTCTTC	CGCGATTACAGTGGTTTTATCGTTTTCTTCCGGTACCAGCGGA	0.144924	31.5865
	GTGGTTTTCCCCGCACCTGTTGGGCCGG	GTGGTTTTCCCCGCACCTGT	GTCCAGCAGGGTGGTTTTCCCCGCACCTGTTGGGCCGGTAATA	0.347892	29.1476
	GTGGTTTTCGACCGCGTTCTTGGACGCG	GTGGTTTTCGACCGCGTTCT	AGGTGTCGAAGTGGTTTTCGACCGCGTTCTTGGACGCGTGAGT	0.417449	31.9509
	GTGGTTTTTACCATAAACGTTGGATTTA	GTGGTTTTTACCATAAACGT	CGCCGGTGTCGTGGTTTTTACCATAAACGTTGGATTTAGTGTC	-0.230124	25.1602
	GTGTAAAAGGCATATGTGTTCGGCTCTA	GTGTAAAAGGCATATGTGTT	CGTTGACCAAGTGTAAAAGGCATATGTGTTCGGCTCTATATCT	1.38215	34.2804
	GTGTAAACACGGCTGTTAAGCGGCGTAT	GTGTAAACACGGCTGTTAAG	AGAGCGTACGGTGTAAACACGGCTGTTAAGCGGCGTATTGTCG	-1.06179	28.5185
	GTGTAAAGGCAAATGCCTTTGGGAACGT	GTGTAAAGGCAAATGCCTTT	TTCATCAGGCGTGTAAAGGCAAATGCCTTTGGGAACGTTACCA	0.18684	31.2892
	GTGTAAATGCTGCAACGCAGCGGTGGTG	GTGTAAATGCTGCAACGCAG	CCGTTAAACCGTGTAAATGCTGCAACGCAGCGGTGGTGTTTTC	0.627599	32.3163
	GTGTAACCACCGCAGGAAGAGGGATATC	GTGTAACCACCGCAGGAAGA	ACTTTCGACGGTGTAACCACCGCAGGAAGAGGGATATCCCACT	-0.390132	21.285
	GTGTAACGAGACAATGCAAACGGCGCGA	GTGTAACGAGACAATGCAAA	GTACGGCGTGGTGTAACGAGACAATGCAAACGGCGCGACTTTT	0.860027	36.3079
	GTGTAAGAGAGTTTTGGCTCCGGGTAGT	GTGTAAGAGAGTTTTGGCTC	TCCGCGCTGGGTGTAAGAGAGTTTTGGCTCCGGGTAGTTACGC	0.595018	29.9991
	GTGTAAGAGTAGATCCTGCACGGTATGC	GTGTAAGAGTAGATCCTGCA	GCAGGGGAAGGTGTAAGAGTAGATCCTGCACGGTATGCAGGTT	1.37002	38.675
	GTGTAAGGCGAAATTGAGCCAGGAATGC	GTGTAAGGCGAAATTGAGCC	CACCACACCGGTGTAAGGCGAAATTGAGCCAGGAATGCCCATA	0.607736	27.327
	GTGTAATGACGCCCCAGGGCTGGGTGAC	GTGTAATGACGCCCCAGGGC	AAAATCAAATGTGTAATGACGCCCCAGGGCTGGGTGACAGTTT	-1.48938	12.8655
	GTGTACATTGTCGCCGCTGTTGGCAATT	GTGTACATTGTCGCCGCTGT	TGGCAATGATGTGTACATTGTCGCCGCTGTTGGCAATTCTGGC	-0.904255	23.3949
	GTGTACCCGTTTCTAAGCTCAGGCGATG	GTGTACCCGTTTCTAAGCTC	AATCCAGCCTGTGTACCCGTTTCTAAGCTCAGGCGATGAAGGC	0.115958	32.7889
	GTGTACGGTAAAACTTGCCAGGGCTGCT	GTGTACGGTAAAACTTGCCA	GGGGCTGTGCGTGTACGGTAAAACTTGCCAGGGCTGCTAAAAA	0.451963	34.6392
	GTGTACGGTGCGGAGTTATCCGGCAGAC	GTGTACGGTGCGGAGTTATC	AATGGTGGAAGTGTACGGTGCGGAGTTATCCGGCAGACGTTTG	1.14913	42.9842
	GTGTACGGTTCCTGCGAGATGGGAAAGT	GTGTACGGTTCCTGCGAGAT	CACTGGCATGGTGTACGGTTCCTGCGAGATGGGAAAGTAAAAA	1.42903	39.9753
	GTGTAGCATAGATATTTACTTGGCGATT	GTGTAGCATAGATATTTACT	AATGATAAAGGTGTAGCATAGATATTTACTTGGCGATTTCAGG	-0.365462	28.9848
	GTGTAGCGGGCACTCCACCGTGGCGTCA	GTGTAGCGGGCACTCCACCG	AACTGGCGGCGTGTAGCGGGCACTCCACCGTGGCGTCATCTTC	-2.16685	2.5093
	GTGTAGCTATCGCCAAACCGCGGCAGAG	GTGTAGCTATCGCCAAACCG	ACCGATGAGTGTGTAGCTATCGCCAAACCGCGGCAGAGGTTGA	0.203627	24.7927
	GTGTATCTGTTACCAGTTCACGGGCGTC	GTGTATCTGTTACCAGTTCA	AGAAATTGTCGTGTATCTGTTACCAGTTCACGGGCGTCGGCAA	-0.734222	21.4159
	GTGTATTCATCGTAGCCAGTCGGTACAA	GTGTATTCATCGTAGCCAGT	GGCTGAGCTGGTGTATTCATCGTAGCCAGTCGGTACAAATACC	0.763332	32.6872
	GTGTATTCGGAGTTGCATTTTGGGCAGT	GTGTATTCGGAGTTGCATTT	ATCTTCGTAGGTGTATTCGGAGTTGCATTTTGGGCAGTGTGGT	0.787624	29.2863
	GTGTATTTCACGTAGTCCTTAGGACCAG	GTGTATTTCACGTAGTCCTT	ATATTGATCGGTGTATTTCACGTAGTCCTTAGGACCAGCGATC	0.64825	36.5315
	GTGTCACGTCACAGTGGGGCGGGATTTC	GTGTCACGTCACAGTGGGGC	TCTGCCAGATGTGTCACGTCACAGTGGGGCGGGATTTCCCCGC	-1.81135	6.59673
	GTGTCAGGGTTATAGCGGCGAGGCGGCA	GTGTCAGGGTTATAGCGGCG	GTCACGTCGGGTGTCAGGGTTATAGCGGCGAGGCGGCATGTTA	0.884312	33.9259
	GTGTCATAAGAGACAATTACCGGCGGCA	GTGTCATAAGAGACAATTAC	AAACAGCGTGGTGTCATAAGAGACAATTACCGGCGGCATCGGG	0.83804	31.9024
	GTGTCCAAGACAGGCGGCGATGGCAATT	GTGTCCAAGACAGGCGGCGA	CGGGCCAGATGTGTCCAAGACAGGCGGCGATGGCAATTAAGCC	-0.603867	19.8833
	GTGTCCATACCAGGTCATGGTGGTGTCA	GTGTCCATACCAGGTCATGG	AGGCAGTGGTGTGTCCATACCAGGTCATGGTGGTGTCAGCCGT	-1.23111	14.4618
	GTGTCCATCACAGCGGTAAACGGCATAT	GTGTCCATCACAGCGGTAAA	CAGTAAAAGCGTGTCCATCACAGCGGTAAACGGCATATCGAGA	0.147007	32.3739
	GTGTCCGGGCTTTTGTCACAGGGGTAAA	GTGTCCGGGCTTTTGTCACA	GGCATTTCTGGTGTCCGGGCTTTTGTCACAGGGGTAAACAGTA	-0.663997	18.3222
	GTGTCCTGCCACACCAGGCATGGTGAGA	GTGTCCTGCCACACCAGGCA	CTCATCAGGCGTGTCCTGCCACACCAGGCATGGTGAGAATATC	-0.044839	30.9197
	GTGTCCTTATAGAGTCGCAACGGCCTGG	GTGTCCTTATAGAGTCGCAA	CGTCATTATCGTGTCCTTATAGAGTCGCAACGGCCTGGGCAGC	0.558614	33.23
	GTGTCGAAACGCCCAGCCGCAGGCCTGC	GTGTCGAAACGCCCAGCCGC	ATATCGTCATGTGTCGAAACGCCCAGCCGCAGGCCTGCCGCGC	-0.935191	16.9855
	GTGTCGATACCATTTTTCTTCGGCATCA	GTGTCGATACCATTTTTCTT	TGCTTTTAATGTGTCGATACCATTTTTCTTCGGCATCATTACG	0.931405	36.3952
	GTGTCGATTTCTTGCTCGCCAGGTAACA	GTGTCGATTTCTTGCTCGCC	TGCACGAACAGTGTCGATTTCTTGCTCGCCAGGTAACACGCCG	-1.45496	10.3958
	GTGTCGCCGATATACATACCCGGGCGCT	GTGTCGCCGATATACATACC	GCCGTCATCCGTGTCGCCGATATACATACCCGGGCGCTTACGC	-1.92304	5.52453
	GTGTCGGCAAAATTGCCGTTTGGTTGTT	GTGTCGGCAAAATTGCCGTT	GCGTGCAATGGTGTCGGCAAAATTGCCGTTTGGTTGTTCAACC	0.778873	38.9969
	GTGTCGGTCAAGCAGCGTTAAGGCGCGT	GTGTCGGTCAAGCAGCGTTA	TTTCGCGCAGGTGTCGGTCAAGCAGCGTTAAGGCGCGTTTTAC	0.290608	36.1294
	GTGTCGTCTCGCCGGAAGGATGGTTATG	GTGTCGTCTCGCCGGAAGGA	GCCTGGCTAGGTGTCGTCTCGCCGGAAGGATGGTTATGCGCGA	0.347838	30.4411
	GTGTCGTGGTCAGCGCGCGCCGGGTGGT	GTGTCGTGGTCAGCGCGCGC	AAACCAGAAAGTGTCGTGGTCAGCGCGCGCCGGGTGGTGACCA	-1.5005	12.6553
	GTGTGACTCTTCGCCTTTCAAGGCTTCA	GTGTGACTCTTCGCCTTTCA	CCGCCAGCGAGTGTGACTCTTCGCCTTTCAAGGCTTCAGCTAC	0.654386	31.5946
	GTGTGAGGCATCTTCCTCTTCGGATTCA	GTGTGAGGCATCTTCCTCTT	TTCAGGCCGCGTGTGAGGCATCTTCCTCTTCGGATTCAGCACC	0.206267	26.9273
	GTGTGATGGTAATCGCCATTAGGCCACT	GTGTGATGGTAATCGCCATT	GACTGTTTCAGTGTGATGGTAATCGCCATTAGGCCACTGGCAG	0.385397	31.427
	GTGTGATTGAGTAGCTCTTCAGGTGCAA	GTGTGATTGAGTAGCTCTTC	AATACGCTGTGTGTGATTGAGTAGCTCTTCAGGTGCAAGAGAG	0.763828	35.8189
	GTGTGCCGTGTTCACGAATATGGGCGAT	GTGTGCCGTGTTCACGAATA	TCGGAGTGTTGTGTGCCGTGTTCACGAATATGGGCGATGGCAT	-0.72185	17.7363
	GTGTGCCTCAAAATTAATGGCGGCCAGT	GTGTGCCTCAAAATTAATGG	CATGTAGTACGTGTGCCTCAAAATTAATGGCGGCCAGTCTACA	-1.70846	8.12995
	GTGTGCGCGCTAAGTTATAACGGTGCTG	GTGTGCGCGCTAAGTTATAA	CTTTTTAAGTGTGTGCGCGCTAAGTTATAACGGTGCTGGCAGA	-0.155813	26.6178
	GTGTGCGTCACCGATGTTGTTGGTCCAC	GTGTGCGTCACCGATGTTGT	TGCCGATGGTGTGTGCGTCACCGATGTTGTTGGTCCACTGGTA	-2.01772	2.85027
	GTGTGGACATGCCATGTTATCGGCACCA	GTGTGGACATGCCATGTTAT	CGTTGCCAATGTGTGGACATGCCATGTTATCGGCACCACGATT	0.124798	28.8264
	GTGTGGAGAACCACCGCCTAAGGAGATC	GTGTGGAGAACCACCGCCTA	TTGCGCAGTCGTGTGGAGAACCACCGCCTAAGGAGATCACGCT	-1.76869	5.64298
	GTGTGGCGCGTCGAGCAAGGCGGCAGCT	GTGTGGCGCGTCGAGCAAGG	CGGTGCGCGCGTGTGGCGCGTCGAGCAAGGCGGCAGCTTCGGG	-0.0479936	27.6325
	GTGTGGGATTGAACTGACCGTGGAAGAA	GTGTGGGATTGAACTGACCG	GCCAGCCACAGTGTGGGATTGAACTGACCGTGGAAGAAAAAAC	0.401975	31.8914
	GTGTGTAACGGCGGCGCTTCCGGTAGTA	GTGTGTAACGGCGGCGCTTC	CAGTGGCAGCGTGTGTAACGGCGGCGCTTCCGGTAGTACAACC	1.17964	37.251
	GTGTGTTCCGGGTTCAGCTGCGGTTCCT	GTGTGTTCCGGGTTCAGCTG	CTCACGCACGGTGTGTTCCGGGTTCAGCTGCGGTTCCTGCGGC	0.339888	31.5098
	GTGTTAACCCGATTTCCTGTAGGATCGT	GTGTTAACCCGATTTCCTGT	GCGCAACCAGGTGTTAACCCGATTTCCTGTAGGATCGTCGCTT	0.0349629	34.8932
	GTGTTACACCATTATCAAACAGGTAGTT	GTGTTACACCATTATCAAAC	CTGAAGTAAGGTGTTACACCATTATCAAACAGGTAGTTAACAC	-1.36226	11.5837
	GTGTTACCTGATCGTAGCCACGGATCTC	GTGTTACCTGATCGTAGCCA	TTCGCAATCCGTGTTACCTGATCGTAGCCACGGATCTCCTGCA	-0.0413239	27.6099
	GTGTTATAAAACGCGCCCAGTGGATGCG	GTGTTATAAAACGCGCCCAG	ACCGTGTGGAGTGTTATAAAACGCGCCCAGTGGATGCGCCATA	-1.65172	9.41358
	GTGTTATGAGTGAGATATCCCGGCAAGA	GTGTTATGAGTGAGATATCC	CGTAAGGAGAGTGTTATGAGTGAGATATCCCGGCAAGAGTTTC	1.16136	32.9386
	GTGTTATGGAAATCTCACTATGGTCATT	GTGTTATGGAAATCTCACTA	TTGTTTTGCTGTGTTATGGAAATCTCACTATGGTCATTAAGGC	0.989779	36.9696
	GTGTTATTTTCTACCATCATTGGCAGAT	GTGTTATTTTCTACCATCAT	ATAGGCGCTGGTGTTATTTTCTACCATCATTGGCAGATCGAGT	-1.01124	15.9763
	GTGTTCAAACCATAGCAAAGTGGTCGCG	GTGTTCAAACCATAGCAAAG	GTTCTGCCGGGTGTTCAAACCATAGCAAAGTGGTCGCGCCTTC	0.577677	36.578
	GTGTTCAATCAACAAGATAGTGGTGTTG	GTGTTCAATCAACAAGATAG	GCTTCATATCGTGTTCAATCAACAAGATAGTGGTGTTGTGATG	-0.871655	16.3085
	GTGTTCACTTCCCACTCGCCCGGTAGCA	GTGTTCACTTCCCACTCGCC	TTCGCGACGCGTGTTCACTTCCCACTCGCCCGGTAGCAAAATC	-0.967207	21.1744
	GTGTTCAGCCACCAGATACCAGGTCTGC	GTGTTCAGCCACCAGATACC	TATGCCCTTCGTGTTCAGCCACCAGATACCAGGTCTGCTGGTG	-1.46143	12.4992
	GTGTTCCGCAATCAAATGACTGGTTTTG	GTGTTCCGCAATCAAATGAC	GCTCGATGATGTGTTCCGCAATCAAATGACTGGTTTTGTGGGT	-1.83914	6.40581
	GTGTTCTAATCCAGACCCACGGGCAAAA	GTGTTCTAATCCAGACCCAC	AAATTCATCGGTGTTCTAATCCAGACCCACGGGCAAAACGCCT	-0.939886	16.0235
	GTGTTCTGACTAATCCCATCAGGATCCC	GTGTTCTGACTAATCCCATC	TCTTCCGGTGGTGTTCTGACTAATCCCATCAGGATCCCGCGAT	-0.198563	29.3689
	GTGTTGATTGCACCAGAGCCTGGCGACA	GTGTTGATTGCACCAGAGCC	GGTGGTCATAGTGTTGATTGCACCAGAGCCTGGCGACAGGCTT	-1.05572	21.4973
	GTGTTGCCAGAACAATTTCATGGCCTTA	GTGTTGCCAGAACAATTTCA	CTTCATAACCGTGTTGCCAGAACAATTTCATGGCCTTATCAAG	-0.467611	23.5968
	GTGTTGCCAGTTCTCTGGCGCGGTTTCT	GTGTTGCCAGTTCTCTGGCG	GATTTTGCGCGTGTTGCCAGTTCTCTGGCGCGGTTTCTAACCC	-1.61951	9.60095
	GTGTTGCCCCCAGATCCCAGCGGCATTA	GTGTTGCCCCCAGATCCCAG	ATTCGGCAATGTGTTGCCCCCAGATCCCAGCGGCATTAACCAC	-1.08091	16.8003
	GTGTTGGAAGAAGTTACGTACGGATAAG	GTGTTGGAAGAAGTTACGTA	ACCAGCAGTGGTGTTGGAAGAAGTTACGTACGGATAAGTACCG	0.410626	34.0818
	GTGTTGGGTGTTGAAAGCCTCGGCAAAT	GTGTTGGGTGTTGAAAGCCT	ATCCGGCTTTGTGTTGGGTGTTGAAAGCCTCGGCAAATGCCAG	-1.67644	8.36022
	GTGTTGGTGATCACCCAATACGGCGTGC	GTGTTGGTGATCACCCAATA	GCCGGTGTTGGTGTTGGTGATCACCCAATACGGCGTGCCTGGC	-2.33536	0.303034
	GTGTTTAACCACAGCATCGGCGGAATAC	GTGTTTAACCACAGCATCGG	CCGTCCGGCAGTGTTTAACCACAGCATCGGCGGAATACAGCCG	-0.523918	22.4697
	GTGTTTAGTCTCTTCGTTTTTGGGTGCT	GTGTTTAGTCTCTTCGTTTT	TGTGTTCTTCGTGTTTAGTCTCTTCGTTTTTGGGTGCTTTATT	0.63264	30.813
	GTGTTTCAACGCTGCCGTCCGGGCAATC	GTGTTTCAACGCTGCCGTCC	TCAGCGGTTAGTGTTTCAACGCTGCCGTCCGGGCAATCCAGCG	-0.91161	18.5762
	GTGTTTCACTAAGCAGCGTCAGGTCGTC	GTGTTTCACTAAGCAGCGTC	ACCTCTTCCAGTGTTTCACTAAGCAGCGTCAGGTCGTCATCGA	0.356544	30.9677
	GTGTTTCTCCGAAACAGATGCGGTGCCT	GTGTTTCTCCGAAACAGATG	AACGTTCACTGTGTTTCTCCGAAACAGATGCGGTGCCTGAAGG	0.412955	33.6362
	GTGTTTGCTGCCCACTTTGCCGGATTTC	GTGTTTGCTGCCCACTTTGC	AGCCAGAGTTGTGTTTGCTGCCCACTTTGCCGGATTTCGAGTT	-0.917822	19.5771
	GTGTTTGTAAACTGCTTTCGCGGTTCAC	GTGTTTGTAAACTGCTTTCG	CATTCAACCAGTGTTTGTAAACTGCTTTCGCGGTTCACTTCTG	0.422009	33.1494
	GTGTTTGTGCTATTTCCGGCGGGAAGTA	GTGTTTGTGCTATTTCCGGC	AAATAATAGCGTGTTTGTGCTATTTCCGGCGGGAAGTAAACCT	-1.10686	13.7825
	GTGTTTTGGCTGAGCAGTTTTGGAACGC	GTGTTTTGGCTGAGCAGTTT	TACGCAGTGAGTGTTTTGGCTGAGCAGTTTTGGAACGCGCCAT	0.137599	31.9385
	GTGTTTTTCAGGCTTTGATTCGGATGTG	GTGTTTTTCAGGCTTTGATT	AACCGCCAGTGTGTTTTTCAGGCTTTGATTCGGATGTGCGTTA	0.0874264	34.1273
	GTTAAAAACACGCCACGCCAGGGGATCA	GTTAAAAACACGCCACGCCA	TCCTTCTGCCGTTAAAAACACGCCACGCCAGGGGATCATTTCA	-0.393955	24.64
	GTTAAAACCTTTAATGCCTTCGGCATAC	GTTAAAACCTTTAATGCCTT	CTTTCTGTGAGTTAAAACCTTTAATGCCTTCGGCATACTGGAA	0.735077	35.1817
	GTTAAAATACGGCGCGCCAACGGAGAGG	GTTAAAATACGGCGCGCCAA	ACGTCGCGCGGTTAAAATACGGCGCGCCAACGGAGAGGCGTCC	1.09225	36.0048
	GTTAAAATCAATAGCCTCATTGGCTCCC	GTTAAAATCAATAGCCTCAT	TCAGTTCATCGTTAAAATCAATAGCCTCATTGGCTCCCCGTGT	0.273646	27.431
	GTTAAAATCATGTAGCCAGACGGCATAG	GTTAAAATCATGTAGCCAGA	GCCAGCGAACGTTAAAATCATGTAGCCAGACGGCATAGGTTTT	0.776427	32.7692
	GTTAAACAGCAGGTGAGATTCGGCGCTC	GTTAAACAGCAGGTGAGATT	TTTGATAGACGTTAAACAGCAGGTGAGATTCGGCGCTCACCCC	0.311904	36.0193
	GTTAAACAGCTCGTGGAAGCCGGTTTCG	GTTAAACAGCTCGTGGAAGC	GAACATTGACGTTAAACAGCTCGTGGAAGCCGGTTTCGAGCGT	0.512434	32.6936
	GTTAAACAGGACGAGTTTGTCGGCGTCG	GTTAAACAGGACGAGTTTGT	AGGGCATCAGGTTAAACAGGACGAGTTTGTCGGCGTCGCTCTG	0.337274	30.9061
	GTTAAACATGCGCATCATTTGGGTCACA	GTTAAACATGCGCATCATTT	TCTTCATAAAGTTAAACATGCGCATCATTTGGGTCACATTACT	1.03528	38.2819
	GTTAAACCAGCGCTGTGGCCGGGCAAGC	GTTAAACCAGCGCTGTGGCC	CAGCCAGCGCGTTAAACCAGCGCTGTGGCCGGGCAAGCATGAA	-0.0612013	28.1299
	GTTAAACGTGACGATCTGCCCGGCGGTG	GTTAAACGTGACGATCTGCC	GATCCGGCGAGTTAAACGTGACGATCTGCCCGGCGGTGATCAG	-1.95049	4.10353
	GTTAAACTTACGTACTGATGCGGCGCAA	GTTAAACTTACGTACTGATG	TTGCCAGTTGGTTAAACTTACGTACTGATGCGGCGCAAACACC	-0.348026	25.4605
	GTTAAAGACACTCAGACGATCGGGGTTC	GTTAAAGACACTCAGACGAT	GATGCGCGTAGTTAAAGACACTCAGACGATCGGGGTTCAGCTC	-2.03242	4.00505
	GTTAAAGATTTGCGGAATACCGGTACCG	GTTAAAGATTTGCGGAATAC	CCACTTCATCGTTAAAGATTTGCGGAATACCGGTACCGAAGCG	-0.232973	28.1049
	GTTAAAGCCCTGCTGGGCGGTGGAACAG	GTTAAAGCCCTGCTGGGCGG	GCAGGTTGCGGTTAAAGCCCTGCTGGGCGGTGGAACAGAATTT	-2.39423	0.242251
	GTTAAAGCGAACTGCATAACCGGATACA	GTTAAAGCGAACTGCATAAC	GAGTCAGAGAGTTAAAGCGAACTGCATAACCGGATACACGGAT	-0.568422	24.2646
	GTTAAAGGTGCGGTAGCTGGCGGTGTCC	GTTAAAGGTGCGGTAGCTGG	CAAAGAATTCGTTAAAGGTGCGGTAGCTGGCGGTGTCCGGCTT	-0.672789	20.1079
	GTTAAAGTAGCCTACTGCGATGGAACGC	GTTAAAGTAGCCTACTGCGA	AAGAACCTACGTTAAAGTAGCCTACTGCGATGGAACGCTCTTT	0.867034	34.0497
	GTTAAATAAATTCACCATGATGGCAAGA	GTTAAATAAATTCACCATGA	TTTTTTGTGGGTTAAATAAATTCACCATGATGGCAAGAATGCG	0.764387	33.7531
	GTTAAATTCTCCGCTAAGTGCGGCGTTA	GTTAAATTCTCCGCTAAGTG	GTAACACATCGTTAAATTCTCCGCTAAGTGCGGCGTTACTGGC	-0.247265	26.9673
	GTTAACAATAACTCTTGAATCGGCGTAG	GTTAACAATAACTCTTGAAT	TACATTAGGCGTTAACAATAACTCTTGAATCGGCGTAGTTAAC	0.167659	29.2458
	GTTAACATCGCGCTCAGTAGTGGCACGG	GTTAACATCGCGCTCAGTAG	GGGTTAACTGGTTAACATCGCGCTCAGTAGTGGCACGGTTAGC	0.303147	33.6295
	GTTAACCAATCTTCTCTGGATGGGGTAT	GTTAACCAATCTTCTCTGGA	GGCAAGTTGCGTTAACCAATCTTCTCTGGATGGGGTATTTAGG	-1.72515	8.13416
	GTTAACCACCGCGCGAGCAATGGCGACG	GTTAACCACCGCGCGAGCAA	GACGAGGCTTGTTAACCACCGCGCGAGCAATGGCGACGCGTTG	0.737011	33.8848
	GTTAACCACTTCAGAACCGTGGGTGATG	GTTAACCACTTCAGAACCGT	GATCACCCCCGTTAACCACTTCAGAACCGTGGGTGATGCCTTT	0.703096	32.2354
	GTTAACGAATGAGGTAGCTATGGGTCTG	GTTAACGAATGAGGTAGCTA	GAGTGTTTCCGTTAACGAATGAGGTAGCTATGGGTCTGTTCAA	0.954444	33.3792
	GTTAACGACCAGCGGAATTCCGGCTTCT	GTTAACGACCAGCGGAATTC	CGCCAACGTGGTTAACGACCAGCGGAATTCCGGCTTCTTCTGC	1.15868	38.5561
	GTTAACGCCAGTGCGTTTAGGGGCAAAT	GTTAACGCCAGTGCGTTTAG	TTTTCAGACCGTTAACGCCAGTGCGTTTAGGGGCAAATCCCAA	-0.852389	19.8793
	GTTAACGCGTCCTGTAACGCAGGATGTA	GTTAACGCGTCCTGTAACGC	TAATGCCAGCGTTAACGCGTCCTGTAACGCAGGATGTAACCCA	-0.0540123	28.4712
	GTTAACTGCTCGCTCATCCGAGGTAAAG	GTTAACTGCTCGCTCATCCG	GACCTGGTCCGTTAACTGCTCGCTCATCCGAGGTAAAGTCTCC	-0.990597	16.595
	GTTAACTGGATAGGTTGATCGGGTGATA	GTTAACTGGATAGGTTGATC	GCGAAACTGGGTTAACTGGATAGGTTGATCGGGTGATAGATCG	-0.709823	23.2099
	GTTAACTTGCTGTCGCTCAACGGTTTCG	GTTAACTTGCTGTCGCTCAA	CAGCAAAGAGGTTAACTTGCTGTCGCTCAACGGTTTCGCTGGG	-0.137767	28.7783
	GTTAAGCAAACGGTGGCCAAAGGAGAAG	GTTAAGCAAACGGTGGCCAA	CTGACTGGAAGTTAAGCAAACGGTGGCCAAAGGAGAAGACCAC	-0.290704	28.2042
	GTTAAGCGAGATTTTGTGCCTGGCAGGC	GTTAAGCGAGATTTTGTGCC	TCATATTCATGTTAAGCGAGATTTTGTGCCTGGCAGGCCATTG	0.930693	35.6458
	GTTAAGCGCAATTTAGCATCGGGATTTA	GTTAAGCGCAATTTAGCATC	CTCTTCACGAGTTAAGCGCAATTTAGCATCGGGATTTACCACC	0.987277	37.4619
	GTTAAGTTCCGTGAGCGGAACGGCAGGA	GTTAAGTTCCGTGAGCGGAA	TCTGCTCGCGGTTAAGTTCCGTGAGCGGAACGGCAGGAATACG	-1.40535	14.7378
	GTTAAGTTGCAGGTTAAATAAGGATGAA	GTTAAGTTGCAGGTTAAATA	ATCAACAGATGTTAAGTTGCAGGTTAAATAAGGATGAATACCC	-1.66639	5.08304
	GTTAATAACATAGCTTGCAGTGGTCCGC	GTTAATAACATAGCTTGCAG	TCGCTTTGCCGTTAATAACATAGCTTGCAGTGGTCCGCGACAC	-0.246562	27.3387
	GTTAATAACGCACCACGATGCGGCAAAA	GTTAATAACGCACCACGATG	ATAAAAATTAGTTAATAACGCACCACGATGCGGCAAAATTTTC	-1.37413	11.6893
	GTTAATACGTCTGCGCGATGCGGATTTT	GTTAATACGTCTGCGCGATG	GCGCAGTTCTGTTAATACGTCTGCGCGATGCGGATTTTCAACA	-0.267499	26.7991
	GTTAATCACATCGCGCTCGTAGGTTTCT	GTTAATCACATCGCGCTCGT	ACTCACGATTGTTAATCACATCGCGCTCGTAGGTTTCTGCCAG	1.3826	36.5021
	GTTAATCAGATAACTGTCGTGGGGAAGA	GTTAATCAGATAACTGTCGT	GATGTCCGAGGTTAATCAGATAACTGTCGTGGGGAAGAATTTG	0.487552	36.2999
	GTTAATCAGTGTTCGCACCTGGGAAAGT	GTTAATCAGTGTTCGCACCT	GACGCTGTTCGTTAATCAGTGTTCGCACCTGGGAAAGTAGCTG	0.988387	32.0359
	GTTAATCGCTCCTGAACCAGCGGAAAGG	GTTAATCGCTCCTGAACCAG	CAGGTAGGTGGTTAATCGCTCCTGAACCAGCGGAAAGGCGGTA	-0.599096	18.77
	GTTAATGATGATAGTTGGTCTGGACATT	GTTAATGATGATAGTTGGTC	CATCCAGGTCGTTAATGATGATAGTTGGTCTGGACATTTTTAC	-2.02371	3.37576
	GTTAATGATGTCTGATAGAACGGCAACA	GTTAATGATGTCTGATAGAA	TTCGCCCTGGGTTAATGATGTCTGATAGAACGGCAACATATAC	0.577652	30.6818
	GTTAATGGGAGTTCGCCGTCCGGGCCAT	GTTAATGGGAGTTCGCCGTC	CATCTCTGCGGTTAATGGGAGTTCGCCGTCCGGGCCATCGGCG	-1.88104	5.72512
	GTTAATGTCCCAGGCAATTGGGGCAAAA	GTTAATGTCCCAGGCAATTG	AAACGCAAGGGTTAATGTCCCAGGCAATTGGGGCAAAATCAGC	-0.168733	22.1488
	GTTAATGTGGGTGAGGGTGTTGGAACCC	GTTAATGTGGGTGAGGGTGT	AAGATGCATCGTTAATGTGGGTGAGGGTGTTGGAACCCGCAGC	-1.42537	10.6836
	GTTAATGTGTTCGCTGAATACGGGGTTC	GTTAATGTGTTCGCTGAATA	AATTAAAGAGGTTAATGTGTTCGCTGAATACGGGGTTCTGAAT	1.28737	35.5316
	GTTAATTAACTCCCTGACCTCGGCGTTA	GTTAATTAACTCCCTGACCT	ATTCGGCAGCGTTAATTAACTCCCTGACCTCGGCGTTATCTTC	0.646126	35.7865
	GTTAATTCCATCTGGAATGTCGGTGACT	GTTAATTCCATCTGGAATGT	ATATTGTTCGGTTAATTCCATCTGGAATGTCGGTGACTCGTTG	0.953864	33.3855
	GTTACAAAAGAAGACGCGATCGGCAAAC	GTTACAAAAGAAGACGCGAT	CCGCACCGGAGTTACAAAAGAAGACGCGATCGGCAAACGTGGC	-1.05496	18.6112
	GTTACAACACGCTCGGTAATCGGCTCGC	GTTACAACACGCTCGGTAAT	GCCAGTCAGGGTTACAACACGCTCGGTAATCGGCTCGCCATCA	0.434914	29.7189
	GTTACAATGGCGAACCCCACCGGCGGCA	GTTACAATGGCGAACCCCAC	GACCACCAGCGTTACAATGGCGAACCCCACCGGCGGCAACAGA	-1.60531	10.2316
	GTTACACAGAGTTTGCCGACTGGCATCT	GTTACACAGAGTTTGCCGAC	ATTTCAGAGCGTTACACAGAGTTTGCCGACTGGCATCTGTTAT	0.910545	26.9403
	GTTACAGCTGATGCGCTGTCCGGCGGAT	GTTACAGCTGATGCGCTGTC	TTTCCACAACGTTACAGCTGATGCGCTGTCCGGCGGATGATGT	0.138066	29.1525
	GTTACATTTATCCGGGTCAATGGACAAG	GTTACATTTATCCGGGTCAA	ATGTCGCTTTGTTACATTTATCCGGGTCAATGGACAAGTTAAT	-0.267746	26.8047
	GTTACCAATACCAATGACCAGGGCGTCA	GTTACCAATACCAATGACCA	CCTGACGCCCGTTACCAATACCAATGACCAGGGCGTCACCTTG	-0.472731	24.1756
	GTTACCATGAAAAACAGAGTTGGTAGAG	GTTACCATGAAAAACAGAGT	GAGAATCAGCGTTACCATGAAAAACAGAGTTGGTAGAGCAATC	1.31343	41.626
	GTTACCCATCCAGTTGATGCCGGAATAA	GTTACCCATCCAGTTGATGC	CTTCACGCAGGTTACCCATCCAGTTGATGCCGGAATAAAGTGC	1.08004	38.1558
	GTTACCCCCTGAAGCCTGGCGGGATCGC	GTTACCCCCTGAAGCCTGGC	TTCATGGTCAGTTACCCCCTGAAGCCTGGCGGGATCGCACTAT	0.219143	32.8018
	GTTACCCGGACATTTTTCACTGGTCGCG	GTTACCCGGACATTTTTCAC	TTTCCAGAGCGTTACCCGGACATTTTTCACTGGTCGCGCTCGG	-0.0618259	29.0939
	GTTACCCGTGGCATGTTTCAGGGGAAAA	GTTACCCGTGGCATGTTTCA	CACTCATGGTGTTACCCGTGGCATGTTTCAGGGGAAAAGCCGA	-0.179385	26.362
	GTTACCGAAGGACGCTGCGATGGTGAAA	GTTACCGAAGGACGCTGCGA	CACCGTGTACGTTACCGAAGGACGCTGCGATGGTGAAACGCGG	0.716823	34.1888
	GTTACCGAATTTTTACCCGGCGGGTAGT	GTTACCGAATTTTTACCCGG	TGGATACACGGTTACCGAATTTTTACCCGGCGGGTAGTAATAG	-1.17511	14.2434
	GTTACCGACTGCCAGAAATCGGGATCGT	GTTACCGACTGCCAGAAATC	CACGCTGCCGGTTACCGACTGCCAGAAATCGGGATCGTCACGC	0.712923	33.4764
	GTTACCGATGACGAGGAACACGGCCGCC	GTTACCGATGACGAGGAACA	GACGCACACTGTTACCGATGACGAGGAACACGGCCGCCACCAT	-1.47076	11.534
	GTTACCGGCAAAAGAGAGGTAGGGACTT	GTTACCGGCAAAAGAGAGGT	CGTCGGAACAGTTACCGGCAAAAGAGAGGTAGGGACTTAACGG	0.025626	30.9279
	GTTACCGTCAGTTCGCTCAACGGTTTGC	GTTACCGTCAGTTCGCTCAA	AGCCAGAATCGTTACCGTCAGTTCGCTCAACGGTTTGCCGAGC	0.566436	31.3243
	GTTACCGTCATTATCATCCGTGGTCCAT	GTTACCGTCATTATCATCCG	TAACATGCTTGTTACCGTCATTATCATCCGTGGTCCATCCTAA	-0.927915	17.4094
	GTTACCTCCAGATCCGTTGCTGGAAAGT	GTTACCTCCAGATCCGTTGC	ATACCCGCACGTTACCTCCAGATCCGTTGCTGGAAAGTGCGGG	-2.11936	2.21483
	GTTACCTGCACCGATTTCCCCGGTATGC	GTTACCTGCACCGATTTCCC	GTTTGGTGACGTTACCTGCACCGATTTCCCCGGTATGCACCAC	-0.706831	19.1676
	GTTACGATAAAAAACCAGGTCGGGTGAA	GTTACGATAAAAAACCAGGT	CTTTATCTTCGTTACGATAAAAAACCAGGTCGGGTGAAGCATC	0.746926	31.4219
	GTTACGCACTATGCGTCGCATGGTGGAA	GTTACGCACTATGCGTCGCA	CTTTCAGCAGGTTACGCACTATGCGTCGCATGGTGGAAAAGTC	-1.13068	15.8711
	GTTACGCAGACGGGATTCGTTGGCGCGC	GTTACGCAGACGGGATTCGT	GGGCAATGCTGTTACGCAGACGGGATTCGTTGGCGCGCAGCTC	-0.177575	28.3613
	GTTACGCAGAGAATCGTAACGGGATACC	GTTACGCAGAGAATCGTAAC	AAGTCAGTGGGTTACGCAGAGAATCGTAACGGGATACCAGATC	-0.850423	20.5976
	GTTACGCCAACTTTGGATACCGGCATTC	GTTACGCCAACTTTGGATAC	GCTATCGAAGGTTACGCCAACTTTGGATACCGGCATTCCGCTA	0.600463	24.9166
	GTTACGCCAGCCAAGGGTTGAGGGAATG	GTTACGCCAGCCAAGGGTTG	CATTATCTCCGTTACGCCAGCCAAGGGTTGAGGGAATGGCATA	-0.371018	24.5474
	GTTACGCGATCGTCCGTACCCGGTTGAC	GTTACGCGATCGTCCGTACC	CTTCACCCACGTTACGCGATCGTCCGTACCCGGTTGACTGCTG	-0.162331	29.4301
	GTTACGCTTTGGGGGAAAGATGGATTTT	GTTACGCTTTGGGGGAAAGA	AAGGCGTAACGTTACGCTTTGGGGGAAAGATGGATTTTTTTAG	-0.795269	17.7048
	GTTACGGAACAGCACGCGGCTGGTGCCG	GTTACGGAACAGCACGCGGC	CGTTACGCGTGTTACGGAACAGCACGCGGCTGGTGCCGTGGCG	0.443705	30.586
	GTTACGGCCTTTTGGACCGAGGGTAACT	GTTACGGCCTTTTGGACCGA	CCAGAACTACGTTACGGCCTTTTGGACCGAGGGTAACTTTCAC	1.18882	40.4613
	GTTACGTAAATAAACCGGTTCGGCATGT	GTTACGTAAATAAACCGGTT	ATGCGACGTTGTTACGTAAATAAACCGGTTCGGCATGTTCCAC	-0.467612	24.5014
	GTTACGTTCACGTCCGCAGACGGAACCA	GTTACGTTCACGTCCGCAGA	CATAGACAGCGTTACGTTCACGTCCGCAGACGGAACCACACGC	-0.124024	26.0598
	GTTACTAACTCTATAAATGCAGGGATCT	GTTACTAACTCTATAAATGC	CCCGCTGCGCGTTACTAACTCTATAAATGCAGGGATCTCATCA	-0.300345	26.0624
	GTTACTCAGAATATCTTTACCGGCCATA	GTTACTCAGAATATCTTTAC	CGGAAAAGAAGTTACTCAGAATATCTTTACCGGCCATACCGAC	-2.01126	4.4201
	GTTACTGCCATTAACCTGACTGGCACGG	GTTACTGCCATTAACCTGAC	AGGCATAAATGTTACTGCCATTAACCTGACTGGCACGGGTTAC	-0.547777	21.1847
	GTTACTGGCGCATATCCTTGTGGCGTGA	GTTACTGGCGCATATCCTTG	ACTGGCACGGGTTACTGGCGCATATCCTTGTGGCGTGACGATC	0.494592	31.3916
	GTTAGACTGATAGTTACGCTGGGCAACG	GTTAGACTGATAGTTACGCT	TGGTCTGGGCGTTAGACTGATAGTTACGCTGGGCAACGATCAT	0.769365	29.8757
	GTTAGAGCGCATGCGCCCACGGGTCTGC	GTTAGAGCGCATGCGCCCAC	TCATCGCTTTGTTAGAGCGCATGCGCCCACGGGTCTGCACCCA	-0.801855	15.7378
	GTTAGCAAGGATTTCTGGTACGGCGGCG	GTTAGCAAGGATTTCTGGTA	TGAGCACGCCGTTAGCAAGGATTTCTGGTACGGCGGCGTTAAA	0.141553	29.4371
	GTTAGCATCAAACACCACACAGGAAGCG	GTTAGCATCAAACACCACAC	GCAGCGGGCCGTTAGCATCAAACACCACACAGGAAGCGACGGT	-2.16276	1.40317
	GTTAGCATCAACCAACTGTCGGGCTTGT	GTTAGCATCAACCAACTGTC	TGATCGTGCTGTTAGCATCAACCAACTGTCGGGCTTGTTCTGC	0.453419	28.0851
	GTTAGCATGAACATTATCACTGGCGAGC	GTTAGCATGAACATTATCAC	AGGCGCGGCTGTTAGCATGAACATTATCACTGGCGAGCAGCGC	-0.701591	18.5404
	GTTAGCCGCGCCAAGAGCCAGGGTAGAG	GTTAGCCGCGCCAAGAGCCA	CATGGGCCAGGTTAGCCGCGCCAAGAGCCAGGGTAGAGGCAAC	1.17795	39.6223
	GTTAGCGAACACGCCGATGGTGGCGTTA	GTTAGCGAACACGCCGATGG	CGCCGAAGTGGTTAGCGAACACGCCGATGGTGGCGTTAGAGAA	-1.85892	7.27725
	GTTAGCGGTATCGAGTTCTTCGGCAGAA	GTTAGCGGTATCGAGTTCTT	TAACATTGAGGTTAGCGGTATCGAGTTCTTCGGCAGAAATAAA	1.10611	35.277
	GTTAGCTGCGAAAGGGAGTGTGGCGGCA	GTTAGCTGCGAAAGGGAGTG	CATCCGCGGCGTTAGCTGCGAAAGGGAGTGTGGCGGCAAGCGC	-2.18677	1.95539
	GTTAGGGCGACACAGCGTCAGGGCTTGT	GTTAGGGCGACACAGCGTCA	CGCCGGTACGGTTAGGGCGACACAGCGTCAGGGCTTGTTCAAC	0.376576	30.4007
	GTTAGGGCTAAAGAAGGCAATGGTGTTT	GTTAGGGCTAAAGAAGGCAA	CTTGTAGATAGTTAGGGCTAAAGAAGGCAATGGTGTTTTTATC	0.382391	30.2446
	GTTAGGGTACAAACGATTATCGGGCGGA	GTTAGGGTACAAACGATTAT	AATAGCGCCAGTTAGGGTACAAACGATTATCGGGCGGAATAAA	0.433027	31.1368
	GTTAGTAATCGCCTGGCTTAAGGTATAT	GTTAGTAATCGCCTGGCTTA	GCTGAAAACCGTTAGTAATCGCCTGGCTTAAGGTATATCCCGC	0.150085	30.0105
	GTTAGTCAGCACCGTTTCCGTGGTGCTG	GTTAGTCAGCACCGTTTCCG	CCAGTTTCAGGTTAGTCAGCACCGTTTCCGTGGTGCTGCCTTT	1.17944	36.3473
	GTTAGTGAAGTAGATTTCGTCGGTGTCT	GTTAGTGAAGTAGATTTCGT	GACAGGCGACGTTAGTGAAGTAGATTTCGTCGGTGTCTTCATC	0.86235	36.2138
	GTTAGTGATTCTGGCGTAGCTGGGGATC	GTTAGTGATTCTGGCGTAGC	CGTTAGCCAGGTTAGTGATTCTGGCGTAGCTGGGGATCGGAAG	-1.21767	12.5786
	GTTAGTGCGTTCAGGTAAGCAGGCAGCG	GTTAGTGCGTTCAGGTAAGC	GCCTTTACCGGTTAGTGCGTTCAGGTAAGCAGGCAGCGTTGCG	0.12266	31.6422
	GTTAGTTGGGTCGTTTGGCACGGCAACC	GTTAGTTGGGTCGTTTGGCA	AACGACCAAGGTTAGTTGGGTCGTTTGGCACGGCAACCTGCGA	0.0108065	25.9936
	GTTAGTTTTACGGCATGCGCGGGCGCAA	GTTAGTTTTACGGCATGCGC	CGGGGACGTGGTTAGTTTTACGGCATGCGCGGGCGCAAATATT	0.648157	25.483
	GTTATAGATATTGCGCAGCGTGGTGGTG	GTTATAGATATTGCGCAGCG	TAACACGCCAGTTATAGATATTGCGCAGCGTGGTGGTGCCTTT	0.920686	38.1894
	GTTATAGCCCCCCAGCCAGCCGGTGACG	GTTATAGCCCCCCAGCCAGC	CCCACTGGAAGTTATAGCCCCCCAGCCAGCCGGTGACGTCCAT	0.457215	30.9366
	GTTATAGCTATCCGCATTGCTGGCGCTG	GTTATAGCTATCCGCATTGC	AACCTTTTTTGTTATAGCTATCCGCATTGCTGGCGCTGAATGG	0.395331	30.6533
	GTTATAGGGTGCAATCCAGTTGGCAAAG	GTTATAGGGTGCAATCCAGT	GTTCCGCCGGGTTATAGGGTGCAATCCAGTTGGCAAAGATCGC	-0.904755	18.9029
	GTTATAGGTTACTGTAAATGTGGCTGGT	GTTATAGGTTACTGTAAATG	AAGTCTGTTAGTTATAGGTTACTGTAAATGTGGCTGGTGCAGA	-0.969901	13.8342
	GTTATATCCATTTAACTAAGAGGACAAT	GTTATATCCATTTAACTAAG	GGAGGGGCTCGTTATATCCATTTAACTAAGAGGACAATGCGGC	-1.78199	6.61625
	GTTATATCTAATGCTAGTCCCGGATTAT	GTTATATCTAATGCTAGTCC	AGCTATCATTGTTATATCTAATGCTAGTCCCGGATTATTCAAT	0.763543	33.5395
	GTTATCAATCCAGTAAATTTTGGGCTGC	GTTATCAATCCAGTAAATTT	TCCCTCGCAGGTTATCAATCCAGTAAATTTTGGGCTGCATCTG	-1.12401	11.3382
	GTTATCATCTTCAATGCCGTCGGCAAAG	GTTATCATCTTCAATGCCGT	GCTCTTCCCAGTTATCATCTTCAATGCCGTCGGCAAAGTTAGA	0.0792738	32.6098
	GTTATCCACCTGTTGGGCTTCGGTGGCG	GTTATCCACCTGTTGGGCTT	TGTTAGTGGTGTTATCCACCTGTTGGGCTTCGGTGGCGAGCGT	0.544588	31.3924
	GTTATCCAGAATCAAAAGGTGGGTTAAT	GTTATCCAGAATCAAAAGGT	ATCCATGTTGGTTATCCAGAATCAAAAGGTGGGTTAATTATCG	1.59188	45.5803
	GTTATCCTTCAACCTGCGTCCGGAGCGA	GTTATCCTTCAACCTGCGTC	GTTATTCATTGTTATCCTTCAACCTGCGTCCGGAGCGATGATT	0.625186	28.1967
	GTTATCGATAGCGAACGACATGGAGCAT	GTTATCGATAGCGAACGACA	CGAGACGTTGGTTATCGATAGCGAACGACATGGAGCATTCCAC	0.0415515	25.7116
	GTTATCGATCAGATCGATTTTGGCATCA	GTTATCGATCAGATCGATTT	ACAGGATCGTGTTATCGATCAGATCGATTTTGGCATCAAAGAC	0.520628	30.5668
	GTTATCGCCGATTGTCGCCAGGGTTTTC	GTTATCGCCGATTGTCGCCA	TATCGACGCAGTTATCGCCGATTGTCGCCAGGGTTTTCATCTC	0.0986856	31.69
	GTTATCGCGGACCTGAACAATGGGACCC	GTTATCGCGGACCTGAACAA	CCTTGCCGTTGTTATCGCGGACCTGAACAATGGGACCCGCAGG	0.82152	33.2223
	GTTATCGTCAACCTGTAACGAGGAAGGG	GTTATCGTCAACCTGTAACG	AGATACGGTGGTTATCGTCAACCTGTAACGAGGAAGGGGAATA	0.531106	35.9403
	GTTATCTACATCCGCTTCGTTGGCATCA	GTTATCTACATCCGCTTCGT	ACATGACTGCGTTATCTACATCCGCTTCGTTGGCATCAGCAGT	0.171671	29.7921
	GTTATCTGCTGTTTGACTACCGGTATTA	GTTATCTGCTGTTTGACTAC	AAGCGTAGTAGTTATCTGCTGTTTGACTACCGGTATTAAATTG	0.128284	25.7038
	GTTATCTTTTTGTACCGCCGCGGTGAAC	GTTATCTTTTTGTACCGCCG	CGCCGTAGAAGTTATCTTTTTGTACCGCCGCGGTGAACGGTTC	-1.35975	11.5835
	GTTATGCAGACGCGCGCAGTAGGCGCAG	GTTATGCAGACGCGCGCAGT	GCTGCTCAATGTTATGCAGACGCGCGCAGTAGGCGCAGAAGTA	0.699285	33.9276
	GTTATGCGCCACGGAAGCACCGGTTTCC	GTTATGCGCCACGGAAGCAC	GGCAGCAACCGTTATGCGCCACGGAAGCACCGGTTTCCAGGCC	-2.29004	0.932813
	GTTATGGCTCGCCGGGCGCGGGGGATGA	GTTATGGCTCGCCGGGCGCG	CGCGGCTTGAGTTATGGCTCGCCGGGCGCGGGGGATGAGACAG	-0.586425	22.3247
	GTTATTAAAGCGCGAGAGCAGGGGAACC	GTTATTAAAGCGCGAGAGCA	TCACCGTGATGTTATTAAAGCGCGAGAGCAGGGGAACCATCTG	-0.0416179	31.876
	GTTATTAACCTCCTAAAGCCTGGCGATA	GTTATTAACCTCCTAAAGCC	TCCTGCCCATGTTATTAACCTCCTAAAGCCTGGCGATAACACG	-0.0373956	32.805
	GTTATTAGAAACATTGCGATCGGCATTC	GTTATTAGAAACATTGCGAT	GATTTTTGGCGTTATTAGAAACATTGCGATCGGCATTCACTTC	-0.642292	25.2111
	GTTATTAGAATGGCAGCCCCAGGTCAGC	GTTATTAGAATGGCAGCCCC	TATCGAAATGGTTATTAGAATGGCAGCCCCAGGTCAGCCCCCA	-0.279184	26.3006
	GTTATTCACCGGCCGCGCGCGGGTAGCG	GTTATTCACCGGCCGCGCGC	CCAGCGCAGCGTTATTCACCGGCCGCGCGCGGGTAGCGGCTGC	-0.305289	24.6355
	GTTATTCACGCTAACTATAATGGTTTAA	GTTATTCACGCTAACTATAA	CGGTAAACTAGTTATTCACGCTAACTATAATGGTTTAATGATG	0.207899	23.5167
	GTTATTCCAGAAACGCAGCACGGTCCAG	GTTATTCCAGAAACGCAGCA	AATCAATCTCGTTATTCCAGAAACGCAGCACGGTCCAGCCCTG	0.275023	29.4774
	GTTATTCCCACGCTGACCACTGGTGGAG	GTTATTCCCACGCTGACCAC	CAATCTGTCGGTTATTCCCACGCTGACCACTGGTGGAGTTACC	-0.705041	19.6952
	GTTATTCCGTTGCGAAGACCTGGCATAT	GTTATTCCGTTGCGAAGACC	GTCATTTATAGTTATTCCGTTGCGAAGACCTGGCATATATTTT	0.13083	34.5742
	GTTATTCCTGCGAATGCGAGGGGGCGCA	GTTATTCCTGCGAATGCGAG	GAGTCATTACGTTATTCCTGCGAATGCGAGGGGGCGCAATTGC	-0.0301332	31.252
	GTTATTCTCCAGAGATTAAGGGGCAACC	GTTATTCTCCAGAGATTAAG	TTTTATCATCGTTATTCTCCAGAGATTAAGGGGCAACCCCAGC	0.89879	34.8638
	GTTATTGAACTGATTGAGCGTGGTCCAT	GTTATTGAACTGATTGAGCG	TCAGACCGGTGTTATTGAACTGATTGAGCGTGGTCCATAGCAC	0.719159	30.968
	GTTATTGGCGCGCACGCCGATGGTTTCG	GTTATTGGCGCGCACGCCGA	CGTTGATCGCGTTATTGGCGCGCACGCCGATGGTTTCGCTGGT	-1.36258	13.381
	GTTATTGGCTTTCAGAACCGCGGCATCC	GTTATTGGCTTTCAGAACCG	TGCTCTGGATGTTATTGGCTTTCAGAACCGCGGCATCCGTGGT	-1.65335	8.38865
	GTTCAAACGCCCCGCTTCCCAGGCTTTC	GTTCAAACGCCCCGCTTCCC	GTTCAATACCGTTCAAACGCCCCGCTTCCCAGGCTTTCGCCAT	-1.66275	7.40297
	GTTCAAAGAATGCGATAACGAGGCTGGT	GTTCAAAGAATGCGATAACG	AAATGACGCAGTTCAAAGAATGCGATAACGAGGCTGGTGGGCA	0.573665	29.1539
	GTTCAAAGTTATTGGTAAGCTGGATGGC	GTTCAAAGTTATTGGTAAGC	GTGACGGTCAGTTCAAAGTTATTGGTAAGCTGGATGGCTCTGG	1.08729	36.7193
	GTTCAAATGGTTTACCGTCGCGGTCAAG	GTTCAAATGGTTTACCGTCG	TCTGCTTCCAGTTCAAATGGTTTACCGTCGCGGTCAAGGGCGC	-0.740126	22.7352
	GTTCAACCGAATGACCGGCACGGACAGA	GTTCAACCGAATGACCGGCA	TGCATAATCTGTTCAACCGAATGACCGGCACGGACAGAGGTTT	-1.27217	12.0542
	GTTCAACCGAGCAAACATGCTGGACAAG	GTTCAACCGAGCAAACATGC	CCTTTAATCCGTTCAACCGAGCAAACATGCTGGACAAGATGCG	0.695069	33.4159
	GTTCAACTACACTATCCGGCAGGCTGGC	GTTCAACTACACTATCCGGC	GCGCGAACCTGTTCAACTACACTATCCGGCAGGCTGGCGTAAT	0.117642	32.4284
	GTTCAAGAAAGGGTCGATGCTGGAAGAC	GTTCAAGAAAGGGTCGATGC	TGATTATCTTGTTCAAGAAAGGGTCGATGCTGGAAGACATTCG	-0.419344	26.6316
	GTTCAAGCCAGAACTCAATCCGGCTTTT	GTTCAAGCCAGAACTCAATC	CCCTCAAAATGTTCAAGCCAGAACTCAATCCGGCTTTTATCTG	-0.404467	25.8588
	GTTCAATACGCTCATAGTGCTGGCGCGT	GTTCAATACGCTCATAGTGC	TCAGCAATCGGTTCAATACGCTCATAGTGCTGGCGCGTCGGTG	-0.496416	20.0566
	GTTCAATCCAGGTATCTTGCGGGATATC	GTTCAATCCAGGTATCTTGC	TCCCACGGCTGTTCAATCCAGGTATCTTGCGGGATATCAACAA	-1.33077	14.8307
	GTTCAATGGACATGTTTTTGTGGATAAA	GTTCAATGGACATGTTTTTG	TCTGCCTGGCGTTCAATGGACATGTTTTTGTGGATAAAGCCGA	0.923461	34.6239
	GTTCAATGGCCTGATATTCACGGCTTGG	GTTCAATGGCCTGATATTCA	TCTGCCAGTTGTTCAATGGCCTGATATTCACGGCTTGGCGCAT	0.729066	32.2329
	GTTCAATGTCTGGCTTATCTGGGCCGCT	GTTCAATGTCTGGCTTATCT	GCTGTGGAGTGTTCAATGTCTGGCTTATCTGGGCCGCTTCCAT	0.0218328	31.317
	GTTCACAATTCCAGGGCGATCGGCACCC	GTTCACAATTCCAGGGCGAT	GGGTGATGGTGTTCACAATTCCAGGGCGATCGGCACCCAACGC	-0.402009	21.3548
	GTTCACCCACCATATCAAGGCGGTAATC	GTTCACCCACCATATCAAGG	TAAGGGCAGGGTTCACCCACCATATCAAGGCGGTAATCAGGAA	0.719467	34.0486
	GTTCACCCACGTTCACAAACAGGCTATC	GTTCACCCACGTTCACAAAC	ACGTTGGTGCGTTCACCCACGTTCACAAACAGGCTATCTTCGC	-0.760867	19.3762
	GTTCACCCTGCTGGCTATCGAGGGCCGA	GTTCACCCTGCTGGCTATCG	GTTTGCCACGGTTCACCCTGCTGGCTATCGAGGGCCGATTTTA	-0.0943667	28.9596
	GTTCACCGCTGCAGCAGCAATGGTCACC	GTTCACCGCTGCAGCAGCAA	CTGAGTCCGGGTTCACCGCTGCAGCAGCAATGGTCACCACCTT	-1.54544	10.6289
	GTTCACCGTATGACCCGAAAAGGTGATT	GTTCACCGTATGACCCGAAA	TATCCGATGAGTTCACCGTATGACCCGAAAAGGTGATTTTTGA	-0.929735	17.5687
	GTTCACGATGCGTCGCGGGCAGGGAAGA	GTTCACGATGCGTCGCGGGC	GTCACCAGCGGTTCACGATGCGTCGCGGGCAGGGAAGAAAGCC	-2.22084	1.73502
	GTTCACGCAACCTTCAACGGCGGCCTGC	GTTCACGCAACCTTCAACGG	TCCACATATGGTTCACGCAACCTTCAACGGCGGCCTGCAGCGC	-1.38548	11.9128
	GTTCACGCACACCGAGTTTACGGCGTTT	GTTCACGCACACCGAGTTTA	AAGGTCACCAGTTCACGCACACCGAGTTTACGGCGTTTCAGGT	0.606616	35.5487
	GTTCACGGCACTAAGATGGAAGGTGTCT	GTTCACGGCACTAAGATGGA	TGTTTGACCAGTTCACGGCACTAAGATGGAAGGTGTCTGCGCG	-0.123435	22.0741
	GTTCACGTCGTTCTGATGCGCGGCGTGA	GTTCACGTCGTTCTGATGCG	ACAGCAGTTTGTTCACGTCGTTCTGATGCGCGGCGTGAATGAT	0.223812	32.4102
	GTTCACTCAGGCCGCTGACCTGGCAGTG	GTTCACTCAGGCCGCTGACC	CCAACCACCGGTTCACTCAGGCCGCTGACCTGGCAGTGGATAG	-0.711731	20.1449
	GTTCAGAAAACGTTTCCCCTGGGCGTAA	GTTCAGAAAACGTTTCCCCT	GCCAGTTGCAGTTCAGAAAACGTTTCCCCTGGGCGTAACTGGC	1.46017	39.5064
	GTTCAGAAACGAGTGAATCAAGGTTGAG	GTTCAGAAACGAGTGAATCA	GTGATTTCCAGTTCAGAAACGAGTGAATCAAGGTTGAGGGCGG	0.952158	37.7387
	GTTCAGAACACCAGTTACTCAGGTGAAG	GTTCAGAACACCAGTTACTC	TTCAGACTCTGTTCAGAACACCAGTTACTCAGGTGAAGGTAGA	0.747019	33.778
	GTTCAGACATGTGAGGCACTCGGTTATG	GTTCAGACATGTGAGGCACT	AGACGTTGCGGTTCAGACATGTGAGGCACTCGGTTATGAATTA	1.09215	40.2458
	GTTCAGACCGATTTGGACCACGGTAAAG	GTTCAGACCGATTTGGACCA	TCGCCACTGCGTTCAGACCGATTTGGACCACGGTAAAGAACAT	0.0350863	28.5103
	GTTCAGATAGTACTCACGCTGGGATTTC	GTTCAGATAGTACTCACGCT	TCATTTGCTCGTTCAGATAGTACTCACGCTGGGATTTCTCCAT	0.102464	30.9942
	GTTCAGATCTTTTACAAACACGGTAGTT	GTTCAGATCTTTTACAAACA	TTGCGAAGTCGTTCAGATCTTTTACAAACACGGTAGTTTTAAC	1.19902	35.5227
	GTTCAGCAATCCCCTTTAACTGGGCAAA	GTTCAGCAATCCCCTTTAAC	CGCCGCGCCAGTTCAGCAATCCCCTTTAACTGGGCAAATTTCG	-0.763217	17.2641
	GTTCAGCACGCCACTCTCGGTGGATACT	GTTCAGCACGCCACTCTCGG	ACGGCTGTTGGTTCAGCACGCCACTCTCGGTGGATACTGTTCC	-0.622223	19.3599
	GTTCAGCAGATCGTCGTTAGCGGCTTTA	GTTCAGCAGATCGTCGTTAG	GCCAGAAAGAGTTCAGCAGATCGTCGTTAGCGGCTTTAGTAAT	0.764269	34.5554
	GTTCAGCATCACTTAATGACAGGCGATC	GTTCAGCATCACTTAATGAC	TCGATAAAGCGTTCAGCATCACTTAATGACAGGCGATCGAGCC	-1.33862	11.3947
	GTTCAGCATCCCCTTTCTGGTGGAACCC	GTTCAGCATCCCCTTTCTGG	CAATCAGAACGTTCAGCATCCCCTTTCTGGTGGAACCCATTTT	-0.1322	22.8106
	GTTCAGCATCGCCAGATACGCGGTGCCG	GTTCAGCATCGCCAGATACG	GATAAACATTGTTCAGCATCGCCAGATACGCGGTGCCGGTATC	0.245644	34.9132
	GTTCAGCATCTTCATCACTCAGGAGTGT	GTTCAGCATCTTCATCACTC	ATCTCCACAAGTTCAGCATCTTCATCACTCAGGAGTGTCTGTT	-0.797948	20.988
	GTTCAGCCATTCATGTTTATTGGCGACG	GTTCAGCCATTCATGTTTAT	ATAACGTTGCGTTCAGCCATTCATGTTTATTGGCGACGACCGG	0.634987	37.4843
	GTTCAGCGAACCGAGATCGGGGGCTTGC	GTTCAGCGAACCGAGATCGG	ATGAACCGCTGTTCAGCGAACCGAGATCGGGGGCTTGCAGGTG	-0.34412	25.6318
	GTTCAGCTTCTCTTTGTTCTCGGAGATA	GTTCAGCTTCTCTTTGTTCT	TCCCCAGCCAGTTCAGCTTCTCTTTGTTCTCGGAGATATCCAG	0.464222	37.0455
	GTTCAGGATGATAAATGCGGGGGATACG	GTTCAGGATGATAAATGCGG	CTGGTCAGTGGTTCAGGATGATAAATGCGGGGGATACGCATAG	0.442605	27.6536
	GTTCAGGCAAACACCGCCAAGGGTGTTG	GTTCAGGCAAACACCGCCAA	TACAGCCGACGTTCAGGCAAACACCGCCAAGGGTGTTGTAACG	-1.36922	10.8024
	GTTCAGGCGGGCTTTTTTGTGGGGTGAA	GTTCAGGCGGGCTTTTTTGT	CAGCCCGCCGGTTCAGGCGGGCTTTTTTGTGGGGTGAATATGG	0.62289	33.6515
	GTTCAGGTAATGCCAGAACTGGGAAAAA	GTTCAGGTAATGCCAGAACT	CATCCTGTTCGTTCAGGTAATGCCAGAACTGGGAAAAATGCGT	-0.812165	20.6824
	GTTCAGTCCGTTGCAGTTTCGGGTTCGC	GTTCAGTCCGTTGCAGTTTC	AAGCGGTGAGGTTCAGTCCGTTGCAGTTTCGGGTTCGCCATCC	0.582555	30.9444
	GTTCAGTGCCGTCGTTAACGTGGTCAAG	GTTCAGTGCCGTCGTTAACG	TGGTGCGCGTGTTCAGTGCCGTCGTTAACGTGGTCAAGCATCA	0.333697	34.3102
	GTTCAGTTCACCACGCGTGCAGGAAATA	GTTCAGTTCACCACGCGTGC	TATCAATAGCGTTCAGTTCACCACGCGTGCAGGAAATATAATC	-0.0849346	29.6977
	GTTCAGTTCATGACTGCTCAAGGCATAC	GTTCAGTTCATGACTGCTCA	TTAATCGCCCGTTCAGTTCATGACTGCTCAAGGCATACTCTTT	0.322059	32.437
	GTTCATAGCAATTCCTTACAGGGCGGCT	GTTCATAGCAATTCCTTACA	TAACGGCTTCGTTCATAGCAATTCCTTACAGGGCGGCTTCACG	1.4317	38.057
	GTTCATATTGTTCATGTAATAGGCTACC	GTTCATATTGTTCATGTAAT	CAATAATTACGTTCATATTGTTCATGTAATAGGCTACCTTGCT	-0.109716	28.8461
	GTTCATCAGATTGCCCGACTTGGCGGTG	GTTCATCAGATTGCCCGACT	CGGCTTTCCAGTTCATCAGATTGCCCGACTTGGCGGTGTCGAC	0.0576129	33.2345
	GTTCATCAGCAGTTCCCAACAGGTTTCT	GTTCATCAGCAGTTCCCAAC	TGAGATAACCGTTCATCAGCAGTTCCCAACAGGTTTCTTCAAT	-1.67686	8.11217
	GTTCATCAGGTGTGAATGACAGGTTCTC	GTTCATCAGGTGTGAATGAC	AGCGTTTTCAGTTCATCAGGTGTGAATGACAGGTTCTCTTTCA	-0.42495	21.345
	GTTCATCCAGCATAGCGCCACGGATACG	GTTCATCCAGCATAGCGCCA	CGGCTGCGAAGTTCATCCAGCATAGCGCCACGGATACGCTGCA	-0.250104	25.8954
	GTTCATCCGGCGGTCGTAGATGGCTTTC	GTTCATCCGGCGGTCGTAGA	GCTCAATGCTGTTCATCCGGCGGTCGTAGATGGCTTTCGCCAC	0.656532	33.4856
	GTTCATCGAGCGAGTACACACGGTTAAC	GTTCATCGAGCGAGTACACA	CCCCTCACCAGTTCATCGAGCGAGTACACACGGTTAACGTCAA	0.62593	37.3313
	GTTCATCGCAAAGGACATCCCGGCAGAG	GTTCATCGCAAAGGACATCC	GTTTTGCGGCGTTCATCGCAAAGGACATCCCGGCAGAGAAAAT	0.742089	34.2397
	GTTCATCTCGACTTTTTCACTGGCAGCT	GTTCATCTCGACTTTTTCAC	ACGTGACGAGGTTCATCTCGACTTTTTCACTGGCAGCTTGTGC	0.767969	33.4627
	GTTCATGAACTCACAACAAGGGGGCGGT	GTTCATGAACTCACAACAAG	GAACTGTCAGGTTCATGAACTCACAACAAGGGGGCGGTATGAG	0.9101	34.2011
	GTTCATGCAGCCTCCCGATATGGCGATT	GTTCATGCAGCCTCCCGATA	TGATCACTATGTTCATGCAGCCTCCCGATATGGCGATTAACGC	-0.291744	24.6034
	GTTCATGCATACAGACATGCTGGTTTAG	GTTCATGCATACAGACATGC	ACAGGGGCCAGTTCATGCATACAGACATGCTGGTTTAGCATCT	1.28536	39.7363
	GTTCATGCTCTGGCAAATTGAGGATTTC	GTTCATGCTCTGGCAAATTG	AGTTTATTGAGTTCATGCTCTGGCAAATTGAGGATTTCACGCC	-1.00925	14.2877
	GTTCATGCTTATACAGCGCTGGGGCGAT	GTTCATGCTTATACAGCGCT	ACCAGGCGACGTTCATGCTTATACAGCGCTGGGGCGATAAATG	0.236929	33.1885
	GTTCATTTTTTAACTCACGCTGGCTCAT	GTTCATTTTTTAACTCACGC	CCTGCGCCGAGTTCATTTTTTAACTCACGCTGGCTCATTTCGC	0.605954	30.7082
	GTTCCACCAACAGCAAACGATGGGTGCG	GTTCCACCAACAGCAAACGA	TCCTCTTCCAGTTCCACCAACAGCAAACGATGGGTGCGCGGCG	-0.845796	17.1761
	GTTCCACGGCGTGATAGCCGCGGTGACG	GTTCCACGGCGTGATAGCCG	CCGCCGGGAAGTTCCACGGCGTGATAGCCGCGGTGACGCCAAT	-0.935092	21.0816
	GTTCCACTGCTGCAAATCTTTGGTGCTT	GTTCCACTGCTGCAAATCTT	CGCGCAGTTTGTTCCACTGCTGCAAATCTTTGGTGCTTACGCC	0.0300252	30.5769
	GTTCCAGATACCTTTAGCATCGGAGTTA	GTTCCAGATACCTTTAGCAT	GAGAACCGTGGTTCCAGATACCTTTAGCATCGGAGTTACCGCC	0.655725	32.8476
	GTTCCAGCAGCTCGTCACGTCGGGTGTC	GTTCCAGCAGCTCGTCACGT	AGATTAATGCGTTCCAGCAGCTCGTCACGTCGGGTGTCAGGGT	0.988516	34.1929
	GTTCCAGCATCAACGACAAACGGTTGAT	GTTCCAGCATCAACGACAAA	ACGTTGTTTTGTTCCAGCATCAACGACAAACGGTTGATACCGC	1.01857	35.7232
	GTTCCAGCATCGTTACTTCCGGGCGGCA	GTTCCAGCATCGTTACTTCC	ATCTACACCAGTTCCAGCATCGTTACTTCCGGGCGGCAGTTCA	0.110131	25.786
	GTTCCAGCATGAAATCCATCAGGTGGTT	GTTCCAGCATGAAATCCATC	TCATCCCCAAGTTCCAGCATGAAATCCATCAGGTGGTTGATCA	1.03487	37.2615
	GTTCCAGCCCCACTGCCACGCGGCGTGG	GTTCCAGCCCCACTGCCACG	AGACGGTTTTGTTCCAGCCCCACTGCCACGCGGCGTGGGTTCG	0.194463	33.8318
	GTTCCAGCCTTCAGACATGGTGGTTTAC	GTTCCAGCCTTCAGACATGG	GGACGGCAATGTTCCAGCCTTCAGACATGGTGGTTTACTCCAG	-0.766768	24.8345
	GTTCCAGCCTTCATCTGATTTGGTATTC	GTTCCAGCCTTCATCTGATT	ACGCCGTCATGTTCCAGCCTTCATCTGATTTGGTATTCATGTG	1.66664	36.5976
	GTTCCAGCGTTATCCACTGCGGGATGGT	GTTCCAGCGTTATCCACTGC	AAAATGCGCGGTTCCAGCGTTATCCACTGCGGGATGGTGCCAA	0.35106	29.2803
	GTTCCAGCTTCCAGTTTCCACGGCGCAG	GTTCCAGCTTCCAGTTTCCA	GACATTTGGCGTTCCAGCTTCCAGTTTCCACGGCGCAGATTGA	-0.647181	20.1808
	GTTCCATACGCACAGATAAGCGGTTTAC	GTTCCATACGCACAGATAAG	TCGGCCTGGAGTTCCATACGCACAGATAAGCGGTTTACTTCCG	-1.0318	16.2768
	GTTCCATATGACAACACAACTGGTAAAA	GTTCCATATGACAACACAAC	TGGTACTGGGGTTCCATATGACAACACAACTGGTAAAACGCTT	0.571671	32.7845
	GTTCCATGTCGTACATCGTTTGGAAGTA	GTTCCATGTCGTACATCGTT	TTGATTTGCCGTTCCATGTCGTACATCGTTTGGAAGTATTGAA	0.241298	33.0665
	GTTCCATTATGGTTACAGAAGGGAAGTC	GTTCCATTATGGTTACAGAA	ACATGACGAGGTTCCATTATGGTTACAGAAGGGAAGTCCGCTA	0.421202	31.9542
	GTTCCATTGGATTTACTTATAGGTTGCG	GTTCCATTGGATTTACTTAT	TTTATGATGAGTTCCATTGGATTTACTTATAGGTTGCGAATGC	-1.679	8.13493
	GTTCCCACGGGCCAACGAGATGGAAACC	GTTCCCACGGGCCAACGAGA	TTTACCGTCTGTTCCCACGGGCCAACGAGATGGAAACCTGCAA	0.751249	28.29
	GTTCCCAGCGTTCTGGTGTTCGGGCTGG	GTTCCCAGCGTTCTGGTGTT	TCTTTGAGTTGTTCCCAGCGTTCTGGTGTTCGGGCTGGTGCCT	-0.471239	23.2579
	GTTCCCCACCACAGGCCACCTGGCCCTT	GTTCCCCACCACAGGCCACC	AGTAAGGATGGTTCCCCACCACAGGCCACCTGGCCCTTCCATA	-1.11909	15.4109
	GTTCCCCCACCACAAACCACTGGCGGGC	GTTCCCCCACCACAAACCAC	TGCTGCAGGAGTTCCCCCACCACAAACCACTGGCGGGCAAAAA	-0.149943	28.681
	GTTCCCGATGGTTATTATCCCGGGAGGC	GTTCCCGATGGTTATTATCC	TTGGTCAGTAGTTCCCGATGGTTATTATCCCGGGAGGCATCGC	0.577045	31.4491
	GTTCCCTGGCGAAAAAGCATGGGCGCGA	GTTCCCTGGCGAAAAAGCAT	GCGCATAACGGTTCCCTGGCGAAAAAGCATGGGCGCGATTATA	1.55937	36.0898
	GTTCCCTGTATAAAAACCAGGGGGAGTG	GTTCCCTGTATAAAAACCAG	TTTTCATCATGTTCCCTGTATAAAAACCAGGGGGAGTGATTTC	-1.66794	8.24611
	GTTCCGATACGTACCGTCTCCGGTAGCG	GTTCCGATACGTACCGTCTC	GGTGGTATCGGTTCCGATACGTACCGTCTCCGGTAGCGCCGCA	0.0975703	30.7171
	GTTCCGCATCTTCGTATTCCTGGCGGTT	GTTCCGCATCTTCGTATTCC	GCCATCAGCAGTTCCGCATCTTCGTATTCCTGGCGGTTAATGA	0.828244	32.5217
	GTTCCGCCACCTTATTCTTCAGGCTTTG	GTTCCGCCACCTTATTCTTC	GAGTGCGGATGTTCCGCCACCTTATTCTTCAGGCTTTGCTCAT	-1.938	4.30046
	GTTCCGCCAGCGTATTGCCACGGACCAG	GTTCCGCCAGCGTATTGCCA	TCGCGCGCCAGTTCCGCCAGCGTATTGCCACGGACCAGCGTGG	-0.758875	20.4141
	GTTCCGCCCAGTAGCAGTGAAGGCAGCC	GTTCCGCCCAGTAGCAGTGA	GCCAACCTGAGTTCCGCCCAGTAGCAGTGAAGGCAGCCATGAG	0.94269	37.2462
	GTTCCGCCCATTGAATGCAGTGGCTTAA	GTTCCGCCCATTGAATGCAG	TCTTTCACCAGTTCCGCCCATTGAATGCAGTGGCTTAATGCAT	-0.896014	17.4501
	GTTCCGCCTGGCTAACCACGCGGTTGAC	GTTCCGCCTGGCTAACCACG	TTATCCATCAGTTCCGCCTGGCTAACCACGCGGTTGACTATCC	-0.273363	30.0271
	GTTCCGCGCGTTCACTCCACTGGCGCTT	GTTCCGCGCGTTCACTCCAC	TGTAAAACCTGTTCCGCGCGTTCACTCCACTGGCGCTTCTCAC	-2.01891	4.54094
	GTTCCGCGTACATGCGACCGGGGTTAAA	GTTCCGCGTACATGCGACCG	GCTCCTCAAAGTTCCGCGTACATGCGACCGGGGTTAAACACGC	-0.265496	27.1776
	GTTCCGCTTCCCGTACCGCCTGGCGCAG	GTTCCGCTTCCCGTACCGCC	TAAATCTCGGGTTCCGCTTCCCGTACCGCCTGGCGCAGGCGTT	0.385946	37.2244
	GTTCCGGCAAAATGAAGCGTCGGTTAAA	GTTCCGGCAAAATGAAGCGT	GCGTCGCGAAGTTCCGGCAAAATGAAGCGTCGGTTAAACGCGG	0.524004	31.9545
	GTTCCGTTATGGGACAATTAAGGTCACA	GTTCCGTTATGGGACAATTA	TGGTCATGGAGTTCCGTTATGGGACAATTAAGGTCACACTGTT	0.695977	36.2195
	GTTCCTAAAGTTTGAATTCCTGGCACCT	GTTCCTAAAGTTTGAATTCC	CTGCGATTGCGTTCCTAAAGTTTGAATTCCTGGCACCTGTACA	0.382423	31.0601
	GTTCCTCCTTAAACCACATCCGGCAGCT	GTTCCTCCTTAAACCACATC	GTATGACATTGTTCCTCCTTAAACCACATCCGGCAGCTTATCG	-0.307279	27.5712
	GTTCCTCGCCTGCGACACGCGGGACATT	GTTCCTCGCCTGCGACACGC	ATTTACCCAGGTTCCTCGCCTGCGACACGCGGGACATTTCCCC	-1.2961	12.9316
	GTTCCTCTGCTGTAAGTTGCAGGCGAAT	GTTCCTCTGCTGTAAGTTGC	AACGCATCAAGTTCCTCTGCTGTAAGTTGCAGGCGAATAAGTT	-0.187771	23.7513
	GTTCCTGAACACCGGGTGCAAGGGTAAT	GTTCCTGAACACCGGGTGCA	CTGGTGCACGGTTCCTGAACACCGGGTGCAAGGGTAATGATCG	-2.01025	6.45067
	GTTCCTGAGCGTCGATAGTGCGGGTTTC	GTTCCTGAGCGTCGATAGTG	TTGATCGGGTGTTCCTGAGCGTCGATAGTGCGGGTTTCCAGCC	-0.111284	23.7979
	GTTCCTGGAGAACCTGTTTCAGGGCGGT	GTTCCTGGAGAACCTGTTTC	TCAAAATTGAGTTCCTGGAGAACCTGTTTCAGGGCGGTGAAAA	-0.507036	27.2637
	GTTCCTGGGTGCCGATAACACGGTCACG	GTTCCTGGGTGCCGATAACA	ATCGCTACCAGTTCCTGGGTGCCGATAACACGGTCACGATGCT	-1.24101	12.9182
	GTTCCTTAAGAAAGTTACACAGGAATAG	GTTCCTTAAGAAAGTTACAC	TTTCATTCTCGTTCCTTAAGAAAGTTACACAGGAATAGTATCG	0.516504	35.9298
	GTTCCTTACACATAAAAAAACGGCCAAC	GTTCCTTACACATAAAAAAA	ATTCATAGAAGTTCCTTACACATAAAAAAACGGCCAACGTCGG	-0.177171	29.8312
	GTTCCTTGCTCACTGCGCACCGGCAGAT	GTTCCTTGCTCACTGCGCAC	CATCGCCATCGTTCCTTGCTCACTGCGCACCGGCAGATGGCAC	1.33257	33.6701
	GTTCGAATAGATCACTTTGTTGGTATTC	GTTCGAATAGATCACTTTGT	GATCCGGGTGGTTCGAATAGATCACTTTGTTGGTATTCAGATC	1.15517	33.1888
	GTTCGACAAGCCCGCGCATCAGGTTTAT	GTTCGACAAGCCCGCGCATC	TCCTGCTGCGGTTCGACAAGCCCGCGCATCAGGTTTATCAGTT	0.205943	26.8923
	GTTCGACCAGCGTATAAGTGGGGCTTTT	GTTCGACCAGCGTATAAGTG	AGCGTATAGGGTTCGACCAGCGTATAAGTGGGGCTTTTGACAT	-0.115032	26.6983
	GTTCGACCTCTCCCCGTCCCAGGGTATC	GTTCGACCTCTCCCCGTCCC	TTGATCATCTGTTCGACCTCTCCCCGTCCCAGGGTATCTGGAC	-2.21382	0.369273
	GTTCGACGTGCTCAACGGAAAGGCCAAA	GTTCGACGTGCTCAACGGAA	GGAATCGCGTGTTCGACGTGCTCAACGGAAAGGCCAAACGCCA	-0.278048	22.2022
	GTTCGACTCCAGCAACGCAGCGGAAAGC	GTTCGACTCCAGCAACGCAG	CGATTTACGGGTTCGACTCCAGCAACGCAGCGGAAAGCGCCAG	-0.846822	21.9825
	GTTCGAGACGTTCGAGGCAGAGGTAGTT	GTTCGAGACGTTCGAGGCAG	AGCGCCTGCTGTTCGAGACGTTCGAGGCAGAGGTAGTTTGAGC	-2.25313	0.187433
	GTTCGAGCCATCTGGTTCAGTGGTGTAT	GTTCGAGCCATCTGGTTCAG	CTTCCAGCCAGTTCGAGCCATCTGGTTCAGTGGTGTATTTTAC	0.415047	26.692
	GTTCGATATTGCAGTGGCTGCGGGCAAT	GTTCGATATTGCAGTGGCTG	CCGGAAACCGGTTCGATATTGCAGTGGCTGCGGGCAATGGTGG	-1.80611	4.80612
	GTTCGATGCAGATAAACCGAAGGGGACA	GTTCGATGCAGATAAACCGA	GCACTTTCCAGTTCGATGCAGATAAACCGAAGGGGACAAGATT	0.0155817	30.0018
	GTTCGATTACCCCCTTCTCATGGGGCGT	GTTCGATTACCCCCTTCTCA	ACGACGACATGTTCGATTACCCCCTTCTCATGGGGCGTCGATT	0.175635	29.0973
	GTTCGATTTCTGAACCGCCCAGGTTGAG	GTTCGATTTCTGAACCGCCC	TGGCGTTCCTGTTCGATTTCTGAACCGCCCAGGTTGAGCATCA	-2.26651	0.0996301
	GTTCGCCACGACCAGAAACGCGGAACGC	GTTCGCCACGACCAGAAACG	GACAGGTGCAGTTCGCCACGACCAGAAACGCGGAACGCATCGG	0.325186	31.7127
	GTTCGCCAGAGGAGATGAACTGGTCGAT	GTTCGCCAGAGGAGATGAAC	CCCCATTTCTGTTCGCCAGAGGAGATGAACTGGTCGATAACCA	-1.38301	12.3016
	GTTCGCCATATCGGCAAAATTGGACTCC	GTTCGCCATATCGGCAAAAT	GACCGCCAATGTTCGCCATATCGGCAAAATTGGACTCCAGTTG	-0.595139	24.5899
	GTTCGCCCAACCATTCGGTGGGGAGAAT	GTTCGCCCAACCATTCGGTG	TCCGCGCTATGTTCGCCCAACCATTCGGTGGGGAGAATTTTGG	-0.780253	15.2836
	GTTCGCCCATCAACCGCATCAGGTCCAC	GTTCGCCCATCAACCGCATC	TGAGTCCGGAGTTCGCCCATCAACCGCATCAGGTCCACCTGGT	-0.298723	25.7062
	GTTCGCCGACACCAATGTAGCGGATAGG	GTTCGCCGACACCAATGTAG	TCCTCAATACGTTCGCCGACACCAATGTAGCGGATAGGGATAC	1.27703	40.3996
	GTTCGCCGTACAGCTGATAACGGGTCTG	GTTCGCCGTACAGCTGATAA	GCCAGCGCCAGTTCGCCGTACAGCTGATAACGGGTCTGCGGGC	0.313503	24.281
	GTTCGCCTGCATAAACGCATCGGAAGCC	GTTCGCCTGCATAAACGCAT	CTTGCGCGTAGTTCGCCTGCATAAACGCATCGGAAGCCAGCAG	1.29181	37.2804
	GTTCGCGCAACTCCATTAAAAGGTAGCC	GTTCGCGCAACTCCATTAAA	ATAGCCAATTGTTCGCGCAACTCCATTAAAAGGTAGCCCAGTC	0.856188	35.7767
	GTTCGCGCACAGTGATGCCCAGGTAAAT	GTTCGCGCACAGTGATGCCC	TAATCAGTACGTTCGCGCACAGTGATGCCCAGGTAAATACTGG	-0.851568	22.1974
	GTTCGCGCACTGCCTCGTCACGGCTACC	GTTCGCGCACTGCCTCGTCA	TCCCGCGCCCGTTCGCGCACTGCCTCGTCACGGCTACCAAAGG	0.998678	35.3254
	GTTCGCGCCCCCGTGGTCGCTGGCGAAG	GTTCGCGCCCCCGTGGTCGC	GGCGGTCATCGTTCGCGCCCCCGTGGTCGCTGGCGAAGCAGAA	0.512677	28.2661
	GTTCGCGGCGTACGGCGTTCAGGCGAAT	GTTCGCGGCGTACGGCGTTC	GGACTTATCAGTTCGCGGCGTACGGCGTTCAGGCGAATGCGTT	0.972339	34.2517
	GTTCGCGTCCCAGCGGTTTGAGGGCTTT	GTTCGCGTCCCAGCGGTTTG	ACTGAGTGCGGTTCGCGTCCCAGCGGTTTGAGGGCTTTTTCCA	-1.49134	10.0143
	GTTCGCTCTTAGCCATGCTTCGGTGATG	GTTCGCTCTTAGCCATGCTT	TGAGCGTATGGTTCGCTCTTAGCCATGCTTCGGTGATGAAATC	1.58103	33.8452
	GTTCGCTGAAGTACATCGCAAGGTAAGC	GTTCGCTGAAGTACATCGCA	TTGAAGCCATGTTCGCTGAAGTACATCGCAAGGTAAGCGATAC	0.577858	32.259
	GTTCGCTGACGATTTCGCGTGGGGTCAT	GTTCGCTGACGATTTCGCGT	TGCTTATCCAGTTCGCTGACGATTTCGCGTGGGGTCATTTCAG	0.91758	32.9529
	GTTCGCTTAGCGCGTCACTCAGGATGGA	GTTCGCTTAGCGCGTCACTC	AGACGGGAAGGTTCGCTTAGCGCGTCACTCAGGATGGAGATAT	0.809313	34.1329
	GTTCGGATACTTAATGCAGCAGGTTTCA	GTTCGGATACTTAATGCAGC	CGTTGCGCCCGTTCGGATACTTAATGCAGCAGGTTTCACACTC	0.644748	38.518
	GTTCGGATAGTTACAGATGATGGTGTCG	GTTCGGATAGTTACAGATGA	CCATGTCGCCGTTCGGATAGTTACAGATGATGGTGTCGTATTT	1.00439	38.475
	GTTCGGCAAAGGAGAAAACCTGGTTGCC	GTTCGGCAAAGGAGAAAACC	AGCAGACCATGTTCGGCAAAGGAGAAAACCTGGTTGCCACCGA	-0.669531	23.4902
	GTTCGGCAGTATCGACCATCGGGATCAG	GTTCGGCAGTATCGACCATC	TGACGTGCCTGTTCGGCAGTATCGACCATCGGGATCAGTAGAG	1.25573	33.6537
	GTTCGGCCCCTGGAATCCTCCGGCCTGA	GTTCGGCCCCTGGAATCCTC	TTACGCTGCCGTTCGGCCCCTGGAATCCTCCGGCCTGACTTTG	0.76846	34.0408
	GTTCGGCGAGGTGGTGATATTGGTAAAT	GTTCGGCGAGGTGGTGATAT	CCACAATGTCGTTCGGCGAGGTGGTGATATTGGTAAATTTCAC	-0.729215	23.3347
	GTTCGGGCGTCAGGTTAGTGAGGCTCGC	GTTCGGGCGTCAGGTTAGTG	GACGCTTTCAGTTCGGGCGTCAGGTTAGTGAGGCTCGCCTTTT	1.07379	36.1531
	GTTCGGGTATTCCCAGGAATAGGCTTCC	GTTCGGGTATTCCCAGGAAT	GCAGACGTGGGTTCGGGTATTCCCAGGAATAGGCTTCCAGCAG	1.24992	36.1741
	GTTCGGTACTGACGTTGGGCTGGCCCAT	GTTCGGTACTGACGTTGGGC	AACTCCCGGCGTTCGGTACTGACGTTGGGCTGGCCCATTTCCT	-2.33154	2.03201
	GTTCGGTATGTTCGCATTCAGGGTAGTT	GTTCGGTATGTTCGCATTCA	TTATCGATAAGTTCGGTATGTTCGCATTCAGGGTAGTTAATGC	0.38011	33.3385
	GTTCGGTCCTGGCGTCATAGCGGTAATC	GTTCGGTCCTGGCGTCATAG	CGAGAATATTGTTCGGTCCTGGCGTCATAGCGGTAATCAGGGT	-0.438737	22.5356
	GTTCGGTCTGCTTACGTGCACGGCGACG	GTTCGGTCTGCTTACGTGCA	AGCAGCGCCTGTTCGGTCTGCTTACGTGCACGGCGACGCTTAC	0.286671	32.0749
	GTTCGGTTACCGTATCAACGGGGTGACG	GTTCGGTTACCGTATCAACG	GCAGGTTCTGGTTCGGTTACCGTATCAACGGGGTGACGCATCC	0.2887	33.2811
	GTTCGTCACCAGCAACGTCACGGCTTTC	GTTCGTCACCAGCAACGTCA	TGCTATCCGGGTTCGTCACCAGCAACGTCACGGCTTTCGCCGC	0.606977	38.2699
	GTTCGTCACTGGCGCAGACAGGGAACAA	GTTCGTCACTGGCGCAGACA	GCTTCTCCGTGTTCGTCACTGGCGCAGACAGGGAACAATTGAG	0.780002	32.9431
	GTTCGTCCAGCACATTCCACAGGGTATG	GTTCGTCCAGCACATTCCAC	GCCTGATCCAGTTCGTCCAGCACATTCCACAGGGTATGGATAG	-1.25259	14.9099
	GTTCGTCGAGCAACAGACAACGGCTATC	GTTCGTCGAGCAACAGACAA	GCCGAGGTCGGTTCGTCGAGCAACAGACAACGGCTATCCTGCG	0.0792425	28.1964
	GTTCGTCGGGATTGTAGTGACGGAATGC	GTTCGTCGGGATTGTAGTGA	CCCAACACCAGTTCGTCGGGATTGTAGTGACGGAATGCTAACG	0.444757	36.8946
	GTTCGTCTTTGTCAAAAAGCGGGTATGA	GTTCGTCTTTGTCAAAAAGC	TTATGCCAGTGTTCGTCTTTGTCAAAAAGCGGGTATGACATTG	0.624124	30.4102
	GTTCGTGCCACCAAATGCACCGGAACTC	GTTCGTGCCACCAAATGCAC	AAATGCTCGTGTTCGTGCCACCAAATGCACCGGAACTCTTGTG	0.154936	33.0148
	GTTCGTTATCTTCTTTACGCAGGCCCAT	GTTCGTTATCTTCTTTACGC	GCTTCGCGCAGTTCGTTATCTTCTTTACGCAGGCCCATGCCGG	-1.39013	13.7582
	GTTCGTTGGCTGGCGCTCTACGGCCCCG	GTTCGTTGGCTGGCGCTCTA	TCGCCTGCCAGTTCGTTGGCTGGCGCTCTACGGCCCCGCTAAT	1.71897	34.1977
	GTTCTAAGCCAAATTGCTCACGGAATGT	GTTCTAAGCCAAATTGCTCA	GAACGCGGAAGTTCTAAGCCAAATTGCTCACGGAATGTACGCT	-1.47726	11.3731
	GTTCTAATGCCCAGCCGCCCTGGAAGAT	GTTCTAATGCCCAGCCGCCC	AACCACAGTTGTTCTAATGCCCAGCCGCCCTGGAAGATAGCAA	-1.86141	5.12223
	GTTCTACACGCGCAGAACGCGGGCCGCC	GTTCTACACGCGCAGAACGC	CTGAGCACCCGTTCTACACGCGCAGAACGCGGGCCGCCACTCT	-1.72382	7.95443
	GTTCTACCCAACCTGGTTTTGGGTAGAT	GTTCTACCCAACCTGGTTTT	ATTGGGTCGTGTTCTACCCAACCTGGTTTTGGGTAGATTTGCT	0.887136	29.0482
	GTTCTACGGCCATCAGACGTCGGTATTC	GTTCTACGGCCATCAGACGT	CCTGGTTATTGTTCTACGGCCATCAGACGTCGGTATTCATCCC	0.341731	25.3207
	GTTCTATGGATACAGTTGCTGGGGTTGC	GTTCTATGGATACAGTTGCT	GCCAGAGTGGGTTCTATGGATACAGTTGCTGGGGTTGCCATTG	0.520086	33.1885
	GTTCTCAAGGATCTGTTGCAGGGTTTCC	GTTCTCAAGGATCTGTTGCA	GATAATCGTGGTTCTCAAGGATCTGTTGCAGGGTTTCCGAAAC	0.365706	33.0417
	GTTCTCCACACAACTATTATCGGTTTCA	GTTCTCCACACAACTATTAT	CTTTTAAACAGTTCTCCACACAACTATTATCGGTTTCAACGAG	-2.0274	4.96392
	GTTCTCCAGCACGCGAGGAGTGGTGCCA	GTTCTCCAGCACGCGAGGAG	CGCCTTCGGCGTTCTCCAGCACGCGAGGAGTGGTGCCATCCAT	-0.8413	18.1134
	GTTCTCCGATGGGGTAGAGATGGGTGCG	GTTCTCCGATGGGGTAGAGA	CCCGGCAGTAGTTCTCCGATGGGGTAGAGATGGGTGCGATCTT	-0.0679441	31.0666
	GTTCTCCGCGCCGTATTCCATGGCACGA	GTTCTCCGCGCCGTATTCCA	TCAGACGTGCGTTCTCCGCGCCGTATTCCATGGCACGACGAGG	-1.04611	13.061
	GTTCTCCTTATGAGCAAAAAAGGGAAGT	GTTCTCCTTATGAGCAAAAA	GTTTTCATGTGTTCTCCTTATGAGCAAAAAAGGGAAGTGGCAA	-0.65728	20.3983
	GTTCTCGTCGTTGTTGTCAAAGGAACCC	GTTCTCGTCGTTGTTGTCAA	CGCTGCCGACGTTCTCGTCGTTGTTGTCAAAGGAACCCACGTT	1.31295	36.2816
	GTTCTCTACTTCAACGATATTGGTTTCC	GTTCTCTACTTCAACGATAT	GCTGAACAAAGTTCTCTACTTCAACGATATTGGTTTCCATGAT	-0.260133	28.3824
	GTTCTCTCTTAAGACAAACGTGGGTAAA	GTTCTCTCTTAAGACAAACG	CTCAGCATCCGTTCTCTCTTAAGACAAACGTGGGTAAATACCC	-1.13702	14.5894
	GTTCTCTTAAGGTTAACCACCGGATTGA	GTTCTCTTAAGGTTAACCAC	TCCATACGTTGTTCTCTTAAGGTTAACCACCGGATTGATGAGC	-1.49524	13.6834
	GTTCTGAAATTGATTCATTAAGGATAGC	GTTCTGAAATTGATTCATTA	TAGCCTGACAGTTCTGAAATTGATTCATTAAGGATAGCCTCTT	1.35538	38.9053
	GTTCTGAGTGGAAAGTCCCCTGGCTACC	GTTCTGAGTGGAAAGTCCCC	GCAATGGCCTGTTCTGAGTGGAAAGTCCCCTGGCTACCGGTAA	0.370789	29.666
	GTTCTGATACATAGCCATACAGGGTCTC	GTTCTGATACATAGCCATAC	CAACGAGCATGTTCTGATACATAGCCATACAGGGTCTCCTTAC	-0.716878	23.0961
	GTTCTGATTCGACAACTGCCAGGCGTCT	GTTCTGATTCGACAACTGCC	CGATCTCCCCGTTCTGATTCGACAACTGCCAGGCGTCTTTCAG	-1.55422	9.85651
	GTTCTGCCAGCCATAGCGAAAGGGCTTC	GTTCTGCCAGCCATAGCGAA	ACATCTTTTTGTTCTGCCAGCCATAGCGAAAGGGCTTCACGTT	0.852344	33.9306
	GTTCTGCCATCGTGGAACTGGGGGTAAT	GTTCTGCCATCGTGGAACTG	GCATCAGCCTGTTCTGCCATCGTGGAACTGGGGGTAATAGGGT	-1.31732	12.2492
	GTTCTGCCGCAAATACTGCGCGGCTCCA	GTTCTGCCGCAAATACTGCG	AACGTTGGGCGTTCTGCCGCAAATACTGCGCGGCTCCACAGCG	-0.264682	25.7552
	GTTCTGCGATGGCTAATGTCAGGTGGCC	GTTCTGCGATGGCTAATGTC	CCACTTTCCAGTTCTGCGATGGCTAATGTCAGGTGGCCACGCA	-0.835556	22.0586
	GTTCTGCGGCGTAACGCACCAGGCGAAA	GTTCTGCGGCGTAACGCACC	TCGCAGGTGGGTTCTGCGGCGTAACGCACCAGGCGAAAACGCT	0.268008	29.722
	GTTCTGGGCCGATAATATCGCGGATTTT	GTTCTGGGCCGATAATATCG	AAGGTCACCAGTTCTGGGCCGATAATATCGCGGATTTTTTCTG	-1.53305	7.99708
	GTTCTGTCACCATCATACAACGGCACTT	GTTCTGTCACCATCATACAA	ACTCACCGGCGTTCTGTCACCATCATACAACGGCACTTTGCGA	-0.447441	20.2591
	GTTCTGTGACGAAAGTATTGAGGAAATC	GTTCTGTGACGAAAGTATTG	ATGGAGGAATGTTCTGTGACGAAAGTATTGAGGAAATCATCCC	0.348229	35.2185
	GTTCTGTGGAATCAATATGCGGGCGAAA	GTTCTGTGGAATCAATATGC	AGCTGCTGGCGTTCTGTGGAATCAATATGCGGGCGAAAATAAC	-0.23204	27.8735
	GTTCTGTGTTCCTGTAAATTCGGTGTTG	GTTCTGTGTTCCTGTAAATT	TGTTTTGCATGTTCTGTGTTCCTGTAAATTCGGTGTTGTCGGA	0.50516	32.7801
	GTTCTTAACAGAAGGTTCGATGGTAAGT	GTTCTTAACAGAAGGTTCGA	GTAATTGCTGGTTCTTAACAGAAGGTTCGATGGTAAGTTTTTC	0.561713	28.1505
	GTTCTTCAAATCCCACCATCAGGAAATC	GTTCTTCAAATCCCACCATC	CCGGTTGCCAGTTCTTCAAATCCCACCATCAGGAAATCGCCCC	-1.59767	9.45979
	GTTCTTCATCCCAGTCATTTTGGCTCTC	GTTCTTCATCCCAGTCATTT	TGAATTGAGAGTTCTTCATCCCAGTCATTTTGGCTCTCGTCTG	-0.0285331	27.2044
	GTTCTTCATCGGATAAATCCGGGGCAAT	GTTCTTCATCGGATAAATCC	AGATCCGCAAGTTCTTCATCGGATAAATCCGGGGCAATGGTCT	-2.10527	3.79634
	GTTCTTCCGATGTACCTTCCGGGAATCG	GTTCTTCCGATGTACCTTCC	TTATCAATCTGTTCTTCCGATGTACCTTCCGGGAATCGCCATG	0.185695	33.2351
	GTTCTTCCGCAGAATGCTGCGGGAAACA	GTTCTTCCGCAGAATGCTGC	ATCTTCTCGCGTTCTTCCGCAGAATGCTGCGGGAAACAAAGTT	0.721702	34.4038
	GTTCTTCCGGTCCGCAGTGAAGGTCCCT	GTTCTTCCGGTCCGCAGTGA	CTTTCTCAGCGTTCTTCCGGTCCGCAGTGAAGGTCCCTGCTTT	0.00363827	29.401
	GTTCTTCTGGAAGGATGCGCAGGCTGCC	GTTCTTCTGGAAGGATGCGC	TCAGGGGGAAGTTCTTCTGGAAGGATGCGCAGGCTGCCAGACA	-0.109778	29.0993
	GTTCTTGCCCAACCACCACGCGGTCAAC	GTTCTTGCCCAACCACCACG	ACGCAGGCTGGTTCTTGCCCAACCACCACGCGGTCAACGCACA	0.598302	32.4473
	GTTCTTGTGCTCTTCATCTTTGGTCATT	GTTCTTGTGCTCTTCATCTT	TGCACATGGTGTTCTTGTGCTCTTCATCTTTGGTCATTCCGTC	0.633008	33.7422
	GTTCTTTATACGAATAATAGCGGCAGGT	GTTCTTTATACGAATAATAG	GCAAACGAAGGTTCTTTATACGAATAATAGCGGCAGGTTGTGC	-0.288788	30.0642
	GTTCTTTCAGAACCTGATTAGGGTGAAG	GTTCTTTCAGAACCTGATTA	ATCAGACCACGTTCTTTCAGAACCTGATTAGGGTGAAGGAAGC	0.0559556	23.4975
	GTTCTTTCAGGCTTTGTGGCGGGTTTTT	GTTCTTTCAGGCTTTGTGGC	CTCTCAACCAGTTCTTTCAGGCTTTGTGGCGGGTTTTTCAGTT	0.94954	33.4124
	GTTCTTTCAGTTCCGAAGCCAGGTAGGA	GTTCTTTCAGTTCCGAAGCC	TGGATCCCCAGTTCTTTCAGTTCCGAAGCCAGGTAGGAGGCAA	-0.363304	20.8058
	GTTCTTTTTGCACATAGTTGTGGTGACA	GTTCTTTTTGCACATAGTTG	CCAAAGTGCTGTTCTTTTTGCACATAGTTGTGGTGACAGTTGA	0.95493	35.3894
	GTTGAAATAATGCACGGTGAAGGAACAC	GTTGAAATAATGCACGGTGA	ATCTTCGGTAGTTGAAATAATGCACGGTGAAGGAACACCGTAC	-0.43953	24.1794
	GTTGAAATGCGGTTAAGTCGGGGAAAAA	GTTGAAATGCGGTTAAGTCG	GGGTAGACTCGTTGAAATGCGGTTAAGTCGGGGAAAAAACGCA	-1.79985	6.79051
	GTTGAAGAAGAAAGTAACGTGGGCATAT	GTTGAAGAAGAAAGTAACGT	CTACGCCACCGTTGAAGAAGAAAGTAACGTGGGCATATTTTTC	1.11487	42.1398
	GTTGAAGCACTGATTGCAAACGGAGCAC	GTTGAAGCACTGATTGCAAA	ACCGAGGATAGTTGAAGCACTGATTGCAAACGGAGCACCGGAA	0.791092	35.3319
	GTTGAAGCCAGGCAGATAGTTGGTGAAT	GTTGAAGCCAGGCAGATAGT	GCATAGGGATGTTGAAGCCAGGCAGATAGTTGGTGAATGCGCG	-1.11735	15.6314
	GTTGAAGGATCGGTCAACAAAGGACTTT	GTTGAAGGATCGGTCAACAA	GAAGTTCGGCGTTGAAGGATCGGTCAACAAAGGACTTTCAGTA	0.2345	31.5127
	GTTGAATAATGCCGATATTGCGGCACAG	GTTGAATAATGCCGATATTG	AGCTCACCGTGTTGAATAATGCCGATATTGCGGCACAGCATTT	0.724134	41.1543
	GTTGAATACCCGTCAAAAACAGGAATAG	GTTGAATACCCGTCAAAAAC	GATATCAGATGTTGAATACCCGTCAAAAACAGGAATAGTGCCG	-1.81977	6.62309
	GTTGAATATCAGACGTCGAAAGGAAGGG	GTTGAATATCAGACGTCGAA	GATGCTGAAGGTTGAATATCAGACGTCGAAAGGAAGGGCTTTT	1.0037	33.2774
	GTTGAATGTCCAGAACGGGTTGGGTCAT	GTTGAATGTCCAGAACGGGT	AAATGCAGTTGTTGAATGTCCAGAACGGGTTGGGTCATGACTG	-1.71253	7.3953
	GTTGAATTAACTCCGCGCCCTGGTTTTT	GTTGAATTAACTCCGCGCCC	TATCAAACAGGTTGAATTAACTCCGCGCCCTGGTTTTTAACAT	-1.2131	14.3552
	GTTGAATTTCGTCTACAACATGGTTAGC	GTTGAATTTCGTCTACAACA	CCACCCAGTTGTTGAATTTCGTCTACAACATGGTTAGCTGCGT	-0.118275	25.9574
	GTTGACCATCCGTTGCCACCGGGGTTTG	GTTGACCATCCGTTGCCACC	TCAACACGTTGTTGACCATCCGTTGCCACCGGGGTTTGCCCTT	0.847224	34.6491
	GTTGACCCAGGATGTAGGTCTGGCAAGT	GTTGACCCAGGATGTAGGTC	TTACCATCACGTTGACCCAGGATGTAGGTCTGGCAAGTACCGC	0.304528	30.3854
	GTTGACGATCAAAATGACGCAGGTTGGC	GTTGACGATCAAAATGACGC	ATACCTTCCAGTTGACGATCAAAATGACGCAGGTTGGCAGGAC	1.01545	29.8274
	GTTGACGATCGAGAAACTGTTGGACCTG	GTTGACGATCGAGAAACTGT	TAAAGACCGTGTTGACGATCGAGAAACTGTTGGACCTGGCTTA	-0.0217567	29.7904
	GTTGACGATTGATCATTGCGTGGCTCCT	GTTGACGATTGATCATTGCG	AGACGTGAAAGTTGACGATTGATCATTGCGTGGCTCCTTGTGC	0.550405	31.915
	GTTGACTCCTTCAATGATCGTGGAGGTG	GTTGACTCCTTCAATGATCG	TAGCGATAGTGTTGACTCCTTCAATGATCGTGGAGGTGCAGAG	0.369593	31.2941
	GTTGACTGAGGCATTTTTCAGGGCTTTG	GTTGACTGAGGCATTTTTCA	GTTCTTCTCTGTTGACTGAGGCATTTTTCAGGGCTTTGCCGAC	0.860248	41.0731
	GTTGACTTTCTCCGCAGTTAAGGTCGTC	GTTGACTTTCTCCGCAGTTA	GGCTAAACGCGTTGACTTTCTCCGCAGTTAAGGTCGTCAGAAA	0.670675	30.9082
	GTTGAGCATGGCGCTACGTCCGGCGTCG	GTTGAGCATGGCGCTACGTC	GCGGGCCAGGGTTGAGCATGGCGCTACGTCCGGCGTCGGTCAT	1.57715	38.5739
	GTTGAGCATTGCCAGCAGACCGGAACCG	GTTGAGCATTGCCAGCAGAC	CGGCACTGTTGTTGAGCATTGCCAGCAGACCGGAACCGAGGTT	-0.112978	22.752
	GTTGAGCTATGATTAATTTATGGATGTT	GTTGAGCTATGATTAATTTA	GCGGCAGGAGGTTGAGCTATGATTAATTTATGGATGTTTCTCG	0.51543	36.6628
	GTTGAGCTTGTTGAGTGCAAGGGGAATG	GTTGAGCTTGTTGAGTGCAA	TTGGTACTGCGTTGAGCTTGTTGAGTGCAAGGGGAATGCCTGC	-0.0756535	25.9963
	GTTGAGGGTGCCATACTGACTGGTCAGC	GTTGAGGGTGCCATACTGAC	CATACTGACCGTTGAGGGTGCCATACTGACTGGTCAGCACCGG	-0.575828	20.4344
	GTTGAGTGATTGCGCATCCCAGGCCGCA	GTTGAGTGATTGCGCATCCC	CCTTTAGTTCGTTGAGTGATTGCGCATCCCAGGCCGCACTTGC	-2.29038	0.451576
	GTTGATAACACGGTGGAAAATGGTGTTG	GTTGATAACACGGTGGAAAA	TCATAAAGCCGTTGATAACACGGTGGAAAATGGTGTTGTTGTA	-1.30573	17.4064
	GTTGATACAGGAACAGCCACTGGTGAGC	GTTGATACAGGAACAGCCAC	AGTTGTTCCAGTTGATACAGGAACAGCCACTGGTGAGCGGTGT	-1.2329	12.7723
	GTTGATACCGCGAGGAATACTGGCAATA	GTTGATACCGCGAGGAATAC	TCCAGGTAACGTTGATACCGCGAGGAATACTGGCAATAGTTGA	-1.06292	16.7533
	GTTGATACTCCACCTGCGGGGGGAGACT	GTTGATACTCCACCTGCGGG	TGTTCAGTCAGTTGATACTCCACCTGCGGGGGGAGACTTTCCG	-2.09675	2.54959
	GTTGATAGAGAGACATGTACGGGCGTCC	GTTGATAGAGAGACATGTAC	ACAAGCATGTGTTGATAGAGAGACATGTACGGGCGTCCAGCCA	0.0699342	31.2341
	GTTGATCCACAGGTTCTAACTGGAAGAC	GTTGATCCACAGGTTCTAAC	TTAGCGGGTTGTTGATCCACAGGTTCTAACTGGAAGACCACAT	0.594433	36.9242
	GTTGATGCCCAGCGTGTGGTAGGGCAGA	GTTGATGCCCAGCGTGTGGT	AGTGATATTTGTTGATGCCCAGCGTGTGGTAGGGCAGAAAATG	0.986058	42.4939
	GTTGATGCTCATCAGCGCATGGGCGATG	GTTGATGCTCATCAGCGCAT	CTTTCACCGCGTTGATGCTCATCAGCGCATGGGCGATGTCAGC	0.277354	34.6544
	GTTGATGGGCTCCACAAAATGGGGACAT	GTTGATGGGCTCCACAAAAT	AAATGGCGGGGTTGATGGGCTCCACAAAATGGGGACATCAAAG	0.991323	35.223
	GTTGATGGGTTAGGAATTGATGGAAAGT	GTTGATGGGTTAGGAATTGA	TTTTTATTGTGTTGATGGGTTAGGAATTGATGGAAAGTAAGAA	0.0972562	30.6737
	GTTGATGTGCACATGCAGCGTGGCGACG	GTTGATGTGCACATGCAGCG	AGTCGTCGTGGTTGATGTGCACATGCAGCGTGGCGACGGAGAG	0.76954	34.037
	GTTGATGTGTTGTCAGCGTCAGGTCCGT	GTTGATGTGTTGTCAGCGTC	ATCTGCTCCTGTTGATGTGTTGTCAGCGTCAGGTCCGTATAGA	-0.164541	22.1149
	GTTGATTACCCCTTCGCGCCCGGCTGGT	GTTGATTACCCCTTCGCGCC	TAATATCTTTGTTGATTACCCCTTCGCGCCCGGCTGGTAACGT	-1.70282	7.12923
	GTTGATTAGCAGGCAATGAAAGGGTCTT	GTTGATTAGCAGGCAATGAA	AAAGCAATGGGTTGATTAGCAGGCAATGAAAGGGTCTTTTCTT	-1.89565	4.79893
	GTTGATTCAGGAGTGCGTTATGGACAGT	GTTGATTCAGGAGTGCGTTA	GGTCGTTACGGTTGATTCAGGAGTGCGTTATGGACAGTCTCAA	1.75541	41.0549
	GTTGATTGAGCGAGTGGGCGAGGACATC	GTTGATTGAGCGAGTGGGCG	TCAGGGCGTAGTTGATTGAGCGAGTGGGCGAGGACATCAATGC	-1.4872	10.3386
	GTTGATTTTCTACGTTGAATTGGAGCCT	GTTGATTTTCTACGTTGAAT	GTAAATACGTGTTGATTTTCTACGTTGAATTGGAGCCTGGTTA	0.0929283	26.1214
	GTTGCAAACGCCCCCGATAACGGGCAAA	GTTGCAAACGCCCCCGATAA	ACCTCGTCTTGTTGCAAACGCCCCCGATAACGGGCAAACCAGT	-0.159215	29.5133
	GTTGCACAGGTCGCATTTATTGGCTTCG	GTTGCACAGGTCGCATTTAT	CTTCACGATGGTTGCACAGGTCGCATTTATTGGCTTCGGCTTT	-1.41194	15.113
	GTTGCACCAATCAGGGTAAACGGCGGCA	GTTGCACCAATCAGGGTAAA	TGCGCGCGTGGTTGCACCAATCAGGGTAAACGGCGGCAAATCA	-0.8651	15.0468
	GTTGCAGAATCGATAAATAAGGGCCAAT	GTTGCAGAATCGATAAATAA	TCTTTACCTAGTTGCAGAATCGATAAATAAGGGCCAATCGCTG	0.976118	36.7193
	GTTGCAGATGATGGTTTACCTGGCGGGT	GTTGCAGATGATGGTTTACC	TCATATTGCCGTTGCAGATGATGGTTTACCTGGCGGGTTCGCT	0.278767	33.5954
	GTTGCAGCACAACCTGAACGGGGGTAAA	GTTGCAGCACAACCTGAACG	GCCGGGTCGAGTTGCAGCACAACCTGAACGGGGGTAAACCCGT	-1.33432	12.6967
	GTTGCAGGAATACGCAGATCTGGCGCGG	GTTGCAGGAATACGCAGATC	AAAACTGATGGTTGCAGGAATACGCAGATCTGGCGCGGCATCG	-1.88881	5.27267
	GTTGCAGGGAAGTAGATACCCGGATACA	GTTGCAGGGAAGTAGATACC	AATATCTTCTGTTGCAGGGAAGTAGATACCCGGATACAACTCG	-2.1633	2.21123
	GTTGCATCCGTCTCCAGCCATGGCATAT	GTTGCATCCGTCTCCAGCCA	TAGTGGTGCGGTTGCATCCGTCTCCAGCCATGGCATATCGCCA	-1.62825	10.1654
	GTTGCATCGTGGTTAGCAGGCGGTGGGT	GTTGCATCGTGGTTAGCAGG	AAACCCTGCTGTTGCATCGTGGTTAGCAGGCGGTGGGTCGTGG	0.305779	35.641
	GTTGCATGGATAGAACATCGCGGTGGAC	GTTGCATGGATAGAACATCG	TGTAACCGTAGTTGCATGGATAGAACATCGCGGTGGACATGAA	-0.0283415	29.9307
	GTTGCATGGCATACTCCCGCAGGCGGTA	GTTGCATGGCATACTCCCGC	GCCTCTGGATGTTGCATGGCATACTCCCGCAGGCGGTAATAGT	-0.745269	24.8373
	GTTGCCAAACCATACTCCTCTGGACTGA	GTTGCCAAACCATACTCCTC	ACGCTCGTGAGTTGCCAAACCATACTCCTCTGGACTGAAACAT	0.961551	31.9965
	GTTGCCAAACGCAGAAATAGCGGCAAAA	GTTGCCAAACGCAGAAATAG	CGCTACGCCAGTTGCCAAACGCAGAAATAGCGGCAAAAGCGGC	-0.250123	29.118
	GTTGCCAATAACATCGAGGTTGGTGGCG	GTTGCCAATAACATCGAGGT	TGGCGATATTGTTGCCAATAACATCGAGGTTGGTGGCGGCAGC	0.746322	36.4353
	GTTGCCACATCAGCTGACGACGGCGCAG	GTTGCCACATCAGCTGACGA	TTCGCGCATCGTTGCCACATCAGCTGACGACGGCGCAGGCACC	-0.208863	29.8731
	GTTGCCACCGTCACGTTTCGCGGCGAGT	GTTGCCACCGTCACGTTTCG	ATATTCATCTGTTGCCACCGTCACGTTTCGCGGCGAGTTCTGC	0.607467	36.5935
	GTTGCCAGACCCATTGCCAGCGGTGGCA	GTTGCCAGACCCATTGCCAG	CGCCACCATTGTTGCCAGACCCATTGCCAGCGGTGGCACCATA	-0.178821	27.189
	GTTGCCAGATAACGCAGAACAGGTTCAA	GTTGCCAGATAACGCAGAAC	TTCCGGTTTTGTTGCCAGATAACGCAGAACAGGTTCAATAAAT	1.0962	43.9543
	GTTGCCAGCGCATCATCTGACGGTGGCT	GTTGCCAGCGCATCATCTGA	ATATGCTCCAGTTGCCAGCGCATCATCTGACGGTGGCTCGGCA	0.993343	35.531
	GTTGCCAGCGCGTTAACTTCCGGCGATA	GTTGCCAGCGCGTTAACTTC	CAGTAATATGGTTGCCAGCGCGTTAACTTCCGGCGATACGCCG	0.677937	29.3174
	GTTGCCATCTGGGTTGTACGAGGATTTA	GTTGCCATCTGGGTTGTACG	TGGTTAATGGGTTGCCATCTGGGTTGTACGAGGATTTATGAGT	0.271129	35.9867
	GTTGCCATGAATGAAATAACAGGGAACG	GTTGCCATGAATGAAATAAC	GAAAATCACGGTTGCCATGAATGAAATAACAGGGAACGCCGGA	-0.818525	19.62
	GTTGCCCAGCAGGTGGATTTTGGCGATA	GTTGCCCAGCAGGTGGATTT	CCCCCATCGAGTTGCCCAGCAGGTGGATTTTGGCGATATCCAG	-1.36568	13.7914
	GTTGCCGACAGAATAATATACGGCGAGC	GTTGCCGACAGAATAATATA	GATGACGTAAGTTGCCGACAGAATAATATACGGCGAGCGAATG	1.02264	40.1284
	GTTGCCGAGGCTGTTACGAATGGTTTTA	GTTGCCGAGGCTGTTACGAA	CGCTAAACAGGTTGCCGAGGCTGTTACGAATGGTTTTACGACG	0.519747	34.8536
	GTTGCCGCCGCCAAATTTGACGGAAATG	GTTGCCGCCGCCAAATTTGA	GGCCGTAACGGTTGCCGCCGCCAAATTTGACGGAAATGTTTTC	0.538608	35.017
	GTTGCCGCCGTTTGCAGACGTGGGGTGA	GTTGCCGCCGTTTGCAGACG	GTTACACAGCGTTGCCGCCGTTTGCAGACGTGGGGTGAGCCAT	0.356924	34.2545
	GTTGCCGTGAAAACGATACGCGGCGTTA	GTTGCCGTGAAAACGATACG	GTCAGCATCCGTTGCCGTGAAAACGATACGCGGCGTTAACCCT	-0.453323	23.9427
	GTTGCCTCATAATCATGTAATGGGATAA	GTTGCCTCATAATCATGTAA	GATGCATGGCGTTGCCTCATAATCATGTAATGGGATAACAGTT	0.887563	32.4346
	GTTGCGAAACGCTGTTTCTTCGGCAAGT	GTTGCGAAACGCTGTTTCTT	GCATGGAACTGTTGCGAAACGCTGTTTCTTCGGCAAGTTGTGG	0.688784	35.8082
	GTTGCGAAGACACGAATAGCCGGGCGTG	GTTGCGAAGACACGAATAGC	CTTGGCGTAGGTTGCGAAGACACGAATAGCCGGGCGTGACCAG	0.0238228	34.6205
	GTTGCGAGCGCCATTTACATCGGCGTTC	GTTGCGAGCGCCATTTACAT	CCGCTAAAATGTTGCGAGCGCCATTTACATCGGCGTTCGCTGT	-0.320679	26.8784
	GTTGCGCAACATCTGAATTGAGGTATCC	GTTGCGCAACATCTGAATTG	GATGCGGCACGTTGCGCAACATCTGAATTGAGGTATCCAGCAG	-1.22624	14.396
	GTTGCGCACCTTACCAGTAAAGGTGACT	GTTGCGCACCTTACCAGTAA	CCAGGTTATGGTTGCGCACCTTACCAGTAAAGGTGACTACCGC	0.0742809	33.9233
	GTTGCGCCAAAACGCCGCAAGGGAATCG	GTTGCGCCAAAACGCCGCAA	AATCTCATGCGTTGCGCCAAAACGCCGCAAGGGAATCGAAGGC	-0.412783	24.7481
	GTTGCGCCAGCTTCCGGAGCCGGTACTA	GTTGCGCCAGCTTCCGGAGC	CGCAGGTTGCGTTGCGCCAGCTTCCGGAGCCGGTACTAACTGA	-1.86375	6.14143
	GTTGCGCCCACTGCTCACGCGGGACGAT	GTTGCGCCCACTGCTCACGC	TGCACGATATGTTGCGCCCACTGCTCACGCGGGACGATTTGCT	1.35728	34.8882
	GTTGCGCCTGCGACCAGACCAGGCGGGC	GTTGCGCCTGCGACCAGACC	TCAGGATTATGTTGCGCCTGCGACCAGACCAGGCGGGCGAAGC	-1.58819	10.6561
	GTTGCGCCTGCGCCTGTTCGAGGCTGGC	GTTGCGCCTGCGCCTGTTCG	GCCTGCGCCAGTTGCGCCTGCGCCTGTTCGAGGCTGGCTTTCG	0.0662594	27.3365
	GTTGCGCGAACCAGCTACGCAGGCGACC	GTTGCGCGAACCAGCTACGC	GAAGCATTGTGTTGCGCGAACCAGCTACGCAGGCGACCTTGCG	0.73719	31.4306
	GTTGCGCGACGAGTGCTTGTTGGAGCAG	GTTGCGCGACGAGTGCTTGT	CTATGCGCCAGTTGCGCGACGAGTGCTTGTTGGAGCAGTTCCT	0.330327	31.1176
	GTTGCGCGTCAACGCTACGCTGGGTGAG	GTTGCGCGTCAACGCTACGC	GCACCAAACTGTTGCGCGTCAACGCTACGCTGGGTGAGCATAA	0.781346	40.4378
	GTTGCGGACGAATTTGAATCAGGCCGTT	GTTGCGGACGAATTTGAATC	TAGCTGCCACGTTGCGGACGAATTTGAATCAGGCCGTTTTCCG	-0.822957	18.2647
	GTTGCGGCCCCAGAACGACGAGGCCGAT	GTTGCGGCCCCAGAACGACG	ACAGGCAGTCGTTGCGGCCCCAGAACGACGAGGCCGATGATGA	-1.68362	6.83699
	GTTGCGGGAGCAGCGGCGCTGGGCGAAT	GTTGCGGGAGCAGCGGCGCT	CGCGCTTTCTGTTGCGGGAGCAGCGGCGCTGGGCGAATGAATA	-0.543003	25.7819
	GTTGCGGGTAGACTCGGCGGTGGTGCCA	GTTGCGGGTAGACTCGGCGG	GTTTACCGTTGTTGCGGGTAGACTCGGCGGTGGTGCCATCGTC	-1.39848	12.7909
	GTTGCGGGTATAAAGCAGATTGGTCGCT	GTTGCGGGTATAAAGCAGAT	CGGAGACATCGTTGCGGGTATAAAGCAGATTGGTCGCTTTTGA	0.899811	37.4046
	GTTGCGGTCAAGTTCATGCCGGGTCGGC	GTTGCGGTCAAGTTCATGCC	GATATTTTTTGTTGCGGTCAAGTTCATGCCGGGTCGGCATTTT	-0.832681	18.9913
	GTTGCGTAACTGATGATCAAAGGATTCA	GTTGCGTAACTGATGATCAA	GAGGCTCAGCGTTGCGTAACTGATGATCAAAGGATTCATCAAG	-1.14472	17.0838
	GTTGCGTTATCAATAGCAAACGGTCTTA	GTTGCGTTATCAATAGCAAA	CAGTTCGCCGGTTGCGTTATCAATAGCAAACGGTCTTAATGTA	0.684697	34.4284
	GTTGCTACGATGGTAGCTGTTGGCGGTA	GTTGCTACGATGGTAGCTGT	AGTTTGGTACGTTGCTACGATGGTAGCTGTTGGCGGTAATGTC	-1.13214	19.2198
	GTTGCTCAAAGCGTTCTTCTTGGGTCAC	GTTGCTCAAAGCGTTCTTCT	TGGGCTATCCGTTGCTCAAAGCGTTCTTCTTGGGTCACGTCAT	-0.0962593	28.5565
	GTTGCTCCTGAGTGAGGGAAAGGGGATC	GTTGCTCCTGAGTGAGGGAA	ATCCATTAGCGTTGCTCCTGAGTGAGGGAAAGGGGATCCTCCC	-1.15544	16.4177
	GTTGCTCTTCATGATAGGACGGGTGAGG	GTTGCTCTTCATGATAGGAC	TATTCAGCGAGTTGCTCTTCATGATAGGACGGGTGAGGAATAG	1.11993	36.3666
	GTTGCTCTTTGAGAATATCGCGGCGAAC	GTTGCTCTTTGAGAATATCG	GTTTGCAGACGTTGCTCTTTGAGAATATCGCGGCGAACACCAC	0.967328	28.2503
	GTTGCTGATCTTCTCCAGACTGGCAAGG	GTTGCTGATCTTCTCCAGAC	CAAAGAAGTAGTTGCTGATCTTCTCCAGACTGGCAAGGCCAAT	-0.840334	17.6374
	GTTGCTGCAGTCTCCGAGAGTGGACAGA	GTTGCTGCAGTCTCCGAGAG	ACTATCAGTCGTTGCTGCAGTCTCCGAGAGTGGACAGAACTTT	-0.41205	23.6374
	GTTGCTGGCGAACGGCTCGCGGGTGAAA	GTTGCTGGCGAACGGCTCGC	CAAACAGCCCGTTGCTGGCGAACGGCTCGCGGGTGAAATCAAT	1.18559	33.8746
	GTTGCTTGATGGCAGTTTTCAGGTAATC	GTTGCTTGATGGCAGTTTTC	GTGCAGCCCTGTTGCTTGATGGCAGTTTTCAGGTAATCAAATG	-0.313528	22.7898
	GTTGCTTGGGGGAGCGTTTCAGGCTGTT	GTTGCTTGGGGGAGCGTTTC	AGCGCCTGTTGTTGCTTGGGGGAGCGTTTCAGGCTGTTCAGAT	1.03127	37.6085
	GTTGCTTTGCAGATCCAGCAGGGCCTGA	GTTGCTTTGCAGATCCAGCA	CCGTTTTACTGTTGCTTTGCAGATCCAGCAGGGCCTGACCGTT	-1.66691	6.92121
	GTTGGAATATGTAGCCGGTATGGGCGCG	GTTGGAATATGTAGCCGGTA	AGGTTGAATTGTTGGAATATGTAGCCGGTATGGGCGCGGCTTT	-0.775405	18.9799
	GTTGGACCGTTAAGCAGAATCGGCGCGC	GTTGGACCGTTAAGCAGAAT	GCCCGCGCCGGTTGGACCGTTAAGCAGAATCGGCGCGCGGGAT	0.032431	24.5148
	GTTGGAGCAGCTTGTCTACCAGGGTGGT	GTTGGAGCAGCTTGTCTACC	GTACCGGATTGTTGGAGCAGCTTGTCTACCAGGGTGGTTTTAC	0.561831	35.2112
	GTTGGAGCTTAAGGGTGAGAAGGATTTC	GTTGGAGCTTAAGGGTGAGA	AATAATTTTTGTTGGAGCTTAAGGGTGAGAAGGATTTCGGCCT	0.915754	35.0639
	GTTGGATCAGGTTTCACTTCCGGCAAAG	GTTGGATCAGGTTTCACTTC	CGGGTTTGGTGTTGGATCAGGTTTCACTTCCGGCAAAGACCCT	0.835142	35.7578
	GTTGGATGGCGATAGGGAGACGGGATGT	GTTGGATGGCGATAGGGAGA	ATAACGGCCTGTTGGATGGCGATAGGGAGACGGGATGTTTTCA	-0.422951	22.6882
	GTTGGCACAGTCCCATCACGCGGCCGCC	GTTGGCACAGTCCCATCACG	GCCATCATTGGTTGGCACAGTCCCATCACGCGGCCGCCCAGTT	0.758133	29.4696
	GTTGGCACCTGCTGGCGCGGTGGCGTCA	GTTGGCACCTGCTGGCGCGG	ACTGTTCAATGTTGGCACCTGCTGGCGCGGTGGCGTCAGTAAC	0.231471	32.2313
	GTTGGCACTCAACAACCAGAAGGTGATG	GTTGGCACTCAACAACCAGA	TGATCGACGGGTTGGCACTCAACAACCAGAAGGTGATGGCATA	0.559134	25.7942
	GTTGGCAGAACCTTCGGCAAAGGCCATC	GTTGGCAGAACCTTCGGCAA	GTAACCAGTCGTTGGCAGAACCTTCGGCAAAGGCCATCGCCAG	-1.29961	13.0602
	GTTGGCAGCCTGATCTTTTCCGGCAGAA	GTTGGCAGCCTGATCTTTTC	CGATAATCCAGTTGGCAGCCTGATCTTTTCCGGCAGAAGCATC	0.813193	40.7794
	GTTGGCAGTTAAAACTGTATTGGATGGT	GTTGGCAGTTAAAACTGTAT	TAATGACGGGGTTGGCAGTTAAAACTGTATTGGATGGTATGAC	0.854126	34.6085
	GTTGGCCCGGACTTCACTCAGGGCTTTA	GTTGGCCCGGACTTCACTCA	TATCTGAACAGTTGGCCCGGACTTCACTCAGGGCTTTATTCAG	0.413043	32.6474
	GTTGGCCGTAAATCTTCTTCCGGTGCAG	GTTGGCCGTAAATCTTCTTC	TCCCGTTAAGGTTGGCCGTAAATCTTCTTCCGGTGCAGCTTGC	0.453485	40.1399
	GTTGGCGAGAAAGCTGTAACAGGCGTTC	GTTGGCGAGAAAGCTGTAAC	AACTGCAACTGTTGGCGAGAAAGCTGTAACAGGCGTTCAGCCT	-0.861209	22.3003
	GTTGGCGAGTTCGCGGCGTAAGGCATCT	GTTGGCGAGTTCGCGGCGTA	TAACATCGTAGTTGGCGAGTTCGCGGCGTAAGGCATCTGCTTC	0.790334	31.6125
	GTTGGCGCAGCGATATTGGTCGGCGCAG	GTTGGCGCAGCGATATTGGT	AATATCAGCCGTTGGCGCAGCGATATTGGTCGGCGCAGAAAAT	1.05737	37.8552
	GTTGGCGGTATCGATCATCACGGTATCG	GTTGGCGGTATCGATCATCA	CCAGTACGCCGTTGGCGGTATCGATCATCACGGTATCGCCAGT	-0.0873305	32.5042
	GTTGGCGGTGGTGCGGAGAAAGGGCCGA	GTTGGCGGTGGTGCGGAGAA	GCTTTCAAACGTTGGCGGTGGTGCGGAGAAAGGGCCGAATGAA	-0.919578	18.2044
	GTTGGCGTCAGTTTGTAATAAGGTCACT	GTTGGCGTCAGTTTGTAATA	CATAATTGGTGTTGGCGTCAGTTTGTAATAAGGTCACTTCCTC	0.776887	37.748
	GTTGGGCAAAACGACGGGACAGGTTGTA	GTTGGGCAAAACGACGGGAC	GAGAAGCCGCGTTGGGCAAAACGACGGGACAGGTTGTAGATGA	-1.41064	10.4162
	GTTGGGGGAATAAGGGCGGAGGGTGAGC	GTTGGGGGAATAAGGGCGGA	GTGCAGGGGAGTTGGGGGAATAAGGGCGGAGGGTGAGCGGCAA	-0.742508	20.8958
	GTTGGTAGTTTTTCTGGAACAGGTACAC	GTTGGTAGTTTTTCTGGAAC	TTCATCGCCAGTTGGTAGTTTTTCTGGAACAGGTACACATAAG	-0.16075	25.7486
	GTTGGTATAGGCCCCACTAATGGCGAAA	GTTGGTATAGGCCCCACTAA	TGCGATCTGAGTTGGTATAGGCCCCACTAATGGCGAAATCGCT	-0.570309	19.2127
	GTTGGTATGCCCGCCGACGATGGTGACA	GTTGGTATGCCCGCCGACGA	TATGCACAATGTTGGTATGCCCGCCGACGATGGTGACACACGC	-0.718917	20.7375
	GTTGGTCGCCATGTAACCCGGGGCTATC	GTTGGTCGCCATGTAACCCG	GTTGAGTATTGTTGGTCGCCATGTAACCCGGGGCTATCGCATT	-0.475045	22.7005
	GTTGGTCGCTTCTTCAACCCAGGCAGCG	GTTGGTCGCTTCTTCAACCC	GGCAACCTGAGTTGGTCGCTTCTTCAACCCAGGCAGCGGTAGC	0.0379096	27.7734
	GTTGGTGTAGTAACCTTTATCGGTCACG	GTTGGTGTAGTAACCTTTAT	GGTGGAAACTGTTGGTGTAGTAACCTTTATCGGTCACGCCCGG	0.340279	31.0152
	GTTGGTTAAATTGCTCATCCTGGAACGG	GTTGGTTAAATTGCTCATCC	TAGTTCGCCAGTTGGTTAAATTGCTCATCCTGGAACGGGCCAA	-0.220386	28.322
	GTTGGTTATCCAGAATCAAAAGGTGGGT	GTTGGTTATCCAGAATCAAA	CGTTATCCATGTTGGTTATCCAGAATCAAAAGGTGGGTTAATT	1.41129	40.2252
	GTTGGTTCAGGATCAGGTATCGGTTCTG	GTTGGTTCAGGATCAGGTAT	CGGTTCTGGTGTTGGTTCAGGATCAGGTATCGGTTCTGGCGTA	-0.261705	25.3484
	GTTGGTTTGCGGATCGTCGATGGCGTTA	GTTGGTTTGCGGATCGTCGA	TCAGTTGCAGGTTGGTTTGCGGATCGTCGATGGCGTTAATCAG	0.246025	31.3151
	GTTGGTTTGGCTGGCGACCCAGGACATC	GTTGGTTTGGCTGGCGACCC	CCAGGCTCTGGTTGGTTTGGCTGGCGACCCAGGACATCGCACC	-1.93118	4.49123
	GTTGTAACGACTGACGCCGTGGGCGATA	GTTGTAACGACTGACGCCGT	ATGCATCGCTGTTGTAACGACTGACGCCGTGGGCGATATCGCG	0.315527	29.2617
	GTTGTAACGTACGGCATCCCAGGTAAAC	GTTGTAACGTACGGCATCCC	TCAGCTTGCCGTTGTAACGTACGGCATCCCAGGTAAACGGATA	-1.54864	9.33307
	GTTGTAATAGGCATCGCTGCCGGGAAAG	GTTGTAATAGGCATCGCTGC	TCAGCACATAGTTGTAATAGGCATCGCTGCCGGGAAAGTTATC	0.96337	28.4369
	GTTGTAATCAGGAAATTTCATGGAAAAT	GTTGTAATCAGGAAATTTCA	GGCTACGTCCGTTGTAATCAGGAAATTTCATGGAAAATCAACC	-0.55609	22.9566
	GTTGTACGCATATCACACTCTGGTGGGT	GTTGTACGCATATCACACTC	TACAGCAATGGTTGTACGCATATCACACTCTGGTGGGTAATTA	-0.259404	28.8803
	GTTGTAGAGAGTTGAGTTCATGGAATCC	GTTGTAGAGAGTTGAGTTCA	TTTTATTTCTGTTGTAGAGAGTTGAGTTCATGGAATCCCTGAC	0.692638	32.4162
	GTTGTAGATCACCCGCACATCGGCCTGT	GTTGTAGATCACCCGCACAT	GCGTACGCACGTTGTAGATCACCCGCACATCGGCCTGTGGACG	1.12804	38.9501
	GTTGTAGATGGAACGTCGCGCGGGTATA	GTTGTAGATGGAACGTCGCG	CGGCTGCAACGTTGTAGATGGAACGTCGCGCGGGTATAGAGAT	-0.548552	23.8773
	GTTGTAGGTACCCGGAATGTAGGTCATC	GTTGTAGGTACCCGGAATGT	CATTGCCATTGTTGTAGGTACCCGGAATGTAGGTCATCTGAAA	0.549244	36.8364
	GTTGTCACGAGCTGACCCCTTGGTTACG	GTTGTCACGAGCTGACCCCT	GCTTACTATAGTTGTCACGAGCTGACCCCTTGGTTACGAATAC	-0.0325394	27.5906
	GTTGTCATTACCAGTGAGCACGGTGAGC	GTTGTCATTACCAGTGAGCA	GCAGATTGACGTTGTCATTACCAGTGAGCACGGTGAGCGAAAT	0.917507	32.2942
	GTTGTCCACGGAAATCCACCGGGTCCAG	GTTGTCCACGGAAATCCACC	ACCGTAACCAGTTGTCCACGGAAATCCACCGGGTCCAGAAAAC	-0.438798	23.1646
	GTTGTCCATGATGTTAAACACGGCGAAC	GTTGTCCATGATGTTAAACA	CGCTGCCCATGTTGTCCATGATGTTAAACACGGCGAACAGGTT	0.571849	35.7261
	GTTGTCCGGCTTAATCAAAGTGGCGTAA	GTTGTCCGGCTTAATCAAAG	CTGGATCAGTGTTGTCCGGCTTAATCAAAGTGGCGTAAGCCAT	-0.756481	21.5923
	GTTGTCCGGTGAGATATTGGCGGAATGG	GTTGTCCGGTGAGATATTGG	ACAGCGTACGGTTGTCCGGTGAGATATTGGCGGAATGGCAACC	-0.963091	18.2332
	GTTGTCCGTCGCCAGCCAGAAGGAGACT	GTTGTCCGTCGCCAGCCAGA	GCAACGGCCCGTTGTCCGTCGCCAGCCAGAAGGAGACTTCTGT	-0.178783	28.692
	GTTGTCGAAAAGCGTGTAAGAGGTGCGC	GTTGTCGAAAAGCGTGTAAG	ACAGGAAAATGTTGTCGAAAAGCGTGTAAGAGGTGCGCAATGC	-0.0797786	28.0645
	GTTGTCGAGATAGACTTCGCAGGTGCTG	GTTGTCGAGATAGACTTCGC	CAACCTCCACGTTGTCGAGATAGACTTCGCAGGTGCTGAGCAT	-0.095313	26.8995
	GTTGTCGAGGAACGACTGCCCGGTTTCA	GTTGTCGAGGAACGACTGCC	GGCTCAGAATGTTGTCGAGGAACGACTGCCCGGTTTCACGGTT	-2.10651	3.5118
	GTTGTCGATACGGTTAACCGTGGCTTGC	GTTGTCGATACGGTTAACCG	CCACTTCATAGTTGTCGATACGGTTAACCGTGGCTTGCGGCGC	0.759951	36.6365
	GTTGTCGCTCTGAGAGTAATCGGGCTAC	GTTGTCGCTCTGAGAGTAAT	GCCGGAGTCGGTTGTCGCTCTGAGAGTAATCGGGCTACCCGTT	-0.0592079	27.9376
	GTTGTCGTAATGAATGCTGCCGGAGATA	GTTGTCGTAATGAATGCTGC	ACGGTGCCACGTTGTCGTAATGAATGCTGCCGGAGATACGGCC	0.495104	35.2849
	GTTGTCTAACGCTTTGACGCCGGGGAAA	GTTGTCTAACGCTTTGACGC	TGAAATCAACGTTGTCTAACGCTTTGACGCCGGGGAAAAATTT	0.969869	33.6318
	GTTGTCTGCCTGCTCCATAAAGGTGACA	GTTGTCTGCCTGCTCCATAA	AGTCGGCAATGTTGTCTGCCTGCTCCATAAAGGTGACAAATTT	0.991101	35.6241
	GTTGTCTGTCAATTCTCTTGCGGTTTGT	GTTGTCTGTCAATTCTCTTG	GTGTAATAATGTTGTCTGTCAATTCTCTTGCGGTTTGTACAGA	0.113356	29.4402
	GTTGTGAAAGCCCCTGCTGCTGGCGGAT	GTTGTGAAAGCCCCTGCTGC	GCGGCACGACGTTGTGAAAGCCCCTGCTGCTGGCGGATTTCCG	0.206011	35.4131
	GTTGTGATGATTGCGCAGTTCGGCAATC	GTTGTGATGATTGCGCAGTT	AGATAGTGGTGTTGTGATGATTGCGCAGTTCGGCAATCAGCTC	1.57921	39.4644
	GTTGTGATGTGGTTGTGCTCTGGCAGAT	GTTGTGATGTGGTTGTGCTC	GCGCGGATTTGTTGTGATGTGGTTGTGCTCTGGCAGATGGCAA	0.782688	37.5031
	GTTGTGCAGGTTAAGCAGAATGGTGGTC	GTTGTGCAGGTTAAGCAGAA	AATAACCCACGTTGTGCAGGTTAAGCAGAATGGTGGTCATGCC	0.130201	31.5072
	GTTGTGGCGAATCAATAAACTGGCTGAT	GTTGTGGCGAATCAATAAAC	GCCGTTAAGCGTTGTGGCGAATCAATAAACTGGCTGATGCGCT	-0.532969	21.9938
	GTTGTGTCAGCTCAATAACCGGGCACGA	GTTGTGTCAGCTCAATAACC	CGAATAAGCTGTTGTGTCAGCTCAATAACCGGGCACGACATAG	-0.671195	21.3263
	GTTGTGTCCTGACCTGATTCTGGATATT	GTTGTGTCCTGACCTGATTC	AATCGCACGCGTTGTGTCCTGACCTGATTCTGGATATTTATTC	-0.78784	19.9748
	GTTGTTAAAGCTGTAAACGGCGGCAAAA	GTTGTTAAAGCTGTAAACGG	TATTGATAACGTTGTTAAAGCTGTAAACGGCGGCAAAAGTCAG	-2.13005	2.77341
	GTTGTTAGCATCGTTCAGTACGGTGCCC	GTTGTTAGCATCGTTCAGTA	CTTTCGCCTGGTTGTTAGCATCGTTCAGTACGGTGCCCGCCAG	0.785068	34.9966
	GTTGTTATCACCGTATTAACAGGAAACC	GTTGTTATCACCGTATTAAC	TTTTTTCATTGTTGTTATCACCGTATTAACAGGAAACCGCTTC	-0.310363	26.962
	GTTGTTATCACGGCCGACCCAGGTGATG	GTTGTTATCACGGCCGACCC	TGGTCGGCTGGTTGTTATCACGGCCGACCCAGGTGATGGTCAC	-0.036941	30.3943
	GTTGTTATGTCCGCTACAGAGGGTGATG	GTTGTTATGTCCGCTACAGA	GCTCTTTCATGTTGTTATGTCCGCTACAGAGGGTGATGGGGTT	0.38025	36.7222
	GTTGTTCCATGGGCGCTCCTTGGTCGTA	GTTGTTCCATGGGCGCTCCT	GTGATGTGGCGTTGTTCCATGGGCGCTCCTTGGTCGTAAAGGA	1.14517	33.5713
	GTTGTTGAACATGTATTTCCAGGCGAAC	GTTGTTGAACATGTATTTCC	TGCCGTAGCCGTTGTTGAACATGTATTTCCAGGCGAACACCAG	1.42915	39.8859
	GTTGTTGAAGGAGGAACGCACGGTCTGC	GTTGTTGAAGGAGGAACGCA	ATGCATTAATGTTGTTGAAGGAGGAACGCACGGTCTGCACGAC	0.676972	36.6619
	GTTGTTGAATAAATAAATGGCGGAAATG	GTTGTTGAATAAATAAATGG	TTTTCGGACTGTTGTTGAATAAATAAATGGCGGAAATGACGCA	-1.48335	9.4978
	GTTGTTGCACAGTGACCGGATGGCTATG	GTTGTTGCACAGTGACCGGA	TGTAGCTCGCGTTGTTGCACAGTGACCGGATGGCTATGCCAGA	0.143326	29.0689
	GTTGTTGCCAATGCCTGGCAGGGCGTAA	GTTGTTGCCAATGCCTGGCA	TCACCTGCCAGTTGTTGCCAATGCCTGGCAGGGCGTAACGCAT	0.864506	35.4246
	GTTGTTGCCAGGCCCGTACGAGGTCAAA	GTTGTTGCCAGGCCCGTACG	TGCGCATTCAGTTGTTGCCAGGCCCGTACGAGGTCAAATTCGT	-0.128005	30.7841
	GTTGTTGCGGCGGCTCATTTTGGTACGA	GTTGTTGCGGCGGCTCATTT	CCGTGGTGAAGTTGTTGCGGCGGCTCATTTTGGTACGAATGAA	-0.371927	30.1223
	GTTGTTGCTATCAATTAACACGGCATAA	GTTGTTGCTATCAATTAACA	TGGCACTAATGTTGTTGCTATCAATTAACACGGCATAACTACC	0.60553	35.3394
	GTTGTTGGTCAAAAGGAGTCAGGAGTGC	GTTGTTGGTCAAAAGGAGTC	TCCAGTGCTTGTTGTTGGTCAAAAGGAGTCAGGAGTGCAGCCA	0.0719497	33.8383
	GTTGTTTACGTTCCGCAAGCTGGCGACG	GTTGTTTACGTTCCGCAAGC	TGCCAGGCACGTTGTTTACGTTCCGCAAGCTGGCGACGCAGGC	0.731027	31.3994
	GTTGTTTCCTGGATCTCACGCGGTTCAA	GTTGTTTCCTGGATCTCACG	AAATACCCAGGTTGTTTCCTGGATCTCACGCGGTTCAACCACC	0.739308	32.3991
	GTTGTTTGGTCACGGAGGGTCGGGGCTG	GTTGTTTGGTCACGGAGGGT	ATGACGTTAAGTTGTTTGGTCACGGAGGGTCGGGGCTGTAATT	0.644917	31.0989
	GTTTAAAAAAGGCAATATTCAGGCAGAT	GTTTAAAAAAGGCAATATTC	TGCAACACCTGTTTAAAAAAGGCAATATTCAGGCAGATAGAGA	0.761934	32.8286
	GTTTAAAAATAGCACCGTATTGGGGCTC	GTTTAAAAATAGCACCGTAT	ATTAACGCGCGTTTAAAAATAGCACCGTATTGGGGCTCATCGG	-1.12399	13.0802
	GTTTAAAAGTATTAGTGATCGGGTTGTA	GTTTAAAAGTATTAGTGATC	CCGGGGCCGAGTTTAAAAGTATTAGTGATCGGGTTGTAATGCA	1.09687	33.981
	GTTTAAACCATCGAAGCGCAGGGTGACA	GTTTAAACCATCGAAGCGCA	ATTCCGCTTCGTTTAAACCATCGAAGCGCAGGGTGACATGACC	0.974828	28.292
	GTTTAAATTTCTTATGTACCAGGTTGTT	GTTTAAATTTCTTATGTACC	CTCTACAGAGGTTTAAATTTCTTATGTACCAGGTTGTTGCGTC	0.299263	33.8475
	GTTTAACACGCGCCGCCAGCAGGATGAG	GTTTAACACGCGCCGCCAGC	CCAGACAGCTGTTTAACACGCGCCGCCAGCAGGATGAGGAACG	-0.795469	21.9833
	GTTTAACTCGCGTCGTACACCGGTGTAG	GTTTAACTCGCGTCGTACAC	CTGCCGCCAGGTTTAACTCGCGTCGTACACCGGTGTAGGAAAT	-0.957285	19.731
	GTTTAAGATACGAGTAGCCCGGGTTTCC	GTTTAAGATACGAGTAGCCC	CACGCTCACCGTTTAAGATACGAGTAGCCCGGGTTTCCAGCAA	-0.223419	28.8896
	GTTTAAGATACTTTTCGCTGCGGATGTA	GTTTAAGATACTTTTCGCTG	AGATCGAGTTGTTTAAGATACTTTTCGCTGCGGATGTACGCTT	-1.94797	4.88057
	GTTTAAGGAGCGGAACAAAGCGGCGCAA	GTTTAAGGAGCGGAACAAAG	AATCCGTCGGGTTTAAGGAGCGGAACAAAGCGGCGCAAAATCT	0.0753027	30.2465
	GTTTAAGTGGCATCAGATATTGGTTTTC	GTTTAAGTGGCATCAGATAT	TTACGAGTCTGTTTAAGTGGCATCAGATATTGGTTTTCCATTA	-0.749869	19.0723
	GTTTAATCCGATTGCGTTCATGGGCGCG	GTTTAATCCGATTGCGTTCA	CGCGTCAGACGTTTAATCCGATTGCGTTCATGGGCGCGTCGAA	-0.141574	32.0351
	GTTTAATGCCTCTAACGCCCCGGCAGTA	GTTTAATGCCTCTAACGCCC	GCAAACTGAGGTTTAATGCCTCTAACGCCCCGGCAGTAATGAC	-1.02665	17.1705
	GTTTAATTGCTGCAACTGACTGGTAATA	GTTTAATTGCTGCAACTGAC	CGCTTTTACCGTTTAATTGCTGCAACTGACTGGTAATAGTTAA	0.333388	34.0102
	GTTTACATCATAAATACAACCGGTCCAT	GTTTACATCATAAATACAAC	CGCCAATTTTGTTTACATCATAAATACAACCGGTCCATGTCCC	-1.31496	11.0858
	GTTTACCATCACCGGAAATAGGGTTGCC	GTTTACCATCACCGGAAATA	TGATACCAACGTTTACCATCACCGGAAATAGGGTTGCCATCAG	0.63219	33.4821
	GTTTACCATCGCGATCTTTGAGGGTGTT	GTTTACCATCGCGATCTTTG	TTTCCCCACCGTTTACCATCGCGATCTTTGAGGGTGTTAATGG	0.12969	28.044
	GTTTACCCGCAAACTGACCGAGGGTGAC	GTTTACCCGCAAACTGACCG	AGCACTTTGCGTTTACCCGCAAACTGACCGAGGGTGACGTCAG	-2.08934	2.69675
	GTTTACCGTCGACGAGAATCAGGGTATA	GTTTACCGTCGACGAGAATC	GAGTTCACGCGTTTACCGTCGACGAGAATCAGGGTATAGCTGC	0.0717814	29.6325
	GTTTACCGTTGTCCTGCATCTGGTAGAA	GTTTACCGTTGTCCTGCATC	CCTTCAACGGGTTTACCGTTGTCCTGCATCTGGTAGAACGTTG	-0.168111	25.0843
	GTTTACGAACCAGTAGGTATAGGCAGTA	GTTTACGAACCAGTAGGTAT	AAAAGAACAGGTTTACGAACCAGTAGGTATAGGCAGTAATAAA	0.265235	33.8351
	GTTTACGAATATACAGGTTGAGGATAAT	GTTTACGAATATACAGGTTG	ATTGGGCGTGGTTTACGAATATACAGGTTGAGGATAATAAACA	-2.02071	4.22743
	GTTTACGACGGGAGAGGACAGGGGAGAT	GTTTACGACGGGAGAGGACA	AGTTCATCCAGTTTACGACGGGAGAGGACAGGGGAGATTTGTT	0.44795	35.5054
	GTTTACGCCAGGTTGTACCACGGGTGTT	GTTTACGCCAGGTTGTACCA	GTTTCGTCCAGTTTACGCCAGGTTGTACCACGGGTGTTGAGTA	-0.518168	22.2199
	GTTTACGGGGAAGTAATGTTTGGATTTA	GTTTACGGGGAAGTAATGTT	GATCGCGTGCGTTTACGGGGAAGTAATGTTTGGATTTACGTTT	0.688853	31.9448
	GTTTACTTTTTTCACCACGCCGGTGATG	GTTTACTTTTTTCACCACGC	TGTTGTCGCGGTTTACTTTTTTCACCACGCCGGTGATGATTTC	-1.92401	5.0859
	GTTTAGAAACATATCTGCCTCGGATTCA	GTTTAGAAACATATCTGCCT	ACGCGAAATAGTTTAGAAACATATCTGCCTCGGATTCACGTTT	0.750019	33.061
	GTTTAGCCAAAAATCGACTGTGGTATCA	GTTTAGCCAAAAATCGACTG	CCGCCTGGAGGTTTAGCCAAAAATCGACTGTGGTATCAAAAAC	0.263325	32.5525
	GTTTAGCCAGTTCCGTCAGGTGGATTAA	GTTTAGCCAGTTCCGTCAGG	AAGTCAACGCGTTTAGCCAGTTCCGTCAGGTGGATTAATGCTA	0.245666	31.9318
	GTTTAGCGCGGGTTCGGCTACGGGTTCG	GTTTAGCGCGGGTTCGGCTA	GGCGCAATCCGTTTAGCGCGGGTTCGGCTACGGGTTCGGGCAT	0.0862433	31.0836
	GTTTAGCGTTGCGTACATAGCGGCAGTA	GTTTAGCGTTGCGTACATAG	CACTATTAACGTTTAGCGTTGCGTACATAGCGGCAGTATTTTC	-0.258049	25.8486
	GTTTATCCAGTGCCTGAGCTGGGGTCAG	GTTTATCCAGTGCCTGAGCT	AGCGCGTCGAGTTTATCCAGTGCCTGAGCTGGGGTCAGACCGG	-0.0739794	32.1449
	GTTTATCCTCCAGATCGCTTAGGTTTGA	GTTTATCCTCCAGATCGCTT	TTTTCTGCCAGTTTATCCTCCAGATCGCTTAGGTTTGATGCGC	0.91763	37.4969
	GTTTATTCTCAATTAGCTGGTGGAGTGT	GTTTATTCTCAATTAGCTGG	GCCTGGCAGAGTTTATTCTCAATTAGCTGGTGGAGTGTTTCCC	-1.26178	11.0886
	GTTTCAACATTCAGAATGGTGGGTTTTT	GTTTCAACATTCAGAATGGT	ACGGGCTACAGTTTCAACATTCAGAATGGTGGGTTTTTGTAAT	0.527499	36.413
	GTTTCAACCACTTCCGGTTGCGGTTCGG	GTTTCAACCACTTCCGGTTG	AGGATGCGTCGTTTCAACCACTTCCGGTTGCGGTTCGGCAACC	-0.583305	21.3384
	GTTTCAACTTCGGGTAATTCAGGCATAG	GTTTCAACTTCGGGTAATTC	GCGGCGGCTGGTTTCAACTTCGGGTAATTCAGGCATAGCATCT	0.695199	34.8063
	GTTTCAATGTAGTAAAGGCCCGGCAGAC	GTTTCAATGTAGTAAAGGCC	GGTGCTGTCGGTTTCAATGTAGTAAAGGCCCGGCAGACGGTTT	-0.236708	21.8455
	GTTTCACATAACTGCTTGCCGGGTACCA	GTTTCACATAACTGCTTGCC	ATGTTCCAGCGTTTCACATAACTGCTTGCCGGGTACCAGATTT	-1.81949	7.94467
	GTTTCACTGATGGTTTCACGCGGCAGTT	GTTTCACTGATGGTTTCACG	CAGGTCGTAAGTTTCACTGATGGTTTCACGCGGCAGTTTGCCC	1.10228	39.9704
	GTTTCAGAGTCTCAATATAGAGGTACAA	GTTTCAGAGTCTCAATATAG	TCCAGTCTCTGTTTCAGAGTCTCAATATAGAGGTACAAGACGT	0.274483	34.292
	GTTTCAGCGTTTGCCATGCATGGATGAC	GTTTCAGCGTTTGCCATGCA	ACCGCATCATGTTTCAGCGTTTGCCATGCATGGATGACTTCTG	-0.940507	19.7625
	GTTTCATCACCCAGCTTTGTAGGGTATC	GTTTCATCACCCAGCTTTGT	AGGCGAACCAGTTTCATCACCCAGCTTTGTAGGGTATCGATAG	1.17848	33.3502
	GTTTCATCCACCACTACCGGCGGGTTGC	GTTTCATCCACCACTACCGG	GAGGTCGGCGGTTTCATCCACCACTACCGGCGGGTTGCCAGCG	-0.599339	24.1005
	GTTTCATCCGCGCCCATTTTCGGCACGC	GTTTCATCCGCGCCCATTTT	AGCGGCGCGGGTTTCATCCGCGCCCATTTTCGGCACGCTACCC	0.40138	28.8659
	GTTTCATCCTGAATTAATTTTGGCTAAT	GTTTCATCCTGAATTAATTT	TAGCGCATTAGTTTCATCCTGAATTAATTTTGGCTAATACACG	-2.17453	0.579249
	GTTTCATCTCTTGTTGTAGCGGGGCAAC	GTTTCATCTCTTGTTGTAGC	GTTGGATCCAGTTTCATCTCTTGTTGTAGCGGGGCAACCAGCG	-0.150801	28.1192
	GTTTCATCTGCACTACTGAGAGGAAATC	GTTTCATCTGCACTACTGAG	TTCACTGGCAGTTTCATCTGCACTACTGAGAGGAAATCGCCCA	-0.422303	27.037
	GTTTCCAGACCGTTCATGCCGGGCATAT	GTTTCCAGACCGTTCATGCC	TTTATCCAGCGTTTCCAGACCGTTCATGCCGGGCATATTGAGA	-0.788232	20.8568
	GTTTCCCATAGCATCCTCTTAGGTTCAG	GTTTCCCATAGCATCCTCTT	GTATTGATGTGTTTCCCATAGCATCCTCTTAGGTTCAGAAGCT	-1.02455	10.7722
	GTTTCCCCCTGCAACAATACAGGAAGCG	GTTTCCCCCTGCAACAATAC	CCCTTTGCTGGTTTCCCCCTGCAACAATACAGGAAGCGTCATG	0.0434583	27.523
	GTTTCCCGGCTTTTGCGATACGGATCGG	GTTTCCCGGCTTTTGCGATA	CGCTGCAAACGTTTCCCGGCTTTTGCGATACGGATCGGGGATT	0.714128	32.1231
	GTTTCCCTCATACTGGTTTCTGGTGGAA	GTTTCCCTCATACTGGTTTC	TTCATGCCTCGTTTCCCTCATACTGGTTTCTGGTGGAAAAGAA	0.119416	30.1747
	GTTTCCGCTTCAAGGCGGTTTGGCTTGA	GTTTCCGCTTCAAGGCGGTT	CCCACTCAGGGTTTCCGCTTCAAGGCGGTTTGGCTTGAGAGTG	-1.95738	6.49126
	GTTTCCGGATCTTTTGCTTGTGGCAGTA	GTTTCCGGATCTTTTGCTTG	CTGCGCCGTGGTTTCCGGATCTTTTGCTTGTGGCAGTAACTCG	1.51855	39.0458
	GTTTCCGGTTAATGTCCCGCGGGCGATG	GTTTCCGGTTAATGTCCCGC	TACGCTGCGCGTTTCCGGTTAATGTCCCGCGGGCGATGTCGGC	0.380902	34.7882
	GTTTCCTCATGGCGGCGCGCTGGGCGAA	GTTTCCTCATGGCGGCGCGC	AATCATTCAGGTTTCCTCATGGCGGCGCGCTGGGCGAACTCAT	-1.11948	14.1724
	GTTTCCTGCATATCAATTTTCGGCTCCC	GTTTCCTGCATATCAATTTT	TTCGTCGATGGTTTCCTGCATATCAATTTTCGGCTCCCAGTCC	0.385332	28.5347
	GTTTCCTTCGTTGATGGAGTAGGTTTTG	GTTTCCTTCGTTGATGGAGT	ACTTAATGTAGTTTCCTTCGTTGATGGAGTAGGTTTTGCCTTT	1.18969	39.2711
	GTTTCGACATCATAAATAATCGGCTTCT	GTTTCGACATCATAAATAAT	GTCACGCAGCGTTTCGACATCATAAATAATCGGCTTCTTACTA	0.745082	38.8338
	GTTTCGACCTAAGCCGCTGGTGGCGCCG	GTTTCGACCTAAGCCGCTGG	ACTCTACCGCGTTTCGACCTAAGCCGCTGGTGGCGCCGGTAAC	-1.6716	7.48038
	GTTTCGAGCTGGGTTTCACCCGGACCAC	GTTTCGAGCTGGGTTTCACC	ACGACGGTCGGTTTCGAGCTGGGTTTCACCCGGACCACGCAAA	0.884067	32.8075
	GTTTCGCAAATGGGCATAATGGGATAAT	GTTTCGCAAATGGGCATAAT	TCAAATTCATGTTTCGCAAATGGGCATAATGGGATAATTTTTC	-0.900894	22.1383
	GTTTCGCACTCAAACGGCAACGGCACCG	GTTTCGCACTCAAACGGCAA	CGTGGCATAGGTTTCGCACTCAAACGGCAACGGCACCGTCAGC	0.319545	29.6286
	GTTTCGCCAGACTGTCGAACAGGCGATA	GTTTCGCCAGACTGTCGAAC	TAGCAACCGCGTTTCGCCAGACTGTCGAACAGGCGATAGCTAC	0.831179	33.1267
	GTTTCGCGCCAGGAGCGTAGCGGTTGAT	GTTTCGCGCCAGGAGCGTAG	TGCAGCGACAGTTTCGCGCCAGGAGCGTAGCGGTTGATAAGAC	0.546988	31.4963
	GTTTCGCTTCCAGGGCATCGAGGGTGGA	GTTTCGCTTCCAGGGCATCG	TTCTCAGCCAGTTTCGCTTCCAGGGCATCGAGGGTGGATGCGC	-0.780143	22.6091
	GTTTCGCTTTACTGCTTCGCTGGGTCAG	GTTTCGCTTTACTGCTTCGC	AAGGTTTAGCGTTTCGCTTTACTGCTTCGCTGGGTCAGCAAGA	1.10126	33.7677
	GTTTCGGCGCTAATCGACTGCGGTTTAC	GTTTCGGCGCTAATCGACTG	ACGCCGTTTGGTTTCGGCGCTAATCGACTGCGGTTTACCGTGG	0.810183	35.8972
	GTTTCGGGAGGAGAGAGCAGTGGGCGAG	GTTTCGGGAGGAGAGAGCAG	CTGTTCTTCAGTTTCGGGAGGAGAGAGCAGTGGGCGAGGTTGG	-0.418053	22.9649
	GTTTCGGTAGATACTGCCAGCGGCTGGC	GTTTCGGTAGATACTGCCAG	CGTAACAAAGGTTTCGGTAGATACTGCCAGCGGCTGGCCAATT	0.4499	34.6256
	GTTTCGTTTCCAGTTTATAGGGGTGTCA	GTTTCGTTTCCAGTTTATAG	CGACGATCAGGTTTCGTTTCCAGTTTATAGGGGTGTCATTTTC	0.2523	32.1158
	GTTTCTCCTGTAATAGCAGCCGGTTAAC	GTTTCTCCTGTAATAGCAGC	CAGCGCAAAGGTTTCTCCTGTAATAGCAGCCGGTTAACCCCGG	1.12754	33.0665
	GTTTCTGCAAATCGACCTTCTGGCTGCG	GTTTCTGCAAATCGACCTTC	TCGTGAACCAGTTTCTGCAAATCGACCTTCTGGCTGCGCAATG	0.5581	33.6333
	GTTTCTGCCATCTTAACCTCCGGTTACC	GTTTCTGCCATCTTAACCTC	AACAATTTTGGTTTCTGCCATCTTAACCTCCGGTTACCGGCGG	0.222344	36.7208
	GTTTCTGGTGCTAACGGTATGGGATCCC	GTTTCTGGTGCTAACGGTAT	TTCCGCAACCGTTTCTGGTGCTAACGGTATGGGATCCCCCGCG	0.844673	33.5249
	GTTTGAAAGCGGCTCCTGCCCGGCGCTA	GTTTGAAAGCGGCTCCTGCC	CGCCAAAAAGGTTTGAAAGCGGCTCCTGCCCGGCGCTAAGTGT	-2.25234	2.23581
	GTTTGAACAGCGCATCGTGTGGGGTGGA	GTTTGAACAGCGCATCGTGT	CGTAAAAAGAGTTTGAACAGCGCATCGTGTGGGGTGGAACTCT	0.615299	32.4462
	GTTTGAACAGGGTTTCGCTCAGGTTTGC	GTTTGAACAGGGTTTCGCTC	TTAAAGCGGGGTTTGAACAGGGTTTCGCTCAGGTTTGCCTGTG	0.991871	37.6017
	GTTTGAACGCAGCAAATTGAGGGGCTTT	GTTTGAACGCAGCAAATTGA	GTGGTTAGCGGTTTGAACGCAGCAAATTGAGGGGCTTTCTTGC	0.0392064	32.8737
	GTTTGAATTGATGCCATCGACGGGATCA	GTTTGAATTGATGCCATCGA	AACCAGCGTGGTTTGAATTGATGCCATCGACGGGATCAGGTTC	0.0382133	30.3351
	GTTTGACCCCCAGACCTTTGAGGTAGAT	GTTTGACCCCCAGACCTTTG	CGGGTGTCGGGTTTGACCCCCAGACCTTTGAGGTAGATCCACC	-0.472915	20.8232
	GTTTGAGAGTGAACAGGTCCGGGCGCAC	GTTTGAGAGTGAACAGGTCC	ACAAAACAGGGTTTGAGAGTGAACAGGTCCGGGCGCACCAGCC	0.377531	27.6908
	GTTTGAGTATATGTTGCGCGCGGAATGG	GTTTGAGTATATGTTGCGCG	GTCCATATGTGTTTGAGTATATGTTGCGCGCGGAATGGTTAAA	1.56688	44.3854
	GTTTGATCTTCGTGCTCAATTGGGCCTG	GTTTGATCTTCGTGCTCAAT	AGGCGGTGCAGTTTGATCTTCGTGCTCAATTGGGCCTGGCTGC	0.389415	32.0228
	GTTTGATGACTGTTTCAGACAGGCGCAG	GTTTGATGACTGTTTCAGAC	TAGTAAAACGGTTTGATGACTGTTTCAGACAGGCGCAGCAGAT	1.44259	31.328
	GTTTGATGATTCGTTGCCAGAGGATGGT	GTTTGATGATTCGTTGCCAG	GCCGTACTGTGTTTGATGATTCGTTGCCAGAGGATGGTGATAA	0.992586	35.0713
	GTTTGATGGTGGTTAACGGCGGGATATA	GTTTGATGGTGGTTAACGGC	CGAAAATCCTGTTTGATGGTGGTTAACGGCGGGATATAACATG	0.281896	34.377
	GTTTGCACGTTTGTCTGAAACGGTGGTC	GTTTGCACGTTTGTCTGAAA	TCCAGGTTGGGTTTGCACGTTTGTCTGAAACGGTGGTCACCAT	0.838119	35.3004
	GTTTGCAGAAGCATCAGCACCGGCAGTC	GTTTGCAGAAGCATCAGCAC	CTTTCGCGTTGTTTGCAGAAGCATCAGCACCGGCAGTCTGCTG	0.0985939	29.4873
	GTTTGCATCCGCTGCTGGCTGGGTATCT	GTTTGCATCCGCTGCTGGCT	CTGCATCTGGGTTTGCATCCGCTGCTGGCTGGGTATCTGATAC	1.01452	37.8488
	GTTTGCCACTGTTGAGCGACAGGAATGA	GTTTGCCACTGTTGAGCGAC	TGGTTCTTCCGTTTGCCACTGTTGAGCGACAGGAATGAGTTCC	0.39151	31.7282
	GTTTGCCATGCCCTTGCTTCTGGTTTGT	GTTTGCCATGCCCTTGCTTC	ATTATTGGCCGTTTGCCATGCCCTTGCTTCTGGTTTGTATTCG	-0.621006	24.0332
	GTTTGCCCAGCTCGTGGTAGGGGAGAAG	GTTTGCCCAGCTCGTGGTAG	ACCCATTTGTGTTTGCCCAGCTCGTGGTAGGGGAGAAGCTCGA	-0.624696	22.5605
	GTTTGCCCATGAATTTCACCAGGAAAAG	GTTTGCCCATGAATTTCACC	GTCAGCGTGCGTTTGCCCATGAATTTCACCAGGAAAAGGGCAA	-0.413517	24.9875
	GTTTGCCCCTGACGTCCAAACGGAGGAA	GTTTGCCCCTGACGTCCAAA	CACATCGATGGTTTGCCCCTGACGTCCAAACGGAGGAAGTGAC	-0.594669	22.3067
	GTTTGCCTTCACCGCTAAAGCGGTTACA	GTTTGCCTTCACCGCTAAAG	CCATTAGACAGTTTGCCTTCACCGCTAAAGCGGTTACACATGC	-0.574586	19.3068
	GTTTGCGATCTCCTCGCATTTGGCCCCA	GTTTGCGATCTCCTCGCATT	GAGTTAACTCGTTTGCGATCTCCTCGCATTTGGCCCCACGTTG	0.136889	26.7186
	GTTTGCGATCTGGTGTGTAAAGGCGAAA	GTTTGCGATCTGGTGTGTAA	TTCACTCCCGGTTTGCGATCTGGTGTGTAAAGGCGAAAACATT	1.43139	43.6196
	GTTTGCGCGCGATGAATCTTCGGCTGTG	GTTTGCGCGCGATGAATCTT	CTGAATGCGCGTTTGCGCGCGATGAATCTTCGGCTGTGGATTT	1.31937	41.1354
	GTTTGCGGCAATCGCAGACCTGGCGAAA	GTTTGCGGCAATCGCAGACC	CCCGGATGTGGTTTGCGGCAATCGCAGACCTGGCGAAACTCTT	0.11494	30.4586
	GTTTGCGGCTGGACAGCGGTCGGCTGTT	GTTTGCGGCTGGACAGCGGT	CACATGCCAGGTTTGCGGCTGGACAGCGGTCGGCTGTTTAAAG	-0.337557	25.2291
	GTTTGCGGGCGATTAAATTAGGGGCGAT	GTTTGCGGGCGATTAAATTA	TTGGTCGCCAGTTTGCGGGCGATTAAATTAGGGGCGATGTCAT	0.500109	31.4491
	GTTTGCGTACTGTTCTGGAAGGGTATTC	GTTTGCGTACTGTTCTGGAA	GGAGAGCGGTGTTTGCGTACTGTTCTGGAAGGGTATTCATTGT	-0.650723	37.9515
	GTTTGCTCCAGAAGTCCTGGTGGTGACC	GTTTGCTCCAGAAGTCCTGG	GAAGACATCAGTTTGCTCCAGAAGTCCTGGTGGTGACCACAAA	-0.280756	25.786
	GTTTGCTCGTCCAGCGTGATGGGCTGGC	GTTTGCTCGTCCAGCGTGAT	CATCTTTTGCGTTTGCTCGTCCAGCGTGATGGGCTGGCTGACA	-0.532979	24.8615
	GTTTGCTGTTGTGCCGCTACCGGAGCAT	GTTTGCTGTTGTGCCGCTAC	AACTTGCTGAGTTTGCTGTTGTGCCGCTACCGGAGCATTATCA	-1.26202	13.8458
	GTTTGCTTTCGCGTAATCAACGGAGCCA	GTTTGCTTTCGCGTAATCAA	TAGTTTTGATGTTTGCTTTCGCGTAATCAACGGAGCCAGTACC	0.0235634	31.0847
	GTTTGCTTTGTGGAATCAGAGGGTTATT	GTTTGCTTTGTGGAATCAGA	AGTTGTGGAAGTTTGCTTTGTGGAATCAGAGGGTTATTTGTCA	0.38543	34.5031
	GTTTGGATCACTGCTATCCTGGGTGTAG	GTTTGGATCACTGCTATCCT	TCGCAATGCTGTTTGGATCACTGCTATCCTGGGTGTAGACCTG	-0.607479	26.504
	GTTTGGCCCGAACATCATTAAGGCTGGC	GTTTGGCCCGAACATCATTA	AGTTATCATCGTTTGGCCCGAACATCATTAAGGCTGGCCACCA	-0.127521	30.1911
	GTTTGGCGGCGGTGATTTTCAGGGCTTC	GTTTGGCGGCGGTGATTTTC	CGTACGTTCTGTTTGGCGGCGGTGATTTTCAGGGCTTCTTCGC	-2.22724	1.73069
	GTTTGGCGTATCGTGCAGAACGGCGTCT	GTTTGGCGTATCGTGCAGAA	AGTACAGAATGTTTGGCGTATCGTGCAGAACGGCGTCTGCGCG	-0.24855	29.0357
	GTTTGGCGTATTTACGGGACAGGATCAT	GTTTGGCGTATTTACGGGAC	AGTGCACCTGGTTTGGCGTATTTACGGGACAGGATCATCGCGG	-0.903513	19.2267
	GTTTGGGCATCGCGTCCGTCCGGGCAAT	GTTTGGGCATCGCGTCCGTC	CTGGCTTTGCGTTTGGGCATCGCGTCCGTCCGGGCAATACCAG	-0.305861	25.9513
	GTTTGGGCCGTACCAGCGCCAGGTCTGT	GTTTGGGCCGTACCAGCGCC	AAACCGGATCGTTTGGGCCGTACCAGCGCCAGGTCTGTTCCAT	-1.96781	4.32849
	GTTTGGTGCGCCGCGACGTACGGCGGCA	GTTTGGTGCGCCGCGACGTA	GCAGCAGGCAGTTTGGTGCGCCGCGACGTACGGCGGCAGTGTG	0.802875	27.3397
	GTTTGGTGCTGCGCGGTTCCAGGAGGAA	GTTTGGTGCTGCGCGGTTCC	TCGGGATGGTGTTTGGTGCTGCGCGGTTCCAGGAGGAAACCAT	0.192391	27.7329
	GTTTGGTTTTCAGCCACGTCAGGCCGAT	GTTTGGTTTTCAGCCACGTC	TCCAGCCGACGTTTGGTTTTCAGCCACGTCAGGCCGATAAACA	0.148441	26.4677
	GTTTGTAAATGATAGAGCAACGGCACAG	GTTTGTAAATGATAGAGCAA	CAGCAGAAGTGTTTGTAAATGATAGAGCAACGGCACAGCTTCA	-0.164237	27.3286
	GTTTGTAGATAGCGCCGCTTGGGCAGGT	GTTTGTAGATAGCGCCGCTT	TCTTCTTCGCGTTTGTAGATAGCGCCGCTTGGGCAGGTCGCCA	0.314177	32.8965
	GTTTGTCATGACCATAGTCGCGGATACG	GTTTGTCATGACCATAGTCG	TAGACTTTCAGTTTGTCATGACCATAGTCGCGGATACGCTGGT	-1.39304	13.9143
	GTTTGTCGGTCATCAGAAACAGGCCGCA	GTTTGTCGGTCATCAGAAAC	AGCGCCGCTTGTTTGTCGGTCATCAGAAACAGGCCGCAAAAGT	-0.276289	28.0433
	GTTTGTGCCGTTGCACCCTGCGGCGCAG	GTTTGTGCCGTTGCACCCTG	CGTACTGGCAGTTTGTGCCGTTGCACCCTGCGGCGCAGATTGC	-0.132958	29.1947
	GTTTGTTCTACGGTCTGTGAGGGGGGCT	GTTTGTTCTACGGTCTGTGA	ATGCCGGACTGTTTGTTCTACGGTCTGTGAGGGGGGCTGTGCG	0.519262	32.0587
	GTTTGTTGATGCAGCGCAGCAGGGTCGA	GTTTGTTGATGCAGCGCAGC	ATTTCTTCCAGTTTGTTGATGCAGCGCAGCAGGGTCGATTTAC	1.00264	31.9309
	GTTTGTTGTCAGAATCGATCTGGTTGAT	GTTTGTTGTCAGAATCGATC	CCTACGCCCAGTTTGTTGTCAGAATCGATCTGGTTGATGATGT	-1.63933	11.0438
	GTTTTAACGTTTGTTCTATACGGTCATA	GTTTTAACGTTTGTTCTATA	TCAATACAATGTTTTAACGTTTGTTCTATACGGTCATAACTTT	0.648089	34.2282
	GTTTTAAGGTATGGTTAAAGCGGTCTGC	GTTTTAAGGTATGGTTAAAG	GGCTGGAACGGTTTTAAGGTATGGTTAAAGCGGTCTGCGCTTT	-0.0230618	27.5712
	GTTTTAAGGTTTCGCTGGTGAGGCGGAC	GTTTTAAGGTTTCGCTGGTG	GCCAGCGCCAGTTTTAAGGTTTCGCTGGTGAGGCGGACATCAC	-0.811177	16.9292
	GTTTTAATCTCCAGATCTTTCGGCCCAA	GTTTTAATCTCCAGATCTTT	CATCAGCAGCGTTTTAATCTCCAGATCTTTCGGCCCAAAGGCA	-0.11302	30.6529
	GTTTTAATGTCAGTGGATTATGGTCAGA	GTTTTAATGTCAGTGGATTA	CGCAGATTCAGTTTTAATGTCAGTGGATTATGGTCAGACATAA	0.763771	32.2182
	GTTTTAATTGCCGCATAACACGGCACTC	GTTTTAATTGCCGCATAACA	CTAATGAGTCGTTTTAATTGCCGCATAACACGGCACTCGCCAA	-1.70624	22.9098
	GTTTTACCATGCGTAGCGCCAGGTACAG	GTTTTACCATGCGTAGCGCC	TTAATGCCTGGTTTTACCATGCGTAGCGCCAGGTACAGGCTTT	0.600993	29.983
	GTTTTACCCCAGTCGTGTGGGGGGATCT	GTTTTACCCCAGTCGTGTGG	CTCTTTCAGAGTTTTACCCCAGTCGTGTGGGGGGATCTCACGC	-2.15934	1.62558
	GTTTTACCGGTGACATCAAACGGTGTGC	GTTTTACCGGTGACATCAAA	GGCCATCACCGTTTTACCGGTGACATCAAACGGTGTGCCGACA	0.833558	34.1128
	GTTTTATCGTTCGCCACTTCTGGACTTA	GTTTTATCGTTCGCCACTTC	CGGGTAGAGTGTTTTATCGTTCGCCACTTCTGGACTTAACAGC	-1.51485	24.4931
	GTTTTATGTTTCACCAGTTACGGGGATT	GTTTTATGTTTCACCAGTTA	CATGATTCGTGTTTTATGTTTCACCAGTTACGGGGATTAATTC	-0.193367	23.4684
	GTTTTATTCAGTTCTTCAGCTGGCCCCT	GTTTTATTCAGTTCTTCAGC	AGTTTGCCAGGTTTTATTCAGTTCTTCAGCTGGCCCCTGCTGG	-1.20206	16.2342
	GTTTTCAATATCGAAACCTTCGGTAAAT	GTTTTCAATATCGAAACCTT	CTTTTTTACCGTTTTCAATATCGAAACCTTCGGTAAATTTCAA	-0.52026	17.9243
	GTTTTCACAAGCATTAATACAGGCGTCG	GTTTTCACAAGCATTAATAC	GCAGAATGTTGTTTTCACAAGCATTAATACAGGCGTCGCAGCG	-0.058223	30.9552
	GTTTTCAGGTCGGCATTTTCTGGAATTT	GTTTTCAGGTCGGCATTTTC	GCCGACCAGCGTTTTCAGGTCGGCATTTTCTGGAATTTCGCCC	-1.82305	6.98251
	GTTTTCATCAAAATTTTCTGCGGTGACA	GTTTTCATCAAAATTTTCTG	CGCGCACAGCGTTTTCATCAAAATTTTCTGCGGTGACAAGGCG	0.633836	38.6277
	GTTTTCATCACGCTGATATTCGGCCCAG	GTTTTCATCACGCTGATATT	GCCAGATACCGTTTTCATCACGCTGATATTCGGCCCAGTAAAC	0.239061	36.7568
	GTTTTCATCATCATTACTCAAGGTGGAA	GTTTTCATCATCATTACTCA	ATGTTTAACAGTTTTCATCATCATTACTCAAGGTGGAATTGTG	1.00826	34.9759
	GTTTTCCACAATTCTTCTTCGGGCATCA	GTTTTCCACAATTCTTCTTC	GGTGTCGAACGTTTTCCACAATTCTTCTTCGGGCATCACCGCC	0.32405	35.4098
	GTTTTCCAGGGAAATGGCCCTGGAAGAA	GTTTTCCAGGGAAATGGCCC	GGGAAAATCGGTTTTCCAGGGAAATGGCCCTGGAAGAATGGCT	0.43232	32.4884
	GTTTTCCATCGCCCGTTTGGTGGCGTGG	GTTTTCCATCGCCCGTTTGG	CAAAGCCCCGGTTTTCCATCGCCCGTTTGGTGGCGTGGCACTG	0.795309	33.5351
	GTTTTCCGCCAGTTGAATGTCGGTCGCG	GTTTTCCGCCAGTTGAATGT	TAATGCCCATGTTTTCCGCCAGTTGAATGTCGGTCGCGCGATC	0.765386	38.6254
	GTTTTCCGCGTAGGCAGAGCCGGTCGCG	GTTTTCCGCGTAGGCAGAGC	TCTGCGCGTTGTTTTCCGCGTAGGCAGAGCCGGTCGCGACGGC	-0.00105302	28.5903
	GTTTTCCTGCCACCAGTTAGCGGGTAAC	GTTTTCCTGCCACCAGTTAG	GATGAACATTGTTTTCCTGCCACCAGTTAGCGGGTAACACCTG	-1.09689	15.7579
	GTTTTCCTGCGCGTAGGTATCGGTATAG	GTTTTCCTGCGCGTAGGTAT	CGATAGTCACGTTTTCCTGCGCGTAGGTATCGGTATAGGTTAA	-0.559713	21.7458
	GTTTTCCTTGTAATAATTGTTGGCCAAG	GTTTTCCTTGTAATAATTGT	TGTTTTCATGGTTTTCCTTGTAATAATTGTTGGCCAAGCCAGA	-0.137005	32.9515
	GTTTTCCTTTGCAGACAGAGTGGCTTCC	GTTTTCCTTTGCAGACAGAG	CATAGCGTTTGTTTTCCTTTGCAGACAGAGTGGCTTCCACCAC	-0.228842	24.348
	GTTTTCGCCACCCGAACTGCAGGCGCTT	GTTTTCGCCACCCGAACTGC	GGTGTTCATTGTTTTCGCCACCCGAACTGCAGGCGCTTCCATC	1.00141	35.6289
	GTTTTCGCCCCGGATGTATTTGGCAGCA	GTTTTCGCCCCGGATGTATT	TTCTTCCGCTGTTTTCGCCCCGGATGTATTTGGCAGCAGGGTC	1.11987	38.8672
	GTTTTCGCTAACATCCCACCAGGAACGC	GTTTTCGCTAACATCCCACC	CACTGGCAATGTTTTCGCTAACATCCCACCAGGAACGCAGAGC	-2.06675	4.21206
	GTTTTCGTCGATTGGTAACTCGGTCATA	GTTTTCGTCGATTGGTAACT	TACGCGGTGTGTTTTCGTCGATTGGTAACTCGGTCATACTTCT	0.682302	41.4423
	GTTTTCTCATCAACGCCTTCCGGCAAAA	GTTTTCTCATCAACGCCTTC	TAGAATAACTGTTTTCTCATCAACGCCTTCCGGCAAAAATGCG	0.504129	31.574
	GTTTTCTCATTGATATCAAGGGGTTTTA	GTTTTCTCATTGATATCAAG	TTGTTGAAGCGTTTTCTCATTGATATCAAGGGGTTTTAAATTG	0.505527	29.0307
	GTTTTCTCGTGCCAGCAAAATGGAAGCG	GTTTTCTCGTGCCAGCAAAA	CACAGCCGAAGTTTTCTCGTGCCAGCAAAATGGAAGCGCCCTG	0.623294	33.5631
	GTTTTCTGCTACTGACAGGTGGGGATAG	GTTTTCTGCTACTGACAGGT	CAAATGACATGTTTTCTGCTACTGACAGGTGGGGATAGAGCGC	0.475071	32.3885
	GTTTTCTGGCGTTAGACCGCCGGATGTC	GTTTTCTGGCGTTAGACCGC	CCATCTCTCAGTTTTCTGGCGTTAGACCGCCGGATGTCATGGA	0.313526	28.5416
	GTTTTCTTAACGCCCTCTTCCGGACGCC	GTTTTCTTAACGCCCTCTTC	AGAGAAACCGGTTTTCTTAACGCCCTCTTCCGGACGCCCGTGC	-0.216155	26.0634
	GTTTTCTTGAATCCGCTGATAGGTGGTC	GTTTTCTTGAATCCGCTGAT	CCTTAATCAGGTTTTCTTGAATCCGCTGATAGGTGGTCCAAAG	0.877601	29.2429
	GTTTTCTTGGCGAAATCGCCCGGCACCT	GTTTTCTTGGCGAAATCGCC	AACCAGCAGCGTTTTCTTGGCGAAATCGCCCGGCACCTTCTGA	0.865811	35.5346
	GTTTTCTTTTCGATGAGTAGCGGATAAT	GTTTTCTTTTCGATGAGTAG	ACCCTGCGCGGTTTTCTTTTCGATGAGTAGCGGATAATGACAC	1.0039	38.304
	GTTTTGAACAATTCCGCTGAAGGCACCA	GTTTTGAACAATTCCGCTGA	TCATTAACCAGTTTTGAACAATTCCGCTGAAGGCACCATCAAT	-2.2647	0.921319
	GTTTTGACACTAAAATCGGATGGCCGGG	GTTTTGACACTAAAATCGGA	ATCAGGCATGGTTTTGACACTAAAATCGGATGGCCGGGGATGC	-0.722792	20.4812
	GTTTTGCAGTAATTGCACACAGGTATGA	GTTTTGCAGTAATTGCACAC	CATCATGACCGTTTTGCAGTAATTGCACACAGGTATGACTTCC	-2.32039	0.261177
	GTTTTGCCCCACATTCACGACGGGCGCA	GTTTTGCCCCACATTCACGA	CCACGACCAGGTTTTGCCCCACATTCACGACGGGCGCAAGGTT	-0.135918	30.4018
	GTTTTGCCCGAAGCGTTTACGGGCTAAG	GTTTTGCCCGAAGCGTTTAC	CGTTGAGAAAGTTTTGCCCGAAGCGTTTACGGGCTAAGTGGCC	-0.0341751	28.7241
	GTTTTGCCGGAGGAGTCGCATGGAAAAT	GTTTTGCCGGAGGAGTCGCA	ATAAACTTCCGTTTTGCCGGAGGAGTCGCATGGAAAATCTCGC	0.367869	35.009
	GTTTTGCGATTTACCGGTTTTGGCGAGG	GTTTTGCGATTTACCGGTTT	GAAAACGTTGGTTTTGCGATTTACCGGTTTTGGCGAGGATTTC	-0.674355	21.0349
	GTTTTGCGCACCATCATCACCGGTTCCG	GTTTTGCGCACCATCATCAC	ATTGCGCACGGTTTTGCGCACCATCATCACCGGTTCCGGGCAG	-1.39716	12.411
	GTTTTGCGCCTTACCTTCTGCGGTGCTG	GTTTTGCGCCTTACCTTCTG	CTACACGGCGGTTTTGCGCCTTACCTTCTGCGGTGCTGTTGCT	-0.141683	27.2222
	GTTTTGCGTAGCGTGCCAGAGGGGTGAT	GTTTTGCGTAGCGTGCCAGA	AATAACGGCTGTTTTGCGTAGCGTGCCAGAGGGGTGATTAACA	0.137266	32.9859
	GTTTTGCGTTTCATGGATTGAGGCATAC	GTTTTGCGTTTCATGGATTG	CTTCACGGTCGTTTTGCGTTTCATGGATTGAGGCATACCAGCG	0.69089	33.3447
	GTTTTGGATCTGGTCCAAAGCGGTTTTC	GTTTTGGATCTGGTCCAAAG	TAAGGTTCCAGTTTTGGATCTGGTCCAAAGCGGTTTTCGCCTG	-1.12318	16.259
	GTTTTGGCGGCAATCATGCCTGGCAGAT	GTTTTGGCGGCAATCATGCC	CGGCACCAGCGTTTTGGCGGCAATCATGCCTGGCAGATGCGCT	-1.56314	11.0916
	GTTTTGGGTGACCGCATCTGCGGTGCCG	GTTTTGGGTGACCGCATCTG	TAATGTCGAGGTTTTGGGTGACCGCATCTGCGGTGCCGCGATA	-0.0989005	26.8803
	GTTTTGTCTTTTCTGTCTGGAGGGGTTC	GTTTTGTCTTTTCTGTCTGG	CTTTAAGGAAGTTTTGTCTTTTCTGTCTGGAGGGGTTCAATGA	-1.23545	13.8075
	GTTTTGTTAGCACGAAAAAGGGGGCGTG	GTTTTGTTAGCACGAAAAAG	CGTTTTGGTCGTTTTGTTAGCACGAAAAAGGGGGCGTGATGAA	-1.11719	13.6621
	GTTTTGTTCACTCATTGAAGCGGTAGTA	GTTTTGTTCACTCATTGAAG	CAAACACTTTGTTTTGTTCACTCATTGAAGCGGTAGTACAGGC	-0.69805	20.6908
	GTTTTGTTGTACCGGATCTTCGGCAACC	GTTTTGTTGTACCGGATCTT	TTTCCATCAGGTTTTGTTGTACCGGATCTTCGGCAACCTCATC	1.98235	37.2701
	GTTTTGTTGTTGTACATGAAAGGACTCA	GTTTTGTTGTTGTACATGAA	ACACATACCTGTTTTGTTGTTGTACATGAAAGGACTCAGGACA	-0.583681	20.3964
	GTTTTTACAACCAAAAAAGAAGGTCGTT	GTTTTTACAACCAAAAAAGA	AAAGAATAAGGTTTTTACAACCAAAAAAGAAGGTCGTTATGAA	0.702653	33.8353
	GTTTTTACCTACGAAGCAACCGGCACCG	GTTTTTACCTACGAAGCAAC	CGATTTTGCTGTTTTTACCTACGAAGCAACCGGCACCGATAAT	-0.00800846	29.4573
	GTTTTTACTCTGGCGTAGGCGGGCATGA	GTTTTTACTCTGGCGTAGGC	GTTGTGGCGTGTTTTTACTCTGGCGTAGGCGGGCATGACTGTA	0.957349	33.5393
	GTTTTTCAATGCGGTTAAAAGGGCAGTA	GTTTTTCAATGCGGTTAAAA	GGGCGTGCATGTTTTTCAATGCGGTTAAAAGGGCAGTAGCATC	0.752249	31.9262
	GTTTTTCACCCACCACATGCAGGTTGCC	GTTTTTCACCCACCACATGC	ATGGCAATCTGTTTTTCACCCACCACATGCAGGTTGCCGTTGA	0.587704	33.9993
	GTTTTTCATCTTTAACAGACGGGCCACC	GTTTTTCATCTTTAACAGAC	ACGCCAAACAGTTTTTCATCTTTAACAGACGGGCCACCGAATT	0.183067	29.9793
	GTTTTTCCCACATGCCTTTCTGGTTTTC	GTTTTTCCCACATGCCTTTC	CCGTTAAACAGTTTTTCCCACATGCCTTTCTGGTTTTCCAGAT	-0.475699	24.4222
	GTTTTTCCGCTCTGCGAAAGAGGCTGAT	GTTTTTCCGCTCTGCGAAAG	TGCAACCAGCGTTTTTCCGCTCTGCGAAAGAGGCTGATCAGGA	-0.14491	28.6647
	GTTTTTCGCCAACTGACCCCAGGTGATG	GTTTTTCGCCAACTGACCCC	CATTTAGCCAGTTTTTCGCCAACTGACCCCAGGTGATGCGCCC	-0.847055	16.9855
	GTTTTTCTCGGTAAACCCCCAGGAAGGC	GTTTTTCTCGGTAAACCCCC	CGCTGGTACGGTTTTTCTCGGTAAACCCCCAGGAAGGCTCTCG	-2.05789	3.05736
	GTTTTTGCGGATAAAAATACTGGCTCAC	GTTTTTGCGGATAAAAATAC	ACCTGAGTCTGTTTTTGCGGATAAAAATACTGGCTCACCTTAC	-0.199456	29.358
	GTTTTTTCAGTGCCTTAGATAGGGCGTC	GTTTTTTCAGTGCCTTAGAT	TTAAAACCACGTTTTTTCAGTGCCTTAGATAGGGCGTCGGAGG	-1.44098	10.5791
	GTTTTTTGATTTCACGGGTTGGGGTTTC	GTTTTTTGATTTCACGGGTT	AGGCCGTCGAGTTTTTTGATTTCACGGGTTGGGGTTTCTACAG	-1.73976	6.06813
	GTTTTTTGCTGAGTAGAGCAGGGTCAGC	GTTTTTTGCTGAGTAGAGCA	TCTGCGTGGTGTTTTTTGCTGAGTAGAGCAGGGTCAGCGGCTG	-0.183329	29.4468
	TAAAAAAGGCGAGGCGGTGACGGATTAA	TAAAAAAGGCGAGGCGGTGA	GCGTTGTCTTTAAAAAAGGCGAGGCGGTGACGGATTAATTCAA	-2.22262	1.34297
	TAAAAAATATCCGCATCAATCGGCAACC	TAAAAAATATCCGCATCAAT	ATTAAAGAAATAAAAAATATCCGCATCAATCGGCAACCAGAAT	-1.96311	4.75888
	TAAAAAATCCCACTGACGCTCGGCGCAA	TAAAAAATCCCACTGACGCT	TTTCCAGACCTAAAAAATCCCACTGACGCTCGGCGCAATCGCC	-2.33976	0.156852
	TAAAAAATTACGCACGGTAACGGGGTAT	TAAAAAATTACGCACGGTAA	AAAGCCGTGATAAAAAATTACGCACGGTAACGGGGTATCTTTT	-2.1447	3.1251
	TAAAAACATTTTCATTTGCGCGGCAGTC	TAAAAACATTTTCATTTGCG	CGAGGCGGGTTAAAAACATTTTCATTTGCGCGGCAGTCACATT	-1.94308	3.93957
	TAAAAACGATCGCCGAGAATCGGATGAC	TAAAAACGATCGCCGAGAAT	TGGTGATGCATAAAAACGATCGCCGAGAATCGGATGACCCAGC	-1.13333	12.8541
	TAAAAACGCCCGGCAAGACCGGGCTTAG	TAAAAACGCCCGGCAAGACC	TTCATAAGTATAAAAACGCCCGGCAAGACCGGGCTTAGAAGAG	-1.96135	4.80469
	TAAAAACTTCTCTTCGCTCCAGGCGAAT	TAAAAACTTCTCTTCGCTCC	CCGTGACTTTTAAAAACTTCTCTTCGCTCCAGGCGAATAACTC	-1.53083	11.8292
	TAAAAAGATTTGGCTGTCTTCGGCCTGG	TAAAAAGATTTGGCTGTCTT	GGCGCTTATATAAAAAGATTTGGCTGTCTTCGGCCTGGGCGTT	-1.88359	5.61254
	TAAAAATAGCAGCGACTTTCTGGCATCC	TAAAAATAGCAGCGACTTTC	CAGATCCTGATAAAAATAGCAGCGACTTTCTGGCATCCGCTGT	-0.174998	30.1983
	TAAAAATATCAGCGGCGTACGGGATCCC	TAAAAATATCAGCGGCGTAC	ATCACGAAGTTAAAAATATCAGCGGCGTACGGGATCCCTACTT	-0.35781	23.6659
	TAAAAATCCGGTGAGCATATCGGTAAAC	TAAAAATCCGGTGAGCATAT	GCGAGTCGAGTAAAAATCCGGTGAGCATATCGGTAAACGCGGT	-0.0372825	25.5769
	TAAAAATCGGGGCCTATGGCTGGACGAA	TAAAAATCGGGGCCTATGGC	TATGAATTGCTAAAAATCGGGGCCTATGGCTGGACGAATCCCA	-2.17548	1.75093
	TAAAAATTCATCCGCCGCTTCGGTGTCC	TAAAAATTCATCCGCCGCTT	GCAGCTCACTTAAAAATTCATCCGCCGCTTCGGTGTCCATGCC	-0.649896	20.1922
	TAAAACAAATCTTGCGTCATCGGCAACC	TAAAACAAATCTTGCGTCAT	TCCCCGCATTTAAAACAAATCTTGCGTCATCGGCAACCTGAAT	0.690489	38.4049
	TAAAACATTAATTTCGGTTTCGGGTGAC	TAAAACATTAATTTCGGTTT	GTTGGGTTCATAAAACATTAATTTCGGTTTCGGGTGACTTTAA	0.488376	33.6875
	TAAAACCAATCTCACGCGCATGGTTAAG	TAAAACCAATCTCACGCGCA	TTGGTGGAGGTAAAACCAATCTCACGCGCATGGTTAAGCAGTG	1.13352	34.1729
	TAAAACCACGTATCCGGCATTGGGTTTG	TAAAACCACGTATCCGGCAT	TAAGATCTTTTAAAACCACGTATCCGGCATTGGGTTTGACTTC	-0.192227	28.9093
	TAAAACCCACGCGAAACGCGTGGTGGTC	TAAAACCCACGCGAAACGCG	AGATTGGCGTTAAAACCCACGCGAAACGCGTGGTGGTCAAACT	0.341001	28.4555
	TAAAACCCGCACCGTCAAACAGGACATC	TAAAACCCGCACCGTCAAAC	AAGGCGAAGATAAAACCCGCACCGTCAAACAGGACATCCATTT	-2.04931	2.95015
	TAAAACCTGGTGTCCATGACTGGCAGCA	TAAAACCTGGTGTCCATGAC	TGTCATACAGTAAAACCTGGTGTCCATGACTGGCAGCAACTTC	-2.09853	2.79713
	TAAAACGAAGACTTTTTACGCGGCAGAT	TAAAACGAAGACTTTTTACG	ATCAGACCGGTAAAACGAAGACTTTTTACGCGGCAGATAAAAT	1.11396	36.8195
	TAAAACGCATCGGCAAATGGTGGTAAAG	TAAAACGCATCGGCAAATGG	ACCGTTAAGCTAAAACGCATCGGCAAATGGTGGTAAAGCCAGG	-1.24673	15.0183
	TAAAACGCGCGGCGTAGATACGGTGGTT	TAAAACGCGCGGCGTAGATA	AGGCGCTCGTTAAAACGCGCGGCGTAGATACGGTGGTTATCGT	1.1062	32.337
	TAAAACGCTCGATCATCATTCGGGCCTG	TAAAACGCTCGATCATCATT	AGCCCCGGCTTAAAACGCTCGATCATCATTCGGGCCTGCGCCA	-0.512596	21.1625
	TAAAACGGAAAGGACGGGGCAGGGCCAG	TAAAACGGAAAGGACGGGGC	GAGGGAGCGATAAAACGGAAAGGACGGGGCAGGGCCAGTTCTT	-1.82091	6.85653
	TAAAACGGTGACATCGTGACCGGTTAAT	TAAAACGGTGACATCGTGAC	TCGCGGGCAGTAAAACGGTGACATCGTGACCGGTTAATGCGCC	-1.48054	11.5039
	TAAAACTCACGACGGAAGTGTGGATCCT	TAAAACTCACGACGGAAGTG	CAACACCTGATAAAACTCACGACGGAAGTGTGGATCCTGATCC	1.11783	37.4166
	TAAAACTGGCCTGCTGTTATCGGCAAAC	TAAAACTGGCCTGCTGTTAT	CCAGACACCGTAAAACTGGCCTGCTGTTATCGGCAAACGCAGC	0.756136	32.7284
	TAAAAGACCAATACAAAGAATGGGATAA	TAAAAGACCAATACAAAGAA	GACAGGCAGATAAAAGACCAATACAAAGAATGGGATAAGGATG	-1.76131	7.015
	TAAAAGCCGGTAACGTGCGTTGGTGGAT	TAAAAGCCGGTAACGTGCGT	ATCGAGCAGATAAAAGCCGGTAACGTGCGTTGGTGGATCCAGC	-1.76036	6.83242
	TAAAAGCGCGAATTCACTTCCGGGTCCT	TAAAAGCGCGAATTCACTTC	TTCGTAGATATAAAAGCGCGAATTCACTTCCGGGTCCTGTAAG	-0.285445	25.5188
	TAAAAGGGCTTCCCGGCGCGAGGCGCAT	TAAAAGGGCTTCCCGGCGCG	CGTTCGCCGGTAAAAGGGCTTCCCGGCGCGAGGCGCATCATAA	-2.19077	1.14126
	TAAAAGGGTGTTCTGATGATGGGAAAAC	TAAAAGGGTGTTCTGATGAT	GGCGTCAGGGTAAAAGGGTGTTCTGATGATGGGAAAACTGATT	0.132832	32.4097
	TAAAAGTGCGCGACCAAGGTTGGTCGGG	TAAAAGTGCGCGACCAAGGT	TTTGCAACAGTAAAAGTGCGCGACCAAGGTTGGTCGGGTCGTT	-0.926271	19.2621
	TAAAATAACGGTAATACTGACGGCAGAA	TAAAATAACGGTAATACTGA	TATTACACAGTAAAATAACGGTAATACTGACGGCAGAATAATG	1.23875	39.1503
	TAAAATAATGTCGACCTTTATGGTTAAA	TAAAATAATGTCGACCTTTA	GCAATACCACTAAAATAATGTCGACCTTTATGGTTAAACCACA	-1.3911	13.544
	TAAAATACCAAACGATGTTCGGGCCTTG	TAAAATACCAAACGATGTTC	TGATAGCACCTAAAATACCAAACGATGTTCGGGCCTTGGTCGT	1.45703	32.7738
	TAAAATACGCTCGTTCAGTTGGGCAATC	TAAAATACGCTCGTTCAGTT	TATCCGCCGCTAAAATACGCTCGTTCAGTTGGGCAATCAGCTG	0.268105	31.3601
	TAAAATCAATGTGCATAAACCGGGTCAG	TAAAATCAATGTGCATAAAC	TAGGCAGTCATAAAATCAATGTGCATAAACCGGGTCAGCCCCC	-1.6853	8.4848
	TAAAATCGCGCCGCATTTGCTGGTTTTT	TAAAATCGCGCCGCATTTGC	ATATCGGCCATAAAATCGCGCCGCATTTGCTGGTTTTTCTCCA	0.791924	32.5484
	TAAAATCTGATGACCAGAGGCGGATTCG	TAAAATCTGATGACCAGAGG	TGCCGTCCATTAAAATCTGATGACCAGAGGCGGATTCGCCCAG	-1.89432	5.1534
	TAAAATGCGGGTCAGTTGGCTGGAAAGC	TAAAATGCGGGTCAGTTGGC	CGTGGGTGCGTAAAATGCGGGTCAGTTGGCTGGAAAGCAAATG	-0.400598	20.5907
	TAAAATGGCACTGGAAGTTTGGGTGTGA	TAAAATGGCACTGGAAGTTT	AGTGGATCAGTAAAATGGCACTGGAAGTTTGGGTGTGACGTTT	0.183146	31.2195
	TAAAATTAAAGCCATCCGGATGGTTTTC	TAAAATTAAAGCCATCCGGA	GCTAATTATTTAAAATTAAAGCCATCCGGATGGTTTTCCAGGC	-2.09571	2.70864
	TAAAATTAACATGACAAGTCTGGTTTCC	TAAAATTAACATGACAAGTC	ACTGCAAGACTAAAATTAACATGACAAGTCTGGTTTCCCTGGA	0.697658	33.7575
	TAAAATTAATTCCCGGCATAAGGGCGAT	TAAAATTAATTCCCGGCATA	TTGCCAGGGTTAAAATTAATTCCCGGCATAAGGGCGATATTTT	1.28828	35.5949
	TAAAATTTTACGCAGCTCAATGGCTAAC	TAAAATTTTACGCAGCTCAA	ACTCTACTGGTAAAATTTTACGCAGCTCAATGGCTAACGCCGT	-1.05792	13.8091
	TAAACAACAATGAGCAAAGCAGGTGCGT	TAAACAACAATGAGCAAAGC	GATTCAAGGATAAACAACAATGAGCAAAGCAGGTGCGTCGCTT	1.08984	37.4214
	TAAACAACGACAGCCCGCCCAGGAAACG	TAAACAACGACAGCCCGCCC	TCCGCCAGCGTAAACAACGACAGCCCGCCCAGGAAACGACGCA	-2.19115	0.783134
	TAAACAATCGCGCGTTATAGCGGCGGCC	TAAACAATCGCGCGTTATAG	TAATCGTTGATAAACAATCGCGCGTTATAGCGGCGGCCCAGCG	1.24489	32.3236
	TAAACACCTCTCCGCCCTTTTGGAACAG	TAAACACCTCTCCGCCCTTT	ACCATCCCGGTAAACACCTCTCCGCCCTTTTGGAACAGCCCGA	1.35428	40.7037
	TAAACAGCCCCGGATGTTTACGGATAAA	TAAACAGCCCCGGATGTTTA	TACATACCGATAAACAGCCCCGGATGTTTACGGATAAAACTGA	-0.124689	28.1749
	TAAACAGCGGCAGGTCAGCAGGGGTAAT	TAAACAGCGGCAGGTCAGCA	CGGATATCTTTAAACAGCGGCAGGTCAGCAGGGGTAATCCCGC	-1.78744	5.40648
	TAAACAGGCGTTCAGAGAGACGGCGACC	TAAACAGGCGTTCAGAGAGA	GGCTTGTTATTAAACAGGCGTTCAGAGAGACGGCGACCCGCTG	0.136367	33.2875
	TAAACAGGTGCTGTAACGTTTGGCACGC	TAAACAGGTGCTGTAACGTT	AAGATGTGAGTAAACAGGTGCTGTAACGTTTGGCACGCCGGAT	0.574014	36.7432
	TAAACAGTGATTTGCGGTGACGGATAAT	TAAACAGTGATTTGCGGTGA	TTTTTGCAGATAAACAGTGATTTGCGGTGACGGATAATACTGC	-2.00187	3.52453
	TAAACAGTGCCCATACCCGATGGCGTGC	TAAACAGTGCCCATACCCGA	TTCTCTTTGTTAAACAGTGCCCATACCCGATGGCGTGCCCGGG	1.13891	36.6939
	TAAACATACCAAAGCGTCCCTGGCGTAA	TAAACATACCAAAGCGTCCC	ATGCAACCAATAAACATACCAAAGCGTCCCTGGCGTAATACCA	0.946774	37.0793
	TAAACATACTCACGGTTTTCCGGTACGG	TAAACATACTCACGGTTTTC	GGTATCACCGTAAACATACTCACGGTTTTCCGGTACGGAGATG	1.13482	35.9433
	TAAACATCGGTTTTTTACTGGGGCTGGC	TAAACATCGGTTTTTTACTG	TCTTCCAGGGTAAACATCGGTTTTTTACTGGGGCTGGCGGCAA	1.20682	30.8499
	TAAACCAAAACCAAGACCTACGGATAAT	TAAACCAAAACCAAGACCTA	AAATTTCTTGTAAACCAAAACCAAGACCTACGGATAATGCTGC	0.637935	37.7588
	TAAACCAAAACGCTGACTTTCGGTCAAT	TAAACCAAAACGCTGACTTT	CTGCTATGCGTAAACCAAAACGCTGACTTTCGGTCAATGTCTG	1.5528	33.3374
	TAAACCAATGCATAGGGGAACGGCGGCG	TAAACCAATGCATAGGGGAA	AACCCAACCCTAAACCAATGCATAGGGGAACGGCGGCGTGCGT	-1.94349	4.05282
	TAAACCACCACATCGCGCAGCGGCAATA	TAAACCACCACATCGCGCAG	CATGTGCGGATAAACCACCACATCGCGCAGCGGCAATACGGGG	-1.42438	13.0812
	TAAACCATATTGATCCATAAGGGTACGA	TAAACCATATTGATCCATAA	CGGAAAGGGTTAAACCATATTGATCCATAAGGGTACGAATCAC	0.39267	28.7895
	TAAACCATCCAAATCTACCGGGGTACGC	TAAACCATCCAAATCTACCG	ACACCAACCTTAAACCATCCAAATCTACCGGGGTACGCCTGTT	-0.145778	27.6609
	TAAACCATGCATCTCAGCTGGGGTCAGA	TAAACCATGCATCTCAGCTG	TCCCGCTGATTAAACCATGCATCTCAGCTGGGGTCAGACCCGT	0.49398	32.3246
	TAAACCCCAGTACTGATTGCAGGAAAAG	TAAACCCCAGTACTGATTGC	AGGGTAACCATAAACCCCAGTACTGATTGCAGGAAAAGCCACT	-1.54953	10.3352
	TAAACCGCTCTCATCAACCATGGTCAGA	TAAACCGCTCTCATCAACCA	GGCGTAGCATTAAACCGCTCTCATCAACCATGGTCAGACCCAG	-0.280338	25.2709
	TAAACCGTAATTGAGGAGTAAGGTCCAT	TAAACCGTAATTGAGGAGTA	GGATCGGGGATAAACCGTAATTGAGGAGTAAGGTCCATGGCCG	-1.06349	13.6517
	TAAACCTCCTGGTTAGAATATGGACTGG	TAAACCTCCTGGTTAGAATA	AAATTGCAAATAAACCTCCTGGTTAGAATATGGACTGGAATTT	0.495769	34.0575
	TAAACCTGGACGAGAGACAACGGTAATG	TAAACCTGGACGAGAGACAA	CTATCAGGAGTAAACCTGGACGAGAGACAACGGTAATGAATAC	0.236104	29.0217
	TAAACGAAAGGCATCTGATATGGAAACC	TAAACGAAAGGCATCTGATA	ACCGAGTTATTAAACGAAAGGCATCTGATATGGAAACCAGACT	0.51659	31.1542
	TAAACGACACCAGCATCACCTGGCGCTT	TAAACGACACCAGCATCACC	GCGTAGCAGATAAACGACACCAGCATCACCTGGCGCTTCGCCA	-2.21952	1.15778
	TAAACGAGGTGAGTACAATCGGGATGAT	TAAACGAGGTGAGTACAATC	CGCTGATAGATAAACGAGGTGAGTACAATCGGGATGATGATGG	0.228419	31.6107
	TAAACGAGTATCCCGGCAGCAGGGGATC	TAAACGAGTATCCCGGCAGC	AGATGGGCGTTAAACGAGTATCCCGGCAGCAGGGGATCATTTT	-0.218721	27.589
	TAAACGATACGTGGTAATTTTGGTGATT	TAAACGATACGTGGTAATTT	AGCGGGGAGGTAAACGATACGTGGTAATTTTGGTGATTTTCAT	0.356347	29.307
	TAAACGCAGCACTGAGTACAGGGCTGCG	TAAACGCAGCACTGAGTACA	TTGATCCTGATAAACGCAGCACTGAGTACAGGGCTGCGCTGAC	0.639805	32.4231
	TAAACGCGAAGAGGCCGATAAGGTAACG	TAAACGCGAAGAGGCCGATA	TAGCAGGCAATAAACGCGAAGAGGCCGATAAGGTAACGTACCG	-0.934504	15.3113
	TAAACGCGACCACGCCTTTGGGGCGCAC	TAAACGCGACCACGCCTTTG	ACCAGCGTGGTAAACGCGACCACGCCTTTGGGGCGCACCACCC	-0.118386	28.4596
	TAAACGCGGTAATTTGGTTAAGGACGAA	TAAACGCGGTAATTTGGTTA	CCCATATCAATAAACGCGGTAATTTGGTTAAGGACGAAGGTTT	0.28239	30.0908
	TAAACGCGTGCGCACTGTCCTGGGGCTG	TAAACGCGTGCGCACTGTCC	GACATCTCCATAAACGCGTGCGCACTGTCCTGGGGCTGGATAT	-0.336748	28.8832
	TAAACGCTGCCGTGTGACCACGGAAGGT	TAAACGCTGCCGTGTGACCA	CTCAGATCGATAAACGCTGCCGTGTGACCACGGAAGGTACGAA	-0.736848	18.8836
	TAAACGGAATTAAACGCACACGGTTTTT	TAAACGGAATTAAACGCACA	AGCGCCAACATAAACGGAATTAAACGCACACGGTTTTTCTTCA	1.21119	35.5391
	TAAACGGCGAAAAATAGAATCGGCCCCA	TAAACGGCGAAAAATAGAAT	GATAAGCAGGTAAACGGCGAAAAATAGAATCGGCCCCAGCAGG	0.219018	34.3788
	TAAACGGCTCTGCGTCATTCCGGAGTTT	TAAACGGCTCTGCGTCATTC	ATAAGCACCGTAAACGGCTCTGCGTCATTCCGGAGTTTATGAG	-0.623109	22.0707
	TAAACGGGTCGTGGCAGTTGTGGGAACA	TAAACGGGTCGTGGCAGTTG	TTCTTGCTGATAAACGGGTCGTGGCAGTTGTGGGAACAAGGCA	1.23937	33.4071
	TAAACGTACTGGTGATTGTCGGGTCGTA	TAAACGTACTGGTGATTGTC	AATCAACCAGTAAACGTACTGGTGATTGTCGGGTCGTAATAAT	-1.30732	12.4128
	TAAACGTGCAGATAGGCCAACGGTACTC	TAAACGTGCAGATAGGCCAA	GTCATGCCGATAAACGTGCAGATAGGCCAACGGTACTCTTCCA	0.637348	31.0557
	TAAACGTTAGTAATGATGTCCGGATTGT	TAAACGTTAGTAATGATGTC	GTCGTCGCGATAAACGTTAGTAATGATGTCCGGATTGTCGTTG	-0.125517	26.0752
	TAAACTCACCAGCTCAATCAAGGTGTCT	TAAACTCACCAGCTCAATCA	GCGTGGTGATTAAACTCACCAGCTCAATCAAGGTGTCTGGCTG	0.190361	27.229
	TAAACTCCGGGTAACGCAGTAGGTTAAG	TAAACTCCGGGTAACGCAGT	AGATATTGCGTAAACTCCGGGTAACGCAGTAGGTTAAGGATGT	0.392158	35.3128
	TAAACTGGCCTTCCGGCAGCTGGGCAAT	TAAACTGGCCTTCCGGCAGC	AGGCTTTCGGTAAACTGGCCTTCCGGCAGCTGGGCAATGATGG	-1.24512	12.8717
	TAAACTGTCGCCCGGTAAAAAGGCCGCC	TAAACTGTCGCCCGGTAAAA	CCAATACCAGTAAACTGTCGCCCGGTAAAAAGGCCGCCGGAAG	0.575157	36.3953
	TAAACTGTGGCGGATAGGATAGGCCATC	TAAACTGTGGCGGATAGGAT	TTTCGGGCGATAAACTGTGGCGGATAGGATAGGCCATCAACCC	-1.70337	7.53825
	TAAACTGTGGTAACTGGTTGAGGATTGA	TAAACTGTGGTAACTGGTTG	TGGGGCATATTAAACTGTGGTAACTGGTTGAGGATTGAATACC	-2.24449	0.900744
	TAAACTTACTGGAATCTTCGAGGGTAAT	TAAACTTACTGGAATCTTCG	ACAAAACTTTTAAACTTACTGGAATCTTCGAGGGTAATATTTC	-2.08358	4.19972
	TAAACTTTAAACATGAACAGCGGGATCC	TAAACTTTAAACATGAACAG	GTTAAAGCCGTAAACTTTAAACATGAACAGCGGGATCCACGCG	-1.72265	7.81081
	TAAACTTTCGTACAGGGCAATGGCGGCA	TAAACTTTCGTACAGGGCAA	CGTTAAAGCCTAAACTTTCGTACAGGGCAATGGCGGCAGCGTT	-1.23937	14.0548
	TAAACTTTTCAGATATTCATGGGTACTT	TAAACTTTTCAGATATTCAT	GGCTAGCACCTAAACTTTTCAGATATTCATGGGTACTTTCGCG	0.619237	31.3272
	TAAAGAAGCAGTAATGCACGCGGCAGCC	TAAAGAAGCAGTAATGCACG	CCGCCGAGGTTAAAGAAGCAGTAATGCACGCGGCAGCCGCGAC	1.12004	34.7201
	TAAAGAAGCGCATTGACTCGTGGATCAC	TAAAGAAGCGCATTGACTCG	TGATGGCGAATAAAGAAGCGCATTGACTCGTGGATCACTGGAT	0.617541	33.4532
	TAAAGAATGACCATGGCAATTGGATGTC	TAAAGAATGACCATGGCAAT	CCATGAATATTAAAGAATGACCATGGCAATTGGATGTCATTCA	0.524053	32.4833
	TAAAGACATTTTGGACCATAAGGCATAA	TAAAGACATTTTGGACCATA	CGCAAGAACATAAAGACATTTTGGACCATAAGGCATAACTGCC	-0.538577	28.1845
	TAAAGACGCCATACGGTTGCAGGCTAAC	TAAAGACGCCATACGGTTGC	TGGCGATGAGTAAAGACGCCATACGGTTGCAGGCTAACTTCAC	1.17314	35.2974
	TAAAGACTCCAGATGATCGATGGTTCTA	TAAAGACTCCAGATGATCGA	AAAAGTTTCATAAAGACTCCAGATGATCGATGGTTCTATTGTG	0.237119	31.7566
	TAAAGAGAGCGCCAACCTTTTGGCGCGT	TAAAGAGAGCGCCAACCTTT	CGATAAGCAGTAAAGAGAGCGCCAACCTTTTGGCGCGTCTGAG	0.29713	28.2236
	TAAAGAGATAATACGATCACAGGTTGCC	TAAAGAGATAATACGATCAC	GCTCCTGCGCTAAAGAGATAATACGATCACAGGTTGCCATCAC	-1.98521	3.94463
	TAAAGATACTGTACAACGTCAGGCAGCA	TAAAGATACTGTACAACGTC	ATGTTGATAATAAAGATACTGTACAACGTCAGGCAGCAGATTG	0.450036	32.7683
	TAAAGATCAGAATGTCGCCATGGCTTTC	TAAAGATCAGAATGTCGCCA	TCGCCGCTCATAAAGATCAGAATGTCGCCATGGCTTTCCTGAC	-0.8906	16.2723
	TAAAGATCCTGAATGGTGTTTGGCGCGT	TAAAGATCCTGAATGGTGTT	TAGCTGATGATAAAGATCCTGAATGGTGTTTGGCGCGTGCTCC	-0.4038	23.5167
	TAAAGATGATCTTCGGAACGCGGATCCA	TAAAGATGATCTTCGGAACG	CCTTTTTGTTTAAAGATGATCTTCGGAACGCGGATCCAGAATA	-2.01619	3.85392
	TAAAGATTGTCTTTACTTCACGGCCCTG	TAAAGATTGTCTTTACTTCA	CCACCGCCAATAAAGATTGTCTTTACTTCACGGCCCTGAGCGT	0.695631	29.1179
	TAAAGATTTCGATGGATTCAGGGTTAAG	TAAAGATTTCGATGGATTCA	ACCATGCCAATAAAGATTTCGATGGATTCAGGGTTAAGATGTG	0.606473	33.7857
	TAAAGCCCACCTGCCGTGCCTGGCGCAG	TAAAGCCCACCTGCCGTGCC	TCTTCCAGGTTAAAGCCCACCTGCCGTGCCTGGCGCAGTAAGG	-1.74746	7.21365
	TAAAGCCCCAAATGGCCTTCGGGCGGGT	TAAAGCCCCAAATGGCCTTC	TCAGTGCCGTTAAAGCCCCAAATGGCCTTCGGGCGGGTTGGAT	-1.25036	12.5853
	TAAAGCCCGATAATCCCTAACGGCAGAG	TAAAGCCCGATAATCCCTAA	ATGGCGCAGGTAAAGCCCGATAATCCCTAACGGCAGAGCGATA	-0.193312	26.735
	TAAAGCCGTGGGTATATTTCAGGCCAAC	TAAAGCCGTGGGTATATTTC	GTCAAACGACTAAAGCCGTGGGTATATTTCAGGCCAACGGCCC	-1.81583	6.2889
	TAAAGCCTTCCACCATCAGTGGGCCACC	TAAAGCCTTCCACCATCAGT	GGAATGTAGGTAAAGCCTTCCACCATCAGTGGGCCACCCGGCA	0.352537	32.3581
	TAAAGCCTTGTTGATTCTTCAGGGAAGC	TAAAGCCTTGTTGATTCTTC	TCCGGCAGGCTAAAGCCTTGTTGATTCTTCAGGGAAGCTGACA	-0.0289825	28.4557
	TAAAGCGCAAGCGCACAGATTGGCTTTT	TAAAGCGCAAGCGCACAGAT	AGGATTTTTATAAAGCGCAAGCGCACAGATTGGCTTTTGATGG	1.4993	33.9881
	TAAAGCGGCCAACGTAGGCGCGGCTTGG	TAAAGCGGCCAACGTAGGCG	CCTTTAAAGTTAAAGCGGCCAACGTAGGCGCGGCTTGGCATCT	0.29142	27.5678
	TAAAGCGTGATACCGCTTAATGGCAGCG	TAAAGCGTGATACCGCTTAA	CAGACCGCTGTAAAGCGTGATACCGCTTAATGGCAGCGCCAGC	-1.43095	10.8738
	TAAAGGCGAATATTGCAATCAGGATAGA	TAAAGGCGAATATTGCAATC	ATCGGCATTTTAAAGGCGAATATTGCAATCAGGATAGATAATA	0.0767782	24.2632
	TAAAGGCTCGGTAAAAATCATGGCCAAT	TAAAGGCTCGGTAAAAATCA	CATTTATCACTAAAGGCTCGGTAAAAATCATGGCCAATAGATG	-1.93441	4.79414
	TAAAGGCTTCACGAACCGGCTGGCGTGA	TAAAGGCTTCACGAACCGGC	GCCAGTTTAATAAAGGCTTCACGAACCGGCTGGCGTGACACAT	-0.324611	22.5684
	TAAAGGGGTAGTTTGCCGCGCGGATACC	TAAAGGGGTAGTTTGCCGCG	TCGTCGGCAATAAAGGGGTAGTTTGCCGCGCGGATACCAAACT	0.903847	35.3826
	TAAAGGTCCTACCAACACGCTGGAGCTG	TAAAGGTCCTACCAACACGC	AAGAACCAAATAAAGGTCCTACCAACACGCTGGAGCTGGAGTT	0.354765	36.3842
	TAAAGTAACCCTCACCTTGCAGGGTCTG	TAAAGTAACCCTCACCTTGC	GGAACGCCGGTAAAGTAACCCTCACCTTGCAGGGTCTGGAACA	-0.103592	28.398
	TAAAGTACGCGACGGTGTACCGGCTTCA	TAAAGTACGCGACGGTGTAC	GTTCATGGCGTAAAGTACGCGACGGTGTACCGGCTTCAGGCCA	-0.0549039	26.0133
	TAAAGTCAGTATGGCGTTCGGGGAGAAA	TAAAGTCAGTATGGCGTTCG	ACCGCGAAGATAAAGTCAGTATGGCGTTCGGGGAGAAATTCAA	0.257996	31.4318
	TAAAGTCCGCGCTTCAAACCAGGCAATG	TAAAGTCCGCGCTTCAAACC	GATAACCTGCTAAAGTCCGCGCTTCAAACCAGGCAATGCGGTT	-1.6866	8.49992
	TAAAGTGAGATGTGAGCAAATGGCTAAT	TAAAGTGAGATGTGAGCAAA	TGAGCACGATTAAAGTGAGATGTGAGCAAATGGCTAATAAACC	-0.615854	22.1446
	TAAAGTGGTGCCGGAAGCAATGGAAAAA	TAAAGTGGTGCCGGAAGCAA	TTTTCAGAGATAAAGTGGTGCCGGAAGCAATGGAAAAACCAAG	-0.859169	18.6108
	TAAAGTTGGTTATTCTGGGTGGGAATAA	TAAAGTTGGTTATTCTGGGT	CGCATAAAAATAAAGTTGGTTATTCTGGGTGGGAATAATGCAT	-0.422888	24.676
	TAAAGTTTAGGGAGATTTGATGGCTTAC	TAAAGTTTAGGGAGATTTGA	CGGTTTGCTGTAAAGTTTAGGGAGATTTGATGGCTTACTCTGT	0.442916	31.2579
	TAAATAAACCAGTGCCAGTGCGGGCCCC	TAAATAAACCAGTGCCAGTG	AGCCACAAATTAAATAAACCAGTGCCAGTGCGGGCCCCGCCAT	-1.44077	11.3686
	TAAATAAAGATATAGTTCACCGGGATGT	TAAATAAAGATATAGTTCAC	GAAATGACCATAAATAAAGATATAGTTCACCGGGATGTTCACC	-1.22517	15.4132
	TAAATAACCGTGCCAGGCGATGGCCTAA	TAAATAACCGTGCCAGGCGA	ACCGACGGCGTAAATAACCGTGCCAGGCGATGGCCTAATCCGC	-1.71826	11.8076
	TAAATACAGCGAAACGATAGTGGCACAA	TAAATACAGCGAAACGATAG	GACGAACGAATAAATACAGCGAAACGATAGTGGCACAACGAGA	1.03086	37.0887
	TAAATACATATAAGCGTTGATGGCGATA	TAAATACATATAAGCGTTGA	CATTACGGATTAAATACATATAAGCGTTGATGGCGATAATCGA	0.912398	33.9502
	TAAATACGCCCCACAGACCCAGGTAGAC	TAAATACGCCCCACAGACCC	ATAAACAGCGTAAATACGCCCCACAGACCCAGGTAGACACCAA	-1.3158	12.7512
	TAAATACTCAAACATTAGCTGGGCCTCC	TAAATACTCAAACATTAGCT	TCAGTTCGGGTAAATACTCAAACATTAGCTGGGCCTCCGCTCA	-1.70499	5.14008
	TAAATACTCACTTGCACGCTCGGCTGAC	TAAATACTCACTTGCACGCT	GCGGAACGGGTAAATACTCACTTGCACGCTCGGCTGACCAAAC	0.595178	33.4578
	TAAATACTCCCCGTGACGAGCGGTAATC	TAAATACTCCCCGTGACGAG	GTCGTATCTGTAAATACTCCCCGTGACGAGCGGTAATCCGCTC	-0.195342	26.9457
	TAAATACTGAAGTGCCACGGCGGTTGAA	TAAATACTGAAGTGCCACGG	ACCTGTCCACTAAATACTGAAGTGCCACGGCGGTTGAAGTCGC	0.872623	34.6204
	TAAATACTGGCTGCCAGGCTCGGAGTCG	TAAATACTGGCTGCCAGGCT	CTGCTGCCTTTAAATACTGGCTGCCAGGCTCGGAGTCGTTGGC	-1.18214	14.3411
	TAAATAGACACTCTGAACCCCGGATTCA	TAAATAGACACTCTGAACCC	CTGAATTTAGTAAATAGACACTCTGAACCCCGGATTCAGGAAC	-0.978977	17.4504
	TAAATAGACAGCCCGGATAGCGGTTGTT	TAAATAGACAGCCCGGATAG	CAGGCAGCGATAAATAGACAGCCCGGATAGCGGTTGTTTTTAA	-1.06394	13.603
	TAAATCACCCGCATGCATACCGGTAATT	TAAATCACCCGCATGCATAC	CATCGGGCTGTAAATCACCCGCATGCATACCGGTAATTGCGGG	0.674537	35.81
	TAAATCAGCAATGACTAATCCGGAACGA	TAAATCAGCAATGACTAATC	TTTCACCGGCTAAATCAGCAATGACTAATCCGGAACGACGTAA	-1.66046	8.45217
	TAAATCAGTCTGCGCCACATCGGGGGAA	TAAATCAGTCTGCGCCACAT	ATCGGGGTGATAAATCAGTCTGCGCCACATCGGGGGAAACAAA	0.907612	33.5022
	TAAATCATGGGATTCAAATGCGGTATCG	TAAATCATGGGATTCAAATG	TAAGGTGATTTAAATCATGGGATTCAAATGCGGTATCGTCGGT	1.02587	34.4773
	TAAATCCCCCTGGTAAAAGCAGGAATGA	TAAATCCCCCTGGTAAAAGC	ATAAGCATGTTAAATCCCCCTGGTAAAAGCAGGAATGATGCCA	-2.29095	0.681736
	TAAATCCCTGCACTTTTCCCTGGTTCGC	TAAATCCCTGCACTTTTCCC	GCTTCTGGCGTAAATCCCTGCACTTTTCCCTGGTTCGCTTTCC	-0.210675	23.7832
	TAAATCCGCCATCAACACTTTGGATTTA	TAAATCCGCCATCAACACTT	TCGCTTACCCTAAATCCGCCATCAACACTTTGGATTTACGCTG	0.418615	34.6482
	TAAATCCTTCCAGTAACTCCGGGGTATA	TAAATCCTTCCAGTAACTCC	TAACGCTTAATAAATCCTTCCAGTAACTCCGGGGTATAGCTGC	-2.13363	2.04565
	TAAATCCTTCCCGGCTTTATCGGCAAAC	TAAATCCTTCCCGGCTTTAT	CCTCAAACCCTAAATCCTTCCCGGCTTTATCGGCAAACTTCCA	0.361542	30.525
	TAAATCGAACGTACCATACGCGGCAGCA	TAAATCGAACGTACCATACG	CACCATGCTGTAAATCGAACGTACCATACGCGGCAGCAATGCC	-0.18978	29.1894
	TAAATCGCGACGACTAACTTTGGTCACG	TAAATCGCGACGACTAACTT	CAACAAAAGGTAAATCGCGACGACTAACTTTGGTCACGTTATG	-0.911857	18.1472
	TAAATCGCGTTTGTTTTTGTGGGCGTAC	TAAATCGCGTTTGTTTTTGT	TTTGCACCGTTAAATCGCGTTTGTTTTTGTGGGCGTACGGCGG	0.845498	31.2366
	TAAATCGTCACTACGCCAATTGGTTGTG	TAAATCGTCACTACGCCAAT	AATCCCTGGATAAATCGTCACTACGCCAATTGGTTGTGGGGTG	1.15318	42.1109
	TAAATCGTCATCAAGCGTGATGGTGACT	TAAATCGTCATCAAGCGTGA	GCGTCTCCAGTAAATCGTCATCAAGCGTGATGGTGACTCGTTG	1.35501	39.0233
	TAAATCGTCCGTTTGCGTCATGGTATAG	TAAATCGTCCGTTTGCGTCA	GCTTGCGCAGTAAATCGTCCGTTTGCGTCATGGTATAGAGATA	0.534134	30.8934
	TAAATGACGTGCAATTGTTGCGGCAGCC	TAAATGACGTGCAATTGTTG	CTTCTTTGGCTAAATGACGTGCAATTGTTGCGGCAGCCGGTGT	1.01212	25.7893
	TAAATGAGTTTTTTACCGCCAGGGATAT	TAAATGAGTTTTTTACCGCC	CACGCCGTTATAAATGAGTTTTTTACCGCCAGGGATATCCGGC	-1.27119	12.4651
	TAAATGCGCTGGAACAAGAATGGCTACA	TAAATGCGCTGGAACAAGAA	GCAGGTTGGGTAAATGCGCTGGAACAAGAATGGCTACACCGTT	0.919389	36.8053
	TAAATGCTCGCAGATTTCTGCGGTACGA	TAAATGCTCGCAGATTTCTG	CGTCACGTTTTAAATGCTCGCAGATTTCTGCGGTACGACGGCA	-0.882908	20.9186
	TAAATGCTGCTGTGCTTGCGGGGAGCGT	TAAATGCTGCTGTGCTTGCG	GCAATTGTTGTAAATGCTGCTGTGCTTGCGGGGAGCGTTTTGT	0.466078	31.0121
	TAAATGGGAGCCTGTTCTTCCGGCTTCG	TAAATGGGAGCCTGTTCTTC	GATATGGGAATAAATGGGAGCCTGTTCTTCCGGCTTCGCATGG	-1.37976	15.534
	TAAATGTCCCGTGGCGATGATGGGCAGA	TAAATGTCCCGTGGCGATGA	CCACGGTCGTTAAATGTCCCGTGGCGATGATGGGCAGAGGCTG	-0.586259	20.8614
	TAAATGTTCAGCTCAGAATTTGGGCCGC	TAAATGTTCAGCTCAGAATT	ACCGTACTGGTAAATGTTCAGCTCAGAATTTGGGCCGCTATTA	0.103156	28.024
	TAAATTAACGCCCATTTCATTGGCGACA	TAAATTAACGCCCATTTCAT	AAGTCGTGCGTAAATTAACGCCCATTTCATTGGCGACAATGTT	0.617442	34.6436
	TAAATTAACTGTTCCTCAAAGGGCGAAA	TAAATTAACTGTTCCTCAAA	GCTATTGGCATAAATTAACTGTTCCTCAAAGGGCGAAACGATC	0.212351	29.3962
	TAAATTACGCTCACCGACAGGGGCTGTT	TAAATTACGCTCACCGACAG	TTTCCTCTTTTAAATTACGCTCACCGACAGGGGCTGTTTTTAC	-1.71026	7.85088
	TAAATTAGCTTGTTGCGCGTCGGAAACA	TAAATTAGCTTGTTGCGCGT	CAGGGATCAGTAAATTAGCTTGTTGCGCGTCGGAAACAATATC	1.02306	33.0496
	TAAATTCAACGCTCGTGCTTTGGCTTCG	TAAATTCAACGCTCGTGCTT	CCAGCACGGGTAAATTCAACGCTCGTGCTTTGGCTTCGCTCAT	0.786583	30.1032
	TAAATTCACTGAGCTGCCGCAGGCCGGT	TAAATTCACTGAGCTGCCGC	TGCGTCTGGATAAATTCACTGAGCTGCCGCAGGCCGGTGCGCG	-0.867969	18.9711
	TAAATTCAGACATCTCATGACGGCCGCC	TAAATTCAGACATCTCATGA	CAGGCAATCATAAATTCAGACATCTCATGACGGCCGCCCAGTT	1.22224	32.5656
	TAAATTCCATATCGCCCCACTGGGCAAT	TAAATTCCATATCGCCCCAC	CGCGCGCCGTTAAATTCCATATCGCCCCACTGGGCAATCGGGC	-2.22101	1.41974
	TAAATTCTGACCAGGAACAAGGGTACAT	TAAATTCTGACCAGGAACAA	TACTGGTCGATAAATTCTGACCAGGAACAAGGGTACATGCTGT	-0.226679	25.4116
	TAAATTTCCGCGCCGCCAAACGGCACCA	TAAATTTCCGCGCCGCCAAA	AGTACCGTAGTAAATTTCCGCGCCGCCAAACGGCACCACCATT	0.137483	32.5468
	TAACAAAGCTTATGGCAGAACGGGATAT	TAACAAAGCTTATGGCAGAA	ACCGCAGAAGTAACAAAGCTTATGGCAGAACGGGATATGTACG	-0.384741	24.3456
	TAACAAATGGGGGCACCGGCAGGTGCCA	TAACAAATGGGGGCACCGGC	TTGCTTTGTTTAACAAATGGGGGCACCGGCAGGTGCCATGCAT	0.230703	27.2866
	TAACAACGTTCGCTGCCGCGGGGCCACG	TAACAACGTTCGCTGCCGCG	CCTTAGAGCGTAACAACGTTCGCTGCCGCGGGGCCACGTTGCC	-1.88343	5.71537
	TAACAACTAACAGGGAGTAAAGGCGATG	TAACAACTAACAGGGAGTAA	CGCCAATAAATAACAACTAACAGGGAGTAAAGGCGATGGGAAT	0.384646	35.9611
	TAACAACTGTTCTTCAGTTTCGGGAGGA	TAACAACTGTTCTTCAGTTT	GTGCTTGCGCTAACAACTGTTCTTCAGTTTCGGGAGGAGAGAG	0.703006	30.1605
	TAACAAGGCAAGCACCTGGTCGGTATCG	TAACAAGGCAAGCACCTGGT	GGGTTTGATTTAACAAGGCAAGCACCTGGTCGGTATCGCCCTG	-0.0861131	30.1668
	TAACAATAATGAACCACGATCGGCGCGA	TAACAATAATGAACCACGAT	GCTGACCGACTAACAATAATGAACCACGATCGGCGCGAACGAT	-1.08234	16.8276
	TAACAATACCGTTCCCCAGGTGGTATCG	TAACAATACCGTTCCCCAGG	CGCTCCACACTAACAATACCGTTCCCCAGGTGGTATCGCCAGT	-2.00374	4.20594
	TAACAATGAAAATTTTCCAACGGTACAA	TAACAATGAAAATTTTCCAA	CAGCAGGAGATAACAATGAAAATTTTCCAACGGTACAACCCAC	0.575335	30.0768
	TAACAATTGTGGATTCATAAAGGCTCCT	TAACAATTGTGGATTCATAA	TTGTTACGCGTAACAATTGTGGATTCATAAAGGCTCCTGAAAT	-1.56033	9.49269
	TAACAATTTCTCGCCGCGTGAGGAGATC	TAACAATTTCTCGCCGCGTG	AAATTTTGAATAACAATTTCTCGCCGCGTGAGGAGATCGCCAC	-0.307074	26.0965
	TAACACCAGAATGAGTAAGCAGGGCGCG	TAACACCAGAATGAGTAAGC	TGTTCCCCGCTAACACCAGAATGAGTAAGCAGGGCGCGAATGA	0.00750913	30.4076
	TAACACCAGATCGCAGGCTTTGGTTTTC	TAACACCAGATCGCAGGCTT	GCCCCTGTTTTAACACCAGATCGCAGGCTTTGGTTTTCACCTT	0.985422	32.853
	TAACACCCAGTATTACCGCAAGGAAAAA	TAACACCCAGTATTACCGCA	ACGCCAGCACTAACACCCAGTATTACCGCAAGGAAAAATGCTG	-1.99743	4.11386
	TAACACGAAACGCGCCGGAAAGGTCGAA	TAACACGAAACGCGCCGGAA	GTGGCGTCGTTAACACGAAACGCGCCGGAAAGGTCGAACACCA	-1.57849	8.73837
	TAACACGAATCAGGATTTGCTGGTTCTT	TAACACGAATCAGGATTTGC	GCGCCTTCATTAACACGAATCAGGATTTGCTGGTTCTTGTCAG	-0.529717	24.165
	TAACACGACCGCCACGGATCAGGATCAC	TAACACGACCGCCACGGATC	GGGAGGTCTTTAACACGACCGCCACGGATCAGGATCACGGAGT	-2.23776	1.29473
	TAACACTAACGCCGCGCCAACGGTACGC	TAACACTAACGCCGCGCCAA	TCACGACCTGTAACACTAACGCCGCGCCAACGGTACGCAGGCT	1.19515	37.5355
	TAACACTGATTCGACACTCGCGGGAATA	TAACACTGATTCGACACTCG	CACTGGTAAATAACACTGATTCGACACTCGCGGGAATACCAAT	-0.753956	21.3872
	TAACACTTTGTCCATGCTGAAGGCTTCA	TAACACTTTGTCCATGCTGA	CCGCCTGACGTAACACTTTGTCCATGCTGAAGGCTTCAGCATC	0.814087	34.5129
	TAACACTTTTTGATCGGACTGGGCGATC	TAACACTTTTTGATCGGACT	CATCAATAAATAACACTTTTTGATCGGACTGGGCGATCACCGC	-0.0399939	29.089
	TAACAGAAGCGCCATCACGAAGGAAAGC	TAACAGAAGCGCCATCACGA	TACATCCTGCTAACAGAAGCGCCATCACGAAGGAAAGCGCCCG	0.855121	34.854
	TAACAGACAAATTCCTGTAGCGGAAAGT	TAACAGACAAATTCCTGTAG	CTCGCGGGCATAACAGACAAATTCCTGTAGCGGAAAGTCCGGC	-1.33194	15.4288
	TAACAGACGTGACAGGGCGCTGGCGATT	TAACAGACGTGACAGGGCGC	CTTCCAATAGTAACAGACGTGACAGGGCGCTGGCGATTTCACT	-1.68182	7.98567
	TAACAGAGGATAACCGCGCATGGTGCTT	TAACAGAGGATAACCGCGCA	AGAAAGCTTATAACAGAGGATAACCGCGCATGGTGCTTGGCAA	-1.66898	4.20627
	TAACAGAGTGTCGTTTTTGGGGGTGATA	TAACAGAGTGTCGTTTTTGG	CAAATGTAATTAACAGAGTGTCGTTTTTGGGGGTGATACTTTT	0.608563	33.58
	TAACAGATGAAGAATCGACGTGGTTTTC	TAACAGATGAAGAATCGACG	CTTTATGGGCTAACAGATGAAGAATCGACGTGGTTTTCCCGCT	0.273965	32.8728
	TAACAGCAACCACCTTCGCAGGGCCTGC	TAACAGCAACCACCTTCGCA	TCTTCGGCTTTAACAGCAACCACCTTCGCAGGGCCTGCCTGCA	-1.00081	17.1667
	TAACAGCCAACTTGTGAAATGGGCACGG	TAACAGCCAACTTGTGAAAT	TATTCCTGCATAACAGCCAACTTGTGAAATGGGCACGGAAATC	0.969967	41.5541
	TAACAGCGCCGCAGCGGTAAAGGAGCCG	TAACAGCGCCGCAGCGGTAA	CCATCAGCGTTAACAGCGCCGCAGCGGTAAAGGAGCCGACGGT	-0.520166	22.0541
	TAACAGCGTGCCATCAGACGGGGCTATC	TAACAGCGTGCCATCAGACG	CCGCGCGCGTTAACAGCGTGCCATCAGACGGGGCTATCAACGT	0.892791	33.5632
	TAACAGGACCAGGAACAGGAAGGGCAAA	TAACAGGACCAGGAACAGGA	CACGGAAGGTTAACAGGACCAGGAACAGGAAGGGCAAATGCCA	-2.00335	4.36431
	TAACAGGAGGCTGTTCGTGCCGGGCCTG	TAACAGGAGGCTGTTCGTGC	TCGCTAACATTAACAGGAGGCTGTTCGTGCCGGGCCTGTTGCA	-1.44116	9.0565
	TAACAGGCATCTTCACAACGCGGTAATC	TAACAGGCATCTTCACAACG	CCACCTTTGGTAACAGGCATCTTCACAACGCGGTAATCAACGA	-0.381855	23.5403
	TAACAGGCGCTGGTTACTGAAGGCAGCG	TAACAGGCGCTGGTTACTGA	AATTGGCGATTAACAGGCGCTGGTTACTGAAGGCAGCGTCTCC	0.1803	31.8708
	TAACAGTAATTGCGAACCTTCGGGCGCT	TAACAGTAATTGCGAACCTT	AGTTTGCCACTAACAGTAATTGCGAACCTTCGGGCGCTTCCAG	0.887728	30.0693
	TAACAGTGGGGTTTCGTTTTCGGCTTCG	TAACAGTGGGGTTTCGTTTT	GGTCGATATATAACAGTGGGGTTTCGTTTTCGGCTTCGTACAC	0.390036	33.9399
	TAACATACAGGTTACCAACATGGGCCGA	TAACATACAGGTTACCAACA	ATATTACGGTTAACATACAGGTTACCAACATGGGCCGAGCCAG	-0.918674	18.6957
	TAACATCTGGCTCATAGCGCAGGGTACA	TAACATCTGGCTCATAGCGC	CCTTGCGCGCTAACATCTGGCTCATAGCGCAGGGTACATTCCA	-0.570243	21.7381
	TAACATGACCATCAAACTTGCGGTCAGC	TAACATGACCATCAAACTTG	GCCGTGCGCTTAACATGACCATCAAACTTGCGGTCAGCATAAT	1.71247	39.6055
	TAACATGAGATCCAGAGAGCCGGATGCC	TAACATGAGATCCAGAGAGC	CGAGGTTGTCTAACATGAGATCCAGAGAGCCGGATGCCTCTCC	1.36277	35.2726
	TAACATGCACGTCCTGCGGTGGGCAGTG	TAACATGCACGTCCTGCGGT	TCACCGGAGATAACATGCACGTCCTGCGGTGGGCAGTGCAGCA	1.45653	40.5994
	TAACCAACCCACAATGGCGCTGGAAAGC	TAACCAACCCACAATGGCGC	AGCGCACCAATAACCAACCCACAATGGCGCTGGAAAGCAGCGT	-1.06782	16.7785
	TAACCAATCTTCTCTGGATGGGGTATTT	TAACCAATCTTCTCTGGATG	CAAGTTGCGTTAACCAATCTTCTCTGGATGGGGTATTTAGGGT	0.544369	26.9496
	TAACCAATGATTCATTCTCAAGGGGTTT	TAACCAATGATTCATTCTCA	CTGATATCATTAACCAATGATTCATTCTCAAGGGGTTTCATAC	-1.72518	7.63896
	TAACCACAGCGCCAGTAGACAGGGTAGC	TAACCACAGCGCCAGTAGAC	AGCGGAACTTTAACCACAGCGCCAGTAGACAGGGTAGCCGGTT	1.30081	38.5578
	TAACCACCAGGAAAAGGAGACGGAATGC	TAACCACCAGGAAAAGGAGA	AAATGGACAATAACCACCAGGAAAAGGAGACGGAATGCATCAC	0.465004	36.6115
	TAACCACGCCCTGAGACTCAAGGGCGTG	TAACCACGCCCTGAGACTCA	GCCAACTGGATAACCACGCCCTGAGACTCAAGGGCGTGAATCA	0.562765	37.5063
	TAACCAGAGGAAATGAACATGGGGGCTA	TAACCAGAGGAAATGAACAT	AGTCGCCATCTAACCAGAGGAAATGAACATGGGGGCTACCCTT	0.131658	30.2446
	TAACCAGCCCCATTTATCTTCGGTTTCG	TAACCAGCCCCATTTATCTT	TAACTTGATCTAACCAGCCCCATTTATCTTCGGTTTCGCCAGT	0.354483	32.7468
	TAACCAGCCTTATGTGTACCAGGGGCAT	TAACCAGCCTTATGTGTACC	GCAGATTGCATAACCAGCCTTATGTGTACCAGGGGCATCTAAA	-1.11733	15.2836
	TAACCATCGCTCTGTTCAGCCGGATCAT	TAACCATCGCTCTGTTCAGC	CAGTATGCGATAACCATCGCTCTGTTCAGCCGGATCATAAACG	1.08366	36.2844
	TAACCATGCACCATGCCACCAGGGCTTT	TAACCATGCACCATGCCACC	CGCCAGCCCGTAACCATGCACCATGCCACCAGGGCTTTCCAGA	-0.797379	19.9453
	TAACCATGCGTTGAGCAGCCCGGTTTTC	TAACCATGCGTTGAGCAGCC	GAAGAAAGAGTAACCATGCGTTGAGCAGCCCGGTTTTCAGGGT	-1.49225	8.0131
	TAACCATTACCATATCCGCAGGGTTAAA	TAACCATTACCATATCCGCA	TCGGAGAAATTAACCATTACCATATCCGCAGGGTTAAAAGCGG	-0.076414	26.5356
	TAACCATTCTGCCATCTTCTCGGTTGAC	TAACCATTCTGCCATCTTCT	GCATCTCTGCTAACCATTCTGCCATCTTCTCGGTTGACCCCAC	0.465434	34.6651
	TAACCCACCACAAACTCATCCGGGATCG	TAACCCACCACAAACTCATC	ATCAATGCCGTAACCCACCACAAACTCATCCGGGATCGAGAAA	0.385684	36.3809
	TAACCCACCCTTCGCTGTCAAGGACCAG	TAACCCACCCTTCGCTGTCA	CAGCATTCCGTAACCCACCCTTCGCTGTCAAGGACCAGCGCCT	-0.470542	24.9879
	TAACCCAGAGTATAGCCACGCGGCTACG	TAACCCAGAGTATAGCCACG	ACCCGAGAATTAACCCAGAGTATAGCCACGCGGCTACGTCGCC	0.135033	30.24
	TAACCCAGGGGTCAGTTCCCAGGGCTTT	TAACCCAGGGGTCAGTTCCC	GATGGCCAGATAACCCAGGGGTCAGTTCCCAGGGCTTTCGCAA	-1.90904	4.93464
	TAACCCAGGTACTGTAAACACGGGTGAT	TAACCCAGGTACTGTAAACA	GCCCCGCCGATAACCCAGGTACTGTAAACACGGGTGATCGCCA	0.134358	35.0327
	TAACCCATGCGTACGTTTAGTGGCAAAC	TAACCCATGCGTACGTTTAG	CAAAGAGGATTAACCCATGCGTACGTTTAGTGGCAAACGTAGT	-1.26733	10.945
	TAACCCGGTTTCGCGCTCGTCGGCGGCG	TAACCCGGTTTCGCGCTCGT	GTAAAGCACGTAACCCGGTTTCGCGCTCGTCGGCGGCGACAAC	0.133031	32.1746
	TAACCCTAATCCGCTACCGCCGGTTTGC	TAACCCTAATCCGCTACCGC	TCACGATCGCTAACCCTAATCCGCTACCGCCGGTTTGCCGGGA	1.87748	37.6736
	TAACCCTGCAACAGAACGATCGGCTGTT	TAACCCTGCAACAGAACGAT	CTGCATTTGATAACCCTGCAACAGAACGATCGGCTGTTTGCCA	-0.857511	21.0618
	TAACCCTGCTGCCAGAACCCCGGGATAG	TAACCCTGCTGCCAGAACCC	GCCCTGACCGTAACCCTGCTGCCAGAACCCCGGGATAGCAGAG	-1.66756	9.41284
	TAACCCTTGCTGGGCGACTTTGGCTGCC	TAACCCTTGCTGGGCGACTT	CCACGCTTTTTAACCCTTGCTGGGCGACTTTGGCTGCCGCAAC	1.23272	39.4925
	TAACCCTTTGTCCTGCACGTCGGGATGA	TAACCCTTTGTCCTGCACGT	TCAGCGTGCCTAACCCTTTGTCCTGCACGTCGGGATGAACGGC	1.23831	31.8135
	TAACCGATAAGTAAAGGCCATGGCTCAG	TAACCGATAAGTAAAGGCCA	TTATGTGACATAACCGATAAGTAAAGGCCATGGCTCAGGAAAT	-0.0688917	30.1608
	TAACCGATGACAACCCAGTATGGATTTT	TAACCGATGACAACCCAGTA	GTGTAAGGAGTAACCGATGACAACCCAGTATGGATTTTTTATT	-2.27212	0.894071
	TAACCGGAAATGAGTTGCACCGGTTTGC	TAACCGGAAATGAGTTGCAC	AATAGAACGATAACCGGAAATGAGTTGCACCGGTTTGCGCGTG	0.951417	33.6376
	TAACCGGAGAACCGTGAGTCAGGTGACC	TAACCGGAGAACCGTGAGTC	CCGGAGAAGTTAACCGGAGAACCGTGAGTCAGGTGACCGCCAT	-1.0014	17.1286
	TAACCGTCTGTGTGCCTGTCGGGACACG	TAACCGTCTGTGTGCCTGTC	AATTAGTGGCTAACCGTCTGTGTGCCTGTCGGGACACGAACGT	0.0168717	30.3284
	TAACCGTGAGAGATCGTATCCGGCAACG	TAACCGTGAGAGATCGTATC	TTCCGACCATTAACCGTGAGAGATCGTATCCGGCAACGTTTTT	-0.890666	24.6949
	TAACCTCTATCCTGTATTTCTGGAGATA	TAACCTCTATCCTGTATTTC	TGCCTGAACATAACCTCTATCCTGTATTTCTGGAGATAGTCAT	0.266514	30.3887
	TAACCTCTTTACCTTGTTGCAGGTCGTG	TAACCTCTTTACCTTGTTGC	GGTTTCGCCGTAACCTCTTTACCTTGTTGCAGGTCGTGCAGCC	0.314512	33.887
	TAACCTGATGGATCGCCATGCGGATTTC	TAACCTGATGGATCGCCATG	CGAAAGGGGCTAACCTGATGGATCGCCATGCGGATTTCATTAA	0.404524	30.0339
	TAACCTGCGTCATAATCATTGGGCGTGC	TAACCTGCGTCATAATCATT	CTCCAGGTTGTAACCTGCGTCATAATCATTGGGCGTGCTGCCG	1.76447	42.5171
	TAACCTGTGTTTCTTTTGGTGGGTTTAT	TAACCTGTGTTTCTTTTGGT	TCTTCCTGGGTAACCTGTGTTTCTTTTGGTGGGTTTATTCCGG	-0.779917	23.5202
	TAACCTTCATCGCCGTAATTCGGGTTGG	TAACCTTCATCGCCGTAATT	CGCTGCGGCATAACCTTCATCGCCGTAATTCGGGTTGGTGTAA	1.12172	35.0072
	TAACCTTGTTCATAGAACGCTGGCAGCA	TAACCTTGTTCATAGAACGC	GATTGGGTCGTAACCTTGTTCATAGAACGCTGGCAGCATGGTT	1.44366	38.7013
	TAACGAAAGCGTCCCTTCATCGGGACGA	TAACGAAAGCGTCCCTTCAT	GGGCGCGACTTAACGAAAGCGTCCCTTCATCGGGACGAGTGGA	-0.708343	15.9618
	TAACGACAATGCCTTTACGACGGTTCTC	TAACGACAATGCCTTTACGA	TGCAGATGGATAACGACAATGCCTTTACGACGGTTCTCCCCAG	-0.696832	23.8589
	TAACGACACTCTCTTCAACACGGCGCAT	TAACGACACTCTCTTCAACA	CACCCCTGATTAACGACACTCTCTTCAACACGGCGCATTGCCA	-0.411645	22.203
	TAACGAGGAAATCAATCGGCAGGTTAAC	TAACGAGGAAATCAATCGGC	AGCGTCTGGTTAACGAGGAAATCAATCGGCAGGTTAACTTCGC	0.510706	31.4953
	TAACGAGTAATCCCACGAGACGGTAAAA	TAACGAGTAATCCCACGAGA	CGCGTTTGCATAACGAGTAATCCCACGAGACGGTAAAATTCTC	1.0319	36.5393
	TAACGATAACCGCACAGTAGAGGCTGTA	TAACGATAACCGCACAGTAG	TCAACTTTCTTAACGATAACCGCACAGTAGAGGCTGTATTTGC	0.667027	37.6506
	TAACGATGGCGTATCAAGATCGGTACCC	TAACGATGGCGTATCAAGAT	TTTGTTGTTCTAACGATGGCGTATCAAGATCGGTACCCAGCAC	-1.21267	13.6455
	TAACGCATCGGCCTCACTAAAGGTTGCC	TAACGCATCGGCCTCACTAA	GGCTGCGGGTTAACGCATCGGCCTCACTAAAGGTTGCCAGTAC	0.638772	34.4663
	TAACGCCGCTGCTCCACAAGAGGGATGC	TAACGCCGCTGCTCCACAAG	ATTCGGCACGTAACGCCGCTGCTCCACAAGAGGGATGCCAGGT	-1.07418	17.7542
	TAACGCCGTCAGATGCTCCGGGGTTAAC	TAACGCCGTCAGATGCTCCG	AGCAGTCGGTTAACGCCGTCAGATGCTCCGGGGTTAACTTTTC	1.11726	34.4379
	TAACGCCGTTTTGCCACCAGTGGGGAAG	TAACGCCGTTTTGCCACCAG	ATCTGGTAGATAACGCCGTTTTGCCACCAGTGGGGAAGATGAG	-2.20752	1.08447
	TAACGCCTCAATACCGTTGTTGGCCGCA	TAACGCCTCAATACCGTTGT	CATACAGCGTTAACGCCTCAATACCGTTGTTGGCCGCAAAAGA	-1.14186	13.5734
	TAACGCCTCCGGATTGACTCTGGCTTAA	TAACGCCTCCGGATTGACTC	TGTCGATGCATAACGCCTCCGGATTGACTCTGGCTTAAAGCGT	-0.888135	20.7695
	TAACGCCTGCCTCGCAAAGCAGGTTGAG	TAACGCCTGCCTCGCAAAGC	TCCTTATCAATAACGCCTGCCTCGCAAAGCAGGTTGAGTCTGG	-0.0136217	32.5958
	TAACGCCTTTTGTTGCAGACTGGCCTGT	TAACGCCTTTTGTTGCAGAC	CCTGATCAAATAACGCCTTTTGTTGCAGACTGGCCTGTTCAGC	-2.01206	3.81256
	TAACGCGGCACTGACACTTGCGGTAAAC	TAACGCGGCACTGACACTTG	AACGGGCAGGTAACGCGGCACTGACACTTGCGGTAAACAGCAT	0.504281	31.1766
	TAACGCGGGGTGCGTGCCAAAGGTTTCG	TAACGCGGGGTGCGTGCCAA	CAGGGCGATCTAACGCGGGGTGCGTGCCAAAGGTTTCGTAATC	0.457357	36.3129
	TAACGCTCACATCCGCAATGCGGATATC	TAACGCTCACATCCGCAATG	TCTGTGGTGGTAACGCTCACATCCGCAATGCGGATATCTACAA	1.01346	36.057
	TAACGCTGATTTCACTTTGTCGGTCAAC	TAACGCTGATTTCACTTTGT	TGGGATAACGTAACGCTGATTTCACTTTGTCGGTCAACTGACG	0.584432	35.9917
	TAACGCTGGCGCGTCGTTGATGGTGAGC	TAACGCTGGCGCGTCGTTGA	CAAGATCTATTAACGCTGGCGCGTCGTTGATGGTGAGCACACC	1.57906	40.8617
	TAACGCTGTGCAATAGTCTCAGGTAACC	TAACGCTGTGCAATAGTCTC	GGCTCGCTGATAACGCTGTGCAATAGTCTCAGGTAACCCGCTG	0.197976	30.7886
	TAACGCTTCAACCCCAGGCAGGGCTTCC	TAACGCTTCAACCCCAGGCA	GATTAAGTTTTAACGCTTCAACCCCAGGCAGGGCTTCCACGCG	-1.93889	5.03007
	TAACGCTTCTGTACTGGTGATGGTCCGC	TAACGCTTCTGTACTGGTGA	GAACGGGTAATAACGCTTCTGTACTGGTGATGGTCCGCTCGGT	-1.28091	11.5893
	TAACGCTTTTAACTGCCTTCCGGTGAAC	TAACGCTTTTAACTGCCTTC	CCCGTGCGTTTAACGCTTTTAACTGCCTTCCGGTGAACGTTTT	0.0544306	30.0645
	TAACGGAAGAGTACGCCGTCTGGCCTTT	TAACGGAAGAGTACGCCGTC	TTACCCAGAATAACGGAAGAGTACGCCGTCTGGCCTTTCGCGG	-0.961962	21.3161
	TAACGGAATATCAACATCGCTGGGGGCG	TAACGGAATATCAACATCGC	CCTTTAACTGTAACGGAATATCAACATCGCTGGGGGCGAGGAC	-1.11541	14.1643
	TAACGGATAACGTCTGGCGGTGGCAAGC	TAACGGATAACGTCTGGCGG	GCAGCGGCGTTAACGGATAACGTCTGGCGGTGGCAAGCAGTAG	-1.89211	4.52501
	TAACGGCAACATCGGCAGGAAGGGCAAG	TAACGGCAACATCGGCAGGA	TAAGCAAGTGTAACGGCAACATCGGCAGGAAGGGCAAGAAAGC	0.915398	39.4155
	TAACGGCAGATGGCAGAACATGGTGCGC	TAACGGCAGATGGCAGAACA	ACCCAGGAGATAACGGCAGATGGCAGAACATGGTGCGCTGGCG	-1.80178	5.6651
	TAACGGCATCGAGATCGAGGTGGTTAGT	TAACGGCATCGAGATCGAGG	TCCAGCCAGATAACGGCATCGAGATCGAGGTGGTTAGTCGGTT	0.965469	36.0506
	TAACGGCGACCATAGTTTGCAGGCAGAC	TAACGGCGACCATAGTTTGC	GGCTTCATTATAACGGCGACCATAGTTTGCAGGCAGACGTATT	0.0107895	27.7838
	TAACGGCGAGATTCCGCAGAGGGATGGC	TAACGGCGAGATTCCGCAGA	TTTATAAAGATAACGGCGAGATTCCGCAGAGGGATGGCGGGTC	1.79145	45.1967
	TAACGGCGTTTGGTTTGCACTGGCGTAG	TAACGGCGTTTGGTTTGCAC	CTTCAATCAGTAACGGCGTTTGGTTTGCACTGGCGTAGCGGAT	0.415187	28.7028
	TAACGGGCGGATCTGTTTGACGGGGCTA	TAACGGGCGGATCTGTTTGA	CTTCATCACTTAACGGGCGGATCTGTTTGACGGGGCTACCGAG	0.163723	29.8767
	TAACGGTACCAGCAGCACTTTGGTGATA	TAACGGTACCAGCAGCACTT	AAGTCATGATTAACGGTACCAGCAGCACTTTGGTGATAAAGGC	0.799601	35.3367
	TAACGGTGCCATTAATAAGATGGCAGAG	TAACGGTGCCATTAATAAGA	CAGAAAAGGCTAACGGTGCCATTAATAAGATGGCAGAGGTAAT	0.442401	31.818
	TAACGGTGCTGCGCCGGTAAAGGTGACG	TAACGGTGCTGCGCCGGTAA	TCGTATCCAGTAACGGTGCTGCGCCGGTAAAGGTGACGCGTAA	-2.01246	4.14842
	TAACGTAACACCATGTTCAAGGGAAACA	TAACGTAACACCATGTTCAA	CTGTTTTCGCTAACGTAACACCATGTTCAAGGGAAACAATATC	0.374246	32.0347
	TAACGTAGATATTACATTCGCGGCCTTC	TAACGTAGATATTACATTCG	ACGGCGAAGTTAACGTAGATATTACATTCGCGGCCTTCAACGT	-0.26432	24.8715
	TAACGTCAACCACTCACCGCTGGCGTAG	TAACGTCAACCACTCACCGC	CTTCATTGATTAACGTCAACCACTCACCGCTGGCGTAGTTTCG	1.13305	37.0372
	TAACGTCACACTGGTGCTGGTGGAGGCG	TAACGTCACACTGGTGCTGG	GCGCGTCGCTTAACGTCACACTGGTGCTGGTGGAGGCGGTTGT	-1.94328	5.29936
	TAACGTCAGAGTGTTATCGCCGGTTTGT	TAACGTCAGAGTGTTATCGC	CTTTATCCATTAACGTCAGAGTGTTATCGCCGGTTTGTTCTAT	0.738546	37.3104
	TAACGTCATGCCACTTTCACGGGCAAAG	TAACGTCATGCCACTTTCAC	CTTCCGGCAATAACGTCATGCCACTTTCACGGGCAAAGCGTTT	-1.29077	13.065
	TAACGTCCCCATATTCATACAGGCGCGA	TAACGTCCCCATATTCATAC	GCGCACCGCTTAACGTCCCCATATTCATACAGGCGCGATAAGC	-0.588332	23.382
	TAACGTCTGAGCGTACAATCCGGCGCGT	TAACGTCTGAGCGTACAATC	GTTGTGCCGGTAACGTCTGAGCGTACAATCCGGCGCGTTTTAC	-0.797663	20.0975
	TAACGTCTGATTCAGAGAACAGGGTTGG	TAACGTCTGATTCAGAGAAC	TGCAGAGAGATAACGTCTGATTCAGAGAACAGGGTTGGCAGAT	0.0591032	25.4297
	TAACGTGCGCTGTTCTGGCTGGGTAAAT	TAACGTGCGCTGTTCTGGCT	GCTTAAACAATAACGTGCGCTGTTCTGGCTGGGTAAATGCATC	0.353969	30.3072
	TAACGTGGCTGCAAACCACCAGGTGTTA	TAACGTGGCTGCAAACCACC	CCAGCACCGTTAACGTGGCTGCAAACCACCAGGTGTTACGTCC	-1.08037	14.753
	TAACGTTAGTTAACCCTCCAAGGCTATT	TAACGTTAGTTAACCCTCCA	CGCCCAAGGATAACGTTAGTTAACCCTCCAAGGCTATTACCCA	-1.89499	4.48269
	TAACGTTCGCCCGTTGGCTGCGGCCCGT	TAACGTTCGCCCGTTGGCTG	GTTAACACAATAACGTTCGCCCGTTGGCTGCGGCCCGTCGGGG	-2.19627	1.13898
	TAACGTTGGCACCATAATACTGGCCAGA	TAACGTTGGCACCATAATAC	CGATCATCTTTAACGTTGGCACCATAATACTGGCCAGAAAGAT	0.761964	33.3194
	TAACTAGCAGCGAAACAATTTGGTCGAC	TAACTAGCAGCGAAACAATT	GTGTTCCCTGTAACTAGCAGCGAAACAATTTGGTCGACTAATC	0.553034	31.1398
	TAACTCAAAAATAATCATCTCGGCCTGG	TAACTCAAAAATAATCATCT	AACGCAGTGATAACTCAAAAATAATCATCTCGGCCTGGCATGA	0.523368	31.0614
	TAACTCACAGTATGCGTCAGTGGTCCGG	TAACTCACAGTATGCGTCAG	GACATAATCATAACTCACAGTATGCGTCAGTGGTCCGGTATCA	-0.20679	23.9362
	TAACTCATCTGCATTTAACAGGGCACTA	TAACTCATCTGCATTTAACA	AATCCAAACCTAACTCATCTGCATTTAACAGGGCACTACGTGT	1.28673	35.4031
	TAACTCCACAGGAATAAGCCTGGCGTGT	TAACTCCACAGGAATAAGCC	CGCTCATATATAACTCCACAGGAATAAGCCTGGCGTGTTGGTT	-0.979037	16.0516
	TAACTCCCGCTCCGCGGCTTTGGTCAGC	TAACTCCCGCTCCGCGGCTT	ACTGGCGTTTTAACTCCCGCTCCGCGGCTTTGGTCAGCGCCAC	-0.66118	24.7295
	TAACTCCGCGCCGCCGTAGCCGGTGTTC	TAACTCCGCGCCGCCGTAGC	AACTTAAGCCTAACTCCGCGCCGCCGTAGCCGGTGTTCCAGTT	-1.33237	12.6642
	TAACTCCGCGTCATCGCTCAGGGCGATT	TAACTCCGCGTCATCGCTCA	CTTCCCGACTTAACTCCGCGTCATCGCTCAGGGCGATTAATAA	-0.118104	26.4272
	TAACTCCGGTTTCAACAGCCAGGCGATG	TAACTCCGGTTTCAACAGCC	CAGAGGTAAATAACTCCGGTTTCAACAGCCAGGCGATGGTGCA	-1.74507	6.72922
	TAACTCGACGTTTCGCCCGATGGTTGAT	TAACTCGACGTTTCGCCCGA	AGGCGGTGCCTAACTCGACGTTTCGCCCGATGGTTGATATAGC	1.63499	41.8526
	TAACTCGCCGGCCTGATGTGCGGCATGA	TAACTCGCCGGCCTGATGTG	GCTTGCCCTGTAACTCGCCGGCCTGATGTGCGGCATGAATCGC	-1.23579	13.4185
	TAACTCTCCTGGATTGGTCATGGTCGTC	TAACTCTCCTGGATTGGTCA	GGACATACTTTAACTCTCCTGGATTGGTCATGGTCGTCGTGGT	0.0455881	28.9735
	TAACTCTCGCTCCGACTGGAAGGACAAG	TAACTCTCGCTCCGACTGGA	CCGCCCCGGCTAACTCTCGCTCCGACTGGAAGGACAAGAAGCG	0.797829	36.0873
	TAACTCTCTCTTTATTAAGTCGGCGACG	TAACTCTCTCTTTATTAAGT	GCTTTCACACTAACTCTCTCTTTATTAAGTCGGCGACGAGATA	0.586719	36.1854
	TAACTGAATATAAGGAAAGCCGGTGCGC	TAACTGAATATAAGGAAAGC	CGCCAAGTTTTAACTGAATATAAGGAAAGCCGGTGCGCATCCG	-0.324391	29.9267
	TAACTGACGGTTTCACCGCAAGGTATCG	TAACTGACGGTTTCACCGCA	CAGTTGCTGATAACTGACGGTTTCACCGCAAGGTATCGTGCGC	0.899314	36.3184
	TAACTGATTCATCTCGTTAATGGCATCC	TAACTGATTCATCTCGTTAA	TATGCTCACTTAACTGATTCATCTCGTTAATGGCATCCCAGGC	0.415012	37.8645
	TAACTGCGAAAGATGGGTAAAGGTGGTG	TAACTGCGAAAGATGGGTAA	ACAGTTCAGGTAACTGCGAAAGATGGGTAAAGGTGGTGACTTT	0.333464	35.6611
	TAACTGCGATTGATCCATATCGGCAATG	TAACTGCGATTGATCCATAT	TCCGGTTCGATAACTGCGATTGATCCATATCGGCAATGGCGAT	0.538078	37.2132
	TAACTGCGCCGCGCCAGGGCTGGTATGA	TAACTGCGCCGCGCCAGGGC	GGCGAGCAATTAACTGCGCCGCGCCAGGGCTGGTATGAATCAC	-0.488169	24.1277
	TAACTGCGGCATCGCCTCAAGGGTTGCG	TAACTGCGGCATCGCCTCAA	CCCCTTTTTTTAACTGCGGCATCGCCTCAAGGGTTGCGACTGC	-0.0457312	23.1036
	TAACTGCTCAATTTCGGTACAGGACGTT	TAACTGCTCAATTTCGGTAC	TCCCTTTTCGTAACTGCTCAATTTCGGTACAGGACGTTGTTCT	-0.971382	20.3748
	TAACTGGATCACAACTTCAAAGGTTTTC	TAACTGGATCACAACTTCAA	GAATTGATCCTAACTGGATCACAACTTCAAAGGTTTTCGCCGT	1.17888	33.8548
	TAACTGGCAGAGTGCGTCGTCGGTTGAG	TAACTGGCAGAGTGCGTCGT	GACACACCATTAACTGGCAGAGTGCGTCGTCGGTTGAGTTCGA	0.0845115	26.8084
	TAACTGGTGGTTAGCCTCTACGGTATCG	TAACTGGTGGTTAGCCTCTA	CGGCGAAGCCTAACTGGTGGTTAGCCTCTACGGTATCGTAACC	0.265432	26.8185
	TAACTGTAAATCGCCATGGTCGGCAGAG	TAACTGTAAATCGCCATGGT	ATGCACCGCTTAACTGTAAATCGCCATGGTCGGCAGAGAGTTG	0.928222	29.8432
	TAACTGTAACGCGTCCAGCACGGTAAAC	TAACTGTAACGCGTCCAGCA	CCTTATAACCTAACTGTAACGCGTCCAGCACGGTAAACTTCAC	-0.530375	23.8083
	TAACTGTCCAGTTCAAATAACGGGATAA	TAACTGTCCAGTTCAAATAA	CGGCGGTGCATAACTGTCCAGTTCAAATAACGGGATAATCGCC	-0.584367	22.9026
	TAACTGTGCGGCAATAAGCAAGGACGCG	TAACTGTGCGGCAATAAGCA	CTGCCTTCTCTAACTGTGCGGCAATAAGCAAGGACGCGTTAAC	0.619909	33.9176
	TAACTGTGGCATTGCCGTATTGGCCAGA	TAACTGTGGCATTGCCGTAT	CCAGAGCAAATAACTGTGGCATTGCCGTATTGGCCAGAGATGC	0.889141	30.8031
	TAACTGTGTCAGGGCAATCGCGGCGTTA	TAACTGTGTCAGGGCAATCG	CTAATTTGACTAACTGTGTCAGGGCAATCGCGGCGTTAATATC	0.10942	26.9612
	TAACTGTTCGCCGCGCAAACGGGCTACT	TAACTGTTCGCCGCGCAAAC	ATCCCAGGGTTAACTGTTCGCCGCGCAAACGGGCTACTGATTC	-0.286514	22.1364
	TAACTTCAAGGATGCCTGTCTGGCGATG	TAACTTCAAGGATGCCTGTC	CACAGAGAGATAACTTCAAGGATGCCTGTCTGGCGATGCATTT	-0.52952	25.3318
	TAACTTCCAGACCGACTAACAGGAAAAA	TAACTTCCAGACCGACTAAC	AGTTCACGTTTAACTTCCAGACCGACTAACAGGAAAAATACCG	-1.10123	14.8887
	TAACTTCGCCTTCCATGTACGGGTTCGC	TAACTTCGCCTTCCATGTAC	ATGCCGAGGTTAACTTCGCCTTCCATGTACGGGTTCGCCGGGT	-0.0705799	31.7454
	TAACTTTGCCTGGAGCGACAAGGATGTT	TAACTTTGCCTGGAGCGACA	TGACTTAAAATAACTTTGCCTGGAGCGACAAGGATGTTAAAAA	-0.191088	26.215
	TAACTTTTCATCCTGCGGTAAGGCGGCG	TAACTTTTCATCCTGCGGTA	GCCCGGTAATTAACTTTTCATCCTGCGGTAAGGCGGCGGCAAT	-0.434528	23.664
	TAAGAAAGCCACGAAGCCAGAGGCGACG	TAAGAAAGCCACGAAGCCAG	GTTTTCCAGATAAGAAAGCCACGAAGCCAGAGGCGACGCGGCT	-1.60613	9.60943
	TAAGAAAGGCTTTCTGCTGCCGGGCAGT	TAAGAAAGGCTTTCTGCTGC	AGCTTGTTGATAAGAAAGGCTTTCTGCTGCCGGGCAGTCCAGC	-1.26247	13.2271
	TAAGAACGTGACCACGTTATCGGCAATC	TAAGAACGTGACCACGTTAT	TTTCCTGCAATAAGAACGTGACCACGTTATCGGCAATCTGCTG	-0.414113	28.7176
	TAAGAAGAAACCGCTATTTACGGTATAA	TAAGAAGAAACCGCTATTTA	AGCCACTTAATAAGAAGAAACCGCTATTTACGGTATAACCCAG	-0.210539	26.2652
	TAAGAATAGAGCCTGACGGCCGGATCGC	TAAGAATAGAGCCTGACGGC	TTCATAACGTTAAGAATAGAGCCTGACGGCCGGATCGCGCAAA	0.990137	35.6666
	TAAGAATGAGGTATCAGCTATGGCTTAT	TAAGAATGAGGTATCAGCTA	CTTATCTTATTAAGAATGAGGTATCAGCTATGGCTTATCGCGA	1.18173	38.2285
	TAAGAATGTTACGATCGATACGGTCGAG	TAAGAATGTTACGATCGATA	TGCAACTCATTAAGAATGTTACGATCGATACGGTCGAGATCTT	0.126567	27.6953
	TAAGACATAAGCCTGAAGCGTGGTGATC	TAAGACATAAGCCTGAAGCG	TCATCCACGTTAAGACATAAGCCTGAAGCGTGGTGATCACGCC	-0.395434	24.9183
	TAAGACCTAATTCATGGGCGCGGCTTTC	TAAGACCTAATTCATGGGCG	GCGCGCGGCTTAAGACCTAATTCATGGGCGCGGCTTTCACTCA	-0.514937	20.8173
	TAAGACGGACGTACCACCAGCGGGTAGC	TAAGACGGACGTACCACCAG	GCCGAGAACGTAAGACGGACGTACCACCAGCGGGTAGCCAATC	-2.02842	3.42848
	TAAGAGACAGTTTTCACTTCCGGGTGCT	TAAGAGACAGTTTTCACTTC	ATAACTGTCATAAGAGACAGTTTTCACTTCCGGGTGCTGATCC	0.319996	34.3893
	TAAGAGTGGAGCGTTTAGGGCGGATGAG	TAAGAGTGGAGCGTTTAGGG	GAACGGCTTTTAAGAGTGGAGCGTTTAGGGCGGATGAGAACGT	-0.420176	24.9909
	TAAGATACCGCCTAGAATGCAGGCAAAT	TAAGATACCGCCTAGAATGC	CGAATAGAACTAAGATACCGCCTAGAATGCAGGCAAATAACGG	-0.28865	24.3934
	TAAGATCCAGGTACGCACACCGGTTACG	TAAGATCCAGGTACGCACAC	GCAAATTACGTAAGATCCAGGTACGCACACCGGTTACGGAAAT	-0.406872	26.3934
	TAAGATCGGCGATTTCAAGGAGGACTTT	TAAGATCGGCGATTTCAAGG	AAGTGCACTTTAAGATCGGCGATTTCAAGGAGGACTTTTCTTC	-1.36277	13.2657
	TAAGATCGTTTCTGTGCCTTCGGTTAAT	TAAGATCGTTTCTGTGCCTT	GCACAAACAGTAAGATCGTTTCTGTGCCTTCGGTTAATCCCCC	0.326402	34.3737
	TAAGATGCTCACCGGTGATACGGTTGAA	TAAGATGCTCACCGGTGATA	TTCTTATCAGTAAGATGCTCACCGGTGATACGGTTGAAATTGT	1.32141	39.1487
	TAAGATTGCGGAATTTAACCCGGCTGTT	TAAGATTGCGGAATTTAACC	TCGCCATCGCTAAGATTGCGGAATTTAACCCGGCTGTTCATTG	0.919483	33.222
	TAAGCAAGTTGAGGAGATGCTGGCATGA	TAAGCAAGTTGAGGAGATGC	CTGATGCTGTTAAGCAAGTTGAGGAGATGCTGGCATGATTCGT	0.372251	28.0624
	TAAGCAATGTTGTCTTTATGCGGAACAT	TAAGCAATGTTGTCTTTATG	TGCGCCAAAGTAAGCAATGTTGTCTTTATGCGGAACATTGGTC	-0.649222	20.6615
	TAAGCACCGCGATAAAACTAAGGAAGCT	TAAGCACCGCGATAAAACTA	ATGCTGGCTATAAGCACCGCGATAAAACTAAGGAAGCTAACCC	0.0163756	31.6864
	TAAGCAGGAGTGAGGTGCAAAGGGTGAG	TAAGCAGGAGTGAGGTGCAA	GCAACGTTGGTAAGCAGGAGTGAGGTGCAAAGGGTGAGTAGAA	-1.31129	11.7554
	TAAGCATCAACAAACGGCTAAGGGCATC	TAAGCATCAACAAACGGCTA	TGTGGAGCGTTAAGCATCAACAAACGGCTAAGGGCATCCATAT	-2.20802	0.7292
	TAAGCATCGCATTCAGCGCGTGGTAATC	TAAGCATCGCATTCAGCGCG	TCGTAGAGGTTAAGCATCGCATTCAGCGCGTGGTAATCCATCG	0.723211	32.9935
	TAAGCATCGGCGCGTCGCGGCGGATCAA	TAAGCATCGGCGCGTCGCGG	GTGAAATCCGTAAGCATCGGCGCGTCGCGGCGGATCAACGCCA	-1.11811	14.6575
	TAAGCATCTCTGCGGTTAATGGGAGTTC	TAAGCATCTCTGCGGTTAAT	GGGCGGTTGATAAGCATCTCTGCGGTTAATGGGAGTTCGCCGT	1.78843	43.049
	TAAGCATGAACGCCAGCCAACGGCTCAC	TAAGCATGAACGCCAGCCAA	AATATCGTAGTAAGCATGAACGCCAGCCAACGGCTCACGCCCG	-0.92945	19.6589
	TAAGCATGGCGGCGACCTGTGGGTTACG	TAAGCATGGCGGCGACCTGT	TGCTTATTTTTAAGCATGGCGGCGACCTGTGGGTTACGCATCC	0.694282	35.2042
	TAAGCATTATTGAATTAGTAGGGGTAGT	TAAGCATTATTGAATTAGTA	AAGAAAGCTTTAAGCATTATTGAATTAGTAGGGGTAGTAATGA	0.615401	34.0811
	TAAGCCATAAGCCTTGCCATAGGTCATA	TAAGCCATAAGCCTTGCCAT	ACCATTCGCATAAGCCATAAGCCTTGCCATAGGTCATAAATCG	-0.0795446	30.0373
	TAAGCCATTCGGTGTCCGGCGGGCAATA	TAAGCCATTCGGTGTCCGGC	TTTTACGAATTAAGCCATTCGGTGTCCGGCGGGCAATATCTTT	-0.584577	23.2016
	TAAGCCTAAGCTCGATTCAATGGAAGAA	TAAGCCTAAGCTCGATTCAA	CCAGTTGCGTTAAGCCTAAGCTCGATTCAATGGAAGAACTGAT	0.357829	31.7232
	TAAGCCTACTTTGGTCATGATGGTTTAT	TAAGCCTACTTTGGTCATGA	CATCAATGCGTAAGCCTACTTTGGTCATGATGGTTTATCCGTA	0.336746	35.9837
	TAAGCCTCATCCAGTGACAACGGTTCAA	TAAGCCTCATCCAGTGACAA	GACATCGAGATAAGCCTCATCCAGTGACAACGGTTCAATGCGC	0.510746	31.0482
	TAAGCCTGGCTGCTAAATCAGGGGGAAT	TAAGCCTGGCTGCTAAATCA	CGCTGATGATTAAGCCTGGCTGCTAAATCAGGGGGAATGTAAG	1.0957	31.9659
	TAAGCGACAGTCGTACGAGAAGGGTCAG	TAAGCGACAGTCGTACGAGA	CCCATCAACATAAGCGACAGTCGTACGAGAAGGGTCAGCGCTG	0.98729	34.4845
	TAAGCGCAAAATATGAATATTGGAACAG	TAAGCGCAAAATATGAATAT	GCTCACGCATTAAGCGCAAAATATGAATATTGGAACAGGCTTT	0.872189	34.6715
	TAAGCGCAACCTGATTAACCAGGGTGAG	TAAGCGCAACCTGATTAACC	AGCAACACAATAAGCGCAACCTGATTAACCAGGGTGAGCGGAG	-0.402522	25.436
	TAAGCGCACATAGTGCGGCAAGGCAACG	TAAGCGCACATAGTGCGGCA	CGGCGCGGGTTAAGCGCACATAGTGCGGCAAGGCAACGAAGGT	-1.82865	6.66648
	TAAGCGCAGTTGATTTTTATCGGCGACT	TAAGCGCAGTTGATTTTTAT	GTGTGCGCAGTAAGCGCAGTTGATTTTTATCGGCGACTTTGAG	0.399977	34.1127
	TAAGCGCGCGATATCTTTGATGGTCAGC	TAAGCGCGCGATATCTTTGA	CCACGCCGCTTAAGCGCGCGATATCTTTGATGGTCAGCCGATT	0.397952	26.5888
	TAAGCGGCAGCACGCGCGCCTGGCGTTC	TAAGCGGCAGCACGCGCGCC	TTCAGCTCGTTAAGCGGCAGCACGCGCGCCTGGCGTTCGTTCA	-2.27847	2.38054
	TAAGCGTTGCAGCGTATTCATGGTTGCC	TAAGCGTTGCAGCGTATTCA	TAAAACCACTTAAGCGTTGCAGCGTATTCATGGTTGCCTCGCC	0.512331	29.7121
	TAAGCTGCCCGTAAGCACCACGGTTTTA	TAAGCTGCCCGTAAGCACCA	ACATCTGGCTTAAGCTGCCCGTAAGCACCACGGTTTTACCAGC	-0.520867	21.7491
	TAAGCTGGATGGCTCTGGTCGGGCACAC	TAAGCTGGATGGCTCTGGTC	AAGTTATTGGTAAGCTGGATGGCTCTGGTCGGGCACACTTCTT	-1.51198	11.489
	TAAGCTTCTCGATTCTGCTGTGGCTTTT	TAAGCTTCTCGATTCTGCTG	ATTCATAACGTAAGCTTCTCGATTCTGCTGTGGCTTTTGCGGC	1.56087	38.714
	TAAGCTTGAGAGTAATGCACAGGTGATG	TAAGCTTGAGAGTAATGCAC	TGCTTGCTACTAAGCTTGAGAGTAATGCACAGGTGATGGCAAT	-0.315217	23.9574
	TAAGGAAATCGATAAAAGCCCGGATGCG	TAAGGAAATCGATAAAAGCC	ACATGCTCGCTAAGGAAATCGATAAAAGCCCGGATGCGCGTAC	-2.0597	5.73251
	TAAGGACATAATCACGCCCACGGCAGAG	TAAGGACATAATCACGCCCA	CAATACGACTTAAGGACATAATCACGCCCACGGCAGAGGCGCG	1.82385	34.1694
	TAAGGAGCACTGACGGAATATGGAAAAT	TAAGGAGCACTGACGGAATA	AACCGGTCTGTAAGGAGCACTGACGGAATATGGAAAATCTTGC	0.458611	31.0666
	TAAGGAGTAAAAAATGAATCAGGTTGCC	TAAGGAGTAAAAAATGAATC	TTGAATCTGTTAAGGAGTAAAAAATGAATCAGGTTGCCGTTGT	1.44631	39.8193
	TAAGGCAAGGATGCGTTTTTCGGTCAGA	TAAGGCAAGGATGCGTTTTT	TGGCTTCAAGTAAGGCAAGGATGCGTTTTTCGGTCAGACAACG	0.0176101	29.7231
	TAAGGCAGCCATCAACCAGACGGCAAAC	TAAGGCAGCCATCAACCAGA	TAAAGCTTAGTAAGGCAGCCATCAACCAGACGGCAAACAGGAC	-0.427422	22.4864
	TAAGGCAGTTCACCAATGAGCGGTGCCG	TAAGGCAGTTCACCAATGAG	GCGCGGCAGATAAGGCAGTTCACCAATGAGCGGTGCCGGAAGT	-1.83483	5.98429
	TAAGGCATCTTCTTCATTCCCGGAAATT	TAAGGCATCTTCTTCATTCC	TATTCACCAGTAAGGCATCTTCTTCATTCCCGGAAATTGCCAC	-1.06047	17.1202
	TAAGGCCAGTTGCGCACACCAGGCGATA	TAAGGCCAGTTGCGCACACC	GCCAGCCGCCTAAGGCCAGTTGCGCACACCAGGCGATAACGGC	0.102453	29.234
	TAAGGCGAATCTGTAGCGACGGGCCACG	TAAGGCGAATCTGTAGCGAC	ACCGCCAGAATAAGGCGAATCTGTAGCGACGGGCCACGGCTAA	0.163813	34.3269
	TAAGGCGACGATGATCTGATCGGCGTCG	TAAGGCGACGATGATCTGAT	GTCCATCCTGTAAGGCGACGATGATCTGATCGGCGTCGTTGAT	-0.999503	15.5569
	TAAGGCGACTGCCAACGCCAGGGTTGTT	TAAGGCGACTGCCAACGCCA	AGGCGAAACTTAAGGCGACTGCCAACGCCAGGGTTGTTTTACG	-1.48135	10.4616
	TAAGGCGCATCTTCATTATCAGGTTCAG	TAAGGCGCATCTTCATTATC	GTATTCATAATAAGGCGCATCTTCATTATCAGGTTCAGTTTCC	-0.586207	25.6286
	TAAGGCGCGATTTTTTCCAGTGGCTGGA	TAAGGCGCGATTTTTTCCAG	AGCTTGTGGATAAGGCGCGATTTTTTCCAGTGGCTGGACGCTT	-0.95151	15.9591
	TAAGGCTTTGTAGAGGATAACGGACGGC	TAAGGCTTTGTAGAGGATAA	AATCATCAGGTAAGGCTTTGTAGAGGATAACGGACGGCTTCAT	1.57011	41.4223
	TAAGGGATAATCCTGAAAGCTGGGGCGG	TAAGGGATAATCCTGAAAGC	TTCAACATACTAAGGGATAATCCTGAAAGCTGGGGCGGAAAAG	0.380602	31.4325
	TAAGGGATGCGGGATATGAGTGGCGCTT	TAAGGGATGCGGGATATGAG	CCTTTTGTCATAAGGGATGCGGGATATGAGTGGCGCTTTTAAC	-2.07964	2.81514
	TAAGGGCAGAAACAGGCTGCTGGTTTCG	TAAGGGCAGAAACAGGCTGC	ACTGACCGCTTAAGGGCAGAAACAGGCTGCTGGTTTCGCGGGC	-0.953924	16.2267
	TAAGGGTACGGAGAATACCATGGCAACA	TAAGGGTACGGAGAATACCA	AACATTTTTATAAGGGTACGGAGAATACCATGGCAACAACACA	-0.694727	23.0548
	TAAGGTAAGGGAAACCATCATGGAGATC	TAAGGTAAGGGAAACCATCA	TGATTATTTGTAAGGTAAGGGAAACCATCATGGAGATCTCCTG	-2.10487	2.61237
	TAAGGTAATCAATGTACGAATGGCATTA	TAAGGTAATCAATGTACGAA	TGCGCGTGCGTAAGGTAATCAATGTACGAATGGCATTAAGGAT	0.496456	30.7728
	TAAGGTACATCCAGAACTTGTGGACGTT	TAAGGTACATCCAGAACTTG	AGAAAGGAGATAAGGTACATCCAGAACTTGTGGACGTTTACCA	-0.405939	30.2772
	TAAGGTCAGGCTGAATTGGCGGGTTTTA	TAAGGTCAGGCTGAATTGGC	CTATCAACGATAAGGTCAGGCTGAATTGGCGGGTTTTAACATC	1.16955	37.0707
	TAAGGTCATGGATACCGAATCGGCGTAG	TAAGGTCATGGATACCGAAT	GCTGCCAGCTTAAGGTCATGGATACCGAATCGGCGTAGCGCAG	0.0685315	27.6246
	TAAGGTCCAGTGAAGTACCCTGGGCAAA	TAAGGTCCAGTGAAGTACCC	TGAGGATGGCTAAGGTCCAGTGAAGTACCCTGGGCAAAGAGTT	0.353314	30.1691
	TAAGGTCGGTGCGCCAGTTACGGCCCAG	TAAGGTCGGTGCGCCAGTTA	TTAAGCAGGCTAAGGTCGGTGCGCCAGTTACGGCCCAGGTGTT	1.20399	31.8588
	TAAGGTGCGTTTTAACGTAATGGCGGAA	TAAGGTGCGTTTTAACGTAA	AGACTGGTTATAAGGTGCGTTTTAACGTAATGGCGGAACACCT	0.55773	31.7609
	TAAGGTGTCGAAAGCGAGCGAGGATTTG	TAAGGTGTCGAAAGCGAGCG	CTTCGGCATATAAGGTGTCGAAAGCGAGCGAGGATTTGCCAGA	-2.24752	1.16399
	TAAGGTTATCCTGAACCATCGGGATTGT	TAAGGTTATCCTGAACCATC	ATCAGCAGCTTAAGGTTATCCTGAACCATCGGGATTGTACCGA	1.21443	38.4112
	TAAGGTTCATTGAGCGCAAATGGTGACG	TAAGGTTCATTGAGCGCAAA	ATTGCCGTAATAAGGTTCATTGAGCGCAAATGGTGACGTCTTA	0.180223	30.6615
	TAAGGTTGAACAGAAACGGATGGACAAA	TAAGGTTGAACAGAAACGGA	TGAAACGTCATAAGGTTGAACAGAAACGGATGGACAAATCGTG	1.02055	36.543
	TAAGGTTTGTCGCTGGTCGATGGCCGGG	TAAGGTTTGTCGCTGGTCGA	AATAAACCAGTAAGGTTTGTCGCTGGTCGATGGCCGGGTGATT	-1.32858	14.8146
	TAAGGTTTTCAACGGTGCACTGGGTAAA	TAAGGTTTTCAACGGTGCAC	CGCTCTGCGGTAAGGTTTTCAACGGTGCACTGGGTAAACAAGA	-1.43772	11.5731
	TAAGTAATGCAGTAGTCGCCCGGCTGTT	TAAGTAATGCAGTAGTCGCC	CGCGCCGTTATAAGTAATGCAGTAGTCGCCCGGCTGTTCCATA	0.134055	25.4602
	TAAGTAATTCGTTGGCGATACGGTACCA	TAAGTAATTCGTTGGCGATA	CCGGCACGGCTAAGTAATTCGTTGGCGATACGGTACCAGTTGT	0.960968	37.4753
	TAAGTCAATCAGTTCACCGCTGGCCAGC	TAAGTCAATCAGTTCACCGC	GCCCAGGCGTTAAGTCAATCAGTTCACCGCTGGCCAGCTCTTT	0.159663	30.4782
	TAAGTCACATATTTCTGGAGGGGATATG	TAAGTCACATATTTCTGGAG	GCGTAAAGGATAAGTCACATATTTCTGGAGGGGATATGATTCT	-0.37389	23.9834
	TAAGTCACTAATTGCAGCGAGGGTGAGG	TAAGTCACTAATTGCAGCGA	GCTCGCAGGATAAGTCACTAATTGCAGCGAGGGTGAGGCAAGT	0.151929	31.4016
	TAAGTCATCCCCTAATACACCGGCGGTT	TAAGTCATCCCCTAATACAC	CATTGAGCGATAAGTCATCCCCTAATACACCGGCGGTTTTCTT	-0.200589	26.1312
	TAAGTCGACCGACCGTGGGCTGGCAACG	TAAGTCGACCGACCGTGGGC	GACTAAACAGTAAGTCGACCGACCGTGGGCTGGCAACGGTCAA	-0.146423	27.7652
	TAAGTCGGGGAAAAAACGCATGGTGTTG	TAAGTCGGGGAAAAAACGCA	GAAATGCGGTTAAGTCGGGGAAAAAACGCATGGTGTTGTTGCC	-1.53129	9.6703
	TAAGTCTGGCGACGGAATGAGGGAAATC	TAAGTCTGGCGACGGAATGA	TATGCGCCGGTAAGTCTGGCGACGGAATGAGGGAAATCGCGTT	1.40549	39.2151
	TAAGTGAAGAGAGAAATTAGTGGACGAT	TAAGTGAAGAGAGAAATTAG	GTATCTGGTTTAAGTGAAGAGAGAAATTAGTGGACGATTTGAC	-0.0750482	25.5018
	TAAGTGGATCTTTTTGCGCCGGGTCGAT	TAAGTGGATCTTTTTGCGCC	AGATACGGTGTAAGTGGATCTTTTTGCGCCGGGTCGATACCGA	-1.11452	15.49
	TAAGTGGCCCGTTTTGCTGTCGGAGTAG	TAAGTGGCCCGTTTTGCTGT	GCTGGGAGAGTAAGTGGCCCGTTTTGCTGTCGGAGTAGTAACC	0.967482	35.685
	TAAGTGTGGATACCGTCTTATGGAGCAA	TAAGTGTGGATACCGTCTTA	CCTCATGAAATAAGTGTGGATACCGTCTTATGGAGCAAAACCC	0.195861	28.5039
	TAAGTTACTCGTCTTACAGGCGGTGGCT	TAAGTTACTCGTCTTACAGG	GTGTTTCACGTAAGTTACTCGTCTTACAGGCGGTGGCTCGATC	0.251126	35.7912
	TAAGTTCATCGTCAATACGCAGGTTAAT	TAAGTTCATCGTCAATACGC	GAACGCGCTTTAAGTTCATCGTCAATACGCAGGTTAATGCTAC	-0.268665	26.5904
	TAAGTTCCACTAATTTTCCATGGATTGC	TAAGTTCCACTAATTTTCCA	CTTTGCGGCATAAGTTCCACTAATTTTCCATGGATTGCAACCG	-0.392443	19.8405
	TAAGTTGATAGCAATGGCGATGGTTTTA	TAAGTTGATAGCAATGGCGA	GCGGATTAAATAAGTTGATAGCAATGGCGATGGTTTTACCCAG	-2.30728	0.210029
	TAAGTTTAATCTCCACCGACGGGTGTTC	TAAGTTTAATCTCCACCGAC	TCACCAGTAGTAAGTTTAATCTCCACCGACGGGTGTTCCGCGC	0.147683	30.0442
	TAAGTTTGCTCGCGGGTTTGTGGAAATA	TAAGTTTGCTCGCGGGTTTG	TCCGACCGGGTAAGTTTGCTCGCGGGTTTGTGGAAATAACGTT	0.749162	33.3525
	TAATAAAGCTAACCCCTGAGTGGTTAAG	TAATAAAGCTAACCCCTGAG	CGTTTCTAAGTAATAAAGCTAACCCCTGAGTGGTTAAGCTCGC	-2.09872	1.36543
	TAATAAATCCGTCACCATGATGGGCAAA	TAATAAATCCGTCACCATGA	TCTTCGAGCCTAATAAATCCGTCACCATGATGGGCAAAATATT	0.0816535	32.8879
	TAATAAATGCTCACGTTCTACGGTAAAT	TAATAAATGCTCACGTTCTA	GTAGCGGTTTTAATAAATGCTCACGTTCTACGGTAAATTTCAT	0.359322	27.1928
	TAATAACAGTCGGGCAATCATGGTGCCC	TAATAACAGTCGGGCAATCA	GCGTTGACGGTAATAACAGTCGGGCAATCATGGTGCCCACTCA	-0.505898	20.042
	TAATAACGATCCTGCACCCCCGGATAGG	TAATAACGATCCTGCACCCC	GCCGAGTTGATAATAACGATCCTGCACCCCCGGATAGGGGTTT	0.575195	32.3219
	TAATAACGCGGCCAGTTCGACGGTCCAG	TAATAACGCGGCCAGTTCGA	GGTTAGGGGGTAATAACGCGGCCAGTTCGACGGTCCAGGCAGC	-0.652503	20.0816
	TAATAACGTAATCAACAACGCGGGCAGA	TAATAACGTAATCAACAACG	TTCCCCAGCGTAATAACGTAATCAACAACGCGGGCAGAGCTGC	0.0633823	30.1158
	TAATAACTAACCCACGCCTCAGGGTAAT	TAATAACTAACCCACGCCTC	TTTTGCCTGATAATAACTAACCCACGCCTCAGGGTAATTGGTG	-0.188732	25.6918
	TAATAAGAGACTGAACAATATGGTTACC	TAATAAGAGACTGAACAATA	CATATAAAGATAATAAGAGACTGAACAATATGGTTACCTGGAC	0.326926	34.5279
	TAATAAGTAACCGACGACCACGGGCGGT	TAATAAGTAACCGACGACCA	TCGAAACTAATAATAAGTAACCGACGACCACGGGCGGTAACAC	-1.01333	13.7037
	TAATAATCTCCAGCATGGCGCGGGTTTC	TAATAATCTCCAGCATGGCG	GCCTGCTGGATAATAATCTCCAGCATGGCGCGGGTTTCCAGTC	-1.97924	4.28144
	TAATAATCTGGCGGTTTTGCTGGCGGAG	TAATAATCTGGCGGTTTTGC	GGGACATAGCTAATAATCTGGCGGTTTTGCTGGCGGAGCGGTT	0.290346	33.5385
	TAATAATGCCGACGGTTTCAGGGGTATT	TAATAATGCCGACGGTTTCA	AATTGTTGATTAATAATGCCGACGGTTTCAGGGGTATTCGGTA	-0.776614	20.9503
	TAATAATGCGCCATACTGCATGGTTTCG	TAATAATGCGCCATACTGCA	GCTTACCACCTAATAATGCGCCATACTGCATGGTTTCGACCAC	0.165127	26.4186
	TAATAATGGAATGTCAGCAGGGGCCAGC	TAATAATGGAATGTCAGCAG	TAAACGCCTCTAATAATGGAATGTCAGCAGGGGCCAGCGGATA	0.553378	34.5586
	TAATAATTTGTCCATCTGAGAGGGACCC	TAATAATTTGTCCATCTGAG	AGATGAAAATTAATAATTTGTCCATCTGAGAGGGACCCGATGC	-1.89659	5.51913
	TAATACAGCAGATAAGAACATGGCAGCA	TAATACAGCAGATAAGAACA	CTGCTTGAAGTAATACAGCAGATAAGAACATGGCAGCAGATTC	-0.238914	27.4348
	TAATACCAGGCTCACACGACGGGTTTCG	TAATACCAGGCTCACACGAC	CTTTTTTGCGTAATACCAGGCTCACACGACGGGTTTCGATATG	0.261267	33.2875
	TAATACCGCACCGAAACCGTTGGGCATA	TAATACCGCACCGAAACCGT	ACATCGCGCTTAATACCGCACCGAAACCGTTGGGCATAAAGCC	-0.112732	30.4101
	TAATACCGTCGTGGATTTGCTGGTAGCC	TAATACCGTCGTGGATTTGC	ACCAGATGAATAATACCGTCGTGGATTTGCTGGTAGCCTGCTG	0.118999	31.1259
	TAATACGCTGGTTGCCGCCCTGGTTGGC	TAATACGCTGGTTGCCGCCC	ATGAATGCAGTAATACGCTGGTTGCCGCCCTGGTTGGCATCGA	-1.99915	4.29611
	TAATACGGCAATTTGCACTTGGGTATTA	TAATACGGCAATTTGCACTT	TGGGAACAATTAATACGGCAATTTGCACTTGGGTATTATTGAA	-0.958278	16.6871
	TAATACGGCAGCAAAAATAGCGGCTAAG	TAATACGGCAGCAAAAATAG	TACCCGGCAATAATACGGCAGCAAAAATAGCGGCTAAGCCGAG	0.582061	24.2386
	TAATACGTAACGCAACATTAAGGTTTCA	TAATACGTAACGCAACATTA	GAAAGCGGCGTAATACGTAACGCAACATTAAGGTTTCACCGGT	0.787527	31.1479
	TAATACTGAGCAAAGTACAATGGCGACA	TAATACTGAGCAAAGTACAA	ACAGCGGACTTAATACTGAGCAAAGTACAATGGCGACAATGCA	-2.17427	3.31926
	TAATACTGCTCGACTTGATCCGGTTTGA	TAATACTGCTCGACTTGATC	TTTGTCGATGTAATACTGCTCGACTTGATCCGGTTTGATACCC	-1.87955	6.16621
	TAATACTGGCTCTGCGTCTCCGGGATCG	TAATACTGGCTCTGCGTCTC	CAATGGCGTTTAATACTGGCTCTGCGTCTCCGGGATCGACAAT	1.15822	37.8425
	TAATAGAGAACGCCCAGCGCAGGTGTCA	TAATAGAGAACGCCCAGCGC	ATTCTCGTCATAATAGAGAACGCCCAGCGCAGGTGTCAGCGAC	-1.41411	9.56731
	TAATAGAGAGAGGTAGCGCCGGGGATCA	TAATAGAGAGAGGTAGCGCC	ACCTTCCCAGTAATAGAGAGAGGTAGCGCCGGGGATCAAGGTC	-1.40949	12.945
	TAATAGAGGCGTTAAGCTGTTGGCCTTT	TAATAGAGGCGTTAAGCTGT	GTCTGAGCAATAATAGAGGCGTTAAGCTGTTGGCCTTTCACCG	0.805747	37.5034
	TAATAGCGACAAAACGCACGCGGTGGGA	TAATAGCGACAAAACGCACG	GGTTCGAAATTAATAGCGACAAAACGCACGCGGTGGGAGCTGC	0.283933	30.2965
	TAATAGGCGGTATTGCTCACCGGTTTCC	TAATAGGCGGTATTGCTCAC	GAAGGTGTAGTAATAGGCGGTATTGCTCACCGGTTTCCATGAA	0.409803	39.1127
	TAATAGTAAGTGCACAGGTATGGATCAA	TAATAGTAAGTGCACAGGTA	GTTAATTTCGTAATAGTAAGTGCACAGGTATGGATCAACGTGA	0.0998207	28.3933
	TAATAGTCAAGTCAGAGTTACGGGCATC	TAATAGTCAAGTCAGAGTTA	CCATGCTGGGTAATAGTCAAGTCAGAGTTACGGGCATCAGTTT	1.12917	35.8966
	TAATAGTCGTCAAGATTTCGTGGTGCGA	TAATAGTCGTCAAGATTTCG	GATCTGCTGGTAATAGTCGTCAAGATTTCGTGGTGCGACTTTC	1.52548	38.0354
	TAATAGTGGCAATCGCGTTCTGGTCCGA	TAATAGTGGCAATCGCGTTC	GCGAGCTGATTAATAGTGGCAATCGCGTTCTGGTCCGAGAGCA	-0.390498	27.6908
	TAATATCGCACCGTATCGCTGGGGCAAT	TAATATCGCACCGTATCGCT	TCACAATGGTTAATATCGCACCGTATCGCTGGGGCAATGGCAG	-0.986043	17.8964
	TAATATCGTCAGAAACCAGACGGTCGTA	TAATATCGTCAGAAACCAGA	ACCAGATTCATAATATCGTCAGAAACCAGACGGTCGTAGACCA	1.53344	42.7023
	TAATATGTCGCCATTGTTAGCGGGGGAA	TAATATGTCGCCATTGTTAG	TGTTGGGCCATAATATGTCGCCATTGTTAGCGGGGGAAGCAAA	-0.77681	18.8744
	TAATATTCCCCGACACCATCAGGGTGAC	TAATATTCCCCGACACCATC	CCTGACCCCATAATATTCCCCGACACCATCAGGGTGACGGGGA	-0.795777	18.9125
	TAATATTCCCTTTACTGTCCAGGCGCTT	TAATATTCCCTTTACTGTCC	CGACAGCGTTTAATATTCCCTTTACTGTCCAGGCGCTTTTGAT	-0.062962	29.1666
	TAATATTGCCGTTAAACTTACGGTCACA	TAATATTGCCGTTAAACTTA	AGCAGCTGAGTAATATTGCCGTTAAACTTACGGTCACAATTCC	-1.45222	10.6152
	TAATATTGTGCACCACCAGCAGGGTGGG	TAATATTGTGCACCACCAGC	GGCGGCAGGCTAATATTGTGCACCACCAGCAGGGTGGGTGTTT	0.493312	29.632
	TAATATTTTTTCCAGTATTGCGGTTCGT	TAATATTTTTTCCAGTATTG	ACCCGTACGATAATATTTTTTCCAGTATTGCGGTTCGTCGAGC	-0.580129	18.6527
	TAATCAAATGTTGACCGAACCGGCGATA	TAATCAAATGTTGACCGAAC	TTTTCCTTTTTAATCAAATGTTGACCGAACCGGCGATACAGAT	-1.2968	12.4726
	TAATCAACCGTTCTGCCGTCTGGCGCTC	TAATCAACCGTTCTGCCGTC	GGACAGGCGTTAATCAACCGTTCTGCCGTCTGGCGCTCAACGG	0.0984056	31.0922
	TAATCAACGCGGGCAGCAACGGGAAGAA	TAATCAACGCGGGCAGCAAC	AAACCGCCGCTAATCAACGCGGGCAGCAACGGGAAGAAGATCA	0.0228907	29.5371
	TAATCAACGGTGCCAGGTCCGGGTTATT	TAATCAACGGTGCCAGGTCC	GATAATGTTTTAATCAACGGTGCCAGGTCCGGGTTATTCAGCA	-2.02007	4.62338
	TAATCAAGAAAAACTCCTTATGGGACGA	TAATCAAGAAAAACTCCTTA	CTAATATGTGTAATCAAGAAAAACTCCTTATGGGACGAATATC	0.592352	31.2506
	TAATCAAGGGCAACAACCACAGGAGAAT	TAATCAAGGGCAACAACCAC	ACGATTATGATAATCAAGGGCAACAACCACAGGAGAATTCGTA	-1.75106	6.75386
	TAATCAATTGTGCGGCGGTATGGTTGCG	TAATCAATTGTGCGGCGGTA	TTAAAGCCGTTAATCAATTGTGCGGCGGTATGGTTGCGCAGGC	-1.50831	10.2104
	TAATCACCGGGAAACGTGAGTGGGCGGA	TAATCACCGGGAAACGTGAG	TTGTCTTCGCTAATCACCGGGAAACGTGAGTGGGCGGACTCGA	-1.33149	12.1989
	TAATCACGAATACGTAATGTCGGTGAAA	TAATCACGAATACGTAATGT	TTTCTGGAAGTAATCACGAATACGTAATGTCGGTGAAAGTAAC	0.817348	30.9639
	TAATCACGTAGTACGGCGTTGGGTTATT	TAATCACGTAGTACGGCGTT	GCGTTGCTGATAATCACGTAGTACGGCGTTGGGTTATTGACGG	1.34548	30.4677
	TAATCAGACTGAAGTGAGTCTGGCGACT	TAATCAGACTGAAGTGAGTC	AGCACGCGGCTAATCAGACTGAAGTGAGTCTGGCGACTGACCA	0.397633	30.769
	TAATCAGATCGGATTAATGTTGGTGTGT	TAATCAGATCGGATTAATGT	GTCTGATTAATAATCAGATCGGATTAATGTTGGTGTGTTTATA	-0.733325	22.2771
	TAATCAGATCGTTCCAGTCATGGATCTG	TAATCAGATCGTTCCAGTCA	ACACCCGGTTTAATCAGATCGTTCCAGTCATGGATCTGCTTCG	1.3953	36.1774
	TAATCAGCACATCAACAAAACGGCGGAT	TAATCAGCACATCAACAAAA	TCACCTTCGCTAATCAGCACATCAACAAAACGGCGGATAAGCT	0.858351	32.5608
	TAATCAGCCGCTGCCCCATGCGGGTAAA	TAATCAGCCGCTGCCCCATG	TCCAGCACTTTAATCAGCCGCTGCCCCATGCGGGTAAAAAACT	0.334527	27.5652
	TAATCAGCTTGATCATAAAACGGTCGTA	TAATCAGCTTGATCATAAAA	GACATCTTCATAATCAGCTTGATCATAAAACGGTCGTACCAGC	0.467697	35.5693
	TAATCAGTGCGTGAGCGTGTGGGCTACG	TAATCAGTGCGTGAGCGTGT	TCCAGATGAGTAATCAGTGCGTGAGCGTGTGGGCTACGTAACA	0.935541	42.1163
	TAATCATACCGACCGTGAGATGGAGCAT	TAATCATACCGACCGTGAGA	CGCTGATCGATAATCATACCGACCGTGAGATGGAGCATCATCT	0.345023	35.2656
	TAATCATTAAACAGGCGCTGCGGACTCA	TAATCATTAAACAGGCGCTG	CGGCGGCATATAATCATTAAACAGGCGCTGCGGACTCATATCG	-0.344992	28.2731
	TAATCCAACGCCGCCTGCCATGGGTTAG	TAATCCAACGCCGCCTGCCA	GATCATCGCGTAATCCAACGCCGCCTGCCATGGGTTAGCATCC	-0.854934	18.8134
	TAATCCACGCGCCTAATGTCAGGCCAAT	TAATCCACGCGCCTAATGTC	AGCTTCCAGTTAATCCACGCGCCTAATGTCAGGCCAATGGCGA	-1.55166	10.1391
	TAATCCAGGGCCTGCGGTATAGGCCACA	TAATCCAGGGCCTGCGGTAT	GCGCGCCGACTAATCCAGGGCCTGCGGTATAGGCCACAGCATC	-0.285686	26.1063
	TAATCCCAGTCAGCAGGATACGGCGTAC	TAATCCCAGTCAGCAGGATA	GCGTTTTGCGTAATCCCAGTCAGCAGGATACGGCGTACACTCA	-0.0532663	29.1561
	TAATCCCCACAGCGCCATTACGGGTTCA	TAATCCCCACAGCGCCATTA	CTTCACCGGGTAATCCCCACAGCGCCATTACGGGTTCACAGAT	1.20534	35.6367
	TAATCCCCATATGATAACCATGGGTGGC	TAATCCCCATATGATAACCA	TTTTCGGCGGTAATCCCCATATGATAACCATGGGTGGCGCACA	0.622061	37.9517
	TAATCCCCCACTTCAAAGGTTGGTACTT	TAATCCCCCACTTCAAAGGT	GATGTAAATGTAATCCCCCACTTCAAAGGTTGGTACTTCCGCC	-0.351396	25.5901
	TAATCCCCTCGTTACGCAAACGGTCGTA	TAATCCCCTCGTTACGCAAA	AGCGCCAACGTAATCCCCTCGTTACGCAAACGGTCGTAATGTG	1.53914	41.9691
	TAATCCCGCAGTTTGCCAGGCGGCATAA	TAATCCCGCAGTTTGCCAGG	ATCCGCGCCATAATCCCGCAGTTTGCCAGGCGGCATAAGCCAA	-1.31547	12.6077
	TAATCCCGCCTGATCGCTCTGGGCGGGG	TAATCCCGCCTGATCGCTCT	CAAACTCCCATAATCCCGCCTGATCGCTCTGGGCGGGGCGTTG	1.05451	40.9414
	TAATCCGCGCCAGAAATTCACGGCCCGG	TAATCCGCGCCAGAAATTCA	TATTAGAGCTTAATCCGCGCCAGAAATTCACGGCCCGGCACTG	-1.36226	13.0534
	TAATCCGCGCCCTTTCGCTAAGGTCACC	TAATCCGCGCCCTTTCGCTA	CACAATCGCTTAATCCGCGCCCTTTCGCTAAGGTCACCAGTTC	0.236127	34.4571
	TAATCCGCGTACTGGAAGATCGGCGCAT	TAATCCGCGTACTGGAAGAT	AACAATGCCGTAATCCGCGTACTGGAAGATCGGCGCATTTTTA	-0.43171	26.0002
	TAATCCGGAGACGCGCAATGAGGCAAAG	TAATCCGGAGACGCGCAATG	GGTTGAGGCGTAATCCGGAGACGCGCAATGAGGCAAAGAAGCC	0.268813	38.1873
	TAATCCGGGGATGAAGATGGCGGTCTAG	TAATCCGGGGATGAAGATGG	AACAACGGTTTAATCCGGGGATGAAGATGGCGGTCTAGCACAG	-1.73882	8.49641
	TAATCCTGCAATCGCGGCAGCGGGTCGT	TAATCCTGCAATCGCGGCAG	CTGCGCGGCGTAATCCTGCAATCGCGGCAGCGGGTCGTTACCG	-2.24985	1.29057
	TAATCCTTCGCGCTGGGTCTGGGAGATG	TAATCCTTCGCGCTGGGTCT	CTTCCTCGCTTAATCCTTCGCGCTGGGTCTGGGAGATGATCAT	-0.74957	18.5119
	TAATCGCAGCCGCGTTTGAGCGGTACTT	TAATCGCAGCCGCGTTTGAG	CACATCTTGATAATCGCAGCCGCGTTTGAGCGGTACTTTGTCG	-2.00705	3.98134
	TAATCGCCAGGGACAGATAGAGGAATGA	TAATCGCCAGGGACAGATAG	CCGCAGACGATAATCGCCAGGGACAGATAGAGGAATGACGGAT	-1.74396	6.46607
	TAATCGCGATGTGAAGTTTGCGGCGATG	TAATCGCGATGTGAAGTTTG	GCAAAAGTGTTAATCGCGATGTGAAGTTTGCGGCGATGTTGAT	0.914515	33.0854
	TAATCGCGCCAGAGAATCAATGGTAAAA	TAATCGCGCCAGAGAATCAA	TCTTTTCTTCTAATCGCGCCAGAGAATCAATGGTAAAACTTTT	-1.40289	11.7628
	TAATCGCTAGTTGCCAGACTCGGCCATT	TAATCGCTAGTTGCCAGACT	GTCAGGTAGATAATCGCTAGTTGCCAGACTCGGCCATTACGCA	0.92362	37.5474
	TAATCGGCGAAAGTGAATGTTGGATAGA	TAATCGGCGAAAGTGAATGT	ACGCTCAGGGTAATCGGCGAAAGTGAATGTTGGATAGACATTA	1.0038	35.0546
	TAATCGGCGCATTATTAAAGTGGCGCGA	TAATCGGCGCATTATTAAAG	GAGACTTCAATAATCGGCGCATTATTAAAGTGGCGCGAAAAGC	-0.0612266	27.3683
	TAATCGGGTCGACCACCAGGCGGCGTCC	TAATCGGGTCGACCACCAGG	TCGATGCGCGTAATCGGGTCGACCACCAGGCGGCGTCCGGCAT	-1.25149	20.045
	TAATCGTCATGCTGCTCATCCGGCAGTA	TAATCGTCATGCTGCTCATC	CAGCCAGCGGTAATCGTCATGCTGCTCATCCGGCAGTAACAGC	-0.0177391	26.1451
	TAATCTCGCCTGAACTGAAGCGGATACC	TAATCTCGCCTGAACTGAAG	TTTGCAGAAATAATCTCGCCTGAACTGAAGCGGATACCGACGG	-0.527247	21.667
	TAATCTGCTCTTCAAACAACTGGGTATA	TAATCTGCTCTTCAAACAAC	AATGGACGGGTAATCTGCTCTTCAAACAACTGGGTATAAGGCT	-1.23237	14.8818
	TAATCTTCCCCGGTTAACCACGGGAAAT	TAATCTTCCCCGGTTAACCA	TCGCAGCCAGTAATCTTCCCCGGTTAACCACGGGAAATTTTTC	1.20993	30.685
	TAATCTTGCGCTCGTTAAGCAGGTTTTG	TAATCTTGCGCTCGTTAAGC	GCCGCACGAATAATCTTGCGCTCGTTAAGCAGGTTTTGTAAGC	-0.426528	25.9443
	TAATCTTTCTGCATCCGCTGCGGGAAGC	TAATCTTTCTGCATCCGCTG	GGCATCGCGGTAATCTTTCTGCATCCGCTGCGGGAAGCCTGCT	-1.34301	13.5225
	TAATGAAGGTGGCAAAATTTGGGACAAA	TAATGAAGGTGGCAAAATTT	CCTTTCATATTAATGAAGGTGGCAAAATTTGGGACAAAAATGG	-1.61471	8.4957
	TAATGAATGCTGTCCTGGCCTGGCTTCA	TAATGAATGCTGTCCTGGCC	CAGAATTTCGTAATGAATGCTGTCCTGGCCTGGCTTCAGTTTT	-1.41741	10.3923
	TAATGACACAGCGCTCTGTCTGGCCCGC	TAATGACACAGCGCTCTGTC	CTCACGAGGATAATGACACAGCGCTCTGTCTGGCCCGCCGTGA	-1.97986	7.65679
	TAATGACGGAGAGTACTGCCGGGAAGAA	TAATGACGGAGAGTACTGCC	CAGAACACCATAATGACGGAGAGTACTGCCGGGAAGAAGTTAG	-1.19717	13.3317
	TAATGACGTCGCAAGCTTTGTGGTTTTA	TAATGACGTCGCAAGCTTTG	ACTCATCGATTAATGACGTCGCAAGCTTTGTGGTTTTAGTTGA	1.04388	34.7469
	TAATGATGAAAGATTTCTCCGGGCCATA	TAATGATGAAAGATTTCTCC	TCCTGCAAATTAATGATGAAAGATTTCTCCGGGCCATAATTCC	0.573107	32.9199
	TAATGATGATTGTTCAGGTTGGGCGCAT	TAATGATGATTGTTCAGGTT	AGTCGCCAGCTAATGATGATTGTTCAGGTTGGGCGCATGCAGT	1.45602	39.1214
	TAATGATGCGAGATTCCCACAGGGTCAG	TAATGATGCGAGATTCCCAC	AGATATTCCATAATGATGCGAGATTCCCACAGGGTCAGCTCAC	0.363345	32.9554
	TAATGATTGATACAGGCCAAAGGCGTAG	TAATGATTGATACAGGCCAA	TAAAAATCCCTAATGATTGATACAGGCCAAAGGCGTAGGCGTT	0.542831	30.2337
	TAATGATTGGAGCATCACGATGGGCAAT	TAATGATTGGAGCATCACGA	GCTCCGGCCATAATGATTGGAGCATCACGATGGGCAATAAGTT	-0.298909	26.7174
	TAATGCAGCGTATTGGGCGAGGGCGCGA	TAATGCAGCGTATTGGGCGA	ACAGAATTTCTAATGCAGCGTATTGGGCGAGGGCGCGATCGGC	-1.39823	11.8013
	TAATGCATTACCTGCCCGCAGGGGATAG	TAATGCATTACCTGCCCGCA	CAGTTGGCCGTAATGCATTACCTGCCCGCAGGGGATAGTGCGT	-1.96064	4.30425
	TAATGCATTCGCCAGCGTTGAGGAACTC	TAATGCATTCGCCAGCGTTG	ATGGGCGCGATAATGCATTCGCCAGCGTTGAGGAACTCAAACC	0.927875	29.5125
	TAATGCCAACTTTTAGCGCACGGCTCTC	TAATGCCAACTTTTAGCGCA	AAGCCTGCATTAATGCCAACTTTTAGCGCACGGCTCTCTCCCA	0.397619	35.0852
	TAATGCCCGTCACCGTGGGTCGGTAAAA	TAATGCCCGTCACCGTGGGT	CGTTCCCAGATAATGCCCGTCACCGTGGGTCGGTAAAAACCAG	-1.14321	15.2266
	TAATGCCTGCACCAGACAGGTGGTGGAA	TAATGCCTGCACCAGACAGG	CATATTGTTGTAATGCCTGCACCAGACAGGTGGTGGAATCCTG	-0.959731	17.2296
	TAATGCCTGCAGATCGAGGCTGGCCTGT	TAATGCCTGCAGATCGAGGC	GATTCTGTTTTAATGCCTGCAGATCGAGGCTGGCCTGTATCGG	-1.44701	10.5747
	TAATGCGACCCATGCACCTGGGGCTTGC	TAATGCGACCCATGCACCTG	CCGCGCCCGCTAATGCGACCCATGCACCTGGGGCTTGCCAGAG	0.459686	31.5091
	TAATGCGATCGAGTAATTTACGGCAATG	TAATGCGATCGAGTAATTTA	CGAACTAAGGTAATGCGATCGAGTAATTTACGGCAATGCGCGC	0.0242671	30.0871
	TAATGCGCAAGACAACTTACGGGTTTAC	TAATGCGCAAGACAACTTAC	GCTTTGTTGATAATGCGCAAGACAACTTACGGGTTTACTTTGT	-2.35178	0.274123
	TAATGCGCACCGTAGAGGTCCGGATAGA	TAATGCGCACCGTAGAGGTC	GACATCTTCGTAATGCGCACCGTAGAGGTCCGGATAGAATACC	-0.28771	22.4322
	TAATGCTCAGCTGTTTTTTCCGGCATGC	TAATGCTCAGCTGTTTTTTC	TTTATTGCGGTAATGCTCAGCTGTTTTTTCCGGCATGCTATTG	0.79981	34.3992
	TAATGCTGCCTGATGCGAAATGGTCGCC	TAATGCTGCCTGATGCGAAA	CGCAATGCCGTAATGCTGCCTGATGCGAAATGGTCGCCGGAAA	1.0488	26.4517
	TAATGCTGTCAGTTGAATGTCGGGATTC	TAATGCTGTCAGTTGAATGT	ACCGTTGTTGTAATGCTGTCAGTTGAATGTCGGGATTCAACTG	0.845112	34.9613
	TAATGCTGTCTGCCTCGTAAGGGACAAA	TAATGCTGTCTGCCTCGTAA	ACGAATGGTGTAATGCTGTCTGCCTCGTAAGGGACAAACTTTA	-2.33694	1.2276
	TAATGCTTCCATTTCGACACCGGTTTTC	TAATGCTTCCATTTCGACAC	AGGCCGCGGTTAATGCTTCCATTTCGACACCGGTTTTCCCGGT	-0.720123	19.9699
	TAATGGAAATGCTAATACTACGGCGAAC	TAATGGAAATGCTAATACTA	CCAGTGCAATTAATGGAAATGCTAATACTACGGCGAACAATGC	1.23276	37.4156
	TAATGGATCAAGTAACTCCGCGGCTGGA	TAATGGATCAAGTAACTCCG	TTGGCATCAGTAATGGATCAAGTAACTCCGCGGCTGGAATATC	0.358713	29.5079
	TAATGGCAAAATTCCCAGCGCGGGTATG	TAATGGCAAAATTCCCAGCG	TGGCGGTTCCTAATGGCAAAATTCCCAGCGCGGGTATGTCATC	-2.10636	2.05796
	TAATGGCAGCGAAGTGCAGCTGGTCGCT	TAATGGCAGCGAAGTGCAGC	ATTGCGCCAGTAATGGCAGCGAAGTGCAGCTGGTCGCTGAAGG	0.395773	33.5507
	TAATGGCGAATCAACCTCTCCGGTTAAC	TAATGGCGAATCAACCTCTC	CGCGGGCCAGTAATGGCGAATCAACCTCTCCGGTTAACTCAAC	0.143344	28.7721
	TAATGGCGTGACGGAGCATCTGGTACTG	TAATGGCGTGACGGAGCATC	TTAACTTTAATAATGGCGTGACGGAGCATCTGGTACTGGGTGG	-0.399452	27.3317
	TAATGGCGTTGTTGAGGAACAGGATTTT	TAATGGCGTTGTTGAGGAAC	ATACCGTGGTTAATGGCGTTGTTGAGGAACAGGATTTTCGCCG	-1.76677	7.15465
	TAATGGTCAGCAGCAGGTTACGGTAGTT	TAATGGTCAGCAGCAGGTTA	ACAACACCAATAATGGTCAGCAGCAGGTTACGGTAGTTGATAG	-1.78404	6.99556
	TAATGTAATGGGCGTCCAGATGGTGCGC	TAATGTAATGGGCGTCCAGA	AACAGGCGAGTAATGTAATGGGCGTCCAGATGGTGCGCTTTAC	0.802537	37.1999
	TAATGTATCCGACTCTTCACCGGTTAAT	TAATGTATCCGACTCTTCAC	CAATCTTACGTAATGTATCCGACTCTTCACCGGTTAATTTCCA	-0.163162	28.8053
	TAATGTCGCCAACTACGAAGAGGTAGCA	TAATGTCGCCAACTACGAAG	TCCATACGTTTAATGTCGCCAACTACGAAGAGGTAGCAGACCA	0.680667	31.0736
	TAATGTCGCGACCGTCGGACTGGACTCA	TAATGTCGCGACCGTCGGAC	CAATTTTCCATAATGTCGCGACCGTCGGACTGGACTCATTACG	-1.45997	12.7941
	TAATGTCTGCACCCGCTTTATGGGCATT	TAATGTCTGCACCCGCTTTA	TCCAGCACATTAATGTCTGCACCCGCTTTATGGGCATTTTCAC	0.847932	32.6807
	TAATGTGCGACAACATCGGCTGGGTGTT	TAATGTGCGACAACATCGGC	GTGCCGACGTTAATGTGCGACAACATCGGCTGGGTGTTCTCCA	-2.15688	1.02269
	TAATGTGTGCTCCTTAATGCGGGCGTGA	TAATGTGTGCTCCTTAATGC	GGTCGGCTCATAATGTGTGCTCCTTAATGCGGGCGTGAAAGCC	-1.44049	5.68314
	TAATGTTAGCCAGATCATTTGGGACGAT	TAATGTTAGCCAGATCATTT	TGGCAAAGACTAATGTTAGCCAGATCATTTGGGACGATACTGA	0.918441	37.1545
	TAATGTTGACCGTGCCATCATGGGCAAA	TAATGTTGACCGTGCCATCA	AACGATCCGCTAATGTTGACCGTGCCATCATGGGCAAATAGCT	-0.196634	24.8017
	TAATGTTGTACTCATCGGTACGGTACAT	TAATGTTGTACTCATCGGTA	TGCCACTGCTTAATGTTGTACTCATCGGTACGGTACATTTCTG	-0.845873	20.5787
	TAATGTTTACATCCAGTGTCAGGTTTGT	TAATGTTTACATCCAGTGTC	GGGAAATCGATAATGTTTACATCCAGTGTCAGGTTTGTCATTT	-0.893481	20.4363
	TAATGTTTCCAGCATCGCCACGGCCTGT	TAATGTTTCCAGCATCGCCA	GCTCTTCGCGTAATGTTTCCAGCATCGCCACGGCCTGTCGGAG	-0.511255	19.7831
	TAATTAACCCAGCTTCCATCCGGCTGTT	TAATTAACCCAGCTTCCATC	GTCGTAGTTGTAATTAACCCAGCTTCCATCCGGCTGTTTCTGC	0.26675	29.944
	TAATTAATATTGGCAAGGGCTGGGTTTT	TAATTAATATTGGCAAGGGC	CCTCCGCCAGTAATTAATATTGGCAAGGGCTGGGTTTTACCCA	-2.19927	1.75366
	TAATTAATTTGCCATCCACCAGGTCAAT	TAATTAATTTGCCATCCACC	ACTGGCTCAATAATTAATTTGCCATCCACCAGGTCAATCTTCA	-0.962502	16.721
	TAATTACCCTTCTTCTGTGCCGGGGTCT	TAATTACCCTTCTTCTGTGC	CATAACGAATTAATTACCCTTCTTCTGTGCCGGGGTCTGGCCT	-0.537804	19.2521
	TAATTACGCGACCAATCTGTGGGATCTT	TAATTACGCGACCAATCTGT	CGATCGCCAATAATTACGCGACCAATCTGTGGGATCTTCACCC	0.973081	36.6844
	TAATTACTCTTTGGTTCTAACGGTTTTT	TAATTACTCTTTGGTTCTAA	TGTAACGGCGTAATTACTCTTTGGTTCTAACGGTTTTTCTTCC	-0.147608	25.2445
	TAATTACTGCCACACCCAACAGGATCCC	TAATTACTGCCACACCCAAC	CCGGTCACGATAATTACTGCCACACCCAACAGGATCCCCAGCA	-0.59877	25.3869
	TAATTAGTGATGATTTGCACTGGCTTGC	TAATTAGTGATGATTTGCAC	CAGCGGTAGATAATTAGTGATGATTTGCACTGGCTTGCCACAC	0.047833	28.5436
	TAATTATACTCACCAGCATCAGGAGATA	TAATTATACTCACCAGCATC	GCGGTGAGCATAATTATACTCACCAGCATCAGGAGATATTTAT	-1.27191	12.1824
	TAATTATCTGAAATTCTGCGCGGCGATG	TAATTATCTGAAATTCTGCG	TCCGGGGAGATAATTATCTGAAATTCTGCGCGGCGATGAACAT	-0.823781	23.5425
	TAATTATGCAGGGGTGCCAGTGGAGAAA	TAATTATGCAGGGGTGCCAG	TAAATTGGCGTAATTATGCAGGGGTGCCAGTGGAGAAACGCGA	-1.50103	10.0911
	TAATTCAAAAACCATCCGTACGGTTTGC	TAATTCAAAAACCATCCGTA	CGTTTTGCTTTAATTCAAAAACCATCCGTACGGTTTGCGGGTC	0.816027	32.7807
	TAATTCAGCATAAGTTGTTATGGCGAAA	TAATTCAGCATAAGTTGTTA	ATCATTTCTTTAATTCAGCATAAGTTGTTATGGCGAAATCAGC	1.16776	39.748
	TAATTCATACGCGCCCCAGACGGGCAAC	TAATTCATACGCGCCCCAGA	GGCTGACACCTAATTCATACGCGCCCCAGACGGGCAACATTCC	0.356788	30.4309
	TAATTCATATACTTGTTGTCTGGTTAAA	TAATTCATATACTTGTTGTC	CAACCTCCGATAATTCATATACTTGTTGTCTGGTTAAAAACTG	-1.79523	6.73424
	TAATTCATCGTGACACGATAGGGCGAGC	TAATTCATCGTGACACGATA	ACCAAAAGCGTAATTCATCGTGACACGATAGGGCGAGCGTTTA	0.831068	21.7958
	TAATTCCACACCAATGTTGTCGGTCGCC	TAATTCCACACCAATGTTGT	TCGCTGCCAGTAATTCCACACCAATGTTGTCGGTCGCCATATA	-1.74658	9.5755
	TAATTCCCAATAAGCCGTCCGGGTCTGG	TAATTCCCAATAAGCCGTCC	GATCGCGGACTAATTCCCAATAAGCCGTCCGGGTCTGGTAATC	-0.32405	24.1152
	TAATTCCCCACTGGACTCGTCGGTGAGA	TAATTCCCCACTGGACTCGT	TAACTTTAAGTAATTCCCCACTGGACTCGTCGGTGAGAACGTA	0.993992	35.1032
	TAATTCCGCAATTTCACCTGCGGTCAGA	TAATTCCGCAATTTCACCTG	ATTAACTCCTTAATTCCGCAATTTCACCTGCGGTCAGATAACG	0.0226427	22.5842
	TAATTCGCTTAGCCCCATCCCGGTGAAT	TAATTCGCTTAGCCCCATCC	CGGTTTTTAGTAATTCGCTTAGCCCCATCCCGGTGAATCCACG	-1.78312	6.33869
	TAATTCTTCAAATACTGCAACGGCGAGG	TAATTCTTCAAATACTGCAA	ATGCAGACGGTAATTCTTCAAATACTGCAACGGCGAGGTACTG	0.861472	35.8307
	TAATTCTTCACCATCAAAGCTGGCTTTT	TAATTCTTCACCATCAAAGC	AACAACGGCGTAATTCTTCACCATCAAAGCTGGCTTTTAAGGT	-0.889918	17.1976
	TAATTCTTCAGGTCGATGTCCGGCTCCA	TAATTCTTCAGGTCGATGTC	TGTCTATCACTAATTCTTCAGGTCGATGTCCGGCTCCATCGCG	1.57293	31.9862
	TAATTCTTTGGCTTCCGCCTCGGCAAAA	TAATTCTTTGGCTTCCGCCT	CGCGAACCGCTAATTCTTTGGCTTCCGCCTCGGCAAAAAGTCG	0.23888	27.0818
	TAATTGAGGAGTAAGGTCCATGGCCGTA	TAATTGAGGAGTAAGGTCCA	GGATAAACCGTAATTGAGGAGTAAGGTCCATGGCCGTACAACA	-0.475733	23.0783
	TAATTGCACTCGCCATTTGCTGGCTAAG	TAATTGCACTCGCCATTTGC	CCTGCGGCAATAATTGCACTCGCCATTTGCTGGCTAAGAATGA	0.460506	31.2542
	TAATTGCCAATGTTGCTCCTCGGTAAGT	TAATTGCCAATGTTGCTCCT	GCTCTGAAAATAATTGCCAATGTTGCTCCTCGGTAAGTTGCGC	-0.442146	24.2999
	TAATTGCCAGCGATTGTTTAAGGTGCTG	TAATTGCCAGCGATTGTTTA	AATTTTCCTGTAATTGCCAGCGATTGTTTAAGGTGCTGCAAGA	-2.044	3.53058
	TAATTGCGTCGCTTTACGCCAGGTCGTG	TAATTGCGTCGCTTTACGCC	CCAACAGTAATAATTGCGTCGCTTTACGCCAGGTCGTGGCATT	0.559461	32.9177
	TAATTGGCCAACGCGCAGTTGGGTAGTA	TAATTGGCCAACGCGCAGTT	CACGCGCCGGTAATTGGCCAACGCGCAGTTGGGTAGTAACGAA	0.652821	32.1961
	TAATTGGCGAACCAATCTTCCGGCCTGT	TAATTGGCGAACCAATCTTC	GCCAGGTCAGTAATTGGCGAACCAATCTTCCGGCCTGTATGTT	-0.320344	25.491
	TAATTGGTACTGTTAATCCACGGGATCT	TAATTGGTACTGTTAATCCA	TTCTACCGAATAATTGGTACTGTTAATCCACGGGATCTGATTT	-0.832284	22.3324
	TAATTGTTTTTCTGCGCTGTAGGTATCT	TAATTGTTTTTCTGCGCTGT	GTGCCCGGGTTAATTGTTTTTCTGCGCTGTAGGTATCTGAAAG	-2.24746	1.04486
	TAATTTAATAGCGCCTTCTGAGGATCCG	TAATTTAATAGCGCCTTCTG	AACGGGCTCATAATTTAATAGCGCCTTCTGAGGATCCGATGCC	0.222773	33.4818
	TAATTTCAACTTTATACTTCGGGTTCAT	TAATTTCAACTTTATACTTC	GCCACAATCTTAATTTCAACTTTATACTTCGGGTTCATCAAAC	-0.192553	28.0571
	TAATTTCACTGGCGTTTTCACGGCCACG	TAATTTCACTGGCGTTTTCA	AGGCGGGCGTTAATTTCACTGGCGTTTTCACGGCCACGGTTTT	0.960566	35.8523
	TAATTTCAGGGCTTGTTCAGCGGTCAGT	TAATTTCAGGGCTTGTTCAG	TCTCACCCACTAATTTCAGGGCTTGTTCAGCGGTCAGTACGGC	-0.583178	19.3068
	TAATTTCCAGTAACCAATACCGGCAGCC	TAATTTCCAGTAACCAATAC	CTTCACCGGTTAATTTCCAGTAACCAATACCGGCAGCCACAAC	1.07335	36.4976
	TAATTTCCCATTCAGGCAGGGGGTAAAG	TAATTTCCCATTCAGGCAGG	TTTTGCTCGATAATTTCCCATTCAGGCAGGGGGTAAAGCAGCA	-0.137348	22.3674
	TAATTTCCCGCGAATATCATAGGCTTTA	TAATTTCCCGCGAATATCAT	GTTCTTCGCCTAATTTCCCGCGAATATCATAGGCTTTAAAGCA	0.594683	25.3966
	TAATTTCGCCATTGAAGCAATGGGATAA	TAATTTCGCCATTGAAGCAA	GTTCGGTGGCTAATTTCGCCATTGAAGCAATGGGATAACGCAC	-0.364389	26.0985
	TAATTTCGTTGGCGCTCAAATGGTACTG	TAATTTCGTTGGCGCTCAAA	ATAATTTGATTAATTTCGTTGGCGCTCAAATGGTACTGACGCG	1.15597	36.3946
	TAATTTCTCTCCCACCACCTGGGTTTCG	TAATTTCTCTCCCACCACCT	AGGAAAAGGTTAATTTCTCTCCCACCACCTGGGTTTCGACGAT	0.182083	31.3789
	TAATTTCTGGAAGCTAAACATGGCCTTA	TAATTTCTGGAAGCTAAACA	GCTCGATTTTTAATTTCTGGAAGCTAAACATGGCCTTATTACA	-0.831957	19.5545
	TAATTTGATTACGACGAATTTGGATATA	TAATTTGATTACGACGAATT	TCGCGAACAGTAATTTGATTACGACGAATTTGGATATACAGAA	1.39706	36.2292
	TAATTTGCCCCTCCCGACGTAGGCGCAG	TAATTTGCCCCTCCCGACGT	TGTTTACCGGTAATTTGCCCCTCCCGACGTAGGCGCAGCATAT	0.399852	31.9052
	TAATTTGCCGGTTTTCAGAATGGTGCTC	TAATTTGCCGGTTTTCAGAA	GTGGGGACGGTAATTTGCCGGTTTTCAGAATGGTGCTCAGCAC	-0.0665687	30.6253
	TAATTTGCGACATGGCAACCGGGTCGAT	TAATTTGCGACATGGCAACC	TCAATGCGCGTAATTTGCGACATGGCAACCGGGTCGATAAACA	0.0616369	28.7004
	TAATTTGCGCGTACAGCCACAGGCCAGG	TAATTTGCGCGTACAGCCAC	GACACACTTTTAATTTGCGCGTACAGCCACAGGCCAGGTTTGA	-1.11636	14.5393
	TAATTTGCTCCAGACTGTGGAGGACCAA	TAATTTGCTCCAGACTGTGG	TTGGTCACAGTAATTTGCTCCAGACTGTGGAGGACCAAATCGA	-0.339672	21.7284
	TAATTTGCTGGATTTTTCAATGGGGGAC	TAATTTGCTGGATTTTTCAA	AGACATTCTCTAATTTGCTGGATTTTTCAATGGGGGACATGAA	-1.06268	17.309
	TAATTTGTGTTGTTTGCTGCGGGTCACA	TAATTTGTGTTGTTTGCTGC	CAGTCTGTAATAATTTGTGTTGTTTGCTGCGGGTCACACTGGC	1.38413	42.5268
	TAATTTTCGCTGGCGTCCACAGGGCTTC	TAATTTTCGCTGGCGTCCAC	GCATCGTCGATAATTTTCGCTGGCGTCCACAGGGCTTCACACT	-0.141048	24.2329
	TAATTTTCGGTGTTACCAGGCGGCTGAA	TAATTTTCGGTGTTACCAGG	AGGATCTCGGTAATTTTCGGTGTTACCAGGCGGCTGAACGGCG	-0.77982	18.1815
	TAATTTTGCGGAGAGCACTGTGGATACG	TAATTTTGCGGAGAGCACTG	TAACGACAAATAATTTTGCGGAGAGCACTGTGGATACGGAATT	-0.965938	13.8873
	TAATTTTGCTCAGCAACATTTGGGCGGC	TAATTTTGCTCAGCAACATT	TCGTTATTTTTAATTTTGCTCAGCAACATTTGGGCGGCCATCC	0.950007	35.5079
	TAATTTTGCTGCTATCCGGTGGGTTCGC	TAATTTTGCTGCTATCCGGT	GCGACCGCGTTAATTTTGCTGCTATCCGGTGGGTTCGCGGCTA	0.299469	32.0221
	TAATTTTTGTTGGAGCTTAAGGGTGAGA	TAATTTTTGTTGGAGCTTAA	GGTCGGCGAATAATTTTTGTTGGAGCTTAAGGGTGAGAAGGAT	1.48721	36.2374
	TAATTTTTTGCGCCACTTTTCGGCAACC	TAATTTTTTGCGCCACTTTT	TATGGGTTTCTAATTTTTTGCGCCACTTTTCGGCAACCGCATC	0.79386	33.5713
	TACAAAACCCAGGAATATCGCGGGTAGT	TACAAAACCCAGGAATATCG	TCCATAAAGGTACAAAACCCAGGAATATCGCGGGTAGTGGCCG	-0.90103	17.8667
	TACAAAACCGCGTTTATAATCGGCACAG	TACAAAACCGCGTTTATAAT	AGTAGCCTAATACAAAACCGCGTTTATAATCGGCACAGAATTT	0.82397	32.2455
	TACAAAATACTGTTCGTACCAGGACAGC	TACAAAATACTGTTCGTACC	TCATTCCCCATACAAAATACTGTTCGTACCAGGACAGCCATAC	-0.158574	28.5185
	TACAAACGAAGTTTAATGCCGGGTTCAG	TACAAACGAAGTTTAATGCC	GCCACGTCAATACAAACGAAGTTTAATGCCGGGTTCAGGTCGA	0.725067	33.9302
	TACAAAGGCCGTGCCAAAAAAGGCGACA	TACAAAGGCCGTGCCAAAAA	TCAGGCTGTTTACAAAGGCCGTGCCAAAAAAGGCGACACAAGA	-0.0937978	23.9444
	TACAAATGATAACAATGACGAGGACAAC	TACAAATGATAACAATGACG	ATCTCGACCCTACAAATGATAACAATGACGAGGACAACATGAG	0.457069	34.0719
	TACAACATCTTCCACTCTCCTGGGCTGG	TACAACATCTTCCACTCTCC	TTTCGTCAGGTACAACATCTTCCACTCTCCTGGGCTGGCAGCA	-0.154238	33.7466
	TACAACCATGTAGAAAGTGGTGGTCTTA	TACAACCATGTAGAAAGTGG	GCACAATGCCTACAACCATGTAGAAAGTGGTGGTCTTACCGGC	-1.60451	8.78935
	TACAACTGCCGGGCAAGTTGCGGATCGT	TACAACTGCCGGGCAAGTTG	AGCTTCGGTGTACAACTGCCGGGCAAGTTGCGGATCGTCAAAC	0.462389	31.6864
	TACAACTGGTCGAATAATCCTGGGTCGA	TACAACTGGTCGAATAATCC	TTGCAGGCGATACAACTGGTCGAATAATCCTGGGTCGATGGAC	-1.81062	7.23742
	TACAAGAAATTTAAACACTGCGGTATTC	TACAAGAAATTTAAACACTG	CTAATGTTAATACAAGAAATTTAAACACTGCGGTATTCCTTAA	-0.44159	26.0624
	TACAAGCCTGAACGATAGCTGGGGTTAC	TACAAGCCTGAACGATAGCT	TTATCCTGAGTACAAGCCTGAACGATAGCTGGGGTTACGGTTG	0.853382	27.0661
	TACAAGCGATTGATGAGGTAAGGTATGA	TACAAGCGATTGATGAGGTA	AACATATAACTACAAGCGATTGATGAGGTAAGGTATGAGCTTT	1.1674	35.0623
	TACAAGGATAAGTGGATTTTGGGGGATC	TACAAGGATAAGTGGATTTT	ATGAACCATCTACAAGGATAAGTGGATTTTGGGGGATCTGAAC	0.552673	31.4759
	TACAAGGTGGAATAATGAAGTGGGACTG	TACAAGGTGGAATAATGAAG	CAGTATGTAATACAAGGTGGAATAATGAAGTGGGACTGGATTT	-0.846712	18.2816
	TACAATCTGCCCCAGCAGTTGGGTTTGT	TACAATCTGCCCCAGCAGTT	AGTTCGCCAGTACAATCTGCCCCAGCAGTTGGGTTTGTTCGTT	1.31258	37.4716
	TACACAAAGCAGCGAACCCACGGTGTAG	TACACAAAGCAGCGAACCCA	CGGTAATAAATACACAAAGCAGCGAACCCACGGTGTAGATACT	-1.38664	11.8066
	TACACACCAGACACTGCCGACGGCGGCG	TACACACCAGACACTGCCGA	AAACGTTCATTACACACCAGACACTGCCGACGGCGGCGTACGG	0.497395	32.7302
	TACACATCGCCATCCACGTCGGGCCGGA	TACACATCGCCATCCACGTC	ATCGCCGCTTTACACATCGCCATCCACGTCGGGCCGGAGAAGT	0.228698	31.1075
	TACACCAACTTCATGTATTCTGGCTAAC	TACACCAACTTCATGTATTC	GCGCGACGGGTACACCAACTTCATGTATTCTGGCTAACCAAAC	-1.08881	16.611
	TACACCACCACATTGCCGAATGGCTGCA	TACACCACCACATTGCCGAA	CATGTCGGCATACACCACCACATTGCCGAATGGCTGCACTTTC	1.03853	39.4239
	TACACCCATTTTTTCAAGCGCGGCGTAA	TACACCCATTTTTTCAAGCG	CAGAAGGAGTTACACCCATTTTTTCAAGCGCGGCGTAAGAACG	0.259853	26.0698
	TACACCGAGAATATCGACCTTGGTCGTC	TACACCGAGAATATCGACCT	TGTAGAGATATACACCGAGAATATCGACCTTGGTCGTCAGCAA	-0.26831	26.2109
	TACACCGATAGCTGGTTTACCGGAGCTG	TACACCGATAGCTGGTTTAC	TGCCCGCGCCTACACCGATAGCTGGTTTACCGGAGCTGTATGC	-0.591416	21.2538
	TACACCGCTCTCGACGGCAACGGATGCA	TACACCGCTCTCGACGGCAA	GCTGTTCCGGTACACCGCTCTCGACGGCAACGGATGCAATATG	-1.25387	13.911
	TACACCTTCTGAGTGACCGTGGGAGGAG	TACACCTTCTGAGTGACCGT	TACGTTGCAGTACACCTTCTGAGTGACCGTGGGAGGAGTCGAT	1.28744	40.8472
	TACACCTTTCCAGATACGGGAGGCGAAG	TACACCTTTCCAGATACGGG	TGAAGCCATGTACACCTTTCCAGATACGGGAGGCGAAGTCATT	-1.90096	4.41721
	TACACGACGCCAGCCAATCATGGTGCCA	TACACGACGCCAGCCAATCA	TGGTCATCGCTACACGACGCCAGCCAATCATGGTGCCAATGCC	0.114724	30.2108
	TACACGCGTAATTTCAGATTCGGGTTAT	TACACGCGTAATTTCAGATT	ACCGGTGATATACACGCGTAATTTCAGATTCGGGTTATCTTCG	0.957991	38.2409
	TACACTACTCTCACTGATCGGGGTTTTC	TACACTACTCTCACTGATCG	CAAACATGAGTACACTACTCTCACTGATCGGGGTTTTCAGGCA	-1.61336	10.1401
	TACACTCCCTGTCGAACTGCCGGAGATA	TACACTCCCTGTCGAACTGC	TTTCGTTCGATACACTCCCTGTCGAACTGCCGGAGATAATCGA	1.64519	39.6556
	TACAGAAACAGGCGCAAGAAAGGCCAAC	TACAGAAACAGGCGCAAGAA	TTATTGAGTTTACAGAAACAGGCGCAAGAAAGGCCAACCATTA	1.21591	35.2451
	TACAGAACCGGTGAAGTCGATGGTTACG	TACAGAACCGGTGAAGTCGA	CTTCGCCGTCTACAGAACCGGTGAAGTCGATGGTTACGCGGTC	-1.45076	9.88395
	TACAGAATCAAACGCTTCATAGGCAGCA	TACAGAATCAAACGCTTCAT	CAAGCTCAAGTACAGAATCAAACGCTTCATAGGCAGCATCAAA	-0.0181622	24.2574
	TACAGACCAGACGTTAGGCACGGGATTC	TACAGACCAGACGTTAGGCA	CGCGAATATGTACAGACCAGACGTTAGGCACGGGATTCAGCCA	-0.848077	26.109
	TACAGACGCACCGTCATTGACGGAAGGC	TACAGACGCACCGTCATTGA	CGCGTCATGATACAGACGCACCGTCATTGACGGAAGGCTCCAG	-1.45709	13.9117
	TACAGAGCTGTTGTGCAGCGAGGATAAT	TACAGAGCTGTTGTGCAGCG	GAAAGCGCATTACAGAGCTGTTGTGCAGCGAGGATAATACGTG	-0.370242	26.116
	TACAGATTCCTCACTTTATTCGGAAAAT	TACAGATTCCTCACTTTATT	TTTTTTTCATTACAGATTCCTCACTTTATTCGGAAAATATGTT	0.684227	29.1234
	TACAGCACGTAGGAAAGCCACGGCGCAA	TACAGCACGTAGGAAAGCCA	TTCCGGTTTGTACAGCACGTAGGAAAGCCACGGCGCAATGATA	-1.92463	5.47647
	TACAGCACTCCTTTCGACGAGGGCAGGG	TACAGCACTCCTTTCGACGA	CCACGTTCATTACAGCACTCCTTTCGACGAGGGCAGGGTATCG	1.5698	35.916
	TACAGCCCACTTCAAAAGCACGGGAAAT	TACAGCCCACTTCAAAAGCA	CAGTTCAGCGTACAGCCCACTTCAAAAGCACGGGAAATGGCAA	-1.65471	7.81369
	TACAGCCGCAACCAGCTCCGTGGCTGTA	TACAGCCGCAACCAGCTCCG	GGGGAAATTTTACAGCCGCAACCAGCTCCGTGGCTGTATTGGG	-0.600298	21.3683
	TACAGCGAGCGGCAACCCGATGGTGAGG	TACAGCGAGCGGCAACCCGA	AGCCCGGTAATACAGCGAGCGGCAACCCGATGGTGAGGTAGCT	0.120358	30.9028
	TACAGCGTCAATGCCCAGTGCGGACCAT	TACAGCGTCAATGCCCAGTG	GACCGACAACTACAGCGTCAATGCCCAGTGCGGACCATGCAGC	-2.09547	2.67409
	TACAGCGTGTCACCAGCACCTGGTACTC	TACAGCGTGTCACCAGCACC	AACGTCTGCTTACAGCGTGTCACCAGCACCTGGTACTCATGCG	-2.27867	0.626485
	TACAGCTCGACAATTTGCGTCGGGTTAT	TACAGCTCGACAATTTGCGT	CCATTTCAGGTACAGCTCGACAATTTGCGTCGGGTTATCGCGC	0.286436	32.5519
	TACAGCTCTACGTGACGGCGTGGCACTT	TACAGCTCTACGTGACGGCG	GATGGTATCGTACAGCTCTACGTGACGGCGTGGCACTTTCATG	-0.0997194	29.4803
	TACAGCTGAAGGCGCTTTGAAGGCCAAC	TACAGCTGAAGGCGCTTTGA	GTTATGCCAGTACAGCTGAAGGCGCTTTGAAGGCCAACGGCAG	-0.111434	25.0878
	TACAGGAGAAACCTTTGCGCTGGTTACC	TACAGGAGAAACCTTTGCGC	CGGCTGCTATTACAGGAGAAACCTTTGCGCTGGTTACCTTTTA	1.59376	37.721
	TACAGGAGTAGCAAGGGTCGAGGCTACC	TACAGGAGTAGCAAGGGTCG	ATGCGGTCGGTACAGGAGTAGCAAGGGTCGAGGCTACCGATAA	0.0762851	27.3021
	TACAGGATAATCGCGCGAGACGGTCGCT	TACAGGATAATCGCGCGAGA	TACCAAACATTACAGGATAATCGCGCGAGACGGTCGCTTCGTA	0.918267	40.7329
	TACAGGCAAAATAGAGCGGATGGTGATA	TACAGGCAAAATAGAGCGGA	ACAAAGTCATTACAGGCAAAATAGAGCGGATGGTGATAAAGCC	0.609678	30.1302
	TACAGGCAATAAGCTGCCGGTGGCATTA	TACAGGCAATAAGCTGCCGG	GATTTACATATACAGGCAATAAGCTGCCGGTGGCATTAGCCTG	-0.224247	25.095
	TACAGGCACCTTCACACAAACGGTCTTG	TACAGGCACCTTCACACAAA	TCGCGAATAGTACAGGCACCTTCACACAAACGGTCTTGCGGAC	0.85984	31.2641
	TACAGGTGCGAGGATCAGCTCGGAGAAC	TACAGGTGCGAGGATCAGCT	TGGACGGTGTTACAGGTGCGAGGATCAGCTCGGAGAACATCAC	0.85824	32.125
	TACAGTAGAAGTCGCAGCTACGGAAGTA	TACAGTAGAAGTCGCAGCTA	AACCGCCAGTTACAGTAGAAGTCGCAGCTACGGAAGTACCTGC	0.592021	29.324
	TACAGTGCACGTTTGCGCGGTGGGGCGT	TACAGTGCACGTTTGCGCGG	AAAGGAGCCATACAGTGCACGTTTGCGCGGTGGGGCGTTTTCA	-0.133638	31.2604
	TACATACCGATAAACAGCCCCGGATGTT	TACATACCGATAAACAGCCC	AAAAGCAACGTACATACCGATAAACAGCCCCGGATGTTTACGG	-0.0203451	29.3944
	TACATATGAACAAAAACAGAGGGTTTAC	TACATATGAACAAAAACAGA	ACTCGAGGTTTACATATGAACAAAAACAGAGGGTTTACGCCTC	0.411905	32.6783
	TACATATTCAATAATGACGGAGGAATGG	TACATATTCAATAATGACGG	CAGCTCTTTATACATATTCAATAATGACGGAGGAATGGCAATG	-0.301113	25.7248
	TACATCACAATGCTGTTTAATGGCATCG	TACATCACAATGCTGTTTAA	CCACGTTCATTACATCACAATGCTGTTTAATGGCATCGATTGC	0.730883	29.8672
	TACATCAGCTCCATGTTATCCGGCGTTG	TACATCAGCTCCATGTTATC	GTAGAGCTGGTACATCAGCTCCATGTTATCCGGCGTTGCAACC	1.10247	34.9412
	TACATCAGTTTCCTGCTCCTCGGACGCT	TACATCAGTTTCCTGCTCCT	CAATCAACAGTACATCAGTTTCCTGCTCCTCGGACGCTTTCGC	0.97999	37.8968
	TACATCATACCCTACCCGCTGGGAATGA	TACATCATACCCTACCCGCT	TACTGGTCGCTACATCATACCCTACCCGCTGGGAATGACCGAA	0.204268	32.631
	TACATCCATGCACTCCCGTACGGCGTCT	TACATCCATGCACTCCCGTA	TTGATAAACGTACATCCATGCACTCCCGTACGGCGTCTGAATC	-0.90167	19.0195
	TACATCGCCTCGTACTGCTGAGGGTTTA	TACATCGCCTCGTACTGCTG	AGATTGTTGATACATCGCCTCGTACTGCTGAGGGTTTATCAGG	0.281203	28.8045
	TACATCGCGCGTCAGCCACTGGGAGCCG	TACATCGCGCGTCAGCCACT	CACCGCGTTTTACATCGCGCGTCAGCCACTGGGAGCCGACACC	0.466504	26.6673
	TACATCGCGTGCGCACTCTTTGGCGGTC	TACATCGCGTGCGCACTCTT	GCACCGCTTCTACATCGCGTGCGCACTCTTTGGCGGTCTGCAG	0.882571	36.5779
	TACATCTACCTCGGCAAACGTGGGGGCA	TACATCTACCTCGGCAAACG	TGGTGATCAATACATCTACCTCGGCAAACGTGGGGGCAATACG	-1.09761	14.3188
	TACATGATCAATACCACCCACGGTATGC	TACATGATCAATACCACCCA	GACGAACTAATACATGATCAATACCACCCACGGTATGCAATGC	-0.714135	19.5562
	TACATGATGCGGGAGCGTAACGGAGGCG	TACATGATGCGGGAGCGTAA	GTGGAGCGTGTACATGATGCGGGAGCGTAACGGAGGCGATTGT	0.784643	39.617
	TACATGCAGTGTTGCATCTGAGGTGTGG	TACATGCAGTGTTGCATCTG	CACCACCGTTTACATGCAGTGTTGCATCTGAGGTGTGGGTGAC	1.13325	39.4163
	TACATGCCACACAAACCCACCGGAGCCA	TACATGCCACACAAACCCAC	ACGACGCGCATACATGCCACACAAACCCACCGGAGCCAGTGCC	-0.570669	22.0382
	TACATGCCCCGCAGGGTCATCGGCGTCA	TACATGCCCCGCAGGGTCAT	CATATAAAAATACATGCCCCGCAGGGTCATCGGCGTCATAGGT	0.00015608	28.6159
	TACATGCTTGAGGTGCCGGATGGTCAGT	TACATGCTTGAGGTGCCGGA	CGGCGTGGGTTACATGCTTGAGGTGCCGGATGGTCAGTAAGCC	-0.349674	23.1369
	TACATGGCATCAAGAAAGAAGGGATAGG	TACATGGCATCAAGAAAGAA	CATATCGCCGTACATGGCATCAAGAAAGAAGGGATAGGAGTCA	1.02071	35.6459
	TACATTAGCCAGTACACCATAGGCTTTA	TACATTAGCCAGTACACCAT	GATTGATAAATACATTAGCCAGTACACCATAGGCTTTACCCCA	1.89991	40.6794
	TACATTCAGAAAACGGCTGGTGGCGGCT	TACATTCAGAAAACGGCTGG	CCGCTTCTTCTACATTCAGAAAACGGCTGGTGGCGGCTTCGGT	-1.81183	8.24045
	TACATTCCTTCGGTGTTAAACGGTAGCG	TACATTCCTTCGGTGTTAAA	CCAGGCGCGATACATTCCTTCGGTGTTAAACGGTAGCGCGACA	0.211317	32.773
	TACATTTGCTCCGCGCTGTAGGGTACCA	TACATTTGCTCCGCGCTGTA	CACTAACTGATACATTTGCTCCGCGCTGTAGGGTACCAGTGCG	0.313339	32.9726
	TACCAAACAGAATGCGGGTTGGGGTGTG	TACCAAACAGAATGCGGGTT	ATTGCGCCTTTACCAAACAGAATGCGGGTTGGGGTGTGCAGAT	-0.75441	23.3254
	TACCAAACCACAACCCGCCGCGGCGACT	TACCAAACCACAACCCGCCG	AAATGGTAAGTACCAAACCACAACCCGCCGCGGCGACTGAAGA	-2.07618	3.08185
	TACCAACGATAAACACCTGCGGGAACTC	TACCAACGATAAACACCTGC	CCCTCTTCCATACCAACGATAAACACCTGCGGGAACTCCAGGC	0.567848	36.0179
	TACCAACGCCAGTTATCGTCTGGTTTAA	TACCAACGCCAGTTATCGTC	TTCATCGTAATACCAACGCCAGTTATCGTCTGGTTTAATTCGC	-0.00282938	25.5188
	TACCAACTCCCCAACTAACTCGGCGTCC	TACCAACTCCCCAACTAACT	TTACAGGTGTTACCAACTCCCCAACTAACTCGGCGTCCTCACG	0.797205	36.3526
	TACCAATAATCCTTAACTTCAGGCGGTG	TACCAATAATCCTTAACTTC	CCTACCAGCGTACCAATAATCCTTAACTTCAGGCGGTGGCGCG	0.0224548	29.019
	TACCAATACGTTGACCTACCGGGAGATG	TACCAATACGTTGACCTACC	GAAAAAGCGATACCAATACGTTGACCTACCGGGAGATGCTTGA	0.120974	29.1459
	TACCAATGGCTATCGCTGTCAGGACCTG	TACCAATGGCTATCGCTGTC	CCAAGGAGAATACCAATGGCTATCGCTGTCAGGACCTGAAAGT	-1.12081	17.2065
	TACCACAATGCGCCCTGAGAGGGACTTT	TACCACAATGCGCCCTGAGA	AGACGCTGAATACCACAATGCGCCCTGAGAGGGACTTTTCGCG	0.147943	29.9028
	TACCACACACTGTCCGTCGCGGGTCATC	TACCACACACTGTCCGTCGC	GTTCTGTGCCTACCACACACTGTCCGTCGCGGGTCATCATAAA	0.995079	37.676
	TACCACACGCCAGACCTGTAAGGAGGCG	TACCACACGCCAGACCTGTA	CGCATAACAATACCACACGCCAGACCTGTAAGGAGGCGTAATC	-1.25484	13.211
	TACCACATCAGTTTGTTATCCGGGACAT	TACCACATCAGTTTGTTATC	GATAATGACGTACCACATCAGTTTGTTATCCGGGACATTTTTC	0.235143	32.449
	TACCACATCGTCCATCGACAGGGTAAAG	TACCACATCGTCCATCGACA	ACGAAGAAACTACCACATCGTCCATCGACAGGGTAAAGCTTAA	1.14304	30.7031
	TACCACCACATGCTCTACGCTGGTGACG	TACCACCACATGCTCTACGC	TACGCTTCAGTACCACCACATGCTCTACGCTGGTGACGTTCGG	0.627905	36.3891
	TACCACCTGGTCCGCTGCAAAGGCAAAA	TACCACCTGGTCCGCTGCAA	GTTTCGCTTTTACCACCTGGTCCGCTGCAAAGGCAAAAGGCTG	0.198851	32.5204
	TACCACCTTTCCTGATACCCAGGAGATA	TACCACCTTTCCTGATACCC	GCATGGTCATTACCACCTTTCCTGATACCCAGGAGATACAGTA	-2.11053	2.2378
	TACCACGACGTTATCACCAATGGTCACA	TACCACGACGTTATCACCAA	CACCTGAGGCTACCACGACGTTATCACCAATGGTCACACCAGG	0.638125	32.1672
	TACCACTAAACCTGTTGATACGGAATCA	TACCACTAAACCTGTTGATA	AAATAATTGCTACCACTAAACCTGTTGATACGGAATCACCATA	-1.37866	11.7711
	TACCACTTGTACATCGTCGCTGGCGATC	TACCACTTGTACATCGTCGC	CCGTAATCAATACCACTTGTACATCGTCGCTGGCGATCCACGC	0.234107	30.396
	TACCAGAAACGCCGAGCTTAAGGTGGTG	TACCAGAAACGCCGAGCTTA	CGTAAATGCCTACCAGAAACGCCGAGCTTAAGGTGGTGGCTTC	0.937489	36.2268
	TACCAGACCGCCACGGCTTACGGCAATA	TACCAGACCGCCACGGCTTA	ACGCACCCGGTACCAGACCGCCACGGCTTACGGCAATAATGCC	0.592742	35.5802
	TACCAGACGTTTGGTGGCATCGGTGGTG	TACCAGACGTTTGGTGGCAT	CTTTCAGGAATACCAGACGTTTGGTGGCATCGGTGGTGTACTG	0.206559	31.4226
	TACCAGACTTCCTTATCTTTCGGCTCTC	TACCAGACTTCCTTATCTTT	GGCTTACCATTACCAGACTTCCTTATCTTTCGGCTCTCCCCAG	0.0777911	29.2123
	TACCAGCAACGGGTTAAGCAAGGGAAAC	TACCAGCAACGGGTTAAGCA	CCACCATTGCTACCAGCAACGGGTTAAGCAAGGGAAACTTATA	-0.045229	28.671
	TACCAGCACAATTTGAAGAGTGGTAATC	TACCAGCACAATTTGAAGAG	CTACGATAAATACCAGCACAATTTGAAGAGTGGTAATCTCCAT	-0.0909116	28.8772
	TACCAGCCCAGCGCCAGAAACGGCAGAG	TACCAGCCCAGCGCCAGAAA	CGCCGCCAGATACCAGCCCAGCGCCAGAAACGGCAGAGCCAGC	-1.26991	13.4267
	TACCAGCGCGAAGAACAGAATGGCGAAA	TACCAGCGCGAAGAACAGAA	TTCCCAGCACTACCAGCGCGAAGAACAGAATGGCGAAATGCAC	-0.0294302	28.2553
	TACCAGCGCTTCGGTCACAATGGTGAGA	TACCAGCGCTTCGGTCACAA	CAGGTGTCGGTACCAGCGCTTCGGTCACAATGGTGAGATGCGT	0.384674	31.0677
	TACCAGCTCATCCTGCATCTCGGTGCGA	TACCAGCTCATCCTGCATCT	CCTGTAATTTTACCAGCTCATCCTGCATCTCGGTGCGAATTAA	-0.352164	25.0601
	TACCAGGCAAAATCGCCCACCGGCAGCA	TACCAGGCAAAATCGCCCAC	TACATGATCGTACCAGGCAAAATCGCCCACCGGCAGCAGGTCG	-0.454047	25.8386
	TACCAGTACCTGCAAGTCTTTGGCTAAA	TACCAGTACCTGCAAGTCTT	GAACGATTTCTACCAGTACCTGCAAGTCTTTGGCTAAAGGCCA	-0.0400127	31.4052
	TACCAGTCGCATGAGTCATCCGGCTGGC	TACCAGTCGCATGAGTCATC	ACGCAGGCGATACCAGTCGCATGAGTCATCCGGCTGGCTTTGA	0.746195	38.6286
	TACCAGTGCAGACACCAGAATGGTATTT	TACCAGTGCAGACACCAGAA	ACAACGCCGTTACCAGTGCAGACACCAGAATGGTATTTACTGG	-2.00806	4.18021
	TACCAGTGCAGATGCACCAGCGGCAGTT	TACCAGTGCAGATGCACCAG	TTCTTTGTCGTACCAGTGCAGATGCACCAGCGGCAGTTTCAGC	-2.1876	2.13834
	TACCAGTTGTCGTAATGAGCGGGGAAAA	TACCAGTTGTCGTAATGAGC	ATGCCAGCATTACCAGTTGTCGTAATGAGCGGGGAAAAACGGG	-1.36303	13.0097
	TACCAGTTTAATAGCGCGATCGGAGGTC	TACCAGTTTAATAGCGCGAT	TCAGGCCGCGTACCAGTTTAATAGCGCGATCGGAGGTCAGGCC	-2.18005	1.19509
	TACCATCCAGATCGACATCTCGGTCCGC	TACCATCCAGATCGACATCT	CAATAATAGATACCATCCAGATCGACATCTCGGTCCGCCAGCG	0.272573	31.4185
	TACCATCCAGCACAAGACGTGGGATATC	TACCATCCAGCACAAGACGT	ACCACTTCAATACCATCCAGCACAAGACGTGGGATATCCAGGC	-0.318875	22.7906
	TACCATCGATGGTTTCATTCGGGCAATA	TACCATCGATGGTTTCATTC	TCGATGGCGATACCATCGATGGTTTCATTCGGGCAATAATGCA	-1.34677	12.3324
	TACCATGCACAATGCGGTAATGGCGGTA	TACCATGCACAATGCGGTAA	GCGACCCGAGTACCATGCACAATGCGGTAATGGCGGTATACCC	1.19337	33.395
	TACCATTGCCACGCCGGTCAGGGTGTTA	TACCATTGCCACGCCGGTCA	ACTCTTTCAGTACCATTGCCACGCCGGTCAGGGTGTTAGCGCC	-0.894859	18.1117
	TACCCACCTGACGCTGAGCGAGGTTATC	TACCCACCTGACGCTGAGCG	AGAGTCGCCATACCCACCTGACGCTGAGCGAGGTTATCAGCAA	-1.35382	10.7671
	TACCCACTGATCAAGCACAAAGGCACCG	TACCCACTGATCAAGCACAA	TTTCGTTAACTACCCACTGATCAAGCACAAAGGCACCGTTGTA	-0.103586	28.4173
	TACCCACTGCGCGTCGCCAGCGGCTTTC	TACCCACTGCGCGTCGCCAG	CATGCACCAATACCCACTGCGCGTCGCCAGCGGCTTTCAGACC	-0.426214	25.1695
	TACCCAGACCAGAGAGAAAACGGTTTGG	TACCCAGACCAGAGAGAAAA	ACATACAACGTACCCAGACCAGAGAGAAAACGGTTTGGAACGG	1.00403	35.5699
	TACCCAGAGATTTTTTATTCAGGCGTCC	TACCCAGAGATTTTTTATTC	AACATCACGATACCCAGAGATTTTTTATTCAGGCGTCCCGCAC	0.315085	28.7659
	TACCCAGCAGTCCTGAACGGTGGTCAGC	TACCCAGCAGTCCTGAACGG	CCGGATGCATTACCCAGCAGTCCTGAACGGTGGTCAGCAGTTT	-0.0345914	30.9237
	TACCCAGCGATCGAGGCGAGAGGCAAGG	TACCCAGCGATCGAGGCGAG	GCATCAGACTTACCCAGCGATCGAGGCGAGAGGCAAGGCGACG	-0.881358	18.0047
	TACCCAGCGCCATGCCAACGCGGCCCAA	TACCCAGCGCCATGCCAACG	ATACTGGCGTTACCCAGCGCCATGCCAACGCGGCCCAACATAA	-1.25167	10.6154
	TACCCAGCGTCACCCACAGCAGGTTATG	TACCCAGCGTCACCCACAGC	GATAAAGTATTACCCAGCGTCACCCACAGCAGGTTATGACCAA	-0.573794	24.1759
	TACCCAGGTGTCGTCACGCAGGGATTTT	TACCCAGGTGTCGTCACGCA	CGCGCAGGGTTACCCAGGTGTCGTCACGCAGGGATTTTGCGCT	0.168782	28.7491
	TACCCATAAAAAAGAGAATAAGGTAAAC	TACCCATAAAAAAGAGAATA	GCCAGACTGATACCCATAAAAAAGAGAATAAGGTAAACCATCC	1.33068	34.8011
	TACCCATGCCTGCCCTTTTTCGGCTGCT	TACCCATGCCTGCCCTTTTT	TTGCATTGGCTACCCATGCCTGCCCTTTTTCGGCTGCTAGGGC	0.411241	33.3287
	TACCCATTGCCCGCCGGTATTGGCCTCG	TACCCATTGCCCGCCGGTAT	CGCCATCCTGTACCCATTGCCCGCCGGTATTGGCCTCGTTATC	-1.32105	13.4749
	TACCCCAGCAGCAAATTCAGTGGTACTT	TACCCCAGCAGCAAATTCAG	GGTTAATCCATACCCCAGCAGCAAATTCAGTGGTACTTTCGGT	-2.13733	2.08138
	TACCCCGCACGTAATTCCGGTGGCACGT	TACCCCGCACGTAATTCCGG	CAGCAAGCGATACCCCGCACGTAATTCCGGTGGCACGTGAGAA	0.596991	33.1974
	TACCCCTGTTGCCAGAGTCCGGGGACCG	TACCCCTGTTGCCAGAGTCC	GCCCTGACCGTACCCCTGTTGCCAGAGTCCGGGGACCGCAGAG	-0.64183	21.2484
	TACCCGCAAAAAAGTGTCCTGGGCAATG	TACCCGCAAAAAAGTGTCCT	CGCTGACCATTACCCGCAAAAAAGTGTCCTGGGCAATGTCATC	1.52357	39.6093
	TACCCGCATATTTCGCATTTGGGTAGTT	TACCCGCATATTTCGCATTT	GCCGGAGAGCTACCCGCATATTTCGCATTTGGGTAGTTATCGA	-0.16246	32.3913
	TACCCGCCGCGGTTTCCAGCAGGCGCGC	TACCCGCCGCGGTTTCCAGC	TCATAAGGAATACCCGCCGCGGTTTCCAGCAGGCGCGCACCGC	-1.06793	12.8374
	TACCCGCGCCATTCAGACCCAGGACACC	TACCCGCGCCATTCAGACCC	AGGGTGGACTTACCCGCGCCATTCAGACCCAGGACACCAATTT	0.0606817	32.7692
	TACCCGCGCCGCTTGGCCCGAGGATCGC	TACCCGCGCCGCTTGGCCCG	AGGGTACTTTTACCCGCGCCGCTTGGCCCGAGGATCGCCACCT	0.832441	38.5124
	TACCCGCGGCGATAATGCTTGGGTTAGT	TACCCGCGGCGATAATGCTT	AGCGGTTTTTTACCCGCGGCGATAATGCTTGGGTTAGTGGTCA	1.80647	36.1637
	TACCCGCTAAATCTTCAACCTGGGATAT	TACCCGCTAAATCTTCAACC	TCGATCTCAATACCCGCTAAATCTTCAACCTGGGATATTAAAT	-2.25369	1.86423
	TACCCGGAATAGCGTCGCGCAGGCGCTT	TACCCGGAATAGCGTCGCGC	TTCACCACAATACCCGGAATAGCGTCGCGCAGGCGCTTCGCTT	-0.875301	13.5959
	TACCCGGATCGCGGTCCATGCGGATTTT	TACCCGGATCGCGGTCCATG	GGGATCTGCGTACCCGGATCGCGGTCCATGCGGATTTTGCCCT	-1.69861	7.91417
	TACCCGGTGATTGAATAATGCGGTCCAT	TACCCGGTGATTGAATAATG	TGGATGTATTTACCCGGTGATTGAATAATGCGGTCCATAATTG	0.284236	29.596
	TACCCTAAGGGAGGAAGCAATGGAAACC	TACCCTAAGGGAGGAAGCAA	AGTAAAATTTTACCCTAAGGGAGGAAGCAATGGAAACCGTGGC	-1.1209	16.1872
	TACCCTCAGCATTAAATTCGAGGTTGGC	TACCCTCAGCATTAAATTCG	GAAACAGGTGTACCCTCAGCATTAAATTCGAGGTTGGCAGGTT	0.43171	26.9219
	TACCCTCGCAGCATTGCCACAGGCGGAT	TACCCTCGCAGCATTGCCAC	TCCTGCGATTTACCCTCGCAGCATTGCCACAGGCGGATGAACT	0.91883	36.0293
	TACCCTGAGAACCATCGGCCAGGACGTA	TACCCTGAGAACCATCGGCC	GGAATACCGTTACCCTGAGAACCATCGGCCAGGACGTAGTGGA	-1.80661	7.07405
	TACCCTGATCGTTAACACCGAGGATGGC	TACCCTGATCGTTAACACCG	GTACCGTCGATACCCTGATCGTTAACACCGAGGATGGCGTAAA	-1.5242	10.843
	TACCCTGGTCGTGACTTTTCAGGTTTTT	TACCCTGGTCGTGACTTTTC	CGGAACGTTTTACCCTGGTCGTGACTTTTCAGGTTTTTGACGT	-0.479969	21.1771
	TACCCTTTTTCTCTTTTTCGTGGGCGGT	TACCCTTTTTCTCTTTTTCG	TGCGTGAGTATACCCTTTTTCTCTTTTTCGTGGGCGGTTATGA	0.549835	35.3782
	TACCGAAGATACGCTATCTGCGGAGAAC	TACCGAAGATACGCTATCTG	TGAGCGTATGTACCGAAGATACGCTATCTGCGGAGAACGTCAT	0.357604	33.0557
	TACCGAAGCAACACCTTCATTGGTCAAC	TACCGAAGCAACACCTTCAT	AGATCACCAGTACCGAAGCAACACCTTCATTGGTCAACGCCTG	0.506006	29.0097
	TACCGACATTGCCGGTTGCGAGGACAAC	TACCGACATTGCCGGTTGCG	TCACGCACTTTACCGACATTGCCGGTTGCGAGGACAACTTTTT	-1.11584	17.3964
	TACCGACCACGCTAACAAAGTGGATAGA	TACCGACCACGCTAACAAAG	ACCATTGGAATACCGACCACGCTAACAAAGTGGATAGAGACAA	-0.665272	26.0746
	TACCGACCCAGGTGTCTTGATGGAGAAA	TACCGACCCAGGTGTCTTGA	TCAACGGCGTTACCGACCCAGGTGTCTTGATGGAGAAACTCGC	0.619718	34.4533
	TACCGACGAGGTGAACAGGCTGGTGCCG	TACCGACGAGGTGAACAGGC	TCACCGTCATTACCGACGAGGTGAACAGGCTGGTGCCGCAAAC	-0.0238809	34.7894
	TACCGACGGTGGCGTGTCGCTGGCATTA	TACCGACGGTGGCGTGTCGC	CGGAAATGAGTACCGACGGTGGCGTGTCGCTGGCATTAATCAA	0.719132	33.5128
	TACCGAGAAACACAGCACGACGGACGTT	TACCGAGAAACACAGCACGA	TGCAACAACATACCGAGAAACACAGCACGACGGACGTTACGGT	0.200105	32.5817
	TACCGAGCGATAAGAACCGACGGCTTTT	TACCGAGCGATAAGAACCGA	GCAATTCCAGTACCGAGCGATAAGAACCGACGGCTTTTAGTCC	1.14306	32.9836
	TACCGAGCGCAGATAATCGTTGGCGTTG	TACCGAGCGCAGATAATCGT	CTTTGACCAATACCGAGCGCAGATAATCGTTGGCGTTGATATT	0.855245	32.4981
	TACCGAGGCATCCCATATCGTGGTAGGC	TACCGAGGCATCCCATATCG	AGGGCTTCAATACCGAGGCATCCCATATCGTGGTAGGCAAAAA	0.9753	40.3125
	TACCGATGAGTGTCAGCCAGCGGGTACG	TACCGATGAGTGTCAGCCAG	GTAATGATAGTACCGATGAGTGTCAGCCAGCGGGTACGCTGAT	-1.2783	12.1701
	TACCGATGGTTCCGCAGGTCAGGACAAA	TACCGATGGTTCCGCAGGTC	GTCAACATAGTACCGATGGTTCCGCAGGTCAGGACAAAGTTAA	-1.51529	14.7096
	TACCGCAATGACCGGATGTTTGGCAGAC	TACCGCAATGACCGGATGTT	TGGATCCTGTTACCGCAATGACCGGATGTTTGGCAGACATAGT	-0.688994	19.8306
	TACCGCACCAATGATCGCACCGGAACCA	TACCGCACCAATGATCGCAC	ATGCGCCGAGTACCGCACCAATGATCGCACCGGAACCACCGAG	-1.13526	16.0098
	TACCGCACGAGATTGCAACGTGGAAGTG	TACCGCACGAGATTGCAACG	CGACGCCCGCTACCGCACGAGATTGCAACGTGGAAGTGCCAAT	0.597198	33.9142
	TACCGCAGGTTGCAACTGGTCGGCAAGA	TACCGCAGGTTGCAACTGGT	CTTCTGCCAGTACCGCAGGTTGCAACTGGTCGGCAAGAAACTG	-0.376542	24.6945
	TACCGCATCTTTAATCGGCTGGGTCATC	TACCGCATCTTTAATCGGCT	AAACGGTTTCTACCGCATCTTTAATCGGCTGGGTCATCGGGTA	0.910043	41.0479
	TACCGCATGTTCTTTCCACGCGGTGATG	TACCGCATGTTCTTTCCACG	CAAACGCTTCTACCGCATGTTCTTTCCACGCGGTGATGAACAC	0.0159672	31.5693
	TACCGCATTAACCACCGCGCGGGGAGTA	TACCGCATTAACCACCGCGC	CGGCGCGTTTTACCGCATTAACCACCGCGCGGGGAGTAATCGT	-2.24594	0.924448
	TACCGCCAATCCCAAAACGTTGGGCACC	TACCGCCAATCCCAAAACGT	TGCAAGTTGCTACCGCCAATCCCAAAACGTTGGGCACCGAAGT	0.61998	29.267
	TACCGCCAGGCTAGTATGGCTGGCAAAA	TACCGCCAGGCTAGTATGGC	ATGGATAAGTTACCGCCAGGCTAGTATGGCTGGCAAAAAGCAG	-0.525971	20.2293
	TACCGCCATCCAGCTATCAAAGGCCGAA	TACCGCCATCCAGCTATCAA	GCACCGTCATTACCGCCATCCAGCTATCAAAGGCCGAAGCCGA	-0.688635	21.9388
	TACCGCCGCGACCACTTCCGAGGTCAGC	TACCGCCGCGACCACTTCCG	AAATCTTCGCTACCGCCGCGACCACTTCCGAGGTCAGCCCTTT	-1.57042	11.4568
	TACCGCCGCGCAGAATGATATGGCAATC	TACCGCCGCGCAGAATGATA	TTAGGCTCTTTACCGCCGCGCAGAATGATATGGCAATCGCCGT	0.577376	34.0219
	TACCGCCTGCGCCCGCACACCGGCGGGC	TACCGCCTGCGCCCGCACAC	CGTCCGGCGATACCGCCTGCGCCCGCACACCGGCGGGCCAGGG	-1.44705	9.90552
	TACCGCCTTCAAAATTGTGGCGGGTGAC	TACCGCCTTCAAAATTGTGG	AATACGGATTTACCGCCTTCAAAATTGTGGCGGGTGACGATAC	-0.399166	21.5867
	TACCGCGCCCTTGATATTAACGGTTAAT	TACCGCGCCCTTGATATTAA	CGCTGGCCAATACCGCGCCCTTGATATTAACGGTTAATACGCG	0.680778	35.5775
	TACCGCGTGCTTTACCTTCCAGGGTATA	TACCGCGTGCTTTACCTTCC	ACTTGCGTAGTACCGCGTGCTTTACCTTCCAGGGTATAGCCTG	-0.0926086	24.285
	TACCGCTTTATGCAGTGGACGGGTTGCG	TACCGCTTTATGCAGTGGAC	CACCGACACCTACCGCTTTATGCAGTGGACGGGTTGCGATTTT	-1.38856	11.3017
	TACCGCTTTTACGCTTCACGCGGCGACG	TACCGCTTTTACGCTTCACG	TCATCGATATTACCGCTTTTACGCTTCACGCGGCGACGGCGGC	0.0241017	31.0644
	TACCGGAACAAAAATCATCTGGGCGATG	TACCGGAACAAAAATCATCT	CAGCCTGTACTACCGGAACAAAAATCATCTGGGCGATGCGTTC	0.308044	24.1265
	TACCGGCAACTGCTCCTTGATGGAGGCT	TACCGGCAACTGCTCCTTGA	CCCGTTTGAGTACCGGCAACTGCTCCTTGATGGAGGCTTTCGA	0.393439	29.6301
	TACCGGCACCAATGTCAGGTCGGCTTTA	TACCGGCACCAATGTCAGGT	CGGTTTGCTGTACCGGCACCAATGTCAGGTCGGCTTTAGTTCC	0.212391	33.5158
	TACCGGCAGCGCTGCTTCCAGGGCGGCG	TACCGGCAGCGCTGCTTCCA	GCGTGCGCAGTACCGGCAGCGCTGCTTCCAGGGCGGCGCGTAC	-0.945938	13.7192
	TACCGGCATCTTTCGCTCCCTGGCTAAT	TACCGGCATCTTTCGCTCCC	TTATAGCTAATACCGGCATCTTTCGCTCCCTGGCTAATGGAAC	-0.697174	18.4054
	TACCGGCATGTTTAAATCTGCGGCAATG	TACCGGCATGTTTAAATCTG	AGTGCATAAATACCGGCATGTTTAAATCTGCGGCAATGCGTAG	-0.489195	26.6149
	TACCGGCGCGATTTGCTGCAAGGCGATG	TACCGGCGCGATTTGCTGCA	TAAGCAGCAGTACCGGCGCGATTTGCTGCAAGGCGATGTAAAC	1.09268	38.4467
	TACCGGTAATTCCGCCTGCATGGGTCAG	TACCGGTAATTCCGCCTGCA	ATCCGGCGCATACCGGTAATTCCGCCTGCATGGGTCAGCGTGG	-1.77293	8.35347
	TACCGGTACATCAAAATAGTTGGCAATC	TACCGGTACATCAAAATAGT	GCACCAGTTTTACCGGTACATCAAAATAGTTGGCAATCCCGGC	0.278902	30.0502
	TACCGGTTTATCTTTCGTCCAGGTCTGT	TACCGGTTTATCTTTCGTCC	CCGAGAATTTTACCGGTTTATCTTTCGTCCAGGTCTGTTCGAG	0.869746	32.3703
	TACCGTACTCTTCATCACCAAGGGTAAA	TACCGTACTCTTCATCACCA	AGGATATCAATACCGTACTCTTCATCACCAAGGGTAAATACCA	-1.22211	12.0947
	TACCGTCACCCAGTCAGCGTTGGCTTCG	TACCGTCACCCAGTCAGCGT	CACAGCAAATTACCGTCACCCAGTCAGCGTTGGCTTCGAAGCA	0.93348	34.5995
	TACCGTCATAAAACTGAATGTGGGAGCG	TACCGTCATAAAACTGAATG	GAGGTCTTGATACCGTCATAAAACTGAATGTGGGAGCGCAGCT	-0.675128	20.3369
	TACCGTCATCGCCTTTAAAGCGGACATT	TACCGTCATCGCCTTTAAAG	TTTTCTGCTTTACCGTCATCGCCTTTAAAGCGGACATTGGAAA	-0.795147	19.0749
	TACCGTCGCTTCGTCGTAGTTGGTGGTA	TACCGTCGCTTCGTCGTAGT	TAAAGCTGTTTACCGTCGCTTCGTCGTAGTTGGTGGTAAATGA	0.475411	34.7208
	TACCGTGACGCCTTGCGGCGGGGTGAAG	TACCGTGACGCCTTGCGGCG	GTTGATCATCTACCGTGACGCCTTGCGGCGGGGTGAAGGTAAA	-0.167107	30.1621
	TACCGTGATTGAAAAACTACCGGGGCGA	TACCGTGATTGAAAAACTAC	TTCTGCTGTTTACCGTGATTGAAAAACTACCGGGGCGAAATGT	0.787813	40.5612
	TACCGTGCTCGTCGCACAGGCGGCGAAT	TACCGTGCTCGTCGCACAGG	ATCATCACAATACCGTGCTCGTCGCACAGGCGGCGAATAGCGG	-1.81102	6.62216
	TACCGTGGTGGCAATCACCAGGGTATAG	TACCGTGGTGGCAATCACCA	CAATAATCAGTACCGTGGTGGCAATCACCAGGGTATAGACAAT	-2.10126	3.36078
	TACCGTGGTTTTCTCTTTTGCGGACTGC	TACCGTGGTTTTCTCTTTTG	AATCTTGTAATACCGTGGTTTTCTCTTTTGCGGACTGCAGTGA	0.132623	26.1061
	TACCGTGTAGTCATCGACAATGGTTAAA	TACCGTGTAGTCATCGACAA	CACCGATTGTTACCGTGTAGTCATCGACAATGGTTAAATTGAA	1.06246	36.4815
	TACCGTTAGCAAAACGTACCAGGGTCTG	TACCGTTAGCAAAACGTACC	ACACGGGCGCTACCGTTAGCAAAACGTACCAGGGTCTGATCGC	-0.872723	19.8889
	TACCGTTGACCTGAATATTGTGGCGCGC	TACCGTTGACCTGAATATTG	CCCGGCGCAATACCGTTGACCTGAATATTGTGGCGCGCCAGCT	0.842737	39.0105
	TACCGTTGCGTTGGCCAATGCGGTCAAA	TACCGTTGCGTTGGCCAATG	GAAAACCATTTACCGTTGCGTTGGCCAATGCGGTCAAACCATT	-0.12708	24.521
	TACCGTTTTCATGCAGCGGCAGGTTGCC	TACCGTTTTCATGCAGCGGC	TGGATTTGCATACCGTTTTCATGCAGCGGCAGGTTGCCGTTAT	1.00855	39.3568
	TACCTAACGTTAAATAAGGCCGGGTAAT	TACCTAACGTTAAATAAGGC	CAGCTGATAATACCTAACGTTAAATAAGGCCGGGTAATTAACT	-1.43985	8.56406
	TACCTCTTGTCTTCCCGTCTTGGTGAAT	TACCTCTTGTCTTCCCGTCT	TCATAAATTTTACCTCTTGTCTTCCCGTCTTGGTGAATTCAGC	-0.543511	22.6309
	TACCTCTTTTTCCAGCTTGAAGGCCGGA	TACCTCTTTTTCCAGCTTGA	GACGCGTCATTACCTCTTTTTCCAGCTTGAAGGCCGGAATACC	0.613521	38.6805
	TACCTGAAAGTGAGTCCTTCTGGTGTTG	TACCTGAAAGTGAGTCCTTC	CTACGATCCATACCTGAAAGTGAGTCCTTCTGGTGTTGTGAAT	0.273649	27.6663
	TACCTGAATACATTCGTCACTGGAAATC	TACCTGAATACATTCGTCAC	CGAACTCCTTTACCTGAATACATTCGTCACTGGAAATCAGATA	-2.20491	1.85718
	TACCTGAGTTGCCGCGAATTCGGCAATA	TACCTGAGTTGCCGCGAATT	CCTGTTTCGTTACCTGAGTTGCCGCGAATTCGGCAATATTACT	0.691731	37.7999
	TACCTGATAATAAGCAACATCGGCTTGC	TACCTGATAATAAGCAACAT	CCTGTGCCAGTACCTGATAATAAGCAACATCGGCTTGCGCTTC	0.564764	34.6187
	TACCTGCAACCAGAATGTCACGGGGCCA	TACCTGCAACCAGAATGTCA	AGCTGGCTCATACCTGCAACCAGAATGTCACGGGGCCATCATT	1.15734	34.249
	TACCTGCGCGCTACGCATTACGGATTCC	TACCTGCGCGCTACGCATTA	GCCAGCGGTATACCTGCGCGCTACGCATTACGGATTCCGTTTG	0.748399	29.4779
	TACCTGCTACTAACAGAGCAGGGACGAT	TACCTGCTACTAACAGAGCA	GCGTTTGCAGTACCTGCTACTAACAGAGCAGGGACGATCACTG	-1.43502	10.2626
	TACCTGCTTCCTGGCGAATCAGGCGCTC	TACCTGCTTCCTGGCGAATC	TGGAACACCATACCTGCTTCCTGGCGAATCAGGCGCTCGTCAA	-2.20985	2.13711
	TACCTGGCGCATAATATTAAGGGATTTT	TACCTGGCGCATAATATTAA	GAGACGATAATACCTGGCGCATAATATTAAGGGATTTTATGTA	-2.13566	2.60148
	TACCTGTTCGCAAACACGGGCGGCGGTA	TACCTGTTCGCAAACACGGG	TCGCGGCGCGTACCTGTTCGCAAACACGGGCGGCGGTAAACAG	-1.50051	12.2962
	TACCTGTTGGCACAAGTACCCGGCGCAC	TACCTGTTGGCACAAGTACC	AAGTCGTAGATACCTGTTGGCACAAGTACCCGGCGCACCAGCC	0.0215199	28.5734
	TACCTGTTTCGCAGCCAGTGCGGCTTTG	TACCTGTTTCGCAGCCAGTG	AACCAATTTGTACCTGTTTCGCAGCCAGTGCGGCTTTGAATTT	-1.42866	12.1254
	TACCTTCAAATGGCGTTCTGCGGGTATC	TACCTTCAAATGGCGTTCTG	GGCTTCCCCTTACCTTCAAATGGCGTTCTGCGGGTATCTTTGA	-1.02227	18.1198
	TACCTTCGCTGTTGCGGAACAGGATTGT	TACCTTCGCTGTTGCGGAAC	GCCAGAGGAATACCTTCGCTGTTGCGGAACAGGATTGTGCTGT	-2.14113	1.84721
	TACCTTCGGCAGTTCGTTCAGGGCGTTT	TACCTTCGGCAGTTCGTTCA	GAATGCGATCTACCTTCGGCAGTTCGTTCAGGGCGTTTAGATC	1.35317	38.0614
	TACCTTTATCGCCCACTGTCAGGGCGTG	TACCTTTATCGCCCACTGTC	TAGCTCAGCGTACCTTTATCGCCCACTGTCAGGGCGTGGTACT	-0.524234	22.8772
	TACCTTTATCGTTAGGATGATGGCGCTC	TACCTTTATCGTTAGGATGA	CTCATAGGGATACCTTTATCGTTAGGATGATGGCGCTCAGTTG	0.0298763	30.0558
	TACCTTTTCGACAGAAACGTCGGCATCA	TACCTTTTCGACAGAAACGT	CATATCAGGCTACCTTTTCGACAGAAACGTCGGCATCAGGGCG	1.38122	33.69
	TACCTTTTTACTCATTCAGGCGGCGGTG	TACCTTTTTACTCATTCAGG	GTCATATTGTTACCTTTTTACTCATTCAGGCGGCGGTGTTCGC	-2.00229	3.67428
	TACGAAAAACGTTAGGCGACTGGCGTTC	TACGAAAAACGTTAGGCGAC	ATTAAGCGCATACGAAAAACGTTAGGCGACTGGCGTTCAACGT	-0.613331	20.8029
	TACGAAAGATACCAGACATGCGGATTAA	TACGAAAGATACCAGACATG	GCCAAACGGATACGAAAGATACCAGACATGCGGATTAAATTGC	0.739876	35.6712
	TACGAACCTGAATTTTACTCGGGGCAGT	TACGAACCTGAATTTTACTC	AAGTTCAAATTACGAACCTGAATTTTACTCGGGGCAGTTTCAA	0.761507	31.4328
	TACGAAGAGTTTCTCTTCCTCGGTAACC	TACGAAGAGTTTCTCTTCCT	GGCATACTGCTACGAAGAGTTTCTCTTCCTCGGTAACCGGCTC	-0.62759	17.1612
	TACGAAGCTCATCCACGTGATGGAATGA	TACGAAGCTCATCCACGTGA	GAGGCACAGATACGAAGCTCATCCACGTGATGGAATGATACAA	0.0525019	30.9841
	TACGAAGTCGCGGCCCTGTTTGGCCAGC	TACGAAGTCGCGGCCCTGTT	AGTTCAGCGCTACGAAGTCGCGGCCCTGTTTGGCCAGCATACC	-0.860279	19.4848
	TACGAATAGTTGGGCAAGCAAGGTTAGC	TACGAATAGTTGGGCAAGCA	TCGTTGGTGGTACGAATAGTTGGGCAAGCAAGGTTAGCGCCTG	-0.659193	19.7352
	TACGAATGGTTTTACGACGCTGGTTAAA	TACGAATGGTTTTACGACGC	CCGAGGCTGTTACGAATGGTTTTACGACGCTGGTTAAAGGCTT	0.188023	29.1947
	TACGACATCAACCAGGTCTTTGGTTTCA	TACGACATCAACCAGGTCTT	TATCACCGGTTACGACATCAACCAGGTCTTTGGTTTCATAACC	1.12438	33.1285
	TACGACCAAAATCGCCACGCAGGCTGGC	TACGACCAAAATCGCCACGC	TTCACCACGATACGACCAAAATCGCCACGCAGGCTGGCATTTG	-1.65523	7.72873
	TACGACCACCACGACAGTTGCGGCAATG	TACGACCACCACGACAGTTG	CACAAATGGGTACGACCACCACGACAGTTGCGGCAATGACCAC	0.425742	40.5225
	TACGACCCAGTGCGCCGCCTGGGTGTGA	TACGACCCAGTGCGCCGCCT	AGCAGAAGTTTACGACCCAGTGCGCCGCCTGGGTGTGAGAGCG	-1.90381	4.77806
	TACGACCCAGTTCGATCCACGGGCATGG	TACGACCCAGTTCGATCCAC	AGCCAGAGTTTACGACCCAGTTCGATCCACGGGCATGGCTGAT	-1.48691	11.245
	TACGACCTTCCGTCAGAATGCGGTCCAT	TACGACCTTCCGTCAGAATG	CGAATCACGGTACGACCTTCCGTCAGAATGCGGTCCATGGTGT	0.524292	32.534
	TACGACGAAACTGTTCGAGCGGGCTGAA	TACGACGAAACTGTTCGAGC	TCCCTGAATTTACGACGAAACTGTTCGAGCGGGCTGAAGCATT	0.95724	27.0199
	TACGACGGGTGTAAGCATCACGGGCATT	TACGACGGGTGTAAGCATCA	CATCCTTCGCTACGACGGGTGTAAGCATCACGGGCATTTTCCA	0.521793	31.5457
	TACGAGACGGGCGGCGCAGGAGGCGCGG	TACGAGACGGGCGGCGCAGG	CTCCACACCATACGAGACGGGCGGCGCAGGAGGCGCGGCGGCG	-2.04424	3.54119
	TACGAGCAGTTTCGTCAGTCAGGAACAG	TACGAGCAGTTTCGTCAGTC	GTGATGTGTTTACGAGCAGTTTCGTCAGTCAGGAACAGACCAG	-1.60914	9.45324
	TACGAGGAGTCGTTTTATGACGGCGAAA	TACGAGGAGTCGTTTTATGA	GATTGTTCTCTACGAGGAGTCGTTTTATGACGGCGAAAACAGC	0.121437	29.7294
	TACGATAGTCAGCGTAATGCTGGTAGCT	TACGATAGTCAGCGTAATGC	TCAGGCCCATTACGATAGTCAGCGTAATGCTGGTAGCTGCACC	0.596425	29.3234
	TACGATCGCCGATTTCCACACGGGTCGG	TACGATCGCCGATTTCCACA	CGAATGCGGTTACGATCGCCGATTTCCACACGGGTCGGTTCGC	-1.20501	8.50627
	TACGATCGGGTACATAGCGAGGGAAAGT	TACGATCGGGTACATAGCGA	CTGAAATTTTTACGATCGGGTACATAGCGAGGGAAAGTATGGA	0.833129	34.8619
	TACGATCTCTCCACAGGTGCTGGCTTGC	TACGATCTCTCCACAGGTGC	CGCTGGTGAGTACGATCTCTCCACAGGTGCTGGCTTGCGGATT	-2.38805	0.00414966
	TACGATGTGCATAAACATCGAGGCCGAG	TACGATGTGCATAAACATCG	TTTTGTTTTTTACGATGTGCATAAACATCGAGGCCGAGGTAAC	0.519734	29.2103
	TACGCAAAATCAACTCGGCCTGGCCGTT	TACGCAAAATCAACTCGGCC	GTTAAGCCATTACGCAAAATCAACTCGGCCTGGCCGTTATCTT	-0.613496	20.9522
	TACGCACAAACACAATTGAGCGGGTCGC	TACGCACAAACACAATTGAG	CGCTCACGCTTACGCACAAACACAATTGAGCGGGTCGCTTCCG	-0.97838	16.8577
	TACGCACACCACCTGACGCAGGGTATAG	TACGCACACCACCTGACGCA	TTTATCCTTTTACGCACACCACCTGACGCAGGGTATAGATAAC	0.927055	37.1316
	TACGCACATCGGCAAACTCCGGGTTGTT	TACGCACATCGGCAAACTCC	CCTTCCAGGCTACGCACATCGGCAAACTCCGGGTTGTTGCTGA	0.320629	33.1576
	TACGCAGAAAAATCCCTCTTCGGTAATG	TACGCAGAAAAATCCCTCTT	CTGGCAGCACTACGCAGAAAAATCCCTCTTCGGTAATGCACTC	-0.516726	21.5661
	TACGCAGGAAGCGTACCATACGGATCTT	TACGCAGGAAGCGTACCATA	AATTCCGGTGTACGCAGGAAGCGTACCATACGGATCTTCATGA	1.06914	34.0929
	TACGCATATCACACTCTGGTGGGTAATT	TACGCATATCACACTCTGGT	GCAATGGTTGTACGCATATCACACTCTGGTGGGTAATTATGAT	-0.605793	21.5279
	TACGCATTTCGGCGCAATGGCGGCGTTG	TACGCATTTCGGCGCAATGG	CAACCACCACTACGCATTTCGGCGCAATGGCGGCGTTGTCGCG	-1.77126	7.81181
	TACGCCAAAGGCGTCAGCATCGGGGAGC	TACGCCAAAGGCGTCAGCAT	CGAGACGGGCTACGCCAAAGGCGTCAGCATCGGGGAGCGTTCG	1.32595	38.7354
	TACGCCAGAAACGGGCGAAAGGGTACGG	TACGCCAGAAACGGGCGAAA	CCGCAACGACTACGCCAGAAACGGGCGAAAGGGTACGGCCAAG	-2.02895	4.46192
	TACGCCAGTGCCAATGTGCACGGCAGTA	TACGCCAGTGCCAATGTGCA	TGCCCGCAGGTACGCCAGTGCCAATGTGCACGGCAGTAAAATA	-0.861158	18.8889
	TACGCCATCACGTTCCTGACCGGATAAA	TACGCCATCACGTTCCTGAC	CAGCTAACGCTACGCCATCACGTTCCTGACCGGATAAAACAAC	-1.03034	15.5082
	TACGCCATCTGGTGATGAGACGGGAGCA	TACGCCATCTGGTGATGAGA	AACCGCCAGCTACGCCATCTGGTGATGAGACGGGAGCAAGCTT	-2.15776	3.3149
	TACGCCATTGACGCCGAGAAAGGCAAAT	TACGCCATTGACGCCGAGAA	CGGCCTGCGGTACGCCATTGACGCCGAGAAAGGCAAATACAGG	-2.25963	0.152572
	TACGCCCAGCAGTTTCAGCTTGGCGCTA	TACGCCCAGCAGTTTCAGCT	CGCCTACGTCTACGCCCAGCAGTTTCAGCTTGGCGCTAAGGTC	-1.30536	18.7117
	TACGCCCATAGCAATCTGTTTGGCGCGA	TACGCCCATAGCAATCTGTT	TGGCACCGTCTACGCCCATAGCAATCTGTTTGGCGCGAGCCGA	0.513407	29.8693
	TACGCCCGCCGTTGACCAACAGGACGAA	TACGCCCGCCGTTGACCAAC	CGTGAGGATGTACGCCCGCCGTTGACCAACAGGACGAATACTG	1.01771	39.0542
	TACGCCGATCATCTGCGCTTTGGCTTCG	TACGCCGATCATCTGCGCTT	TCTCTTCGCGTACGCCGATCATCTGCGCTTTGGCTTCGTTACT	1.66121	42.2603
	TACGCCGCGCACGTTGTAGCGGGCGAGA	TACGCCGCGCACGTTGTAGC	CATTCAGCTGTACGCCGCGCACGTTGTAGCGGGCGAGAACGTC	0.396105	27.9113
	TACGCCGGGGCGCGTGCTCCAGGAGCGT	TACGCCGGGGCGCGTGCTCC	GATTTGTCGATACGCCGGGGCGCGTGCTCCAGGAGCGTATTCA	-0.123948	28.1089
	TACGCCTGTACGGTCAGCGTCGGATCTG	TACGCCTGTACGGTCAGCGT	ATTAACGGTATACGCCTGTACGGTCAGCGTCGGATCTGAGAGT	0.651285	33.214
	TACGCCTTCGATGTTGGCAAAGGACGCG	TACGCCTTCGATGTTGGCAA	TCATCGCTTTTACGCCTTCGATGTTGGCAAAGGACGCGCCTGC	-0.594356	22.3383
	TACGCCTTTTTCGCCATGCTGGGTGCCA	TACGCCTTTTTCGCCATGCT	GATAAAAAGGTACGCCTTTTTCGCCATGCTGGGTGCCATCGGC	-0.617496	24.2901
	TACGCGACAGTAACTCCAGTTGGTCGGC	TACGCGACAGTAACTCCAGT	ACGGTTTTACTACGCGACAGTAACTCCAGTTGGTCGGCTTCGG	0.327275	29.8106
	TACGCGATAGGGGTTAAACCAGGCGTGT	TACGCGATAGGGGTTAAACC	TATTAACCGATACGCGATAGGGGTTAAACCAGGCGTGTACTTT	-0.962465	16.0821
	TACGCGATCCGGTTGAATAAAGGCAATG	TACGCGATCCGGTTGAATAA	TAACGGTTAATACGCGATCCGGTTGAATAAAGGCAATGGCATC	0.794176	36.7326
	TACGCGATGAGGATCATTCCAGGCGCGA	TACGCGATGAGGATCATTCC	GCCGCAGAGGTACGCGATGAGGATCATTCCAGGCGCGATTGCA	0.827933	38.6909
	TACGCGCAGATCCTGATATTTGGTCGGG	TACGCGCAGATCCTGATATT	CGATACGCCCTACGCGCAGATCCTGATATTTGGTCGGGTCATC	0.628339	38.5829
	TACGCGCATCAGCAAGGGAGAGGTGCGG	TACGCGCATCAGCAAGGGAG	AGGTGAAGATTACGCGCATCAGCAAGGGAGAGGTGCGGCAGCG	-2.22568	1.12694
	TACGCGCATGTGCGGCATGCTGGCATAA	TACGCGCATGTGCGGCATGC	TAGCGGCTTGTACGCGCATGTGCGGCATGCTGGCATAAAGGAC	0.0549161	26.2711
	TACGCGCCACGCAGAAATTTTGGTTATT	TACGCGCCACGCAGAAATTT	TCGCCCGTATTACGCGCCACGCAGAAATTTTGGTTATTACAGG	-0.671711	17.6738
	TACGCGCCATGTCGAGGATACGGTCAAC	TACGCGCCATGTCGAGGATA	TTCAGCGCAGTACGCGCCATGTCGAGGATACGGTCAACACCAG	0.00377819	30.5664
	TACGCGCCCGATATGGTTGGCGGCATCT	TACGCGCCCGATATGGTTGG	CCATGCGCAGTACGCGCCCGATATGGTTGGCGGCATCTTCGCA	-0.531353	22.2313
	TACGCGCCGGATCTGGCAGCAGGCCGAA	TACGCGCCGGATCTGGCAGC	TCCAGCAGGGTACGCGCCGGATCTGGCAGCAGGCCGAAGCGAT	-0.0859635	26.5066
	TACGCGCGCCGTTGTAACTGGGGATGAC	TACGCGCGCCGTTGTAACTG	TTGGCCTGTTTACGCGCGCCGTTGTAACTGGGGATGACAATCG	1.76466	36.7489
	TACGCGGAACTTTGAGGAGCAGGCTATG	TACGCGGAACTTTGAGGAGC	CGGTCGCATGTACGCGGAACTTTGAGGAGCAGGCTATGCAAAC	1.6905	36.5458
	TACGCGGCTGCTGCTGTTCCTGGTAATG	TACGCGGCTGCTGCTGTTCC	AGCTGAACATTACGCGGCTGCTGCTGTTCCTGGTAATGACTGA	-1.70456	6.01264
	TACGCGTGCGGCTTCCGGGTCGGCAAAG	TACGCGTGCGGCTTCCGGGT	AGGTGAACACTACGCGTGCGGCTTCCGGGTCGGCAAAGATGTT	-1.94172	4.80594
	TACGCGTTATCTCTTCGAAACGGACGAT	TACGCGTTATCTCTTCGAAA	TCCAGCGGTGTACGCGTTATCTCTTCGAAACGGACGATTTTGC	0.993181	43.4574
	TACGCGTTGTCAGAAACCAAAGGATGAG	TACGCGTTGTCAGAAACCAA	CCGAGCCGCATACGCGTTGTCAGAAACCAAAGGATGAGCGCGA	-1.78073	6.00031
	TACGCTCAACGTCCAGGCCACGGGCTGC	TACGCTCAACGTCCAGGCCA	ACCAGGCTGATACGCTCAACGTCCAGGCCACGGGCTGCAACGT	-2.23058	0.982023
	TACGCTCATTAAGGTTTCAATGGCGAAG	TACGCTCATTAAGGTTTCAA	CAATAGCGGCTACGCTCATTAAGGTTTCAATGGCGAAGTAGCT	0.325604	34.1214
	TACGCTCCACTGGCGGACGTGGGTTGAT	TACGCTCCACTGGCGGACGT	GCGCCGTTAATACGCTCCACTGGCGGACGTGGGTTGATCGACA	0.650872	28.1626
	TACGCTCCAGCATCCGCACGCGGCAGCC	TACGCTCCAGCATCCGCACG	ACCACTGGATTACGCTCCAGCATCCGCACGCGGCAGCCGACTG	0.456321	31.1342
	TACGCTCGGCGGCATCCATCGGGATACC	TACGCTCGGCGGCATCCATC	TCTTTATAGTTACGCTCGGCGGCATCCATCGGGATACCTGCGG	-1.4852	10.0593
	TACGCTGATAAAACGCCGCCAGGCTGGT	TACGCTGATAAAACGCCGCC	CCAACAGGAATACGCTGATAAAACGCCGCCAGGCTGGTTGCCA	-1.18125	14.1205
	TACGCTGCAGTTCGCTGGCACGGCCTTT	TACGCTGCAGTTCGCTGGCA	TCGGTTTCCATACGCTGCAGTTCGCTGGCACGGCCTTTGAACT	-0.679163	20.4652
	TACGCTGGTACCGCCAAATTTGGAGACA	TACGCTGGTACCGCCAAATT	CAAAATCAGCTACGCTGGTACCGCCAAATTTGGAGACAACAAT	0.268563	34.2015
	TACGCTTAATGCAGCAACAGTGGTTTTG	TACGCTTAATGCAGCAACAG	GAACAGAAAGTACGCTTAATGCAGCAACAGTGGTTTTGATTTT	-0.652628	20.2511
	TACGCTTATCCCAGCCACGGTGGTAGCC	TACGCTTATCCCAGCCACGG	TCATACGCTTTACGCTTATCCCAGCCACGGTGGTAGCCATTAT	-0.0307553	27.1099
	TACGGAACATCATCAGACGCAGGAACAC	TACGGAACATCATCAGACGC	AATTTGCCTTTACGGAACATCATCAGACGCAGGAACACCACCA	0.749534	30.9856
	TACGGAAGCTGCGGCACAGCTGGAATAC	TACGGAAGCTGCGGCACAGC	ATCTCTTCATTACGGAAGCTGCGGCACAGCTGGAATACCGGCC	-0.988716	15.252
	TACGGAATGTGCCCGATAATCGGCAGCT	TACGGAATGTGCCCGATAAT	CACCAGACCATACGGAATGTGCCCGATAATCGGCAGCTCCGGC	-0.326435	22.2879
	TACGGACCAACGTCATGAGTCGGCACCT	TACGGACCAACGTCATGAGT	CACATTCTGGTACGGACCAACGTCATGAGTCGGCACCTGGGAA	0.629955	29.0938
	TACGGAGAACACGACCGATGCGGACTCT	TACGGAGAACACGACCGATG	AATAATTCGTTACGGAGAACACGACCGATGCGGACTCTGCAGG	-1.22285	13.0253
	TACGGAGATCGCGGGTAGAACGGCGTGG	TACGGAGATCGCGGGTAGAA	GGCGACCGCATACGGAGATCGCGGGTAGAACGGCGTGGTCTCT	0.347364	31.6759
	TACGGAGCAGGCGTTAAAACAGGTCTGT	TACGGAGCAGGCGTTAAAAC	CTGCTCTTATTACGGAGCAGGCGTTAAAACAGGTCTGTATGAC	-0.62595	19.3361
	TACGGATATCTGCAACTTCCGGGGTAGC	TACGGATATCTGCAACTTCC	GCCACCACGTTACGGATATCTGCAACTTCCGGGGTAGCGACAT	0.151512	33.1716
	TACGGCAAGGCTCTCTTCCAGGGGTAAT	TACGGCAAGGCTCTCTTCCA	GTTGACCGATTACGGCAAGGCTCTCTTCCAGGGGTAATGCCGC	-1.54876	9.3403
	TACGGCATCCTGCATTGACATGGTGACT	TACGGCATCCTGCATTGACA	AAAGGTTCAATACGGCATCCTGCATTGACATGGTGACTCGTTG	0.605986	35.8596
	TACGGCCTTCGAATAGTTCAGGGCGTAG	TACGGCCTTCGAATAGTTCA	ACCAGCAATGTACGGCCTTCGAATAGTTCAGGGCGTAGTTGAT	0.87226	41.1578
	TACGGCGGAAACTGACTTCCGGGCCAAG	TACGGCGGAAACTGACTTCC	TATTCATAAATACGGCGGAAACTGACTTCCGGGCCAAGATCTT	0.231791	35.2048
	TACGGCGTGGGTAGAGGTGAAGGCTACG	TACGGCGTGGGTAGAGGTGA	GCCATTCACGTACGGCGTGGGTAGAGGTGAAGGCTACGCCGGG	-2.05607	2.39528
	TACGGCTCCAGCTTTCGGCCTGGTTGAT	TACGGCTCCAGCTTTCGGCC	GTTGCTAAGCTACGGCTCCAGCTTTCGGCCTGGTTGATATCGT	0.231262	35.5243
	TACGGCTGATACACATGATGCGGGTTCT	TACGGCTGATACACATGATG	TGGCAGACGGTACGGCTGATACACATGATGCGGGTTCTCCTCA	-0.238766	27.4726
	TACGGCTTCTGACCGAAGACCGGCGCAA	TACGGCTTCTGACCGAAGAC	GCTCAGGAAGTACGGCTTCTGACCGAAGACCGGCGCAATCGCC	-0.48132	23.7203
	TACGGGATCGACATCATGCCCGGATCTT	TACGGGATCGACATCATGCC	ATTATCCGCGTACGGGATCGACATCATGCCCGGATCTTGTAAA	-0.915953	18.973
	TACGGGCAGAATACAGAGAGGGGCTTCC	TACGGGCAGAATACAGAGAG	AGGGTTGTTTTACGGGCAGAATACAGAGAGGGGCTTCCCATTA	-2.13206	2.28751
	TACGGGCCAGCAGTTCACGCGGGTTAAA	TACGGGCCAGCAGTTCACGC	ACCGCACGGATACGGGCCAGCAGTTCACGCGGGTTAAACGGTT	0.282895	28.7388
	TACGGGCCGGGAAATTGATATGGACGTC	TACGGGCCGGGAAATTGATA	AGCCAGTTTTTACGGGCCGGGAAATTGATATGGACGTCGCGTA	0.551638	34.6628
	TACGGGCGCATCAGCATAAGGGGGAGGT	TACGGGCGCATCAGCATAAG	TCAACACCACTACGGGCGCATCAGCATAAGGGGGAGGTGAGAG	-0.0332305	25.0757
	TACGGTACAGCCGGGGGTCATGGCTTTC	TACGGTACAGCCGGGGGTCA	CGCAGGCCTGTACGGTACAGCCGGGGGTCATGGCTTTCGGGTA	-1.9826	4.12336
	TACGGTACTTCCGCATCAGCAGGAAGAT	TACGGTACTTCCGCATCAGC	GATTCGGTTATACGGTACTTCCGCATCAGCAGGAAGATAGATC	1.04643	36.385
	TACGGTATGTAGTGCCAGTGCGGTGGTG	TACGGTATGTAGTGCCAGTG	TCTGTCCACTTACGGTATGTAGTGCCAGTGCGGTGGTGCGTCC	-1.04212	16.6205
	TACGGTCCACCATTGTTGATGGGAAAGT	TACGGTCCACCATTGTTGAT	GCGGGCACAATACGGTCCACCATTGTTGATGGGAAAGTCACGT	-0.450724	21.2347
	TACGGTGCCTTTAATTTTGTTGGTTTTA	TACGGTGCCTTTAATTTTGT	AAACTGCCCGTACGGTGCCTTTAATTTTGTTGGTTTTACAGGC	0.773416	33.3988
	TACGGTTCACACGCTTCGCTCGGTTGCC	TACGGTTCACACGCTTCGCT	TTCATCCTGGTACGGTTCACACGCTTCGCTCGGTTGCCAGATA	0.61298	32.384
	TACGGTTCCACAGGATTCAAAGGAGTGA	TACGGTTCCACAGGATTCAA	CTGGGCCGTCTACGGTTCCACAGGATTCAAAGGAGTGAATGCG	-0.425199	24.641
	TACGGTTCCAGCTTCAATACCGGCATCG	TACGGTTCCAGCTTCAATAC	GAGTCTGCGTTACGGTTCCAGCTTCAATACCGGCATCGCGAAT	1.05685	30.0998
	TACGGTTGCCGCCGGGTTAGTGGAAGGC	TACGGTTGCCGCCGGGTTAG	CGTTGTTAATTACGGTTGCCGCCGGGTTAGTGGAAGGCGTCAC	-0.355654	29.0578
	TACGTACCGTTTGTGGCGTACGGCAAAT	TACGTACCGTTTGTGGCGTA	TCTACCAATTTACGTACCGTTTGTGGCGTACGGCAAATCAGGA	-0.208558	24.2009
	TACGTAGGTCTGATGGTGTTTGGTGTGG	TACGTAGGTCTGATGGTGTT	TGGCGTTGTTTACGTAGGTCTGATGGTGTTTGGTGTGGTGGAT	0.341294	30.8318
	TACGTAGTGCAACTTCGCCAAGGAAATC	TACGTAGTGCAACTTCGCCA	GTATAAAGACTACGTAGTGCAACTTCGCCAAGGAAATCAAAAG	0.209948	29.4824
	TACGTCACCACACGCCGCGATGGCTTCA	TACGTCACCACACGCCGCGA	TGATTTCTGGTACGTCACCACACGCCGCGATGGCTTCATCCAC	0.221878	31.2654
	TACGTCAGCGTTACACATATCGGCGCGA	TACGTCAGCGTTACACATAT	CGCCCAATTTTACGTCAGCGTTACACATATCGGCGCGAAAGAC	0.129205	30.4283
	TACGTCCCGCCAGCGCCCGGCGGCGCTC	TACGTCCCGCCAGCGCCCGG	CCACAGCCCGTACGTCCCGCCAGCGCCCGGCGGCGCTCCTTCA	-2.29841	0.0293042
	TACGTCCGGGCTTGGCAGCAGGGAACCG	TACGTCCGGGCTTGGCAGCA	TATAGCCATGTACGTCCGGGCTTGGCAGCAGGGAACCGTAGAA	-0.22798	27.1251
	TACGTCCGGTACGTGGTGCGCGGTAGTG	TACGTCCGGTACGTGGTGCG	GTCTTCGGATTACGTCCGGTACGTGGTGCGCGGTAGTGCAAAG	-0.677947	24.0571
	TACGTCCGTTGGCAGCCAACAGGCCCAT	TACGTCCGTTGGCAGCCAAC	GATCCGCCAATACGTCCGTTGGCAGCCAACAGGCCCATCAACG	-2.00087	3.81616
	TACGTCCTGGAATGAAGGCTTGGTAGTT	TACGTCCTGGAATGAAGGCT	CAAATTCCAGTACGTCCTGGAATGAAGGCTTGGTAGTTTCCAT	0.447963	33.0511
	TACGTCGCCATAAGCACTAAAGGCTTCC	TACGTCGCCATAAGCACTAA	GCGTTTCGATTACGTCGCCATAAGCACTAAAGGCTTCCTGACT	1.06951	32.7999
	TACGTCGGTGGTGTTGGTTTTGGTGACG	TACGTCGGTGGTGTTGGTTT	TGAAGGTCGCTACGTCGGTGGTGTTGGTTTTGGTGACGTCACG	-1.56109	9.23282
	TACGTGCGCCCCCGCCCAGAAGGCGACA	TACGTGCGCCCCCGCCCAGA	TCAGCCACGCTACGTGCGCCCCCGCCCAGAAGGCGACAGCAAA	-0.210585	21.7079
	TACGTGCTGGAAAGACTCGTTGGTTTTC	TACGTGCTGGAAAGACTCGT	CACGGCAGGTTACGTGCTGGAAAGACTCGTTGGTTTTCAGCTC	0.560688	30.9871
	TACGTGCTTCCATCGTTACCTGGTCTGC	TACGTGCTTCCATCGTTACC	AGCCCGTAGTTACGTGCTTCCATCGTTACCTGGTCTGCGCCGA	-1.8684	6.19012
	TACGTGTGCCTCAAAATTAATGGCGGCC	TACGTGTGCCTCAAAATTAA	AGCCATGTAGTACGTGTGCCTCAAAATTAATGGCGGCCAGTCT	-2.19643	1.33738
	TACGTTAATTACCTCATTGACGGCATGA	TACGTTAATTACCTCATTGA	CATAACGACCTACGTTAATTACCTCATTGACGGCATGAAGTGT	-1.01257	15.5341
	TACGTTAGGTTCCGCCGTACAGGTATTG	TACGTTAGGTTCCGCCGTAC	TTGTTACGCGTACGTTAGGTTCCGCCGTACAGGTATTGGTTTT	-1.89903	3.67645
	TACGTTCACGCACATCACGGGGGGCAGC	TACGTTCACGCACATCACGG	AGCTGCCAGGTACGTTCACGCACATCACGGGGGGCAGCATAGA	-0.0464743	27.8459
	TACGTTCAGCGCCTTCTTTGCGGCGTGG	TACGTTCAGCGCCTTCTTTG	GCACGAGGTTTACGTTCAGCGCCTTCTTTGCGGCGTGGCGTAG	0.205832	29.4413
	TACGTTCATTGGGCGATTGCTGGCACTG	TACGTTCATTGGGCGATTGC	GCCAGCTGGGTACGTTCATTGGGCGATTGCTGGCACTGCGCGA	-0.935517	16.5547
	TACGTTCCGGAATGCGCTCATGGTCAAA	TACGTTCCGGAATGCGCTCA	GCATGAACAATACGTTCCGGAATGCGCTCATGGTCAAAGTGGG	0.53281	30.8167
	TACGTTGATAGGCACCGGTTGGGTTATC	TACGTTGATAGGCACCGGTT	AGGGTGAAAATACGTTGATAGGCACCGGTTGGGTTATCGCTGG	-1.84014	5.62195
	TACGTTGCGTACTGACTCAATGGTTTGG	TACGTTGCGTACTGACTCAA	GCACGCCCTCTACGTTGCGTACTGACTCAATGGTTTGGATCAG	0.57851	30.4607
	TACGTTTTTCCAGCGTACGATGGCGTGA	TACGTTTTTCCAGCGTACGA	GGTCATGGTTTACGTTTTTCCAGCGTACGATGGCGTGACTGGA	1.24147	33.1207
	TACTAAGAACACCAGGGGGAGGGGGAAA	TACTAAGAACACCAGGGGGA	CTTCCAGGCTTACTAAGAACACCAGGGGGAGGGGGAAACCTCT	-1.51418	9.66684
	TACTAAGACTACCAGGGCGGGGGAAACC	TACTAAGACTACCAGGGCGG	CTTCCCCGCTTACTAAGACTACCAGGGCGGGGGAAACCCCGCT	-1.88501	4.89501
	TACTACGCATTGACCCAATACGGTAAAG	TACTACGCATTGACCCAATA	TCAGCGCGCCTACTACGCATTGACCCAATACGGTAAAGATAAC	1.38286	34.5333
	TACTCAACCCGGTATCAATCTGGTAGGT	TACTCAACCCGGTATCAATC	TAAGCTTCATTACTCAACCCGGTATCAATCTGGTAGGTCTGTT	0.0283883	30.4274
	TACTCAATCGATCCGGCCAACGGTTACG	TACTCAATCGATCCGGCCAA	GCAATGGTCATACTCAATCGATCCGGCCAACGGTTACGCCAGA	0.292991	32.0798
	TACTCAATTCCAGATGCAGCAGGCTTAC	TACTCAATTCCAGATGCAGC	AGCTGCAGACTACTCAATTCCAGATGCAGCAGGCTTACTGCCC	0.770343	30.8409
	TACTCACCGGGCTGTTATCCGGGTTAGC	TACTCACCGGGCTGTTATCC	TGCAGCTCGCTACTCACCGGGCTGTTATCCGGGTTAGCGGGCA	0.0486466	25.9999
	TACTCACGCGATCAATGACCAGGCCAAA	TACTCACGCGATCAATGACC	AGAATCAGCGTACTCACGCGATCAATGACCAGGCCAAACAACG	-0.635499	19.3631
	TACTCACGCTTTACCTCCGATGGCGTTA	TACTCACGCTTTACCTCCGA	GCAATTCGTTTACTCACGCTTTACCTCCGATGGCGTTATCCAG	1.28814	41.2902
	TACTCAGCAATAAACCAATAAGGACGGT	TACTCAGCAATAAACCAATA	ACGAAAAAGATACTCAGCAATAAACCAATAAGGACGGTCGGTG	-0.34218	27.9311
	TACTCAGTCACACATGATGCAGGCAAGT	TACTCAGTCACACATGATGC	TTTACACCAATACTCAGTCACACATGATGCAGGCAAGTCAACT	1.28317	42.5734
	TACTCATAGTGTCGGCCTCCCGGCATCA	TACTCATAGTGTCGGCCTCC	GCCTCTTGCGTACTCATAGTGTCGGCCTCCCGGCATCATCAAG	0.75337	33.8278
	TACTCATTAATGCGGCTAAAAGGACGGT	TACTCATTAATGCGGCTAAA	GCGCCACCCATACTCATTAATGCGGCTAAAAGGACGGTTGCCG	0.716135	32.1708
	TACTCATTGTCCGGTGTAAAAGGGGTTA	TACTCATTGTCCGGTGTAAA	GAAAGTCCATTACTCATTGTCCGGTGTAAAAGGGGTTAGAGAG	-0.896663	21.5063
	TACTCATTGTGAGTCTCCCGCGGTGGGC	TACTCATTGTGAGTCTCCCG	TGGGTTGTAGTACTCATTGTGAGTCTCCCGCGGTGGGCGATGC	-1.50387	11.4723
	TACTCCTTTCTAACATCACCAGGAAAAG	TACTCCTTTCTAACATCACC	CAACCATATTTACTCCTTTCTAACATCACCAGGAAAAGTATAA	-0.465026	24.7754
	TACTCGCCGCGCAGTACCATCGGCTCCA	TACTCGCCGCGCAGTACCAT	GTCAGAAAAATACTCGCCGCGCAGTACCATCGGCTCCAGCAAT	0.3036	28.233
	TACTCGTCCTTCACATTTCCCGGAATAA	TACTCGTCCTTCACATTTCC	CTTGTTTCATTACTCGTCCTTCACATTTCCCGGAATAATTGCG	-0.416297	22.6401
	TACTCTCCACTGCGCCACTCAGGCTGCT	TACTCTCCACTGCGCCACTC	TTTTTCATCATACTCTCCACTGCGCCACTCAGGCTGCTGATTG	-2.17305	1.55711
	TACTCTGTCAGCCGCCCTTGCGGGCATT	TACTCTGTCAGCCGCCCTTG	CATTACGTTTTACTCTGTCAGCCGCCCTTGCGGGCATTCTACG	0.0982515	28.9837
	TACTCTTCTCCTACGCTGAACGGCTGCG	TACTCTTCTCCTACGCTGAA	CAGCCACGGGTACTCTTCTCCTACGCTGAACGGCTGCGGACCA	0.637335	34.6087
	TACTGAAAGGATATCCATTGAGGTTGGT	TACTGAAAGGATATCCATTG	TATTCCGGGTTACTGAAAGGATATCCATTGAGGTTGGTATGAA	0.751702	34.7388
	TACTGAAATCGCCCAGTAACTGGGCATT	TACTGAAATCGCCCAGTAAC	TAGTTATCGATACTGAAATCGCCCAGTAACTGGGCATTGGTCA	-1.84403	10.1788
	TACTGAACAGATGGATCAGCGGGCTGGT	TACTGAACAGATGGATCAGC	CGCGGCTGCGTACTGAACAGATGGATCAGCGGGCTGGTGTCCT	1.79032	43.1141
	TACTGAACATGACCGTCTCACGGCCTGT	TACTGAACATGACCGTCTCA	CGTAAAAATGTACTGAACATGACCGTCTCACGGCCTGTTCTGT	0.372789	33.2478
	TACTGAATCAGGTCCGGTGACGGCACGC	TACTGAATCAGGTCCGGTGA	GCGGGAGAAGTACTGAATCAGGTCCGGTGACGGCACGCCAAAC	0.290455	29.8191
	TACTGACCATTGCGACCTTTGGGTTACC	TACTGACCATTGCGACCTTT	CTGCCTGTCATACTGACCATTGCGACCTTTGGGTTACCCGCCA	1.05687	36.0768
	TACTGATAAGTGAGGGCAGGAGGGCTTC	TACTGATAAGTGAGGGCAGG	GGCGACTCTTTACTGATAAGTGAGGGCAGGAGGGCTTCCATCA	-1.1416	15.2819
	TACTGATAGCCATCGAGCTTCGGTAACG	TACTGATAGCCATCGAGCTT	GACCAGTCGATACTGATAGCCATCGAGCTTCGGTAACGGGCTT	1.31403	35.9161
	TACTGATATCACCGATTGCCGGGAAAAT	TACTGATATCACCGATTGCC	ATCTCAGTGATACTGATATCACCGATTGCCGGGAAAATATCTC	-1.96314	4.94242
	TACTGATGAGCAAATTTGCCCGGAGGTG	TACTGATGAGCAAATTTGCC	TTAGCACCGCTACTGATGAGCAAATTTGCCCGGAGGTGCAGTA	0.37198	29.0234
	TACTGATGCGGCGCAAACACCGGTATCA	TACTGATGCGGCGCAAACAC	TAAACTTACGTACTGATGCGGCGCAAACACCGGTATCAATACT	-1.45356	11.0446
	TACTGATGGTTTTAATACTGCGGTTCAG	TACTGATGGTTTTAATACTG	TTCTTCTGGCTACTGATGGTTTTAATACTGCGGTTCAGCTTTT	1.03235	33.1204
	TACTGCATCTTCAACCGTCTTGGCGGGA	TACTGCATCTTCAACCGTCT	GCATCTCTTTTACTGCATCTTCAACCGTCTTGGCGGGAATGTG	1.00976	32.3172
	TACTGCCAAAAGCCGCGTAGAGGCTCGG	TACTGCCAAAAGCCGCGTAG	AACCCAGCTTTACTGCCAAAAGCCGCGTAGAGGCTCGGGGGGT	-0.359285	24.5044
	TACTGCCGTCATCAATCAGCAGGATCTC	TACTGCCGTCATCAATCAGC	GAATTATCGCTACTGCCGTCATCAATCAGCAGGATCTCATACT	0.378901	33.8832
	TACTGCGCCAGAACGCGCCAGGGCGTCA	TACTGCGCCAGAACGCGCCA	CGATAACGTCTACTGCGCCAGAACGCGCCAGGGCGTCACAGAT	-0.860523	14.0615
	TACTGCTGCGCGCTCTCCTGCGGCTGAC	TACTGCTGCGCGCTCTCCTG	ACGCACAACATACTGCTGCGCGCTCTCCTGCGGCTGACGCTGC	-1.7408	7.08622
	TACTGGAATTTACGAACGATCGGATTAA	TACTGGAATTTACGAACGAT	GTGTTGGCCGTACTGGAATTTACGAACGATCGGATTAAGCAAT	-2.09956	3.23951
	TACTGGACGATAACGCCTTTCGGCTTCT	TACTGGACGATAACGCCTTT	CTGACCGCCGTACTGGACGATAACGCCTTTCGGCTTCTCGATA	0.192846	25.491
	TACTGGCATCAGCACGGTTCCGGCACCA	TACTGGCATCAGCACGGTTC	AGCCAATTTGTACTGGCATCAGCACGGTTCCGGCACCAATCGC	-1.27169	10.7023
	TACTGGCATTGTCGCTTCAAGGGTGTCA	TACTGGCATTGTCGCTTCAA	TCCGCGAGTCTACTGGCATTGTCGCTTCAAGGGTGTCATCACC	-0.767698	20.3511
	TACTGGCTCATTCTGGCTTTCGGCGTTT	TACTGGCTCATTCTGGCTTT	CCAGGGCGCTTACTGGCTCATTCTGGCTTTCGGCGTTTTCATG	0.363698	30.3278
	TACTGGGGCATATTAAACTGTGGTAACT	TACTGGGGCATATTAAACTG	ATGTGCGAAATACTGGGGCATATTAAACTGTGGTAACTGGTTG	0.429184	35.6056
	TACTGGTGCTCCTCCCCTACGGGTAAGA	TACTGGTGCTCCTCCCCTAC	CCGTTTCAAATACTGGTGCTCCTCCCCTACGGGTAAGACGAGA	-0.874137	19.5591
	TACTGGTGTTCACCGAAGAAAGGATCTC	TACTGGTGTTCACCGAAGAA	AGTATCGTCTTACTGGTGTTCACCGAAGAAAGGATCTCGCCGG	-1.35787	12.4292
	TACTGTAAGGCATGTGCGAACGGTTTGC	TACTGTAAGGCATGTGCGAA	CTTGGCGACTTACTGTAAGGCATGTGCGAACGGTTTGCCGCCG	0.926235	34.6702
	TACTGTCGCTGCGTTTGCTCTGGCAGCT	TACTGTCGCTGCGTTTGCTC	AGAACACCGATACTGTCGCTGCGTTTGCTCTGGCAGCTATCGT	-0.101892	28.0883
	TACTGTGAGCATCCAAGAAACGGACCGT	TACTGTGAGCATCCAAGAAA	ACACGCCGGATACTGTGAGCATCCAAGAAACGGACCGTGTTTC	0.0468355	28.795
	TACTGTGGCCGTTCCGATATGGGATGCA	TACTGTGGCCGTTCCGATAT	ACCAGAAAAATACTGTGGCCGTTCCGATATGGGATGCACATCT	0.504896	31.185
	TACTGTTAATCAGCGAGTTGAGGATCTG	TACTGTTAATCAGCGAGTTG	ATTAACAAAATACTGTTAATCAGCGAGTTGAGGATCTGCCCAG	1.11275	35.0468
	TACTGTTCTGCTTCTTTGTGTGGACCAC	TACTGTTCTGCTTCTTTGTG	GCGAGCGATATACTGTTCTGCTTCTTTGTGTGGACCACTGTGA	-1.25546	13.0772
	TACTGTTTTTCGTCCACGGAAGGTGTAT	TACTGTTTTTCGTCCACGGA	TACCTTTCAATACTGTTTTTCGTCCACGGAAGGTGTATGGAAT	-0.37438	22.784
	TACTTAATCCTTCGGTGCGGAGGATCTC	TACTTAATCCTTCGGTGCGG	GGGAAAAATTTACTTAATCCTTCGGTGCGGAGGATCTCCTGGT	-0.279446	22.478
	TACTTAGTGCCTGATGACGCGGGTGACG	TACTTAGTGCCTGATGACGC	AGCAGCTGCGTACTTAGTGCCTGATGACGCGGGTGACGGCTTT	0.620247	35.3509
	TACTTATTCACCACCTCTTCCGGTCCGA	TACTTATTCACCACCTCTTC	CGGCACGCCGTACTTATTCACCACCTCTTCCGGTCCGAGGATG	1.42954	35.8774
	TACTTATTTTGCCAAATTTGTGGCTACG	TACTTATTTTGCCAAATTTG	CGCTCCTTGTTACTTATTTTGCCAAATTTGTGGCTACGGTAGC	-0.223261	24.2518
	TACTTCACATCTACATTGTCTGGCGTAT	TACTTCACATCTACATTGTC	CCAGACGCGGTACTTCACATCTACATTGTCTGGCGTATACACC	0.280503	34.6855
	TACTTCAGTTTTGTCCCTGAAGGTTGAA	TACTTCAGTTTTGTCCCTGA	TCAGTTTACGTACTTCAGTTTTGTCCCTGAAGGTTGAAATGGC	0.444724	30.1364
	TACTTCGACAGGCAATGATTCGGTTAAT	TACTTCGACAGGCAATGATT	GTACCAGCAATACTTCGACAGGCAATGATTCGGTTAATGCCTG	1.03728	36.1513
	TACTTCGCTGGGTTTGTTGACGGTATAA	TACTTCGCTGGGTTTGTTGA	CGTTGTAATCTACTTCGCTGGGTTTGTTGACGGTATAACCTAA	-0.00543835	28.8794
	TACTTGATCTTCACTCAAAAAGGTATTT	TACTTGATCTTCACTCAAAA	CCAGTTGATCTACTTGATCTTCACTCAAAAAGGTATTTTCGAT	-0.613334	19.2407
	TACTTGTCGATTTCCTCTTCCGGCTTAC	TACTTGTCGATTTCCTCTTC	CGGATTGTGGTACTTGTCGATTTCCTCTTCCGGCTTACAGTCA	1.00525	38.6343
	TACTTGTGCTGATTTTTCTGCGGTGTCG	TACTTGTGCTGATTTTTCTG	CCTTCACTAATACTTGTGCTGATTTTTCTGCGGTGTCGATTAA	1.50616	33.3487
	TACTTGTGGAATCAGTTCATCGGAAAGA	TACTTGTGGAATCAGTTCAT	ATGCTTTTTGTACTTGTGGAATCAGTTCATCGGAAAGATTCAG	0.134222	33.5949
	TACTTTCATCATTGCTTACCCGGTTATG	TACTTTCATCATTGCTTACC	CAACAATTAATACTTTCATCATTGCTTACCCGGTTATGAAGGA	-0.644737	22.8639
	TACTTTCCAGCCACAGTTCGAGGATCGC	TACTTTCCAGCCACAGTTCG	CCCCAGGTTGTACTTTCCAGCCACAGTTCGAGGATCGCGGGGA	0.282502	34.9216
	TACTTTGGTTACTGGTCAACTGGTTGCG	TACTTTGGTTACTGGTCAAC	TTCATAAGAATACTTTGGTTACTGGTCAACTGGTTGCGGGTAG	0.00801278	29.7527
	TACTTTTAAGCCGTAGAGCCAGGTAGCA	TACTTTTAAGCCGTAGAGCC	TTATCGCGATTACTTTTAAGCCGTAGAGCCAGGTAGCAAAAAC	-0.459782	28.1632
	TACTTTTACCGAACCTGCTACGGCAACA	TACTTTTACCGAACCTGCTA	ACAGCTCTGGTACTTTTACCGAACCTGCTACGGCAACACGACC	0.810911	33.9089
	TACTTTTCCTGATATGTCGTTGGCAAAA	TACTTTTCCTGATATGTCGT	TTTGTTGAACTACTTTTCCTGATATGTCGTTGGCAAAAGCGTC	0.780002	34.9764
	TACTTTTGCCACCACCGCTGCGGCCCAC	TACTTTTGCCACCACCGCTG	CGCAGCAGGGTACTTTTGCCACCACCGCTGCGGCCCACCACCG	-2.19694	1.78439
	TACTTTTTCCAGCATGTAGACGGGTTCG	TACTTTTTCCAGCATGTAGA	TTTGATTTTCTACTTTTTCCAGCATGTAGACGGGTTCGATATT	1.19194	36.7394
	TACTTTTTCCCACAATTCCGTGGTGGCA	TACTTTTTCCCACAATTCCG	TGCCTTCCATTACTTTTTCCCACAATTCCGTGGTGGCAGGCGT	-0.377162	22.3705
	TAGAAAACCCATTTGCCCGCAGGTACGT	TAGAAAACCCATTTGCCCGC	AGCCAGACCGTAGAAAACCCATTTGCCCGCAGGTACGTGGATT	0.906467	35.8273
	TAGAAAATCCGTTCTTCAGTCGGCGAAT	TAGAAAATCCGTTCTTCAGT	GGGTGAACGGTAGAAAATCCGTTCTTCAGTCGGCGAATATTTA	-0.402704	26.6197
	TAGAAACGCCGCCCGGTTTCGGGTCGTG	TAGAAACGCCGCCCGGTTTC	GCCCAGTCGTTAGAAACGCCGCCCGGTTTCGGGTCGTGGTAAA	0.0567054	23.61
	TAGAAACGGCCTTGCTCACCAGGAAGAT	TAGAAACGGCCTTGCTCACC	TTTCAGCGCGTAGAAACGGCCTTGCTCACCAGGAAGATGGTGG	0.206953	29.2602
	TAGAAAGAGGCGTCGGCTTGCGGTTGCA	TAGAAAGAGGCGTCGGCTTG	ACGGCTGATGTAGAAAGAGGCGTCGGCTTGCGGTTGCAGCGTT	0.149751	31.9844
	TAGAAAGGAGAAAGGTTGTCCGGAATAT	TAGAAAGGAGAAAGGTTGTC	CAATGCTTCATAGAAAGGAGAAAGGTTGTCCGGAATATCTCCG	0.385583	30.5665
	TAGAAATGGGCGGTTAACTTTGGCCCCG	TAGAAATGGGCGGTTAACTT	CATACGGTCGTAGAAATGGGCGGTTAACTTTGGCCCCGTTTCC	-0.623394	21.7366
	TAGAACACGGTCCAGCCCTGCGGGAAGC	TAGAACACGGTCCAGCCCTG	CCATGCCCAGTAGAACACGGTCCAGCCCTGCGGGAAGCCGCCT	-1.67924	11.0164
	TAGAACAGGCGGCGTGAATACGGCGATT	TAGAACAGGCGGCGTGAATA	ATTGCGTTTGTAGAACAGGCGGCGTGAATACGGCGATTTGGGA	0.834763	34.3515
	TAGAACGGTAACTGAACGTAAGGCCCAT	TAGAACGGTAACTGAACGTA	GAAGCTACCGTAGAACGGTAACTGAACGTAAGGCCCATAACCC	0.849302	37.5458
	TAGAACTCGACAGCGCAGACTGGTTCTT	TAGAACTCGACAGCGCAGAC	AGACGCTCGATAGAACTCGACAGCGCAGACTGGTTCTTGTTGA	-1.05212	15.756
	TAGAACTCGATAACTTCTTTCGGATCTT	TAGAACTCGATAACTTCTTT	GTTTTTGCTGTAGAACTCGATAACTTCTTTCGGATCTTCGTAC	-1.05557	17.2045
	TAGAAGAAGTGAAATTGAGATGGTTTGC	TAGAAGAAGTGAAATTGAGA	GCTATAAGGATAGAAGAAGTGAAATTGAGATGGTTTGCCTTTT	0.223294	28.8915
	TAGAAGATGTCAGCAAAACTCGGCGCAA	TAGAAGATGTCAGCAAAACT	GCTATTGCCGTAGAAGATGTCAGCAAAACTCGGCGCAATCACC	-0.194291	27.5177
	TAGAAGCACCAATGACCACACGGTCATA	TAGAAGCACCAATGACCACA	CCATAGCGAATAGAAGCACCAATGACCACACGGTCATAGTTTT	1.31579	35.7959
	TAGAAGCGCCCCAACCAAATTGGTCGTT	TAGAAGCGCCCCAACCAAAT	TTAGAGGTAATAGAAGCGCCCCAACCAAATTGGTCGTTAATCG	0.511883	28.9408
	TAGAAGGCTCAATGAATTGCAGGAACAT	TAGAAGGCTCAATGAATTGC	GCATATTGTTTAGAAGGCTCAATGAATTGCAGGAACATCGGGC	-0.216791	26.9349
	TAGAATCCGGTGCCATAGACTGGAAACT	TAGAATCCGGTGCCATAGAC	ATCATCACGATAGAATCCGGTGCCATAGACTGGAAACTCACGC	-1.30166	13.0643
	TAGAATTTTTTCTTGTCTGCTGGCGAAT	TAGAATTTTTTCTTGTCTGC	TGTTTCGACGTAGAATTTTTTCTTGTCTGCTGGCGAATAATTA	0.163104	30.769
	TAGACACCAGCACCAGTGACTGGCAGGC	TAGACACCAGCACCAGTGAC	GTGGCGAAAATAGACACCAGCACCAGTGACTGGCAGGCGTAAA	-1.49443	9.95147
	TAGACAGCAACCCACTCCTTCGGCACAA	TAGACAGCAACCCACTCCTT	ATTGTCGTAATAGACAGCAACCCACTCCTTCGGCACAATATTT	0.329547	35.612
	TAGACCAGATAGTGATTCCCCGGCTGAC	TAGACCAGATAGTGATTCCC	TTTGTCGTTATAGACCAGATAGTGATTCCCCGGCTGACGTAAC	0.360951	31.5183
	TAGACCCAAACAAAGAGAATGGGGATCA	TAGACCCAAACAAAGAGAAT	CCATGTCCAGTAGACCCAAACAAAGAGAATGGGGATCACCGCC	-0.154163	22.0711
	TAGACCCACCAGCGGCATGATGGCCGCA	TAGACCCACCAGCGGCATGA	GTGCCGGAGATAGACCCACCAGCGGCATGATGGCCGCAAAAAT	0.432885	35.2108
	TAGACCGCCACAAAATCCGGTGGTGATT	TAGACCGCCACAAAATCCGG	AGAAGGTTGTTAGACCGCCACAAAATCCGGTGGTGATTAATAC	-0.975841	18.9457
	TAGACCTCCTGCAACAACTGCGGCAGCA	TAGACCTCCTGCAACAACTG	CGTGTAACCGTAGACCTCCTGCAACAACTGCGGCAGCAGAACA	0.888042	41.8374
	TAGACGCCTGGTTCAGTGATGGGACGCA	TAGACGCCTGGTTCAGTGAT	GCCTGAGGAATAGACGCCTGGTTCAGTGATGGGACGCATCACC	-1.19403	13.6394
	TAGACGCGTCGCGCCAGCTCCGGCGAGT	TAGACGCGTCGCGCCAGCTC	AGGACTGTTATAGACGCGTCGCGCCAGCTCCGGCGAGTAAAAC	-0.560329	23.8967
	TAGACGGACGTTCGCGGCGACGGCAGAT	TAGACGGACGTTCGCGGCGA	CCTCGACCTGTAGACGGACGTTCGCGGCGACGGCAGATCCGCT	0.532693	30.3833
	TAGACGGGTTCGATATTTCCCGGTTCTT	TAGACGGGTTCGATATTTCC	TTCCAGCATGTAGACGGGTTCGATATTTCCCGGTTCTTCGCTG	-0.818489	20.2752
	TAGACTCCTGCCGCTACGTACGGGTCAG	TAGACTCCTGCCGCTACGTA	AACGTGTTCATAGACTCCTGCCGCTACGTACGGGTCAGCATCG	-1.09392	16.5545
	TAGACTGACTGATTGCCGAGGGGGTCAG	TAGACTGACTGATTGCCGAG	AGTTTCTGAATAGACTGACTGATTGCCGAGGGGGTCAGATTAA	-0.685367	28.236
	TAGACTTTACCTTTATCTACCGGGATCT	TAGACTTTACCTTTATCTAC	GCCGAAGCGGTAGACTTTACCTTTATCTACCGGGATCTGTGAT	-1.86689	6.88412
	TAGAGAACATCTTCACCGTATGGGTCGC	TAGAGAACATCTTCACCGTA	TAACCGGGAATAGAGAACATCTTCACCGTATGGGTCGCTGTAC	-0.45825	19.5202
	TAGAGAATATACATGCAACCTGGGAAAA	TAGAGAATATACATGCAACC	TTGAGAGATTTAGAGAATATACATGCAACCTGGGAAAAGATTT	-0.580304	22.0266
	TAGAGAATTTCCCGATGCACCGGACTGC	TAGAGAATTTCCCGATGCAC	GATGTCGTTGTAGAGAATTTCCCGATGCACCGGACTGCCTGCT	1.11137	38.5785
	TAGAGAGCGGCTCATCAAACAGGAACAC	TAGAGAGCGGCTCATCAAAC	GCATCGAGGTTAGAGAGCGGCTCATCAAACAGGAACACCGCCG	-1.30127	11.8551
	TAGAGCAACGTTTGCAACAGAGGATGTT	TAGAGCAACGTTTGCAACAG	GTAGCCTTTATAGAGCAACGTTTGCAACAGAGGATGTTCCGGA	-1.07204	15.4284
	TAGAGCAATCCGTTGAGCAAGGGTGGCG	TAGAGCAATCCGTTGAGCAA	CTTTAATCCATAGAGCAATCCGTTGAGCAAGGGTGGCGTAACC	0.716819	34.4142
	TAGAGCACAGATAACCAATGCGGGTATG	TAGAGCACAGATAACCAATG	ATAGAGTGGTTAGAGCACAGATAACCAATGCGGGTATGACCTT	-0.387828	25.9915
	TAGAGCACCGGCGGAATGGTCGGCGCGT	TAGAGCACCGGCGGAATGGT	ATTCAGGCCGTAGAGCACCGGCGGAATGGTCGGCGCGTTGCCG	-1.63039	9.46431
	TAGAGCACTTCTGCGCCTTGCGGGGTAA	TAGAGCACTTCTGCGCCTTG	CGGCATGGCGTAGAGCACTTCTGCGCCTTGCGGGGTAACCAGC	-0.0708187	27.2395
	TAGAGCATCCAGTTCACAAACGGAATAT	TAGAGCATCCAGTTCACAAA	GACCGCGACATAGAGCATCCAGTTCACAAACGGAATATAGATT	1.17816	33.7881
	TAGAGCCGCTTCATTCAGGCTGGCTATG	TAGAGCCGCTTCATTCAGGC	TGGTCTGTCGTAGAGCCGCTTCATTCAGGCTGGCTATGGGGCT	-0.13651	31.0823
	TAGAGCGAACAATAAGCAAACGGCACTG	TAGAGCGAACAATAAGCAAA	CGGAACTGTTTAGAGCGAACAATAAGCAAACGGCACTGATTGC	1.17	37.9597
	TAGAGGTCGGCAGATGACAAAGGTGCCT	TAGAGGTCGGCAGATGACAA	CGGATTAAAATAGAGGTCGGCAGATGACAAAGGTGCCTGTGCG	-2.05895	3.61781
	TAGAGGTGAAGAATTGAAGAAGGTTTGG	TAGAGGTGAAGAATTGAAGA	ACACGCATTTTAGAGGTGAAGAATTGAAGAAGGTTTGGCTTAA	0.107197	32.1702
	TAGAGGTTTCAGTGTTCAGTGGGTCGAT	TAGAGGTTTCAGTGTTCAGT	TGCCAGAAGTTAGAGGTTTCAGTGTTCAGTGGGTCGATGGTGA	-1.87022	3.15197
	TAGAGTCCTGAGTTGCTTAACGGCGTAT	TAGAGTCCTGAGTTGCTTAA	AAAGCCATAATAGAGTCCTGAGTTGCTTAACGGCGTATTAATG	0.690497	32.1512
	TAGAGTGTGAACCCCAGGTCAGGCCAAA	TAGAGTGTGAACCCCAGGTC	AAGTGGTTGTTAGAGTGTGAACCCCAGGTCAGGCCAAATTCAT	-1.45515	10.6946
	TAGAGTTTACGCAGATAATGCGGCACCG	TAGAGTTTACGCAGATAATG	TTACGATAAATAGAGTTTACGCAGATAATGCGGCACCGCGTCG	0.893037	33.0693
	TAGATAACCAGCATCAGCATTGGCGCGT	TAGATAACCAGCATCAGCAT	GTTAAACGAATAGATAACCAGCATCAGCATTGGCGCGTAGAGA	1.29769	39.419
	TAGATAACCCGTTGTGTTTCCGGCTCCC	TAGATAACCCGTTGTGTTTC	TTCGCGGAGGTAGATAACCCGTTGTGTTTCCGGCTCCCAACGA	0.52296	31.6196
	TAGATAGCTGATCGCCCATACGGGTCAG	TAGATAGCTGATCGCCCATA	CCTTTTGCCGTAGATAGCTGATCGCCCATACGGGTCAGAATTA	-1.04734	19.6338
	TAGATATGTCCGGTATGCAGTGGGTAGA	TAGATATGTCCGGTATGCAG	CTGGATAAGGTAGATATGTCCGGTATGCAGTGGGTAGAACTTA	-0.868716	17.9989
	TAGATATTCGCGGAAAGCAACGGGAACT	TAGATATTCGCGGAAAGCAA	ACTTTTCTGGTAGATATTCGCGGAAAGCAACGGGAACTTGGCC	-1.53491	9.37499
	TAGATCCATAATTAGATCTCCGGGAACG	TAGATCCATAATTAGATCTC	AAACAATCAATAGATCCATAATTAGATCTCCGGGAACGTGGAA	-1.29572	10.1466
	TAGATCTCCCGACGGAAAGCGGGAGGCA	TAGATCTCCCGACGGAAAGC	CAGCTCACGGTAGATCTCCCGACGGAAAGCGGGAGGCACAACC	0.718552	24.2593
	TAGATGAGTGCTACCAGCCCAGGGATAA	TAGATGAGTGCTACCAGCCC	TCCATCCCGGTAGATGAGTGCTACCAGCCCAGGGATAATCATG	-2.29703	0.190232
	TAGATGAGTTTCAGACGAGACGGTAAAT	TAGATGAGTTTCAGACGAGA	CACGCCCGCATAGATGAGTTTCAGACGAGACGGTAAATCATCC	0.664167	39.5345
	TAGATGCATTCTGCCCCATCAGGAAGGT	TAGATGCATTCTGCCCCATC	AGATCAATATTAGATGCATTCTGCCCCATCAGGAAGGTATGGT	-1.77784	6.51036
	TAGATTGCCGTCGCCTGTAGCGGCTGCG	TAGATTGCCGTCGCCTGTAG	CAGCCCGCAGTAGATTGCCGTCGCCTGTAGCGGCTGCGACAGC	0.438882	29.7013
	TAGATTTGCTGCTTTCGTATGGGTGACG	TAGATTTGCTGCTTTCGTAT	TTATCAACCGTAGATTTGCTGCTTTCGTATGGGTGACGTTGCG	0.734149	35.6187
	TAGCAAAAGCACAGCCAGAAGGGCTAAA	TAGCAAAAGCACAGCCAGAA	TATTTGCACTTAGCAAAAGCACAGCCAGAAGGGCTAAAACACG	-0.519327	22.758
	TAGCAAACAGGATAATGCAATGGAATGG	TAGCAAACAGGATAATGCAA	TGAAAACTCTTAGCAAACAGGATAATGCAATGGAATGGCTGGT	-0.210046	26.1221
	TAGCAACGCAACGTGGTGAGGGGAAATG	TAGCAACGCAACGTGGTGAG	CGCGGGTTAATAGCAACGCAACGTGGTGAGGGGAAATGGCTCA	-1.83271	6.6075
	TAGCAACGCGCTGCCGATGTCGGTATAA	TAGCAACGCGCTGCCGATGT	CGATACGTTTTAGCAACGCGCTGCCGATGTCGGTATAACGCTG	-1.40132	9.1156
	TAGCAATGATGAAGAAGCCGAGGATACC	TAGCAATGATGAAGAAGCCG	GAGGCCAGAATAGCAATGATGAAGAAGCCGAGGATACCCAGAA	0.293561	35.8108
	TAGCACAATTTCACGGATTTTGGGCAGG	TAGCACAATTTCACGGATTT	CGCCGCCCATTAGCACAATTTCACGGATTTTGGGCAGGATCGC	-0.348492	23.0298
	TAGCACCTCAGAATTAAAAAGGGCGAGG	TAGCACCTCAGAATTAAAAA	ACCACAGACATAGCACCTCAGAATTAAAAAGGGCGAGGTTATC	1.1261	33.8254
	TAGCACCTTCCGTCAGCACCAGGTTTGC	TAGCACCTTCCGTCAGCACC	TTCATGCCTTTAGCACCTTCCGTCAGCACCAGGTTTGCACCTA	0.0696811	25.1871
	TAGCAGCAATAATGCCGGAAAGGCTCAG	TAGCAGCAATAATGCCGGAA	ACGCCGGTAATAGCAGCAATAATGCCGGAAAGGCTCAGACCTT	-0.651955	22.4332
	TAGCAGCAATGATTTCAGGACGGCGCAC	TAGCAGCAATGATTTCAGGA	GCTTCCGCGATAGCAGCAATGATTTCAGGACGGCGCACAGATT	1.34175	39.6191
	TAGCAGCATCAGATGAGGCCTGGTTAGC	TAGCAGCATCAGATGAGGCC	GCCACGTTTGTAGCAGCATCAGATGAGGCCTGGTTAGCAAACG	-1.50357	15.0876
	TAGCAGTACCTCCTTCACAGTGGCGAGC	TAGCAGTACCTCCTTCACAG	AGTGACGTCATAGCAGTACCTCCTTCACAGTGGCGAGCTTCCT	-1.10628	21.4061
	TAGCATAAAGGCCATATTAGTGGATTAT	TAGCATAAAGGCCATATTAG	GCAAAGGACTTAGCATAAAGGCCATATTAGTGGATTATTCAAA	-0.0757812	27.8955
	TAGCATCCGGCACCCACTAAGGGACTAT	TAGCATCCGGCACCCACTAA	GTTATTGGCGTAGCATCCGGCACCCACTAAGGGACTATCGCCA	-0.933691	22.8737
	TAGCATCTTGCCCACGCGTCAGGCCACA	TAGCATCTTGCCCACGCGTC	TAAGCTGCTTTAGCATCTTGCCCACGCGTCAGGCCACATACTT	-1.46904	11.165
	TAGCATGGTTATTCTCCTTGCGGCGCGG	TAGCATGGTTATTCTCCTTG	ATAACACTTTTAGCATGGTTATTCTCCTTGCGGCGCGGCTGCC	-1.18132	14.8406
	TAGCATTCACCGTATAAAAGAGGCCGAT	TAGCATTCACCGTATAAAAG	ATCCCAGCAATAGCATTCACCGTATAAAAGAGGCCGATCCAGA	-0.81003	18.5836
	TAGCATTCTCCTTTAAGCAGCGGCGTAA	TAGCATTCTCCTTTAAGCAG	TGGGCGGACATAGCATTCTCCTTTAAGCAGCGGCGTAAGATAC	-0.605094	20.198
	TAGCCAAGGTAAAGCAGCGGTGGATGAA	TAGCCAAGGTAAAGCAGCGG	CAAACCGCCATAGCCAAGGTAAAGCAGCGGTGGATGAAAGATA	-0.679977	23.702
	TAGCCACACGCATTGCTTGCAGGAACAG	TAGCCACACGCATTGCTTGC	ACGGCCGGAATAGCCACACGCATTGCTTGCAGGAACAGAGAAG	1.04388	40.3866
	TAGCCAGCCAGAATCATTGCTGGTATTT	TAGCCAGCCAGAATCATTGC	TTTGACATAGTAGCCAGCCAGAATCATTGCTGGTATTTCCAGT	1.37244	29.5408
	TAGCCAGCTCTTGTTCCATCTGGCGAAA	TAGCCAGCTCTTGTTCCATC	GCGGCAAATATAGCCAGCTCTTGTTCCATCTGGCGAAAGGTAG	-0.551726	22.3438
	TAGCCAGGCCCATAGTGGACGGGTACGG	TAGCCAGGCCCATAGTGGAC	AGAGTAGTTTTAGCCAGGCCCATAGTGGACGGGTACGGTGCCT	-0.449144	28.442
	TAGCCAGTGACGCTATCGACGGGCGGCA	TAGCCAGTGACGCTATCGAC	GGTTACCTGGTAGCCAGTGACGCTATCGACGGGCGGCAGCACG	-0.658835	19.7751
	TAGCCATACAATCGCAAAAACGGCATGG	TAGCCATACAATCGCAAAAA	ACCGTCGAGATAGCCATACAATCGCAAAAACGGCATGGACACG	1.0148	39.8042
	TAGCCATACATCGGCACACCGGGGCTTC	TAGCCATACATCGGCACACC	CTGCACGTTATAGCCATACATCGGCACACCGGGGCTTCCCAGA	-2.00297	4.07492
	TAGCCATCTTCTATTGCATGAGGCGGCG	TAGCCATCTTCTATTGCATG	GGTTCCGCGATAGCCATCTTCTATTGCATGAGGCGGCGGTGGC	-1.02047	17.1173
	TAGCCATTTTTTATTTAAGGCGGTCATA	TAGCCATTTTTTATTTAAGG	CCAGACCCGATAGCCATTTTTTATTTAAGGCGGTCATATCTCT	0.724443	36.2484
	TAGCCCAATAATGTCCCGAACGGGGCAT	TAGCCCAATAATGTCCCGAA	ACCTGGGGCGTAGCCCAATAATGTCCCGAACGGGGCATCCTGG	0.492499	30.4968
	TAGCCCATGACCACACAATATGGATTTT	TAGCCCATGACCACACAATA	GTTTAAGGAGTAGCCCATGACCACACAATATGGATTTTTTATC	-0.304794	23.0994
	TAGCCCCAACCGAACCCAGCAGGTCCCC	TAGCCCCAACCGAACCCAGC	GCGGCAATAATAGCCCCAACCGAACCCAGCAGGTCCCCGAGCA	-0.531462	23.075
	TAGCCCCAGCACCGTTAACGTGGCTGCA	TAGCCCCAGCACCGTTAACG	AAACGACAAATAGCCCCAGCACCGTTAACGTGGCTGCAAACCA	0.551999	35.2722
	TAGCCCGGAAAGTTGTCTCGTGGCGTGA	TAGCCCGGAAAGTTGTCTCG	AGTGAATTTTTAGCCCGGAAAGTTGTCTCGTGGCGTGAGAGGA	0.365556	31.3548
	TAGCCCGGAATCGCAATGCGCGGGATCT	TAGCCCGGAATCGCAATGCG	GTCCGGCTCATAGCCCGGAATCGCAATGCGCGGGATCTCTTTT	-1.53694	9.53914
	TAGCCCTTCGCCATTGACCAGGGTATTC	TAGCCCTTCGCCATTGACCA	CAATCCAGCTTAGCCCTTCGCCATTGACCAGGGTATTCACAAA	0.551777	29.9207
	TAGCCGATGACGTTCGAGCATGGTTTTC	TAGCCGATGACGTTCGAGCA	TGTCACGCAGTAGCCGATGACGTTCGAGCATGGTTTTCGCCTG	-0.0281843	29.6894
	TAGCCGCCGAGCAAAACGACGGGCGCAC	TAGCCGCCGAGCAAAACGAC	CAGAACAATATAGCCGCCGAGCAAAACGACGGGCGCACTGTGG	-0.0107285	28.4776
	TAGCCGCTAAACCATTCGTCCGGAATCG	TAGCCGCTAAACCATTCGTC	CGCACGCAAATAGCCGCTAAACCATTCGTCCGGAATCGCACCA	0.317145	30.1302
	TAGCCGGGCAAACTTCACCTGGGTGAGA	TAGCCGGGCAAACTTCACCT	TCTTTCCATTTAGCCGGGCAAACTTCACCTGGGTGAGAAGCTA	-0.359687	26.04
	TAGCCGGGCCGACGACCACGCGGATAGG	TAGCCGGGCCGACGACCACG	GAAAAGTAGTTAGCCGGGCCGACGACCACGCGGATAGGATTGT	0.196542	29.2641
	TAGCCGGTCACGCGCGAACCCGGATCAA	TAGCCGGTCACGCGCGAACC	GATGACGCCGTAGCCGGTCACGCGCGAACCCGGATCAATGCCG	-1.12819	15.1736
	TAGCCGTCATAGATTTGTGGCGGCTGTT	TAGCCGTCATAGATTTGTGG	TACTGACTGATAGCCGTCATAGATTTGTGGCGGCTGTTCAGTA	0.405232	28.1319
	TAGCCTATACGTAACGCTTCAGGCGAGG	TAGCCTATACGTAACGCTTC	GCCTTTCTGATAGCCTATACGTAACGCTTCAGGCGAGGATTCT	-1.23688	21.0336
	TAGCCTGAAGATGAATAACCGGGAAAAG	TAGCCTGAAGATGAATAACC	GAAAAAGCGGTAGCCTGAAGATGAATAACCGGGAAAAGGAGAT	-1.12428	15.8788
	TAGCCTGTATCTTCCAGTGTGGGATTCA	TAGCCTGTATCTTCCAGTGT	TTCAACTTGGTAGCCTGTATCTTCCAGTGTGGGATTCATCGCC	0.501751	31.7683
	TAGCCTTCTGAAGCGGTATCAGGTTGGA	TAGCCTTCTGAAGCGGTATC	TAGACATCAGTAGCCTTCTGAAGCGGTATCAGGTTGGAAACGT	-0.317003	23.8304
	TAGCCTTTCAGCGGATACACCGGAATAT	TAGCCTTTCAGCGGATACAC	GGTCAGCGAGTAGCCTTTCAGCGGATACACCGGAATATCAACA	-1.39735	12.6815
	TAGCCTTTGGCGTGTTTTTTCGGCCCGT	TAGCCTTTGGCGTGTTTTTT	ACCTTCGATGTAGCCTTTGGCGTGTTTTTTCGGCCCGTTCAAC	-0.186885	29.0532
	TAGCCTTTTCCACTTAACAATGGGCATG	TAGCCTTTTCCACTTAACAA	GCCAAGAAAATAGCCTTTTCCACTTAACAATGGGCATGAGATC	-1.70541	6.10673
	TAGCGAAATGCGGCGCGGGTCGGCGAAT	TAGCGAAATGCGGCGCGGGT	TGTGTTTTAGTAGCGAAATGCGGCGCGGGTCGGCGAATAATTT	0.225383	31.7683
	TAGCGACCACCATCGCGGTAGGGTCCGC	TAGCGACCACCATCGCGGTA	TCATCCACGGTAGCGACCACCATCGCGGTAGGGTCCGCCAGTT	-2.15093	2.12268
	TAGCGACCTGAAGTATCGCATGGTCGCT	TAGCGACCTGAAGTATCGCA	CGACTTTGAATAGCGACCTGAAGTATCGCATGGTCGCTGCTTT	0.738233	33.7869
	TAGCGACGAATTTCGGAGGTTGGATCCT	TAGCGACGAATTTCGGAGGT	AGCCGATAATTAGCGACGAATTTCGGAGGTTGGATCCTTATGC	0.324779	31.3958
	TAGCGACGACCATCAGCAGCGGGAACAT	TAGCGACGACCATCAGCAGC	CGCAGCGAGATAGCGACGACCATCAGCAGCGGGAACATAATCG	1.3446	41.5689
	TAGCGATGACCTTGCGGCCGCGGTAGTA	TAGCGATGACCTTGCGGCCG	CGTGATTACTTAGCGATGACCTTGCGGCCGCGGTAGTAACCGT	-0.33541	24.0012
	TAGCGATTCAAACCAGTAGCGGGAAACC	TAGCGATTCAAACCAGTAGC	GAATACCTGCTAGCGATTCAAACCAGTAGCGGGAAACCATACC	0.315517	26.7441
	TAGCGCATAAGCCACCTCAACGGCAATT	TAGCGCATAAGCCACCTCAA	GCTTCTCAGGTAGCGCATAAGCCACCTCAACGGCAATTTTACC	-1.71658	6.97835
	TAGCGCCCATTTACCTTCACCGGATAGG	TAGCGCCCATTTACCTTCAC	GTCCATCACGTAGCGCCCATTTACCTTCACCGGATAGGCGTAG	-2.12525	3.48163
	TAGCGCCTTTTCATTGGATACGGCTTCA	TAGCGCCTTTTCATTGGATA	TCTCGCGAGGTAGCGCCTTTTCATTGGATACGGCTTCAACTAC	0.270116	29.3517
	TAGCGCGACATGATCGTGTCCGGTTGCC	TAGCGCGACATGATCGTGTC	CGCCATAGACTAGCGCGACATGATCGTGTCCGGTTGCCAGTTC	-0.0268575	18.0772
	TAGCGCGACTGTATTGAAGTCGGTAGAA	TAGCGCGACTGTATTGAAGT	TCTTAACATCTAGCGCGACTGTATTGAAGTCGGTAGAAACGAA	1.48357	40.0523
	TAGCGCGGTCGAAAGGCGTCAGGCGTTT	TAGCGCGGTCGAAAGGCGTC	TGCATATCAATAGCGCGGTCGAAAGGCGTCAGGCGTTTGCCCA	1.24021	30.7374
	TAGCGCGTCCTCCAGCTCGTTGGAGCGC	TAGCGCGTCCTCCAGCTCGT	GCAGGTCGAGTAGCGCGTCCTCCAGCTCGTTGGAGCGCGAACA	1.16484	39.6268
	TAGCGCTCGCGGTTATCCCGTGGACCAT	TAGCGCTCGCGGTTATCCCG	GACCCGGTAGTAGCGCTCGCGGTTATCCCGTGGACCATGATAG	-1.45378	18.3703
	TAGCGCTCTTTTTCATCTGCGGGTCCCT	TAGCGCTCTTTTTCATCTGC	AATGCGGTAGTAGCGCTCTTTTTCATCTGCGGGTCCCTTATAG	0.164253	29.0885
	TAGCGGAACTTTGCAGCAGTTGGGCGTT	TAGCGGAACTTTGCAGCAGT	TTAATGATCGTAGCGGAACTTTGCAGCAGTTGGGCGTTAATTG	1.61355	39.9112
	TAGCGGCACAGATAAGAGGTGGGTTCGG	TAGCGGCACAGATAAGAGGT	GAATTACAGATAGCGGCACAGATAAGAGGTGGGTTCGGCAACT	1.14252	39.761
	TAGCGGCCATCAACTCCATACGGTTGTT	TAGCGGCCATCAACTCCATA	AGCGCGACAATAGCGGCCATCAACTCCATACGGTTGTTGGTGG	-0.356691	19.4813
	TAGCGGCGAATTTTTCCAGACGGCGTTT	TAGCGGCGAATTTTTCCAGA	TGCTGTACTTTAGCGGCGAATTTTTCCAGACGGCGTTTGCCTA	0.996258	29.8606
	TAGCGGGAAATACTGTTTACCGGTGCCA	TAGCGGGAAATACTGTTTAC	GATGGTTTTATAGCGGGAAATACTGTTTACCGGTGCCAGCAAC	-0.651435	20.0609
	TAGCGGGTGGTGGTAGGCGAGGGAATGC	TAGCGGGTGGTGGTAGGCGA	GGCTGAAACATAGCGGGTGGTGGTAGGCGAGGGAATGCCATTG	-1.72202	9.05085
	TAGCGGTACCCAAATCCATGCGGCATTC	TAGCGGTACCCAAATCCATG	CAATCGCCAGTAGCGGTACCCAAATCCATGCGGCATTCGCCAG	-0.79491	20.3173
	TAGCGGTAGAATCGATGGCTGGGATCGT	TAGCGGTAGAATCGATGGCT	GCACGCGACATAGCGGTAGAATCGATGGCTGGGATCGTATTCA	1.28757	38.011
	TAGCGGTCAAGTACGCCAAAAGGTTGCA	TAGCGGTCAAGTACGCCAAA	TTTACCGATATAGCGGTCAAGTACGCCAAAAGGTTGCATCACA	0.320259	31.1168
	TAGCGGTCAGATAGTTCCCCTGGTTGAT	TAGCGGTCAGATAGTTCCCC	GATACGTCGTTAGCGGTCAGATAGTTCCCCTGGTTGATGTCAG	-0.505773	25.2815
	TAGCGTACCGCCATCCAGAGAGGCTTTG	TAGCGTACCGCCATCCAGAG	CGTTAGTCAGTAGCGTACCGCCATCCAGAGAGGCTTTGCCGCC	-1.58393	9.78775
	TAGCGTATACTGGTGCCTGCCGGAGTCA	TAGCGTATACTGGTGCCTGC	GCTTGCCTCATAGCGTATACTGGTGCCTGCCGGAGTCACTTCC	0.835389	35.0371
	TAGCGTATCCCCCCGTTTCACGGTGTAA	TAGCGTATCCCCCCGTTTCA	AAATACGATATAGCGTATCCCCCCGTTTCACGGTGTAAACGGA	-0.58636	23.292
	TAGCGTCAGGAAGTTTAATCCGGTGCCG	TAGCGTCAGGAAGTTTAATC	ATGCCTGCCATAGCGTCAGGAAGTTTAATCCGGTGCCGAAGCC	0.76697	34.4663
	TAGCGTCGCGCGCTGTAGAGGGGGAGAA	TAGCGTCGCGCGCTGTAGAG	AACGCTGAATTAGCGTCGCGCGCTGTAGAGGGGGAGAAAATTC	-0.494621	21.8101
	TAGCGTCGTTTGCCATGCGAAGGTGAAA	TAGCGTCGTTTGCCATGCGA	GTTTGCTGTATAGCGTCGTTTGCCATGCGAAGGTGAAATCACT	-1.78339	5.84742
	TAGCGTGAAATAAATCATGCTGGCGTTT	TAGCGTGAAATAAATCATGC	ACTACACCTTTAGCGTGAAATAAATCATGCTGGCGTTTACCTG	0.963428	38.7087
	TAGCGTGCCTTTAATCGGGCGGGTCTGG	TAGCGTGCCTTTAATCGGGC	GCAGGCGTGGTAGCGTGCCTTTAATCGGGCGGGTCTGGATTTC	0.278206	27.7438
	TAGCGTGTCGTACAGCTGCTCGGTGCGT	TAGCGTGTCGTACAGCTGCT	AAGTCGTAAATAGCGTGTCGTACAGCTGCTCGGTGCGTGCGCC	-0.305331	26.1321
	TAGCGTTCTGGCTCATAGCGCGGTTGCT	TAGCGTTCTGGCTCATAGCG	ACGTTAACCGTAGCGTTCTGGCTCATAGCGCGGTTGCTCCCTT	0.449963	32.7865
	TAGCGTTTACGCCACGGACCGGGCTGAA	TAGCGTTTACGCCACGGACC	TGCCAGTATATAGCGTTTACGCCACGGACCGGGCTGAACCTCC	-1.82144	6.40141
	TAGCTAAAACCATCGCTGGAAGGTTGGC	TAGCTAAAACCATCGCTGGA	CCAAGTAGCGTAGCTAAAACCATCGCTGGAAGGTTGGCACATT	0.447622	31.2295
	TAGCTCAACAGTTCCGGTAACGGTGTAC	TAGCTCAACAGTTCCGGTAA	TAATGAGAAGTAGCTCAACAGTTCCGGTAACGGTGTACCAAAC	0.304013	34.9644
	TAGCTCATGACGCGCATCGGCGGCGGCG	TAGCTCATGACGCGCATCGG	TAAATATTTTTAGCTCATGACGCGCATCGGCGGCGGCGCAGGC	-1.5077	10.4712
	TAGCTCATGTACGGCTTGTCGGGATGGT	TAGCTCATGTACGGCTTGTC	GAATTCTTCATAGCTCATGTACGGCTTGTCGGGATGGTTGGTC	-2.08846	3.29483
	TAGCTCATTCCAAAAAGTTAAGGACGTG	TAGCTCATTCCAAAAAGTTA	GTTGCAGACATAGCTCATTCCAAAAAGTTAAGGACGTGGCTTG	0.848726	35.8021
	TAGCTCCTGCTCGGCACTCTCGGTAATG	TAGCTCCTGCTCGGCACTCT	TGGCTTTAATTAGCTCCTGCTCGGCACTCTCGGTAATGGTGTA	0.623611	37.4056
	TAGCTCGCCAAACCCTTCGCGGGCATAG	TAGCTCGCCAAACCCTTCGC	AAAAGCCGATTAGCTCGCCAAACCCTTCGCGGGCATAGGTAAA	1.03683	37.4918
	TAGCTCGCCACGTCGCGACCTGGAGTGA	TAGCTCGCCACGTCGCGACC	GTCAGAGAGATAGCTCGCCACGTCGCGACCTGGAGTGAATGGC	-0.0539054	27.7485
	TAGCTCTTCAGGTGCAAGAGAGGTTTCC	TAGCTCTTCAGGTGCAAGAG	TGTGATTGAGTAGCTCTTCAGGTGCAAGAGAGGTTTCCAGCGC	-1.20303	14.5473
	TAGCTCTTCCTGTCCCTTCCAGGCAGTG	TAGCTCTTCCTGTCCCTTCC	TTTTACTTAATAGCTCTTCCTGTCCCTTCCAGGCAGTGATCCG	0.398621	29.3972
	TAGCTGCGCGTCAAAATCTTCGGCTGAC	TAGCTGCGCGTCAAAATCTT	ACTGCGCCCGTAGCTGCGCGTCAAAATCTTCGGCTGACGGGTC	0.0762725	29.7705
	TAGCTGCTCATATAAAGGATAGGCCAGC	TAGCTGCTCATATAAAGGAT	GGATCTGGTGTAGCTGCTCATATAAAGGATAGGCCAGCGCGAC	0.541699	34.9307
	TAGCTGGAATGTGATTATGTTGGCATTT	TAGCTGGAATGTGATTATGT	GCCGGGCTTTTAGCTGGAATGTGATTATGTTGGCATTTATCCG	1.80464	36.1411
	TAGCTGGCTTAGAGCCTTCGCGGTTCGG	TAGCTGGCTTAGAGCCTTCG	ATCTGCCCATTAGCTGGCTTAGAGCCTTCGCGGTTCGGGAAGT	0.616605	35.2073
	TAGCTTAAGCTTGCCACCAGAGGCTTCA	TAGCTTAAGCTTGCCACCAG	CAGGCACGTTTAGCTTAAGCTTGCCACCAGAGGCTTCATATTG	-2.03425	3.26307
	TAGCTTACGTTTTTTCGACGAGGAGTGA	TAGCTTACGTTTTTTCGACG	TCCAGTATCATAGCTTACGTTTTTTCGACGAGGAGTGAGTGAT	-0.536407	16.257
	TAGCTTATCAAGCGTACATCCGGGTCAA	TAGCTTATCAAGCGTACATC	CCGCGTACTGTAGCTTATCAAGCGTACATCCGGGTCAATAAAC	0.545753	34.5808
	TAGCTTCCCGCTCATTCTCCAGGCGAGG	TAGCTTCCCGCTCATTCTCC	TCAAAATGGTTAGCTTCCCGCTCATTCTCCAGGCGAGGCAGGC	-0.280526	26.4133
	TAGCTTGCTTGAAATAAATTAGGCTCAT	TAGCTTGCTTGAAATAAATT	GCCGTAGTAGTAGCTTGCTTGAAATAAATTAGGCTCATCCTGA	-0.272548	25.5861
	TAGCTTTACCTTTAGCGTAAGGGAAACG	TAGCTTTACCTTTAGCGTAA	TAGATCCCTGTAGCTTTACCTTTAGCGTAAGGGAAACGTTCAG	-0.304003	28.4308
	TAGCTTTCACCATCACTAACAGGCCGCT	TAGCTTTCACCATCACTAAC	TCGTTATTGTTAGCTTTCACCATCACTAACAGGCCGCTTTTGT	-1.35036	8.63442
	TAGCTTTCGCGACATAGGAAAGGGACAT	TAGCTTTCGCGACATAGGAA	ACTTAACGGATAGCTTTCGCGACATAGGAAAGGGACATGATGC	0.938519	38.1004
	TAGGAAAACAACGCCGCCCCAGGCCGCC	TAGGAAAACAACGCCGCCCC	TGGGAAAATGTAGGAAAACAACGCCGCCCCAGGCCGCCAGTTT	-1.05841	15.3879
	TAGGAACTTTTTAGCTCCACCGGAATGG	TAGGAACTTTTTAGCTCCAC	CCAGACCATATAGGAACTTTTTAGCTCCACCGGAATGGTATCC	-0.917296	16.984
	TAGGAATATATTCCCAGTAGCGGAACGG	TAGGAATATATTCCCAGTAG	TTCACTTCGGTAGGAATATATTCCCAGTAGCGGAACGGGTTTT	-2.20387	1.50229
	TAGGAATCCAGGTTGCCAACTGGGGCTA	TAGGAATCCAGGTTGCCAAC	TGCCCGGATGTAGGAATCCAGGTTGCCAACTGGGGCTAAAGCT	-0.389897	25.0935
	TAGGACGATCGGGGCGCACCAGGTGGCT	TAGGACGATCGGGGCGCACC	TGTGGACTAATAGGACGATCGGGGCGCACCAGGTGGCTCATGG	0.746107	37.5219
	TAGGATACTGGAACTCGCCCTGGCGGGT	TAGGATACTGGAACTCGCCC	ATACGGTAAATAGGATACTGGAACTCGCCCTGGCGGGTATGGC	-1.61137	9.83585
	TAGGATCGGGCAATACTGCCAGGACCGG	TAGGATCGGGCAATACTGCC	CGCCGTACGATAGGATCGGGCAATACTGCCAGGACCGGTAAAA	-0.172741	26.1268
	TAGGATTCTGTGGGCTACACAGGAGCAT	TAGGATTCTGTGGGCTACAC	ACTTTCCCGGTAGGATTCTGTGGGCTACACAGGAGCATAATTT	-1.00933	14.6813
	TAGGATTGCTTATTTTATTGTGGAGCTT	TAGGATTGCTTATTTTATTG	TCTTCAATTTTAGGATTGCTTATTTTATTGTGGAGCTTATAGA	-0.226036	25.964
	TAGGCAATAATTCCGACTAACGGCAGAA	TAGGCAATAATTCCGACTAA	AACGGCAAGATAGGCAATAATTCCGACTAACGGCAGAATGTAA	0.547009	38.0555
	TAGGCATCCTTTTTATCGGCAGGAACGG	TAGGCATCCTTTTTATCGGC	CATTTCCCGATAGGCATCCTTTTTATCGGCAGGAACGGCAACC	-0.167186	26.889
	TAGGCATGACCCGGTGCCAGTGGAATCA	TAGGCATGACCCGGTGCCAG	AAACATCCCGTAGGCATGACCCGGTGCCAGTGGAATCACGTTG	-2.01741	3.73613
	TAGGCATTGATTCGTGAACCTGGCGAGC	TAGGCATTGATTCGTGAACC	CTGATTCCTTTAGGCATTGATTCGTGAACCTGGCGAGCGATTT	0.670756	31.923
	TAGGCCAGTCTGTCTCCCTTTGGTTGCC	TAGGCCAGTCTGTCTCCCTT	TTGAGATCCATAGGCCAGTCTGTCTCCCTTTGGTTGCCAGTAA	0.698412	33.9221
	TAGGCCTCACCGACACTATATGGGGTGA	TAGGCCTCACCGACACTATA	ACCAACCGCATAGGCCTCACCGACACTATATGGGGTGACGGTC	-0.221282	23.8345
	TAGGCCTGCGCCAGATTTGGCGGCGTGA	TAGGCCTGCGCCAGATTTGG	ATTCATCCCATAGGCCTGCGCCAGATTTGGCGGCGTGAGCACC	0.389596	29.4396
	TAGGCGAGTTTACAGAAATCAGGTTTTG	TAGGCGAGTTTACAGAAATC	CCACGAGCAATAGGCGAGTTTACAGAAATCAGGTTTTGTTTAA	0.0516933	27.2063
	TAGGCGGCAATGGAGCCTTGCGGTGCTT	TAGGCGGCAATGGAGCCTTG	CGAGATCACGTAGGCGGCAATGGAGCCTTGCGGTGCTTCGGCA	0.266554	32.4686
	TAGGCTGTCGAGCAGGGAGATGGTGGGT	TAGGCTGTCGAGCAGGGAGA	CTTCTCGCTGTAGGCTGTCGAGCAGGGAGATGGTGGGTATATA	-1.9586	4.22545
	TAGGGATCAGCATAATAATACGGGACAC	TAGGGATCAGCATAATAATA	CTGGTTCCGGTAGGGATCAGCATAATAATACGGGACACGGTTT	0.518968	30.0161
	TAGGGATCATTCTGGTTGAGTGGATGCA	TAGGGATCATTCTGGTTGAG	TTCTACATCGTAGGGATCATTCTGGTTGAGTGGATGCACGCCA	-0.292503	23.4294
	TAGGGCGAAACCATATTAAATGGCCCGC	TAGGGCGAAACCATATTAAA	GCGTACCGGGTAGGGCGAAACCATATTAAATGGCCCGCGCAGC	0.738204	29.8228
	TAGGGCGTCATAGCGTTCGACGGCATTA	TAGGGCGTCATAGCGTTCGA	CCGTTCCTTGTAGGGCGTCATAGCGTTCGACGGCATTAAGTAA	0.583899	39.1414
	TAGGGGCAATTTAAAAAAGATGGCTAAG	TAGGGGCAATTTAAAAAAGA	TGCATTCATCTAGGGGCAATTTAAAAAAGATGGCTAAGCAAGA	0.187473	33.8644
	TAGGGGTTGTAATACCACGTCGGTTTCT	TAGGGGTTGTAATACCACGT	AGTCATGCAGTAGGGGTTGTAATACCACGTCGGTTTCTTTGCC	-0.637761	23.5207
	TAGGGTAAAATCAGCGTAAACGGCGCAA	TAGGGTAAAATCAGCGTAAA	CAGGCTGGCGTAGGGTAAAATCAGCGTAAACGGCGCAACGCCG	0.872577	34.1273
	TAGGTATAATCGGCGGGGTTGGGTATTT	TAGGTATAATCGGCGGGGTT	GGTTTTGGCTTAGGTATAATCGGCGGGGTTGGGTATTTCAGCC	-0.537097	25.3805
	TAGGTATGACGGAAGTTAGACGGCGCGG	TAGGTATGACGGAAGTTAGA	GGAGTTAACGTAGGTATGACGGAAGTTAGACGGCGCGGCAGGC	1.24763	40.0065
	TAGGTATGGGCAACACCTGAAGGACATG	TAGGTATGGGCAACACCTGA	TGCTGCCATATAGGTATGGGCAACACCTGAAGGACATGCGGTT	-0.284846	26.6854
	TAGGTCATCTGAAAAGTCACTGGGCCAT	TAGGTCATCTGAAAAGTCAC	ACCCGGAATGTAGGTCATCTGAAAAGTCACTGGGCCATAACCC	-2.2614	1.00161
	TAGGTCGCACCAGCATGATAAGGCAGAT	TAGGTCGCACCAGCATGATA	CTCTATGTTATAGGTCGCACCAGCATGATAAGGCAGATCAATG	0.79806	35.9548
	TAGGTGACGAGGCGTGTACGGGGAGAAT	TAGGTGACGAGGCGTGTACG	TCGCCAGGTTTAGGTGACGAGGCGTGTACGGGGAGAATAAAGC	0.660744	36.5664
	TAGGTGCTTCTGGCTGAGAAGGGGTTGA	TAGGTGCTTCTGGCTGAGAA	TGCGGCGGTTTAGGTGCTTCTGGCTGAGAAGGGGTTGAACAAC	0.446036	23.9606
	TAGGTGGAGTAAATCGCCATCGGCGCGG	TAGGTGGAGTAAATCGCCAT	CGGAAGGATATAGGTGGAGTAAATCGCCATCGGCGCGGTGCCG	0.448093	34.874
	TAGGTGTGAGCAATACCCGCCGGACAGG	TAGGTGTGAGCAATACCCGC	CGCAGCCATATAGGTGTGAGCAATACCCGCCGGACAGGCCGTT	-0.12001	25.9727
	TAGGTTACTGTAAATGTGGCTGGTGCAG	TAGGTTACTGTAAATGTGGC	CTGTTAGTTATAGGTTACTGTAAATGTGGCTGGTGCAGAAAAC	-1.52668	10.1132
	TAGGTTAGGAACCACCAGGCTGGCAAGT	TAGGTTAGGAACCACCAGGC	TATTGCCCATTAGGTTAGGAACCACCAGGCTGGCAAGTACGCC	-2.02932	3.37668
	TAGGTTTCCAGCGCCTGCGTTGGATCGC	TAGGTTTCCAGCGCCTGCGT	GGCGTCTTTGTAGGTTTCCAGCGCCTGCGTTGGATCGCCCGCC	0.846826	28.8195
	TAGTAAAACCGATACCGCACAGGATCCC	TAGTAAAACCGATACCGCAC	AAGATAGACATAGTAAAACCGATACCGCACAGGATCCCCACCA	-0.636097	19.1775
	TAGTAAAAGCCGACGATATCCGGCTGAA	TAGTAAAAGCCGACGATATC	GGTCATCGGGTAGTAAAAGCCGACGATATCCGGCTGAATGCCG	-0.118255	25.213
	TAGTAAATCATTTATTGCTGAGGTAAGT	TAGTAAATCATTTATTGCTG	CCAAAGTCATTAGTAAATCATTTATTGCTGAGGTAAGTATGTC	1.09398	28.8441
	TAGTAACCCTACCTTACTTGCGGAACGG	TAGTAACCCTACCTTACTTG	CTTAGCCATTTAGTAACCCTACCTTACTTGCGGAACGGGAAGT	-1.31361	14.6682
	TAGTAACTGCCAGATATGCCGGGCGTGC	TAGTAACTGCCAGATATGCC	AAGGCAATGGTAGTAACTGCCAGATATGCCGGGCGTGCTTTAC	0.659684	34.7767
	TAGTAAGCGCGAGGATATCTTGGATAAT	TAGTAAGCGCGAGGATATCT	GAAAATTGAGTAGTAAGCGCGAGGATATCTTGGATAATACTGA	0.912272	33.4616
	TAGTAATCACCACTGCGACGCGGCGGTT	TAGTAATCACCACTGCGACG	TTTTAAGGGGTAGTAATCACCACTGCGACGCGGCGGTTCTCGG	0.348959	31.9438
	TAGTACATCCTTGCAGAATCAGGTAGAT	TAGTACATCCTTGCAGAATC	GGAACCGTCATAGTACATCCTTGCAGAATCAGGTAGATGTTTT	0.653962	38.1495
	TAGTACCCCATATTAGTTTGTGGCAACA	TAGTACCCCATATTAGTTTG	CAGTTCGCTGTAGTACCCCATATTAGTTTGTGGCAACACCCAC	0.0265979	34.961
	TAGTACGCAGAACTTTACGTTGGAGTGA	TAGTACGCAGAACTTTACGT	TCCGGACAAATAGTACGCAGAACTTTACGTTGGAGTGAATGCA	1.43621	35.3026
	TAGTACGGGTATTAAACGTCGGGCCGAG	TAGTACGGGTATTAAACGTC	GCGTTTTGAATAGTACGGGTATTAAACGTCGGGCCGAGCGTCG	0.193	29.4909
	TAGTAGCTGCCGTGTGGCGTCGGCATTG	TAGTAGCTGCCGTGTGGCGT	CAACTGTTTGTAGTAGCTGCCGTGTGGCGTCGGCATTGTCCAG	-0.747475	19.146
	TAGTAGGCGCTTCAACATCACGGTGTTT	TAGTAGGCGCTTCAACATCA	AGGGTCTTTTTAGTAGGCGCTTCAACATCACGGTGTTTCCATC	0.686807	35.7464
	TAGTAGGGGCACAAGTGGACTGGATGAT	TAGTAGGGGCACAAGTGGAC	AGGTTGTCGTTAGTAGGGGCACAAGTGGACTGGATGATGAAAA	-2.21395	1.16716
	TAGTAGTTTTGCGTTGAGCATGGAAGTA	TAGTAGTTTTGCGTTGAGCA	GCGCAGTTGGTAGTAGTTTTGCGTTGAGCATGGAAGTAGTCAT	0.431495	32.323
	TAGTATCCGCACCCAGCACCGGGAGATC	TAGTATCCGCACCCAGCACC	AGGATAACGATAGTATCCGCACCCAGCACCGGGAGATCCTTCG	-0.229979	30.6924
	TAGTATTTCACCAACGCCTTCGGCAAAC	TAGTATTTCACCAACGCCTT	CCACCGGCGTTAGTATTTCACCAACGCCTTCGGCAAACGCGGC	-0.977756	14.2321
	TAGTCAAAACGGTAGCTTGCGGGACGGA	TAGTCAAAACGGTAGCTTGC	TATTTATCAGTAGTCAAAACGGTAGCTTGCGGGACGGATGTAC	0.991599	32.4335
	TAGTCAAAGGTACGAGGAAGCGGAACGG	TAGTCAAAGGTACGAGGAAG	TGGCAGCAGATAGTCAAAGGTACGAGGAAGCGGAACGGGCAAG	-0.65568	24.1286
	TAGTCACAAATCTTCCTTGTGGGATCAG	TAGTCACAAATCTTCCTTGT	ATCGGATCATTAGTCACAAATCTTCCTTGTGGGATCAGGCGAG	-0.337748	24.424
	TAGTCACATTATCCGTCAGTCGGACGAC	TAGTCACATTATCCGTCAGT	AAAATACCATTAGTCACATTATCCGTCAGTCGGACGACATGGT	0.550762	30.1381
	TAGTCAGAATCGACTGGGTAGGGACGGC	TAGTCAGAATCGACTGGGTA	TTAGAAGTGATAGTCAGAATCGACTGGGTAGGGACGGCGTTGC	0.267124	24.583
	TAGTCATGGCAAAAATATGGCGGAGTGC	TAGTCATGGCAAAAATATGG	CATTCATCAATAGTCATGGCAAAAATATGGCGGAGTGCCTGGA	-1.71514	6.72937
	TAGTCATTTTCCAGAACAGGGGGGATTT	TAGTCATTTTCCAGAACAGG	CCAAACAGGCTAGTCATTTTCCAGAACAGGGGGGATTTCAACA	-2.36545	0.539091
	TAGTCCAACGATTCGGGTAATGGCGCGA	TAGTCCAACGATTCGGGTAA	AGATGACCAGTAGTCCAACGATTCGGGTAATGGCGCGAAAATG	0.742837	32.8907
	TAGTCCCCATTGACCATTTGCGGTCATA	TAGTCCCCATTGACCATTTG	GTAGGACGTTTAGTCCCCATTGACCATTTGCGGTCATATACTC	0.570001	31.3164
	TAGTCCCCCTCTTCAAGCTGAGGCAGCT	TAGTCCCCCTCTTCAAGCTG	TTTCCAGTAGTAGTCCCCCTCTTCAAGCTGAGGCAGCTGCGAT	-0.313691	25.584
	TAGTCCTCCTTGCTGTCGTCCGGGTTAA	TAGTCCTCCTTGCTGTCGTC	GACGACTCATTAGTCCTCCTTGCTGTCGTCCGGGTTAACACGA	0.695396	34.4086
	TAGTCCTGAACAGTCATAAAAGGTCCAT	TAGTCCTGAACAGTCATAAA	TTTTAATAAGTAGTCCTGAACAGTCATAAAAGGTCCATAAAAT	-2.23331	1.95696
	TAGTCCTGCGCCCAGGTCATTGGTGCGA	TAGTCCTGCGCCCAGGTCAT	TTTAATATTGTAGTCCTGCGCCCAGGTCATTGGTGCGAAAACA	-2.21024	1.12088
	TAGTCCTTGTTCATGTAACCAGGCGAGT	TAGTCCTTGTTCATGTAACC	AGTAATAACTTAGTCCTTGTTCATGTAACCAGGCGAGTGCTTC	0.107363	29.6052
	TAGTCGAGATTGCCCTGAACCGGAATAT	TAGTCGAGATTGCCCTGAAC	ATGGTTGGTGTAGTCGAGATTGCCCTGAACCGGAATATCTGCC	-1.66277	7.90721
	TAGTCGCCATATCAAAGGTAAGGATCTC	TAGTCGCCATATCAAAGGTA	GCCTGTACGGTAGTCGCCATATCAAAGGTAAGGATCTCGTCGC	0.377266	33.8455
	TAGTCGCGAATTTAAAACAGAGGTGGTA	TAGTCGCGAATTTAAAACAG	CGCTTTACACTAGTCGCGAATTTAAAACAGAGGTGGTAATGAA	-1.53897	8.95367
	TAGTCGGCATAGTTGAAGATTGGCGCAT	TAGTCGGCATAGTTGAAGAT	CACCAGACCGTAGTCGGCATAGTTGAAGATTGGCGCATTTTTA	0.874446	41.6727
	TAGTCTGGAGTACCATAACCAGGTCCCA	TAGTCTGGAGTACCATAACC	TTGGCCGGTATAGTCTGGAGTACCATAACCAGGTCCCAAAACC	-0.875086	20.5368
	TAGTCTGGCATGCTGACCGACGGCGAGA	TAGTCTGGCATGCTGACCGA	CAAAGGCATCTAGTCTGGCATGCTGACCGACGGCGAGAATAAT	1.2895	39.8544
	TAGTCTTCCGCAATCTGCTGCGGCGGCA	TAGTCTTCCGCAATCTGCTG	TTTAAAACGATAGTCTTCCGCAATCTGCTGCGGCGGCAAATGG	-0.359303	24.089
	TAGTGAACCCAGCACGAACATGGCGCAG	TAGTGAACCCAGCACGAACA	TAATTTCGCGTAGTGAACCCAGCACGAACATGGCGCAGGTTGC	-0.443855	22.9801
	TAGTGAATAGAAGACGCCGCAGGATTTA	TAGTGAATAGAAGACGCCGC	GCGGCCTTTGTAGTGAATAGAAGACGCCGCAGGATTTATGTTC	0.295899	30.8855
	TAGTGACAATCACTACATTCTGGAACTT	TAGTGACAATCACTACATTC	CAACCGACAATAGTGACAATCACTACATTCTGGAACTTACTTG	1.45431	32.8451
	TAGTGACATCGACGTTGCCAAGGGTATA	TAGTGACATCGACGTTGCCA	TGAGCGATGATAGTGACATCGACGTTGCCAAGGGTATAACCCT	-0.0473831	27.929
	TAGTGAGATAGCGCACGCGACGGTCGAT	TAGTGAGATAGCGCACGCGA	TCCAGGCATTTAGTGAGATAGCGCACGCGACGGTCGATTTCAC	0.954824	32.3624
	TAGTGAGGCATTAAGGGCGACGGAAGTA	TAGTGAGGCATTAAGGGCGA	CGCCGTTAAATAGTGAGGCATTAAGGGCGACGGAAGTATCCTG	-0.194572	26.3988
	TAGTGATCAGCCTCTCTCTGAGGGTGAA	TAGTGATCAGCCTCTCTCTG	TGTTTTTGCATAGTGATCAGCCTCTCTCTGAGGGTGAAATAAT	-1.11916	14.2423
	TAGTGATCGCCGCCGCATTCTGGCGTGT	TAGTGATCGCCGCCGCATTC	TTTGTTGAGTTAGTGATCGCCGCCGCATTCTGGCGTGTTGCGA	0.227683	33.6056
	TAGTGATCGGCGTAGCGTTACGGGTTTC	TAGTGATCGGCGTAGCGTTA	GTAAATTTATTAGTGATCGGCGTAGCGTTACGGGTTTCACCGT	0.814109	31.3001
	TAGTGATGATGAGAATTTCGCGGATACC	TAGTGATGATGAGAATTTCG	TCTTCCGGCGTAGTGATGATGAGAATTTCGCGGATACCGGCCA	0.138303	31.99
	TAGTGCCAGTGCTATGCAACCGGCAAGT	TAGTGCCAGTGCTATGCAAC	CAGAAGGTAATAGTGCCAGTGCTATGCAACCGGCAAGTAGTGA	1.22718	37.8837
	TAGTGCCTGGCTGCGTGAGGCGGTCTGG	TAGTGCCTGGCTGCGTGAGG	TAGCTTCAAATAGTGCCTGGCTGCGTGAGGCGGTCTGGATTTG	-2.10974	2.92984
	TAGTGCGCTTTCAACCAGTGCGGTTCTT	TAGTGCGCTTTCAACCAGTG	CAGCTTGTCGTAGTGCGCTTTCAACCAGTGCGGTTCTTCCATC	-1.81131	6.17727
	TAGTGCGGTTGAGGGCCAGAGGGATACC	TAGTGCGGTTGAGGGCCAGA	ATCTGGTAGATAGTGCGGTTGAGGGCCAGAGGGATACCGTTAC	1.00486	35.883
	TAGTGCTTCCTGCCAGGGAAGGGCAGTT	TAGTGCTTCCTGCCAGGGAA	GGGGGATCGATAGTGCTTCCTGCCAGGGAAGGGCAGTTTGATG	-1.46819	16.4817
	TAGTGGGCAATCAGGGATTCGGGCAATT	TAGTGGGCAATCAGGGATTC	AGGCATGGGATAGTGGGCAATCAGGGATTCGGGCAATTCAAAG	0.0124304	27.1608
	TAGTGGGTAACAATTTCTTCTGGTTTCA	TAGTGGGTAACAATTTCTTC	AAACGGCATATAGTGGGTAACAATTTCTTCTGGTTTCAGTAAT	1.32664	36.9901
	TAGTGGTTGCACGCACGCGTGGGCTGAA	TAGTGGTTGCACGCACGCGT	TCCGCTCCGGTAGTGGTTGCACGCACGCGTGGGCTGAACAGAC	1.33928	37.206
	TAGTGTATCGGGTGCGCCGATGGCGATA	TAGTGTATCGGGTGCGCCGA	CGCCGTCCAGTAGTGTATCGGGTGCGCCGATGGCGATATTGGC	1.25705	34.4427
	TAGTGTCTTCCTTATCGGTTGGGTCAAA	TAGTGTCTTCCTTATCGGTT	TTGAGCTGCATAGTGTCTTCCTTATCGGTTGGGTCAAACGAGT	0.44567	38.731
	TAGTGTGGTGAACGTGCACGCGGGTGCA	TAGTGTGGTGAACGTGCACG	CATCACAATATAGTGTGGTGAACGTGCACGCGGGTGCAGGAAG	0.358004	28.7872
	TAGTGTTACGGAAATGCAGCAGGGTCAG	TAGTGTTACGGAAATGCAGC	CCGGCTTCCGTAGTGTTACGGAAATGCAGCAGGGTCAGGTCGG	0.105323	28.9994
	TAGTGTTCAGCCGTGAACAGTGGGCGAT	TAGTGTTCAGCCGTGAACAG	AAAACGGGCGTAGTGTTCAGCCGTGAACAGTGGGCGATCGAGA	-0.46117	22.2559
	TAGTTAAATAATATTGTTCCGGGTTTAT	TAGTTAAATAATATTGTTCC	TAATAGTGAATAGTTAAATAATATTGTTCCGGGTTTATATGCG	0.487804	31.6048
	TAGTTACTTTTTCCGTTTCGAGGTCGGC	TAGTTACTTTTTCCGTTTCG	CAGCCTTCGATAGTTACTTTTTCCGTTTCGAGGTCGGCGGTCG	0.478664	33.8383
	TAGTTATCCTTCTTTGTAAAAGGGCCGC	TAGTTATCCTTCTTTGTAAA	TCTGTCATTTTAGTTATCCTTCTTTGTAAAAGGGCCGCCAGTT	0.224582	32.6232
	TAGTTCCCCTGGTTGATGTCAGGACGGT	TAGTTCCCCTGGTTGATGTC	AGCGGTCAGATAGTTCCCCTGGTTGATGTCAGGACGGTAAACC	-1.66373	7.12419
	TAGTTCCTGATAAAGCGCTTCGGCTACA	TAGTTCCTGATAAAGCGCTT	TTTTCTGTTTTAGTTCCTGATAAAGCGCTTCGGCTACATCATC	0.26528	34.1883
	TAGTTCTTATCCTTAAGCCCGGGCTTTC	TAGTTCTTATCCTTAAGCCC	TCTGACACGTTAGTTCTTATCCTTAAGCCCGGGCTTTCAGACG	-0.270114	22.2018
	TAGTTGAACTGCGATTCAATCGGATTGC	TAGTTGAACTGCGATTCAAT	TTCCAGCGTATAGTTGAACTGCGATTCAATCGGATTGCCTTCA	0.586222	30.4398
	TAGTTGAGTCGTCGTGTTCCCGGAAGGG	TAGTTGAGTCGTCGTGTTCC	CTGTTTGTAGTAGTTGAGTCGTCGTGTTCCCGGAAGGGAAGAA	0.91227	29.1798
	TAGTTGGTAAACAAGACGAACGGCTGAA	TAGTTGGTAAACAAGACGAA	ATAACGTGTGTAGTTGGTAAACAAGACGAACGGCTGAAAATGT	0.851627	33.9412
	TAGTTGGTCAGCAACACCAGCGGCAGGC	TAGTTGGTCAGCAACACCAG	CTGCGAAGGATAGTTGGTCAGCAACACCAGCGGCAGGCCTTTA	-1.30208	13.4215
	TAGTTGTGCACACCTGCATACGGGCGAC	TAGTTGTGCACACCTGCATA	CTCTTTCAGGTAGTTGTGCACACCTGCATACGGGCGACCCGTC	1.20829	34.7386
	TAGTTTCAATTAACATTTGAGGGAAATC	TAGTTTCAATTAACATTTGA	ATACCCCACATAGTTTCAATTAACATTTGAGGGAAATCAGCAC	0.612108	31.1168
	TAGTTTTCAGTGCCTGAGCCAGGAAGTC	TAGTTTTCAGTGCCTGAGCC	GCCGGATCATTAGTTTTCAGTGCCTGAGCCAGGAAGTCATCCA	-1.08789	16.2598
	TAGTTTTCATGTGCGACAATGGGCGCAT	TAGTTTTCATGTGCGACAAT	AGCCCATTGATAGTTTTCATGTGCGACAATGGGCGCATCGAGG	0.729116	33.1781
	TAGTTTTCCATCCCCATTTTCGGCTCCG	TAGTTTTCCATCCCCATTTT	CGGTGGATTGTAGTTTTCCATCCCCATTTTCGGCTCCGTTACT	0.64557	38.4794
	TAGTTTTCTTCAGTGATGTCCGGATCGT	TAGTTTTCTTCAGTGATGTC	AACGCGCATGTAGTTTTCTTCAGTGATGTCCGGATCGTTAACG	0.867157	43.2707
	TAGTTTTGCCACAGTCTTTGAGGTTTTC	TAGTTTTGCCACAGTCTTTG	CAACAAATAATAGTTTTGCCACAGTCTTTGAGGTTTTCATAAC	-1.15657	12.791
	TATAAAAACACAGGTCATCAGGGAATGC	TATAAAAACACAGGTCATCA	CAATAAAAAATATAAAAACACAGGTCATCAGGGAATGCCACAA	-0.987315	16.136
	TATAAAAACTCACTATCAGCAGGGCACA	TATAAAAACTCACTATCAGC	CTGATTGATGTATAAAAACTCACTATCAGCAGGGCACACATCA	0.237963	31.1365
	TATAAAAAGACAGTACAAACAGGATCAT	TATAAAAAGACAGTACAAAC	CCATACTAATTATAAAAAGACAGTACAAACAGGATCATTATGG	-1.95584	4.60631
	TATAAAAAGACTGTCAGTTGAGGACATT	TATAAAAAGACTGTCAGTTG	AAATATTCCCTATAAAAAGACTGTCAGTTGAGGACATTATGAA	-0.215249	26.3592
	TATAAACACTCGCCGGGCGACGGTGGTT	TATAAACACTCGCCGGGCGA	GCTGGGTCCTTATAAACACTCGCCGGGCGACGGTGGTTAGCTT	-0.725986	20.13
	TATAAACATTACTTTCCGTCAGGCCGTC	TATAAACATTACTTTCCGTC	ATATCGCCCATATAAACATTACTTTCCGTCAGGCCGTCGGTTG	0.831587	29.8875
	TATAAACCTGACCGATAATCTGGCTATC	TATAAACCTGACCGATAATC	TTCGGGCACTTATAAACCTGACCGATAATCTGGCTATCCGTCG	0.372278	30.0033
	TATAAACTGGCGGTTGTTGCTGGTCGGA	TATAAACTGGCGGTTGTTGC	AGCGCAATTTTATAAACTGGCGGTTGTTGCTGGTCGGACATTA	0.664584	33.3144
	TATAAAGATGCTGTAGTGGCCGGTTGTG	TATAAAGATGCTGTAGTGGC	ACATCACTTTTATAAAGATGCTGTAGTGGCCGGTTGTGTAATA	0.934924	34.4714
	TATAAAGCGGATATAAGTTAGGGACTGA	TATAAAGCGGATATAAGTTA	ACCTTCCTACTATAAAGCGGATATAAGTTAGGGACTGAAACAT	0.752676	35.1802
	TATAAATAACAATACCGGGTAGGGTCGT	TATAAATAACAATACCGGGT	GCCATCACGGTATAAATAACAATACCGGGTAGGGTCGTGAGTG	-1.11046	14.4179
	TATAAATCTGTTTGCCGGAGAGGACGTA	TATAAATCTGTTTGCCGGAG	GTCATATCTTTATAAATCTGTTTGCCGGAGAGGACGTAGACCG	-2.19619	0.790387
	TATAAATTACTGCTGTTCCATGGAGGGT	TATAAATTACTGCTGTTCCA	AATGCTTATTTATAAATTACTGCTGTTCCATGGAGGGTATTCG	-0.52625	24.6413
	TATAACATAATGGTACAAGCAGGGTAGA	TATAACATAATGGTACAAGC	TGAAGAGGTGTATAACATAATGGTACAAGCAGGGTAGATATGA	-1.13323	14.618
	TATAACCAAACTTCAGGACCAGGCCATT	TATAACCAAACTTCAGGACC	TTGTCGCCTTTATAACCAAACTTCAGGACCAGGCCATTCAGAC	0.118308	27.8818
	TATAACCAATAGTAAGCGTTGGGACAAT	TATAACCAATAGTAAGCGTT	GTTTCTACGATATAACCAATAGTAAGCGTTGGGACAATGACCA	0.817185	39.9397
	TATAACCACGACGCTGGCTCAGGCTGTC	TATAACCACGACGCTGGCTC	GAACGGTTGTTATAACCACGACGCTGGCTCAGGCTGTCCAGCG	-0.098442	27.5374
	TATAACCGTTTTGGCGTCAGCGGCAGTG	TATAACCGTTTTGGCGTCAG	GAACTCTTCATATAACCGTTTTGGCGTCAGCGGCAGTGTATTG	-0.564963	20.7964
	TATAACCTTCGCTTACCAATAGGACGAT	TATAACCTTCGCTTACCAAT	TTGCGCAAACTATAACCTTCGCTTACCAATAGGACGATTTGCG	0.625656	26.819
	TATAACGCGGAATGTCGCCGTGGAAAAC	TATAACGCGGAATGTCGCCG	TCACCCGCCATATAACGCGGAATGTCGCCGTGGAAAACCTGAC	-0.642628	19.6667
	TATAACGGCACGCTTTCATCGGGTATTC	TATAACGGCACGCTTTCATC	ACGTTGTAGATATAACGGCACGCTTTCATCGGGTATTCCGGAC	-0.935381	35.5376
	TATAAGCACTTCTGCGTCGCGGGGAGTG	TATAAGCACTTCTGCGTCGC	GTAATCCTGGTATAAGCACTTCTGCGTCGCGGGGAGTGAATGC	-1.0454	17.3002
	TATAAGGCTCGGCAGAGAAGCGGTATTC	TATAAGGCTCGGCAGAGAAG	GAGGCACCAATATAAGGCTCGGCAGAGAAGCGGTATTCAACGT	-1.60295	8.24514
	TATAATCGCCATCACTTTCCAGGCGAGC	TATAATCGCCATCACTTTCC	TTGTGGGTTATATAATCGCCATCACTTTCCAGGCGAGCCCATA	0.92057	36.3772
	TATAATCGGTCGGCGCATGAGGGCGTTG	TATAATCGGTCGGCGCATGA	AACGCTTCCATATAATCGGTCGGCGCATGAGGGCGTTGTTGGG	1.23544	37.1329
	TATAATGGGCGCAGATTAAGAGGCTACA	TATAATGGGCGCAGATTAAG	ATGAACGCCGTATAATGGGCGCAGATTAAGAGGCTACAATGGA	0.814621	32.8242
	TATACAACTCCTCTGTGAATCGGTTTAG	TATACAACTCCTCTGTGAAT	GACTTGGACATATACAACTCCTCTGTGAATCGGTTTAGTCAGA	1.03634	37.7083
	TATACACCGGCATCAACGGGTGGCGAAT	TATACACCGGCATCAACGGG	AAAATATCGATATACACCGGCATCAACGGGTGGCGAATTAACA	-2.04489	2.73169
	TATACAGCAAACCATTTACCAGGTTAGC	TATACAGCAAACCATTTACC	TCGAGATCGATATACAGCAAACCATTTACCAGGTTAGCACCAC	-0.242361	23.612
	TATACAGCGCCTGGTGCGCGCGGTGAAA	TATACAGCGCCTGGTGCGCG	AGATGATGGGTATACAGCGCCTGGTGCGCGCGGTGAAACGCCC	-0.119768	28.1147
	TATACAGGAACCGTTTATGTCGGATACC	TATACAGGAACCGTTTATGT	ATTTTTGTCTTATACAGGAACCGTTTATGTCGGATACCACCGA	0.369753	29.6102
	TATACCACTGATAATCGGTCAGGTCTGG	TATACCACTGATAATCGGTC	GCATACCCCTTATACCACTGATAATCGGTCAGGTCTGGTACCA	-1.4616	10.6537
	TATACCAGAGAATTGCTTTACGGGTGTC	TATACCAGAGAATTGCTTTA	GCTGCTTCCTTATACCAGAGAATTGCTTTACGGGTGTCGGGTT	1.07705	34.5286
	TATACCATCTGCATTGGCTGGGGGAGAA	TATACCATCTGCATTGGCTG	CGGCAATCTCTATACCATCTGCATTGGCTGGGGGAGAAAAGGC	-1.31215	13.8878
	TATACCCCAAATAAAATAAGCGGCAAGA	TATACCCCAAATAAAATAAG	ACGCTGGCGCTATACCCCAAATAAAATAAGCGGCAAGAGCGAG	0.109832	24.7854
	TATACCGCGGTTCCCAGCGTCGGAATCC	TATACCGCGGTTCCCAGCGT	TGCTGCGCCATATACCGCGGTTCCCAGCGTCGGAATCCCTTCC	0.157094	33.6129
	TATACCGCTCCAGCAGTTCAGGGATCGC	TATACCGCTCCAGCAGTTCA	GTTTTTCATTTATACCGCTCCAGCAGTTCAGGGATCGCTTCCG	-1.01632	16.4771
	TATACCGCTTAATAACTTAATGGCTTCC	TATACCGCTTAATAACTTAA	CAGGTGTCTCTATACCGCTTAATAACTTAATGGCTTCCAGTGC	0.9479	36.0116
	TATACCGGAAAAGGCCACGGTGGTTCCG	TATACCGGAAAAGGCCACGG	CTGCTGCCGCTATACCGGAAAAGGCCACGGTGGTTCCGCTCTG	-1.50224	10.0545
	TATACCTGTATTTGGTCCTACGGTCTAT	TATACCTGTATTTGGTCCTA	TTTCATAATATATACCTGTATTTGGTCCTACGGTCTATAGCAG	-1.21673	12.8632
	TATACCTTGTACAGCGGTCAAGGTTAAC	TATACCTTGTACAGCGGTCA	ATCGTCCGAGTATACCTTGTACAGCGGTCAAGGTTAACCGGCG	-1.66439	10.494
	TATACGCGAACTGACTTTCCCGGCACCA	TATACGCGAACTGACTTTCC	ATGACAAACCTATACGCGAACTGACTTTCCCGGCACCAAAGCG	-1.07615	14.17
	TATACGCTGTCGGCGTTTCCAGGTCTGC	TATACGCTGTCGGCGTTTCC	GTATAGGTGTTATACGCTGTCGGCGTTTCCAGGTCTGCACGAG	-0.156346	23.7035
	TATACGGGTCCGTCACCTCCTGGTATTC	TATACGGGTCCGTCACCTCC	TTTTCTTTGGTATACGGGTCCGTCACCTCCTGGTATTCCAGTT	-0.459918	25.0583
	TATACGTGTAGCGTTCACTGCGGGATTC	TATACGTGTAGCGTTCACTG	ATTGTGGGTATATACGTGTAGCGTTCACTGCGGGATTCGTGTT	-0.0978537	22.7712
	TATACTCCGCATGACTTTCTCGGCTTCC	TATACTCCGCATGACTTTCT	CGCCTTCTTCTATACTCCGCATGACTTTCTCGGCTTCCTGATA	1.37297	41.7856
	TATACTGCTGGTGACAAGGATGGATCCT	TATACTGCTGGTGACAAGGA	AACTAAGTAATATACTGCTGGTGACAAGGATGGATCCTAAGAT	1.82532	41.5063
	TATACTTCAGGGCGGTAAGTTGGTTTGC	TATACTTCAGGGCGGTAAGT	AAGCCCGCGTTATACTTCAGGGCGGTAAGTTGGTTTGCTACCG	0.553781	35.0329
	TATACTTTACCAGTGTTGAGAGGTGAGC	TATACTTTACCAGTGTTGAG	GAAATCACTGTATACTTTACCAGTGTTGAGAGGTGAGCAATGC	-1.91481	5.91149
	TATAGAACCCTTTCACCAACTGGGTTAA	TATAGAACCCTTTCACCAAC	TAACGACGGCTATAGAACCCTTTCACCAACTGGGTTAATGTCA	-0.929027	17.355
	TATAGACAAAGTAACGTAGCGGGAAGTG	TATAGACAAAGTAACGTAGC	GTGATCCCAATATAGACAAAGTAACGTAGCGGGAAGTGAAAAC	1.31639	39.3592
	TATAGACCGTTTCACCGCGATGGTCTGG	TATAGACCGTTTCACCGCGA	GTTTTGGTGCTATAGACCGTTTCACCGCGATGGTCTGGCACAT	-0.399987	22.4225
	TATAGACCTGCTGAGCCGTGCGGTTGGG	TATAGACCTGCTGAGCCGTG	GCAAGGCCGTTATAGACCTGCTGAGCCGTGCGGTTGGGAGTAT	0.327095	36.2613
	TATAGCACATGAACGTAATCAGGCTTGA	TATAGCACATGAACGTAATC	TCGTCCCTGATATAGCACATGAACGTAATCAGGCTTGATGTAG	0.143178	31.7165
	TATAGCCAGCCTCATCCATACGGCAGAG	TATAGCCAGCCTCATCCATA	GTAATTTTTATATAGCCAGCCTCATCCATACGGCAGAGATCGC	1.00557	37.2395
	TATAGCCCACCAGAATCACCAGGAAAGT	TATAGCCCACCAGAATCACC	TGGGCGGCGTTATAGCCCACCAGAATCACCAGGAAAGTGAACA	-0.416802	25.1967
	TATAGCGGTCGCCGACTTGCAGGCGAAA	TATAGCGGTCGCCGACTTGC	ATCAGCGTTATATAGCGGTCGCCGACTTGCAGGCGAAAGCGCA	-0.48508	22.7255
	TATAGCGTCGGTTCCTGATGCGGTTTCA	TATAGCGTCGGTTCCTGATG	GTTCGCCCCATATAGCGTCGGTTCCTGATGCGGTTTCAACATT	0.0230154	26.6123
	TATAGCGTCGTCTTTGTCTTTGGCACCA	TATAGCGTCGTCTTTGTCTT	TGCCCATCCGTATAGCGTCGTCTTTGTCTTTGGCACCAATATC	-1.33392	18.496
	TATAGCTGACCCAGCAGCCGAGGCTGGC	TATAGCTGACCCAGCAGCCG	CGCCCCTGAATATAGCTGACCCAGCAGCCGAGGCTGGCGGCAA	0.961955	28.7517
	TATAGGCACCATAAAGGAGTAGGGAACA	TATAGGCACCATAAAGGAGT	GTCCACCGAATATAGGCACCATAAAGGAGTAGGGAACACGCAA	-2.12246	2.94152
	TATAGGCATGTAACCCTTTGCGGTGCAG	TATAGGCATGTAACCCTTTG	GTTGCGTGGGTATAGGCATGTAACCCTTTGCGGTGCAGCAGCT	0.499496	32.1426
	TATAGGCCGCCGCACCTTTCAGGCCATA	TATAGGCCGCCGCACCTTTC	GCGTGTTCCATATAGGCCGCCGCACCTTTCAGGCCATACAGGC	-1.95098	4.80479
	TATAGGCGTTATCGATGTTCGGGAACTG	TATAGGCGTTATCGATGTTC	CCCAGTTCCATATAGGCGTTATCGATGTTCGGGAACTGACGCA	0.296281	35.1594
	TATAGGGGTGTCATTTTCACAGGGTGAC	TATAGGGGTGTCATTTTCAC	GTTTCCAGTTTATAGGGGTGTCATTTTCACAGGGTGACATAGC	-0.353311	21.955
	TATAGGTATAACGCTCACTACGGGACTC	TATAGGTATAACGCTCACTA	ATGGTGGGTATATAGGTATAACGCTCACTACGGGACTCGTGTT	0.338854	30.7102
	TATAGGTATGGAGCTTATAAGGGTTACC	TATAGGTATGGAGCTTATAA	TCCTGACTGGTATAGGTATGGAGCTTATAAGGGTTACCCGCAA	0.19071	33.8278
	TATAGTGGAGACGTTTAGATGGGTAAAA	TATAGTGGAGACGTTTAGAT	TGACCGAATATATAGTGGAGACGTTTAGATGGGTAAAATAATT	1.19141	37.846
	TATAGTTTTCAACTTGCTGAAGGGTTTG	TATAGTTTTCAACTTGCTGA	CTTAACGCCGTATAGTTTTCAACTTGCTGAAGGGTTTGCACAG	-0.250499	29.4317
	TATATAACTGGAATTATACTGGGTATTC	TATATAACTGGAATTATACT	TAATCGAAAATATATAACTGGAATTATACTGGGTATTCATTCA	-0.703704	21.5377
	TATATATAGCCCGGTAGAGGCGGCACAA	TATATATAGCCCGGTAGAGG	TGCGGCTTTTTATATATAGCCCGGTAGAGGCGGCACAAAGCCC	1.07984	35.6795
	TATATCCTTTTAGCATTGCCGGGAAGCT	TATATCCTTTTAGCATTGCC	ACTCTGTCAATATATCCTTTTAGCATTGCCGGGAAGCTGTACC	-2.1154	3.00367
	TATATCGCGCGCGGCTGTGAGGGTGTTT	TATATCGCGCGCGGCTGTGA	CACGATATAGTATATCGCGCGCGGCTGTGAGGGTGTTTTCATG	0.214156	35.5755
	TATATCTGGCCCGATTCGAATGGCGATC	TATATCTGGCCCGATTCGAA	TAGCCATTGGTATATCTGGCCCGATTCGAATGGCGATCATATC	0.0408829	29.4544
	TATATGGCTACGATAAATAAGGGTGGTA	TATATGGCTACGATAAATAA	CGTCGTCACGTATATGGCTACGATAAATAAGGGTGGTAAGCAT	-0.262543	23.5358
	TATATTGCATGCAGATGATGAGGTGCGA	TATATTGCATGCAGATGATG	CCCCCTATAGTATATTGCATGCAGATGATGAGGTGCGAAATGC	-1.47456	11.2068
	TATATTTCACCAGCGGTTGTTGGCTGTA	TATATTTCACCAGCGGTTGT	GGCTGGCCGATATATTTCACCAGCGGTTGTTGGCTGTATTTTG	0.122088	32.7411
	TATATTTTGTGCATCGCTGGCGGCGGCC	TATATTTTGTGCATCGCTGG	ATTCGATATTTATATTTTGTGCATCGCTGGCGGCGGCCATATT	-0.623367	20.4075
	TATATTTTTTGCCCTGTACCAGGCCGCC	TATATTTTTTGCCCTGTACC	AGAGAAAGCATATATTTTTTGCCCTGTACCAGGCCGCCGGAAC	-1.05856	18.7214
	TATCAAAATTGCTGTCTGCCAGGTGATC	TATCAAAATTGCTGTCTGCC	ACGCTGGCGATATCAAAATTGCTGTCTGCCAGGTGATCGCTGA	-0.691715	23.6522
	TATCAAACGATAGTAAGGAATGGTGGAT	TATCAAACGATAGTAAGGAA	TGCCTTCATTTATCAAACGATAGTAAGGAATGGTGGATTCCCA	0.855388	39.8151
	TATCAAATGAAGGATTTAAACGGGCTAA	TATCAAATGAAGGATTTAAA	GAACCGAGACTATCAAATGAAGGATTTAAACGGGCTAAGCCTT	0.955399	36.1161
	TATCAAGAATTTCCTGGTTCAGGGTATC	TATCAAGAATTTCCTGGTTC	TGATTTTTGATATCAAGAATTTCCTGGTTCAGGGTATCCAGCG	0.6226	31.3999
	TATCAATACCATAAACGTTCGGGAAGCG	TATCAATACCATAAACGTTC	GCGCTCGGCATATCAATACCATAAACGTTCGGGAAGCGAATTT	0.610148	34.3353
	TATCAATAGCCGCGCAACTCAGGAAATA	TATCAATAGCCGCGCAACTC	AAATGGTCAATATCAATAGCCGCGCAACTCAGGAAATAGATTT	1.15237	33.1781
	TATCAATAGCTTCCCTCGCTCGGAAGAT	TATCAATAGCTTCCCTCGCT	TGAACTTTGTTATCAATAGCTTCCCTCGCTCGGAAGATACGTG	0.753066	34.9547
	TATCAATCTCCGCCTCGCTCAGGTGACG	TATCAATCTCCGCCTCGCTC	CGCACGTAATTATCAATCTCCGCCTCGCTCAGGTGACGGAAAT	0.699547	35.1238
	TATCAATCTGCCCATGATGCGGGATATT	TATCAATCTGCCCATGATGC	GCCGGAATATTATCAATCTGCCCATGATGCGGGATATTAACGT	-1.10384	15.9194
	TATCAATTTCACAGGTAGTCGGGTTACC	TATCAATTTCACAGGTAGTC	ACGCCGCCGTTATCAATTTCACAGGTAGTCGGGTTACCGTACT	1.21217	36.2861
	TATCACAGCCCGAATACTTCCGGTGCCT	TATCACAGCCCGAATACTTC	CCAGGTCGAATATCACAGCCCGAATACTTCCGGTGCCTGCATC	0.330649	39.2099
	TATCACCAATGGTCACACCAGGGTTAAT	TATCACCAATGGTCACACCA	ACCACGACGTTATCACCAATGGTCACACCAGGGTTAATGACCG	-1.6822	7.23794
	TATCACCACCCGCCGCAGTATGGTTAAC	TATCACCACCCGCCGCAGTA	GCGTCTGCTTTATCACCACCCGCCGCAGTATGGTTAACCTGGT	-0.378397	25.8015
	TATCACCCCGCATTGAGTCACGGATTAA	TATCACCCCGCATTGAGTCA	ACCTCGGGAGTATCACCCCGCATTGAGTCACGGATTAAGTGAT	0.972016	37.3022
	TATCACCGAATGTGCGCCAATGGTTATT	TATCACCGAATGTGCGCCAA	TTTTTTGCGATATCACCGAATGTGCGCCAATGGTTATTTCACC	-1.92767	4.30641
	TATCACCGACAATCAATGGCTGGATGGC	TATCACCGACAATCAATGGC	GCACGGCTGTTATCACCGACAATCAATGGCTGGATGGCGCTGC	-1.62869	8.37131
	TATCACGCACGCCGTGAATAAGGTTAAC	TATCACGCACGCCGTGAATA	ATCGCCGCCATATCACGCACGCCGTGAATAAGGTTAACGACCG	1.71205	40.3842
	TATCACGGGTAAATTCACCGAGGCGATG	TATCACGGGTAAATTCACCG	ACGTTGCCCATATCACGGGTAAATTCACCGAGGCGATGCGCTG	-1.58648	9.60449
	TATCACTACCCACAACAGATGGGTATAA	TATCACTACCCACAACAGAT	CAACCACGCTTATCACTACCCACAACAGATGGGTATAAAGCAC	0.499128	32.6486
	TATCACTCATTAACATCTGACGGGCTAA	TATCACTCATTAACATCTGA	ATTTTACAACTATCACTCATTAACATCTGACGGGCTAATTCAC	-0.171848	28.5898
	TATCACTCTGGGCAAGCCCCTGGTAACG	TATCACTCTGGGCAAGCCCC	GCCAGTTTTTTATCACTCTGGGCAAGCCCCTGGTAACGCTGAC	0.0198446	28.1279
	TATCAGAAGGAGAATCGCTATGGCAACT	TATCAGAAGGAGAATCGCTA	TCGTATGCGTTATCAGAAGGAGAATCGCTATGGCAACTTTGTT	0.567589	37.5903
	TATCAGAATCATCATCACTGCGGACATA	TATCAGAATCATCATCACTG	TGGGTACGTTTATCAGAATCATCATCACTGCGGACATACATCA	0.552747	29.5032
	TATCAGCAAAAACATGCGGATGGCGACG	TATCAGCAAAAACATGCGGA	TCGGCAGAACTATCAGCAAAAACATGCGGATGGCGACGCTCTA	0.898413	36.3665
	TATCAGCAAACTGCTGCTTCAGGGTCAT	TATCAGCAAACTGCTGCTTC	GCTTGCCAGGTATCAGCAAACTGCTGCTTCAGGGTCATAAAGA	1.3308	30.837
	TATCAGCATCGGAACTTAACAGGTAGGT	TATCAGCATCGGAACTTAAC	ATCAACCAGATATCAGCATCGGAACTTAACAGGTAGGTGGTTA	0.814537	38.3318
	TATCAGCGAAGTAATAGCAAAGGACACC	TATCAGCGAAGTAATAGCAA	CCATCTTCAGTATCAGCGAAGTAATAGCAAAGGACACCAGGGT	0.116459	33.7272
	TATCAGCGCCACCACAAAAGCGGTGATA	TATCAGCGCCACCACAAAAG	TTTTAATCGCTATCAGCGCCACCACAAAAGCGGTGATAAACCC	-1.13195	16.5723
	TATCAGCTGAATGTCGTTAAGGGGGCGT	TATCAGCTGAATGTCGTTAA	TTAACCCAGCTATCAGCTGAATGTCGTTAAGGGGGCGTGATGA	0.584675	37.7793
	TATCAGGAACCGGGAGTTTACGGCCTCG	TATCAGGAACCGGGAGTTTA	AGACCTGGGCTATCAGGAACCGGGAGTTTACGGCCTCGCCACT	0.690972	32.3127
	TATCAGGATGATTCATCCGTCGGCGGAT	TATCAGGATGATTCATCCGT	TATTTCAACCTATCAGGATGATTCATCCGTCGGCGGATAGAGC	-0.467042	27.1184
	TATCAGGCTCCGGAGAATTGGGGCCGTC	TATCAGGCTCCGGAGAATTG	ATCCAGGACATATCAGGCTCCGGAGAATTGGGGCCGTCCCCGG	0.397332	38.0421
	TATCAGTACGCTTGTTGCTGCGGGTCTT	TATCAGTACGCTTGTTGCTG	ACGATGAATTTATCAGTACGCTTGTTGCTGCGGGTCTTCTTAC	-0.100631	21.1863
	TATCATCCAGCAGTCGCTGGCGGACGGT	TATCATCCAGCAGTCGCTGG	CCCTGCGCGATATCATCCAGCAGTCGCTGGCGGACGGTAGCGT	-0.706136	19.6974
	TATCATCGCGGATCATCGACTGGATCCA	TATCATCGCGGATCATCGAC	GCGCGCTTTTTATCATCGCGGATCATCGACTGGATCCACATAA	-0.217363	26.856
	TATCATCGGAGGGGCTACGGCGGACATA	TATCATCGGAGGGGCTACGG	AGTCGAAAACTATCATCGGAGGGGCTACGGCGGACATATCCCT	-1.70635	7.14145
	TATCATGCGGAAAACCGTATCGGCGATC	TATCATGCGGAAAACCGTAT	GCGCATGGCCTATCATGCGGAAAACCGTATCGGCGATCATGTT	0.304977	32.4844
	TATCATTCAGGTACGAGAGCAGGAATAA	TATCATTCAGGTACGAGAGC	TCTCTTTTCTTATCATTCAGGTACGAGAGCAGGAATAATGAAA	1.14564	33.5744
	TATCATTGGCTATCAATGTCAGGTCGCG	TATCATTGGCTATCAATGTC	ACAAACGCGGTATCATTGGCTATCAATGTCAGGTCGCGAACAC	0.148887	27.1499
	TATCATTGTAGGGTACTCGCAGGTTGAT	TATCATTGTAGGGTACTCGC	TTGTATTGGTTATCATTGTAGGGTACTCGCAGGTTGATATGCT	1.19368	36.3704
	TATCATTTTAATCTCCTGTACGGATAAG	TATCATTTTAATCTCCTGTA	ACGTCCGTTTTATCATTTTAATCTCCTGTACGGATAAGTTCTT	-1.68627	8.9593
	TATCCACACAAAACTCACACAGGCACAT	TATCCACACAAAACTCACAC	ATACTGGTGATATCCACACAAAACTCACACAGGCACATTTGCG	-1.65066	7.93835
	TATCCACCCGGCTACGCGCGCGGCGCAG	TATCCACCCGGCTACGCGCG	AGCAGTTCGATATCCACCCGGCTACGCGCGCGGCGCAGCAGAC	0.507691	29.9856
	TATCCACGGCGCGCTGCCAACGGGCGTA	TATCCACGGCGCGCTGCCAA	TGCGCCGCCATATCCACGGCGCGCTGCCAACGGGCGTAACCGT	0.869379	34.6135
	TATCCAGCAACTGATTGACCTGGAAATC	TATCCAGCAACTGATTGACC	GCACGCAGAATATCCAGCAACTGATTGACCTGGAAATCGGACT	-1.35339	13.6894
	TATCCAGCAATCGCATCTGATGGAGATA	TATCCAGCAATCGCATCTGA	ATCAGGGCGATATCCAGCAATCGCATCTGATGGAGATAATAAA	0.295783	30.1699
	TATCCAGCGACCAGCACGCCAGGCCAAG	TATCCAGCGACCAGCACGCC	ATAAACGGCATATCCAGCGACCAGCACGCCAGGCCAAGAAATG	-1.19282	20.4449
	TATCCAGCGCCCAGGCTACGCGGCCTTC	TATCCAGCGCCCAGGCTACG	CCGGGCAGATTATCCAGCGCCCAGGCTACGCGGCCTTCAGCGT	0.617752	34.5248
	TATCCAGCGTACGTGGCGTCAGGTGGTT	TATCCAGCGTACGTGGCGTC	ACCCGGTCAATATCCAGCGTACGTGGCGTCAGGTGGTTGATAT	-0.138444	24.3242
	TATCCATACTACGTGTGGACTGGAAATG	TATCCATACTACGTGTGGAC	AGCGCTTTTTTATCCATACTACGTGTGGACTGGAAATGACGAT	0.000140785	29.837
	TATCCATATGTGCTGGTTTCCGGTAAAC	TATCCATATGTGCTGGTTTC	CGGGAGCAGATATCCATATGTGCTGGTTTCCGGTAAACAGATG	-0.150195	25.24
	TATCCATCACGCCACCGCCCAGGATCAC	TATCCATCACGCCACCGCCC	AAGGCGGGCATATCCATCACGCCACCGCCCAGGATCACCGCAT	-2.10093	2.82719
	TATCCATCCCGGCATTTTGCAGGCGATA	TATCCATCCCGGCATTTTGC	TCAGTAACGATATCCATCCCGGCATTTTGCAGGCGATAGTAAG	0.655622	33.0667
	TATCCATCCCTTTGTAAATAAGGGCAGA	TATCCATCCCTTTGTAAATA	GCCGTCCCGATATCCATCCCTTTGTAAATAAGGGCAGAATCAA	-0.659495	20.4342
	TATCCATCGACAGCATGACGCGGTTCAG	TATCCATCGACAGCATGACG	CGGCGCGTAATATCCATCGACAGCATGACGCGGTTCAGCAACC	0.724308	33.505
	TATCCATCGCCGCCACAATCAGGTTGTA	TATCCATCGCCGCCACAATC	TAATCAGCGGTATCCATCGCCGCCACAATCAGGTTGTAACCAC	-1.83976	8.50136
	TATCCATCTCCCCACCCAGACGGACGCC	TATCCATCTCCCCACCCAGA	ATCATATCTTTATCCATCTCCCCACCCAGACGGACGCCTGCAT	-1.10016	14.7963
	TATCCATGACACAATACTAAAGGCCGGT	TATCCATGACACAATACTAA	CAACGAGAGCTATCCATGACACAATACTAAAGGCCGGTGAATA	0.104228	34.0082
	TATCCATGCGTAATCCATGCTGGAATCA	TATCCATGCGTAATCCATGC	TCGAACGATATATCCATGCGTAATCCATGCTGGAATCAAAGCC	0.647543	31.9146
	TATCCCATTCCCCGCGACGCTGGCACTC	TATCCCATTCCCCGCGACGC	TCCCCGGTTTTATCCCATTCCCCGCGACGCTGGCACTCTTCTA	0.520481	31.4584
	TATCCCCTTTGCCAGCTCATCGGTGGCT	TATCCCCTTTGCCAGCTCAT	CCTCTTCGTTTATCCCCTTTGCCAGCTCATCGGTGGCTAACTG	-0.0586517	33.3265
	TATCCCGCTGGTACACAGGAGGGTTTCC	TATCCCGCTGGTACACAGGA	TCTTTCTCTCTATCCCGCTGGTACACAGGAGGGTTTCCCCCGA	-0.381323	26.4561
	TATCCCGTGCTTAAATCGTCCGGGTCTT	TATCCCGTGCTTAAATCGTC	TGAACCGTAATATCCCGTGCTTAAATCGTCCGGGTCTTCATCA	-0.670063	19.9411
	TATCCCTAACAACATCAGCCAGGCGCGG	TATCCCTAACAACATCAGCC	TATGAAAAGGTATCCCTAACAACATCAGCCAGGCGCGGATGGA	-1.97968	4.64838
	TATCCCTGGCCCCTCTCCCACGGAAAGC	TATCCCTGGCCCCTCTCCCA	TATTGGTGGCTATCCCTGGCCCCTCTCCCACGGAAAGCACATC	-1.67037	9.25711
	TATCCGCGATGTGCTTGTAGCGGTATTT	TATCCGCGATGTGCTTGTAG	TGACAGACGTTATCCGCGATGTGCTTGTAGCGGTATTTCTTAA	0.905978	39.4401
	TATCCGCTTTGATTAACTTCAGGCGCTT	TATCCGCTTTGATTAACTTC	TGGGCGTGGATATCCGCTTTGATTAACTTCAGGCGCTTAACAA	0.540844	33.89
	TATCCGGCACGCTTACCTTCCGGCACGC	TATCCGGCACGCTTACCTTC	ATAAACAACATATCCGGCACGCTTACCTTCCGGCACGCTTTGT	0.707239	31.2752
	TATCCGTCAGTCGGACGACATGGTAGAT	TATCCGTCAGTCGGACGACA	TTAGTCACATTATCCGTCAGTCGGACGACATGGTAGATAACCT	-1.16359	15.3214
	TATCCTCACAAACTTCTAACTGGCGACG	TATCCTCACAAACTTCTAAC	TGCTGACAAATATCCTCACAAACTTCTAACTGGCGACGGTGCT	-0.294405	20.1675
	TATCCTCCAACGACGCTCGACGGCGGGG	TATCCTCCAACGACGCTCGA	GTTGCCGGAATATCCTCCAACGACGCTCGACGGCGGGGTTTGT	0.126384	32.1355
	TATCCTGACCACCATAGCCACGGGTTTT	TATCCTGACCACCATAGCCA	GGCAGAACAATATCCTGACCACCATAGCCACGGGTTTTGTCTT	-0.237478	26.5183
	TATCCTGATCGGGATGCATACGGATGGA	TATCCTGATCGGGATGCATA	GCTTTCAGGGTATCCTGATCGGGATGCATACGGATGGATTCTG	0.48271	28.4223
	TATCCTGATGTTTCGAGAAACGGCGTAA	TATCCTGATGTTTCGAGAAA	CGCTCAATTTTATCCTGATGTTTCGAGAAACGGCGTAACAGCT	0.217951	32.3508
	TATCCTGCAACAGGGCCGGTAGGTTATC	TATCCTGCAACAGGGCCGGT	ACCGTATCGATATCCTGCAACAGGGCCGGTAGGTTATCCGGCC	-0.214933	31.7359
	TATCCTTATTAACACAGTGTAGGGAAAG	TATCCTTATTAACACAGTGT	CTCACCAGCATATCCTTATTAACACAGTGTAGGGAAAGTATAT	0.264123	33.6049
	TATCCTTCCCTTCCTGATGATGGAACCA	TATCCTTCCCTTCCTGATGA	TTTGCCGCAATATCCTTCCCTTCCTGATGATGGAACCACGGCG	-0.372179	24.7573
	TATCCTTGCCAAACAGACGCTGGAAAAA	TATCCTTGCCAAACAGACGC	GCTGGCTTATTATCCTTGCCAAACAGACGCTGGAAAAAACCAG	-1.12048	16.1068
	TATCCTTTTCAGCCGCGTATTGGCTTGT	TATCCTTTTCAGCCGCGTAT	GCATCCTGCATATCCTTTTCAGCCGCGTATTGGCTTGTTTGCA	-1.8704	3.09666
	TATCGAAGAACTCATCCCGACGGTTAAA	TATCGAAGAACTCATCCCGA	GCGAGGGCTTTATCGAAGAACTCATCCCGACGGTTAAAGAGTT	1.40759	36.9133
	TATCGACATAGTGGGCGCGCTGGCGAAT	TATCGACATAGTGGGCGCGC	CCAAAAATAATATCGACATAGTGGGCGCGCTGGCGAATGTGCT	0.330732	32.1912
	TATCGACCAGCTTGAGATCGAGGTTAGC	TATCGACCAGCTTGAGATCG	CCAATGACTTTATCGACCAGCTTGAGATCGAGGTTAGCCGGGA	-0.896191	19.1468
	TATCGACTTTCAACGTTGGCTGGCCCAC	TATCGACTTTCAACGTTGGC	ACAGTCAGGTTATCGACTTTCAACGTTGGCTGGCCCACGCCAA	-1.2734	12.9537
	TATCGATATGATAAAGCACCTGGTAGCA	TATCGATATGATAAAGCACC	AACAAGGATATATCGATATGATAAAGCACCTGGTAGCACCCCT	-0.692471	22.8688
	TATCGATCACTTCATCGAGTTGGTCATC	TATCGATCACTTCATCGAGT	TTACTGACGATATCGATCACTTCATCGAGTTGGTCATCAGCAA	0.279348	31.2789
	TATCGCCATCGCTTGCCATCAGGGTATC	TATCGCCATCGCTTGCCATC	ACCAGAGTGATATCGCCATCGCTTGCCATCAGGGTATCAATGA	-0.772105	19.2386
	TATCGCCGGAAAGGCACGGACGGCTTCA	TATCGCCGGAAAGGCACGGA	TATCCAGGGCTATCGCCGGAAAGGCACGGACGGCTTCACACAA	0.940809	33.3304
	TATCGCCTGCGCAACCTCGCTGGCAGAT	TATCGCCTGCGCAACCTCGC	ATCCTTTTTCTATCGCCTGCGCAACCTCGCTGGCAGATAAACT	0.979873	38.0098
	TATCGCGAGTGGTATCGTCACGGACGAT	TATCGCGAGTGGTATCGTCA	CACCAGAAAGTATCGCGAGTGGTATCGTCACGGACGATATACT	1.12541	32.761
	TATCGCGATAACGCAGGCTGCGGTAAAT	TATCGCGATAACGCAGGCTG	TTGCCTTCTTTATCGCGATAACGCAGGCTGCGGTAAATATGCG	-1.4766	10.2821
	TATCGCGCCATACCACGCCGTGGGAAGT	TATCGCGCCATACCACGCCG	TGCGTCGGGTTATCGCGCCATACCACGCCGTGGGAAGTGGCTA	-1.47443	9.80757
	TATCGCGCGATCTTAATTGATGGGTCAT	TATCGCGCGATCTTAATTGA	AGAGCGATGATATCGCGCGATCTTAATTGATGGGTCATAAATC	-0.513968	23.4386
	TATCGCGCTGCGCATCACTGAGGGCCTG	TATCGCGCTGCGCATCACTG	CGGTTGGCATTATCGCGCTGCGCATCACTGAGGGCCTGATCAA	-0.479822	19.0456
	TATCGCTCTCCAGCGCATGACGGTATTC	TATCGCTCTCCAGCGCATGA	AATGGTTCGATATCGCTCTCCAGCGCATGACGGTATTCCGAGC	0.776486	34.5618
	TATCGGCGAGCACTGGCGTCAGGCTTTC	TATCGGCGAGCACTGGCGTC	GCCAGCAGTCTATCGGCGAGCACTGGCGTCAGGCTTTCATAAT	-1.34382	12.2911
	TATCGGGGTCAAGGTCAGTCAGGAAACC	TATCGGGGTCAAGGTCAGTC	TGCTGGGCGTTATCGGGGTCAAGGTCAGTCAGGAAACCCAGGT	-0.788569	19.6559
	TATCGGTATACATCCCCGGACGGCGGCG	TATCGGTATACATCCCCGGA	GGGCGAGTGGTATCGGTATACATCCCCGGACGGCGGCGAACCG	-1.51496	9.75926
	TATCGGTTGCGGGCAAATCGCGGTTCAA	TATCGGTTGCGGGCAAATCG	TCGAAGGTGATATCGGTTGCGGGCAAATCGCGGTTCAACACCA	0.174009	31.4598
	TATCGTAAACGCTGAGGCGACGGAAAAT	TATCGTAAACGCTGAGGCGA	GCCATCAGGTTATCGTAAACGCTGAGGCGACGGAAAATGGAGG	-0.0496512	25.9586
	TATCGTAACGTTCCTGACCTGGGTAGAA	TATCGTAACGTTCCTGACCT	CCAGAGTAAGTATCGTAACGTTCCTGACCTGGGTAGAAGGTAT	-0.196903	23.5926
	TATCGTACCAGTCCAGAACCTGGGCTGA	TATCGTACCAGTCCAGAACC	CGCCCGTATTTATCGTACCAGTCCAGAACCTGGGCTGAAAATT	-0.949307	16.3895
	TATCGTAGTGCGGAACGGTCAGGCGTTC	TATCGTAGTGCGGAACGGTC	CGATTCTTCATATCGTAGTGCGGAACGGTCAGGCGTTCAGTAT	-1.61203	8.72439
	TATCGTCAAATTTCGTGTGATGGTCGAG	TATCGTCAAATTTCGTGTGA	TTCTGAGCGATATCGTCAAATTTCGTGTGATGGTCGAGATGAA	1.10955	36.9419
	TATCGTCCAGCTCGCCAACGTGGCGGGC	TATCGTCCAGCTCGCCAACG	GTGTGTGAAATATCGTCCAGCTCGCCAACGTGGCGGGCCACGG	-1.34447	10.8849
	TATCGTCCAGTACCGGGCGTTGGCTGGC	TATCGTCCAGTACCGGGCGT	AAGTTCAGCATATCGTCCAGTACCGGGCGTTGGCTGGCGAATG	-2.15349	2.30913
	TATCGTCGAGCAGGATTTGGCGGCTATA	TATCGTCGAGCAGGATTTGG	TCCAGAGCGATATCGTCGAGCAGGATTTGGCGGCTATAACGCA	-0.413852	26.5624
	TATCGTCGGCTTCCACGCCAAGGTGTCC	TATCGTCGGCTTCCACGCCA	TGTTGATGGGTATCGTCGGCTTCCACGCCAAGGTGTCCGGCAA	-0.988069	16.1335
	TATCGTGACCTTTGATTCAGTGGTCAGT	TATCGTGACCTTTGATTCAG	TTTGTCCGCGTATCGTGACCTTTGATTCAGTGGTCAGTACAGC	-0.319335	23.0035
	TATCGTGCAGACGTAAATCCTGGCGAAA	TATCGTGCAGACGTAAATCC	AGTGCGAGATTATCGTGCAGACGTAAATCCTGGCGAAACCAGA	-0.0456519	31.6788
	TATCGTTACGCATTGAGTGAGGGTATGC	TATCGTTACGCATTGAGTGA	TAAGGGGAATTATCGTTACGCATTGAGTGAGGGTATGCCATGT	0.0232984	26.4152
	TATCGTTGAAATCACGATGCGGGGGAAG	TATCGTTGAAATCACGATGC	TCGTCCCACTTATCGTTGAAATCACGATGCGGGGGAAGCTCCG	-0.981138	15.3167
	TATCGTTGTTCTCGCCAACCAGGTTTTC	TATCGTTGTTCTCGCCAACC	ACAACAGTAATATCGTTGTTCTCGCCAACCAGGTTTTCCGCCA	-1.39993	10.4797
	TATCTACCAGAGATTGATAACGGTCAGG	TATCTACCAGAGATTGATAA	TGCTCAAACATATCTACCAGAGATTGATAACGGTCAGGGTTGA	0.60108	36.0822
	TATCTATACAAAAAAGGAGTCGGGATGA	TATCTATACAAAAAAGGAGT	GCTGATGGTTTATCTATACAAAAAAGGAGTCGGGATGAACGAA	1.63836	31.4822
	TATCTCAACGTGTATATCCCCGGTAACT	TATCTCAACGTGTATATCCC	TGGCATCTGTTATCTCAACGTGTATATCCCCGGTAACTTCCCC	-0.803861	20.701
	TATCTCATGCAAACAAACCCTGGACAAA	TATCTCATGCAAACAAACCC	CGATTTGATGTATCTCATGCAAACAAACCCTGGACAAACAGGT	-1.58521	8.73136
	TATCTCATGGCTGAATGGAGCGGCGAAT	TATCTCATGGCTGAATGGAG	GAGGATTAAGTATCTCATGGCTGAATGGAGCGGCGAATATATC	-1.12003	15.1227
	TATCTCGGGTACCGTAGAACTGGTAGCT	TATCTCGGGTACCGTAGAAC	TCGTCAACTTTATCTCGGGTACCGTAGAACTGGTAGCTGGTGG	-0.0584732	25.0334
	TATCTCTTGTGCAATAGAAGCGGCTTCC	TATCTCTTGTGCAATAGAAG	GTAGACGCTTTATCTCTTGTGCAATAGAAGCGGCTTCCTGACT	-1.47724	16.715
	TATCTGACAATCTGTTATTCGGGCGCAG	TATCTGACAATCTGTTATTC	GTTGCCTGCATATCTGACAATCTGTTATTCGGGCGCAGGGTGT	-0.0173614	31.9651
	TATCTGTGCCGCGCGGTTCCCGGCCACC	TATCTGTGCCGCGCGGTTCC	GAAGGCTCATTATCTGTGCCGCGCGGTTCCCGGCCACCAGTGA	0.171915	29.4873
	TATCTTCATAGCGGTAGCGTGGGTAGAC	TATCTTCATAGCGGTAGCGT	AGCACGTCGATATCTTCATAGCGGTAGCGTGGGTAGACATCGA	0.445377	32.2712
	TATCTTCATCACGCGTACCGGGGTGCGC	TATCTTCATCACGCGTACCG	AGATTCACCATATCTTCATCACGCGTACCGGGGTGCGCGGAGA	1.2495	39.1135
	TATCTTCATCGATGCTGCTCTGGTGCGG	TATCTTCATCGATGCTGCTC	TCATCGATATTATCTTCATCGATGCTGCTCTGGTGCGGCAAAA	0.678547	34.7443
	TATCTTCCAGAGTCACAACGCGGCTACA	TATCTTCCAGAGTCACAACG	GCTTTGCGGCTATCTTCCAGAGTCACAACGCGGCTACAAACAT	0.380049	30.3762
	TATCTTCGATAAACTCAATCAGGCTATC	TATCTTCGATAAACTCAATC	GTAATCAGGCTATCTTCGATAAACTCAATCAGGCTATCGAACA	0.00510157	30.1696
	TATCTTCGGTTACTTGCCGTTGGTAGCC	TATCTTCGGTTACTTGCCGT	TATTCGTAAGTATCTTCGGTTACTTGCCGTTGGTAGCCCATGG	0.0830335	33.7121
	TATCTTCTACAGCGAAGGTCTGGCCTGC	TATCTTCTACAGCGAAGGTC	GCACGCGTGATATCTTCTACAGCGAAGGTCTGGCCTGCTATTG	-1.67599	14.3387
	TATCTTTACCCACATAGCAAGGGCCAGT	TATCTTTACCCACATAGCAA	AGGGCGTGAGTATCTTTACCCACATAGCAAGGGCCAGTGATGC	0.322226	31.3999
	TATCTTTCACCACCGGGTTATGGATGGT	TATCTTTCACCACCGGGTTA	GCAGCTTCATTATCTTTCACCACCGGGTTATGGATGGTGTGCG	-0.143963	23.5094
	TATCTTTTACCGTATATGTTGGGGATAC	TATCTTTTACCGTATATGTT	TCAGTATCGATATCTTTTACCGTATATGTTGGGGATACTATTT	-2.28093	1.34372
	TATGAAAAAAAGTACGCACGCGGCGCAA	TATGAAAAAAAGTACGCACG	AACAGAATCATATGAAAAAAAGTACGCACGCGGCGCAAGTCGG	1.30871	36.9135
	TATGAAATCGCTTCATACTACGGCTGAT	TATGAAATCGCTTCATACTA	GGCGAGCGTTTATGAAATCGCTTCATACTACGGCTGATATGCA	0.205506	29.0404
	TATGAATGAGCAACACCACATGGGGCCT	TATGAATGAGCAACACCACA	ATAAAGAGGTTATGAATGAGCAACACCACATGGGGCCTGCAGC	-0.367001	22.9489
	TATGACGAAAACGCGCCCAACGGGCCTG	TATGACGAAAACGCGCCCAA	CCGCGACGGTTATGACGAAAACGCGCCCAACGGGCCTGATTGA	0.520995	36.9629
	TATGACGAATGCTGTCAATCAGGCGATT	TATGACGAATGCTGTCAATC	CCGCCTGCAATATGACGAATGCTGTCAATCAGGCGATTCATTG	-0.52646	22.2352
	TATGACGACCAGACTCCTGTTGGTCTTC	TATGACGACCAGACTCCTGT	TTAGTGACACTATGACGACCAGACTCCTGTTGGTCTTCATTGG	0.576933	27.9127
	TATGACGCGCGAGCCACAAGCGGGCAGT	TATGACGCGCGAGCCACAAG	AAACTCCCATTATGACGCGCGAGCCACAAGCGGGCAGTCTGTA	1.38463	38.3413
	TATGAGTCATGATTTACTAAAGGCTGCA	TATGAGTCATGATTTACTAA	TCCGTTGCTTTATGAGTCATGATTTACTAAAGGCTGCAACTGC	0.28873	32.6612
	TATGAGTCGCCAATGCTGTACGGCTTAT	TATGAGTCGCCAATGCTGTA	TTCACTGATGTATGAGTCGCCAATGCTGTACGGCTTATGTTCC	1.07318	37.6183
	TATGATAGCGGTTTGAGGAAAGGGTTAT	TATGATAGCGGTTTGAGGAA	TGTATCTACATATGATAGCGGTTTGAGGAAAGGGTTATGATCC	-0.183831	23.1215
	TATGATCGCACCAGACGCTATGGCTGCT	TATGATCGCACCAGACGCTA	CTGGTCTGTTTATGATCGCACCAGACGCTATGGCTGCTGTTTT	1.40097	36.3986
	TATGATCGCTCCAGGTATCCCGGCGATT	TATGATCGCTCCAGGTATCC	GTTCGGCGGATATGATCGCTCCAGGTATCCCGGCGATTATTGC	0.985049	35.0662
	TATGATCTTTCAATGCGACCAGGCTGCC	TATGATCTTTCAATGCGACC	ATGGTGTTGATATGATCTTTCAATGCGACCAGGCTGCCTGCCC	0.0543378	30.4836
	TATGATGAGGAGCAGCAAAATGGCTAGC	TATGATGAGGAGCAGCAAAA	GCATTGCGGTTATGATGAGGAGCAGCAAAATGGCTAGCGAACG	1.45659	37.4001
	TATGATGCTCCCGGTTTATATGGGTTGT	TATGATGCTCCCGGTTTATA	ACTTTATTGCTATGATGCTCCCGGTTTATATGGGTTGTCGTGA	-0.440748	21.7645
	TATGATTTAACCCCAACTGTCGGGTATA	TATGATTTAACCCCAACTGT	TGAACGTTGATATGATTTAACCCCAACTGTCGGGTATATGTCT	0.668848	34.4086
	TATGCAAAAAGTTAGCCTGCCGGGTGAT	TATGCAAAAAGTTAGCCTGC	CGATCCGGGTTATGCAAAAAGTTAGCCTGCCGGGTGATGACAT	0.830685	38.9918
	TATGCAAATCGGTTTGTAAGCGGGCAAT	TATGCAAATCGGTTTGTAAG	TTGCCGTCGATATGCAAATCGGTTTGTAAGCGGGCAATATCGC	-0.221278	29.4645
	TATGCACCGCCTGAGCGGAGTGGTCATC	TATGCACCGCCTGAGCGGAG	CTAACGGTCGTATGCACCGCCTGAGCGGAGTGGTCATCACCAC	-1.49068	10.1714
	TATGCACCGGAATTTTCTTCAGGTAATG	TATGCACCGGAATTTTCTTC	CGCAGAACTTTATGCACCGGAATTTTCTTCAGGTAATGCACCA	0.326984	32.4179
	TATGCACCTGCGCCGATAATCGGACCGT	TATGCACCTGCGCCGATAAT	TTCTACTGTGTATGCACCTGCGCCGATAATCGGACCGTGGAAA	-0.529775	22.1785
	TATGCACCTGCTTTATCTAACGGTTCAT	TATGCACCTGCTTTATCTAA	CTGAATACCGTATGCACCTGCTTTATCTAACGGTTCATCGCTG	0.937813	38.0286
	TATGCAGATGCTCATGGGCGAGGGTGTA	TATGCAGATGCTCATGGGCG	GAGAGATCAATATGCAGATGCTCATGGGCGAGGGTGTAACCCG	-2.17427	1.34923
	TATGCAGCTTCAATCTCTTTCGGATCGG	TATGCAGCTTCAATCTCTTT	CAGCTCGTTATATGCAGCTTCAATCTCTTTCGGATCGGTGGTG	1.56219	33.9614
	TATGCAGCTTTTTGCCTAACTGGCCCAC	TATGCAGCTTTTTGCCTAAC	CTACGCCCGGTATGCAGCTTTTTGCCTAACTGGCCCACTTTGT	-0.737089	21.3614
	TATGCAGGTGCGTTTTAGTTTGGTCTGC	TATGCAGGTGCGTTTTAGTT	AGCGACAGAGTATGCAGGTGCGTTTTAGTTTGGTCTGCCGGCA	-0.279163	29.2917
	TATGCAGTGGCGGAAGTGTAAGGTGATA	TATGCAGTGGCGGAAGTGTA	CGCAGGGAAGTATGCAGTGGCGGAAGTGTAAGGTGATAACGCG	-1.63539	7.91607
	TATGCATCATGAAAACCGTTAGGGAGTC	TATGCATCATGAAAACCGTT	AACCGGAGGATATGCATCATGAAAACCGTTAGGGAGTCCACAA	0.487064	38.1503
	TATGCATCTGAATCTGCTTTCGGATTAT	TATGCATCTGAATCTGCTTT	GCTGGTTTCATATGCATCTGAATCTGCTTTCGGATTATTTTTC	-1.72817	6.6277
	TATGCATGCTCGTCAATTAACGGCGCAA	TATGCATGCTCGTCAATTAA	TTCATCGCTATATGCATGCTCGTCAATTAACGGCGCAAAGATA	0.833371	35.0726
	TATGCATGCTGGTCGATCACTGGAAGAG	TATGCATGCTGGTCGATCAC	GCGGGGGAGTTATGCATGCTGGTCGATCACTGGAAGAGGAAGA	-1.52095	9.05519
	TATGCCAGAGCGCGATGCTCCGGCTGCC	TATGCCAGAGCGCGATGCTC	ATCTTAAGCGTATGCCAGAGCGCGATGCTCCGGCTGCCAACAA	0.43591	35.976
	TATGCCATTTTAACCTCCCACGGTAACC	TATGCCATTTTAACCTCCCA	TGCCACCAGGTATGCCATTTTAACCTCCCACGGTAACCTGAAG	-0.965879	17.8039
	TATGCCCCACCCAGTCGAGCAGGCCGGT	TATGCCCCACCCAGTCGAGC	GGTTCACAGATATGCCCCACCCAGTCGAGCAGGCCGGTAATTT	0.724192	36.6502
	TATGCCCCGCCAGACCGCCAGGGCCGGT	TATGCCCCGCCAGACCGCCA	GTATGCCCGATATGCCCCGCCAGACCGCCAGGGCCGGTAAGCA	-1.34672	13.299
	TATGCCGAGACGAAACATAGCGGACGCT	TATGCCGAGACGAAACATAG	TTTCTTCATTTATGCCGAGACGAAACATAGCGGACGCTTTGTC	-0.256504	27.845
	TATGCCTTGAAAAAAGCCGAAGGTGAAA	TATGCCTTGAAAAAAGCCGA	GTCATTTGCTTATGCCTTGAAAAAAGCCGAAGGTGAAAAGACA	-1.33433	11.6061
	TATGCGCTCCAGGCATGATACGGCAGAC	TATGCGCTCCAGGCATGATA	GTGATTTCCATATGCGCTCCAGGCATGATACGGCAGACTATAT	-0.192208	22.098
	TATGCGCTTTGCAGAACGCCAGGTAGGC	TATGCGCTTTGCAGAACGCC	GGATGCAGTTTATGCGCTTTGCAGAACGCCAGGTAGGCTTCGT	-0.432636	25.368
	TATGCGTTGTTTTACCGCCGGGGGCGGC	TATGCGTTGTTTTACCGCCG	ACCTCAAGGATATGCGTTGTTTTACCGCCGGGGGCGGCACAAA	-1.48488	10.6867
	TATGCTCCTCAATCACTTTATGGACTAC	TATGCTCCTCAATCACTTTA	TTGACCGTGATATGCTCCTCAATCACTTTATGGACTACCGCCA	1.59555	40.307
	TATGCTGTGCCTGCGGAACCTGGCGCAT	TATGCTGTGCCTGCGGAACC	GTCAGCGAAATATGCTGTGCCTGCGGAACCTGGCGCATAGCGC	-0.449224	25.8668
	TATGCTTAATCAGCCCTGGACGGATCCC	TATGCTTAATCAGCCCTGGA	TCATGGTGCGTATGCTTAATCAGCCCTGGACGGATCCCTCTGG	0.991926	37.876
	TATGCTTCACGAGGATAAGGCGGTTTCG	TATGCTTCACGAGGATAAGG	CGTCACTATATATGCTTCACGAGGATAAGGCGGTTTCGTTGGC	-0.242892	23.2741
	TATGCTTCATCGCTTTTTTAAGGGAAAC	TATGCTTCATCGCTTTTTTA	AGCTTATCACTATGCTTCATCGCTTTTTTAAGGGAAACGATCT	0.571089	32.8425
	TATGGAACAGGTTCGACGCCAGGTTCAT	TATGGAACAGGTTCGACGCC	AGAATCCCGATATGGAACAGGTTCGACGCCAGGTTCATCCCTT	0.336488	28.7621
	TATGGACAGTAAGGAACTCAGGGAAATG	TATGGACAGTAAGGAACTCA	GTCAGTGGTGTATGGACAGTAAGGAACTCAGGGAAATGATTAA	0.641201	31.1536
	TATGGACATCCACGCCGCCAGGGAAAAC	TATGGACATCCACGCCGCCA	TTGAAATGCGTATGGACATCCACGCCGCCAGGGAAAACGTAAC	-1.50757	9.22465
	TATGGACCTCCCATTTGGCATGGTTTTG	TATGGACCTCCCATTTGGCA	ATGGTAAAATTATGGACCTCCCATTTGGCATGGTTTTGATTTT	-0.0364247	25.9192
	TATGGATTCGTTGTGGTGTGGGGTGTGT	TATGGATTCGTTGTGGTGTG	TTACGTGATTTATGGATTCGTTGTGGTGTGGGGTGTGTGATGA	0.777606	32.0034
	TATGGCATATTTTTTTGCTTCGGCACGC	TATGGCATATTTTTTTGCTT	CGTCAAGGCGTATGGCATATTTTTTTGCTTCGGCACGCAACTG	0.644119	32.6992
	TATGGGAGGAGTTATGCGTCTGGATCGT	TATGGGAGGAGTTATGCGTC	TTTGATCCGTTATGGGAGGAGTTATGCGTCTGGATCGTCTTAC	0.894631	34.5185
	TATGGTCGCCTTCAACCAGGCGGATGTT	TATGGTCGCCTTCAACCAGG	CAATCGATGTTATGGTCGCCTTCAACCAGGCGGATGTTTTTCA	-1.25847	10.5823
	TATGGTGCTGTGTTTTTGTCGGGAGAAG	TATGGTGCTGTGTTTTTGTC	TTACATATATTATGGTGCTGTGTTTTTGTCGGGAGAAGATACC	0.468513	37.3848
	TATGGTGGAAATAATCACTCAGGCGAGA	TATGGTGGAAATAATCACTC	GGTCAGGCCTTATGGTGGAAATAATCACTCAGGCGAGAAAACA	0.590165	36.247
	TATGGTTGGGTAGATACTGACGGCAGAA	TATGGTTGGGTAGATACTGA	CTACCGGCGTTATGGTTGGGTAGATACTGACGGCAGAACGATA	1.24102	40.4144
	TATGTAAATCCAGTTGGTTCAGGACGAT	TATGTAAATCCAGTTGGTTC	CCTGCCGGAATATGTAAATCCAGTTGGTTCAGGACGATATTTT	0.90176	35.8031
	TATGTAATTCGTCGATAAATAGGATGAC	TATGTAATTCGTCGATAAAT	CCGACCATGGTATGTAATTCGTCGATAAATAGGATGACGTTGC	0.775109	34.4596
	TATGTACCTCAACAGTGATCGGGGGCGC	TATGTACCTCAACAGTGATC	CCTTTACTGATATGTACCTCAACAGTGATCGGGGGCGCATTTA	0.587542	36.9164
	TATGTACGCCCGCTAACAACTGGTGAAT	TATGTACGCCCGCTAACAAC	CCGGCAGCAATATGTACGCCCGCTAACAACTGGTGAATAATTT	0.687379	38.0562
	TATGTAGACCGGGAATAATCAGGTCGAT	TATGTAGACCGGGAATAATC	CCGTTTGCTTTATGTAGACCGGGAATAATCAGGTCGATAAAGC	-0.808923	18.3695
	TATGTAGATTGCCGCTTTGCAGGTAAGT	TATGTAGATTGCCGCTTTGC	GTTCGCAGGCTATGTAGATTGCCGCTTTGCAGGTAAGTCAGTA	1.10857	36.3259
	TATGTCGACATCAGTGCGGGAGGTGGGA	TATGTCGACATCAGTGCGGG	CGCGCCGCAATATGTCGACATCAGTGCGGGAGGTGGGAAATGA	-1.33683	13.1072
	TATGTGAAACGCTCTGCGCCAGGTCGCC	TATGTGAAACGCTCTGCGCC	GAGCGTTGCATATGTGAAACGCTCTGCGCCAGGTCGCCCATTT	0.44428	28.6179
	TATGTGAAGCAATCACTTTGCGGACTCG	TATGTGAAGCAATCACTTTG	TTGGTGCCGATATGTGAAGCAATCACTTTGCGGACTCGACCAT	0.868637	25.5738
	TATGTTAGCTCGTTCAGGGAAGGTAAGC	TATGTTAGCTCGTTCAGGGA	AGGGCGCATTTATGTTAGCTCGTTCAGGGAAGGTAAGCATGGC	0.051279	33.215
	TATGTTCAAAGCGAATATCCAGGAACCC	TATGTTCAAAGCGAATATCC	TCATCACCAATATGTTCAAAGCGAATATCCAGGAACCCCACCA	-0.21595	27.2575
	TATGTTCACCAGCTTTATGCCGGGCAAT	TATGTTCACCAGCTTTATGC	CATATGCCGATATGTTCACCAGCTTTATGCCGGGCAATTAACG	-0.646075	23.8222
	TATGTTTGAACCAGATATCGCGGATATG	TATGTTTGAACCAGATATCG	AGCAATGAGCTATGTTTGAACCAGATATCGCGGATATGCAGCA	-0.384209	21.8618
	TATGTTTTTCCAGATAGGCAAGGGCGCT	TATGTTTTTCCAGATAGGCA	AGTCGGGCAGTATGTTTTTCCAGATAGGCAAGGGCGCTTTTTT	0.448395	28.4223
	TATTAACTCTTTGCCAGAACTGGACGTG	TATTAACTCTTTGCCAGAAC	CTTCGCCATTTATTAACTCTTTGCCAGAACTGGACGTGTTTTC	-0.0389259	34.377
	TATTAACTGAACTTGTACTGAGGAATCT	TATTAACTGAACTTGTACTG	CGTTAGTTTCTATTAACTGAACTTGTACTGAGGAATCTTTTGC	-1.19828	13.6864
	TATTAATATGAAATTCAACGGGGATCTC	TATTAATATGAAATTCAACG	TCGTTCACTTTATTAATATGAAATTCAACGGGGATCTCAGGGA	-1.82159	6.32234
	TATTAATCGCTTTGTAGTAACGGCTGTC	TATTAATCGCTTTGTAGTAA	GGGAAACCAATATTAATCGCTTTGTAGTAACGGCTGTCTGGTT	-0.607068	15.3416
	TATTACAACAGGGCAAATCATGGCGAGA	TATTACAACAGGGCAAATCA	GCAACCTATTTATTACAACAGGGCAAATCATGGCGAGACGTAT	0.724544	33.4002
	TATTACCGTCAAGCGAAGGCTGGTCCGG	TATTACCGTCAAGCGAAGGC	ATATCGACGGTATTACCGTCAAGCGAAGGCTGGTCCGGAATAC	-0.618378	22.4469
	TATTACCTGCGCGTTCATGCAGGTTGTC	TATTACCTGCGCGTTCATGC	ATCACATTGGTATTACCTGCGCGTTCATGCAGGTTGTCGATAT	0.741382	31.8402
	TATTACTACCTTAATCAGACTGGCGGCA	TATTACTACCTTAATCAGAC	TCAGCATAATTATTACTACCTTAATCAGACTGGCGGCAGTGTA	-1.00968	16.6778
	TATTAGAACGTTTGCAATAAGGGGTTCC	TATTAGAACGTTTGCAATAA	CTGGCTCGTTTATTAGAACGTTTGCAATAAGGGGTTCCCATGT	0.681239	32.0749
	TATTAGCTTTACCATCCTCCTGGCGGAT	TATTAGCTTTACCATCCTCC	TGTTGAACAATATTAGCTTTACCATCCTCCTGGCGGATTAGCA	0.417186	32.9798
	TATTAGTGAGGTGAAAACCAGGGGTGCT	TATTAGTGAGGTGAAAACCA	AGCCAGTCAGTATTAGTGAGGTGAAAACCAGGGGTGCTACCAG	-0.977231	16.0298
	TATTATCGATAAATACTGCCCGGTACCG	TATTATCGATAAATACTGCC	GCGTAGCGGATATTATCGATAAATACTGCCCGGTACCGTTCAG	0.223608	31.1856
	TATTATGATAGCCAGCTTGTTGGCGGCA	TATTATGATAGCCAGCTTGT	GATGACAGGGTATTATGATAGCCAGCTTGTTGGCGGCACAGGC	0.446121	30.6713
	TATTCACATCGATCGGTGTCAGGAGGCG	TATTCACATCGATCGGTGTC	ATGTTGTTTTTATTCACATCGATCGGTGTCAGGAGGCGGGAGG	-0.445079	24.9982
	TATTCACGTAGGCAATAAGCTGGTTTTT	TATTCACGTAGGCAATAAGC	TTATGCAGCATATTCACGTAGGCAATAAGCTGGTTTTTCTGGT	0.330236	32.3653
	TATTCACTTCGCAGCGCATGTGGCCTTC	TATTCACTTCGCAGCGCATG	TGATCGTTAATATTCACTTCGCAGCGCATGTGGCCTTCGATGC	-0.111263	24.6511
	TATTCAGTGATTCCGTCCCCTGGAAATC	TATTCAGTGATTCCGTCCCC	TCACGCAGCGTATTCAGTGATTCCGTCCCCTGGAAATCGAGTT	-0.270834	24.5421
	TATTCATCACCTGCCCCGGATGGTTTTC	TATTCATCACCTGCCCCGGA	CGGCGCAATTTATTCATCACCTGCCCCGGATGGTTTTCACGGA	-2.23071	1.36484
	TATTCATCTCCAGTATTGTCGGGCGGCC	TATTCATCTCCAGTATTGTC	GTATAGCTCATATTCATCTCCAGTATTGTCGGGCGGCCGATTG	0.560369	36.9882
	TATTCATGGCCCACGACCATCGGCACCG	TATTCATGGCCCACGACCAT	TTCACCGACATATTCATGGCCCACGACCATCGGCACCGGGATG	0.354401	28.2882
	TATTCATTTTCCTTGCTGGATGGACGGA	TATTCATTTTCCTTGCTGGA	CGGTTTTCATTATTCATTTTCCTTGCTGGATGGACGGATAACT	1.12443	38.3378
	TATTCCAGCGTACCGAGCAGTGGCTTGA	TATTCCAGCGTACCGAGCAG	TGGCAGACCATATTCCAGCGTACCGAGCAGTGGCTTGATCAGA	-1.76783	6.25041
	TATTCCATTTTGAGATAACCCGGAAAAT	TATTCCATTTTGAGATAACC	TGTCGAACCGTATTCCATTTTGAGATAACCCGGAAAATTCAGA	-1.69212	8.09136
	TATTCCCAGCGTACCAGTGGCGGCATTG	TATTCCCAGCGTACCAGTGG	CTGATAATCATATTCCCAGCGTACCAGTGGCGGCATTGACATC	-1.80454	5.05097
	TATTCCCGATAGCGGTGGATAGGCCAGC	TATTCCCGATAGCGGTGGAT	GACTGTACTCTATTCCCGATAGCGGTGGATAGGCCAGCCAGCC	-0.728751	19.1074
	TATTCGCCCGGAACATAAGTCGGTGCGC	TATTCGCCCGGAACATAAGT	ACCCAGCTTGTATTCGCCCGGAACATAAGTCGGTGCGCCAGCC	0.362234	31.0445
	TATTCGGATCTTCAGTCAGACGGGTAGC	TATTCGGATCTTCAGTCAGA	AGCACGGAGGTATTCGGATCTTCAGTCAGACGGGTAGCGAGAA	1.45344	36.8552
	TATTCGTCATAAGAAGTAAGGGGACATC	TATTCGTCATAAGAAGTAAG	TGAACCCGCGTATTCGTCATAAGAAGTAAGGGGACATCATGTC	0.408564	32.0186
	TATTCGTTGGTCCGAAGCGCGGGTACAG	TATTCGTTGGTCCGAAGCGC	GTGTCCCAAATATTCGTTGGTCCGAAGCGCGGGTACAGCTGCG	0.678542	30.4934
	TATTCTCAACAAACTTCGGCGGGTCCAT	TATTCTCAACAAACTTCGGC	AACTGGCTTTTATTCTCAACAAACTTCGGCGGGTCCATCACGA	-1.258	12.0441
	TATTCTCCTCTGCCTGAATCAGGTTCAT	TATTCTCCTCTGCCTGAATC	AGTGCGGGAGTATTCTCCTCTGCCTGAATCAGGTTCATCACCA	-0.923144	17.6605
	TATTCTCGCCGCGCTAAAAAGGGAACGT	TATTCTCGCCGCGCTAAAAA	TGGTTTTTTTTATTCTCGCCGCGCTAAAAAGGGAACGTATGAT	0.729836	35.8719
	TATTCTCTTCCTCATCCGCACGGTTCGG	TATTCTCTTCCTCATCCGCA	TCGTGCAGATTATTCTCTTCCTCATCCGCACGGTTCGGACCGA	-0.0451471	28.0942
	TATTCTGATCCATCATGTAGCGGATACC	TATTCTGATCCATCATGTAG	CTACCAATATTATTCTGATCCATCATGTAGCGGATACCCGCGC	-0.641165	18.9118
	TATTCTTCCTCTCCGCTATCTGGCTGAT	TATTCTTCCTCTCCGCTATC	GTTCAATCATTATTCTTCCTCTCCGCTATCTGGCTGATTCTCT	-1.38042	18.3597
	TATTCTTGCAAGCGCGTTTTCGGATCTT	TATTCTTGCAAGCGCGTTTT	ACCCTGCAAATATTCTTGCAAGCGCGTTTTCGGATCTTTTTGT	-0.107118	31.4644
	TATTGAAACCGGCACAGCGCAGGGCGAT	TATTGAAACCGGCACAGCGC	AGGTCGACGTTATTGAAACCGGCACAGCGCAGGGCGATATATT	0.878794	32.1486
	TATTGACGACGAAGCCAGCAGGGGCAAT	TATTGACGACGAAGCCAGCA	GACGCATTCATATTGACGACGAAGCCAGCAGGGGCAATCCCCA	-0.852983	18.6695
	TATTGAGAGAGTCGCATGACAGGAAGTC	TATTGAGAGAGTCGCATGAC	TTATCGTATTTATTGAGAGAGTCGCATGACAGGAAGTCAGGTC	-0.552207	21.8553
	TATTGAGATCTAACATTCGCGGGTTAAT	TATTGAGATCTAACATTCGC	AACAGCAACATATTGAGATCTAACATTCGCGGGTTAATTGCAC	0.364639	33.0032
	TATTGAGATGCTGTAAGGAGTGGCAGTG	TATTGAGATGCTGTAAGGAG	TCGCGGCCTTTATTGAGATGCTGTAAGGAGTGGCAGTGGCATA	0.115374	33.5313
	TATTGAGATTGAGTAACTGCTGGCGCAC	TATTGAGATTGAGTAACTGC	CGACCAGTGATATTGAGATTGAGTAACTGCTGGCGCACGGATT	0.83011	31.5129
	TATTGAGATTGTCAGTCGGCAGGCCAAG	TATTGAGATTGTCAGTCGGC	TCCGACAACATATTGAGATTGTCAGTCGGCAGGCCAAGGCGAT	1.10345	36.9183
	TATTGATATAGGGAACCGAATGGCGGAA	TATTGATATAGGGAACCGAA	CCCCGGTGGGTATTGATATAGGGAACCGAATGGCGGAATCCCT	0.638335	30.8094
	TATTGCAGAATCTGAACATCCGGGAACT	TATTGCAGAATCTGAACATC	GAAGAAAGCGTATTGCAGAATCTGAACATCCGGGAACTGCGTT	0.493375	36.0401
	TATTGCAGATAACTGGCATACGGAGAAG	TATTGCAGATAACTGGCATA	GATATGCCCATATTGCAGATAACTGGCATACGGAGAAGCAGTG	-0.0890436	25.854
	TATTGCAGTTCTGCGGTAGGAGGCGTCA	TATTGCAGTTCTGCGGTAGG	CGGAATACGGTATTGCAGTTCTGCGGTAGGAGGCGTCAGCGCC	-0.564109	19.4142
	TATTGCGATCCTGCTTATTGAGGTATTT	TATTGCGATCCTGCTTATTG	AAAAACAGGTTATTGCGATCCTGCTTATTGAGGTATTTCCACG	0.598137	34.8523
	TATTGCGCTTTTCCCCACTCTGGGTTGC	TATTGCGCTTTTCCCCACTC	ATAATCAGGGTATTGCGCTTTTCCCCACTCTGGGTTGCAACCA	0.466283	30.0412
	TATTGCTCAATCTTCGAACGGGGGGAGG	TATTGCTCAATCTTCGAACG	CGCATAGGTGTATTGCTCAATCTTCGAACGGGGGGAGGATTGT	-0.549445	20.4225
	TATTGGTGAGCAGGTGATTACGGGGAGC	TATTGGTGAGCAGGTGATTA	CAGGTATTGGTATTGGTGAGCAGGTGATTACGGGGAGCAAAGG	1.41628	38.3085
	TATTGGTGTCGAGCAACATTTGGCGATA	TATTGGTGTCGAGCAACATT	AGCTGGCTGTTATTGGTGTCGAGCAACATTTGGCGATAATCGG	0.500279	32.1411
	TATTGGTTACGACTGACTCCAGGTGACG	TATTGGTTACGACTGACTCC	TCGCTGATCTTATTGGTTACGACTGACTCCAGGTGACGTAAGT	0.759225	34.8426
	TATTGTGTAACGTAACCCAATGGGTTTG	TATTGTGTAACGTAACCCAA	AACTGATGGATATTGTGTAACGTAACCCAATGGGTTTGTGTTA	0.0112213	30.1146
	TATTTAACATCATTGCCGCCTGGGTGCG	TATTTAACATCATTGCCGCC	CAGGAGGAGATATTTAACATCATTGCCGCCTGGGTGCGATTTT	-0.0713679	29.6723
	TATTTAATAACATTAGACCGCGGGTTAA	TATTTAATAACATTAGACCG	TTATTTAACATATTTAATAACATTAGACCGCGGGTTAAGCCGC	-1.82834	4.74942
	TATTTAATGCCTTATAGACCGGGTGAAT	TATTTAATGCCTTATAGACC	TAGTCCAGCGTATTTAATGCCTTATAGACCGGGTGAATATCAC	0.645038	35.2131
	TATTTAATGTTATCAATGCCCGGAACAT	TATTTAATGTTATCAATGCC	TTTCAGCGGGTATTTAATGTTATCAATGCCCGGAACATCGCCC	-0.982981	21.5902
	TATTTACAAAATAGGCCTTAAGGTTACA	TATTTACAAAATAGGCCTTA	TTGATAGCTTTATTTACAAAATAGGCCTTAAGGTTACATACCA	-2.17512	2.18201
	TATTTAGCTCCTTTAGCCGTTGGTAGCA	TATTTAGCTCCTTTAGCCGT	ACTTGCGTGTTATTTAGCTCCTTTAGCCGTTGGTAGCATACTT	1.19001	36.545
	TATTTATATCTCCGTACAGCAGGGCTTT	TATTTATATCTCCGTACAGC	TCGCTTCATTTATTTATATCTCCGTACAGCAGGGCTTTTATTG	-1.47042	10.2987
	TATTTCATCCACCTGTAAAATGGTTGCT	TATTTCATCCACCTGTAAAA	AATTCGTCATTATTTCATCCACCTGTAAAATGGTTGCTGAATT	0.483909	27.6246
	TATTTCCAGAGATCACATACAGGAACGT	TATTTCCAGAGATCACATAC	TTGGCAGTGATATTTCCAGAGATCACATACAGGAACGTTTCAA	0.0170885	27.3302
	TATTTCCCGGTCCGCCGACACGGGTAAG	TATTTCCCGGTCCGCCGACA	CAACTGGCGATATTTCCCGGTCCGCCGACACGGGTAAGAATGG	-0.03439	32.6689
	TATTTCGCAATCCGATCGTCAGGATGCA	TATTTCGCAATCCGATCGTC	CCCCGGAATATATTTCGCAATCCGATCGTCAGGATGCAGTTTG	0.528178	29.0616
	TATTTCTACCAAAAATAATCGGGTGCGA	TATTTCTACCAAAAATAATC	AACTGCATCATATTTCTACCAAAAATAATCGGGTGCGAGAGAG	-1.57412	9.42406
	TATTTGAAGTTATCCAGAGATGGGAATA	TATTTGAAGTTATCCAGAGA	CTTATCCAGATATTTGAAGTTATCCAGAGATGGGAATACTGCT	-0.35147	23.0593
	TATTTGAATCACATTTGAGGTGGTTATG	TATTTGAATCACATTTGAGG	ACTTAGGACTTATTTGAATCACATTTGAGGTGGTTATGAAAAA	-0.173336	31.0112
	TATTTGCTGCATCATGTGCTGGGTATCA	TATTTGCTGCATCATGTGCT	GGCTCAGCAGTATTTGCTGCATCATGTGCTGGGTATCACGAAG	0.843257	36.4886
	TATTTGGCAACAGCAGATAGCGGTCAAA	TATTTGGCAACAGCAGATAG	ATATTCGGGTTATTTGGCAACAGCAGATAGCGGTCAAACTCAC	0.290486	27.7878
	TATTTGGCGCGACATTTTCACGGGCGTC	TATTTGGCGCGACATTTTCA	TTGTCGACGTTATTTGGCGCGACATTTTCACGGGCGTCAGGGG	-1.00967	20.662
	TATTTGGGAGAGCATCATGCTGGAACTA	TATTTGGGAGAGCATCATGC	AGAGATTTCATATTTGGGAGAGCATCATGCTGGAACTACTTTT	0.775147	33.5589
	TATTTGTCGTAACGCACACCTGGACCGA	TATTTGTCGTAACGCACACC	ATTGTCGGTATATTTGTCGTAACGCACACCTGGACCGAATTCA	0.874434	36.6877
	TATTTTACTTCCTTCATTTTGGGCCTTT	TATTTTACTTCCTTCATTTT	TTATTAGACATATTTTACTTCCTTCATTTTGGGCCTTTCGGCA	-1.77944	5.59249
	TATTTTCACCCGATCGTCCGGGGAAATA	TATTTTCACCCGATCGTCCG	CAGTAACAACTATTTTCACCCGATCGTCCGGGGAAATATTTAA	-0.664686	20.6404
	TATTTTCTCGCGACACATTTTGGTATAA	TATTTTCTCGCGACACATTT	GCATCACTAATATTTTCTCGCGACACATTTTGGTATAAACGGA	0.365425	34.836
	TATTTTGACCATATGATTACGGGAGACG	TATTTTGACCATATGATTAC	GTTGATTGATTATTTTGACCATATGATTACGGGAGACGCCGTA	0.43881	30.2883
	TATTTTGCAGGGTATCCAGCAGGCCGCT	TATTTTGCAGGGTATCCAGC	CCCACGCCGTTATTTTGCAGGGTATCCAGCAGGCCGCTTTTAT	-1.22153	13.0534
	TATTTTGCCGTCGCGAACTAAGGTAATG	TATTTTGCCGTCGCGAACTA	TTTTATTCACTATTTTGCCGTCGCGAACTAAGGTAATGCGATC	0.972875	36.9253
	TATTTTGCGCTTCGTCGCCAAGGATAAA	TATTTTGCGCTTCGTCGCCA	TTACGGCTGATATTTTGCGCTTCGTCGCCAAGGATAAAAGCAC	-0.707367	15.2002
	TATTTTGGCTTTGACATATTAGGGGCTA	TATTTTGGCTTTGACATATT	TTCAAAAGGGTATTTTGGCTTTGACATATTAGGGGCTATTCCA	1.04002	39.464
	TATTTTGGTGGCCATTAGAGCGGCTGAC	TATTTTGGTGGCCATTAGAG	CATAATTGTCTATTTTGGTGGCCATTAGAGCGGCTGACAGTTT	-0.53895	21.0502
	TATTTTGTCGCTGTTGTTGGCGGGCAAG	TATTTTGTCGCTGTTGTTGG	AACCAGCGAATATTTTGTCGCTGTTGTTGGCGGGCAAGTGTCA	-1.48397	9.05142
	TATTTTTCACTACCGCTTTCGGGATGGC	TATTTTTCACTACCGCTTTC	CTACCATCGGTATTTTTCACTACCGCTTTCGGGATGGCGTTGG	0.465669	38.8121
	TATTTTTCATCAACCGCCAACGGTGCCA	TATTTTTCATCAACCGCCAA	CTGTCCACGGTATTTTTCATCAACCGCCAACGGTGCCATGCCG	0.418507	27.9064
	TATTTTTCTCTACGCGCTGTCGGAATAA	TATTTTTCTCTACGCGCTGT	TTCCCCTTCTTATTTTTCTCTACGCGCTGTCGGAATAAGGGAT	0.130785	31.1788
	TCAAAAAAATCGCCTTAGGCAGGCTCGC	TCAAAAAAATCGCCTTAGGC	GTCGGCCCCATCAAAAAAATCGCCTTAGGCAGGCTCGCCTTAC	0.0554163	32.0007
	TCAAAAAACACGACATGACCCGGCGTAT	TCAAAAAACACGACATGACC	TGCCCGATCATCAAAAAACACGACATGACCCGGCGTATGCCCA	-1.22998	12.899
	TCAAAAAAGAGGGTCTGATCGGGTTCTA	TCAAAAAAGAGGGTCTGATC	GGTGCCACAGTCAAAAAAGAGGGTCTGATCGGGTTCTACCAGC	-2.27215	0.820402
	TCAAAAAAGAGTGAGTGACATGGAACCA	TCAAAAAAGAGTGAGTGACA	GGATGGATATTCAAAAAAGAGTGAGTGACATGGAACCAAAAAC	0.973963	35.5891
	TCAAAAACATGCAGCCCATCAGGATCGG	TCAAAAACATGCAGCCCATC	TGGGTGCGCATCAAAAACATGCAGCCCATCAGGATCGGTCCGG	-0.757476	19.9463
	TCAAAAAGCCCCACATTGAGCGGCGAAG	TCAAAAAGCCCCACATTGAG	TTTAAATCCTTCAAAAAGCCCCACATTGAGCGGCGAAGTTCAA	-0.743812	17.9003
	TCAAAAATCGCCGTCACCAGCGGCATGG	TCAAAAATCGCCGTCACCAG	ATTGAAGCTATCAAAAATCGCCGTCACCAGCGGCATGGGGGGT	-2.2291	0.960982
	TCAAAACATCCATATTGCTACGGATCGT	TCAAAACATCCATATTGCTA	GGCAATCCCGTCAAAACATCCATATTGCTACGGATCGTCAGCA	0.612589	34.2517
	TCAAAAGATCCCTTATCAAAAGGAAGTT	TCAAAAGATCCCTTATCAAA	TGTTTTTGGGTCAAAAGATCCCTTATCAAAAGGAAGTTGTCCA	-0.225956	24.9175
	TCAAAAGGTGTACCGCTGCCGGGTCAAT	TCAAAAGGTGTACCGCTGCC	CCCGCCCAACTCAAAAGGTGTACCGCTGCCGGGTCAATCACTG	-1.34552	11.145
	TCAAAAGTAACGCGGCAAACAGGCTACG	TCAAAAGTAACGCGGCAAAC	CCAGCACAGATCAAAAGTAACGCGGCAAACAGGCTACGTTCCA	0.00676082	28.8803
	TCAAAATGACGCAGGTTGGCAGGACCAT	TCAAAATGACGCAGGTTGGC	CAGTTGACGATCAAAATGACGCAGGTTGGCAGGACCATCCATC	-0.274233	20.147
	TCAAAATGAGTAATGTTTACTGGCCGTT	TCAAAATGAGTAATGTTTAC	ATAAGGAGATTCAAAATGAGTAATGTTTACTGGCCGTTATACG	0.857632	31.4761
	TCAAAATGGGGAGCCAGATACGGCAGTG	TCAAAATGGGGAGCCAGATA	GGCAATTTGATCAAAATGGGGAGCCAGATACGGCAGTGTGCTT	-0.833996	19.3431
	TCAAAATTCGATCGAATAATAGGCTCTG	TCAAAATTCGATCGAATAAT	AGTCAGAACGTCAAAATTCGATCGAATAATAGGCTCTGCCTGT	0.72737	39.4953
	TCAAACACCAGGGTAGAATTCGGTGGGA	TCAAACACCAGGGTAGAATT	CAGCTCTACGTCAAACACCAGGGTAGAATTCGGTGGGATCCCC	0.632648	30.5923
	TCAAACAGCGCTACCTGCTGCGGTTTTA	TCAAACAGCGCTACCTGCTG	GACCAGATCCTCAAACAGCGCTACCTGCTGCGGTTTTAAGCCG	-1.11095	14.7419
	TCAAACAGGCTTAGCGCGTAAGGATTGC	TCAAACAGGCTTAGCGCGTA	GCCATCGCCATCAAACAGGCTTAGCGCGTAAGGATTGCCCAGC	0.296804	31.097
	TCAAACAGTTCGGTCGGGAACGGACCTG	TCAAACAGTTCGGTCGGGAA	GCCAGTTTCATCAAACAGTTCGGTCGGGAACGGACCTGCACCT	-0.227197	27.5231
	TCAAACCAGTCACTCGTGAGAGGAATAA	TCAAACCAGTCACTCGTGAG	GCTTGCACGTTCAAACCAGTCACTCGTGAGAGGAATAACGGGA	-1.27369	12.5794
	TCAAACGCATCTTCCAGTACCGGGTTCC	TCAAACGCATCTTCCAGTAC	GGAGGAAAGCTCAAACGCATCTTCCAGTACCGGGTTCCACACC	0.154548	25.8588
	TCAAACGGGTGAGCAGTAACTGGAAGTA	TCAAACGGGTGAGCAGTAAC	TCATTGTTCATCAAACGGGTGAGCAGTAACTGGAAGTAGTGGG	-1.67243	10.0548
	TCAAACTGCAACAGCACGTCTGGCCAGC	TCAAACTGCAACAGCACGTC	AGCAAAGTCTTCAAACTGCAACAGCACGTCTGGCCAGCGTTGT	-0.774974	19.0671
	TCAAACTTCAAAACCGATCCCGGCGCGA	TCAAACTTCAAAACCGATCC	CTTAACAGATTCAAACTTCAAAACCGATCCCGGCGCGATATCG	-1.49963	9.8543
	TCAAACTTGCTCCGCACGTAAGGCGTCA	TCAAACTTGCTCCGCACGTA	TTCTGACTCATCAAACTTGCTCCGCACGTAAGGCGTCAATGAC	-0.666007	37.0958
	TCAAAGAAAGATCAATAAACTGGATAAC	TCAAAGAAAGATCAATAAAC	TGTTTGGTAATCAAAGAAAGATCAATAAACTGGATAACCTGGC	-1.61083	8.75701
	TCAAAGACACCCGAAATACGGGGCAAAT	TCAAAGACACCCGAAATACG	TTCGCAATTCTCAAAGACACCCGAAATACGGGGCAAATACTCT	-0.232636	24.9643
	TCAAAGACCACACACTGCGTCGGTTGCA	TCAAAGACCACACACTGCGT	ATCGGCATCTTCAAAGACCACACACTGCGTCGGTTGCACGCCC	0.506283	36.6882
	TCAAAGAGGGTCTTTTTAGTAGGCGCTT	TCAAAGAGGGTCTTTTTAGT	GCGAGTAAATTCAAAGAGGGTCTTTTTAGTAGGCGCTTCAACA	0.875364	32.6165
	TCAAAGCCCATTTGGTTTTCGGGCACCT	TCAAAGCCCATTTGGTTTTC	GTAAGAAGTTTCAAAGCCCATTTGGTTTTCGGGCACCTTTTTC	-0.198067	26.692
	TCAAAGCCCGGCGTGTAGATCGGCAGTG	TCAAAGCCCGGCGTGTAGAT	CTGATAACTTTCAAAGCCCGGCGTGTAGATCGGCAGTGGATCG	0.264446	30.1364
	TCAAAGCGACGTACCGCATGAGGCAGCG	TCAAAGCGACGTACCGCATG	CACCATAAATTCAAAGCGACGTACCGCATGAGGCAGCGCGGCA	0.780336	36.2704
	TCAAAGCGTAAAAATCCAGACGGCTCTA	TCAAAGCGTAAAAATCCAGA	GCCTACGCGTTCAAAGCGTAAAAATCCAGACGGCTCTATTTTG	0.572491	29.6567
	TCAAAGGAACCCACGTTACGCGGATTCT	TCAAAGGAACCCACGTTACG	GTCGTTGTTGTCAAAGGAACCCACGTTACGCGGATTCTCGTAA	-0.113352	26.7769
	TCAAAGTATCCTGCCAATAATGGATAAG	TCAAAGTATCCTGCCAATAA	TTTTTCCTGCTCAAAGTATCCTGCCAATAATGGATAAGCTTTT	-1.3031	12.5857
	TCAAATAGCGAAAAATGTTGGGGGGTAA	TCAAATAGCGAAAAATGTTG	TTCCAGTTTTTCAAATAGCGAAAAATGTTGGGGGGTAATCCCG	1.3254	36.9778
	TCAAATATCGCTCTGGCTTCTGGCGTTA	TCAAATATCGCTCTGGCTTC	ATGAAGGCTGTCAAATATCGCTCTGGCTTCTGGCGTTACCGGA	-0.248264	23.2253
	TCAAATCCGGCGCTTCCAGCGGGTCAAT	TCAAATCCGGCGCTTCCAGC	AGCAGCCAGATCAAATCCGGCGCTTCCAGCGGGTCAATCTGCA	-0.942247	17.6991
	TCAAATCCTGAAAATCAAAGCGGTCGAG	TCAAATCCTGAAAATCAAAG	TTCTCTTCCATCAAATCCTGAAAATCAAAGCGGTCGAGCGTTT	1.1318	30.0663
	TCAAATCGTTCGAAGAGTAGAGGGTCGG	TCAAATCGTTCGAAGAGTAG	GGCGATTTCATCAAATCGTTCGAAGAGTAGAGGGTCGGCAACC	0.687201	33.0977
	TCAAATCTTTGCCAAAGTCGTGGCTGGA	TCAAATCTTTGCCAAAGTCG	ATCTTGGGAATCAAATCTTTGCCAAAGTCGTGGCTGGAGTTCT	0.815961	37.3737
	TCAAATGAACCACGATGTTGGGGATCTT	TCAAATGAACCACGATGTTG	CCCGGAGAACTCAAATGAACCACGATGTTGGGGATCTTGTTCC	0.806485	35.754
	TCAAATGCGCCTGTTTCCAGTGGCTTGG	TCAAATGCGCCTGTTTCCAG	TTTATCCTGTTCAAATGCGCCTGTTTCCAGTGGCTTGGGATGA	-0.415975	23.4077
	TCAAATTCTACTTCGCCGCCCGGCGTTT	TCAAATTCTACTTCGCCGCC	CTTAATTACTTCAAATTCTACTTCGCCGCCCGGCGTTTTGATG	-0.383177	25.0516
	TCAAATTTGGCAATAGAGGTCGGTTTAG	TCAAATTTGGCAATAGAGGT	CGGGATCAGGTCAAATTTGGCAATAGAGGTCGGTTTAGCAGCG	0.455125	32.1659
	TCAACAAAAAAGACACACAGGGGAAAGG	TCAACAAAAAAGACACACAG	AAGGTGCCCCTCAACAAAAAAGACACACAGGGGAAAGGCGTGA	-1.08374	14.4502
	TCAACAAACGGGCTTTTCTCCGGGACTA	TCAACAAACGGGCTTTTCTC	CACGAACAGTTCAACAAACGGGCTTTTCTCCGGGACTACCGAA	-0.26723	27.9261
	TCAACAACGCACCTTCAGCGCGGTTTAG	TCAACAACGCACCTTCAGCG	ACCGCATTGATCAACAACGCACCTTCAGCGCGGTTTAGCAACG	-1.31857	11.0011
	TCAACAACGCGCAGCATCATCGGCACAT	TCAACAACGCGCAGCATCAT	AGCCTCGCGCTCAACAACGCGCAGCATCATCGGCACATCAACC	0.371783	35.1772
	TCAACAAGCGAATTTCCCCCTGGCGAGC	TCAACAAGCGAATTTCCCCC	CGCCCGTCCATCAACAAGCGAATTTCCCCCTGGCGAGCATTAA	0.0341318	28.3493
	TCAACAATAACAATGTGATGTGGCATCA	TCAACAATAACAATGTGATG	CGGCTCATCTTCAACAATAACAATGTGATGTGGCATCAGAGGG	-0.757782	20.0925
	TCAACAATAGCCACCACTCGCGGTTGAT	TCAACAATAGCCACCACTCG	GCTGTCGACCTCAACAATAGCCACCACTCGCGGTTGATTGAGA	0.270789	30.2807
	TCAACAATATTATAGTGCCGTGGATCCT	TCAACAATATTATAGTGCCG	GCACAGCAGCTCAACAATATTATAGTGCCGTGGATCCTGGCAT	-1.24242	15.0791
	TCAACAATCCAGTACTCTTCTGGTTCAC	TCAACAATCCAGTACTCTTC	TTCAATGTCATCAACAATCCAGTACTCTTCTGGTTCACAGCTT	1.2496	37.0305
	TCAACAATGGTCGAACCTTGCGGACGAA	TCAACAATGGTCGAACCTTG	ATCACCAGCTTCAACAATGGTCGAACCTTGCGGACGAATGGGG	0.369358	31.5701
	TCAACAATGTACTGAATCATTGGCTTGT	TCAACAATGTACTGAATCAT	CACAATCTCGTCAACAATGTACTGAATCATTGGCTTGTCGACG	1.1548	36.8248
	TCAACACACATCTGCATCAAGGGGTAAT	TCAACACACATCTGCATCAA	AAAATAAGTATCAACACACATCTGCATCAAGGGGTAATTATTA	0.293986	27.523
	TCAACACCATCCTGAGGATTTGGTTGAT	TCAACACCATCCTGAGGATT	TGCCAGGACATCAACACCATCCTGAGGATTTGGTTGATTCAAC	0.822262	35.1771
	TCAACACCCAGCGCTCCTTGTGGACCCA	TCAACACCCAGCGCTCCTTG	GTTTTCACTATCAACACCCAGCGCTCCTTGTGGACCCAGGGAA	-0.123191	26.6853
	TCAACACGTATCGTGGCCGCTGGCTTTC	TCAACACGTATCGTGGCCGC	GGGCCTTCAATCAACACGTATCGTGGCCGCTGGCTTTCGATTA	-0.296569	24.5849
	TCAACACGTTTTCGAACAACAGGCCTAT	TCAACACGTTTTCGAACAAC	AGCAGCACCATCAACACGTTTTCGAACAACAGGCCTATGGCCC	-1.286	14.2779
	TCAACAGAGACTTCATCGTTTGGTGACG	TCAACAGAGACTTCATCGTT	CATAAACTCTTCAACAGAGACTTCATCGTTTGGTGACGGCCAG	0.928713	40.4811
	TCAACAGGCCGATCACTTTGAGGATCTG	TCAACAGGCCGATCACTTTG	GGATACTCCATCAACAGGCCGATCACTTTGAGGATCTGCATTA	1.05218	36.7583
	TCAACAGGTAAATAGCGCAATGGTCAAA	TCAACAGGTAAATAGCGCAA	GTTCCGGCAATCAACAGGTAAATAGCGCAATGGTCAAATTTCT	0.779833	33.2379
	TCAACATAACCAATTGCACCCGGCAGAC	TCAACATAACCAATTGCACC	GTAAGCATATTCAACATAACCAATTGCACCCGGCAGACGCTGA	0.757962	32.9399
	TCAACATAATGACAGGCGTCTGGTGTGT	TCAACATAATGACAGGCGTC	CCGCGCGCCGTCAACATAATGACAGGCGTCTGGTGTGTCTGGC	0.260366	34.1691
	TCAACATATTGATAGAGCAATGGATCGC	TCAACATATTGATAGAGCAA	GCCCCCTCCATCAACATATTGATAGAGCAATGGATCGCAGTTA	1.10912	36.7586
	TCAACCAACGAGTAAGCGCCAGGTCGAC	TCAACCAACGAGTAAGCGCC	GATACCGTGATCAACCAACGAGTAAGCGCCAGGTCGACCCATC	0.866403	32.853
	TCAACCAGACATTCGCCCTTGGGCAAAT	TCAACCAGACATTCGCCCTT	TACAAAAGGCTCAACCAGACATTCGCCCTTGGGCAAATGCCGT	0.832258	34.8751
	TCAACCAGCCGAGATCACCCCGGTTAAC	TCAACCAGCCGAGATCACCC	GGCGAGGTGGTCAACCAGCCGAGATCACCCCGGTTAACGGCCT	-1.31947	11.7332
	TCAACCAGCGGACGACCAGCCGGTTTTG	TCAACCAGCGGACGACCAGC	AACATAGTCATCAACCAGCGGACGACCAGCCGGTTTTGCGAAG	-1.78618	6.70105
	TCAACCAGGCACTCGCCTACCGGACGAT	TCAACCAGGCACTCGCCTAC	TTTTAATACCTCAACCAGGCACTCGCCTACCGGACGATCATCA	0.225806	32.1093
	TCAACCGCAGTGATTTCAACCGGTACCG	TCAACCGCAGTGATTTCAAC	GTGATCGTCTTCAACCGCAGTGATTTCAACCGGTACCGGACCC	0.521658	27.5419
	TCAACCGCTTCAGCGATCACCGGCATAT	TCAACCGCTTCAGCGATCAC	CTGTTCACGTTCAACCGCTTCAGCGATCACCGGCATATTGTAG	-1.82505	6.50954
	TCAACCTCAAAAGGGAAATCGGGAAAAA	TCAACCTCAAAAGGGAAATC	TAACTGCACATCAACCTCAAAAGGGAAATCGGGAAAAAATACA	-0.7008	24.9778
	TCAACCTCGAACACCTGAAGCGGGTGAA	TCAACCTCGAACACCTGAAG	ATCCTGCTGTTCAACCTCGAACACCTGAAGCGGGTGAATCAAA	0.0905313	33.5049
	TCAACCTGAACTTCATGCGACGGTGCAT	TCAACCTGAACTTCATGCGA	TCCCCCCTCTTCAACCTGAACTTCATGCGACGGTGCATATTGC	0.779605	40.3371
	TCAACCTGTGAACCGCGAAAAGGGTGTT	TCAACCTGTGAACCGCGAAA	GTGACAGGATTCAACCTGTGAACCGCGAAAAGGGTGTTTCGTC	0.281838	30.8314
	TCAACGAACGAATACGGTTCGGGTTGCT	TCAACGAACGAATACGGTTC	AACGCGCCAATCAACGAACGAATACGGTTCGGGTTGCTCATGG	1.34408	35.7569
	TCAACGAACTATCCGGATTACGGTTGCT	TCAACGAACTATCCGGATTA	TGCTGCTGATTCAACGAACTATCCGGATTACGGTTGCTGTTTA	0.952998	34.102
	TCAACGAACTGAACCCAGAAAGGCTCAG	TCAACGAACTGAACCCAGAA	TCGGCCTGGCTCAACGAACTGAACCCAGAAAGGCTCAGGCCGA	-1.1116	15.3241
	TCAACGATCAATAGGGTTAATGGAGCTG	TCAACGATCAATAGGGTTAA	CGTTTCGTCCTCAACGATCAATAGGGTTAATGGAGCTGTCATT	1.35698	42.3762
	TCAACGCAAACCGCAATGCCCGGAAAGG	TCAACGCAAACCGCAATGCC	CGATTCCGGTTCAACGCAAACCGCAATGCCCGGAAAGGTTTCG	-1.59082	7.73166
	TCAACGCAAGAGTAGAAATACGGCAGCA	TCAACGCAAGAGTAGAAATA	ACGAATCAGGTCAACGCAAGAGTAGAAATACGGCAGCATAGTC	1.41059	37.9935
	TCAACGCCGCACTGTGCTTGCGGCTACG	TCAACGCCGCACTGTGCTTG	CCAGCCAGCATCAACGCCGCACTGTGCTTGCGGCTACGCTCAT	0.338978	32.21
	TCAACGCCTTCCCACTGAAGCGGCTCGC	TCAACGCCTTCCCACTGAAG	TTCCGGGCCATCAACGCCTTCCCACTGAAGCGGCTCGCTGAGT	-0.367219	23.9976
	TCAACGCGGCTTTCATCCCACGGCGGTA	TCAACGCGGCTTTCATCCCA	GTCAGGGTTCTCAACGCGGCTTTCATCCCACGGCGGTAACGTA	-1.5795	10.3084
	TCAACGCTATGCGGGATCATTGGCGGCT	TCAACGCTATGCGGGATCAT	CTGATAACCTTCAACGCTATGCGGGATCATTGGCGGCTGATTC	-1.61814	11.9491
	TCAACGCTGTGATGACCTACCGGAACAA	TCAACGCTGTGATGACCTAC	GTTAAAATCTTCAACGCTGTGATGACCTACCGGAACAACCACC	-0.571935	19.5932
	TCAACGGAGGAAAAATAAATGGGAATGA	TCAACGGAGGAAAAATAAAT	AACATGAAATTCAACGGAGGAAAAATAAATGGGAATGATTGGC	-2.08058	3.27613
	TCAACGGCGCTACGTTCTTCAGGTGTGA	TCAACGGCGCTACGTTCTTC	AAGATAATTTTCAACGGCGCTACGTTCTTCAGGTGTGAGTTTA	0.582497	35.5852
	TCAACGGTACCGTGATAGCGCGGTATTC	TCAACGGTACCGTGATAGCG	GCAATCCGTCTCAACGGTACCGTGATAGCGCGGTATTCCACTC	1.25531	28.5778
	TCAACGGTGATGGCGTCAGCAGGCTGTA	TCAACGGTGATGGCGTCAGC	GATCATCGCGTCAACGGTGATGGCGTCAGCAGGCTGTACGCCG	0.0503195	29.1526
	TCAACGTCAAAGTTGAGATACGGCAACA	TCAACGTCAAAGTTGAGATA	GATGCACTTTTCAACGTCAAAGTTGAGATACGGCAACAGGTCA	0.4763	23.0357
	TCAACGTCGGCGGTAATCAAGGGCGCTA	TCAACGTCGGCGGTAATCAA	TGTGGTGGTGTCAACGTCGGCGGTAATCAAGGGCGCTAAGCGA	-1.79851	5.71196
	TCAACGTGCCCAGCTTCGCGCGGTCCTG	TCAACGTGCCCAGCTTCGCG	TTCAGGACCATCAACGTGCCCAGCTTCGCGCGGTCCTGTCAGC	-1.45154	10.4991
	TCAACGTGCCGTAGACAGAGTGGCGTTT	TCAACGTGCCGTAGACAGAG	AGCGAACCAATCAACGTGCCGTAGACAGAGTGGCGTTTCATGT	-1.10232	20.2763
	TCAACGTGGTGCCATGTTCACGGTTGAG	TCAACGTGGTGCCATGTTCA	GTCACCATAATCAACGTGGTGCCATGTTCACGGTTGAGGGAAA	-0.879877	20.9715
	TCAACGTGTCTTTTACTGACAGGTCAAA	TCAACGTGTCTTTTACTGAC	CCCCAGGTTTTCAACGTGTCTTTTACTGACAGGTCAAAGTAAC	0.502908	26.2416
	TCAACTACCTGGTCTGACATAGGAACCA	TCAACTACCTGGTCTGACAT	AGTGAGAAGTTCAACTACCTGGTCTGACATAGGAACCACATGA	1.73823	44.9064
	TCAACTGAATCATCGATTCCTGGCCCGA	TCAACTGAATCATCGATTCC	TCTGGATAAATCAACTGAATCATCGATTCCTGGCCCGAAGAGG	-1.86129	6.64919
	TCAACTGACAGTCTTTTTATAGGGAATA	TCAACTGACAGTCTTTTTAT	CATAATGTCCTCAACTGACAGTCTTTTTATAGGGAATATTTAC	0.513595	31.3377
	TCAACTGACATCCCTAAATCCGGTGCGG	TCAACTGACATCCCTAAATC	ATAGAAACGTTCAACTGACATCCCTAAATCCGGTGCGGGGCCT	-0.354029	23.6873
	TCAACTGATTGAGAAATCTTGGGTAGTT	TCAACTGATTGAGAAATCTT	ATCGACATCATCAACTGATTGAGAAATCTTGGGTAGTTGGGCA	0.541753	29.4371
	TCAACTGCAATGCGTTACGGCGGAAGTT	TCAACTGCAATGCGTTACGG	GCAGCCACGCTCAACTGCAATGCGTTACGGCGGAAGTTAATGG	-0.222005	29.9038
	TCAACTGCTTACTTAATGCCGGGTTGGC	TCAACTGCTTACTTAATGCC	GTCTATTCCATCAACTGCTTACTTAATGCCGGGTTGGCTTGAA	-2.12521	2.99417
	TCAACTTCAACAGCATCATCTGGCCATG	TCAACTTCAACAGCATCATC	CACTTGCTCATCAACTTCAACAGCATCATCTGGCCATGAGCCA	-2.26114	0.898637
	TCAACTTCGAGGCCCCTTTCAGGTCACC	TCAACTTCGAGGCCCCTTTC	GATCCGGTTATCAACTTCGAGGCCCCTTTCAGGTCACCGTTGG	-1.23284	14.6835
	TCAACTTGCCGACAATCATCGGGAAGAT	TCAACTTGCCGACAATCATC	ACGCCGCCGATCAACTTGCCGACAATCATCGGGAAGATCATGG	0.662469	30.0218
	TCAACTTGGAGACGCCGTAGTGGGTCAG	TCAACTTGGAGACGCCGTAG	AAGTCAAAATTCAACTTGGAGACGCCGTAGTGGGTCAGCGGCG	-1.85581	6.74141
	TCAAGAAAACGTGTTGACCACGGAAAAA	TCAAGAAAACGTGTTGACCA	GATAAAAACATCAAGAAAACGTGTTGACCACGGAAAAAGGTGC	-0.291213	20.4598
	TCAAGAAAATAGAGCACCGTTGGGTGAT	TCAAGAAAATAGAGCACCGT	TACCGGTTCATCAAGAAAATAGAGCACCGTTGGGTGATCAGGG	0.862255	34.153
	TCAAGAATCAATAAGTTGCTTGGTTTGA	TCAAGAATCAATAAGTTGCT	GGTCGGTTCGTCAAGAATCAATAAGTTGCTTGGTTTGAGGAAC	1.45529	42.1306
	TCAAGACGCAAATGCAGATCCGGAATTG	TCAAGACGCAAATGCAGATC	GCGATTTGCGTCAAGACGCAAATGCAGATCCGGAATTGCCTCC	-1.95674	4.73421
	TCAAGACGCGAATAAAGCGATGGCTGGT	TCAAGACGCGAATAAAGCGA	CCACGCCAGATCAAGACGCGAATAAAGCGATGGCTGGTGCGTC	0.910641	34.116
	TCAAGACGCTGGCCTGAGAAAGGGCAAT	TCAAGACGCTGGCCTGAGAA	TCACCGCTAATCAAGACGCTGGCCTGAGAAAGGGCAATTTTGG	-0.309356	23.9877
	TCAAGACGGGATTCACTGACTGGCGTCC	TCAAGACGGGATTCACTGAC	AAGCCAGTCGTCAAGACGGGATTCACTGACTGGCGTCCAGCCG	-0.519542	23.391
	TCAAGACTGCAAACTACGTTGGGGCTTT	TCAAGACTGCAAACTACGTT	ATCGACGCTTTCAAGACTGCAAACTACGTTGGGGCTTTTACGG	-0.133995	28.806
	TCAAGAGAAGTGACCAGTTTCGGTAACC	TCAAGAGAAGTGACCAGTTT	CAAAATAGCGTCAAGAGAAGTGACCAGTTTCGGTAACCCCGCT	0.63659	30.6056
	TCAAGAGGTTATTTCACTCATGGCTATC	TCAAGAGGTTATTTCACTCA	TCAATAAGTTTCAAGAGGTTATTTCACTCATGGCTATCACTGG	-0.846609	17.886
	TCAAGCAATGCCAACGCACGCGGATAGA	TCAAGCAATGCCAACGCACG	AACCGCCTGTTCAAGCAATGCCAACGCACGCGGATAGAGCAGC	0.259164	31.7919
	TCAAGCACATGCTGACATTGTGGACAAT	TCAAGCACATGCTGACATTG	GTTATCCTGATCAAGCACATGCTGACATTGTGGACAATGCAGT	-1.376	16.382
	TCAAGCAGAACCAACTGCCCCGGCTTAA	TCAAGCAGAACCAACTGCCC	GCCAAAGGCTTCAAGCAGAACCAACTGCCCCGGCTTAATGCGC	-1.4152	10.5962
	TCAAGCAGACTCTGGACGAAAGGGGCGT	TCAAGCAGACTCTGGACGAA	TGCCGCGTTTTCAAGCAGACTCTGGACGAAAGGGGCGTTTTCC	0.985959	37.3235
	TCAAGCAGCAGGTATACAAACGGAGCGG	TCAAGCAGCAGGTATACAAA	GATACCGGCGTCAAGCAGCAGGTATACAAACGGAGCGGCGCTG	-0.0411426	27.9972
	TCAAGCCAGACCGGTTTAGAAGGCAAAT	TCAAGCCAGACCGGTTTAGA	GTGTACCTGCTCAAGCCAGACCGGTTTAGAAGGCAAATTGCCC	1.49345	41.0056
	TCAAGCCCCTGATTTGTGGTTGGATAGT	TCAAGCCCCTGATTTGTGGT	TACTAAGGATTCAAGCCCCTGATTTGTGGTTGGATAGTGATGA	1.52037	34.5639
	TCAAGCGAGACGGCAAGCGCCGGAAAAC	TCAAGCGAGACGGCAAGCGC	TTTATGCCCGTCAAGCGAGACGGCAAGCGCCGGAAAACCTAAA	1.11541	43.5234
	TCAAGCGCCAGTAAAAAAGCGGGTTCAA	TCAAGCGCCAGTAAAAAAGC	CGGCTGGCGGTCAAGCGCCAGTAAAAAAGCGGGTTCAACGGGA	0.381688	32.125
	TCAAGCGCGCGGGCGGTTCCGGGTTCAA	TCAAGCGCGCGGGCGGTTCC	AATAAACGCATCAAGCGCGCGGGCGGTTCCGGGTTCAAACCAT	-1.81495	5.64825
	TCAAGGCTCAAAAACTGGCTTGGGGTTA	TCAAGGCTCAAAAACTGGCT	ATTTTTCAAATCAAGGCTCAAAAACTGGCTTGGGGTTAAATCT	-0.632197	25.0345
	TCAAGGGAAAACAAACAACATGGTCAAA	TCAAGGGAAAACAAACAACA	GTTAAGGACTTCAAGGGAAAACAAACAACATGGTCAAATCTCA	-2.21383	3.11067
	TCAAGGGCGAGAATTTTCTCCGGCTGAC	TCAAGGGCGAGAATTTTCTC	ACCGCCCATCTCAAGGGCGAGAATTTTCTCCGGCTGACCGGAG	0.0871043	31.0279
	TCAAGGTAATTGCCTTTTTCGGGCTATC	TCAAGGTAATTGCCTTTTTC	ACCGCCAGAATCAAGGTAATTGCCTTTTTCGGGCTATCACGAC	-0.827355	17.6696
	TCAAGGTCAACGTCCGGCGCAGGAACGT	TCAAGGTCAACGTCCGGCGC	GAACGGACCGTCAAGGTCAACGTCCGGCGCAGGAACGTGGTCA	-1.0511	15.7225
	TCAAGTTATCCTGCCACTTATGGCGCGT	TCAAGTTATCCTGCCACTTA	ATGGCGTTGATCAAGTTATCCTGCCACTTATGGCGCGTAATCC	0.749868	34.2682
	TCAAGTTCTTCGACCATCTCCGGCGTTG	TCAAGTTCTTCGACCATCTC	CAGCCCCTGTTCAAGTTCTTCGACCATCTCCGGCGTTGCCCCT	-0.318247	22.9794
	TCAATAAAGCGGTAGGTTTCCGGGAACA	TCAATAAAGCGGTAGGTTTC	CGTTAACTCGTCAATAAAGCGGTAGGTTTCCGGGAACAAGTAA	0.472196	29.2721
	TCAATAACACGAAATGGCTGGGGCGCGT	TCAATAACACGAAATGGCTG	TTTTGCGCGTTCAATAACACGAAATGGCTGGGGCGCGTGGCCC	0.207766	35.0497
	TCAATAACCACGCTATCGACCGGAATAC	TCAATAACCACGCTATCGAC	GATTTTGCGGTCAATAACCACGCTATCGACCGGAATACCGTTG	-0.187586	25.6815
	TCAATAATGCGATCGCGCTCGGGATCCA	TCAATAATGCGATCGCGCTC	CGTGGCAATCTCAATAATGCGATCGCGCTCGGGATCCAGACCG	0.367927	33.4288
	TCAATAATTCGCTGCACTTCCGGGTGCC	TCAATAATTCGCTGCACTTC	AATACTGGTTTCAATAATTCGCTGCACTTCCGGGTGCCCGGCG	1.00126	28.5675
	TCAATACCCGGCGCATCAATGGGAATTT	TCAATACCCGGCGCATCAAT	CAGCAGGGCATCAATACCCGGCGCATCAATGGGAATTTCTACT	0.270803	35.5633
	TCAATACGTAAGTTACCTTCCGGTGTGA	TCAATACGTAAGTTACCTTC	ACTGCGATAGTCAATACGTAAGTTACCTTCCGGTGTGAGCGAA	0.0598755	30.6851
	TCAATACTGTTTTTCGTCCACGGAAGGT	TCAATACTGTTTTTCGTCCA	TGGATACCTTTCAATACTGTTTTTCGTCCACGGAAGGTGTATG	-0.269604	21.8879
	TCAATAGCCCCAGCTGGCAATGGAGAAG	TCAATAGCCCCAGCTGGCAA	AGCCAGGGCGTCAATAGCCCCAGCTGGCAATGGAGAAGTTTTC	-0.70441	19.9186
	TCAATAGCCCGTGTCAGGGCGGGAACTT	TCAATAGCCCGTGTCAGGGC	ATTGAGAATATCAATAGCCCGTGTCAGGGCGGGAACTTTGCTT	0.596853	35.9368
	TCAATATAACGGCTGCCGTCTGGCTCGG	TCAATATAACGGCTGCCGTC	GTTATGGACTTCAATATAACGGCTGCCGTCTGGCTCGGTGGTC	-0.9591	16.5737
	TCAATCACAAAAAAATGCCACGGTTGCA	TCAATCACAAAAAAATGCCA	CCCTTCCCCTTCAATCACAAAAAAATGCCACGGTTGCATGGAC	-0.371303	29.3589
	TCAATCACATCGGAGAGTTTTGGTTGGC	TCAATCACATCGGAGAGTTT	CAGTTGCTGCTCAATCACATCGGAGAGTTTTGGTTGGCGGATT	-0.146632	29.3665
	TCAATCACATCTTTCATTTCAGGCAGTT	TCAATCACATCTTTCATTTC	ATGTGCAGCTTCAATCACATCTTTCATTTCAGGCAGTTTACGG	1.28427	33.76
	TCAATCAGATGCGTGATAAGCGGTTGAG	TCAATCAGATGCGTGATAAG	CTTACGCAGCTCAATCAGATGCGTGATAAGCGGTTGAGTATCT	0.736311	31.4736
	TCAATCAGCAGGATAGTAGCCGGTTCCT	TCAATCAGCAGGATAGTAGC	CGGGTGATCGTCAATCAGCAGGATAGTAGCCGGTTCCTGATTA	1.12699	33.4143
	TCAATCAGCGCCTGCACGAACGGATGTT	TCAATCAGCGCCTGCACGAA	ACGGTATTCATCAATCAGCGCCTGCACGAACGGATGTTCCCGC	0.140437	25.7921
	TCAATCATACCCAGGATGCTCGGGTTCA	TCAATCATACCCAGGATGCT	GCCCAGGGTTTCAATCATACCCAGGATGCTCGGGTTCAGGGTG	-1.1696	14.6289
	TCAATCATCACGATAGAATCCGGTGCCA	TCAATCATCACGATAGAATC	TTCCCACTGCTCAATCATCACGATAGAATCCGGTGCCATAGAC	0.41962	32.1786
	TCAATCATTGCTTCAACCGTCGGCGTTA	TCAATCATTGCTTCAACCGT	AAGCGCAGGTTCAATCATTGCTTCAACCGTCGGCGTTAAGCCG	1.43112	39.8159
	TCAATCCCTTCGACTTTCAGTGGCTTAT	TCAATCCCTTCGACTTTCAG	AGAAACCACATCAATCCCTTCGACTTTCAGTGGCTTATCTTCC	-1.86757	5.70481
	TCAATCCGCGTTTCGGGTAGCGGTGCGA	TCAATCCGCGTTTCGGGTAG	CGCCTCTCTTTCAATCCGCGTTTCGGGTAGCGGTGCGAGGCTG	-1.03327	15.946
	TCAATCTCACGAATACAGGTTGGGCTGG	TCAATCTCACGAATACAGGT	AAACTCTGCTTCAATCTCACGAATACAGGTTGGGCTGGTGACG	0.630158	30.2647
	TCAATCTCCGGGCGTTAGCGGGGGAGCG	TCAATCTCCGGGCGTTAGCG	ATTGAGTCCATCAATCTCCGGGCGTTAGCGGGGGAGCGCAGTA	-2.29029	0.486094
	TCAATCTGAATCACCGAAATGGGTTGGG	TCAATCTGAATCACCGAAAT	GTTAGGATCATCAATCTGAATCACCGAAATGGGTTGGGCATTG	0.660859	37.5355
	TCAATCTGAGGAGTGCGATGTGGCACAG	TCAATCTGAGGAGTGCGATG	CAAGAAGCTGTCAATCTGAGGAGTGCGATGTGGCACAGGAATA	1.20112	35.9322
	TCAATGAAATGGCCCAAACCAGGGCGGC	TCAATGAAATGGCCCAAACC	TTCTGTCTCATCAATGAAATGGCCCAAACCAGGGCGGCTGGCC	-1.49173	10.1124
	TCAATGAAGAGTCAGCAAACTGGTTGAA	TCAATGAAGAGTCAGCAAAC	ACCATAATATTCAATGAAGAGTCAGCAAACTGGTTGAAATAAA	-1.37108	12.0189
	TCAATGAATACACGGTGGATTGGGTAAT	TCAATGAATACACGGTGGAT	ACCACCGCCATCAATGAATACACGGTGGATTGGGTAATAAAGT	1.04012	37.2891
	TCAATGAATCATGACGAGGATGGGCCCA	TCAATGAATCATGACGAGGA	ATATGTGCGGTCAATGAATCATGACGAGGATGGGCCCATACCA	-0.600419	20.8088
	TCAATGAATTGCAGGAACATCGGGCGCA	TCAATGAATTGCAGGAACAT	TTTAGAAGGCTCAATGAATTGCAGGAACATCGGGCGCACGGTT	0.994014	29.2279
	TCAATGACGAAAGCGCCTGGCGGCACCG	TCAATGACGAAAGCGCCTGG	ACTCAGATCATCAATGACGAAAGCGCCTGGCGGCACCGTCGTT	-0.82896	17.6991
	TCAATGAGTCACCGATGGAGTGGGCGAC	TCAATGAGTCACCGATGGAG	ACGCGGTAAGTCAATGAGTCACCGATGGAGTGGGCGACGCCAG	-2.06961	3.17638
	TCAATGCCAAATGTGTTCCAGGGTTTTA	TCAATGCCAAATGTGTTCCA	AGCATTATGATCAATGCCAAATGTGTTCCAGGGTTTTAAGGAG	-0.414166	23.6427
	TCAATGCCGATACATGCCTGCGGCGGCA	TCAATGCCGATACATGCCTG	CTGCGCATCTTCAATGCCGATACATGCCTGCGGCGGCACGCCC	-1.47604	10.0382
	TCAATGCGGAGGCGTTCTGATGGCTGCG	TCAATGCGGAGGCGTTCTGA	TATGCCCTGATCAATGCGGAGGCGTTCTGATGGCTGCGCAAGG	1.20687	38.8896
	TCAATGCTCGCTTCGTTCTCAGGATTGC	TCAATGCTCGCTTCGTTCTC	GCCCAGTTCCTCAATGCTCGCTTCGTTCTCAGGATTGCCAATG	0.518236	37.8983
	TCAATGCTTTTTGAGTTATCAGGTGCAT	TCAATGCTTTTTGAGTTATC	GCAGCATCTTTCAATGCTTTTTGAGTTATCAGGTGCATTCTTC	-0.0742191	32.0212
	TCAATGGCGTACGTAACTCATGGCTCAC	TCAATGGCGTACGTAACTCA	TGTAACACGGTCAATGGCGTACGTAACTCATGGCTCACGTTGG	1.09816	33.6086
	TCAATGGCGTAGATGTCCGCCGGACTCT	TCAATGGCGTAGATGTCCGC	CCCCGTCTGCTCAATGGCGTAGATGTCCGCCGGACTCTCCACC	-0.173238	23.8533
	TCAATGGTGCCTTTGGCTCCCGGCCCGA	TCAATGGTGCCTTTGGCTCC	CAGGTTCAGATCAATGGTGCCTTTGGCTCCCGGCCCGACAATC	1.30105	40.9781
	TCAATGTACGAATGGCATTAAGGATGGC	TCAATGTACGAATGGCATTA	CGTAAGGTAATCAATGTACGAATGGCATTAAGGATGGCACTGG	0.0256909	31.097
	TCAATGTATTCCGTCAGGAGCGGCAAAA	TCAATGTATTCCGTCAGGAG	ATTATCTTCGTCAATGTATTCCGTCAGGAGCGGCAAAACTTCC	-0.879991	18.2798
	TCAATGTGTATTTCGACATCCGGGTCAG	TCAATGTGTATTTCGACATC	TGCCTGATAATCAATGTGTATTTCGACATCCGGGTCAGGAAGA	0.318488	37.3454
	TCAATGTGTTGTAGCAGAATAGGCAACA	TCAATGTGTTGTAGCAGAAT	ATCCGCGACTTCAATGTGTTGTAGCAGAATAGGCAACATCACC	0.782958	38.4975
	TCAATGTTGTGCCACTTTTCTGGAGGGA	TCAATGTTGTGCCACTTTTC	AGTCATGGCTTCAATGTTGTGCCACTTTTCTGGAGGGAACACC	-0.223753	21.9018
	TCAATTCGATCTCCAGATCAGGGAAGAT	TCAATTCGATCTCCAGATCA	CAGGCGTATTTCAATTCGATCTCCAGATCAGGGAAGATTACGG	-1.50423	8.94079
	TCAATTGCCAGAGCGCATCAAGGAAATG	TCAATTGCCAGAGCGCATCA	ACCTCCTGCGTCAATTGCCAGAGCGCATCAAGGAAATGTGGAA	1.55779	38.4151
	TCAATTGCGTCACCACCAACTGGTGGCG	TCAATTGCGTCACCACCAAC	CATTTCTTCTTCAATTGCGTCACCACCAACTGGTGGCGCGAAT	-0.976919	11.9877
	TCAATTGCTGCAACTTTTCCAGGGTAAT	TCAATTGCTGCAACTTTTCC	GCTCGCTGTTTCAATTGCTGCAACTTTTCCAGGGTAATGCGTT	0.246388	34.3668
	TCAATTTAATAGTGAATGCCTGGCTGTG	TCAATTTAATAGTGAATGCC	ACATCTTTTTTCAATTTAATAGTGAATGCCTGGCTGTGGCAGC	0.868888	31.0096
	TCAATTTACCCGCAACTTCCAGGCCGAT	TCAATTTACCCGCAACTTCC	GAATACTTGATCAATTTACCCGCAACTTCCAGGCCGATATTCT	0.200853	30.6765
	TCAATTTCCAGCGTTACGCGCGGCAGAT	TCAATTTCCAGCGTTACGCG	ATAACGTTGTTCAATTTCCAGCGTTACGCGCGGCAGATAGGTT	0.190729	37.038
	TCACAAAACCAACGGGCAAACGGCGGAT	TCACAAAACCAACGGGCAAA	GGTTCGGCCTTCACAAAACCAACGGGCAAACGGCGGATTGCTG	0.0729035	38.3261
	TCACAAAACGGGAAAACTCCGGGCCTTG	TCACAAAACGGGAAAACTCC	CAGTAGCCCATCACAAAACGGGAAAACTCCGGGCCTTGCGGCG	-1.23414	12.8817
	TCACAACGGTAAGCGGCTGATGGTGGAA	TCACAACGGTAAGCGGCTGA	CGCGGTCATTTCACAACGGTAAGCGGCTGATGGTGGAAGATTT	1.15712	36.0905
	TCACAATACGTATCGGCTGACGGAGATT	TCACAATACGTATCGGCTGA	TGGCTATCAATCACAATACGTATCGGCTGACGGAGATTTTGTT	0.59552	41.9328
	TCACAATCGCCTGATGAATAAGGCCCGA	TCACAATCGCCTGATGAATA	TTCTCCAGAATCACAATCGCCTGATGAATAAGGCCCGAAAAAT	0.540646	33.327
	TCACAATCTGACAGTCTGGATGGCGTTC	TCACAATCTGACAGTCTGGA	CCTTTTCGCTTCACAATCTGACAGTCTGGATGGCGTTCTTTTG	0.189287	33.5687
	TCACAATGCGACCATCTTTGCGGGCAAT	TCACAATGCGACCATCTTTG	GAAGACATCATCACAATGCGACCATCTTTGCGGGCAATCATCT	0.437376	27.4185
	TCACAATGGCATTTAAGATCTGGCAAAT	TCACAATGGCATTTAAGATC	AAGGAGATCATCACAATGGCATTTAAGATCTGGCAAATTGGTT	-1.76441	8.05491
	TCACAATTCCGGCCTCTGCGCGGAAGGT	TCACAATTCCGGCCTCTGCG	GATGCAGATATCACAATTCCGGCCTCTGCGCGGAAGGTACGCG	-0.477362	22.4045
	TCACACAGCGAGGCCAGATCGGGCTGCT	TCACACAGCGAGGCCAGATC	CGAAAGAGCCTCACACAGCGAGGCCAGATCGGGCTGCTGCAAT	-2.16809	1.71957
	TCACACAGCGCCATATTCACCGGAATGT	TCACACAGCGCCATATTCAC	ATTCAGCTTTTCACACAGCGCCATATTCACCGGAATGTTCGCT	-1.69932	7.16104
	TCACACAGTCGACGTTCCGAGGGAAGCG	TCACACAGTCGACGTTCCGA	GCCGAGCTTTTCACACAGTCGACGTTCCGAGGGAAGCGGCTGA	0.184089	29.8606
	TCACACCTTCACGAATTTTCGGGTGACG	TCACACCTTCACGAATTTTC	GCGCCAATCATCACACCTTCACGAATTTTCGGGTGACGGTCAC	1.2276	36.1711
	TCACACCTTTGTTTTCGCCCAGGTCACC	TCACACCTTTGTTTTCGCCC	CCAGGCAGGTTCACACCTTTGTTTTCGCCCAGGTCACCGTTGT	-0.775988	19.6631
	TCACACCTTTTGACTCTTCACGGTTAAT	TCACACCTTTTGACTCTTCA	TGCTCATGTTTCACACCTTTTGACTCTTCACGGTTAATCGGAA	-0.015856	30.1823
	TCACACTATCAAGTGCATCAAGGGTAGT	TCACACTATCAAGTGCATCA	CGCGACGCTATCACACTATCAAGTGCATCAAGGGTAGTTTGAA	0.460986	34.265
	TCACACTGACCTTACAGAATGGGCCTTA	TCACACTGACCTTACAGAAT	ATGATGTTAATCACACTGACCTTACAGAATGGGCCTTATGAAC	0.472243	30.3159
	TCACAGAGTGGAGAAAGAAATGGCTCGT	TCACAGAGTGGAGAAAGAAA	ATTAACCGTGTCACAGAGTGGAGAAAGAAATGGCTCGTCTGGC	0.960482	35.1885
	TCACAGCAAGCGAACATCCACGGCGTCC	TCACAGCAAGCGAACATCCA	AACGCTTCACTCACAGCAAGCGAACATCCACGGCGTCCATGCC	-1.61994	7.41054
	TCACAGGCGATGATGTTCAGCGGGGATT	TCACAGGCGATGATGTTCAG	TACCATGTTTTCACAGGCGATGATGTTCAGCGGGGATTCATTA	-0.601354	22.1775
	TCACAGGTCCAGGAGTTGACCGGTTTTT	TCACAGGTCCAGGAGTTGAC	CAGGAAATCTTCACAGGTCCAGGAGTTGACCGGTTTTTTGTTA	-1.51273	12.1874
	TCACATCAACGCTTTGCCCCGGGCAATC	TCACATCAACGCTTTGCCCC	GCAATAGCATTCACATCAACGCTTTGCCCCGGGCAATCTTGAG	0.533349	29.9602
	TCACATCAGTATGTTTGGTTAGGTCTTT	TCACATCAGTATGTTTGGTT	TTTTTCAGGATCACATCAGTATGTTTGGTTAGGTCTTTGAAAA	0.584375	31.7129
	TCACATCATCAAGGGATTGCGGGCGATG	TCACATCATCAAGGGATTGC	GTCTGATTTATCACATCATCAAGGGATTGCGGGCGATGATAAA	-0.278247	23.9136
	TCACATCCGTGGGTTGCCAGCGGGCAAC	TCACATCCGTGGGTTGCCAG	TTGCCGGACTTCACATCCGTGGGTTGCCAGCGGGCAACGTTCG	-1.41555	11.3919
	TCACATCGGAGAGTTTTGGTTGGCGGAT	TCACATCGGAGAGTTTTGGT	TGCTGCTCAATCACATCGGAGAGTTTTGGTTGGCGGATTTTGC	1.00898	29.3045
	TCACATCGGTGTCGCCCCACAGGCGCGT	TCACATCGGTGTCGCCCCAC	AACAGACCAATCACATCGGTGTCGCCCCACAGGCGCGTTTCGC	-2.08044	2.75513
	TCACATCGTCCAGTATACTTTGGAAACT	TCACATCGTCCAGTATACTT	TTATTTAACCTCACATCGTCCAGTATACTTTGGAAACTTACCC	-2.16363	2.16644
	TCACATTCCAGCTAAAAGCCCGGCAAGC	TCACATTCCAGCTAAAAGCC	GCCAACATAATCACATTCCAGCTAAAAGCCCGGCAAGCCGGGC	-0.573701	23.2229
	TCACATTGTTCGGCATATTGAGGATAAT	TCACATTGTTCGGCATATTG	CTGTCGAAGGTCACATTGTTCGGCATATTGAGGATAATGTTAT	1.79623	32.3838
	TCACCACACCGTCAGCCTGACGGATCTG	TCACCACACCGTCAGCCTGA	GGCGTGACGATCACCACACCGTCAGCCTGACGGATCTGTTCCG	1.27926	40.7053
	TCACCACAGGCTGTACAAACTGGTCTTT	TCACCACAGGCTGTACAAAC	TTGACGTCTTTCACCACAGGCTGTACAAACTGGTCTTTGGTAC	-1.70819	8.15935
	TCACCACCGGGATCCCTGACTGGAAGAC	TCACCACCGGGATCCCTGAC	AGACCGGCCATCACCACCGGGATCCCTGACTGGAAGACAATTT	-1.56588	10.4435
	TCACCACCGTGGGCAAATACCGGCGCTT	TCACCACCGTGGGCAAATAC	CATATGCGCTTCACCACCGTGGGCAAATACCGGCGCTTGCCAG	-2.21313	1.31191
	TCACCACGAGGAATCCCGCTGGGAACAA	TCACCACGAGGAATCCCGCT	CAAAACAGCGTCACCACGAGGAATCCCGCTGGGAACAACAATA	-0.233982	25.0488
	TCACCACGCAGTGAGGCGAGTGGGCCGA	TCACCACGCAGTGAGGCGAG	CCGCCCGTAGTCACCACGCAGTGAGGCGAGTGGGCCGATGTAG	-0.760387	20.5778
	TCACCACTCAGGAAGATAAAAGGATATG	TCACCACTCAGGAAGATAAA	CGGGTGGGTATCACCACTCAGGAAGATAAAAGGATATGATTTA	0.642633	37.3178
	TCACCACTTTGCGCACTGCGGGGCGTTC	TCACCACTTTGCGCACTGCG	ACGGGAATCATCACCACTTTGCGCACTGCGGGGCGTTCAGTGA	0.268156	26.9455
	TCACCAGAAAACTGTAGTCACGGTCAGC	TCACCAGAAAACTGTAGTCA	AGATAATCCATCACCAGAAAACTGTAGTCACGGTCAGCGCCAA	0.188718	33.3353
	TCACCAGAATCAATCCCATCAGGCGTTC	TCACCAGAATCAATCCCATC	GTTGCCATCATCACCAGAATCAATCCCATCAGGCGTTCAAGTG	0.983233	35.8671
	TCACCAGACCACCCTGCCGCAGGGCCAT	TCACCAGACCACCCTGCCGC	TAATTTTGCATCACCAGACCACCCTGCCGCAGGGCCATGATTT	-0.316777	25.1323
	TCACCAGAGAGCCAGCAGCACGGTTACG	TCACCAGAGAGCCAGCAGCA	CCAAGACGTTTCACCAGAGAGCCAGCAGCACGGTTACGCACGA	-1.84904	5.07241
	TCACCAGATGACTGTTGGCCTGGCCGTC	TCACCAGATGACTGTTGGCC	CCGAGAAACTTCACCAGATGACTGTTGGCCTGGCCGTCAACCG	-1.63019	8.18971
	TCACCAGATTCGACAGCAAGCGGCGGCT	TCACCAGATTCGACAGCAAG	CGAAACTCGCTCACCAGATTCGACAGCAAGCGGCGGCTGCTGA	0.884348	34.4417
	TCACCAGCACCATAAAGGCGAGGATAAA	TCACCAGCACCATAAAGGCG	GAACCGCCAATCACCAGCACCATAAAGGCGAGGATAAACATAC	-1.988	4.07743
	TCACCAGCGCAGGATGGCAATGGCCCAA	TCACCAGCGCAGGATGGCAA	TTTAACGCGTTCACCAGCGCAGGATGGCAATGGCCCAACGCCG	-1.22195	16.7018
	TCACCAGTAACAAAACTTCGCGGGCATT	TCACCAGTAACAAAACTTCG	CCTTCGCCAGTCACCAGTAACAAAACTTCGCGGGCATTGAGAA	-0.727321	23.9705
	TCACCAGTCCTTCCATCCGCTGGGTCTG	TCACCAGTCCTTCCATCCGC	AGCAATTGCTTCACCAGTCCTTCCATCCGCTGGGTCTGCTCGC	-0.49429	22.3623
	TCACCATCCAGCTGATCGCCAGGTGCAA	TCACCATCCAGCTGATCGCC	GTTAACATAGTCACCATCCAGCTGATCGCCAGGTGCAAAACCA	-1.65934	7.92222
	TCACCATCCCTTTGCCATGCTGGCGACA	TCACCATCCCTTTGCCATGC	GTAGTGCCGATCACCATCCCTTTGCCATGCTGGCGACAAAAAG	-1.20172	13.3928
	TCACCATCCGGATGTCCAAAAGGTCGCC	TCACCATCCGGATGTCCAAA	ATCACGAATATCACCATCCGGATGTCCAAAAGGTCGCCACTTT	0.762377	30.0413
	TCACCATCGATATCCTGATAAGGGCAAT	TCACCATCGATATCCTGATA	CGTCAAATCATCACCATCGATATCCTGATAAGGGCAATTCTGC	-0.971514	15.7311
	TCACCATCTTCACCCATTCCCGGAGCAA	TCACCATCTTCACCCATTCC	TTCTTCCAGTTCACCATCTTCACCCATTCCCGGAGCAAGGATG	-0.754944	21.0418
	TCACCATCTTGCGCTCTACCGGGCCAGT	TCACCATCTTGCGCTCTACC	AGCGCGTTGATCACCATCTTGCGCTCTACCGGGCCAGTTATCT	-0.30826	27.257
	TCACCATTTCACGAGTTTCAAGGTTGAG	TCACCATTTCACGAGTTTCA	ACTCGCTCTATCACCATTTCACGAGTTTCAAGGTTGAGCACCT	1.06365	36.6884
	TCACCCACTTGCCTTTTTCGAGGTCTTT	TCACCCACTTGCCTTTTTCG	CCTTCAACTTTCACCCACTTGCCTTTTTCGAGGTCTTTGTAGT	-0.786501	21.9701
	TCACCCATAAGATCTGATCGAGGCTGTG	TCACCCATAAGATCTGATCG	ATCTCGCCTTTCACCCATAAGATCTGATCGAGGCTGTGAACCA	-0.00319901	25.1198
	TCACCCCACTCACTTCAGGACGGATAAA	TCACCCCACTCACTTCAGGA	AGCCATCCCGTCACCCCACTCACTTCAGGACGGATAAAACTAA	0.277622	35.5623
	TCACCCCAGGTTCCAGGTTAGGGAAGCA	TCACCCCAGGTTCCAGGTTA	ATCCGGGATATCACCCCAGGTTCCAGGTTAGGGAAGCAACAGA	-1.21627	13.3155
	TCACCCCCAGCATCTTACGTCGGGCTTG	TCACCCCCAGCATCTTACGT	CCAAAAGTCATCACCCCCAGCATCTTACGTCGGGCTTGCTCCT	0.560992	32.3526
	TCACCCGAAACTAAACGATTAGGCGCGT	TCACCCGAAACTAAACGATT	ATGACGCCCCTCACCCGAAACTAAACGATTAGGCGCGTAACTG	0.527662	34.9353
	TCACCCGCTTCATAACCGTTGGGAATCG	TCACCCGCTTCATAACCGTT	TGCCACAATCTCACCCGCTTCATAACCGTTGGGAATCGTCAGG	0.521063	35.7635
	TCACCCTGGATGTTATCCGGCGGCAGGA	TCACCCTGGATGTTATCCGG	ATCGGTAGAATCACCCTGGATGTTATCCGGCGGCAGGAAGGAA	-1.14009	15.6363
	TCACCCTTGATTGTCATGGCAGGATTAT	TCACCCTTGATTGTCATGGC	TTTCGCCTGTTCACCCTTGATTGTCATGGCAGGATTATTCATC	-1.2122	11.6313
	TCACCGAAGCGAGGGCTTGAAGGAGAAG	TCACCGAAGCGAGGGCTTGA	GGTAAAGCCCTCACCGAAGCGAGGGCTTGAAGGAGAAGGGTTA	1.53207	43.0547
	TCACCGAATTCACTGTTGTTGGGGGCAA	TCACCGAATTCACTGTTGTT	GCTTGCATGGTCACCGAATTCACTGTTGTTGGGGGCAAGATTG	0.234014	31.639
	TCACCGACAAAGCTGATCTCTGGCGAAA	TCACCGACAAAGCTGATCTC	ATCGTTCTGCTCACCGACAAAGCTGATCTCTGGCGAAATATCG	0.331026	28.7241
	TCACCGAGCAACGCTACCTGTGGCAACG	TCACCGAGCAACGCTACCTG	CGCCCCCTCATCACCGAGCAACGCTACCTGTGGCAACGCCGAA	0.133112	37.689
	TCACCGAGCCGGGGTTGAAGTGGAAAAT	TCACCGAGCCGGGGTTGAAG	TTCGGAATACTCACCGAGCCGGGGTTGAAGTGGAAAATCTCCC	-1.6635	8.89252
	TCACCGCACTGGCGGCACGAGGGTAAAT	TCACCGCACTGGCGGCACGA	TACGACAGAGTCACCGCACTGGCGGCACGAGGGTAAATGATGC	0.179271	29.0612
	TCACCGCCGCGTTTGCCTGATGGGCAAA	TCACCGCCGCGTTTGCCTGA	TTCACCTAAATCACCGCCGCGTTTGCCTGATGGGCAAATGGAG	0.951063	34.778
	TCACCGCCGGGCGAGCATTGCGGGTTTT	TCACCGCCGGGCGAGCATTG	GAGAGCGCCATCACCGCCGGGCGAGCATTGCGGGTTTTCGCGC	0.336529	29.7466
	TCACCGCGTAATCGTCTTTGCGGAATAC	TCACCGCGTAATCGTCTTTG	ACAGCATACTTCACCGCGTAATCGTCTTTGCGGAATACCTGAA	0.769035	31.5294
	TCACCGCTGCGTTTATTGTGCGGCATAT	TCACCGCTGCGTTTATTGTG	CGCCAGTAAATCACCGCTGCGTTTATTGTGCGGCATATAATTA	0.456161	37.0996
	TCACCGCTTCTTCGGTTTCCGGGCCGTA	TCACCGCTTCTTCGGTTTCC	GTCAGTTCAATCACCGCTTCTTCGGTTTCCGGGCCGTAGCCAA	0.00602026	26.426
	TCACCGCTTTCGCTGCTGCCCGGCGCAC	TCACCGCTTTCGCTGCTGCC	GAACTGCATGTCACCGCTTTCGCTGCTGCCCGGCGCACTGGAA	-0.3125	29.2957
	TCACCGGACGGTTATCGTAAAGGGTATC	TCACCGGACGGTTATCGTAA	GTGCGCAAAATCACCGGACGGTTATCGTAAAGGGTATCATCCA	0.651748	33.4961
	TCACCGGCACCGCGCTCCACTGGCGCAG	TCACCGGCACCGCGCTCCAC	GAAAGCACAATCACCGGCACCGCGCTCCACTGGCGCAGGTCGC	-1.02764	14.9856
	TCACCGGCATCTGCTGTTGCTGGCACCA	TCACCGGCATCTGCTGTTGC	CTGTAAGCCATCACCGGCATCTGCTGTTGCTGGCACCAGGGGA	-0.530722	24.74
	TCACCGGTCGGCGGCCCACGCGGTCGGA	TCACCGGTCGGCGGCCCACG	CCGACGAGGATCACCGGTCGGCGGCCCACGCGGTCGGAAATCG	-0.0691272	29.9953
	TCACCGTCAGAATGATCGACAGGATAAA	TCACCGTCAGAATGATCGAC	CAGAACGGAATCACCGTCAGAATGATCGACAGGATAAAGCCTG	-0.675033	22.116
	TCACCGTTATCAACTATTTTGGGATAGT	TCACCGTTATCAACTATTTT	ACAGATATTGTCACCGTTATCAACTATTTTGGGATAGTGGAGA	-0.29179	24.8541
	TCACCGTTCAGCCACAGCCACGGTTGCC	TCACCGTTCAGCCACAGCCA	GCTAACGGATTCACCGTTCAGCCACAGCCACGGTTGCCAGCAA	-0.456954	21.4801
	TCACCTCTTCTCCGACAAAACGGGCGTA	TCACCTCTTCTCCGACAAAA	AGAACCAGAGTCACCTCTTCTCCGACAAAACGGGCGTAGTGTT	0.438176	35.5207
	TCACCTGACTTTTCTCACAATGGATAGT	TCACCTGACTTTTCTCACAA	ACATCCATAATCACCTGACTTTTCTCACAATGGATAGTGAACT	0.0583103	26.9153
	TCACCTGATCCATATCCACGCGGTTGGA	TCACCTGATCCATATCCACG	AGGTGGTTCATCACCTGATCCATATCCACGCGGTTGGAACGCG	0.276341	34.0719
	TCACCTGATTATCATTAATACGGAAAGA	TCACCTGATTATCATTAATA	GCCCCTTCGATCACCTGATTATCATTAATACGGAAAGAGAGCA	0.821159	35.7265
	TCACCTGATTCTGACCAACCAGGCGACT	TCACCTGATTCTGACCAACC	GGAATGGTGATCACCTGATTCTGACCAACCAGGCGACTCCCGT	-2.07039	2.18892
	TCACCTGCGGTCCCATCGAATGGGCGGG	TCACCTGCGGTCCCATCGAA	TCAGCGCGGATCACCTGCGGTCCCATCGAATGGGCGGGAAAGT	0.360293	30.0735
	TCACCTGCGTTTGCTGCAAGCGGGGTAA	TCACCTGCGTTTGCTGCAAG	TAGGGTGATTTCACCTGCGTTTGCTGCAAGCGGGGTAAATGCC	-0.371987	23.3303
	TCACCTGGCTACTCAGACGCTGGATAAA	TCACCTGGCTACTCAGACGC	CCCAGATTGCTCACCTGGCTACTCAGACGCTGGATAAACATCA	0.141955	26.6197
	TCACCTGTATAACCAGTACGCGGTGCTT	TCACCTGTATAACCAGTACG	AATCATGTGATCACCTGTATAACCAGTACGCGGTGCTTTCTAC	0.655749	35.8436
	TCACCTTCACTTTCGAGGTCAGGCTCTT	TCACCTTCACTTTCGAGGTC	CCACGAGTAATCACCTTCACTTTCGAGGTCAGGCTCTTAAACG	0.0129619	26.0447
	TCACCTTCCGCACGCTGCTCCGGGTACA	TCACCTTCCGCACGCTGCTC	AAGCAGAATTTCACCTTCCGCACGCTGCTCCGGGTACAGTTCA	0.469488	36.9389
	TCACCTTCGGTCAACTCATAGGGAAAAC	TCACCTTCGGTCAACTCATA	TTTCTGACATTCACCTTCGGTCAACTCATAGGGAAAACTGCGC	-0.100533	28.3949
	TCACGAAATGCGCAACTTTCTGGATTTC	TCACGAAATGCGCAACTTTC	GACTAGCTCATCACGAAATGCGCAACTTTCTGGATTTCGCGAG	-1.91202	7.28394
	TCACGAACTGGTTGTGGTTCCGGATCCT	TCACGAACTGGTTGTGGTTC	AGGTCTGGTTTCACGAACTGGTTGTGGTTCCGGATCCTGCGCT	0.589417	31.2587
	TCACGAAGGAAAGCGCCCGCAGGGGGCG	TCACGAAGGAAAGCGCCCGC	AGAAGCGCCATCACGAAGGAAAGCGCCCGCAGGGGGCGCTTGT	0.530909	31.0877
	TCACGACAATGAGCTTGTCGCGGGGGAT	TCACGACAATGAGCTTGTCG	GAAAGCCCGGTCACGACAATGAGCTTGTCGCGGGGGATAACGA	-0.0168119	28.7123
	TCACGAGACATCGGCAAAAACGGTGCCG	TCACGAGACATCGGCAAAAA	ATCCATCTCTTCACGAGACATCGGCAAAAACGGTGCCGGTCCA	0.0631298	33.4041
	TCACGATAATACTCCTGACAAGGTGACT	TCACGATAATACTCCTGACA	AATAGACTAATCACGATAATACTCCTGACAAGGTGACTGGACT	1.39865	36.7184
	TCACGATACCTACGTTTGGGCGGTAGCC	TCACGATACCTACGTTTGGG	CGATTACAAATCACGATACCTACGTTTGGGCGGTAGCCATCGT	-0.163812	25.0232
	TCACGATAGCACCAACGATCAGGGTAGC	TCACGATAGCACCAACGATC	ATCACGAAGTTCACGATAGCACCAACGATCAGGGTAGCGATAA	-1.57144	8.95709
	TCACGATCAATATCACGTACCGGGCGAT	TCACGATCAATATCACGTAC	CAAATCGCGTTCACGATCAATATCACGTACCGGGCGATGCGAG	0.811773	34.7773
	TCACGATCTCTATCCATACGTGGTGTTG	TCACGATCTCTATCCATACG	TCTAATGTACTCACGATCTCTATCCATACGTGGTGTTGCCTGA	0.643237	35.4867
	TCACGATGAACCAGACGGGAAGGTAAAT	TCACGATGAACCAGACGGGA	AGGCAATGGATCACGATGAACCAGACGGGAAGGTAAATGGCGA	-1.323	11.3845
	TCACGATGCGCGCTGATTCTGGGTCCAG	TCACGATGCGCGCTGATTCT	AGGGTGTCCATCACGATGCGCGCTGATTCTGGGTCCAGCGAGG	0.600019	33.504
	TCACGATGCGGGGGAAGCTCCGGCTTGT	TCACGATGCGGGGGAAGCTC	ATCGTTGAAATCACGATGCGGGGGAAGCTCCGGCTTGTTGGCG	-0.487533	21.9817
	TCACGATTGTGCCTCCGCTTCGGTTTTA	TCACGATTGTGCCTCCGCTT	TGGCGAGTGTTCACGATTGTGCCTCCGCTTCGGTTTTAGTCGC	0.892358	37.4025
	TCACGCAAGAAATTGACGGCGGGTAGCT	TCACGCAAGAAATTGACGGC	GACGTTTTCTTCACGCAAGAAATTGACGGCGGGTAGCTCGTCC	1.28429	32.3142
	TCACGCACCACCGCCTGTTCCGGCGTTT	TCACGCACCACCGCCTGTTC	TTCCTGAAGTTCACGCACCACCGCCTGTTCCGGCGTTTCACCC	0.143692	27.6074
	TCACGCACCTGGTCAAGATATGGGTTGT	TCACGCACCTGGTCAAGATA	CGCCGCGATTTCACGCACCTGGTCAAGATATGGGTTGTTTTCA	0.693785	38.7644
	TCACGCACGCAGAGCACCAACGGGCGAC	TCACGCACGCAGAGCACCAA	CAATGGTGTTTCACGCACGCAGAGCACCAACGGGCGACGCTCT	0.475196	35.0495
	TCACGCAGCGTCTGAATAAGCGGCGTCA	TCACGCAGCGTCTGAATAAG	GCCGGGAATGTCACGCAGCGTCTGAATAAGCGGCGTCAGCACC	0.806517	33.5903
	TCACGCAGTTCCTGTTCGCTCGGCTGAC	TCACGCAGTTCCTGTTCGCT	GAACAGCGCATCACGCAGTTCCTGTTCGCTCGGCTGACGTTTG	0.711534	33.7602
	TCACGCATCACCCGCATATGCGGTGCGG	TCACGCATCACCCGCATATG	CTTTATCAGATCACGCATCACCCGCATATGCGGTGCGGAGTAA	0.00925819	28.6794
	TCACGCCACGACGCCCCCGTCGGGCAAA	TCACGCCACGACGCCCCCGT	CCCCTGCTCATCACGCCACGACGCCCCCGTCGGGCAAACGTCG	-0.471986	23.6855
	TCACGCCATCCATATGTTGCAGGTGTGC	TCACGCCATCCATATGTTGC	CGCCCGACCATCACGCCATCCATATGTTGCAGGTGTGCTTTGG	0.772662	35.0546
	TCACGCCATGATTAAAAATTCGGCGTGT	TCACGCCATGATTAAAAATT	CGCAAGGCTGTCACGCCATGATTAAAAATTCGGCGTGTGACCT	0.300224	29.8103
	TCACGCCCACCTGACGCGAAAGGATCGC	TCACGCCCACCTGACGCGAA	TGTTTGCGAATCACGCCCACCTGACGCGAAAGGATCGCAGTTG	0.268212	31.6691
	TCACGCCGGGTGATATCCATCGGTTCAA	TCACGCCGGGTGATATCCAT	CGGTCCCGGTTCACGCCGGGTGATATCCATCGGTTCAAGTGGT	0.181533	28.531
	TCACGCGAATACCGACATCCTGGGCGAA	TCACGCGAATACCGACATCC	GCCAGCTGGATCACGCGAATACCGACATCCTGGGCGAACTGGA	0.498721	37.1547
	TCACGCGAATTATTTACCGCTGGTCATT	TCACGCGAATTATTTACCGC	ATCTGTTGTTTCACGCGAATTATTTACCGCTGGTCATTTTTTG	-0.149987	27.8279
	TCACGCGCGCCACCTGGGTCGGGAAGAC	TCACGCGCGCCACCTGGGTC	TCATTACCCATCACGCGCGCCACCTGGGTCGGGAAGACGTATT	-0.416076	25.2044
	TCACGCGCGCCCAAGCCACATGGCTTAA	TCACGCGCGCCCAAGCCACA	ACGCAGCGTGTCACGCGCGCCCAAGCCACATGGCTTAACACCC	0.765604	33.0611
	TCACGCGTAGCCTGGGTATCCGGGTAGT	TCACGCGTAGCCTGGGTATC	CGGCAGCGCATCACGCGTAGCCTGGGTATCCGGGTAGTCGCGC	-2.28433	0.202446
	TCACGCGTGAGTGAGATCCGCGGCTTAC	TCACGCGTGAGTGAGATCCG	ATGTTCTGTATCACGCGTGAGTGAGATCCGCGGCTTACGTCCT	-2.25091	0.190633
	TCACGCTCGGCATGATGTACTGGAATTT	TCACGCTCGGCATGATGTAC	TTCACCAAACTCACGCTCGGCATGATGTACTGGAATTTCAATG	-1.14997	14.055
	TCACGCTGATAATAAACTTACGGTGATC	TCACGCTGATAATAAACTTA	AATAACGCGGTCACGCTGATAATAAACTTACGGTGATCCCATA	0.568871	35.5781
	TCACGGAAACGACCGCAATCAGGCCTTC	TCACGGAAACGACCGCAATC	TCCGGCACTTTCACGGAAACGACCGCAATCAGGCCTTCACGCG	-1.35251	15.0237
	TCACGGATCACGCCTTTTGACGGCGACG	TCACGGATCACGCCTTTTGA	ATCGAAATCATCACGGATCACGCCTTTTGACGGCGACGCTTTC	0.364013	33.557
	TCACGGCAATCTGATCGAGCTGGTATTG	TCACGGCAATCTGATCGAGC	ACGCGCAGGTTCACGGCAATCTGATCGAGCTGGTATTGCGTGT	0.408042	35.7896
	TCACGGCGACCGTTGCCAGTCGGCGTCA	TCACGGCGACCGTTGCCAGT	GGCGTAGGATTCACGGCGACCGTTGCCAGTCGGCGTCATCCCC	1.03181	34.6734
	TCACGGCGGTTGTTCTGACGAGGCTTGC	TCACGGCGGTTGTTCTGACG	CTCATTACGGTCACGGCGGTTGTTCTGACGAGGCTTGCGACGA	-0.545644	21.2409
	TCACGGTAGCGATCGCCTAACGGCTGGC	TCACGGTAGCGATCGCCTAA	TGGCAACTGGTCACGGTAGCGATCGCCTAACGGCTGGCAGAAA	0.350893	35.7656
	TCACGGTCAAGAAAAATTGCGGGTACGC	TCACGGTCAAGAAAAATTGC	AATGGTGCCATCACGGTCAAGAAAAATTGCGGGTACGCTCTTC	1.18425	40.0021
	TCACGGTGGAAATAAAAAGGTGGTTCAT	TCACGGTGGAAATAAAAAGG	GCATAATCCCTCACGGTGGAAATAAAAAGGTGGTTCATAGTAA	-1.76814	6.6437
	TCACGGTTCCCCAACGCTCGTGGTGATA	TCACGGTTCCCCAACGCTCG	GCAGAGGCTTTCACGGTTCCCCAACGCTCGTGGTGATACCAGG	0.609279	32.5935
	TCACGTAGACCGTGCTCGAAAGGCGGTT	TCACGTAGACCGTGCTCGAA	AGGATCATCATCACGTAGACCGTGCTCGAAAGGCGGTTCAGCG	-0.255615	26.2499
	TCACGTATAAACGATATCCCCGGAATGC	TCACGTATAAACGATATCCC	ATCGGCGTAATCACGTATAAACGATATCCCCGGAATGCTACGT	-1.35684	12.2579
	TCACGTCAGCAATAGCTTCTGGGTTACG	TCACGTCAGCAATAGCTTCT	CCTGCAGCAATCACGTCAGCAATAGCTTCTGGGTTACGGTCAG	1.09142	35.4858
	TCACGTTAACATCATCCATATGGCAGCC	TCACGTTAACATCATCCATA	GTAGTGGCTTTCACGTTAACATCATCCATATGGCAGCCGAGAT	0.930237	33.5349
	TCACGTTACCCCCGTTTTGACGGATTTT	TCACGTTACCCCCGTTTTGA	GCTTCACGGGTCACGTTACCCCCGTTTTGACGGATTTTTTCGC	-1.6297	9.7683
	TCACGTTCAGCGTGCGGGTATGGGCGCG	TCACGTTCAGCGTGCGGGTA	TAGTTCTGCTTCACGTTCAGCGTGCGGGTATGGGCGCGGGCTT	-0.91984	16.648
	TCACGTTCGTCGCAGCCTGCCGGGACGC	TCACGTTCGTCGCAGCCTGC	ACGCAAATACTCACGTTCGTCGCAGCCTGCCGGGACGCCGTGA	-0.240991	29.3734
	TCACGTTCTAAATGCAGGAAAGGCTGAT	TCACGTTCTAAATGCAGGAA	TTTACGTACTTCACGTTCTAAATGCAGGAAAGGCTGATCCTGG	-0.987111	14.8754
	TCACGTTGAAGCCCACCAAATGGAAAAT	TCACGTTGAAGCCCACCAAA	GCGCATAAAGTCACGTTGAAGCCCACCAAATGGAAAATATTTA	-0.607887	21.4336
	TCACGTTGGACGATTTCACCAGGTCGCT	TCACGTTGGACGATTTCACC	GTGGTCACTTTCACGTTGGACGATTTCACCAGGTCGCTGGTTA	0.188937	31.0427
	TCACGTTGGTGGAAAGTACTCGGTTGAT	TCACGTTGGTGGAAAGTACT	AAATATCCCGTCACGTTGGTGGAAAGTACTCGGTTGATTCGCT	1.26423	39.1174
	TCACGTTGTAGAAATGGCTGGGGGCGAA	TCACGTTGTAGAAATGGCTG	CAGGTACAATTCACGTTGTAGAAATGGCTGGGGGCGAAAATGC	-1.07594	17.8153
	TCACGTTGTGAAAGGCTATCTGGTCCGC	TCACGTTGTGAAAGGCTATC	GGCCTGGCGGTCACGTTGTGAAAGGCTATCTGGTCCGCCGGTC	-0.0295254	29.0796
	TCACTAATACAACCTTTGCGGGGCAACG	TCACTAATACAACCTTTGCG	ACTTCGTTAGTCACTAATACAACCTTTGCGGGGCAACGTTGGC	-0.93868	15.6508
	TCACTACGCCGCTGCACGGTTGGCGGCG	TCACTACGCCGCTGCACGGT	TCGTTAAACTTCACTACGCCGCTGCACGGTTGGCGGCGATACT	1.39734	34.1939
	TCACTACGGCTCAGTAATATGGGTCGGC	TCACTACGGCTCAGTAATAT	AATATTGTGCTCACTACGGCTCAGTAATATGGGTCGGCGATAA	0.583819	32.3557
	TCACTATCGGAGTTAACACAAGGATGAG	TCACTATCGGAGTTAACACA	GCCCGCTTCCTCACTATCGGAGTTAACACAAGGATGAGATTAA	1.81767	37.8697
	TCACTCCAGGCTTTGCCAGAGGGAAGAG	TCACTCCAGGCTTTGCCAGA	AGCTGCGCTATCACTCCAGGCTTTGCCAGAGGGAAGAGCGCAA	-0.00474927	28.5665
	TCACTCGCAATAACCGTTCTGGGTATAA	TCACTCGCAATAACCGTTCT	TCCCCAAATTTCACTCGCAATAACCGTTCTGGGTATAATTTCG	-1.21532	13.9588
	TCACTCGCTTCAACCGCGTAAGGTTCGC	TCACTCGCTTCAACCGCGTA	TTTTACGAATTCACTCGCTTCAACCGCGTAAGGTTCGCCGTCT	0.469331	34.7499
	TCACTCTCGTGCGGCGTATCCGGCGAGA	TCACTCTCGTGCGGCGTATC	CGCGGGCTTTTCACTCTCGTGCGGCGTATCCGGCGAGAAATTT	0.212605	31.4471
	TCACTGAAACCCAGCAGCATAGGCTTAC	TCACTGAAACCCAGCAGCAT	ATAACTGGAATCACTGAAACCCAGCAGCATAGGCTTACCGGGC	0.841294	33.837
	TCACTGACCAGCGCACGGTCAGGATTAT	TCACTGACCAGCGCACGGTC	ACGCAGCATTTCACTGACCAGCGCACGGTCAGGATTATCAATC	-2.32474	0.594734
	TCACTGATAACCGCCAGCAAAGGAACTT	TCACTGATAACCGCCAGCAA	ATGTACCATTTCACTGATAACCGCCAGCAAAGGAACTTCCCAG	-1.72208	7.27676
	TCACTGATTCCTGCAAATCACGGGCGTT	TCACTGATTCCTGCAAATCA	CGAATCGACATCACTGATTCCTGCAAATCACGGGCGTTACGTT	0.318712	27.7291
	TCACTGCCAAAGGGCTGTTCCGGTACAC	TCACTGCCAAAGGGCTGTTC	GCGCGTTTCCTCACTGCCAAAGGGCTGTTCCGGTACACCGCTC	-1.43866	11.2057
	TCACTGCCGTTTTATCACCACGGTTGAT	TCACTGCCGTTTTATCACCA	AAAACGGTTTTCACTGCCGTTTTATCACCACGGTTGATCGCCG	-1.4395	9.33999
	TCACTGGAGAGAAGCCCTCATGGCAACA	TCACTGGAGAGAAGCCCTCA	GCACTATTTTTCACTGGAGAGAAGCCCTCATGGCAACACTAAC	0.485948	30.0828
	TCACTGGAGGAGTCATGCGGTGGATCCT	TCACTGGAGGAGTCATGCGG	CTCTATTTTCTCACTGGAGGAGTCATGCGGTGGATCCTGTTCA	-0.241149	25.6714
	TCACTGGCTCACGTTCGCCACGGCATAC	TCACTGGCTCACGTTCGCCA	TCTGCTTCTGTCACTGGCTCACGTTCGCCACGGCATACTGCTA	0.652623	32.716
	TCACTGTTCTATCCCCCAGCAGGTTAAT	TCACTGTTCTATCCCCCAGC	AATATCTGATTCACTGTTCTATCCCCCAGCAGGTTAATGCGCT	-1.14525	14.4946
	TCACTGTTGACTACCAGGTTCGGCGGCG	TCACTGTTGACTACCAGGTT	ACGCAGCAATTCACTGTTGACTACCAGGTTCGGCGGCGTCGCC	-0.49559	23.332
	TCACTTAACACTTCGCCAATCGGACGGC	TCACTTAACACTTCGCCAAT	ACGTTTCGCTTCACTTAACACTTCGCCAATCGGACGGCTCACC	-0.679747	21.4373
	TCACTTAACGTAATCTGAAAAGGGACGG	TCACTTAACGTAATCTGAAA	TTTGCTGCATTCACTTAACGTAATCTGAAAAGGGACGGCTGGA	-1.58462	8.86741
	TCACTTCACTCCAGAAGAGAGGGTTGAT	TCACTTCACTCCAGAAGAGA	TCATCAGACATCACTTCACTCCAGAAGAGAGGGTTGATAACCG	0.904668	33.9436
	TCACTTCCAGCTCGGGATGAAGGTCTTT	TCACTTCCAGCTCGGGATGA	TTAGTACCAATCACTTCCAGCTCGGGATGAAGGTCTTTCAGAC	0.140097	30.5288
	TCACTTCCTGCTGGCGCGAACGGCGATC	TCACTTCCTGCTGGCGCGAA	CCTGCCGGAGTCACTTCCTGCTGGCGCGAACGGCGATCGTTAA	0.759507	34.6122
	TCACTTCGCCTGCACCAATCCGGTGTTG	TCACTTCGCCTGCACCAATC	AACAAGGTTTTCACTTCGCCTGCACCAATCCGGTGTTGATGAC	-0.665803	19.9838
	TCACTTCTGATTTTGCCCAAAGGAAGGC	TCACTTCTGATTTTGCCCAA	AGCTGATTATTCACTTCTGATTTTGCCCAAAGGAAGGCAATCC	0.580134	25.6978
	TCACTTTACCCGGTGCAAACAGGTTGAT	TCACTTTACCCGGTGCAAAC	TCAACCAGATTCACTTTACCCGGTGCAAACAGGTTGATAACGG	1.20086	38.9318
	TCACTTTCAGTTTTACGCCGAGGTAATC	TCACTTTCAGTTTTACGCCG	TGCCGCACGGTCACTTTCAGTTTTACGCCGAGGTAATCGGCAA	0.593639	30.3682
	TCACTTTCCGTCAGCGGACGAGGTTCAC	TCACTTTCCGTCAGCGGACG	GATTTTCCAGTCACTTTCCGTCAGCGGACGAGGTTCACCGCGA	-1.03208	18.215
	TCACTTTTCCGCCGTTGGCGCGGCATTC	TCACTTTTCCGCCGTTGGCG	TTGTCGAAAATCACTTTTCCGCCGTTGGCGCGGCATTCGCGCA	-1.74814	7.15501
	TCACTTTTCGCGCCTGCCAGAGGGAGAG	TCACTTTTCGCGCCTGCCAG	ATAATGGAGATCACTTTTCGCGCCTGCCAGAGGGAGAGTCGGG	-2.12481	1.38076
	TCACTTTTTATTTCTCTTTCAGGTGAAT	TCACTTTTTATTTCTCTTTC	TGCAGATGTTTCACTTTTTATTTCTCTTTCAGGTGAATAGATC	0.802342	38.3528
	TCAGAAACAAATACATGATGTGGATCGT	TCAGAAACAAATACATGATG	ATCGACAAAATCAGAAACAAATACATGATGTGGATCGTGTGGA	-2.14919	2.66979
	TCAGAAACATTCTCATACCACGGGAGAT	TCAGAAACATTCTCATACCA	TCCAAAAATTTCAGAAACATTCTCATACCACGGGAGATCAAAC	-2.26115	2.41621
	TCAGAAACGCGATAGTTTGCGGGACATA	TCAGAAACGCGATAGTTTGC	TAACCACCAATCAGAAACGCGATAGTTTGCGGGACATAACTTA	0.202368	33.799
	TCAGAAAGGACCGGAACATCCGGTGTCA	TCAGAAAGGACCGGAACATC	AGGATCTTCTTCAGAAAGGACCGGAACATCCGGTGTCAGCGTA	1.29502	38.16
	TCAGAAGCGCCGAAAGCAGCAGGAACTG	TCAGAAGCGCCGAAAGCAGC	AGCAGCAAGGTCAGAAGCGCCGAAAGCAGCAGGAACTGTTGCG	0.000555703	26.5134
	TCAGAAGCTTCGCTGCTTTACGGTAACC	TCAGAAGCTTCGCTGCTTTA	AGGGTTTCTTTCAGAAGCTTCGCTGCTTTACGGTAACCTAATT	-0.765199	18.8937
	TCAGAAGTACGCCCGTTGAGAGGAGAAT	TCAGAAGTACGCCCGTTGAG	GCAAAACTACTCAGAAGTACGCCCGTTGAGAGGAGAATGAAGT	-0.46646	23.4096
	TCAGAATAAAGGAGGGCAGGAGGAAAAA	TCAGAATAAAGGAGGGCAGG	GCCGCGGAGATCAGAATAAAGGAGGGCAGGAGGAAAAACCTGG	-1.96093	3.61882
	TCAGAATACCTTTCATGAAAAGGTTTCG	TCAGAATACCTTTCATGAAA	CCTACCCAGCTCAGAATACCTTTCATGAAAAGGTTTCGTTCTG	-1.81235	7.33881
	TCAGAATCACCCGTGGCGAGCGGATAAC	TCAGAATCACCCGTGGCGAG	CTGATATGGGTCAGAATCACCCGTGGCGAGCGGATAACCTGAT	0.107836	28.5981
	TCAGAATCACGCTGTCTTTATGGCAAAC	TCAGAATCACGCTGTCTTTA	CTGCCGAGCTTCAGAATCACGCTGTCTTTATGGCAAACAACCT	0.492167	33.6162
	TCAGACAAAATGGTGACATGAGGGACAT	TCAGACAAAATGGTGACATG	AAACTGATAATCAGACAAAATGGTGACATGAGGGACATTGTGG	-0.807138	19.2178
	TCAGACAAGCATCACTTCAGAGGTATTT	TCAGACAAGCATCACTTCAG	ATATCGTTTATCAGACAAGCATCACTTCAGAGGTATTTATGGC	-1.52645	9.89218
	TCAGACAATAACGTCGCCGTAGGGCACA	TCAGACAATAACGTCGCCGT	GGGTTCAACATCAGACAATAACGTCGCCGTAGGGCACATGAGC	1.31105	41.0331
	TCAGACAATGAAAAATAGGCTGGGCACC	TCAGACAATGAAAAATAGGC	TTCAAACTTTTCAGACAATGAAAAATAGGCTGGGCACCCAGAT	-1.92511	5.51567
	TCAGACACAACGCATCGCGGTGGGTCAG	TCAGACACAACGCATCGCGG	AAGCGCGCATTCAGACACAACGCATCGCGGTGGGTCAGAGTCG	-1.18515	15.1438
	TCAGACCAAATTCTGCATCGAGGATGGC	TCAGACCAAATTCTGCATCG	CCTTTCTCTTTCAGACCAAATTCTGCATCGAGGATGGCGGCGT	1.46755	32.6317
	TCAGACCGATTAAAAAGACACGGTTAGT	TCAGACCGATTAAAAAGACA	TGCGCGATGATCAGACCGATTAAAAAGACACGGTTAGTGAACA	-0.648554	23.3829
	TCAGACCGCCAGCAAACACCAGGCCGAC	TCAGACCGCCAGCAAACACC	AGCAAGAAAATCAGACCGCCAGCAAACACCAGGCCGACAATAG	-0.293758	28.4865
	TCAGACCGTCAATACGATTCTGGTTTTG	TCAGACCGTCAATACGATTC	AGGGCTTTATTCAGACCGTCAATACGATTCTGGTTTTGGTGTT	1.00279	33.1581
	TCAGACCTTCTGTCCAACCCGGGATAAC	TCAGACCTTCTGTCCAACCC	TTGATGTTCTTCAGACCTTCTGTCCAACCCGGGATAACACCGT	-0.0246307	27.241
	TCAGACGGGATATTAAATCTCGGTATTC	TCAGACGGGATATTAAATCT	TTTTCGTTTTTCAGACGGGATATTAAATCTCGGTATTCTGGAA	0.228736	29.9352
	TCAGACTCTTCAGTGAAAGTCGGGGTGA	TCAGACTCTTCAGTGAAAGT	GCGCACACCGTCAGACTCTTCAGTGAAAGTCGGGGTGATTTTG	0.481367	27.43
	TCAGACTGAAATGCGTTTGTTGGTTGAT	TCAGACTGAAATGCGTTTGT	AAGGCTGAAATCAGACTGAAATGCGTTTGTTGGTTGATTAATG	-1.07031	15.416
	TCAGACTGCGCAGCATGTTGAGGACACC	TCAGACTGCGCAGCATGTTG	TATTGCATGATCAGACTGCGCAGCATGTTGAGGACACCATACA	-0.590657	20.0441
	TCAGACTGTCCTGAAACTCCTGGAGTTT	TCAGACTGTCCTGAAACTCC	TCAACCTTTTTCAGACTGTCCTGAAACTCCTGGAGTTTTAACT	0.224851	33.405
	TCAGACTTAAACGCCAACGCTGGAGAAA	TCAGACTTAAACGCCAACGC	GCTTGCACGATCAGACTTAAACGCCAACGCTGGAGAAAAAGCG	0.697566	32.8182
	TCAGAGACAATATCGAAAGATGGCATCT	TCAGAGACAATATCGAAAGA	AAGATCAACTTCAGAGACAATATCGAAAGATGGCATCTTTTCC	0.53477	36.1781
	TCAGAGAGGCATCGAGAAACTGGTTGCG	TCAGAGAGGCATCGAGAAAC	CGCGCCAGCGTCAGAGAGGCATCGAGAAACTGGTTGCGGTCGA	0.325678	26.8323
	TCAGAGCGCCTGTCAGTAACTGGCTTTC	TCAGAGCGCCTGTCAGTAAC	AGTCCCCAGGTCAGAGCGCCTGTCAGTAACTGGCTTTCACCAA	-0.255045	25.9472
	TCAGAGCTGCGCCGGAAAGCGGGCCGAT	TCAGAGCTGCGCCGGAAAGC	ATAAAGTGCATCAGAGCTGCGCCGGAAAGCGGGCCGATAATCG	-0.00307258	28.7241
	TCAGAGTATCTTTCAATACCAGGCGACC	TCAGAGTATCTTTCAATACC	CCTGCCAGCATCAGAGTATCTTTCAATACCAGGCGACCAGCAC	-2.10176	3.16576
	TCAGAGTCACGTTGTACCACTGGTTGAT	TCAGAGTCACGTTGTACCAC	CGGCCTTCGGTCAGAGTCACGTTGTACCACTGGTTGATCCCTT	-0.0526858	30.5222
	TCAGATAATCGACAACCGCCCGGTCATC	TCAGATAATCGACAACCGCC	GGATTTTTAATCAGATAATCGACAACCGCCCGGTCATCAAGCT	-2.29211	2.16537
	TCAGATACACCGCTTTCACCGGGCCATG	TCAGATACACCGCTTTCACC	TCCTCAATAATCAGATACACCGCTTTCACCGGGCCATGAACTC	-0.999042	15.9978
	TCAGATACAGAAACCACGCCCGGATCTT	TCAGATACAGAAACCACGCC	CTGGTAGATTTCAGATACAGAAACCACGCCCGGATCTTCTGCC	-0.685284	19.7101
	TCAGATATTGATGTTCCGCACGGCAGGT	TCAGATATTGATGTTCCGCA	GAAAGCTGATTCAGATATTGATGTTCCGCACGGCAGGTCGGAC	1.06859	37.2241
	TCAGATCAAAGCCTGCTTTCTGGGCGGC	TCAGATCAAAGCCTGCTTTC	CCACAGAGGATCAGATCAAAGCCTGCTTTCTGGGCGGCTGCAG	-0.382577	21.7107
	TCAGATCCTGCAATGCGCCGTGGAAGGC	TCAGATCCTGCAATGCGCCG	GGTTTGCTTTTCAGATCCTGCAATGCGCCGTGGAAGGCATAGC	1.27791	38.6132
	TCAGATCGGTCACCCAGCCGCGGAAGAA	TCAGATCGGTCACCCAGCCG	ATGGCGGTGGTCAGATCGGTCACCCAGCCGCGGAAGAAATTGG	-0.980686	15.0107
	TCAGATGCGTACACTGTACCTGGTCGAT	TCAGATGCGTACACTGTACC	GACATTCGCATCAGATGCGTACACTGTACCTGGTCGATAATAA	1.09172	32.4101
	TCAGATTAATGCCACAACGATGGGCTTC	TCAGATTAATGCCACAACGA	GCAGTATCAATCAGATTAATGCCACAACGATGGGCTTCAAGAA	-1.19822	15.2051
	TCAGATTCCTTGACGTAATTTGGCGCAC	TCAGATTCCTTGACGTAATT	GGTAAGAACTTCAGATTCCTTGACGTAATTTGGCGCACCGTGG	0.160542	28.6273
	TCAGATTCGTGCGCGTATTGTGGGCGTG	TCAGATTCGTGCGCGTATTG	TCCAGATCGCTCAGATTCGTGCGCGTATTGTGGGCGTGAACGT	0.28213	29.8798
	TCAGATTGCACATAATGCCGAGGCTGAC	TCAGATTGCACATAATGCCG	AGGCAAACCATCAGATTGCACATAATGCCGAGGCTGACAGATT	0.745586	32.2796
	TCAGCAAAACCAACTGCAGTTGGCTGGA	TCAGCAAAACCAACTGCAGT	GTTCAGCGCTTCAGCAAAACCAACTGCAGTTGGCTGGAAGGAT	-0.0546575	29.5932
	TCAGCAAAACCCACTTTGCCCGGTAACA	TCAGCAAAACCCACTTTGCC	GCTGTTATCCTCAGCAAAACCCACTTTGCCCGGTAACAACATG	-0.864235	17.0557
	TCAGCAACGGGCAGTGTTTGCGGTGCCA	TCAGCAACGGGCAGTGTTTG	CAAAGATTCTTCAGCAACGGGCAGTGTTTGCGGTGCCATTGCG	-0.312912	24.8452
	TCAGCAACTGCACGGGGTCATGGTGCTC	TCAGCAACTGCACGGGGTCA	TAGTAAATATTCAGCAACTGCACGGGGTCATGGTGCTCGCCGC	-1.97927	4.90905
	TCAGCAATGCTTCACCACGCAGGTCGGC	TCAGCAATGCTTCACCACGC	TCACCTTTGCTCAGCAATGCTTCACCACGCAGGTCGGCAACAA	-1.66237	3.92924
	TCAGCACACCCTAACCCTGCAGGCCCAG	TCAGCACACCCTAACCCTGC	CGCCAGAATATCAGCACACCCTAACCCTGCAGGCCCAGCGCCA	-1.02346	18.5281
	TCAGCACACCTCCACATGAGTGGTTCGC	TCAGCACACCTCCACATGAG	GCAACGTACATCAGCACACCTCCACATGAGTGGTTCGCGGAAT	-0.0667637	23.9695
	TCAGCACAGAGGCGAGAAAAAGGGCGAA	TCAGCACAGAGGCGAGAAAA	CATGCGTAAATCAGCACAGAGGCGAGAAAAAGGGCGAAAGAGA	-0.0174124	28.3378
	TCAGCACGCCGCTCATCTCGAGGATCAT	TCAGCACGCCGCTCATCTCG	GATCCTTTTGTCAGCACGCCGCTCATCTCGAGGATCATTGCCA	0.806321	34.8405
	TCAGCAGCATCACGAATTTCCGGGTATT	TCAGCAGCATCACGAATTTC	ATAGATATGGTCAGCAGCATCACGAATTTCCGGGTATTCTTCC	0.30668	28.8811
	TCAGCAGCGCCACGCCATAATGGCCTTT	TCAGCAGCGCCACGCCATAA	GTCTCTTTGGTCAGCAGCGCCACGCCATAATGGCCTTTCTGCC	-1.87831	5.6803
	TCAGCAGCGTGTCGACCGACTGGCGCAG	TCAGCAGCGTGTCGACCGAC	TGGATCAGCGTCAGCAGCGTGTCGACCGACTGGCGCAGGCTGC	0.0523853	31.8163
	TCAGCAGCTTAGCATCGTCCGGGATACC	TCAGCAGCTTAGCATCGTCC	TCGCCATCTTTCAGCAGCTTAGCATCGTCCGGGATACCGTGGC	-1.03811	15.1754
	TCAGCAGGCCGAGTACGGAAAGGATTTG	TCAGCAGGCCGAGTACGGAA	GCAGTTAACGTCAGCAGGCCGAGTACGGAAAGGATTTGGATCA	1.34106	39.2472
	TCAGCAGGCCGTTAACGACCAGGTAAAT	TCAGCAGGCCGTTAACGACC	ATCATCAGCGTCAGCAGGCCGTTAACGACCAGGTAAATAATCC	0.471862	35.4473
	TCAGCAGGCTCAAAGTGGAGAGGCTAAA	TCAGCAGGCTCAAAGTGGAG	TCACCTTGTTTCAGCAGGCTCAAAGTGGAGAGGCTAAATGAGC	-0.108465	28.3661
	TCAGCAGTGACAATCTCCTTCGGCGCTC	TCAGCAGTGACAATCTCCTT	CTCAATCAGTTCAGCAGTGACAATCTCCTTCGGCGCTCCCTGA	0.384784	34.5227
	TCAGCAGTGCATTCACCAGACGGCGGTC	TCAGCAGTGCATTCACCAGA	TCATCGCACATCAGCAGTGCATTCACCAGACGGCGGTCAAGGC	0.658912	38.5412
	TCAGCAGTGCTTTTGCACGATGGCAATA	TCAGCAGTGCTTTTGCACGA	CCCTTGCTGCTCAGCAGTGCTTTTGCACGATGGCAATACGGGC	1.0463	36.1633
	TCAGCATAGCCAATGTATTCCGGTGCAA	TCAGCATAGCCAATGTATTC	CAGTCCGGCGTCAGCATAGCCAATGTATTCCGGTGCAAGCGGG	0.948006	34.4723
	TCAGCATATCGGCAAGTATGTGGCTCAA	TCAGCATATCGGCAAGTATG	CCGGCGGGTGTCAGCATATCGGCAAGTATGTGGCTCAAATAAC	0.720353	32.9288
	TCAGCATCACCAGTAGCAGCAGGGAACC	TCAGCATCACCAGTAGCAGC	ACAAGCGCAATCAGCATCACCAGTAGCAGCAGGGAACCACAGC	-0.917628	23.4912
	TCAGCATCGCTGCGCATAAACGGCAGCA	TCAGCATCGCTGCGCATAAA	GCTGAAGGCTTCAGCATCGCTGCGCATAAACGGCAGCAAGTCT	1.41608	37.7281
	TCAGCATGCATTATATGAAGTGGATTTA	TCAGCATGCATTATATGAAG	CTAGTGGATTTCAGCATGCATTATATGAAGTGGATTTATCCAC	-1.39106	9.46721
	TCAGCATGGTGGTATTTTGGTGGAAAAT	TCAGCATGGTGGTATTTTGG	CAGCCTGCCATCAGCATGGTGGTATTTTGGTGGAAAATAGCCG	-1.67403	7.87718
	TCAGCCACAACAAACGACCGCGGGACAA	TCAGCCACAACAAACGACCG	ATCAACGGCGTCAGCCACAACAAACGACCGCGGGACAAATAAT	-0.476591	23.9385
	TCAGCCACATCCTGAAGTACGGGTCTTT	TCAGCCACATCCTGAAGTAC	GCCTACACGGTCAGCCACATCCTGAAGTACGGGTCTTTTCTTT	1.05756	38.4769
	TCAGCCACTGAATACAGCTATGGCACTC	TCAGCCACTGAATACAGCTA	AACGCGGGTGTCAGCCACTGAATACAGCTATGGCACTCAATGG	0.914501	29.2505
	TCAGCCAGCCCAGACGCCAGTGGATCAG	TCAGCCAGCCCAGACGCCAG	TGATACGCTTTCAGCCAGCCCAGACGCCAGTGGATCAGCCCGG	-1.59823	9.20954
	TCAGCCAGCGCAGCATGAGGTGGAATGC	TCAGCCAGCGCAGCATGAGG	TTCAACCGTTTCAGCCAGCGCAGCATGAGGTGGAATGCGGGTA	-1.0334	15.0016
	TCAGCCATCTCAACGACAGCAGGCACCG	TCAGCCATCTCAACGACAGC	CAGTAATTCATCAGCCATCTCAACGACAGCAGGCACCGCCGCA	0.77434	34.3104
	TCAGCCATTCCCGTGCTGCACGGGTGGA	TCAGCCATTCCCGTGCTGCA	ATGTTCAGAATCAGCCATTCCCGTGCTGCACGGGTGGAGGTGA	-1.1334	18.3354
	TCAGCCATTTCGTTAGCAAACGGCACAT	TCAGCCATTTCGTTAGCAAA	GAACAGCAACTCAGCCATTTCGTTAGCAAACGGCACATGCTGA	1.17156	38.988
	TCAGCCCACCATTGCATCATCGGACGAC	TCAGCCCACCATTGCATCAT	TTTTACGAGATCAGCCCACCATTGCATCATCGGACGACGTTGC	-0.149491	26.0699
	TCAGCCCAGCCCTGAACCATCGGCGTCC	TCAGCCCAGCCCTGAACCAT	CAGCAGCGAATCAGCCCAGCCCTGAACCATCGGCGTCCAATAA	-0.443948	27.7753
	TCAGCCCCGCTTATTCAATGAGGACAAG	TCAGCCCCGCTTATTCAATG	GAAAAAGTTGTCAGCCCCGCTTATTCAATGAGGACAAGATGGC	0.877941	39.304
	TCAGCCGCAAGGGCTATCAGGGGGTTAA	TCAGCCGCAAGGGCTATCAG	CAGCGTGATATCAGCCGCAAGGGCTATCAGGGGGTTAAAGTTG	-1.30049	14.226
	TCAGCCGCCTGCTGATGGCGCGGCTGGT	TCAGCCGCCTGCTGATGGCG	CATATTATTGTCAGCCGCCTGCTGATGGCGCGGCTGGTTGGAA	-1.76901	5.78559
	TCAGCCGGAATAATGACGACTGGCATCG	TCAGCCGGAATAATGACGAC	TCCCAGATATTCAGCCGGAATAATGACGACTGGCATCGCCATA	-2.08061	4.16415
	TCAGCCTGTTGTTGTGCGAGCGGCACAG	TCAGCCTGTTGTTGTGCGAG	CAGCAGTGCGTCAGCCTGTTGTTGTGCGAGCGGCACAGTTGCA	-0.0131943	28.6173
	TCAGCGAACGGAACACCTCACGGATGAT	TCAGCGAACGGAACACCTCA	CGCTTCGCCATCAGCGAACGGAACACCTCACGGATGATGTTGC	0.759824	33.2982
	TCAGCGACAAATGGGCGCTGAGGATAGT	TCAGCGACAAATGGGCGCTG	TCATCCTGAATCAGCGACAAATGGGCGCTGAGGATAGTTTTGC	-0.0462955	27.2924
	TCAGCGACATCGTCACGATACGGTTATC	TCAGCGACATCGTCACGATA	TTCTGCGGCTTCAGCGACATCGTCACGATACGGTTATCCTGCA	1.0553	30.0502
	TCAGCGACGTGGCCGGACGCGGGGCGCA	TCAGCGACGTGGCCGGACGC	CCCCAGTGCGTCAGCGACGTGGCCGGACGCGGGGCGCAATACC	-1.19256	18.5583
	TCAGCGAGTTTTTCAGTCCGCGGTTGGT	TCAGCGAGTTTTTCAGTCCG	AGCACATTGTTCAGCGAGTTTTTCAGTCCGCGGTTGGTTTTAT	0.543676	30.4007
	TCAGCGATCATTGTTTTATCAGGCTCCT	TCAGCGATCATTGTTTTATC	TGTAAACAGTTCAGCGATCATTGTTTTATCAGGCTCCTCCAGA	-1.88106	6.53025
	TCAGCGATGAATCAGCAACGCGGGTTTA	TCAGCGATGAATCAGCAACG	AAAAAGTAAGTCAGCGATGAATCAGCAACGCGGGTTTACCCTG	0.914352	34.9553
	TCAGCGATGCATACTTGTTCAGGGTATG	TCAGCGATGCATACTTGTTC	CCCTGCGCCATCAGCGATGCATACTTGTTCAGGGTATGCTGGC	-0.218425	23.2106
	TCAGCGATTCACCGCCTTCCAGGATTTC	TCAGCGATTCACCGCCTTCC	TCCGATAATATCAGCGATTCACCGCCTTCCAGGATTTCCTGGC	-1.94873	3.16285
	TCAGCGATTTCATCCAGAATCGGGGCGA	TCAGCGATTTCATCCAGAAT	CTGATATTCGTCAGCGATTTCATCCAGAATCGGGGCGATCATT	0.242948	35.2644
	TCAGCGCAAAACCGAAGGCGAGGATGCA	TCAGCGCAAAACCGAAGGCG	ATGCCAACAATCAGCGCAAAACCGAAGGCGAGGATGCACAGTT	-1.1898	13.9786
	TCAGCGCATTCACCGAAGGAGGGAAAAG	TCAGCGCATTCACCGAAGGA	TAAACCGTTTTCAGCGCATTCACCGAAGGAGGGAAAAGGATGC	-0.526585	23.6369
	TCAGCGCCATTCCTACGGCTCGGGCGGT	TCAGCGCCATTCCTACGGCT	CGCGTCGGCGTCAGCGCCATTCCTACGGCTCGGGCGGTATCAC	-0.0402273	28.6471
	TCAGCGCCGCGTAAGGTCATCGGAATAG	TCAGCGCCGCGTAAGGTCAT	GCGTAATTTTTCAGCGCCGCGTAAGGTCATCGGAATAGCTTGC	-0.737618	20.5992
	TCAGCGCCGTTGCCATTACCAGGTCGAA	TCAGCGCCGTTGCCATTACC	CCAAAGTTAATCAGCGCCGTTGCCATTACCAGGTCGAAGTTGA	-1.21976	9.92995
	TCAGCGCCTCACGGACCTTCGGGTTATC	TCAGCGCCTCACGGACCTTC	ATGGCGTAATTCAGCGCCTCACGGACCTTCGGGTTATCGAACG	0.404387	32.5453
	TCAGCGCGTCACGTACTTCGAGGGTCAG	TCAGCGCGTCACGTACTTCG	GAACCGGAGTTCAGCGCGTCACGTACTTCGAGGGTCAGACGAC	-0.0599379	29.4849
	TCAGCGGAGGCAAACATGAAAGGTATTA	TCAGCGGAGGCAAACATGAA	AGGCTAATTTTCAGCGGAGGCAAACATGAAAGGTATTATCCTG	-0.815824	17.4105
	TCAGCGGATTCTCTCGCTGCGGGCAGGC	TCAGCGGATTCTCTCGCTGC	AGCTTTTGAATCAGCGGATTCTCTCGCTGCGGGCAGGCGTCCA	-1.34844	11.5526
	TCAGCGGTGGAAACAGTGAACGGGCGAG	TCAGCGGTGGAAACAGTGAA	GTTTCAGGTATCAGCGGTGGAAACAGTGAACGGGCGAGTGATG	-0.043214	29.0942
	TCAGCGTCAGCGTGGCAGACAGGAGCAG	TCAGCGTCAGCGTGGCAGAC	CGCATCCGCATCAGCGTCAGCGTGGCAGACAGGAGCAGGAAGC	1.46234	35.3832
	TCAGCGTCCACGGCAGGTTGCGGGCAAA	TCAGCGTCCACGGCAGGTTG	TGATGTGATTTCAGCGTCCACGGCAGGTTGCGGGCAAAACCGT	-1.55608	9.89671
	TCAGCGTCGGGCCAATGTACTGGAAAAA	TCAGCGTCGGGCCAATGTAC	AGCAGGAACATCAGCGTCGGGCCAATGTACTGGAAAAAGCCTA	-0.873951	23.8916
	TCAGCGTCTGACGCGGATAGTGGTATTC	TCAGCGTCTGACGCGGATAG	TCGCCAGATTTCAGCGTCTGACGCGGATAGTGGTATTCGCTGC	-1.59651	8.95553
	TCAGCGTGACGTTTTCCCGGAGGCGTAA	TCAGCGTGACGTTTTCCCGG	GGTCATATATTCAGCGTGACGTTTTCCCGGAGGCGTAACATCG	-1.72853	6.61998
	TCAGCGTGCCTTCACCGAGACGGCTGAC	TCAGCGTGCCTTCACCGAGA	CGCAATGTAATCAGCGTGCCTTCACCGAGACGGCTGACTCGGG	0.0549226	27.3857
	TCAGCGTGCTCCACAATCCGAGGGTGAT	TCAGCGTGCTCCACAATCCG	AGATAGATAATCAGCGTGCTCCACAATCCGAGGGTGATGGAAA	-1.13851	14.2714
	TCAGCGTGGCAGACAGGAGCAGGAAGCC	TCAGCGTGGCAGACAGGAGC	CGCATCAGCGTCAGCGTGGCAGACAGGAGCAGGAAGCCAAAAA	-0.136801	26.758
	TCAGCGTGGCGACCGAGTCATGGTTTCC	TCAGCGTGGCGACCGAGTCA	CGCGATTCATTCAGCGTGGCGACCGAGTCATGGTTTCCTGCCA	-0.306948	22.9453
	TCAGCTAACCAGTCGGTATCCGGCGCGC	TCAGCTAACCAGTCGGTATC	GATGTCTTTATCAGCTAACCAGTCGGTATCCGGCGCGCCTGCA	0.0495522	29.5859
	TCAGCTCACCCAGTGTGGCGAGGCGTTC	TCAGCTCACCCAGTGTGGCG	ACGCCAGCCATCAGCTCACCCAGTGTGGCGAGGCGTTCTGCTT	-1.29702	12.7414
	TCAGCTCACCTTCAAAATAGAGGCGAGT	TCAGCTCACCTTCAAAATAG	GCTGCATCAATCAGCTCACCTTCAAAATAGAGGCGAGTATCCA	0.0809841	25.7924
	TCAGCTCCATAGACCCCGCCTGGTCGCG	TCAGCTCCATAGACCCCGCC	TGACGTTTTTTCAGCTCCATAGACCCCGCCTGGTCGCGGTCAA	-2.1119	3.22341
	TCAGCTCTTTCATACGCGCCAGGTTCTC	TCAGCTCTTTCATACGCGCC	GCTTTGTAGGTCAGCTCTTTCATACGCGCCAGGTTCTCTTTGC	-0.479117	19.0521
	TCAGCTTCCCTGTATAGAACGGGTGCGA	TCAGCTTCCCTGTATAGAAC	GCCACTGTTCTCAGCTTCCCTGTATAGAACGGGTGCGATTTAG	0.927514	38.5207
	TCAGCTTCCGTTTGCGTATCGGGAATGT	TCAGCTTCCGTTTGCGTATC	TTCCAGCTCTTCAGCTTCCGTTTGCGTATCGGGAATGTTATCG	1.27878	33.193
	TCAGCTTCCTGTTATTAATAAGGTTAAG	TCAGCTTCCTGTTATTAATA	GTCTCACAAATCAGCTTCCTGTTATTAATAAGGTTAAGGGCGT	-0.792556	16.5013
	TCAGCTTCTCTTTTACGCCCAGGTCAAC	TCAGCTTCTCTTTTACGCCC	GCTTTCTCGATCAGCTTCTCTTTTACGCCCAGGTCAACCAGTT	-0.798734	16.1641
	TCAGCTTTTCCTTAGATTGAGGGTGAAT	TCAGCTTTTCCTTAGATTGA	TGTCGTTTCATCAGCTTTTCCTTAGATTGAGGGTGAATAAAAA	0.837291	31.1687
	TCAGCTTTTGCGCATGTTGTAGGGTACA	TCAGCTTTTGCGCATGTTGT	ACTTCGCCGTTCAGCTTTTGCGCATGTTGTAGGGTACACGGAC	-0.432666	24.6366
	TCAGCTTTTTGGAGATATCGCGGCGTTC	TCAGCTTTTTGGAGATATCG	CCCATAGCTTTCAGCTTTTTGGAGATATCGCGGCGTTCTTTGG	0.646609	35.6948
	TCAGGAAAAAGCGGGTAAAGTGGACCAT	TCAGGAAAAAGCGGGTAAAG	AAAATGGTGTTCAGGAAAAAGCGGGTAAAGTGGACCATCCCCT	-1.44483	11.0171
	TCAGGAAAATCAACGCACTGCGGCGGGC	TCAGGAAAATCAACGCACTG	AAAATTGCCATCAGGAAAATCAACGCACTGCGGCGGGCACGAT	0.460388	33.4511
	TCAGGAACACATAACGTTCGTGGTTGCG	TCAGGAACACATAACGTTCG	TTTCCCCATTTCAGGAACACATAACGTTCGTGGTTGCGCTCCA	1.04511	34.8994
	TCAGGAACGCAGTTCACTCCCGGTTTGC	TCAGGAACGCAGTTCACTCC	TGTCGAGCCATCAGGAACGCAGTTCACTCCCGGTTTGCGATCT	0.722254	33.4879
	TCAGGAACTCAGCCTGTTTCAGGCAACC	TCAGGAACTCAGCCTGTTTC	TAGGCATCATTCAGGAACTCAGCCTGTTTCAGGCAACCTTCAA	-0.182321	27.4419
	TCAGGAAGAAGGCGTTTCAGTGGTGCGG	TCAGGAAGAAGGCGTTTCAG	CCGTTTATAGTCAGGAAGAAGGCGTTTCAGTGGTGCGGGGATG	-0.425575	23.5119
	TCAGGAAGCTCGGAATACCAAGGTAAAG	TCAGGAAGCTCGGAATACCA	TTGTTGATATTCAGGAAGCTCGGAATACCAAGGTAAAGCAGGT	-1.13233	15.3444
	TCAGGACGCACGATAGAGAGTGGAATGC	TCAGGACGCACGATAGAGAG	GAAATGGGCTTCAGGACGCACGATAGAGAGTGGAATGCCTGGC	-0.621215	23.4341
	TCAGGAGCCACGACAGTTTGAGGGACTC	TCAGGAGCCACGACAGTTTG	GCCCCAGCAATCAGGAGCCACGACAGTTTGAGGGACTCTTGCC	-0.10815	27.7372
	TCAGGAGTAAACTTTCCCTGAGGGGACT	TCAGGAGTAAACTTTCCCTG	GGCGACTTGCTCAGGAGTAAACTTTCCCTGAGGGGACTGGCAG	-0.45106	26.9164
	TCAGGATAGATAGATTCAGGAGGCGTAA	TCAGGATAGATAGATTCAGG	GTAGCGAAAGTCAGGATAGATAGATTCAGGAGGCGTAATTTCC	-0.232076	24.4491
	TCAGGATGCCGAGTTTTACCAGGCCGCT	TCAGGATGCCGAGTTTTACC	ACATCACCTTTCAGGATGCCGAGTTTTACCAGGCCGCTAACCA	0.21322	27.7014
	TCAGGCAACCTGGCGGCACGGGGACGCC	TCAGGCAACCTGGCGGCACG	TTAACGTCAATCAGGCAACCTGGCGGCACGGGGACGCCTTTAT	1.04538	36.2671
	TCAGGCAATCGGGGTGAATGTGGCGCAG	TCAGGCAATCGGGGTGAATG	TGTTTTTATTTCAGGCAATCGGGGTGAATGTGGCGCAGGCGGA	1.27599	41.3821
	TCAGGCAGTTTGATTTCAGCAGGTGGCT	TCAGGCAGTTTGATTTCAGC	TGATGGGTGATCAGGCAGTTTGATTTCAGCAGGTGGCTGACAA	0.83142	35.4209
	TCAGGCATAGTAGTCTCCTGAGGTTTTA	TCAGGCATAGTAGTCTCCTG	AGGTGTTGCTTCAGGCATAGTAGTCTCCTGAGGTTTTATTAGA	0.517428	38.1956
	TCAGGCCAACTGCCGTTACCAGGCAGGC	TCAGGCCAACTGCCGTTACC	CAAGCACAGGTCAGGCCAACTGCCGTTACCAGGCAGGCGATGA	-0.108064	27.1297
	TCAGGCCACCGAGGCTCTGGCGGAAACG	TCAGGCCACCGAGGCTCTGG	TAGGCTTCGATCAGGCCACCGAGGCTCTGGCGGAAACGGTCTT	-0.319006	27.6845
	TCAGGCCGATGGGTAAACCGAGGATCGG	TCAGGCCGATGGGTAAACCG	GCGGCATACATCAGGCCGATGGGTAAACCGAGGATCGGTGAAT	0.0405573	26.6972
	TCAGGCCGTGTTTATGATCGCGGTTCCA	TCAGGCCGTGTTTATGATCG	ACATACAGTTTCAGGCCGTGTTTATGATCGCGGTTCCACATAT	0.755854	31.3458
	TCAGGCCTCCCGCAATGACCAGGCCGAC	TCAGGCCTCCCGCAATGACC	AGCAGGAATATCAGGCCTCCCGCAATGACCAGGCCGACGATAG	-1.3979	11.6515
	TCAGGCGACGCTGTGCTTCACGGGGATC	TCAGGCGACGCTGTGCTTCA	CCATCACGAATCAGGCGACGCTGTGCTTCACGGGGATCGTCGC	-0.461549	23.1478
	TCAGGCGATAGTAGAGATCCTGGCGAAA	TCAGGCGATAGTAGAGATCC	GCCACCACATTCAGGCGATAGTAGAGATCCTGGCGAAAACGCC	0.106005	26.2448
	TCAGGCGCTGAACAGCTTTATGGTTAAT	TCAGGCGCTGAACAGCTTTA	AGGGTTCCCATCAGGCGCTGAACAGCTTTATGGTTAATCTGTT	0.615887	30.2513
	TCAGGCGTACCGTCCCGATTGGGCCGTT	TCAGGCGTACCGTCCCGATT	CCGTTAAAGGTCAGGCGTACCGTCCCGATTGGGCCGTTACGTT	0.340605	30.1155
	TCAGGCGTCCATCAGTTGAGCGGTCAGA	TCAGGCGTCCATCAGTTGAG	GTTTTTCGCTTCAGGCGTCCATCAGTTGAGCGGTCAGATCTTT	0.885641	29.1332
	TCAGGCTGCCTATCGCTTCCGGGCTGAC	TCAGGCTGCCTATCGCTTCC	TTAGTGACAATCAGGCTGCCTATCGCTTCCGGGCTGACCAGCG	0.830537	31.031
	TCAGGCTGTCGTTATTGTCATGGAAAGT	TCAGGCTGTCGTTATTGTCA	AATTTTGGCATCAGGCTGTCGTTATTGTCATGGAAAGTGGAAC	1.09236	35.6862
	TCAGGGAAATGATTAAATCATGGTGGGC	TCAGGGAAATGATTAAATCA	AGTAAGGAACTCAGGGAAATGATTAAATCATGGTGGGCAGAAA	1.10562	41.187
	TCAGGGAACCGTGACCATGCAGGTAGTC	TCAGGGAACCGTGACCATGC	AGGCCAGAGATCAGGGAACCGTGACCATGCAGGTAGTCCAGCG	1.01972	37.6396
	TCAGGGAATTGTTATGTTCAAGGAGAGG	TCAGGGAATTGTTATGTTCA	CCACATACATTCAGGGAATTGTTATGTTCAAGGAGAGGATGAC	-0.730236	20.5579
	TCAGGGATGGTGTAAAACGTTGGATGGC	TCAGGGATGGTGTAAAACGT	CTCAATGCCATCAGGGATGGTGTAAAACGTTGGATGGCGATAG	0.53628	34.2073
	TCAGGGCGCTGGCGACGCCGCGGTTCTT	TCAGGGCGCTGGCGACGCCG	ATCTCTCGCATCAGGGCGCTGGCGACGCCGCGGTTCTTCCAAC	-1.48435	10.4719
	TCAGGGTCGCAGAGCGAAAATGGTTGTC	TCAGGGTCGCAGAGCGAAAA	AAAGTAGAACTCAGGGTCGCAGAGCGAAAATGGTTGTCTTCAC	-0.4522	23.6978
	TCAGGGTGAAAAGTTGTTGCAGGCCGCT	TCAGGGTGAAAAGTTGTTGC	AACAGACAAATCAGGGTGAAAAGTTGTTGCAGGCCGCTGACCA	-0.39381	22.6214
	TCAGGTAAGACGGCAGCAACGGGCAACG	TCAGGTAAGACGGCAGCAAC	GGTAAGTAATTCAGGTAAGACGGCAGCAACGGGCAACGACGAC	0.608954	31.69
	TCAGGTAATAACAGTTGTGAAGGAATAG	TCAGGTAATAACAGTTGTGA	ACGCGGTGCATCAGGTAATAACAGTTGTGAAGGAATAGTTATC	1.29945	39.0819
	TCAGGTCACCCAGAACGTCCTGGCGTAC	TCAGGTCACCCAGAACGTCC	TTACGGCTCATCAGGTCACCCAGAACGTCCTGGCGTACAGACG	-0.687751	23.9198
	TCAGGTCAGCGAGATATTGTGGGGTGAT	TCAGGTCAGCGAGATATTGT	CCCCAGCTCATCAGGTCAGCGAGATATTGTGGGGTGATCATAT	1.16989	36.4333
	TCAGGTCAGTGTGAATGACCAGGTTAGC	TCAGGTCAGTGTGAATGACC	GAAAGGCAGTTCAGGTCAGTGTGAATGACCAGGTTAGCAACAT	-0.259579	24.8569
	TCAGGTCGCCATAATGCAGATGGAATTT	TCAGGTCGCCATAATGCAGA	GAGGTATCACTCAGGTCGCCATAATGCAGATGGAATTTCGGGT	0.437984	36.9986
	TCAGGTGCAGGGCTTCGTCGCGGGCAAT	TCAGGTGCAGGGCTTCGTCG	TGGGTGCCGGTCAGGTGCAGGGCTTCGTCGCGGGCAATCAGGC	-2.15154	1.74033
	TCAGGTTATTCGGCACAGACTGGTAGTT	TCAGGTTATTCGGCACAGAC	ATTGCCGAGATCAGGTTATTCGGCACAGACTGGTAGTTCGCCA	0.102611	26.4351
	TCAGGTTCACCGGAATCAGCTGGTAGTT	TCAGGTTCACCGGAATCAGC	ACTTTCTTCTTCAGGTTCACCGGAATCAGCTGGTAGTTAACCA	1.13717	36.4031
	TCAGGTTCTCCTGAATACGCTGGTACGT	TCAGGTTCTCCTGAATACGC	CCGCCCTTAATCAGGTTCTCCTGAATACGCTGGTACGTGGTCC	0.44389	29.2542
	TCAGGTTGTGTTCCCAACGCTGGACAAA	TCAGGTTGTGTTCCCAACGC	TTGAGCTGCTTCAGGTTGTGTTCCCAACGCTGGACAAACACAT	0.633314	35.0791
	TCAGGTTTTTCAACTCTTCATGGCGATA	TCAGGTTTTTCAACTCTTCA	TGCTGCGGCGTCAGGTTTTTCAACTCTTCATGGCGATAGATAC	0.142788	28.8448
	TCAGGTTTTTTGTTAATTCTTGGTGCAG	TCAGGTTTTTTGTTAATTCT	TCGTCCGCCGTCAGGTTTTTTGTTAATTCTTGGTGCAGGTCCT	1.39091	39.3369
	TCAGTAAAGCCGGTATTCACTGGGCTAC	TCAGTAAAGCCGGTATTCAC	ATCGGCGTTCTCAGTAAAGCCGGTATTCACTGGGCTACCGTTG	-2.00284	3.78192
	TCAGTAACCCGGCAAAAATCAGGCCGAT	TCAGTAACCCGGCAAAAATC	ACCGCCAGCATCAGTAACCCGGCAAAAATCAGGCCGATGACGT	-1.99571	4.22844
	TCAGTAAGGTCGTCTCACCGTGGCTGAC	TCAGTAAGGTCGTCTCACCG	CCCTTTTCGCTCAGTAAGGTCGTCTCACCGTGGCTGACAAACG	0.810913	31.9611
	TCAGTAATCTTTTGATTTTCTGGCGTAA	TCAGTAATCTTTTGATTTTC	GAGATTGGTTTCAGTAATCTTTTGATTTTCTGGCGTAAACACC	0.676684	33.2919
	TCAGTACCAGACCGATACCGAGGAATAT	TCAGTACCAGACCGATACCG	GAAATGAGGATCAGTACCAGACCGATACCGAGGAATATACGAA	-0.00015708	27.6376
	TCAGTACCAGCGTCTTTTTCGGGGTGGT	TCAGTACCAGCGTCTTTTTC	CCGTTATTGTTCAGTACCAGCGTCTTTTTCGGGGTGGTAATTG	0.225722	29.5031
	TCAGTACCATATTTGTGGCGAGGACATC	TCAGTACCATATTTGTGGCG	TGACGAATGGTCAGTACCATATTTGTGGCGAGGACATCATTAA	0.810411	32.7798
	TCAGTACGACGTTGGTTTCACGGGAGTC	TCAGTACGACGTTGGTTTCA	ATCCCAGGTTTCAGTACGACGTTGGTTTCACGGGAGTCATAGT	0.734224	32.0262
	TCAGTACTGCCGTTGCCAGCAGGCCGCA	TCAGTACTGCCGTTGCCAGC	TTATTAATATTCAGTACTGCCGTTGCCAGCAGGCCGCATGCGG	1.06491	35.978
	TCAGTAGCGTCACATACTGTTGGCATGT	TCAGTAGCGTCACATACTGT	ACGCGCTGGGTCAGTAGCGTCACATACTGTTGGCATGTTTCAC	0.466008	29.0508
	TCAGTCAAGCCCACGCAATGCGGCTCTG	TCAGTCAAGCCCACGCAATG	GGTCACAAGATCAGTCAAGCCCACGCAATGCGGCTCTGCGCCG	-0.222646	29.9246
	TCAGTCACGCCCAATGGAATAGGGGTTT	TCAGTCACGCCCAATGGAAT	GGTGACTTTTTCAGTCACGCCCAATGGAATAGGGGTTTTACTG	0.535799	35.0935
	TCAGTCGATGTAACTCATGAAGGGCAAA	TCAGTCGATGTAACTCATGA	CCATGTTCTTTCAGTCGATGTAACTCATGAAGGGCAAAGATAC	0.768043	31.9647
	TCAGTGACGCAACCAGTTCACGGTAATA	TCAGTGACGCAACCAGTTCA	AGGCGTTCGCTCAGTGACGCAACCAGTTCACGGTAATATTGAG	0.70072	33.975
	TCAGTGCAATCAGTGGTGTAGGGCAGGC	TCAGTGCAATCAGTGGTGTA	TCCCGATTAATCAGTGCAATCAGTGGTGTAGGGCAGGCGTGTT	0.0345371	30.3265
	TCAGTGCACCACGTAGCATCTGGTAACC	TCAGTGCACCACGTAGCATC	GCCTCTTTTTTCAGTGCACCACGTAGCATCTGGTAACCCATCC	0.460855	32.6968
	TCAGTGCAGTGGGGTGCCGTGGGTGTCC	TCAGTGCAGTGGGGTGCCGT	TCATGTGTTGTCAGTGCAGTGGGGTGCCGTGGGTGTCCCACAA	0.826397	34.7185
	TCAGTGCCTGGTGCAGATGACGGATCTC	TCAGTGCCTGGTGCAGATGA	CAGCTGGTGCTCAGTGCCTGGTGCAGATGACGGATCTCTTTTT	0.388725	32.4999
	TCAGTGCGTTTGCAGGCTCCTGGCACTG	TCAGTGCGTTTGCAGGCTCC	CCAGCTTTCGTCAGTGCGTTTGCAGGCTCCTGGCACTGCATGC	0.519656	37.4563
	TCAGTGCTAAGTTGTTTCAACGGGATCC	TCAGTGCTAAGTTGTTTCAA	CAGGCTTGGCTCAGTGCTAAGTTGTTTCAACGGGATCCAGGCG	-0.0303543	27.3972
	TCAGTGCTGAATACATCGAAGGGATCTG	TCAGTGCTGAATACATCGAA	CCCTGATATTTCAGTGCTGAATACATCGAAGGGATCTGTTCGA	0.668452	32.6388
	TCAGTGGATCGGGAAGCCACCGGCTGAC	TCAGTGGATCGGGAAGCCAC	ATGGCAAAGATCAGTGGATCGGGAAGCCACCGGCTGACAAAAC	-1.80142	7.29151
	TCAGTGGCAGGCTGGGATTCTGGCTGTT	TCAGTGGCAGGCTGGGATTC	CGAAATTCGTTCAGTGGCAGGCTGGGATTCTGGCTGTTAAAGT	1.40427	32.524
	TCAGTGTGAGGCCATAGTGCTGGTCCAG	TCAGTGTGAGGCCATAGTGC	GGTGTGTCATTCAGTGTGAGGCCATAGTGCTGGTCCAGCAGTC	-1.2552	16.7782
	TCAGTGTTAAACGCAGCTCCGGGCTCAT	TCAGTGTTAAACGCAGCTCC	AGATAATGTTTCAGTGTTAAACGCAGCTCCGGGCTCATGCTGT	1.12005	40.7741
	TCAGTTATCATCTTCGGTTACGGTTATC	TCAGTTATCATCTTCGGTTA	TTACCCATTGTCAGTTATCATCTTCGGTTACGGTTATCGGCAG	1.55585	40.1838
	TCAGTTCACTCACCCACGGACGGCGTTT	TCAGTTCACTCACCCACGGA	CTTTTCAGTATCAGTTCACTCACCCACGGACGGCGTTTTTCCA	0.050713	29.2126
	TCAGTTCATACGCGGCAAGCTGGTGGTT	TCAGTTCATACGCGGCAAGC	ACGGTGTTGGTCAGTTCATACGCGGCAAGCTGGTGGTTGATCG	1.13202	35.2079
	TCAGTTCATCGGAAAGATTCAGGCCAAA	TCAGTTCATCGGAAAGATTC	ACTTGTGGAATCAGTTCATCGGAAAGATTCAGGCCAAACTTAA	0.544381	34.7098
	TCAGTTCCCCGATGCTCTGCAGGCCATA	TCAGTTCCCCGATGCTCTGC	CCAGAGATCATCAGTTCCCCGATGCTCTGCAGGCCATAGCTTG	-0.412423	24.902
	TCAGTTCCGGCAGACGAGAAGGGGTATC	TCAGTTCCGGCAGACGAGAA	GCACCGTTCATCAGTTCCGGCAGACGAGAAGGGGTATCGCTGA	-0.036581	26.4055
	TCAGTTCCTGATCGTCCGTCAGGGTGTA	TCAGTTCCTGATCGTCCGTC	TACATATTGATCAGTTCCTGATCGTCCGTCAGGGTGTAATTAA	-1.45004	9.34547
	TCAGTTCGCCGCGCAGGTTTTGGCTCAT	TCAGTTCGCCGCGCAGGTTT	TCATCCGGCGTCAGTTCGCCGCGCAGGTTTTGGCTCATGGCCT	-0.855395	18.3457
	TCAGTTCGTCAGATTCTTTGTGGTAAGT	TCAGTTCGTCAGATTCTTTG	TTTTTCGCGATCAGTTCGTCAGATTCTTTGTGGTAAGTACGAC	0.114566	27.2827
	TCAGTTCGTCGAGCGTTAAATGGCGTTT	TCAGTTCGTCGAGCGTTAAA	CTGGTGGCGTTCAGTTCGTCGAGCGTTAAATGGCGTTTCCAGA	0.602199	34.9404
	TCAGTTGCCAGATTTTGCGGCGGAACAA	TCAGTTGCCAGATTTTGCGG	CCCAGCTCTTTCAGTTGCCAGATTTTGCGGCGGAACAACTCTT	-0.0408172	31.875
	TCAGTTTAAAGTGGTTATCGCGGCGATT	TCAGTTTAAAGTGGTTATCG	GGACGGCCGGTCAGTTTAAAGTGGTTATCGCGGCGATTGATCT	0.632299	33.8655
	TCAGTTTCCATGCCTTCGTACGGATCGA	TCAGTTTCCATGCCTTCGTA	AATCAGTTCATCAGTTTCCATGCCTTCGTACGGATCGAAGTCC	1.01322	37.1988
	TCAGTTTGCTCCAGAAGTCCTGGTGGTG	TCAGTTTGCTCCAGAAGTCC	GCGGAAGACATCAGTTTGCTCCAGAAGTCCTGGTGGTGACCAC	0.3723	28.57
	TCAGTTTTAACATTTCGCCCCGGTAGTT	TCAGTTTTAACATTTCGCCC	GTGATATCAGTCAGTTTTAACATTTCGCCCCGGTAGTTTTTCA	0.12623	30.5227
	TCAGTTTTAATAAGTCGTCACGGTCGTT	TCAGTTTTAATAAGTCGTCA	TTGTTTTCGATCAGTTTTAATAAGTCGTCACGGTCGTTCGGGT	-0.690098	21.9922
	TCAGTTTTTCGTAAGTTGCCTGGTTGCA	TCAGTTTTTCGTAAGTTGCC	CCTGCCGCCATCAGTTTTTCGTAAGTTGCCTGGTTGCAGGAAC	0.996553	36.0193
	TCATAAAGAACTGGCGGAACAGGAAAGT	TCATAAAGAACTGGCGGAAC	TCCGGCAGCGTCATAAAGAACTGGCGGAACAGGAAAGTAGCGG	-2.00683	2.71611
	TCATAAAGCCGTTGATAACACGGTGGAA	TCATAAAGCCGTTGATAACA	CCGCCCTGAATCATAAAGCCGTTGATAACACGGTGGAAAATGG	-0.200509	29.7294
	TCATAAAGTCATCCTTTGTTGGGTAATC	TCATAAAGTCATCCTTTGTT	ACCCAAATTGTCATAAAGTCATCCTTTGTTGGGTAATCCTCTA	0.989511	35.3463
	TCATAAATACAGAGCACGCAAGGTTTCA	TCATAAATACAGAGCACGCA	CGCGCAGCGTTCATAAATACAGAGCACGCAAGGTTTCAGTAAC	0.974756	42.5298
	TCATAAATGGGATGGTTTATCGGAATCG	TCATAAATGGGATGGTTTAT	TGAGAGCGTGTCATAAATGGGATGGTTTATCGGAATCGACTCT	1.21523	36.6118
	TCATAACCAAGTGTGGATAATGGTCCGT	TCATAACCAAGTGTGGATAA	ATGCAGGCGTTCATAACCAAGTGTGGATAATGGTCCGTGACCC	1.25061	39.7137
	TCATAACCAATCGACGTCATTGGCTGCC	TCATAACCAATCGACGTCAT	AACAATCAGCTCATAACCAATCGACGTCATTGGCTGCCCACTG	0.369704	28.3328
	TCATAACCGCCTGCCCCTATTGGTATAT	TCATAACCGCCTGCCCCTAT	CCATGAGAGATCATAACCGCCTGCCCCTATTGGTATATGTACC	0.504258	32.079
	TCATAACGGGAAATGAATCATGGGCAAA	TCATAACGGGAAATGAATCA	GGAAAGTCATTCATAACGGGAAATGAATCATGGGCAAAGCAAC	-0.760634	17.6691
	TCATAAGCGCAAACCCGTTTCGGGGAAG	TCATAAGCGCAAACCCGTTT	TTCATTGATTTCATAAGCGCAAACCCGTTTCGGGGAAGTAAGA	-0.844162	18.6992
	TCATAAGCGTCGTGAATCATCGGTAATC	TCATAAGCGTCGTGAATCAT	TTTTTCTTCGTCATAAGCGTCGTGAATCATCGGTAATCTGAAA	-0.508608	21.5661
	TCATAATCCATGTGGGTAGTTGGGTTTC	TCATAATCCATGTGGGTAGT	ACCGGCCAGCTCATAATCCATGTGGGTAGTTGGGTTTCATCCT	0.614743	31.353
	TCATAATCTATGGTCCTTGTTGGTGAAG	TCATAATCTATGGTCCTTGT	GTTTTTATTTTCATAATCTATGGTCCTTGTTGGTGAAGTGCTC	0.790874	37.4685
	TCATAATCTTCCGCTTCGACCGGCTGAA	TCATAATCTTCCGCTTCGAC	CACAGCACTGTCATAATCTTCCGCTTCGACCGGCTGAAAGCCA	1.02581	34.6196
	TCATACAAAATCAACGCCATCGGGAAAA	TCATACAAAATCAACGCCAT	CGCAGCAAAGTCATACAAAATCAACGCCATCGGGAAAAACAGC	-1.5075	10.667
	TCATACAAACGAGCGATTGACGGACGAT	TCATACAAACGAGCGATTGA	ATCTTCAGCGTCATACAAACGAGCGATTGACGGACGATACCCT	0.686761	35.0182
	TCATACAACGGTGCTGTAAAAGGTTGTC	TCATACAACGGTGCTGTAAA	GAAGGAATTGTCATACAACGGTGCTGTAAAAGGTTGTCGGCGT	-0.648894	24.174
	TCATACAGCCGAGGCAAAGTCGGGAAAC	TCATACAGCCGAGGCAAAGT	TCGCCAAAGGTCATACAGCCGAGGCAAAGTCGGGAAACGCGAA	0.366625	28.1702
	TCATACAGTTGTCGCCCTTTCGGCGTTA	TCATACAGTTGTCGCCCTTT	CAGAAGATCATCATACAGTTGTCGCCCTTTCGGCGTTAATGCC	-0.0275378	32.0716
	TCATACCGAGTCAGCGCTAATGGCGTGT	TCATACCGAGTCAGCGCTAA	CAATAAAAACTCATACCGAGTCAGCGCTAATGGCGTGTCAAAC	0.938597	38.6739
	TCATACCTCTTTTTTGTTTACGGCAGGA	TCATACCTCTTTTTTGTTTA	CTGGACATCGTCATACCTCTTTTTTGTTTACGGCAGGACTTTC	1.35174	36.28
	TCATACGGCTGGAAGTTCATCGGCAGGC	TCATACGGCTGGAAGTTCAT	TGCATCGCTGTCATACGGCTGGAAGTTCATCGGCAGGCGTAAA	0.779067	36.4469
	TCATACGGCTGGACGCCTTATGGGTGAT	TCATACGGCTGGACGCCTTA	TTAGCAAATGTCATACGGCTGGACGCCTTATGGGTGATCTCCA	0.440068	32.8585
	TCATACTCTTTCTCCTTTGAGGGGCAGC	TCATACTCTTTCTCCTTTGA	TCCACGATCTTCATACTCTTTCTCCTTTGAGGGGCAGCCACAA	0.241864	31.9897
	TCATAGAAACGATACATCGTTGGGTCAG	TCATAGAAACGATACATCGT	CTGCAACATTTCATAGAAACGATACATCGTTGGGTCAGTTGGA	0.492525	30.4791
	TCATAGAGAAGAATATCTCCGGGTGTCG	TCATAGAGAAGAATATCTCC	TTCCAGATATTCATAGAGAAGAATATCTCCGGGTGTCGTCGGT	-0.43739	21.2047
	TCATAGAGATAACCTTCACCCGGTTGCC	TCATAGAGATAACCTTCACC	GACGCACAGTTCATAGAGATAACCTTCACCCGGTTGCCAGAGG	-0.218006	26.4014
	TCATAGCGCAGCTGCTGTAGCGGAGTGG	TCATAGCGCAGCTGCTGTAG	AACAGAGTTGTCATAGCGCAGCTGCTGTAGCGGAGTGGCGGTG	-0.153734	24.9912
	TCATAGCGTCTGCTACGTGCGGGACGAG	TCATAGCGTCTGCTACGTGC	CAGTTTTTATTCATAGCGTCTGCTACGTGCGGGACGAGGTCGG	-0.868519	18.2711
	TCATAGCTGTCACGCGGTGTCGGCACCC	TCATAGCTGTCACGCGGTGT	TAAAAATGCGTCATAGCTGTCACGCGGTGTCGGCACCCGCTTT	0.634683	33.3741
	TCATAGGCTTCGCGTTCATCTGGCTCTA	TCATAGGCTTCGCGTTCATC	CATGAATAATTCATAGGCTTCGCGTTCATCTGGCTCTACTTCC	0.672994	26.7476
	TCATAGTCATCTCATTCTGGTGGCTGTA	TCATAGTCATCTCATTCTGG	TTACTCGCCTTCATAGTCATCTCATTCTGGTGGCTGTATGTAA	-0.81258	19.0787
	TCATATAAACGATTGGGTTCAGGTGCGA	TCATATAAACGATTGGGTTC	AAACCACTGATCATATAAACGATTGGGTTCAGGTGCGACAGCC	0.182365	33.3052
	TCATATAAAGGAGGAACGTATGGCTAAT	TCATATAAAGGAGGAACGTA	TCCGGTGAGTTCATATAAAGGAGGAACGTATGGCTAATCCAAC	0.599971	33.8988
	TCATATAACTGATTCACATCAGGAGTGT	TCATATAACTGATTCACATC	ATACAGAGCATCATATAACTGATTCACATCAGGAGTGTATTCA	1.03535	31.8955
	TCATATACAGCTCAAGAATACGGTCTTT	TCATATACAGCTCAAGAATA	TACACCTCGTTCATATACAGCTCAAGAATACGGTCTTTGCTGT	-1.39818	13.9281
	TCATATCCACCAGAATCTCGCGGCGCTC	TCATATCCACCAGAATCTCG	TCGCCGTTGCTCATATCCACCAGAATCTCGCGGCGCTCGCCCG	0.0561734	30.1421
	TCATATCCCGAAGACTTTCCTGGTCTGG	TCATATCCCGAAGACTTTCC	TTTTTCATAGTCATATCCCGAAGACTTTCCTGGTCTGGAGGGC	-1.59895	9.2908
	TCATATCCGCTCCGTCGTTATGGTTATA	TCATATCCGCTCCGTCGTTA	GTTAACTTTTTCATATCCGCTCCGTCGTTATGGTTATAAAAAC	0.494446	34.7066
	TCATATCGTTGTTGTCCAGACGGTCTTT	TCATATCGTTGTTGTCCAGA	AGCTGGTCGATCATATCGTTGTTGTCCAGACGGTCTTTGCGCA	-0.280433	25.7323
	TCATATCTGGTTGAAAATCACGGATCAG	TCATATCTGGTTGAAAATCA	GTAACCATGATCATATCTGGTTGAAAATCACGGATCAGTTGCG	0.358062	25.5504
	TCATATTGCCGAACTCTACCTGGCTGCC	TCATATTGCCGAACTCTACC	TTATCAGCAATCATATTGCCGAACTCTACCTGGCTGCCCTTGA	0.279475	32.5887
	TCATATTGGAAAGCCCCATCTGGTACTC	TCATATTGGAAAGCCCCATC	TTCGCTTCCATCATATTGGAAAGCCCCATCTGGTACTCGGCGG	-2.00365	3.72617
	TCATATTGGCACTGGAAGCCGGGGCATA	TCATATTGGCACTGGAAGCC	AACCCGACGCTCATATTGGCACTGGAAGCCGGGGCATAAACTT	-1.76401	6.72234
	TCATATTTGCTGGTTTGTTCTGGCGCGA	TCATATTTGCTGGTTTGTTC	TTCTACCAGCTCATATTTGCTGGTTTGTTCTGGCGCGAACAGC	0.644558	39.4046
	TCATCAAACAGTAAAACTTCCGGTTCCA	TCATCAAACAGTAAAACTTC	CGAGGTAGGTTCATCAAACAGTAAAACTTCCGGTTCCATCGCC	0.490302	28.9793
	TCATCAAATGAGAGCGTCGAAGGCATCG	TCATCAAATGAGAGCGTCGA	GGCAAGAAAATCATCAAATGAGAGCGTCGAAGGCATCGCTTCG	0.786798	34.8553
	TCATCAACGAATTTTTCACGCGGCACGG	TCATCAACGAATTTTTCACG	TTCAAACGCTTCATCAACGAATTTTTCACGCGGCACGGCGGCA	-1.20622	20.5365
	TCATCAACGTCGTTGCGGTTCGGTCGGT	TCATCAACGTCGTTGCGGTT	CTGCACGCCATCATCAACGTCGTTGCGGTTCGGTCGGTTAAAC	0.146917	29.7824
	TCATCAACGTTACGGCATCAAGGGCGCT	TCATCAACGTTACGGCATCA	GTGCCAGTGGTCATCAACGTTACGGCATCAAGGGCGCTGCGTC	0.679941	30.5022
	TCATCAAGAATGACCACGCGCGGCTCGC	TCATCAAGAATGACCACGCG	ACTGGTAGGTTCATCAAGAATGACCACGCGCGGCTCGCCCTTC	0.425954	30.3848
	TCATCAAGAATGCATAACTCCGGTTCCA	TCATCAAGAATGCATAACTC	GGAGTCCGACTCATCAAGAATGCATAACTCCGGTTCCAGCACC	1.16832	34.6282
	TCATCAAGCAGTAGCAAACGCGGGTTGC	TCATCAAGCAGTAGCAAACG	GAGCGATGGCTCATCAAGCAGTAGCAAACGCGGGTTGCTCATC	1.02123	34.4772
	TCATCAAGGCCCATCGTTGCTGGCTGGC	TCATCAAGGCCCATCGTTGC	GGTGTTTCCGTCATCAAGGCCCATCGTTGCTGGCTGGCAACGA	1.78791	38.0601
	TCATCAATAATAAACGGGCCTGGCGGGA	TCATCAATAATAAACGGGCC	CTGATTGAGGTCATCAATAATAAACGGGCCTGGCGGGACTTTT	-0.359841	22.9371
	TCATCAATAGAGACTGTTATCGGTCCTA	TCATCAATAGAGACTGTTAT	ATTGGTCATTTCATCAATAGAGACTGTTATCGGTCCTATAATG	-2.28116	1.88841
	TCATCAATCTTCTCTGACAGCGGCTGAT	TCATCAATCTTCTCTGACAG	CTGCGGATCGTCATCAATCTTCTCTGACAGCGGCTGATGTACT	-1.05809	15.8777
	TCATCAATGCTCTGCGAAACCGGGAAGC	TCATCAATGCTCTGCGAAAC	TTCCATCAGCTCATCAATGCTCTGCGAAACCGGGAAGCGATAG	-1.08353	14.8996
	TCATCACAGATAATCAGCTTCGGTTCAA	TCATCACAGATAATCAGCTT	CGACACCGGCTCATCACAGATAATCAGCTTCGGTTCAAGAATA	1.46666	35.5714
	TCATCACATCCCCAGACTCAAGGGTGCC	TCATCACATCCCCAGACTCA	GCGATGCGTATCATCACATCCCCAGACTCAAGGGTGCCTGCAA	0.689994	32.0285
	TCATCACCAGTGATTACGCCAGGTTTTA	TCATCACCAGTGATTACGCC	TTTCTGTACGTCATCACCAGTGATTACGCCAGGTTTTACGAAA	-0.858918	17.3413
	TCATCACCCGCAAAAAAATGAGGCGCTA	TCATCACCCGCAAAAAAATG	CACACGCATATCATCACCCGCAAAAAAATGAGGCGCTATGTTA	-1.17194	21.0604
	TCATCACCGCGAAGACGCATCGGATAAC	TCATCACCGCGAAGACGCAT	TGCGACGGCTTCATCACCGCGAAGACGCATCGGATAACACAAC	1.0509	34.3349
	TCATCACGAACTTATACATACGGAAGGA	TCATCACGAACTTATACATA	GAGAGGGTGCTCATCACGAACTTATACATACGGAAGGAATCCG	0.50583	31.6379
	TCATCACGCACTGGGTCAAAGGGTAGCA	TCATCACGCACTGGGTCAAA	CAGCACAACTTCATCACGCACTGGGTCAAAGGGTAGCAAGACT	1.11919	36.1269
	TCATCACTGGTCTTTCCGAAAGGCTGTA	TCATCACTGGTCTTTCCGAA	TCAACCATGTTCATCACTGGTCTTTCCGAAAGGCTGTAAGAAA	0.451251	33.9805
	TCATCACTTCCTGCGCCGCGTGGAGGTT	TCATCACTTCCTGCGCCGCG	GTTATTAAGTTCATCACTTCCTGCGCCGCGTGGAGGTTTTGCT	-0.774841	17.9843
	TCATCAGATCATCGGTGATCTGGCGGTA	TCATCAGATCATCGGTGATC	GCCGGTTGATTCATCAGATCATCGGTGATCTGGCGGTATTCCA	-1.6587	7.08344
	TCATCAGATGTCTTCTTGACCGGCTTTG	TCATCAGATGTCTTCTTGAC	ATAATCTTACTCATCAGATGTCTTCTTGACCGGCTTTGCCTGA	-1.91513	6.18011
	TCATCAGCAAGGTTGGATAGAGGCCAAC	TCATCAGCAAGGTTGGATAG	CCGATTAACGTCATCAGCAAGGTTGGATAGAGGCCAACAACGA	0.103912	24.9606
	TCATCAGCACAAATCGGCAACGGATGAA	TCATCAGCACAAATCGGCAA	ATGACAACTTTCATCAGCACAAATCGGCAACGGATGAATAAAA	0.244148	33.3699
	TCATCAGGCGTTTCCCTTAGTGGTTTTC	TCATCAGGCGTTTCCCTTAG	AGAATGGGCGTCATCAGGCGTTTCCCTTAGTGGTTTTCTCAAC	-0.91166	19.1821
	TCATCATAAATATCAGGTGACGGACAAC	TCATCATAAATATCAGGTGA	TAATGTCGCGTCATCATAAATATCAGGTGACGGACAACCATGA	0.261673	36.0159
	TCATCATAATTTTTCTCCCTGGGCCAAC	TCATCATAATTTTTCTCCCT	ACTTCACCCATCATCATAATTTTTCTCCCTGGGCCAACAGCGC	0.461368	32.6486
	TCATCATCACTTTCAGGAACTGGGTATT	TCATCATCACTTTCAGGAAC	GGTTCATCAATCATCATCACTTTCAGGAACTGGGTATTGGGGT	-1.03313	15.7754
	TCATCATCGACCGCTAACACAGGCCATG	TCATCATCGACCGCTAACAC	CGTTTCGCCATCATCATCGACCGCTAACACAGGCCATGCACAA	-0.751304	17.4496
	TCATCATCTCTGTCGCTGAAAGGATTTC	TCATCATCTCTGTCGCTGAA	ACTGACATAGTCATCATCTCTGTCGCTGAAAGGATTTCGCAAC	0.164995	30.5229
	TCATCATCTGCTTCCTCGACAGGATTTA	TCATCATCTGCTTCCTCGAC	ATCTTTTTCTTCATCATCTGCTTCCTCGACAGGATTTACCGCC	-1.24904	16.5024
	TCATCATCTTTAGTCAGTTCCGGCGGAG	TCATCATCTTTAGTCAGTTC	CGGATAACGCTCATCATCTTTAGTCAGTTCCGGCGGAGTCACT	1.90128	36.0589
	TCATCATGATCGAGGGTCAATGGTTTTG	TCATCATGATCGAGGGTCAA	ACGGGTTAAGTCATCATGATCGAGGGTCAATGGTTTTGCCACT	0.829952	34.3427
	TCATCATGATGGCTTGTTTTGGGCTCTC	TCATCATGATGGCTTGTTTT	TCCTTATAGCTCATCATGATGGCTTGTTTTGGGCTCTCTGCTC	0.356799	34.6387
	TCATCATTCACCGGAATTTCCGGATGTG	TCATCATTCACCGGAATTTC	CAGCGATTGCTCATCATTCACCGGAATTTCCGGATGTGAACGA	-0.911558	20.7587
	TCATCCAACAGCAATACGCGCGGTTCAT	TCATCCAACAGCAATACGCG	GCCGAGCGGTTCATCCAACAGCAATACGCGCGGTTCATTCACC	-0.474647	20.5395
	TCATCCAGATAATTTTGTTGCGGCATGT	TCATCCAGATAATTTTGTTG	CGGAGTGAGTTCATCCAGATAATTTTGTTGCGGCATGTGATCT	-0.572684	22.2189
	TCATCCAGATCAACAAACATTGGACCAT	TCATCCAGATCAACAAACAT	ATTACGTGCATCATCCAGATCAACAAACATTGGACCATCGCGC	0.47203	32.6836
	TCATCCAGCAACAAACCGCGCGGCAGTT	TCATCCAGCAACAAACCGCG	GTCGCGCCACTCATCCAGCAACAAACCGCGCGGCAGTTCCGGT	0.176028	25.6133
	TCATCCAGCAACAACAGACGAGGCTTGT	TCATCCAGCAACAACAGACG	TGAGAGCGACTCATCCAGCAACAACAGACGAGGCTTGTTAACC	-0.468964	24.6642
	TCATCCAGCACTAATAATTGCGGGCGAT	TCATCCAGCACTAATAATTG	TTGAGTGGGTTCATCCAGCACTAATAATTGCGGGCGATTTAAC	0.0491879	30.9857
	TCATCCAGTTTTAATTCATACGGGTCCA	TCATCCAGTTTTAATTCATA	CTCGATCATCTCATCCAGTTTTAATTCATACGGGTCCAGCTCA	0.772378	34.4516
	TCATCCATGGATGGCTGTTCAGGATGTT	TCATCCATGGATGGCTGTTC	CTGCGCCAGCTCATCCATGGATGGCTGTTCAGGATGTTCATCC	0.969549	34.3156
	TCATCCCCACGGTCGGCGCGAGGCGGAT	TCATCCCCACGGTCGGCGCG	GAAATCACCCTCATCCCCACGGTCGGCGCGAGGCGGATCGCAA	0.58879	25.6764
	TCATCCCCGGATAGTGTTCGAGGGTTAA	TCATCCCCGGATAGTGTTCG	GCTTTTTCAGTCATCCCCGGATAGTGTTCGAGGGTTAATGCGT	-0.0125122	27.8627
	TCATCCGCAACAATTGACCATGGTGTTT	TCATCCGCAACAATTGACCA	TCTTGTGGCGTCATCCGCAACAATTGACCATGGTGTTTCATCT	-1.43343	10.4125
	TCATCCTGATGTTTAATTTCAGGAATGA	TCATCCTGATGTTTAATTTC	TACCCGCACCTCATCCTGATGTTTAATTTCAGGAATGACGCTT	-0.690439	19.4286
	TCATCGAAGAAAGCGTCTTTCGGCGAGT	TCATCGAAGAAAGCGTCTTT	CGATTTCGGATCATCGAAGAAAGCGTCTTTCGGCGAGTCTTCG	1.67752	46.1796
	TCATCGACAATCAATACTTGCGGCGAAG	TCATCGACAATCAATACTTG	GCGCGTCGGCTCATCGACAATCAATACTTGCGGCGAAGCTTCC	1.1654	36.9217
	TCATCGACATCTTCATCCTCCGGCTCGA	TCATCGACATCTTCATCCTC	AGGTGTTGGCTCATCGACATCTTCATCCTCCGGCTCGAGTTTC	0.0632987	24.8217
	TCATCGACCACAAATGGCGCAGGATAAA	TCATCGACCACAAATGGCGC	TTCCCATTCATCATCGACCACAAATGGCGCAGGATAAATTAAG	-1.27255	20.2852
	TCATCGAGCAGTAATAGTTTCGGGCGCT	TCATCGAGCAGTAATAGTTT	GCCCATCGGCTCATCGAGCAGTAATAGTTTCGGGCGCTTCGCA	0.496305	37.9883
	TCATCGATCATCTTACCGATCGGCATCC	TCATCGATCATCTTACCGAT	CACCACTTTCTCATCGATCATCTTACCGATCGGCATCCATTCA	0.449393	31.8917
	TCATCGCATCGAAATTGGAACGGCCAAT	TCATCGCATCGAAATTGGAA	TACTGACCGCTCATCGCATCGAAATTGGAACGGCCAATCAGAT	1.85646	37.9599
	TCATCGCCAGCGTGCGATTCGGGTTACC	TCATCGCCAGCGTGCGATTC	GTTTCAAAGATCATCGCCAGCGTGCGATTCGGGTTACCGTTAT	0.0624724	28.9246
	TCATCGCCAGTAAACCGTGATGGTGAAT	TCATCGCCAGTAAACCGTGA	GAGCAGTCGGTCATCGCCAGTAAACCGTGATGGTGAATACGTG	1.46399	39.5912
	TCATCGCGGCGTGGTAAACACGGTCGCG	TCATCGCGGCGTGGTAAACA	TGCGGGTCCATCATCGCGGCGTGGTAAACACGGTCGCGATTTT	0.755495	34.963
	TCATCGCGTCACATTCTGTACGGCAGGC	TCATCGCGTCACATTCTGTA	TAGTGTGCGGTCATCGCGTCACATTCTGTACGGCAGGCATGGT	-0.154497	23.8925
	TCATCGCTTCGAGCATGGCGCGGCTTGG	TCATCGCTTCGAGCATGGCG	GGGGCGGCCATCATCGCTTCGAGCATGGCGCGGCTTGGTCGGG	-2.34206	0.673896
	TCATCGGCACGACCTAATGAAGGTGCCA	TCATCGGCACGACCTAATGA	CAGGAAGACTTCATCGGCACGACCTAATGAAGGTGCCAGATCG	0.240243	30.7653
	TCATCGGCGTTTTGCGATCGGGGCGACC	TCATCGGCGTTTTGCGATCG	GCACTGCTCATCATCGGCGTTTTGCGATCGGGGCGACCGACAA	0.549467	34.6748
	TCATCGGGCTATTGTTGGTGCGGATTTT	TCATCGGGCTATTGTTGGTG	GCGGCGATATTCATCGGGCTATTGTTGGTGCGGATTTTCAGCC	-1.74029	7.39941
	TCATCGGTCCTAGTTCGGCAAGGCCCGC	TCATCGGTCCTAGTTCGGCA	TCGCGGATTTTCATCGGTCCTAGTTCGGCAAGGCCCGCTTTAG	-1.34651	12.3783
	TCATCGTCCACTTCCTTATTCGGGCCAA	TCATCGTCCACTTCCTTATT	ATCCTCCTCGTCATCGTCCACTTCCTTATTCGGGCCAATACCG	-0.267485	31.1373
	TCATCGTGGTTGAACTCCAGCGGCTTTT	TCATCGTGGTTGAACTCCAG	CGGATCGTTGTCATCGTGGTTGAACTCCAGCGGCTTTTTCAGC	-2.1457	3.0307
	TCATCGTTCACTTGTACCATTGGCAGGC	TCATCGTTCACTTGTACCAT	AAAGCTTTGCTCATCGTTCACTTGTACCATTGGCAGGCGATAA	0.965966	37.3742
	TCATCGTTCGGTTGCGTTCCTGGCCCCA	TCATCGTTCGGTTGCGTTCC	GCTGAAACTGTCATCGTTCGGTTGCGTTCCTGGCCCCAGCAGA	-1.36789	10.4643
	TCATCTATTCTTAAAGGGCAAGGCAACT	TCATCTATTCTTAAAGGGCA	CCTGGCGTCGTCATCTATTCTTAAAGGGCAAGGCAACTAAGCC	-0.450855	23.6557
	TCATCTCACCGCCAAGTATGAGGATTAG	TCATCTCACCGCCAAGTATG	ACACGCCCGATCATCTCACCGCCAAGTATGAGGATTAGCCCCA	-0.409673	23.0528
	TCATCTCCACGCGGTGCGATCGGCGTAC	TCATCTCCACGCGGTGCGAT	GCGGGCATCGTCATCTCCACGCGGTGCGATCGGCGTACCTGTT	0.603932	33.7643
	TCATCTCCAGTATTGTCGGGCGGCCGAT	TCATCTCCAGTATTGTCGGG	TAGCTCATATTCATCTCCAGTATTGTCGGGCGGCCGATTGTTA	-1.16855	13.1551
	TCATCTCCCTGAAAACTGAACGGCGGAT	TCATCTCCCTGAAAACTGAA	TAATTTGCCGTCATCTCCCTGAAAACTGAACGGCGGATAAGTT	0.882471	34.6499
	TCATCTCCGAAACCCCAAGCAGGGCGGC	TCATCTCCGAAACCCCAAGC	CGACGAATCGTCATCTCCGAAACCCCAAGCAGGGCGGCGGCGT	-0.878175	18.3374
	TCATCTCCGGGCTGAGTAAAGGGCTTTC	TCATCTCCGGGCTGAGTAAA	AATTCCCTCGTCATCTCCGGGCTGAGTAAAGGGCTTTCTTCAC	0.832707	30.6885
	TCATCTCTCCTTTCGGCCATGGGCGCGA	TCATCTCTCCTTTCGGCCAT	TTCGCAATAATCATCTCTCCTTTCGGCCATGGGCGCGATAATG	0.384169	31.762
	TCATCTCTGAGGTCATCGGCGGGACGAT	TCATCTCTGAGGTCATCGGC	ACCAGGTTCATCATCTCTGAGGTCATCGGCGGGACGATAACGC	-1.0663	16.0918
	TCATCTCTTCGAGGCGTGAATGGAGAAT	TCATCTCTTCGAGGCGTGAA	GGTACGCCGTTCATCTCTTCGAGGCGTGAATGGAGAATGTTGA	-0.0502629	25.9443
	TCATCTGATAATGACGCCTGTGGCGTGC	TCATCTGATAATGACGCCTG	TTCCCACGCTTCATCTGATAATGACGCCTGTGGCGTGCAAATT	0.528909	27.2092
	TCATCTGCCACTTCTGCTCGCGGTTAAG	TCATCTGCCACTTCTGCTCG	TTTGACAACATCATCTGCCACTTCTGCTCGCGGTTAAGTTCCG	1.32715	38.126
	TCATCTGCCGCTGCGGCGCACGGGGAAT	TCATCTGCCGCTGCGGCGCA	ACGTCCGCAATCATCTGCCGCTGCGGCGCACGGGGAATAAAGT	-1.55184	10.5461
	TCATCTGGCGTACAGGGGCCAGGTGAGA	TCATCTGGCGTACAGGGGCC	GATCCCGGCTTCATCTGGCGTACAGGGGCCAGGTGAGATGACA	-2.22911	0.329373
	TCATCTTCACTGGCGCGATACGGCAGAT	TCATCTTCACTGGCGCGATA	CGCCGAGACTTCATCTTCACTGGCGCGATACGGCAGATCGGGC	0.838955	33.9157
	TCATCTTCTAAAGAGAGTAGTGGATTTC	TCATCTTCTAAAGAGAGTAG	AGTCTCTCTGTCATCTTCTAAAGAGAGTAGTGGATTTCCCTCG	0.6932	33.5137
	TCATCTTGTTCGGCAAACCCTGGGCAAT	TCATCTTGTTCGGCAAACCC	CGGCGGGCAATCATCTTGTTCGGCAAACCCTGGGCAATCAGCT	-1.66445	8.18135
	TCATCTTTTTTGAGTGGAAAAGGAGCCT	TCATCTTTTTTGAGTGGAAA	ATACTCAGTATCATCTTTTTTGAGTGGAAAAGGAGCCTGATAA	0.113174	28.3617
	TCATGAACTCGGTTCGACCAGGGGCTTG	TCATGAACTCGGTTCGACCA	GCCATGAAATTCATGAACTCGGTTCGACCAGGGGCTTGCGCCC	-0.0110942	30.5585
	TCATGAAGGTTGTTGCCAGGCGGTTAAG	TCATGAAGGTTGTTGCCAGG	GAAATCACAATCATGAAGGTTGTTGCCAGGCGGTTAAGTTCAC	-0.509414	21.4413
	TCATGAATGCCACCACGGAAAGGACCGC	TCATGAATGCCACCACGGAA	AATGCCAGCATCATGAATGCCACCACGGAAAGGACCGCGATAC	-1.83786	6.67278
	TCATGACAATGTCCTGACCGGGGTATCC	TCATGACAATGTCCTGACCG	GCAGTGATATTCATGACAATGTCCTGACCGGGGTATCCATAAA	-0.535013	22.758
	TCATGACCATTGCCACAATAAGGCTGAG	TCATGACCATTGCCACAATA	TTATTGCGCTTCATGACCATTGCCACAATAAGGCTGAGTAAGA	0.363824	31.7883
	TCATGACGAACAGAAAATTGGGGCGTTT	TCATGACGAACAGAAAATTG	TGGGTATCGGTCATGACGAACAGAAAATTGGGGCGTTTCATAG	0.312424	34.1127
	TCATGACGCGGAGCAACATAAGGTACCG	TCATGACGCGGAGCAACATA	ACAGAGAATTTCATGACGCGGAGCAACATAAGGTACCGTTTCT	0.663595	38.3954
	TCATGAGCGCCTCTGTGGTATGGATTTT	TCATGAGCGCCTCTGTGGTA	ATTTCAGCCTTCATGAGCGCCTCTGTGGTATGGATTTTCATCA	-0.874545	19.5126
	TCATGATGTAAAGAGACTCACGGGTAAT	TCATGATGTAAAGAGACTCA	TCCAGCATATTCATGATGTAAAGAGACTCACGGGTAATGACGA	-0.654601	20.4581
	TCATGATGTCGCGAACGCGTTGGTCTGC	TCATGATGTCGCGAACGCGT	GAGCGGGGGATCATGATGTCGCGAACGCGTTGGTCTGCGATGT	0.344337	34.0382
	TCATGATGTGTGCGAATGCCAGGATCTT	TCATGATGTGTGCGAATGCC	GTCAGCACCATCATGATGTGTGCGAATGCCAGGATCTTCGAGC	-1.77435	6.62961
	TCATGATTAACAGGGAGAAAGGGTTATG	TCATGATTAACAGGGAGAAA	AATGATTTGTTCATGATTAACAGGGAGAAAGGGTTATGTATAA	0.530463	32.3484
	TCATGATTACCTCTGCATCCTGGCGCAT	TCATGATTACCTCTGCATCC	TCGGTTAGCTTCATGATTACCTCTGCATCCTGGCGCATCTAAA	0.636753	31.6961
	TCATGATTTCACCTGCGACGCGGGAACA	TCATGATTTCACCTGCGACG	GTCAGCGTGGTCATGATTTCACCTGCGACGCGGGAACATATTC	-0.576719	20.0221
	TCATGCACTCCGCTGTAAAGAGGCGTTG	TCATGCACTCCGCTGTAAAG	GAATCACTCATCATGCACTCCGCTGTAAAGAGGCGTTGATCGC	-1.18772	13.8613
	TCATGCATTTCATGCCGAACAGGTTGTT	TCATGCATTTCATGCCGAAC	CAACGTCCTTTCATGCATTTCATGCCGAACAGGTTGTTGTTGT	-1.38505	11.0982
	TCATGCCAGCTATTTCCCGCCGGGAAGG	TCATGCCAGCTATTTCCCGC	CAGTCTTACGTCATGCCAGCTATTTCCCGCCGGGAAGGCAGGT	0.577228	31.9506
	TCATGCCCGCGCAAACCACCTGGCAGTG	TCATGCCCGCGCAAACCACC	CGCCAGGTATTCATGCCCGCGCAAACCACCTGGCAGTGGCAAC	0.497796	31.3003
	TCATGCCGCGCGATTCAAGCTGGAATAC	TCATGCCGCGCGATTCAAGC	ATCAGGTCCTTCATGCCGCGCGATTCAAGCTGGAATACCGCCG	0.00734233	32.2881
	TCATGCCGGAACGTCGCCAGCGGAACAG	TCATGCCGGAACGTCGCCAG	CAGGTGGCGCTCATGCCGGAACGTCGCCAGCGGAACAGACGGT	-0.187689	29.2549
	TCATGCCGTAGTGATTGCTGCGGATGGC	TCATGCCGTAGTGATTGCTG	CGCATTATTATCATGCCGTAGTGATTGCTGCGGATGGCATTTT	-0.0393063	30.9962
	TCATGCGATCGCGAATATGCTGGGCGCG	TCATGCGATCGCGAATATGC	CCATCCGCGCTCATGCGATCGCGAATATGCTGGGCGCGTTCGG	0.303748	32.884
	TCATGCTACACCGCCTTATTAGGATCAA	TCATGCTACACCGCCTTATT	AGAGTTTGCGTCATGCTACACCGCCTTATTAGGATCAAATGCG	-0.959703	14.7194
	TCATGCTGGCGATGATGCCCTGGATTGC	TCATGCTGGCGATGATGCCC	TAGTCACCTTTCATGCTGGCGATGATGCCCTGGATTGCTTCAA	-0.0556159	27.7014
	TCATGGAAATGGGTCGTATTCGGCAAAT	TCATGGAAATGGGTCGTATT	CACGGTTTGCTCATGGAAATGGGTCGTATTCGGCAAATTGCCA	1.46064	37.8053
	TCATGGATGGCTCTCTTTCCTGGAATAT	TCATGGATGGCTCTCTTTCC	GTATCTGTATTCATGGATGGCTCTCTTTCCTGGAATATCAGAA	1.16742	36.1073
	TCATGGCAAAACCTGTCAATGGGCCCAT	TCATGGCAAAACCTGTCAAT	CGCGCTGGGTTCATGGCAAAACCTGTCAATGGGCCCATAGATG	0.484482	31.5485
	TCATGGCAGATAGTTTTGCCAGGGCTGT	TCATGGCAGATAGTTTTGCC	AAACGCTTTATCATGGCAGATAGTTTTGCCAGGGCTGTCAGAA	-0.574428	21.7335
	TCATGGCGGCAATGGTTCGTTGGCAAGC	TCATGGCGGCAATGGTTCGT	ATGATAAACTTCATGGCGGCAATGGTTCGTTGGCAAGCCTTAA	1.16923	32.8444
	TCATGGCTTACCAGCTCAAACGGAATAT	TCATGGCTTACCAGCTCAAA	GGTTAACCCTTCATGGCTTACCAGCTCAAACGGAATATCAAAA	-0.111809	22.0586
	TCATGGGGAAAGATCACATCGGGCTGTA	TCATGGGGAAAGATCACATC	TGATAGTGGATCATGGGGAAAGATCACATCGGGCTGTAAATCA	0.864319	34.5844
	TCATGGTCAATTCGGCGAGGCGGTGATC	TCATGGTCAATTCGGCGAGG	TACAGTTTATTCATGGTCAATTCGGCGAGGCGGTGATCTGCGG	-2.11077	4.11491
	TCATGGTGAGTTCGCAAATCAGGGAAAA	TCATGGTGAGTTCGCAAATC	AGTGTGCGGGTCATGGTGAGTTCGCAAATCAGGGAAAATACTG	-0.903253	16.3572
	TCATGGTGCAGGAACCCAGCGGGATCAT	TCATGGTGCAGGAACCCAGC	GCGTTCAGTTTCATGGTGCAGGAACCCAGCGGGATCATCGCCT	0.834902	40.9326
	TCATGGTGGCCAGGAGAGTGGGGATACG	TCATGGTGGCCAGGAGAGTG	GCGGTGGCAATCATGGTGGCCAGGAGAGTGGGGATACGTTTTT	0.474735	27.6968
	TCATGGTTGTTATCCTCGTAAGGTCGCG	TCATGGTTGTTATCCTCGTA	TTCAGTGTGGTCATGGTTGTTATCCTCGTAAGGTCGCGGTTAA	-0.0104314	26.4617
	TCATGTACGGCTTGTCGGGATGGTTGGT	TCATGTACGGCTTGTCGGGA	TCTTCATAGCTCATGTACGGCTTGTCGGGATGGTTGGTCTTCA	0.0584665	27.1003
	TCATGTCATCGCGATTCGTCAGGATTTG	TCATGTCATCGCGATTCGTC	TCCTCTTCGCTCATGTCATCGCGATTCGTCAGGATTTGCGTCA	-0.390374	21.5304
	TCATGTCATGAGTAAACTTTTGGATCGC	TCATGTCATGAGTAAACTTT	GGAGCAGGAGTCATGTCATGAGTAAACTTTTGGATCGCTTTCG	0.85341	34.2569
	TCATGTCGCCAACCCAAGACGGGCCGAT	TCATGTCGCCAACCCAAGAC	TGCGACATCATCATGTCGCCAACCCAAGACGGGCCGATCACCA	0.280305	33.1911
	TCATGTCGCCATCTAATGCGCGGATCAC	TCATGTCGCCATCTAATGCG	AGACGACCGTTCATGTCGCCATCTAATGCGCGGATCACCGCCG	0.690136	36.9981
	TCATGTGCGTCGCCAGAAAAAGGCACAC	TCATGTGCGTCGCCAGAAAA	AAAGCGCCTTTCATGTGCGTCGCCAGAAAAAGGCACACCACAA	-2.33379	0.779299
	TCATGTGGCCCCCAGTGCGTCGGCATTT	TCATGTGGCCCCCAGTGCGT	CGCATCGCCATCATGTGGCCCCCAGTGCGTCGGCATTTTGCCA	1.01301	36.0444
	TCATGTTCCACGCCTTCAACGGGCGTTA	TCATGTTCCACGCCTTCAAC	CAGGTTATCTTCATGTTCCACGCCTTCAACGGGCGTTAACAGA	-1.32215	11.0982
	TCATGTTCTGAAGCGCCGTCAGGAAGTA	TCATGTTCTGAAGCGCCGTC	CAGTGAATAATCATGTTCTGAAGCGCCGTCAGGAAGTAAAACC	-0.180388	24.7262
	TCATGTTGCACTCCTTAGCGTGGTTTCA	TCATGTTGCACTCCTTAGCG	CGTTTAGTCGTCATGTTGCACTCCTTAGCGTGGTTTCAGGGTC	-0.204386	25.4911
	TCATGTTTATTGGCGACGACCGGGTCCT	TCATGTTTATTGGCGACGAC	GTTCAGCCATTCATGTTTATTGGCGACGACCGGGTCCTTTCCA	0.656017	37.54
	TCATGTTTTTACCGAGGGGATGGTTGAC	TCATGTTTTTACCGAGGGGA	AACGCGCCAATCATGTTTTTACCGAGGGGATGGTTGACCGCAG	-0.074844	32.2954
	TCATTAAAAATCCAGGTTGTCGGTGGCT	TCATTAAAAATCCAGGTTGT	GTCTTTGGTGTCATTAAAAATCCAGGTTGTCGGTGGCTGGACG	0.555464	34.5896
	TCATTAAACGACGTCGCCCACGGATACG	TCATTAAACGACGTCGCCCA	TTTCACATACTCATTAAACGACGTCGCCCACGGATACGGTGAA	0.487228	33.0155
	TCATTAACCAATGAAGTGTAAGGATGAT	TCATTAACCAATGAAGTGTA	AATCAACATTTCATTAACCAATGAAGTGTAAGGATGATATGTC	0.0276477	22.5953
	TCATTAAGATCCAGCAACAGCGGCGAAC	TCATTAAGATCCAGCAACAG	CGGATCGTTCTCATTAAGATCCAGCAACAGCGGCGAACAGTCC	-1.62128	8.88321
	TCATTAATAAGGACTGTTGATGGCTATG	TCATTAATAAGGACTGTTGA	GAAGGATTTCTCATTAATAAGGACTGTTGATGGCTATGTCAGA	0.913697	32.8569
	TCATTAATCGAGAAATCAAGAGGTTTGA	TCATTAATCGAGAAATCAAG	GGCGGTAATGTCATTAATCGAGAAATCAAGAGGTTTGAAGCCC	0.101558	32.0037
	TCATTAATGGGGTGAGTGTGCGGATCAC	TCATTAATGGGGTGAGTGTG	TGTGTTTTGGTCATTAATGGGGTGAGTGTGCGGATCACCGCTG	0.596242	37.3179
	TCATTACCTGGCTGTGGACGTGGCGTGA	TCATTACCTGGCTGTGGACG	ACGCGGCTTGTCATTACCTGGCTGTGGACGTGGCGTGACGGTA	0.118005	24.8597
	TCATTACGTTGTACCTTTAGCGGTGGAA	TCATTACGTTGTACCTTTAG	CACAATCACTTCATTACGTTGTACCTTTAGCGGTGGAATTAAC	-0.20882	25.2687
	TCATTACTTGCTCCCTTTGCTGGGCCAA	TCATTACTTGCTCCCTTTGC	TTAAAGTTGTTCATTACTTGCTCCCTTTGCTGGGCCAATATGA	-0.808468	16.0396
	TCATTAGCGTCCTTTAAAGTCGGGCGTG	TCATTAGCGTCCTTTAAAGT	ATGAATTCCATCATTAGCGTCCTTTAAAGTCGGGCGTGCGTTT	0.970808	30.2812
	TCATTATCACACCAACATCACGGGTATC	TCATTATCACACCAACATCA	AGCGGTAACGTCATTATCACACCAACATCACGGGTATCGTCTT	0.143996	31.8429
	TCATTATCTATTTCCGAACAAGGAGGGA	TCATTATCTATTTCCGAACA	TGTTGATGACTCATTATCTATTTCCGAACAAGGAGGGAAAATC	-1.68671	11.697
	TCATTATTCATTTTCCTTGCTGGATGGA	TCATTATTCATTTTCCTTGC	ACGACGGTTTTCATTATTCATTTTCCTTGCTGGATGGACGGAT	0.483567	38.7184
	TCATTATTGTTGCTCCCTGAAGGACAAA	TCATTATTGTTGCTCCCTGA	AGTAGCATTGTCATTATTGTTGCTCCCTGAAGGACAAATGCCT	0.45139	34.1635
	TCATTCAATGTCCTGTTATCGGGTTATC	TCATTCAATGTCCTGTTATC	TTTTTATCGCTCATTCAATGTCCTGTTATCGGGTTATCACTTA	0.59183	28.6429
	TCATTCAGGTTTCCTCATGGCGGCGCGC	TCATTCAGGTTTCCTCATGG	GCTAAGCGAATCATTCAGGTTTCCTCATGGCGGCGCGCTGGGC	-1.49782	10.5283
	TCATTCCAGCACGACCCGCCGGGGTCGA	TCATTCCAGCACGACCCGCC	TCGCTCTCACTCATTCCAGCACGACCCGCCGGGGTCGAAGCGT	-1.73044	8.62489
	TCATTCCATGAAACGTCATAAGGTTGAA	TCATTCCATGAAACGTCATA	GACATAATTCTCATTCCATGAAACGTCATAAGGTTGAACAGAA	0.726476	29.9689
	TCATTCCCAACACCAGATGCAGGCGGAA	TCATTCCCAACACCAGATGC	AGGAAGATGGTCATTCCCAACACCAGATGCAGGCGGAAGACGA	-1.17227	15.4563
	TCATTCCGCTGTGTGCTACGCGGCCCAC	TCATTCCGCTGTGTGCTACG	GTTACTGGTTTCATTCCGCTGTGTGCTACGCGGCCCACTATTG	-1.24181	16.7805
	TCATTCGGGCTCCACAGCAACGGTGATC	TCATTCGGGCTCCACAGCAA	GTCTTCCTCTTCATTCGGGCTCCACAGCAACGGTGATCCAACG	-2.25108	0.041565
	TCATTCTGGCAAAGTCACTCAGGATTTC	TCATTCTGGCAAAGTCACTC	GCTGCTGGAATCATTCTGGCAAAGTCACTCAGGATTTCATGCA	-0.797655	17.7367
	TCATTCTTGTTGCCTCTCATTGGTTCAC	TCATTCTTGTTGCCTCTCAT	GATCGATTGTTCATTCTTGTTGCCTCTCATTGGTTCACTTTGG	0.495933	32.9282
	TCATTGAACGCACTATGCAGCGGTTTGC	TCATTGAACGCACTATGCAG	CGGGATTTCATCATTGAACGCACTATGCAGCGGTTTGCCACAA	-0.269978	22.8262
	TCATTGAGCCAAGGAACATCGGGATCTC	TCATTGAGCCAAGGAACATC	GGCCCCATGATCATTGAGCCAAGGAACATCGGGATCTCTGCGC	0.544628	33.2363
	TCATTGAGGGATTGAACCTATGGCGCTT	TCATTGAGGGATTGAACCTA	ATTCCAGGCATCATTGAGGGATTGAACCTATGGCGCTTACAAA	1.22333	38.5629
	TCATTGAGTAAATCTTGTTTTGGCTGGT	TCATTGAGTAAATCTTGTTT	GATAATGCGATCATTGAGTAAATCTTGTTTTGGCTGGTAATGC	1.06851	37.5027
	TCATTGATAGTCCACCACCATGGTCAAA	TCATTGATAGTCCACCACCA	AAAGTCTTTCTCATTGATAGTCCACCACCATGGTCAAACTGGC	-2.2621	0.238559
	TCATTGCCCATAGCATTCAGTGGCATAA	TCATTGCCCATAGCATTCAG	AACCGTGTTATCATTGCCCATAGCATTCAGTGGCATAATGTTT	-0.663418	23.5472
	TCATTGCCGTGTTGATGTCTGGGCTTAT	TCATTGCCGTGTTGATGTCT	AAACGTGAAGTCATTGCCGTGTTGATGTCTGGGCTTATCTCGC	0.578326	29.5188
	TCATTGCGCAAGTCGCCATCTGGTGTGC	TCATTGCGCAAGTCGCCATC	AGAATGTTGTTCATTGCGCAAGTCGCCATCTGGTGTGCAGCCT	-0.623776	23.0776
	TCATTGCTGTTGTCTGCTCCTGGTAAAT	TCATTGCTGTTGTCTGCTCC	TCCGGGCGTTTCATTGCTGTTGTCTGCTCCTGGTAAATGCTTT	1.55573	41.8937
	TCATTGTGAACTCAGGATTATGGCGAAC	TCATTGTGAACTCAGGATTA	TAGAGTTCCATCATTGTGAACTCAGGATTATGGCGAACAGAAA	0.560913	30.3689
	TCATTGTGCTAACTCCAGAACGGCTTGT	TCATTGTGCTAACTCCAGAA	ACAAATTCGATCATTGTGCTAACTCCAGAACGGCTTGTGCCGC	-1.97291	3.42264
	TCATTGTTTTCAGTACCGAACGGATCTT	TCATTGTTTTCAGTACCGAA	CAGTGGTAAATCATTGTTTTCAGTACCGAACGGATCTTCCAGT	-1.72857	7.36187
	TCATTTAAGCGTTCCAGCCAGGGAAGTC	TCATTTAAGCGTTCCAGCCA	GTATGAAGCATCATTTAAGCGTTCCAGCCAGGGAAGTCGATCT	-2.12071	2.25926
	TCATTTATCAAACGATAGTAAGGAATGG	TCATTTATCAAACGATAGTA	TTTAATGCCTTCATTTATCAAACGATAGTAAGGAATGGTGGAT	1.13096	39.9425
	TCATTTCCAGCGTAACGAAGCGGTTCCA	TCATTTCCAGCGTAACGAAG	CGGCCATATTTCATTTCCAGCGTAACGAAGCGGTTCCACTCTG	-0.0851737	26.4496
	TCATTTCCCCGTCCCCAGTCGGGCTGAT	TCATTTCCCCGTCCCCAGTC	CGGTGATTTCTCATTTCCCCGTCCCCAGTCGGGCTGATTCAAC	-1.17074	15.7402
	TCATTTCGGCCCCGGCCTGGCGGGCTTC	TCATTTCGGCCCCGGCCTGG	GAAAGTTCGGTCATTTCGGCCCCGGCCTGGCGGGCTTCTTCTT	-1.88959	4.66022
	TCATTTGCGGTGTTGACTGGCGGCGCAT	TCATTTGCGGTGTTGACTGG	TGTAGTGTGCTCATTTGCGGTGTTGACTGGCGGCGCATGCTGC	-1.26087	12.8668
	TCATTTGGCACCGTGTTTCTGGGTAAAC	TCATTTGGCACCGTGTTTCT	AAAGGCAGGCTCATTTGGCACCGTGTTTCTGGGTAAACAAACG	0.0464433	30.9753
	TCATTTGTACTCCAGGTTTCCGGCAGTT	TCATTTGTACTCCAGGTTTC	AAACATTTTCTCATTTGTACTCCAGGTTTCCGGCAGTTTCATG	0.783101	30.1726
	TCATTTGTAGCATGTTGGCAAGGGCTTT	TCATTTGTAGCATGTTGGCA	GGCAGGTCAATCATTTGTAGCATGTTGGCAAGGGCTTTGCCGA	-0.434051	23.3273
	TCATTTTCATAAATTACACACGGGCAGA	TCATTTTCATAAATTACACA	ACAACTTCAATCATTTTCATAAATTACACACGGGCAGATAAGC	0.375765	36.3356
	TCATTTTCCAATGCCAGTGTCGGAACCT	TCATTTTCCAATGCCAGTGT	CATAATCTCGTCATTTTCCAATGCCAGTGTCGGAACCTGACAC	1.05404	37.0008
	TCATTTTCCTGAGTGCTGCCTGGTGGCG	TCATTTTCCTGAGTGCTGCC	CAGATCGATCTCATTTTCCTGAGTGCTGCCTGGTGGCGTATTC	0.50575	33.1022
	TCATTTTCTCGGCAACACGCGGGTCCAC	TCATTTTCTCGGCAACACGC	ATAAACTGCATCATTTTCTCGGCAACACGCGGGTCCACCGGCG	-0.613896	18.141
	TCATTTTGCGGATTTCTTGTCGGGATAA	TCATTTTGCGGATTTCTTGT	CGTTGCCGAATCATTTTGCGGATTTCTTGTCGGGATAATGTCA	0.581968	27.9965
	TCATTTTGTTATCCCGCAGCTGGCGTGC	TCATTTTGTTATCCCGCAGC	TCCAGCGCATTCATTTTGTTATCCCGCAGCTGGCGTGCCAGAT	0.704097	33.5393
	TCATTTTTACCACCTTTATCAGGTTACG	TCATTTTTACCACCTTTATC	AAATAAGGCTTCATTTTTACCACCTTTATCAGGTTACGTTTCA	0.0740418	32.3809
	TCATTTTTTGGTGTTCGTCGAGGAATTC	TCATTTTTTGGTGTTCGTCG	TTACCGCTGGTCATTTTTTGGTGTTCGTCGAGGAATTCTTTCA	-1.22444	13.6599
	TCCAAACGACATCGGCAATTGGGCAAAT	TCCAAACGACATCGGCAATT	CATATTTTGCTCCAAACGACATCGGCAATTGGGCAAATTCTAA	-0.463976	24.8221
	TCCAACAGACCGTCGATCCACGGCAGCA	TCCAACAGACCGTCGATCCA	TTCACCCGCGTCCAACAGACCGTCGATCCACGGCAGCAGTTTC	-0.414704	23.7436
	TCCAACAGGCGAGCATATGCCGGGCGAC	TCCAACAGGCGAGCATATGC	TACCGCACGATCCAACAGGCGAGCATATGCCGGGCGACGGGAT	0.545783	28.8783
	TCCAACCAGTTCAAAACGATAGGCCCTT	TCCAACCAGTTCAAAACGAT	ATCTTGTATATCCAACCAGTTCAAAACGATAGGCCCTTGCTGC	-0.324441	23.1795
	TCCAACGCTCCAAGGGTGTAGGGCACCG	TCCAACGCTCCAAGGGTGTA	TTGGGCCGATTCCAACGCTCCAAGGGTGTAGGGCACCGTATTG	0.36997	26.7488
	TCCAAGAACAATGGTGCGTTTGGTCCCC	TCCAAGAACAATGGTGCGTT	GCACAAGTGCTCCAAGAACAATGGTGCGTTTGGTCCCCAGCAG	0.521876	35.29
	TCCACAACCGTGTCACGCCCTGGCATAA	TCCACAACCGTGTCACGCCC	CGACTGCACATCCACAACCGTGTCACGCCCTGGCATAACCACG	-0.315917	24.5579
	TCCACACCGCGCGCAATGACGGGCAACA	TCCACACCGCGCGCAATGAC	AATCGAGACATCCACACCGCGCGCAATGACGGGCAACAAGCCC	-1.52113	10.0379
	TCCACACCGTTGCAGCACGACGGTATAA	TCCACACCGTTGCAGCACGA	AATGCCGCCATCCACACCGTTGCAGCACGACGGTATAAGCCCC	0.416967	31.5807
	TCCACACGCGAGTCAGCCAGAGGATGAT	TCCACACGCGAGTCAGCCAG	GACACTTCCATCCACACGCGAGTCAGCCAGAGGATGATTTGAT	0.33199	29.533
	TCCACACTGCCTGGCAGTTCGGGTAGTA	TCCACACTGCCTGGCAGTTC	AGTCTGCTTGTCCACACTGCCTGGCAGTTCGGGTAGTAATCAT	0.528181	36.8631
	TCCACAGCCAGGCACCAAAGCGGCGCGG	TCCACAGCCAGGCACCAAAG	AGCTCTTTGGTCCACAGCCAGGCACCAAAGCGGCGCGGATCGG	-2.2848	0.305925
	TCCACAGCCATAAACTTCTCTGGCTCTT	TCCACAGCCATAAACTTCTC	TTTATCCCATTCCACAGCCATAAACTTCTCTGGCTCTTTCTGG	0.158287	29.7121
	TCCACATAGTACGCCATAGCTGGGGTTA	TCCACATAGTACGCCATAGC	TCACTGACATTCCACATAGTACGCCATAGCTGGGGTTATTATT	0.177008	28.1873
	TCCACATCACCACGCTTGGGTGGTTTTT	TCCACATCACCACGCTTGGG	TTGGCAATACTCCACATCACCACGCTTGGGTGGTTTTTGTCAC	-1.92	4.55126
	TCCACATCCACAAAGATGGTCGGGCCGA	TCCACATCCACAAAGATGGT	CGCATTCGGGTCCACATCCACAAAGATGGTCGGGCCGATGGCG	-1.54584	10.0077
	TCCACATTCGAATGCCGTCGAGGAACAT	TCCACATTCGAATGCCGTCG	TACCCCTTCATCCACATTCGAATGCCGTCGAGGAACATCTGGG	0.347783	33.3192
	TCCACCACATACGGGTCCATCGGCTTGC	TCCACCACATACGGGTCCAT	CGGATCTTCTTCCACCACATACGGGTCCATCGGCTTGCGTGCC	-1.9713	4.47674
	TCCACCACCACAAAGTCTTCCGGATTGG	TCCACCACCACAAAGTCTTC	GCCCAAATCTTCCACCACCACAAAGTCTTCCGGATTGGCTTTC	0.159273	31.331
	TCCACCACCACACACTCCTGCGGCGCAA	TCCACCACCACACACTCCTG	GGGAGCATCTTCCACCACCACACACTCCTGCGGCGCAAGCCCC	-1.42216	12.9347
	TCCACCACCTTTTGCTGTTCCGGCGAGC	TCCACCACCTTTTGCTGTTC	CGTCAGGCGATCCACCACCTTTTGCTGTTCCGGCGAGCGGGTC	0.996134	29.7569
	TCCACCAGCGCAAGTTGCATCGGTGAGC	TCCACCAGCGCAAGTTGCAT	GGAAAGGTAATCCACCAGCGCAAGTTGCATCGGTGAGCTGGTG	0.711355	37.4896
	TCCACCATATAGCCAAGCAGCGGTAGCT	TCCACCATATAGCCAAGCAG	GACAGTGTTTTCCACCATATAGCCAAGCAGCGGTAGCTTAAGT	-0.748896	20.4127
	TCCACCATCGTGCGGATTTTAGGATGAG	TCCACCATCGTGCGGATTTT	CGCCATCATCTCCACCATCGTGCGGATTTTAGGATGAGAAGAA	0.321166	31.5478
	TCCACCCAGCGTTGTTGCTCTGGCGGTG	TCCACCCAGCGTTGTTGCTC	GGCAAAATCTTCCACCCAGCGTTGTTGCTCTGGCGGTGGTAAC	0.840461	35.1271
	TCCACCCATAGCCCATGCATCGGCCACG	TCCACCCATAGCCCATGCAT	GTGGAATTTGTCCACCCATAGCCCATGCATCGGCCACGACATT	1.29635	34.5661
	TCCACCCATGACTCTGGTCGTGGCGTAT	TCCACCCATGACTCTGGTCG	GGCAATATCTTCCACCCATGACTCTGGTCGTGGCGTATCGCGA	0.793304	34.3232
	TCCACCCCAGGCATGAATATCGGTACCG	TCCACCCCAGGCATGAATAT	ATGGTTGATTTCCACCCCAGGCATGAATATCGGTACCGCAAAT	-1.23881	13.231
	TCCACCGAACCGCCCGGCATCGGGTTCA	TCCACCGAACCGCCCGGCAT	AATACAGTTATCCACCGAACCGCCCGGCATCGGGTTCATATAC	-1.39662	10.8085
	TCCACCGCCGCACGCAGACGCGGGTTAG	TCCACCGCCGCACGCAGACG	CAGTGCTTTATCCACCGCCGCACGCAGACGCGGGTTAGCGTCC	-1.23422	10.7077
	TCCACCGGCCCCTGATACGCAGGTGTGT	TCCACCGGCCCCTGATACGC	CAGGAAGAGATCCACCGGCCCCTGATACGCAGGTGTGTAGCCC	0.217543	29.2837
	TCCACCGTGAAGTCTCTGTCAGGTCATG	TCCACCGTGAAGTCTCTGTC	CATGTTTGAATCCACCGTGAAGTCTCTGTCAGGTCATGCACCC	-0.591893	23.8392
	TCCACCTGCGACAGACGCACCGGACCAC	TCCACCTGCGACAGACGCAC	CTGTTCGTTTTCCACCTGCGACAGACGCACCGGACCACGGTTG	-0.833206	18.9029
	TCCACCTTCGCTTTTCCACCCGGTACAG	TCCACCTTCGCTTTTCCACC	ATAGCAATATTCCACCTTCGCTTTTCCACCCGGTACAGGAAGC	-0.886798	20.145
	TCCACGCACGATTTTTTCCAGGGTGATC	TCCACGCACGATTTTTTCCA	CAGTACGTTTTCCACGCACGATTTTTTCCAGGGTGATCATCGG	0.0569836	28.756
	TCCACGCATCATTTTCACGCTGGTACAA	TCCACGCATCATTTTCACGC	CGATCAATCTTCCACGCATCATTTTCACGCTGGTACAAAAAGC	-0.193899	30.7995
	TCCACGCATTGCCCAGAATCAGGGTGTA	TCCACGCATTGCCCAGAATC	TCAAGATTGTTCCACGCATTGCCCAGAATCAGGGTGTAACCTT	-1.51614	9.21185
	TCCACGCCACCATCAACAGCAGGGCTGC	TCCACGCCACCATCAACAGC	TCACTCATGTTCCACGCCACCATCAACAGCAGGGCTGCCATGG	0.0251814	28.0688
	TCCACGCCAGCCAGCATGAGCGGCGGCG	TCCACGCCAGCCAGCATGAG	CTGCGCACAGTCCACGCCAGCCAGCATGAGCGGCGGCGACTTC	0.141212	29.2204
	TCCACGCGAGCCAAAAATGCAGGGCACC	TCCACGCGAGCCAAAAATGC	ACTACGACGCTCCACGCGAGCCAAAAATGCAGGGCACCGGCAA	-1.27595	15.1302
	TCCACGCGCCTTTAATGTATCGGGCAGA	TCCACGCGCCTTTAATGTAT	CAGACAAAACTCCACGCGCCTTTAATGTATCGGGCAGACTCAA	0.262506	37.0272
	TCCACGCTGAAACAATAATGCGGCGCGA	TCCACGCTGAAACAATAATG	TCGCCTACGTTCCACGCTGAAACAATAATGCGGCGCGAATCCG	-0.545572	22.5243
	TCCACGGAGTAATGAATAATCGGCAGAT	TCCACGGAGTAATGAATAAT	GTTCCACCACTCCACGGAGTAATGAATAATCGGCAGATTCACC	0.134506	28.6114
	TCCACGTCCGGACGATAATGCGGGTTAG	TCCACGTCCGGACGATAATG	TACGTTTACCTCCACGTCCGGACGATAATGCGGGTTAGCCAGT	0.173664	32.3158
	TCCACGTCGAAATGGATCCCCGGATTAG	TCCACGTCGAAATGGATCCC	CGCTTCCAGATCCACGTCGAAATGGATCCCCGGATTAGCTTTC	-0.127579	28.809
	TCCACGTTTGCTGACCTACGAGGACATC	TCCACGTTTGCTGACCTACG	TGTGTCAGCGTCCACGTTTGCTGACCTACGAGGACATCAACGC	-1.84339	6.00239
	TCCACTAACAATTCGCCGCAGGGCGAGG	TCCACTAACAATTCGCCGCA	TTCCAGCCATTCCACTAACAATTCGCCGCAGGGCGAGGCCAGT	-0.751979	22.1625
	TCCACTACACCTTCGCCAAACGGCACGT	TCCACTACACCTTCGCCAAA	ACGTTCGAAATCCACTACACCTTCGCCAAACGGCACGTTTTTG	1.13445	42.6621
	TCCACTACTTCGAGGAATACGGGTTGGA	TCCACTACTTCGAGGAATAC	ATAGCTTTCATCCACTACTTCGAGGAATACGGGTTGGAACGCC	0.133236	25.3277
	TCCACTCGGTGATTCATACCCGGATGAT	TCCACTCGGTGATTCATACC	TTCCGTAATTTCCACTCGGTGATTCATACCCGGATGATGCAGC	-1.3197	11.1593
	TCCACTCTTTATATGGATGGCGGCTTTT	TCCACTCTTTATATGGATGG	TTTTTCTCCATCCACTCTTTATATGGATGGCGGCTTTTCAGAT	-2.29158	0.21419
	TCCACTGGCGTAAAAAGCCCTGGTCATC	TCCACTGGCGTAAAAAGCCC	GCCACCTTGCTCCACTGGCGTAAAAAGCCCTGGTCATCCGCGA	-1.55817	11.7909
	TCCACTGTGCGCCAGTGCTCCGGGCGGC	TCCACTGTGCGCCAGTGCTC	TTGCCAGCGCTCCACTGTGCGCCAGTGCTCCGGGCGGCCTTGC	-1.60545	10.1876
	TCCACTTCACGGAACAATAAAGGAATAC	TCCACTTCACGGAACAATAA	GACAAAGTCATCCACTTCACGGAACAATAAAGGAATACCTTTT	0.792333	31.4736
	TCCACTTCATAATCCAGGTTCGGTTCAA	TCCACTTCATAATCCAGGTT	GGCGTGGCGCTCCACTTCATAATCCAGGTTCGGTTCAATATCT	1.34624	35.6216
	TCCACTTGAAGGCGGTGACGCGGTCGAA	TCCACTTGAAGGCGGTGACG	GCGACGATGATCCACTTGAAGGCGGTGACGCGGTCGAAGCGGC	0.611498	30.5258
	TCCACTTTTGTGATTTACACGGGTTACC	TCCACTTTTGTGATTTACAC	CTACACTGGTTCCACTTTTGTGATTTACACGGGTTACCCATGA	-0.238133	22.4074
	TCCAGAAACGAAGAAATGATGGGTGATG	TCCAGAAACGAAGAAATGAT	TCTGCCCAATTCCAGAAACGAAGAAATGATGGGTGATGGTTTC	-0.256078	26.5816
	TCCAGAAACTGACGTACGCGCGGATCAG	TCCAGAAACTGACGTACGCG	AGCTATCCCGTCCAGAAACTGACGTACGCGCGGATCAGGATTC	1.57903	39.353
	TCCAGAAGCCAAAACCTGAAAGGCCAAT	TCCAGAAGCCAAAACCTGAA	ATATCGTGGCTCCAGAAGCCAAAACCTGAAAGGCCAATAGACA	0.0318398	29.5827
	TCCAGAATAACATGCCCGCCTGGTGCCA	TCCAGAATAACATGCCCGCC	CCAATCGAAATCCAGAATAACATGCCCGCCTGGTGCCAGTTGT	-1.06031	15.6428
	TCCAGAATAGCGACGCAAACAGGCAAAT	TCCAGAATAGCGACGCAAAC	TCATAGGTTCTCCAGAATAGCGACGCAAACAGGCAAATCTAAT	-1.5369	9.51125
	TCCAGAATCACCAGTACCATAGGTTTTT	TCCAGAATCACCAGTACCAT	GCCATAGCCATCCAGAATCACCAGTACCATAGGTTTTTTAGAA	1.33429	36.7832
	TCCAGAATCACCGCAGGCAACGGCAAAG	TCCAGAATCACCGCAGGCAA	ACGCACTTTTTCCAGAATCACCGCAGGCAACGGCAAAGTAGCC	-0.749917	23.4348
	TCCAGAATGCCGCGTACCGTAGGGCTAA	TCCAGAATGCCGCGTACCGT	GATTATCGGATCCAGAATGCCGCGTACCGTAGGGCTAAGTCCC	0.446249	34.1754
	TCCAGACAACGTGAGTCCAACGGCGCGA	TCCAGACAACGTGAGTCCAA	TAAACCCCCATCCAGACAACGTGAGTCCAACGGCGCGAAGAAA	1.56475	37.7793
	TCCAGACCATCGTTACCACTTGGGCCAG	TCCAGACCATCGTTACCACT	GCTGACACCTTCCAGACCATCGTTACCACTTGGGCCAGTGATT	-0.140264	29.4973
	TCCAGACCTTGTGAACGAGATGGGGTGA	TCCAGACCTTGTGAACGAGA	AATCATCGCTTCCAGACCTTGTGAACGAGATGGGGTGAGATGT	1.06589	39.553
	TCCAGACGGGTAGCGATTTCAGGAGTGA	TCCAGACGGGTAGCGATTTC	CCACTGGTATTCCAGACGGGTAGCGATTTCAGGAGTGATCGCG	-1.56557	9.27132
	TCCAGACGTTGTAGATATAACGGCACGC	TCCAGACGTTGTAGATATAA	ACGATAATACTCCAGACGTTGTAGATATAACGGCACGCTTTCA	0.167065	29.142
	TCCAGACGTTTACACAATACCGGATCGG	TCCAGACGTTTACACAATAC	GCCGACTTCTTCCAGACGTTTACACAATACCGGATCGGCCCCG	0.538876	34.6424
	TCCAGACTGCCCGTGAGCGTGGGTTTGA	TCCAGACTGCCCGTGAGCGT	GCGTACTTTTTCCAGACTGCCCGTGAGCGTGGGTTTGATAACT	1.35394	42.5778
	TCCAGACTGTCGCTCTCTTTCGGAATGA	TCCAGACTGTCGCTCTCTTT	ATCACGATCTTCCAGACTGTCGCTCTCTTTCGGAATGACAAAC	0.917916	35.7965
	TCCAGAGAACGCGGCAGTTGCGGTGCTT	TCCAGAGAACGCGGCAGTTG	TTGCGCGTCGTCCAGAGAACGCGGCAGTTGCGGTGCTTCCAGT	0.797449	35.7515
	TCCAGAGAAGCCGCCACCCCAGGTGAGA	TCCAGAGAAGCCGCCACCCC	GAGGCATTGATCCAGAGAAGCCGCCACCCCAGGTGAGAAAACC	0.0635026	28.0866
	TCCAGAGTACGGACCAGTGATGGCTGCT	TCCAGAGTACGGACCAGTGA	TTCCAGTTGGTCCAGAGTACGGACCAGTGATGGCTGCTCGATG	-1.38477	10.6362
	TCCAGAGTCACGTTTTCATACGGCTCTT	TCCAGAGTCACGTTTTCATA	TTCTTCAACGTCCAGAGTCACGTTTTCATACGGCTCTTGTTTA	0.504402	32.6171
	TCCAGATAGATACAACTTCCCGGCTGAA	TCCAGATAGATACAACTTCC	CGTTCCCGCATCCAGATAGATACAACTTCCCGGCTGAACAAGA	0.777427	32.8195
	TCCAGATCCGGATCAGGTATGGGGACTG	TCCAGATCCGGATCAGGTAT	TTTGTTCTTCTCCAGATCCGGATCAGGTATGGGGACTGCCGAC	-1.97859	4.69723
	TCCAGATCGTGCTTGATCAGCGGGTTAT	TCCAGATCGTGCTTGATCAG	AGTCGGGTTTTCCAGATCGTGCTTGATCAGCGGGTTATTGAGA	-1.39447	13.0946
	TCCAGATTGCCGACAGCACGCGGCGCAA	TCCAGATTGCCGACAGCACG	ATTCGCCAGTTCCAGATTGCCGACAGCACGCGGCGCAATGTTG	0.521152	29.1916
	TCCAGCAACGAGTGCAGAACAGGAGAAG	TCCAGCAACGAGTGCAGAAC	AGCATCTGTATCCAGCAACGAGTGCAGAACAGGAGAAGCGAAT	-0.49293	20.7889
	TCCAGCAACTCTTTCGGCAGCGGTTCGC	TCCAGCAACTCTTTCGGCAG	CAGCATTTTATCCAGCAACTCTTTCGGCAGCGGTTCGCCGGTT	0.308414	31.8738
	TCCAGCAATAATCGGGTGTATGGATGTG	TCCAGCAATAATCGGGTGTA	GGGGAGGGAATCCAGCAATAATCGGGTGTATGGATGTGCAGGT	-0.258502	27.9846
	TCCAGCACGTCGTCCATCAGCGGTGCTG	TCCAGCACGTCGTCCATCAG	TTTGTCGTAATCCAGCACGTCGTCCATCAGCGGTGCTGTTTTC	-0.885667	17.4906
	TCCAGCACTCTGGCGGCAATCGGCTGAT	TCCAGCACTCTGGCGGCAAT	TTGCGCCTCTTCCAGCACTCTGGCGGCAATCGGCTGATGAAAC	0.814724	31.466
	TCCAGCAGAATTTGACCTAACGGGCGCA	TCCAGCAGAATTTGACCTAA	GACCTGATTTTCCAGCAGAATTTGACCTAACGGGCGCAACGAG	0.870721	35.7964
	TCCAGCAGACGATCGGGGTCGGGACGTA	TCCAGCAGACGATCGGGGTC	GGCAGTTTGTTCCAGCAGACGATCGGGGTCGGGACGTAAGGGT	-1.36105	11.114
	TCCAGCAGGCCAGCCAGTAGAGGACGTT	TCCAGCAGGCCAGCCAGTAG	ATATTGCCGATCCAGCAGGCCAGCCAGTAGAGGACGTTGGTTT	-2.0698	2.84238
	TCCAGCAGGCCGGTTTTCAGCGGACGCG	TCCAGCAGGCCGGTTTTCAG	CTTCGCGATCTCCAGCAGGCCGGTTTTCAGCGGACGCGCCGGA	-1.80152	4.55305
	TCCAGCAGGCGGGACAGGTATGGCTTCA	TCCAGCAGGCGGGACAGGTA	TCCCAGTTCTTCCAGCAGGCGGGACAGGTATGGCTTCATCAGT	-1.25273	11.9296
	TCCAGCAGGGCTTTGTTATCCGGACGTA	TCCAGCAGGGCTTTGTTATC	ATTCAGTTTTTCCAGCAGGGCTTTGTTATCCGGACGTACAGCG	-0.770004	22.0741
	TCCAGCAGTGGACTGACAGGGGGGAAGC	TCCAGCAGTGGACTGACAGG	GGCGTCTTCATCCAGCAGTGGACTGACAGGGGGGAAGCGCAGC	-1.82685	6.41115
	TCCAGCATCGCCCAGATACGCGGTGACA	TCCAGCATCGCCCAGATACG	AACGCAGCATTCCAGCATCGCCCAGATACGCGGTGACAAATTT	0.181879	29.0911
	TCCAGCATGATGTGCGCACATGGCCGTA	TCCAGCATGATGTGCGCACA	TAACCGCTTTTCCAGCATGATGTGCGCACATGGCCGTAATGGT	0.592242	33.5495
	TCCAGCCAGCACTCCCCGGCGGGGAGCG	TCCAGCCAGCACTCCCCGGC	TTGCAGGCGTTCCAGCCAGCACTCCCCGGCGGGGAGCGCTTTT	-0.387912	25.0227
	TCCAGCCAGCGTTCAAACTCCGGTGACG	TCCAGCCAGCGTTCAAACTC	GCCCATGCTTTCCAGCCAGCGTTCAAACTCCGGTGACGGGCGC	-0.290096	24.529
	TCCAGCCAGCTCATTGGCCATGGATTGA	TCCAGCCAGCTCATTGGCCA	TCCTTCAATTTCCAGCCAGCTCATTGGCCATGGATTGAAAGCG	0.193425	33.3567
	TCCAGCCATCTTTCATGGTGCGGATCTC	TCCAGCCATCTTTCATGGTG	GTTTTTACCGTCCAGCCATCTTTCATGGTGCGGATCTCTTTTT	-0.805124	19.8416
	TCCAGCCATGCTTGCAGTTTGGGCTCGG	TCCAGCCATGCTTGCAGTTT	GTATTGTTTGTCCAGCCATGCTTGCAGTTTGGGCTCGGACTCG	1.47922	35.1171
	TCCAGCCATTGCTGGTATTGCGGTTGCG	TCCAGCCATTGCTGGTATTG	CAAATGATCTTCCAGCCATTGCTGGTATTGCGGTTGCGCCATT	-2.15891	2.8909
	TCCAGCCCACGCTGTAGCTCTGGTTTGT	TCCAGCCCACGCTGTAGCTC	ATGTCGAGCTTCCAGCCCACGCTGTAGCTCTGGTTTGTTATCT	0.397388	30.5646
	TCCAGCCCATTGTCGCATCGAGGACGTT	TCCAGCCCATTGTCGCATCG	ACGAGTTTGGTCCAGCCCATTGTCGCATCGAGGACGTTGTTGC	0.0051027	29.5239
	TCCAGCCCCACCAGCAAAAACGGCGTGT	TCCAGCCCCACCAGCAAAAA	TAACGGAGAATCCAGCCCCACCAGCAAAAACGGCGTGTAGGTT	0.287124	30.6337
	TCCAGCCCTCCAGCCACAGACGGGTGGT	TCCAGCCCTCCAGCCACAGA	TGACTGGCAATCCAGCCCTCCAGCCACAGACGGGTGGTATCCT	0.6038	32.6914
	TCCAGCCGTGCACCACAATGCGGTTTTG	TCCAGCCGTGCACCACAATG	CGGTAAGCGATCCAGCCGTGCACCACAATGCGGTTTTGTTATC	0.79338	30.8549
	TCCAGCCGTTGTTTCAGCCACGGGTCCT	TCCAGCCGTTGTTTCAGCCA	GCCGTTATTTTCCAGCCGTTGTTTCAGCCACGGGTCCTGATAA	-0.551821	27.5746
	TCCAGCGATCTTTGCGTTTGCGGCTTGG	TCCAGCGATCTTTGCGTTTG	ATTTAGTTCATCCAGCGATCTTTGCGTTTGCGGCTTGGGATCA	-0.0406107	26.398
	TCCAGCGCCGCTAAAATCGTCGGCGCAT	TCCAGCGCCGCTAAAATCGT	CTCGCGCAGCTCCAGCGCCGCTAAAATCGTCGGCGCATTCAGG	-0.30514	26.5953
	TCCAGCGCCTGACGAAACGCCGGATCGA	TCCAGCGCCTGACGAAACGC	CCCTTTCTCTTCCAGCGCCTGACGAAACGCCGGATCGATACCT	0.918042	34.1309
	TCCAGCGCGCCCTGTGGCTTTGGTGCGT	TCCAGCGCGCCCTGTGGCTT	AAAATAATTATCCAGCGCGCCCTGTGGCTTTGGTGCGTCCGGT	-0.173208	26.8763
	TCCAGCGCGCGATAAACCGTTGGCGGCT	TCCAGCGCGCGATAAACCGT	AAGCAGAAAATCCAGCGCGCGATAAACCGTTGGCGGCTTGGCT	0.878879	39.3299
	TCCAGCGGCTGTCTATTCCCTGGTAATG	TCCAGCGGCTGTCTATTCCC	CCACGGTGTGTCCAGCGGCTGTCTATTCCCTGGTAATGGCGTT	-1.35659	12.349
	TCCAGCGGGGCGAACAGCGACGGGTAGC	TCCAGCGGGGCGAACAGCGA	AAAACCTAAATCCAGCGGGGCGAACAGCGACGGGTAGCTCATA	-0.838118	17.77
	TCCAGCGGGTAGCACCCATGAGGCGGAC	TCCAGCGGGTAGCACCCATG	CACCTTTAAATCCAGCGGGTAGCACCCATGAGGCGGACCAAAT	-1.15188	16.2389
	TCCAGCGTGGCCTGGAAGCGCGGCACGA	TCCAGCGTGGCCTGGAAGCG	GACGCCAAGTTCCAGCGTGGCCTGGAAGCGCGGCACGAACTCT	-0.623725	17.5968
	TCCAGCTGCGCGCGAACTGTCGGTTTGT	TCCAGCTGCGCGCGAACTGT	CAGCTTCTTCTCCAGCTGCGCGCGAACTGTCGGTTTGTACTCT	-0.114852	28.4489
	TCCAGCTTCAAATTAGCCGCAGGTAAAC	TCCAGCTTCAAATTAGCCGC	CAGCTTGCTTTCCAGCTTCAAATTAGCCGCAGGTAAACTCAAC	1.09852	33.8159
	TCCAGCTTTGCCAGCGCGGAAGGGTAGT	TCCAGCTTTGCCAGCGCGGA	ATCAAGGCTTTCCAGCTTTGCCAGCGCGGAAGGGTAGTCTTTG	-0.570223	22.4613
	TCCAGGAATGGAAAGACCGATGGATAAC	TCCAGGAATGGAAAGACCGA	ACAACCATAATCCAGGAATGGAAAGACCGATGGATAACGCACC	0.150952	34.1127
	TCCAGGAGAGCATGGATTCGAGGCGTTC	TCCAGGAGAGCATGGATTCG	CCGTCGATATTCCAGGAGAGCATGGATTCGAGGCGTTCTTGCT	-0.14036	29.8783
	TCCAGGAGGTGCGGCGAAAACGGGCGAT	TCCAGGAGGTGCGGCGAAAA	TCAACCAGACTCCAGGAGGTGCGGCGAAAACGGGCGATGACAT	-0.658992	19.7609
	TCCAGGATGACATCATCCGCCGGACAGC	TCCAGGATGACATCATCCGC	TCGAAGGAGATCCAGGATGACATCATCCGCCGGACAGCGCATC	0.346512	31.0152
	TCCAGGCAAATACTGCATCCGGGACATT	TCCAGGCAAATACTGCATCC	CCATCCAGCATCCAGGCAAATACTGCATCCGGGACATTAACGT	-0.496563	23.0711
	TCCAGGCAGCGCAAAGTATTGGGCTCCC	TCCAGGCAGCGCAAAGTATT	AGTTCGACGGTCCAGGCAGCGCAAAGTATTGGGCTCCCAGTAG	0.601795	35.3089
	TCCAGGCAGGGCATCGGCGGGGGAAACC	TCCAGGCAGGGCATCGGCGG	GGGTGTTACGTCCAGGCAGGGCATCGGCGGGGGAAACCAGATG	-2.17278	2.37513
	TCCAGGGAAATGGTGGTCCCAGGATTGC	TCCAGGGAAATGGTGGTCCC	CGTGTTCAAATCCAGGGAAATGGTGGTCCCAGGATTGCAGCGA	-0.672578	20.6023
	TCCAGGTCCAGCAAACGTCCCGGGGTTG	TCCAGGTCCAGCAAACGTCC	ATTCTGATGTTCCAGGTCCAGCAAACGTCCCGGGGTTGCCACC	-0.581189	21.2278
	TCCAGGTGTTTGATAATAATAGGCCCAT	TCCAGGTGTTTGATAATAAT	CGATATTTAATCCAGGTGTTTGATAATAATAGGCCCATTCAGC	-0.238252	24.0447
	TCCAGTAATACCTGTTGCCACGGCGCGG	TCCAGTAATACCTGTTGCCA	ACGTTGTTTTTCCAGTAATACCTGTTGCCACGGCGCGGTTATC	1.25171	37.4402
	TCCAGTACATAACCTGCTACCGGTTGCA	TCCAGTACATAACCTGCTAC	ACCCAGCACATCCAGTACATAACCTGCTACCGGTTGCATGACC	0.417654	32.1068
	TCCAGTCGAACCTCAACAGCAGGTTTCT	TCCAGTCGAACCTCAACAGC	TAGCCATTTATCCAGTCGAACCTCAACAGCAGGTTTCTCTTTC	0.734301	34.4984
	TCCAGTCGACTACGCTGCACCGGATAAA	TCCAGTCGACTACGCTGCAC	CCGCCAGACATCCAGTCGACTACGCTGCACCGGATAAATTAAT	0.664169	32.8837
	TCCAGTCGTTCACACTCTTCCGGTGTAT	TCCAGTCGTTCACACTCTTC	GCAGCTGGCATCCAGTCGTTCACACTCTTCCGGTGTATAAATA	0.816087	34.0248
	TCCAGTCTTTCTGCGCAGATAGGTTTTT	TCCAGTCTTTCTGCGCAGAT	TAAGTCAGCGTCCAGTCTTTCTGCGCAGATAGGTTTTTGATGG	1.29229	31.8465
	TCCAGTGCACGTTTAATTATGGGACGGC	TCCAGTGCACGTTTAATTAT	TATGCCGCCTTCCAGTGCACGTTTAATTATGGGACGGCTGCTT	1.41885	40.1507
	TCCAGTGCGCTTTATTCAGATGGCGGCT	TCCAGTGCGCTTTATTCAGA	TACACGGTGCTCCAGTGCGCTTTATTCAGATGGCGGCTTGGAC	0.627148	32.698
	TCCAGTTACCTGGTAACAAACGGAACAG	TCCAGTTACCTGGTAACAAA	TCAATGGATTTCCAGTTACCTGGTAACAAACGGAACAGCGGCG	0.983178	32.6942
	TCCAGTTCAAAGCCCTGTAAAGGAACAA	TCCAGTTCAAAGCCCTGTAA	TCTTAATGAATCCAGTTCAAAGCCCTGTAAAGGAACAAGCCGC	1.48502	42.9091
	TCCAGTTCAACGAAGTTCGGCGGAGTAA	TCCAGTTCAACGAAGTTCGG	ATCAACGATTTCCAGTTCAACGAAGTTCGGCGGAGTAACGGAG	1.10454	36.2498
	TCCAGTTCAATTTTGGACGGCGGTAAAA	TCCAGTTCAATTTTGGACGG	TAGACGGCGGTCCAGTTCAATTTTGGACGGCGGTAAAATAAAG	-1.46298	9.80299
	TCCAGTTCACCACGCTCCGACGGCTTCA	TCCAGTTCACCACGCTCCGA	GGAGGTAATCTCCAGTTCACCACGCTCCGACGGCTTCACCTGC	1.27786	38.5829
	TCCAGTTCAGGATCATACGGCGGCTCAA	TCCAGTTCAGGATCATACGG	ATAGTGAAAATCCAGTTCAGGATCATACGGCGGCTCAACCACC	0.712388	36.0422
	TCCAGTTCCAGCTCACAGATAGGTTCAG	TCCAGTTCCAGCTCACAGAT	GCTAAGCAGTTCCAGTTCCAGCTCACAGATAGGTTCAGCAAAT	1.25706	40.0689
	TCCAGTTCCGCCTTTAACGCAGGATCGA	TCCAGTTCCGCCTTTAACGC	ATTTACCGCATCCAGTTCCGCCTTTAACGCAGGATCGATAGCG	0.648808	35.8385
	TCCAGTTCCGTGCTGCCCAATGGGTTAG	TCCAGTTCCGTGCTGCCCAA	AGCATTCAGCTCCAGTTCCGTGCTGCCCAATGGGTTAGTGAGC	-1.32509	13.2154
	TCCAGTTCGCCTAAACTTCCCGGCATAT	TCCAGTTCGCCTAAACTTCC	ACCCAGGCTGTCCAGTTCGCCTAAACTTCCCGGCATATAACGC	0.870826	32.2567
	TCCAGTTCGGCACCTTTCAACGGTAACG	TCCAGTTCGGCACCTTTCAA	GATTAAAAGATCCAGTTCGGCACCTTTCAACGGTAACGTTGAT	-0.934318	18.1176
	TCCAGTTGATTGTCCACCCGCGGCATTG	TCCAGTTGATTGTCCACCCG	AGTGGCGAGATCCAGTTGATTGTCCACCCGCGGCATTGTCACC	-0.452508	23.8292
	TCCAGTTGCATACATAAATCGGGGTCAG	TCCAGTTGCATACATAAATC	ATCCCAGGCATCCAGTTGCATACATAAATCGGGGTCAGATTTA	1.47839	40.0112
	TCCAGTTGTTGCAGGATTTCCGGGTTAG	TCCAGTTGTTGCAGGATTTC	CCCTTGCGCTTCCAGTTGTTGCAGGATTTCCGGGTTAGCATTT	0.211513	31.4741
	TCCATAATCAACACCAGTTTAGGGTCGA	TCCATAATCAACACCAGTTT	TAGTTCGGTTTCCATAATCAACACCAGTTTAGGGTCGACTTTA	0.0392677	30.5494
	TCCATAATCAGGTAATGCCGCGGGTGAT	TCCATAATCAGGTAATGCCG	CATATTGAACTCCATAATCAGGTAATGCCGCGGGTGATGGATG	-1.64155	6.89614
	TCCATAATCGCCATATGTACCGGCTGAA	TCCATAATCGCCATATGTAC	CGTCTCCCCTTCCATAATCGCCATATGTACCGGCTGAATATTG	0.704638	32.286
	TCCATAATCTGCAAATGACGAGGATTAT	TCCATAATCTGCAAATGACG	CCCCTCGAGTTCCATAATCTGCAAATGACGAGGATTATCGGTT	-0.987921	13.8903
	TCCATACATGACACCAACATAGGCGACC	TCCATACATGACACCAACAT	ACGGCAGCAATCCATACATGACACCAACATAGGCGACCTGCTG	1.11317	31.2627
	TCCATACCGTCGAGCACTTCCGGAACAA	TCCATACCGTCGAGCACTTC	CGACAAATGCTCCATACCGTCGAGCACTTCCGGAACAAACCAG	-0.951538	18.8289
	TCCATACCGTTACAGTTAAGAGGGATCT	TCCATACCGTTACAGTTAAG	TACAATAAGGTCCATACCGTTACAGTTAAGAGGGATCTCATTC	0.02329	25.6049
	TCCATATAGTGGAACAGGAACGGCGGCA	TCCATATAGTGGAACAGGAA	TGCACCACCATCCATATAGTGGAACAGGAACGGCGGCAGAATG	-0.469901	19.8762
	TCCATATCCTGGTAGGTGGCGGGAGTAT	TCCATATCCTGGTAGGTGGC	AAAAAGCTGTTCCATATCCTGGTAGGTGGCGGGAGTATCTTCA	-0.0975681	28.3098
	TCCATATCGAAACGCCAGCTCGGCGCAA	TCCATATCGAAACGCCAGCT	TTCTTCAATCTCCATATCGAAACGCCAGCTCGGCGCAACTGCC	-0.71914	20.078
	TCCATATGCCAGAACCATCGCGGTATGC	TCCATATGCCAGAACCATCG	CGACAGATGGTCCATATGCCAGAACCATCGCGGTATGCCATTG	0.763409	35.2222
	TCCATATTCAACGAACGCAGAGGATCAA	TCCATATTCAACGAACGCAG	GCATAACGCTTCCATATTCAACGAACGCAGAGGATCAACCTTT	0.657748	30.9211
	TCCATATTGCCTCCGGTTAATGGGATGC	TCCATATTGCCTCCGGTTAA	GTTAGTGATTTCCATATTGCCTCCGGTTAATGGGATGCGGCTG	-1.66693	11.6833
	TCCATCAAATAACGCACGCGCGGAAAAT	TCCATCAAATAACGCACGCG	TTCATATTCATCCATCAAATAACGCACGCGCGGAAAATCCCAA	-0.0901354	27.7893
	TCCATCAATCGTTGCACCAGCGGCAGCA	TCCATCAATCGTTGCACCAG	TTTCTTTCCTTCCATCAATCGTTGCACCAGCGGCAGCATAATT	-0.0974763	30.8315
	TCCATCACTACGTGATACCACGGAGCGG	TCCATCACTACGTGATACCA	GTTATCGTCCTCCATCACTACGTGATACCACGGAGCGGCGCGA	-0.0611147	26.3761
	TCCATCAGACTTTGCGCCATCGGGCCGT	TCCATCAGACTTTGCGCCAT	CTGTCCGGTATCCATCAGACTTTGCGCCATCGGGCCGTTGTCG	-1.06622	16.6965
	TCCATCAGGATGTTCCGCTTCGGCAAAA	TCCATCAGGATGTTCCGCTT	CGCCGGAAATTCCATCAGGATGTTCCGCTTCGGCAAAATGCGA	-0.301605	26.6056
	TCCATCAGGTTTTGTTGTACCGGATCTT	TCCATCAGGTTTTGTTGTAC	CAGTACCATTTCCATCAGGTTTTGTTGTACCGGATCTTCGGCA	0.512971	33.6368
	TCCATCAGTTCGGTATAAGGTGGAATAG	TCCATCAGTTCGGTATAAGG	GTCAGCCCACTCCATCAGTTCGGTATAAGGTGGAATAGCGCGC	0.332515	33.3192
	TCCATCCAGGCGAAGATATGCGGCTCCA	TCCATCCAGGCGAAGATATG	ACAGAAGCGGTCCATCCAGGCGAAGATATGCGGCTCCAGGAGT	-0.518979	23.8018
	TCCATCCATTCGCGCTCTTCCGGCAGGA	TCCATCCATTCGCGCTCTTC	CATCAGCCTGTCCATCCATTCGCGCTCTTCCGGCAGGAAAGAG	1.20654	33.1853
	TCCATCCTCCCAGTCACGGTTGGTATTG	TCCATCCTCCCAGTCACGGT	GCTGGCGATATCCATCCTCCCAGTCACGGTTGGTATTGAGAAG	-0.391046	24.8528
	TCCATCCTGTTCATCATGTTGGGAATAA	TCCATCCTGTTCATCATGTT	ATTACTTAACTCCATCCTGTTCATCATGTTGGGAATAATTGAC	0.250158	33.5617
	TCCATCCTTATCTGTTTTGGCGGTATTA	TCCATCCTTATCTGTTTTGG	CCTTAATTCGTCCATCCTTATCTGTTTTGGCGGTATTAAGTTG	-2.24981	0.325575
	TCCATCGACAGGGGAAACGGCGGTCAGT	TCCATCGACAGGGGAAACGG	CGCCGTAGCGTCCATCGACAGGGGAAACGGCGGTCAGTGAGGA	-2.00363	4.07786
	TCCATCGACGCTTTCAGTTCGGGCGTCA	TCCATCGACGCTTTCAGTTC	GCGTAGTTCATCCATCGACGCTTTCAGTTCGGGCGTCAGGTTA	1.21041	34.9612
	TCCATCGCTTCCTGAGCGGTCGGATGTT	TCCATCGCTTCCTGAGCGGT	TTTTTTCGCATCCATCGCTTCCTGAGCGGTCGGATGTTCACTG	0.114119	27.4434
	TCCATCTCTTCACGAGACATCGGCAAAA	TCCATCTCTTCACGAGACAT	GCCAAGTTGATCCATCTCTTCACGAGACATCGGCAAAAACGGT	1.05824	29.0627
	TCCATCTGCATTAATCTGCTCGGCGAGC	TCCATCTGCATTAATCTGCT	GGATCACCAGTCCATCTGCATTAATCTGCTCGGCGAGCAACGC	0.765168	38.2769
	TCCATCTGCCAGAGGCGGTTCGGCGCGT	TCCATCTGCCAGAGGCGGTT	GCCCTTAAAATCCATCTGCCAGAGGCGGTTCGGCGCGTCGTGT	-1.05456	25.947
	TCCATCTGCCGCATCGTGCCCGGTAGAC	TCCATCTGCCGCATCGTGCC	TACGGTAAACTCCATCTGCCGCATCGTGCCCGGTAGACGCTGA	0.265295	33.7422
	TCCATCTTTATCGCATGTTCTGGCGGCG	TCCATCTTTATCGCATGTTC	ACGAAACGAATCCATCTTTATCGCATGTTCTGGCGGCGCGGGT	0.0463898	27.329
	TCCATGAAGGTCGCCGAACCAGGAGCAG	TCCATGAAGGTCGCCGAACC	TTTGCATCCTTCCATGAAGGTCGCCGAACCAGGAGCAGGCTGT	-0.783884	25.1279
	TCCATGAGTTAATCAGGTACTGGAAAGC	TCCATGAGTTAATCAGGTAC	ACCAGTGTGGTCCATGAGTTAATCAGGTACTGGAAAGCACCGC	-0.331456	23.9888
	TCCATGATAACGCAGACACAGGGCAGTG	TCCATGATAACGCAGACACA	CCAGCAAGACTCCATGATAACGCAGACACAGGGCAGTGAGCTG	0.863478	43.6652
	TCCATGATAATCAAGTCTACAGGTCAAT	TCCATGATAATCAAGTCTAC	GTCGAATTTGTCCATGATAATCAAGTCTACAGGTCAATGTTAT	0.187343	26.7233
	TCCATGCTCAATGGTACAACCGGTAACG	TCCATGCTCAATGGTACAAC	AATCGGGTTTTCCATGCTCAATGGTACAACCGGTAACGACCCC	0.740057	33.784
	TCCATGGTGTCCATAAAGAACGGTTGGG	TCCATGGTGTCCATAAAGAA	CTCCAGTGGTTCCATGGTGTCCATAAAGAACGGTTGGGTACTA	-0.337933	25.689
	TCCATGTATTTCCGCTTCCCGGGCGATC	TCCATGTATTTCCGCTTCCC	GGAGATCGATTCCATGTATTTCCGCTTCCCGGGCGATCATCGC	-0.8792	16.2907
	TCCATGTCGTGGCGTACGGTGGGATCGC	TCCATGTCGTGGCGTACGGT	GAAAAAACGCTCCATGTCGTGGCGTACGGTGGGATCGCAGTTC	0.799098	35.8723
	TCCATGTTGGAGATAACAACCGGAGTCA	TCCATGTTGGAGATAACAAC	TTTGATTTCGTCCATGTTGGAGATAACAACCGGAGTCAGGGTA	0.0794834	30.1844
	TCCATTCACCTTCAGTGCGCGGGCTTAA	TCCATTCACCTTCAGTGCGC	GCGTTAAAACTCCATTCACCTTCAGTGCGCGGGCTTAAACCGT	0.368113	29.8292
	TCCATTCGCGGATGTACTCAAGGTCGAA	TCCATTCGCGGATGTACTCA	AACCAGACGCTCCATTCGCGGATGTACTCAAGGTCGAACTCGA	1.71155	40.9823
	TCCATTGTCGGTTGTGCGGGCGGATCAA	TCCATTGTCGGTTGTGCGGG	ATCCTGCGTTTCCATTGTCGGTTGTGCGGGCGGATCAACCTGC	-1.71097	5.73743
	TCCATTTAACAGATTCAACCAGGGGCAA	TCCATTTAACAGATTCAACC	ACATGAGGGGTCCATTTAACAGATTCAACCAGGGGCAAGTATG	0.997531	34.8095
	TCCATTTGTCTTTTTCCTGCCGGGGAGT	TCCATTTGTCTTTTTCCTGC	ATGCGCTTGTTCCATTTGTCTTTTTCCTGCCGGGGAGTCTGGT	-1.34601	11.7854
	TCCCAACAACAGCGCGCTATCGGCAGAG	TCCCAACAACAGCGCGCTAT	GCACACTGGTTCCCAACAACAGCGCGCTATCGGCAGAGTTGAG	0.788298	37.1283
	TCCCAACGAATGACTCTGACGGGCACTC	TCCCAACGAATGACTCTGAC	TGTTTCCGGCTCCCAACGAATGACTCTGACGGGCACTCCGTAG	0.0562505	29.2893
	TCCCAACGCCACGCGCACGACGGCGGTT	TCCCAACGCCACGCGCACGA	TAATCGCCCGTCCCAACGCCACGCGCACGACGGCGGTTAATTC	0.500834	30.9836
	TCCCAACGTCCAACTCGTCGCGGCAAAG	TCCCAACGTCCAACTCGTCG	GCGAAGGCAATCCCAACGTCCAACTCGTCGCGGCAAAGCATAT	0.780326	33.5728
	TCCCAACGTTACGGTTTGTGCGGGAGTA	TCCCAACGTTACGGTTTGTG	ACGTCTCATCTCCCAACGTTACGGTTTGTGCGGGAGTATAAGT	-0.904973	23.5106
	TCCCAAGGATGACGCGCCCCAGGCAAAG	TCCCAAGGATGACGCGCCCC	CTTTGCCCAATCCCAAGGATGACGCGCCCCAGGCAAAGTAATA	-0.375606	24.707
	TCCCAATGCAAACAGAGCATCGGCGCGA	TCCCAATGCAAACAGAGCAT	AGATGCCGATTCCCAATGCAAACAGAGCATCGGCGCGATGCCA	-0.521359	21.1318
	TCCCACAGCCACAACCGTCCCGGCGCAT	TCCCACAGCCACAACCGTCC	GCACGCGGCTTCCCACAGCCACAACCGTCCCGGCGCATTCATG	-0.991279	17.4757
	TCCCACCAGGGTACTGGTCAGGGTTAAC	TCCCACCAGGGTACTGGTCA	GGTTGTACCATCCCACCAGGGTACTGGTCAGGGTTAACAGCGC	-0.55274	21.7006
	TCCCACCATCAGACCAGACTTGGTCGGG	TCCCACCATCAGACCAGACT	TTTCACCCAGTCCCACCATCAGACCAGACTTGGTCGGGATTTC	-1.38552	14.5495
	TCCCACCTGCAGGCCGATAACGGTCACC	TCCCACCTGCAGGCCGATAA	CCAGCAATGTTCCCACCTGCAGGCCGATAACGGTCACCACCGG	0.824585	35.7501
	TCCCACGGGCAGCCGTTTTCCGGATCGC	TCCCACGGGCAGCCGTTTTC	CTGCTCTTTATCCCACGGGCAGCCGTTTTCCGGATCGCGCAGG	-1.65403	8.36402
	TCCCACGGTAACCTGAAGTCCGGCCCGT	TCCCACGGTAACCTGAAGTC	CATTTTAACCTCCCACGGTAACCTGAAGTCCGGCCCGTTCTGC	-0.479379	20.5234
	TCCCAGAACGGGAAAGCGTCCGGTTGCA	TCCCAGAACGGGAAAGCGTC	CATGCATGAATCCCAGAACGGGAAAGCGTCCGGTTGCAGTTCA	0.0104194	34.5269
	TCCCAGAATGTTTTTTTATTCGGATTAT	TCCCAGAATGTTTTTTTATT	ATGGACTTTATCCCAGAATGTTTTTTTATTCGGATTATCCGTC	0.369764	34.3663
	TCCCAGATAGCCACTTAATACGGCATCA	TCCCAGATAGCCACTTAATA	GCTCCGCCGATCCCAGATAGCCACTTAATACGGCATCACAGGT	0.532077	29.933
	TCCCAGCAAATGCTGATATGCGGATAAC	TCCCAGCAAATGCTGATATG	ATCGCTCTGTTCCCAGCAAATGCTGATATGCGGATAACGTAAG	0.0663187	33.076
	TCCCAGCACACCGTCCGTGCCGGGCACG	TCCCAGCACACCGTCCGTGC	GTTCAATGGTTCCCAGCACACCGTCCGTGCCGGGCACGACCGT	-0.486387	23.6029
	TCCCAGCCACGGCAGGCTACCGGCAATG	TCCCAGCCACGGCAGGCTAC	CGGGGAGTAATCCCAGCCACGGCAGGCTACCGGCAATGATGAC	-1.07843	14.3112
	TCCCAGCTTACCGCTCTGGTCGGTCATA	TCCCAGCTTACCGCTCTGGT	TGGCCTGCGTTCCCAGCTTACCGCTCTGGTCGGTCATATCCGC	0.495929	32.6419
	TCCCAGGAGGTTGCAATTAAGGGAGATA	TCCCAGGAGGTTGCAATTAA	ATTGCATCGCTCCCAGGAGGTTGCAATTAAGGGAGATATGCCC	0.0321284	28.1976
	TCCCAGGTCTTTACCACGGCGGGTGCGA	TCCCAGGTCTTTACCACGGC	CGTCCATGCTTCCCAGGTCTTTACCACGGCGGGTGCGAACGGC	-1.55366	9.6895
	TCCCAGGTCTTTTAATACTTTGGCCACG	TCCCAGGTCTTTTAATACTT	TGACATCAATTCCCAGGTCTTTTAATACTTTGGCCACGTTGAT	0.809471	33.2448
	TCCCAGTCAGTGTAAACGGGCGGCATTG	TCCCAGTCAGTGTAAACGGG	CTGCAAAAAATCCCAGTCAGTGTAAACGGGCGGCATTGTAACA	-1.66907	7.5828
	TCCCAGTTACTGCCATCTTCCGGGTTAT	TCCCAGTTACTGCCATCTTC	ACACAACAATTCCCAGTTACTGCCATCTTCCGGGTTATTGGTA	0.129731	26.327
	TCCCAGTTTTTCCGTAGTAGTGGCTTTC	TCCCAGTTTTTCCGTAGTAG	GTCCGGTAAATCCCAGTTTTTCCGTAGTAGTGGCTTTCACGTT	1.04269	30.3023
	TCCCATAAGTGCGTCATCGGCGGCAGAT	TCCCATAAGTGCGTCATCGG	CGCGATAAAATCCCATAAGTGCGTCATCGGCGGCAGATGACTC	-0.395277	23.6912
	TCCCATCATTATGGATACGCGGGCGCTG	TCCCATCATTATGGATACGC	TAAACACGCGTCCCATCATTATGGATACGCGGGCGCTGTTTTT	0.149305	28.6206
	TCCCATCCGTATCCGGCAATCGGTTCCC	TCCCATCCGTATCCGGCAAT	CCAGGTACTTTCCCATCCGTATCCGGCAATCGGTTCCCATTTG	0.425073	26.1288
	TCCCATCGGCATATACATTTGGGTCCAG	TCCCATCGGCATATACATTT	GCCCCAGTCCTCCCATCGGCATATACATTTGGGTCCAGGTAAC	0.930774	37.3634
	TCCCATCTGCGGCGTACCGAAGGTTTGC	TCCCATCTGCGGCGTACCGA	GCAAAATGCGTCCCATCTGCGGCGTACCGAAGGTTTGCGTCAG	-0.945992	19.8657
	TCCCATGACATCTAACGCCAGGGTTAGA	TCCCATGACATCTAACGCCA	CAAAATCCCCTCCCATGACATCTAACGCCAGGGTTAGACGTGT	-1.02354	16.5593
	TCCCATGACGGGCGGGCAACCGGCAGAT	TCCCATGACGGGCGGGCAAC	ACGAGAATGATCCCATGACGGGCGGGCAACCGGCAGATTGCTG	0.0959039	26.8268
	TCCCATGCTGAAATTCCCCGCGGTAGCG	TCCCATGCTGAAATTCCCCG	ACACCAGCATTCCCATGCTGAAATTCCCCGCGGTAGCGATAGG	-0.766474	18.4242
	TCCCATGCTGATTGCCGTTTCGGTATTT	TCCCATGCTGATTGCCGTTT	CTGCGGATTGTCCCATGCTGATTGCCGTTTCGGTATTTTTCGG	1.01162	29.4957
	TCCCATTACGGTGGCAACACCGGTACGG	TCCCATTACGGTGGCAACAC	CCAGCCATGTTCCCATTACGGTGGCAACACCGGTACGGACCAA	-0.263998	24.5832
	TCCCCACTTTCAATTAATGCCGGTATCC	TCCCCACTTTCAATTAATGC	GCTTTCCAGTTCCCCACTTTCAATTAATGCCGGTATCCGTCCG	0.458853	27.6079
	TCCCCAGAAAAAAGAGATTGAGGCGAAC	TCCCCAGAAAAAAGAGATTG	TGATAGATTTTCCCCAGAAAAAAGAGATTGAGGCGAACATAAG	-1.04723	19.2983
	TCCCCAGAAGAATACAGATTGGGAATGC	TCCCCAGAAGAATACAGATT	CCGTCACGCATCCCCAGAAGAATACAGATTGGGAATGCCAGGC	0.651324	32.0403
	TCCCCAGAGCTTCTCTGCGGCGGGGTTG	TCCCCAGAGCTTCTCTGCGG	CACGTTTGTATCCCCAGAGCTTCTCTGCGGCGGGGTTGAAAAA	-1.43794	10.5395
	TCCCCAGCAAAAGCCAATAGCGGCAGAC	TCCCCAGCAAAAGCCAATAG	AGAGGCCAAATCCCCAGCAAAAGCCAATAGCGGCAGACTGGAG	-0.749906	23.3736
	TCCCCAGCAGAGGAAGTGCAAGGAAGGT	TCCCCAGCAGAGGAAGTGCA	ATCAAAGCAATCCCCAGCAGAGGAAGTGCAAGGAAGGTTATAT	0.180619	31.0435
	TCCCCAGCAGGCCGATATCCGGGTTCAT	TCCCCAGCAGGCCGATATCC	GCACCAAATATCCCCAGCAGGCCGATATCCGGGTTCATCCCAA	-1.7396	7.1258
	TCCCCAGGCGATAATCGCGCTGGCTCCG	TCCCCAGGCGATAATCGCGC	ACGCGCAGGTTCCCCAGGCGATAATCGCGCTGGCTCCGGCAGC	-0.0976284	28.679
	TCCCCATGGTTTGTAACGCCAGGAACCG	TCCCCATGGTTTGTAACGCC	GCCGTTTCAGTCCCCATGGTTTGTAACGCCAGGAACCGCTCCA	-0.121326	29.2267
	TCCCCCAAACCAAACAGCTCCGGCTGGG	TCCCCCAAACCAAACAGCTC	CTCAAAATAATCCCCCAAACCAAACAGCTCCGGCTGGGCGTTA	1.57973	38.6578
	TCCCCCACTGTGCACCGCGCTGGCTGAA	TCCCCCACTGTGCACCGCGC	AGCGTTTGTTTCCCCCACTGTGCACCGCGCTGGCTGAATCCCT	-0.264789	22.3273
	TCCCCCAGACGTCATCCACGGGGAGAGC	TCCCCCAGACGTCATCCACG	CGCCGTCCAATCCCCCAGACGTCATCCACGGGGAGAGCAGACA	0.696477	31.7136
	TCCCCCCGCTGTTCTGCCACTGGCAGAT	TCCCCCCGCTGTTCTGCCAC	GTGGAAAATCTCCCCCCGCTGTTCTGCCACTGGCAGATGGGTA	-0.0682396	29.8736
	TCCCCCCGGCGTCATCACATCGGCAATA	TCCCCCCGGCGTCATCACAT	GCACACGTATTCCCCCCGGCGTCATCACATCGGCAATACTTAA	-0.684531	20.7526
	TCCCCGACATGGAAATTGCCAGGCCCAA	TCCCCGACATGGAAATTGCC	CAAGCCACCATCCCCGACATGGAAATTGCCAGGCCCAACCCTT	-1.69152	7.18719
	TCCCCGACCTTCGGTTGCTGCGGTGATA	TCCCCGACCTTCGGTTGCTG	GGGCATCCATTCCCCGACCTTCGGTTGCTGCGGTGATAAACAG	1.17649	38.0897
	TCCCCGGCACGGGCTCTGGACGGGAAAG	TCCCCGGCACGGGCTCTGGA	ACTGGCAAATTCCCCGGCACGGGCTCTGGACGGGAAAGAACTC	-0.950252	15.8203
	TCCCCGGGCAATCACAAACGGGGTATGT	TCCCCGGGCAATCACAAACG	CACTGCGACTTCCCCGGGCAATCACAAACGGGGTATGTAAGGG	-1.81212	6.20622
	TCCCCGGTAATCAGCGAACGCGGACGGG	TCCCCGGTAATCAGCGAACG	CGCCATCCGTTCCCCGGTAATCAGCGAACGCGGACGGGCAATC	-0.494442	20.3279
	TCCCCGGTGGGTATTGATATAGGGAACC	TCCCCGGTGGGTATTGATAT	CAAACGTTTTTCCCCGGTGGGTATTGATATAGGGAACCGAATG	-0.708806	17.8136
	TCCCCGGTGTCCTGACAGGCAGGACGAT	TCCCCGGTGTCCTGACAGGC	GAACATAATCTCCCCGGTGTCCTGACAGGCAGGACGATTCAGG	-1.12915	18.9576
	TCCCCGTAGAAACGCCTGCACGGCGGGC	TCCCCGTAGAAACGCCTGCA	TGGCTGATGATCCCCGTAGAAACGCCTGCACGGCGGGCGATCT	-2.09006	2.45193
	TCCCCGTTTGTTTACCGTTGAGGCTTTC	TCCCCGTTTGTTTACCGTTG	GTCAGCGTTCTCCCCGTTTGTTTACCGTTGAGGCTTTCCAGAC	-0.88884	16.1057
	TCCCCTAGCTGGAACTCTTTCGGGTAAA	TCCCCTAGCTGGAACTCTTT	TAACGCTTCTTCCCCTAGCTGGAACTCTTTCGGGTAAAGCCGC	0.769988	34.0457
	TCCCCTGAAGCCACTGAGTCAGGCTGTT	TCCCCTGAAGCCACTGAGTC	CCCTGCTGCATCCCCTGAAGCCACTGAGTCAGGCTGTTGGTCA	-0.960354	16.2981
	TCCCCTGAATAATACAATTAAGGAATTC	TCCCCTGAATAATACAATTA	CTGATCGACATCCCCTGAATAATACAATTAAGGAATTCTGCCA	0.277381	34.8354
	TCCCCTGATACGGGTGATTCAGGTCATA	TCCCCTGATACGGGTGATTC	ACGTGGACGATCCCCTGATACGGGTGATTCAGGTCATACAGTT	1.33392	37.1717
	TCCCCTGCGCTGCCTCCGCCCGGACGAT	TCCCCTGCGCTGCCTCCGCC	TGGTTGGTTTTCCCCTGCGCTGCCTCCGCCCGGACGATTTTGC	-1.40207	9.98896
	TCCCCTTCACTGTTGTTTCCGGGGAAAT	TCCCCTTCACTGTTGTTTCC	ACATGTCATTTCCCCTTCACTGTTGTTTCCGGGGAAATATTTG	0.398083	29.7742
	TCCCCTTGAGTACCGAGTTCAGGTTTAC	TCCCCTTGAGTACCGAGTTC	TGTGCCGCCATCCCCTTGAGTACCGAGTTCAGGTTTACATCTT	0.996291	32.0623
	TCCCCTTTCAACGTATAATTCGGGTCGA	TCCCCTTTCAACGTATAATT	GCCGAGCAACTCCCCTTTCAACGTATAATTCGGGTCGAGCGGT	0.309078	29.7832
	TCCCGACACAGGGATCGTGACGGCCTTT	TCCCGACACAGGGATCGTGA	ACTGCGCGGATCCCGACACAGGGATCGTGACGGCCTTTGGTGA	0.989914	41.3416
	TCCCGACAGCAAAAGTAGGCCGGGGATT	TCCCGACAGCAAAAGTAGGC	TACCTGCATATCCCGACAGCAAAAGTAGGCCGGGGATTTTTTC	-1.76937	6.31643
	TCCCGACGATCAGCAGCTTAAGGTTATC	TCCCGACGATCAGCAGCTTA	ACCACAATAATCCCGACGATCAGCAGCTTAAGGTTATCCTGAA	0.603447	30.3848
	TCCCGATAGCTGCCGCTAAGTGGTTCTT	TCCCGATAGCTGCCGCTAAG	AGCAGGCGATTCCCGATAGCTGCCGCTAAGTGGTTCTTCCCGG	-0.912974	16.0056
	TCCCGCAAGAACAGTGGTGCCGGGGATC	TCCCGCAAGAACAGTGGTGC	CACTGCCGGTTCCCGCAAGAACAGTGGTGCCGGGGATCATCAC	-1.39487	11.0467
	TCCCGCACCGCCAACACCTCGGGCAAAT	TCCCGCACCGCCAACACCTC	CGCACGTTCATCCCGCACCGCCAACACCTCGGGCAAATTCAAC	1.07384	38.8252
	TCCCGCATAGACGTTGTTGTAGGTGGTG	TCCCGCATAGACGTTGTTGT	ACGTAAATCTTCCCGCATAGACGTTGTTGTAGGTGGTGCTTCA	0.71664	34.1298
	TCCCGCATATGTAAATAACCCGGTAATG	TCCCGCATATGTAAATAACC	GCCTACCAGATCCCGCATATGTAAATAACCCGGTAATGTTGTG	-0.167406	30.7809
	TCCCGCATCTTTTGCTGAGTCGGAATAG	TCCCGCATCTTTTGCTGAGT	CTGCCATCACTCCCGCATCTTTTGCTGAGTCGGAATAGCCAAT	0.722957	32.041
	TCCCGCCAGGGCGTAGAGCACGGTGATA	TCCCGCCAGGGCGTAGAGCA	ATAATCGCTTTCCCGCCAGGGCGTAGAGCACGGTGATAATCAC	-0.690868	18.1867
	TCCCGCCGTTGCCAGAATGACGGACAAA	TCCCGCCGTTGCCAGAATGA	ATAGCGTCATTCCCGCCGTTGCCAGAATGACGGACAAAAACCT	-0.328259	23.4116
	TCCCGCCTGACAACTGCCAGCGGCGGGT	TCCCGCCTGACAACTGCCAG	TCTTTTTCGTTCCCGCCTGACAACTGCCAGCGGCGGGTATTAT	-1.01506	16.506
	TCCCGCCTTTCTGTCTTTCAAGGTGGGT	TCCCGCCTTTCTGTCTTTCA	CGCAAACCTATCCCGCCTTTCTGTCTTTCAAGGTGGGTCCAGC	0.80046	24.4204
	TCCCGCGAAGGCCGTCAACGGGGTCAAC	TCCCGCGAAGGCCGTCAACG	GCAACCGCACTCCCGCGAAGGCCGTCAACGGGGTCAACACGTT	1.27341	37.4715
	TCCCGCGACTTGTGGCAGGTGGGTAACA	TCCCGCGACTTGTGGCAGGT	GATGACCACATCCCGCGACTTGTGGCAGGTGGGTAACACACAT	0.492742	33.5313
	TCCCGCGCTTCGGGCGTTAATGGATGGT	TCCCGCGCTTCGGGCGTTAA	GACGAACGCATCCCGCGCTTCGGGCGTTAATGGATGGTTGCCG	-0.670443	20.019
	TCCCGGAGACTGGACGCCTCCGGACACC	TCCCGGAGACTGGACGCCTC	GCGCCACGCGTCCCGGAGACTGGACGCCTCCGGACACCAGCAC	-0.365197	21.8196
	TCCCGGCCCCGGTTCCGCGATGGACACG	TCCCGGCCCCGGTTCCGCGA	TTAGAGATAATCCCGGCCCCGGTTCCGCGATGGACACGCACCA	-0.957696	22.397
	TCCCGGCGCATGGTAAGACGCGGCTTCT	TCCCGGCGCATGGTAAGACG	AAGTACATGTTCCCGGCGCATGGTAAGACGCGGCTTCTGACTC	0.703983	26.8433
	TCCCGGCGGATGAAAGCCCAGGGTTGAT	TCCCGGCGGATGAAAGCCCA	GGAAAACCAGTCCCGGCGGATGAAAGCCCAGGGTTGATACCGC	0.138892	32.2534
	TCCCGGGAATATAAATTATGAGGTATAT	TCCCGGGAATATAAATTATG	CATGATGAATTCCCGGGAATATAAATTATGAGGTATATAGTTG	-0.264125	25.7626
	TCCCGGGACTTCTACCTCAACGGCGTGA	TCCCGGGACTTCTACCTCAA	CAGTTAGCAATCCCGGGACTTCTACCTCAACGGCGTGAAGATT	-1.0538	15.031
	TCCCGTAAATGAATAACAAAAGGCACCG	TCCCGTAAATGAATAACAAA	CGTGCTACATTCCCGTAAATGAATAACAAAAGGCACCGGTGCG	-0.385438	25.7515
	TCCCGTGATATAGCGTTTATAGGCCACG	TCCCGTGATATAGCGTTTAT	CTACCAGAACTCCCGTGATATAGCGTTTATAGGCCACGCTGCC	0.534608	33.0505
	TCCCGTGCGTATCATTCCCGTGGAACAC	TCCCGTGCGTATCATTCCCG	TGAACACCATTCCCGTGCGTATCATTCCCGTGGAACACCATGC	-1.88899	4.86435
	TCCCGTGCTTCGCGGACTTCCGGCAGAT	TCCCGTGCTTCGCGGACTTC	ACGAAACCACTCCCGTGCTTCGCGGACTTCCGGCAGATTGTCA	0.724742	30.9025
	TCCCGTGGTGCCAGCGTTAGAGGGATCC	TCCCGTGGTGCCAGCGTTAG	GATCAAGAAGTCCCGTGGTGCCAGCGTTAGAGGGATCCACCGC	-1.54771	9.39525
	TCCCTAAAAATCTGTCTGGCAGGGTAGC	TCCCTAAAAATCTGTCTGGC	CATGGTTCTCTCCCTAAAAATCTGTCTGGCAGGGTAGCGATTT	1.87735	43.3671
	TCCCTCTCTGTGGTGTTCTGCGGCTGTT	TCCCTCTCTGTGGTGTTCTG	GGCTCATAATTCCCTCTCTGTGGTGTTCTGCGGCTGTTCCCAT	-1.16465	13.9253
	TCCCTCTGGCGCATAATGCCGGGATCAG	TCCCTCTGGCGCATAATGCC	CCTGGACGGATCCCTCTGGCGCATAATGCCGGGATCAGTTTTT	0.14426	32.1851
	TCCCTGAATATCGCCTTCTGAGGCTTTG	TCCCTGAATATCGCCTTCTG	CATCAACGTGTCCCTGAATATCGCCTTCTGAGGCTTTGCCGTC	0.605746	27.8849
	TCCCTGATAATAGGTATTGATGGTGAAA	TCCCTGATAATAGGTATTGA	GGTCGTACGGTCCCTGATAATAGGTATTGATGGTGAAATCCAA	1.025	34.208
	TCCCTGATCCGCAGACGAGGAGGTAGAA	TCCCTGATCCGCAGACGAGG	GTTTGACCAATCCCTGATCCGCAGACGAGGAGGTAGAAGAACT	0.549636	32.6739
	TCCCTGCAACTGCAGACGAGAGGACGTG	TCCCTGCAACTGCAGACGAG	ACCACCATCGTCCCTGCAACTGCAGACGAGAGGACGTGTGTTG	0.677468	35.1249
	TCCCTGCAATAAGCGATGGACGGTACTC	TCCCTGCAATAAGCGATGGA	AGGACTGTAATCCCTGCAATAAGCGATGGACGGTACTCTTATT	-0.28844	29.5784
	TCCCTGCATATATGGCGACGCGGCGGAA	TCCCTGCATATATGGCGACG	GCGTATCCGTTCCCTGCATATATGGCGACGCGGCGGAAAGGGC	0.595769	36.6914
	TCCCTGCATGGGTAAACTTAAGGCGAAC	TCCCTGCATGGGTAAACTTA	GCCACCACAATCCCTGCATGGGTAAACTTAAGGCGAACAGGGC	0.365987	35.1884
	TCCCTGCCCATCGGGCTCACTGGTCATC	TCCCTGCCCATCGGGCTCAC	TAAACCGCTGTCCCTGCCCATCGGGCTCACTGGTCATCACCAT	-0.4295	20.672
	TCCCTGGAACTGTTCGAAGGCGGTGACG	TCCCTGGAACTGTTCGAAGG	TTTCATAGCTTCCCTGGAACTGTTCGAAGGCGGTGACGTCGAT	-1.0054	21.3854
	TCCCTGTAAACGAATAAAAATGGCGGGA	TCCCTGTAAACGAATAAAAA	CAACCGGGCATCCCTGTAAACGAATAAAAATGGCGGGAACGCC	0.443965	27.6994
	TCCCTGTTGTACCAGCGTTTCGGCGGCT	TCCCTGTTGTACCAGCGTTT	GCACGACAAATCCCTGTTGTACCAGCGTTTCGGCGGCTTTCAG	1.2141	41.0351
	TCCCTTCCAGATTACGAAAATGGATCAC	TCCCTTCCAGATTACGAAAA	GGGAAATCGATCCCTTCCAGATTACGAAAATGGATCACCACAA	0.155544	32.1616
	TCCCTTGCTTTTTTGCCCAGCGGCCATT	TCCCTTGCTTTTTTGCCCAG	GCACGAATCTTCCCTTGCTTTTTTGCCCAGCGGCCATTGCCGT	-2.17419	1.71441
	TCCCTTTAATGTCTCGACTTCGGCAACT	TCCCTTTAATGTCTCGACTT	CAGGATCTTTTCCCTTTAATGTCTCGACTTCGGCAACTAAAGC	0.901343	38.8854
	TCCGAAGCGGAACACCGATTCGGTAATG	TCCGAAGCGGAACACCGATT	GCACATCGGCTCCGAAGCGGAACACCGATTCGGTAATGCGAAA	0.686081	31.2542
	TCCGACAATACGTTCGTTATCGGGGATC	TCCGACAATACGTTCGTTAT	AAACATTAAGTCCGACAATACGTTCGTTATCGGGGATCCCTAC	-0.26448	26.064
	TCCGACACAAACCACGCCACCGGCAACA	TCCGACACAAACCACGCCAC	CCAGTGAAGTTCCGACACAAACCACGCCACCGGCAACAAAAGT	-1.13851	14.1296
	TCCGACACTTTCCAGTAGTAGGGGTTGA	TCCGACACTTTCCAGTAGTA	CAGGTTCGCTTCCGACACTTTCCAGTAGTAGGGGTTGATCACC	-0.493625	23.2111
	TCCGACCACCAATACAATGGCGGCAATA	TCCGACCACCAATACAATGG	GAAGCAGAAATCCGACCACCAATACAATGGCGGCAATAATGAT	-1.21278	14.7629
	TCCGACCCCGGAAATCTGCCAGGCGATG	TCCGACCCCGGAAATCTGCC	CCACACCCATTCCGACCCCGGAAATCTGCCAGGCGATGAGAGC	-0.814108	20.198
	TCCGACGCATTACGCACCGACGGGTAGC	TCCGACGCATTACGCACCGA	ACGGATGTTATCCGACGCATTACGCACCGACGGGTAGCGTCCC	1.0763	36.2138
	TCCGACGCTTTTCAGTGCCGCGGCGAAA	TCCGACGCTTTTCAGTGCCG	CGTCGGGCAGTCCGACGCTTTTCAGTGCCGCGGCGAAATCGGC	-0.52129	22.6032
	TCCGACTATGCCCCGTACAAGGGATAAA	TCCGACTATGCCCCGTACAA	AGCAAATAAATCCGACTATGCCCCGTACAAGGGATAAATTTCA	0.647378	37.6401
	TCCGACTGCGACGGACCAATGGGCGCAG	TCCGACTGCGACGGACCAAT	GCCACCGAAATCCGACTGCGACGGACCAATGGGCGCAGGATAT	1.28058	39.2645
	TCCGACTTGCTTTTCGCCTCCGGTGAAT	TCCGACTTGCTTTTCGCCTC	TTCCAGCTCTTCCGACTTGCTTTTCGCCTCCGGTGAATCAATC	0.468662	33.0045
	TCCGAGACATAAGGCGCATCCGGTAATT	TCCGAGACATAAGGCGCATC	CCAGCGACGATCCGAGACATAAGGCGCATCCGGTAATTTATCC	0.618877	41.0736
	TCCGAGATCAGCAAACGCATTGGCAACG	TCCGAGATCAGCAAACGCAT	TGACGTTAATTCCGAGATCAGCAAACGCATTGGCAACGGTACT	1.05918	38.91
	TCCGAGCAGTGTTGGTATTTCGGATGGC	TCCGAGCAGTGTTGGTATTT	TGGCGGTATATCCGAGCAGTGTTGGTATTTCGGATGGCTTCAG	-0.146976	25.1957
	TCCGAGTATACCTTGTACAGCGGTCAAG	TCCGAGTATACCTTGTACAG	GTGAAAATCGTCCGAGTATACCTTGTACAGCGGTCAAGGTTAA	-2.11634	2.32301
	TCCGATCCAGCGCCTGATCCGGGCGGAT	TCCGATCCAGCGCCTGATCC	CGGATATTCTTCCGATCCAGCGCCTGATCCGGGCGGATGCCCT	-1.27294	15.0854
	TCCGATGGTGCAAACAATTTTGGTCTTT	TCCGATGGTGCAAACAATTT	CGGTTTTCGGTCCGATGGTGCAAACAATTTTGGTCTTTTTCAT	-0.461964	29.4522
	TCCGATGTCTTCCGGTGCCCAGGGGACT	TCCGATGTCTTCCGGTGCCC	GCATAACATTTCCGATGTCTTCCGGTGCCCAGGGGACTTTGTT	0.264168	27.4804
	TCCGATTCTTCCTGAAACTGCGGGATCA	TCCGATTCTTCCTGAAACTG	AATCGTCACTTCCGATTCTTCCTGAAACTGCGGGATCACCGCA	-1.40506	11.5832
	TCCGCAAAAAACTGCGCCGGAGGCCGTA	TCCGCAAAAAACTGCGCCGG	AGCGCGTGAGTCCGCAAAAAACTGCGCCGGAGGCCGTATGAAG	-0.427567	23.0405
	TCCGCAATATTCACGAACGACGGAGAAG	TCCGCAATATTCACGAACGA	CAATACCGTGTCCGCAATATTCACGAACGACGGAGAAGCCTTC	1.36991	35.2266
	TCCGCAATATTCCAGCGCCGAGGCTTCG	TCCGCAATATTCCAGCGCCG	GAGGATGGAATCCGCAATATTCCAGCGCCGAGGCTTCGTCGGT	-0.143981	27.6917
	TCCGCAGCAGGTTTTACCACCGGCTCTG	TCCGCAGCAGGTTTTACCAC	CGGTTCAGCGTCCGCAGCAGGTTTTACCACCGGCTCTGGCGTG	-0.0918423	28.834
	TCCGCAGCCTGTGCTGCCATGGGAGCGA	TCCGCAGCCTGTGCTGCCAT	TAACGTAATTTCCGCAGCCTGTGCTGCCATGGGAGCGACCAGA	-0.962218	20.214
	TCCGCAGCGTAGCGCTTCGACGGCGGTT	TCCGCAGCGTAGCGCTTCGA	AGTCGAAGGCTCCGCAGCGTAGCGCTTCGACGGCGGTTTCCAC	0.825503	40.5083
	TCCGCAGGAAACTCCTGTTTCGGCGTAA	TCCGCAGGAAACTCCTGTTT	TTACTCAAGTTCCGCAGGAAACTCCTGTTTCGGCGTAAGAGAG	1.53034	40.8139
	TCCGCAGGATGAGCGCGAGGTGGAACAT	TCCGCAGGATGAGCGCGAGG	CGGCAGAACATCCGCAGGATGAGCGCGAGGTGGAACATCCGGA	-1.60983	10.237
	TCCGCATACCTGATTGATTTGGGAAAGC	TCCGCATACCTGATTGATTT	CGGTAAAATTTCCGCATACCTGATTGATTTGGGAAAGCCATTG	0.989598	33.7104
	TCCGCATAGACGCACATTTGCGGGATCA	TCCGCATAGACGCACATTTG	GGTGGATAGTTCCGCATAGACGCACATTTGCGGGATCACAATT	0.536752	34.1757
	TCCGCATCAATGTATGCACCAGGCGAAT	TCCGCATCAATGTATGCACC	GTGAGATTCATCCGCATCAATGTATGCACCAGGCGAATGCCTT	0.386972	29.94
	TCCGCATGCATCTCTGCCAGCGGCGTTT	TCCGCATGCATCTCTGCCAG	ACGAATATATTCCGCATGCATCTCTGCCAGCGGCGTTTCGTCC	-1.7103	6.81383
	TCCGCCAATGCATAACCAATCGGCAGGC	TCCGCCAATGCATAACCAAT	TGCCGCAATATCCGCCAATGCATAACCAATCGGCAGGCCATAT	1.56197	37.9381
	TCCGCCACCTGCGAAAGCAACGGTAGCG	TCCGCCACCTGCGAAAGCAA	GCGGCAACGTTCCGCCACCTGCGAAAGCAACGGTAGCGGCTCA	0.968429	36.7501
	TCCGCCACGATACTCAGACCAGGCTTAC	TCCGCCACGATACTCAGACC	TTCTACCCCTTCCGCCACGATACTCAGACCAGGCTTACGCGCT	-0.285994	27.4813
	TCCGCCAGCTTTTCGATCTCAGGGGAGA	TCCGCCAGCTTTTCGATCTC	ACACAGTTCGTCCGCCAGCTTTTCGATCTCAGGGGAGATATCC	0.156205	22.0159
	TCCGCCAGCTTTTTTTCACCGGGAAGAA	TCCGCCAGCTTTTTTTCACC	CGCAAACTCTTCCGCCAGCTTTTTTTCACCGGGAAGAAGGCTG	-0.0604694	24.88
	TCCGCCAGTTCAGCAATTTCCGGTTTCA	TCCGCCAGTTCAGCAATTTC	CGGATATGTTTCCGCCAGTTCAGCAATTTCCGGTTTCACTTCA	-1.01753	18.9783
	TCCGCCATAAGTACGAATGACGGTTCCG	TCCGCCATAAGTACGAATGA	TCAACACCACTCCGCCATAAGTACGAATGACGGTTCCGGCATG	1.06909	38.5843
	TCCGCCATCGAGAAGATATTCGGCAGTA	TCCGCCATCGAGAAGATATT	CAAATCTGATTCCGCCATCGAGAAGATATTCGGCAGTACGTGA	0.838503	32.49
	TCCGCCATTTTTTCGTACACCGGTTTCA	TCCGCCATTTTTTCGTACAC	GGCGACAATGTCCGCCATTTTTTCGTACACCGGTTTCACCGCA	-0.088137	28.2223
	TCCGCCCAGCGCGTTGGCTCCGGCAGAC	TCCGCCCAGCGCGTTGGCTC	GGCCACCGCGTCCGCCCAGCGCGTTGGCTCCGGCAGACGATAG	1.5585	38.0847
	TCCGCCCAGGCCATTCGCAATGGCGACT	TCCGCCCAGGCCATTCGCAA	GCGAGCATTCTCCGCCCAGGCCATTCGCAATGGCGACTGAGTT	-0.705322	19.1997
	TCCGCCCCCACCAGCGAATGGGGCTTAG	TCCGCCCCCACCAGCGAATG	ATAAACGGGATCCGCCCCCACCAGCGAATGGGGCTTAGCACCT	-0.767488	23.6957
	TCCGCCCCCTGATAAGTACCTGGCATAA	TCCGCCCCCTGATAAGTACC	CGCCCCGGCTTCCGCCCCCTGATAAGTACCTGGCATAAAGCTC	0.814844	29.6886
	TCCGCCCGGCGGTTTCGACTGGGCAGCA	TCCGCCCGGCGGTTTCGACT	ACAGCTTAAATCCGCCCGGCGGTTTCGACTGGGCAGCAGGTTC	0.165456	29.0053
	TCCGCCCGTCTCCCCCGAAGAGGACGAC	TCCGCCCGTCTCCCCCGAAG	TTTCCTCCCCTCCGCCCGTCTCCCCCGAAGAGGACGACGACGA	-1.61406	9.24806
	TCCGCCCGTTTTGAGGCATAAGGTTCGC	TCCGCCCGTTTTGAGGCATA	ATAAGAGGCATCCGCCCGTTTTGAGGCATAAGGTTCGCCAGTG	0.0499871	28.9635
	TCCGCCGACACGGGTAAGAATGGTGTTC	TCCGCCGACACGGGTAAGAA	TATTTCCCGGTCCGCCGACACGGGTAAGAATGGTGTTCAGAAG	1.26137	38.4808
	TCCGCCGCCGGGATGCTATCCGGTTTGC	TCCGCCGCCGGGATGCTATC	AGCAAATTTTTCCGCCGCCGGGATGCTATCCGGTTTGCCTTCG	-0.884409	19.1806
	TCCGCCGCGTTTTCTGCTTCAGGCGTAA	TCCGCCGCGTTTTCTGCTTC	TAACACCCAATCCGCCGCGTTTTCTGCTTCAGGCGTAATAGGT	0.631776	32.2112
	TCCGCCGGATACGCCCGCTATGGCAGTA	TCCGCCGGATACGCCCGCTA	TCTTCATCAATCCGCCGGATACGCCCGCTATGGCAGTAATCCA	-0.0874832	28.2076
	TCCGCCGGTAAACACTAAAGTGGCAGGA	TCCGCCGGTAAACACTAAAG	CGCGATAGTTTCCGCCGGTAAACACTAAAGTGGCAGGAAAGCG	-0.570877	26.5536
	TCCGCCGTAATCCATTAACGCGGCGATG	TCCGCCGTAATCCATTAACG	CGAGACTTAATCCGCCGTAATCCATTAACGCGGCGATGTCATA	-0.532753	20.5258
	TCCGCCTGCATATCCGGTCATGGTGCCG	TCCGCCTGCATATCCGGTCA	TTCGCTGAACTCCGCCTGCATATCCGGTCATGGTGCCGTTTCG	-1.52279	10.1623
	TCCGCCTGCGGTGAAAGCATAGGTTTCT	TCCGCCTGCGGTGAAAGCAT	TAATTCCAACTCCGCCTGCGGTGAAAGCATAGGTTTCTCACTC	0.907435	34.7006
	TCCGCGAAGGCGTTGGTCCAGGGCAGCT	TCCGCGAAGGCGTTGGTCCA	CGTTTGCGCATCCGCGAAGGCGTTGGTCCAGGGCAGCTGACGC	-0.125502	26.6501
	TCCGCGACCTCATCTAACCGTGGGTGTT	TCCGCGACCTCATCTAACCG	GGGAACTTCTTCCGCGACCTCATCTAACCGTGGGTGTTGTAAA	-0.0555862	25.7916
	TCCGCGACGAATTTCCGTAATGGTTAAT	TCCGCGACGAATTTCCGTAA	TTCCCGCCAGTCCGCGACGAATTTCCGTAATGGTTAATGGCTT	0.25413	31.9435
	TCCGCGCCAGCGCACGTTACTGGCCTGC	TCCGCGCCAGCGCACGTTAC	TAAAATTCATTCCGCGCCAGCGCACGTTACTGGCCTGCAACAA	-1.90163	4.20241
	TCCGCGCCTGAATCTGTACCAGGCCAGT	TCCGCGCCTGAATCTGTACC	GTGCCGCCCATCCGCGCCTGAATCTGTACCAGGCCAGTTTCAG	-0.54344	26.0322
	TCCGCGCCTTTAATGCCACCAGGCAGCA	TCCGCGCCTTTAATGCCACC	GCGAAAACACTCCGCGCCTTTAATGCCACCAGGCAGCACGATC	1.23035	37.6991
	TCCGCGCTTCACTCGCTCAGCGGTTACA	TCCGCGCTTCACTCGCTCAG	GTTCTGGTTTTCCGCGCTTCACTCGCTCAGCGGTTACAAACAC	0.751493	31.1122
	TCCGCGGCTTTAGCACGAATGGGCGGAT	TCCGCGGCTTTAGCACGAAT	AACGGCAATTTCCGCGGCTTTAGCACGAATGGGCGGATCTGCC	-0.530417	24.0364
	TCCGCTAACCGCTTGAGAAAAGGCCATG	TCCGCTAACCGCTTGAGAAA	CAGCGTTTAATCCGCTAACCGCTTGAGAAAAGGCCATGACTGA	0.316646	31.3012
	TCCGCTCAGCACCATTTTGCTGGCTAAC	TCCGCTCAGCACCATTTTGC	TGATACTTTCTCCGCTCAGCACCATTTTGCTGGCTAACGATTT	0.163385	30.78
	TCCGCTCCTCTACCATATCCAGGGCTTT	TCCGCTCCTCTACCATATCC	TACTCACGTTTCCGCTCCTCTACCATATCCAGGGCTTTGGTAA	-0.154573	28.5138
	TCCGCTGCATTGCTCACAACTGGCAGAA	TCCGCTGCATTGCTCACAAC	TTTTTGCGCATCCGCTGCATTGCTCACAACTGGCAGAAGAAGC	0.642392	31.4379
	TCCGCTGCTGCGACTTCTTCGGGAGTGA	TCCGCTGCTGCGACTTCTTC	AATCACCAGATCCGCTGCTGCGACTTCTTCGGGAGTGATTGCA	-0.102251	28.8134
	TCCGCTTCGCAGAACACCAGCGGAATGG	TCCGCTTCGCAGAACACCAG	GTCCATTTTCTCCGCTTCGCAGAACACCAGCGGAATGGTGGCA	0.610026	30.9606
	TCCGCTTCGCTCATGGGAGCTGGGCGTG	TCCGCTTCGCTCATGGGAGC	CCAACGGAACTCCGCTTCGCTCATGGGAGCTGGGCGTGGGAAC	-1.48375	9.80989
	TCCGCTTTCTTCTGAAAGACGGGGTCAA	TCCGCTTTCTTCTGAAAGAC	TTTATCTGCATCCGCTTTCTTCTGAAAGACGGGGTCAAGTTTG	-0.0414675	28.2503
	TCCGGAACAGGTGCGCCATGTGGACGCG	TCCGGAACAGGTGCGCCATG	ACGGAAATTCTCCGGAACAGGTGCGCCATGTGGACGCGAGGCC	-0.822286	19.859
	TCCGGAATATCAATGTATTTAGGCGTCA	TCCGGAATATCAATGTATTT	GGCAACCAGTTCCGGAATATCAATGTATTTAGGCGTCAGACCC	0.594626	35.0768
	TCCGGACGATAGTTATTTGCAGGCGACG	TCCGGACGATAGTTATTTGC	GTCGTGCAACTCCGGACGATAGTTATTTGCAGGCGACGGTTGG	1.28105	39.6317
	TCCGGACGGTCGATATACGGCGGCAGCG	TCCGGACGGTCGATATACGG	AGCGTCTTCGTCCGGACGGTCGATATACGGCGGCAGCGGCATA	0.433199	31.0546
	TCCGGACTGTAATTAAATCGCGGCTGGG	TCCGGACTGTAATTAAATCG	CGCCGACAGCTCCGGACTGTAATTAAATCGCGGCTGGGTCACG	0.134031	33.1292
	TCCGGATCCACCAGCCGATCGGGTTTGA	TCCGGATCCACCAGCCGATC	GCCAAAGGCTTCCGGATCCACCAGCCGATCGGGTTTGAGATAA	-1.70514	6.6615
	TCCGGATGATTAATGTTGGCCGGGATAA	TCCGGATGATTAATGTTGGC	CGGCTCCGATTCCGGATGATTAATGTTGGCCGGGATAATCGCA	-0.526605	22.0633
	TCCGGCAAACTCCCGAGATACGGGAAGC	TCCGGCAAACTCCCGAGATA	GTGTAGTTGTTCCGGCAAACTCCCGAGATACGGGAAGCCCGGT	0.750924	35.2787
	TCCGGCAAAGACGTCGGCGAAGGCATCG	TCCGGCAAAGACGTCGGCGA	CCACCACTCGTCCGGCAAAGACGTCGGCGAAGGCATCGAATAC	1.01007	37.1691
	TCCGGCAAAGACTGTCCGCCCGGCCAGC	TCCGGCAAAGACTGTCCGCC	ACCGTCACCTTCCGGCAAAGACTGTCCGCCCGGCCAGCAGATA	-0.904372	18.2328
	TCCGGCAATAAATCGCCAAAGGGTTCGC	TCCGGCAATAAATCGCCAAA	ATTTAAAAAATCCGGCAATAAATCGCCAAAGGGTTCGCATGTA	-0.213628	25.1118
	TCCGGCACAGGCCAGGGACAGGGTAATG	TCCGGCACAGGCCAGGGACA	TATGAGACATTCCGGCACAGGCCAGGGACAGGGTAATGAGCAG	-2.28809	0.524582
	TCCGGCAGAGAACAGCGCCAGGGTGACG	TCCGGCAGAGAACAGCGCCA	ATGTTGCCAGTCCGGCAGAGAACAGCGCCAGGGTGACGCGCAT	-2.18469	0.955547
	TCCGGCAGATCTTTACCCGCAGGGACGT	TCCGGCAGATCTTTACCCGC	GTAGATGTCTTCCGGCAGATCTTTACCCGCAGGGACGTTGAGT	-0.280353	25.7366
	TCCGGCATTCATTGGCCCCACGGTATGC	TCCGGCATTCATTGGCCCCA	TAAAACTTTTTCCGGCATTCATTGGCCCCACGGTATGCGAACT	0.143458	26.8167
	TCCGGCCACAGCGTATCGTCAGGCAGCT	TCCGGCCACAGCGTATCGTC	CAATTCATCTTCCGGCCACAGCGTATCGTCAGGCAGCTCCCGG	-0.115653	25.9281
	TCCGGCCATTCGCGCCAGTAAGGTACTC	TCCGGCCATTCGCGCCAGTA	CGCTGGTCATTCCGGCCATTCGCGCCAGTAAGGTACTCTTACC	-2.1752	2.46739
	TCCGGCCCCATTTCCACCACCGGTTTCA	TCCGGCCCCATTTCCACCAC	AATCAGCGCATCCGGCCCCATTTCCACCACCGGTTTCAGGTCA	-1.08373	15.423
	TCCGGCGCAATATACAGCCCTGGCTCTA	TCCGGCGCAATATACAGCCC	CACTTCTGCATCCGGCGCAATATACAGCCCTGGCTCTACGGTC	0.150439	28.0526
	TCCGGCGGAATCGCTCGCCGAGGAAAAT	TCCGGCGGAATCGCTCGCCG	AGCCATTGCATCCGGCGGAATCGCTCGCCGAGGAAAATCATCC	-1.89337	4.54234
	TCCGGCGGATGATGTCATCCTGGATCTC	TCCGGCGGATGATGTCATCC	TGATGCGCTGTCCGGCGGATGATGTCATCCTGGATCTCCTTCG	0.806061	32.6144
	TCCGGCGGCATACAGATAAGAGGAACGG	TCCGGCGGCATACAGATAAG	ATGTTCAGCTTCCGGCGGCATACAGATAAGAGGAACGGTTTGA	0.209286	30.0325
	TCCGGCGTACCGTTTGCCAGCGGCGTCC	TCCGGCGTACCGTTTGCCAG	ACGGATCTGCTCCGGCGTACCGTTTGCCAGCGGCGTCCCCTGA	0.385819	30.2209
	TCCGGCGTCCAGGTTTTCCACGGCAGAT	TCCGGCGTCCAGGTTTTCCA	CGCGAGATCGTCCGGCGTCCAGGTTTTCCACGGCAGATTATCA	0.453128	30.6963
	TCCGGCTACGGCAAGAATGATGGCATCG	TCCGGCTACGGCAAGAATGA	AACGTTTTAGTCCGGCTACGGCAAGAATGATGGCATCGTATTC	0.301979	27.73
	TCCGGCTGGGGACGATGCGGAGGAACAT	TCCGGCTGGGGACGATGCGG	GCTGTTCGCTTCCGGCTGGGGACGATGCGGAGGAACATTATTA	-1.45943	11.0528
	TCCGGGAAAATGTCGAAGCCAGGGATGG	TCCGGGAAAATGTCGAAGCC	ACGGTTGTCATCCGGGAAAATGTCGAAGCCAGGGATGGATTCC	-0.413013	24.3033
	TCCGGGAGAATTTTAGAAAACGGAGGCA	TCCGGGAGAATTTTAGAAAA	AACGACATGTTCCGGGAGAATTTTAGAAAACGGAGGCAATTCA	-0.005686	29.5303
	TCCGGGCATCATCAGGTTGCCGGTAATC	TCCGGGCATCATCAGGTTGC	GCGCAGTAAATCCGGGCATCATCAGGTTGCCGGTAATCACCCG	0.649083	37.8811
	TCCGGGCATGACATAAAGAGAGGAAGGA	TCCGGGCATGACATAAAGAG	TGCAATGGGTTCCGGGCATGACATAAAGAGAGGAAGGAGCCAG	-0.260036	23.1056
	TCCGGGCCACCGAGCAGTTCCGGGATCA	TCCGGGCCACCGAGCAGTTC	CATGATGCTGTCCGGGCCACCGAGCAGTTCCGGGATCACAAAC	-1.81638	6.21868
	TCCGGGCGAACATATTTCACCGGACCTT	TCCGGGCGAACATATTTCAC	ATGGCTGACATCCGGGCGAACATATTTCACCGGACCTTCGGTA	-1.78974	6.3556
	TCCGGGCGGCAATCGTAATGTGGTGAGG	TCCGGGCGGCAATCGTAATG	TGTTTCGTCATCCGGGCGGCAATCGTAATGTGGTGAGGGAACG	0.177028	30.671
	TCCGGGCGGTCGAACTGCATCGGGTTAA	TCCGGGCGGTCGAACTGCAT	AGCCAGATCTTCCGGGCGGTCGAACTGCATCGGGTTAACGAAA	1.32463	37.8051
	TCCGGGTAGAGCTGGAACCACGGATTGT	TCCGGGTAGAGCTGGAACCA	GTTGCCGATATCCGGGTAGAGCTGGAACCACGGATTGTTGAGA	-1.41317	10.6211
	TCCGGGTCACGGCTGACTTTGGGTTCAT	TCCGGGTCACGGCTGACTTT	CAACACGACGTCCGGGTCACGGCTGACTTTGGGTTCATAACCG	0.781553	35.9845
	TCCGGGTCGGTATAAATACGCGGAGTGA	TCCGGGTCGGTATAAATACG	TTGGTAAATATCCGGGTCGGTATAAATACGCGGAGTGACCCGA	0.297555	32.5332
	TCCGGGTGAGTCATAGCGTCTGGTTGTT	TCCGGGTGAGTCATAGCGTC	TTGCATACCGTCCGGGTGAGTCATAGCGTCTGGTTGTTTTGCC	-0.0316818	27.6422
	TCCGGTAAGATACTCGCTCTCGGTGCTG	TCCGGTAAGATACTCGCTCT	CGCGATCCAGTCCGGTAAGATACTCGCTCTCGGTGCTGAAAAT	1.02237	39.3867
	TCCGGTATCCTTCTTGTCGTCGGAAACC	TCCGGTATCCTTCTTGTCGT	TCTCAATAGTTCCGGTATCCTTCTTGTCGTCGGAAACCAGAGA	-1.25504	7.60485
	TCCGGTATGGGACATCACGCTGGAGCAT	TCCGGTATGGGACATCACGC	CTTCTTTCCCTCCGGTATGGGACATCACGCTGGAGCATCCTCC	-0.451531	25.9863
	TCCGGTCTGCAAAAACAGCGTGGCGGCG	TCCGGTCTGCAAAAACAGCG	GCGCAAACGTTCCGGTCTGCAAAAACAGCGTGGCGGCGGCAAG	0.0714152	31.5605
	TCCGGTGAAGTCGAGCTTGAAGGTATCC	TCCGGTGAAGTCGAGCTTGA	CAAGTGCAAGTCCGGTGAAGTCGAGCTTGAAGGTATCCAGTTT	1.07968	37.7899
	TCCGGTGCCGTTTCAACGTATGGCCCTT	TCCGGTGCCGTTTCAACGTA	TGCAACCACTTCCGGTGCCGTTTCAACGTATGGCCCTTCCAGC	0.224692	34.6339
	TCCGGTGCGCAACATCTGATCGGTGCTC	TCCGGTGCGCAACATCTGAT	CGGTTCTGCGTCCGGTGCGCAACATCTGATCGGTGCTCGATGG	-1.63533	9.90176
	TCCGGTGTGCCACAGCTGCACGGCCATA	TCCGGTGTGCCACAGCTGCA	GAGAAATGCGTCCGGTGTGCCACAGCTGCACGGCCATATGACC	-1.02682	16.0445
	TCCGGTTACGTTAGCCGCAATGGTAAAA	TCCGGTTACGTTAGCCGCAA	GTTGACCATGTCCGGTTACGTTAGCCGCAATGGTAAAAGGTTC	-0.987028	19.3703
	TCCGGTTAGTAAGAAATCACGGGAGGCA	TCCGGTTAGTAAGAAATCAC	CCATTACTTCTCCGGTTAGTAAGAAATCACGGGAGGCATGCTA	-1.37066	12.2189
	TCCGGTTCGTCTGATGACGCTGGCTTAT	TCCGGTTCGTCTGATGACGC	TGATGGTTGCTCCGGTTCGTCTGATGACGCTGGCTTATTTGCG	-2.02621	4.3231
	TCCGGTTGGCGTATAACGCAGGGCGTTC	TCCGGTTGGCGTATAACGCA	CAATTGTCTCTCCGGTTGGCGTATAACGCAGGGCGTTCGAAAG	0.692322	34.6045
	TCCGGTTTCACGAGATTGCGCGGTGGCG	TCCGGTTTCACGAGATTGCG	CGGAGGCAATTCCGGTTTCACGAGATTGCGCGGTGGCGTACAT	0.101126	34.4139
	TCCGTAACAGGACTTGCGTTTGGACGTC	TCCGTAACAGGACTTGCGTT	TTTTCACGAGTCCGTAACAGGACTTGCGTTTGGACGTCGAACT	0.200876	25.6184
	TCCGTATGTGTGACCACAATGGGTTGGG	TCCGTATGTGTGACCACAAT	GGCATTTTTATCCGTATGTGTGACCACAATGGGTTGGGTAAAA	0.277616	30.6172
	TCCGTATTACGCGTCACGCCCGGCGCAT	TCCGTATTACGCGTCACGCC	GAACCATGATTCCGTATTACGCGTCACGCCCGGCGCATAGCGA	0.769381	39.0784
	TCCGTCAATGACATCAACAGAGGCAATC	TCCGTCAATGACATCAACAG	TGACGATTTTTCCGTCAATGACATCAACAGAGGCAATCTCAAC	-1.84364	7.48288
	TCCGTCAGACACGTTAAAAGGGGGATCG	TCCGTCAGACACGTTAAAAG	TTGTTCCTGTTCCGTCAGACACGTTAAAAGGGGGATCGATAGT	-0.616584	22.7606
	TCCGTCGGCATCAGAAGTATCGGTACGC	TCCGTCGGCATCAGAAGTAT	CAACGATCTGTCCGTCGGCATCAGAAGTATCGGTACGCTGTCC	0.979665	34.1064
	TCCGTCGGGGGTTCCTGAAAAGGTGACG	TCCGTCGGGGGTTCCTGAAA	CGCTCTGCACTCCGTCGGGGGTTCCTGAAAAGGTGACGTCAAC	0.453041	33.44
	TCCGTGATCGCAACCTTTCTTGGTACCG	TCCGTGATCGCAACCTTTCT	CTCCGCACTGTCCGTGATCGCAACCTTTCTTGGTACCGATCAA	0.893488	25.1726
	TCCGTGCCCATTTCACAAGTTGGCTGTT	TCCGTGCCCATTTCACAAGT	GGCACGGATTTCCGTGCCCATTTCACAAGTTGGCTGTTATGCA	0.222979	31.2845
	TCCGTGGCTGCCGTGGTGAATGGAAGAC	TCCGTGGCTGCCGTGGTGAA	CGCGGAAAGCTCCGTGGCTGCCGTGGTGAATGGAAGACTGCCC	-2.01091	2.96186
	TCCGTGGCTGGTTTATAGTTTGGCGGCA	TCCGTGGCTGGTTTATAGTT	CATATAACACTCCGTGGCTGGTTTATAGTTTGGCGGCAAGAAG	1.15172	39.7234
	TCCGTTATAGGGTGTCGATTTGGCGTGA	TCCGTTATAGGGTGTCGATT	TAACTGTTTGTCCGTTATAGGGTGTCGATTTGGCGTGACCGAG	0.786182	33.8405
	TCCGTTCAGACCATATCCATTGGCAACG	TCCGTTCAGACCATATCCAT	GCGCAGCAGCTCCGTTCAGACCATATCCATTGGCAACGCGATC	0.432597	31.0451
	TCCGTTCCAGCGCGAGGGAGGGGGCAAT	TCCGTTCCAGCGCGAGGGAG	GTTCGGTTTATCCGTTCCAGCGCGAGGGAGGGGGCAATGGATA	-1.68591	8.42257
	TCCGTTCCCGCTCATTGAGCGGGATGCG	TCCGTTCCCGCTCATTGAGC	TCTACCTGAATCCGTTCCCGCTCATTGAGCGGGATGCGCACCG	-0.652369	21.1029
	TCCGTTCTGCTGAAGTGTCATGGCGTTG	TCCGTTCTGCTGAAGTGTCA	CAGCATGGTATCCGTTCTGCTGAAGTGTCATGGCGTTGATTTT	1.54821	39.6246
	TCCGTTCTTAACGAAAATGCTGGTATCA	TCCGTTCTTAACGAAAATGC	CAATGCACGGTCCGTTCTTAACGAAAATGCTGGTATCAATAGC	1.85827	40.0664
	TCCGTTGCCCCCGTTCAGCCAGGCATGT	TCCGTTGCCCCCGTTCAGCC	GATTAAACAGTCCGTTGCCCCCGTTCAGCCAGGCATGTTTGCT	-2.17427	1.02696
	TCCGTTGGGGTTAACATGTGGGGCATCA	TCCGTTGGGGTTAACATGTG	CGATAGCGCCTCCGTTGGGGTTAACATGTGGGGCATCATCAGG	-2.26881	0.90582
	TCCGTTTAATGCCCGGTAGCGGGTTGAG	TCCGTTTAATGCCCGGTAGC	GCCGAGAACATCCGTTTAATGCCCGGTAGCGGGTTGAGTTTGG	0.339849	35.2473
	TCCTAAACCCAGAGCGTTAGTGGCAGTG	TCCTAAACCCAGAGCGTTAG	TAGTCGCAAGTCCTAAACCCAGAGCGTTAGTGGCAGTGGACGT	-0.486636	24.9815
	TCCTAACATCCTGAAATGTGCGGGTTGC	TCCTAACATCCTGAAATGTG	AATGGGTCATTCCTAACATCCTGAAATGTGCGGGTTGCCCCGC	-1.40607	10.8665
	TCCTAACTGCTGACCAATACTGGCTAGA	TCCTAACTGCTGACCAATAC	ATTCAGCCGTTCCTAACTGCTGACCAATACTGGCTAGAAAATC	-0.0228374	29.3447
	TCCTAAGGGATCAAGACTAAAGGTATTT	TCCTAAGGGATCAAGACTAA	ATTGCACCGATCCTAAGGGATCAAGACTAAAGGTATTTGCCAG	1.10379	39.3832
	TCCTAGCGACAACATGGCGTTGGAGAGC	TCCTAGCGACAACATGGCGT	CTTCGTAAATTCCTAGCGACAACATGGCGTTGGAGAGCGTACG	-0.886672	19.3558
	TCCTCACCCGCAACCACTCCGGGTGTTC	TCCTCACCCGCAACCACTCC	TCATTGTTCCTCCTCACCCGCAACCACTCCGGGTGTTCAATAA	1.08977	32.7673
	TCCTCACGCATTTCCCAAAGCGGTAGCA	TCCTCACGCATTTCCCAAAG	CTTCACCGCTTCCTCACGCATTTCCCAAAGCGGTAGCAAAACG	-0.463845	23.3606
	TCCTCAGCGTTTCTAACACCTGGATACC	TCCTCAGCGTTTCTAACACC	TATTGGCGCTTCCTCAGCGTTTCTAACACCTGGATACCGTTAA	-1.49695	10.1875
	TCCTCATAACGACGTTCAGTAGGGAAGG	TCCTCATAACGACGTTCAGT	GTACTCTAAATCCTCATAACGACGTTCAGTAGGGAAGGTGTGT	1.13591	34.7362
	TCCTCATAATCAACACCATCAGGGATTT	TCCTCATAATCAACACCATC	TACGGCTGCGTCCTCATAATCAACACCATCAGGGATTTCCCAC	-1.61407	9.34337
	TCCTCATGCGGCGCGCCCCACGGAAGTT	TCCTCATGCGGCGCGCCCCA	CGCCCGTTCTTCCTCATGCGGCGCGCCCCACGGAAGTTTAATC	-0.213257	23.0349
	TCCTCGAAAAACCATCACCCTGGCATTT	TCCTCGAAAAACCATCACCC	TCATGAAAATTCCTCGAAAAACCATCACCCTGGCATTTTATAC	-1.99354	4.13997
	TCCTCGTACTTTAAAAATACCGGCGTTT	TCCTCGTACTTTAAAAATAC	CATCAGCTGGTCCTCGTACTTTAAAAATACCGGCGTTTTGCCG	0.346474	30.685
	TCCTCGTCAGCCGACAACATCGGCCACG	TCCTCGTCAGCCGACAACAT	CAGCGCCCGCTCCTCGTCAGCCGACAACATCGGCCACGCGTTA	-0.187968	25.6151
	TCCTCGTTATTATCAACCGCGGGCCTAC	TCCTCGTTATTATCAACCGC	ACATATTTGATCCTCGTTATTATCAACCGCGGGCCTACCTTAC	0.104776	22.1467
	TCCTCTAATCTTGCAGCACTTGGACGGA	TCCTCTAATCTTGCAGCACT	GCGTGTAATTTCCTCTAATCTTGCAGCACTTGGACGGAAGCGC	0.321752	32.4607
	TCCTCTCAATCGATATCTTCTGGCGCTT	TCCTCTCAATCGATATCTTC	GTCATTCAAATCCTCTCAATCGATATCTTCTGGCGCTTCAGTG	0.385881	36.6443
	TCCTCTGTATTATGTGTTATAGGCGCTT	TCCTCTGTATTATGTGTTAT	CATAGTATTATCCTCTGTATTATGTGTTATAGGCGCTTTACTC	0.572285	32.7435
	TCCTCTTCAGCATTAATCTGCGGTTTTG	TCCTCTTCAGCATTAATCTG	ACGACGAATTTCCTCTTCAGCATTAATCTGCGGTTTTGCGCCC	0.00187264	26.9608
	TCCTCTTGATTTCTGCGTTCAGGATTGT	TCCTCTTGATTTCTGCGTTC	CATAATGTTGTCCTCTTGATTTCTGCGTTCAGGATTGTCCTGC	-0.858298	22.8496
	TCCTCTTTTGTTTCTACAAAAGGAATCA	TCCTCTTTTGTTTCTACAAA	CAGCTCTGCTTCCTCTTTTGTTTCTACAAAAGGAATCAGGAAG	0.338702	26.7558
	TCCTGAAAAATTAAAGTACGCGGCGATT	TCCTGAAAAATTAAAGTACG	TCATGATGTATCCTGAAAAATTAAAGTACGCGGCGATTGTAGG	-0.304526	27.5079
	TCCTGAAACAGCATCGACACCGGACGGC	TCCTGAAACAGCATCGACAC	CAGGTTGTTCTCCTGAAACAGCATCGACACCGGACGGCGTGAC	-0.11906	29.4735
	TCCTGAACTTCTTCGCTCAGCGGTTTTC	TCCTGAACTTCTTCGCTCAG	TTCCAGCACTTCCTGAACTTCTTCGCTCAGCGGTTTTCCCGTT	-1.04739	16.7197
	TCCTGAATCAAATCCGCCTGTGGCAGGC	TCCTGAATCAAATCCGCCTG	GATGTTACCTTCCTGAATCAAATCCGCCTGTGGCAGGCCATAG	-0.435944	23.6708
	TCCTGAATCCAGATCAGCAGCGGCGTCA	TCCTGAATCCAGATCAGCAG	GCTCAACATCTCCTGAATCCAGATCAGCAGCGGCGTCAGAAAC	0.917625	33.557
	TCCTGACAGGTATGGTGTTCAGGATCGA	TCCTGACAGGTATGGTGTTC	GCCTTTTGACTCCTGACAGGTATGGTGTTCAGGATCGATGCGG	0.279336	34.1384
	TCCTGACCAACGTACAGCTGCGGCGCAC	TCCTGACCAACGTACAGCTG	AAAGCGTGCCTCCTGACCAACGTACAGCTGCGGCGCACTCATC	-0.637901	20.7329
	TCCTGACGTGCTTTAAAGAACGGGAAAG	TCCTGACGTGCTTTAAAGAA	TCTGTCGAGATCCTGACGTGCTTTAAAGAACGGGAAAGCCAGC	-0.261149	25.5758
	TCCTGACTCATAACCCTTAACGGGTCTT	TCCTGACTCATAACCCTTAA	TCGCCTTTTTTCCTGACTCATAACCCTTAACGGGTCTTACAAT	-0.224483	25.9108
	TCCTGAGTAATACCTACCCACGGCGCTT	TCCTGAGTAATACCTACCCA	GACCGCCTCGTCCTGAGTAATACCTACCCACGGCGCTTTTAGC	1.05066	37.1366
	TCCTGATAGCTATCGGTATCAGGAACCA	TCCTGATAGCTATCGGTATC	AGCAAATATTTCCTGATAGCTATCGGTATCAGGAACCAGGTCA	-0.0439131	29.2556
	TCCTGATGAGAGCAGTCCGTTGGAGTCC	TCCTGATGAGAGCAGTCCGT	AAGCTTCCGCTCCTGATGAGAGCAGTCCGTTGGAGTCCATATT	0.597052	32.2031
	TCCTGATTAATGACGACCTGCGGCTCAT	TCCTGATTAATGACGACCTG	AATTAAGTCGTCCTGATTAATGACGACCTGCGGCTCATCAGGT	0.0298319	31.7448
	TCCTGATTTCACATAAGTCGCGGCATCA	TCCTGATTTCACATAAGTCG	CCGTTAAATCTCCTGATTTCACATAAGTCGCGGCATCAATGCT	-1.06251	16.4644
	TCCTGCAATGCTTCATAGAAAGGAGAAA	TCCTGCAATGCTTCATAGAA	GGGCTTCTGTTCCTGCAATGCTTCATAGAAAGGAGAAAGGTTG	1.24478	39.778
	TCCTGCAGATAGAGGTCATTAGGCCATT	TCCTGCAGATAGAGGTCATT	CAGCTTGCGATCCTGCAGATAGAGGTCATTAGGCCATTTAACA	0.607964	38.1502
	TCCTGCATCATCAGGACTCAGGGAAGGG	TCCTGCATCATCAGGACTCA	AAGCCTGGCATCCTGCATCATCAGGACTCAGGGAAGGGCGGCG	0.98042	31.1745
	TCCTGCATGTTGTTAGAACAGGGGTGGC	TCCTGCATGTTGTTAGAACA	TATAAGGAGATCCTGCATGTTGTTAGAACAGGGGTGGCTGGTT	0.80769	32.7409
	TCCTGCATTGCGTTACGATTCGGCAGTC	TCCTGCATTGCGTTACGATT	ATCGATTAAATCCTGCATTGCGTTACGATTCGGCAGTCCGGTG	-0.0383559	29.8784
	TCCTGCATTGCTTTCTCCACCGGTTGGC	TCCTGCATTGCTTTCTCCAC	AAAATTGCGATCCTGCATTGCTTTCTCCACCGGTTGGCTAAGA	-0.795961	19.4287
	TCCTGCCACATATGATCGGAAGGATGAG	TCCTGCCACATATGATCGGA	GGCGAGTCGCTCCTGCCACATATGATCGGAAGGATGAGGCACC	1.34952	40.0988
	TCCTGCGCACCAGCATCAACTGGCGTTC	TCCTGCGCACCAGCATCAAC	GAACGGTTCTTCCTGCGCACCAGCATCAACTGGCGTTCAACAA	-1.417	10.4327
	TCCTGCGCGCGCCCAAAAAATGGTCCTG	TCCTGCGCGCGCCCAAAAAA	TCCGTCAAAATCCTGCGCGCGCCCAAAAAATGGTCCTGCCAGA	-1.5839	8.73749
	TCCTGCGCTGCGTAGCCAATAGGGACAA	TCCTGCGCTGCGTAGCCAAT	GTCAAATAATTCCTGCGCTGCGTAGCCAATAGGGACAATTACC	0.407302	35.6309
	TCCTGCTCCTGTCAGGGTTTTGGCGTAA	TCCTGCTCCTGTCAGGGTTT	GACTTCATACTCCTGCTCCTGTCAGGGTTTTGGCGTAATTCTT	-1.90596	3.97408
	TCCTGCTCGTCAATATACGGCGGATTGC	TCCTGCTCGTCAATATACGG	AAGATGAGGGTCCTGCTCGTCAATATACGGCGGATTGCTGACA	-1.02789	14.417
	TCCTGCTGCGTAGAGTCTATCGGACAGT	TCCTGCTGCGTAGAGTCTAT	GAACAGGCCTTCCTGCTGCGTAGAGTCTATCGGACAGTCAGAA	0.175515	32.3818
	TCCTGCTGGGCATTTTGCGCAGGCATTA	TCCTGCTGGGCATTTTGCGC	GTCAAAGTCGTCCTGCTGGGCATTTTGCGCAGGCATTACCTGC	0.179414	32.8336
	TCCTGCTTATAAAGTCCGGCAGGGCAGG	TCCTGCTTATAAAGTCCGGC	TCCTGCGTCATCCTGCTTATAAAGTCCGGCAGGGCAGGCTTTC	-0.200317	26.9382
	TCCTGGACAAGTTTGGCGATGGGGGAAT	TCCTGGACAAGTTTGGCGAT	TATCGGGTAGTCCTGGACAAGTTTGGCGATGGGGGAATTAAAG	0.751688	35.3275
	TCCTGGACCATTGTGGTTAATGGCACAC	TCCTGGACCATTGTGGTTAA	CGCAGTAGCGTCCTGGACCATTGTGGTTAATGGCACACAGGCA	0.65337	29.8094
	TCCTGGACTGTGATCCCCTCTGGCGTTA	TCCTGGACTGTGATCCCCTC	CGAAACCAGCTCCTGGACTGTGATCCCCTCTGGCGTTAAATGG	-0.428709	17.762
	TCCTGGATCAAGCGTTTCACCGGCACTT	TCCTGGATCAAGCGTTTCAC	ATCAGCCTGCTCCTGGATCAAGCGTTTCACCGGCACTTCGCTG	-0.451794	22.852
	TCCTGGCGTTTTTTTCAGGCGGGACGCT	TCCTGGCGTTTTTTTCAGGC	AATCAAGACGTCCTGGCGTTTTTTTCAGGCGGGACGCTGTGCG	-0.0321044	23.3566
	TCCTGGGCGAAATCCATAATCGGAAAAA	TCCTGGGCGAAATCCATAAT	CAGTTCCAACTCCTGGGCGAAATCCATAATCGGAAAAACCGTT	-0.482791	25.5925
	TCCTGGGCTGTCGCTTCATCTGGTGCCG	TCCTGGGCTGTCGCTTCATC	GGCGGCTAAATCCTGGGCTGTCGCTTCATCTGGTGCCGTACAT	0.954126	36.3901
	TCCTGGTTGCTGAACTCGATCGGACCAC	TCCTGGTTGCTGAACTCGAT	ATCGTCCAGTTCCTGGTTGCTGAACTCGATCGGACCACGGATC	-2.26567	1.73043
	TCCTGGTTTACGGCCCGGTTGGGCGTCA	TCCTGGTTTACGGCCCGGTT	ATTGGGAAATTCCTGGTTTACGGCCCGGTTGGGCGTCAAAGGT	-1.9838	6.12422
	TCCTGTACACCACAGTGGTTCGGCCACC	TCCTGTACACCACAGTGGTT	AGGTATTACATCCTGTACACCACAGTGGTTCGGCCACCACAAA	0.912397	36.1223
	TCCTGTAGCTTAATAACGGTTGGATTAG	TCCTGTAGCTTAATAACGGT	GACATTGCCATCCTGTAGCTTAATAACGGTTGGATTAGCCATA	0.618632	37.1124
	TCCTGTCGTGTAGTTAAAACGGGCAACA	TCCTGTCGTGTAGTTAAAAC	TTCCATACATTCCTGTCGTGTAGTTAAAACGGGCAACAGTATA	0.442597	34.9688
	TCCTGTTACTTTGACGAACCGGGCATGG	TCCTGTTACTTTGACGAACC	GCATATTTGATCCTGTTACTTTGACGAACCGGGCATGGAAACC	0.362114	25.2034
	TCCTGTTATGGTCGTTATGTCGGATAAC	TCCTGTTATGGTCGTTATGT	CATAGGATGCTCCTGTTATGGTCGTTATGTCGGATAACCTCTT	1.14633	36.3692
	TCCTGTTCGCTCCAGCAATGTGGGATGG	TCCTGTTCGCTCCAGCAATG	AAAACGTCGCTCCTGTTCGCTCCAGCAATGTGGGATGGCGAGG	-0.364696	25.1498
	TCCTGTTTTTCAACCTATTCGGGCAATT	TCCTGTTTTTCAACCTATTC	GTCATATCAATCCTGTTTTTCAACCTATTCGGGCAATTGTATG	0.444784	25.9286
	TCCTTATTATTTATCCAAAGCGGTAGGT	TCCTTATTATTTATCCAAAG	GCATAAATTATCCTTATTATTTATCCAAAGCGGTAGGTGATGC	-0.140597	27.5607
	TCCTTATTGGAAAAATTGAGAGGGATTT	TCCTTATTGGAAAAATTGAG	CATGAGTCTGTCCTTATTGGAAAAATTGAGAGGGATTTTCACG	-1.97431	3.37354
	TCCTTATTGTTGCTTAGTTAGGGTAGTC	TCCTTATTGTTGCTTAGTTA	CATAGTGTATTCCTTATTGTTGCTTAGTTAGGGTAGTCACTAT	0.244106	33.2774
	TCCTTATTTACCCCAGTTAAGGGCCGGG	TCCTTATTTACCCCAGTTAA	CATTGCTTTCTCCTTATTTACCCCAGTTAAGGGCCGGGGTGTG	-1.55835	9.92915
	TCCTTCCCAGCAGTAAAGCCCGGCCCAA	TCCTTCCCAGCAGTAAAGCC	CGCATGACAATCCTTCCCAGCAGTAAAGCCCGGCCCAAGCGCG	-1.58298	8.55814
	TCCTTCCGTTAAAATCCCTCGGGCAAAG	TCCTTCCGTTAAAATCCCTC	AAATCAGATGTCCTTCCGTTAAAATCCCTCGGGCAAAGTGAGT	0.827821	33.2819
	TCCTTCCTGTAACAACGAAGCGGACATC	TCCTTCCTGTAACAACGAAG	GCACAACATCTCCTTCCTGTAACAACGAAGCGGACATCATCAT	-0.583935	22.2506
	TCCTTCCTGTGCCAGCGATGCGGTACGA	TCCTTCCTGTGCCAGCGATG	AACTGGTTGCTCCTTCCTGTGCCAGCGATGCGGTACGAACCTG	0.381841	25.9431
	TCCTTCGACAGGATGGCCCGCGGCGGTG	TCCTTCGACAGGATGGCCCG	ACGGCCGTCCTCCTTCGACAGGATGGCCCGCGGCGGTGCGGAG	0.0784814	33.4977
	TCCTTCGACAGTTTCATATTGGGAAAAA	TCCTTCGACAGTTTCATATT	GTCGCATTTTTCCTTCGACAGTTTCATATTGGGAAAAACGGTT	0.679055	33.8891
	TCCTTCTTAAGCTGCCGCGTTGGTGCGG	TCCTTCTTAAGCTGCCGCGT	CATGTTCAATTCCTTCTTAAGCTGCCGCGTTGGTGCGGTCAAT	0.524604	37.2726
	TCCTTCTTTCCCTCCGGTATGGGACATC	TCCTTCTTTCCCTCCGGTAT	CGGGATACGTTCCTTCTTTCCCTCCGGTATGGGACATCACGCT	0.332126	32.4594
	TCCTTGCGGGCTTGTTCCACTGGGTTAA	TCCTTGCGGGCTTGTTCCAC	AATGGCTTTTTCCTTGCGGGCTTGTTCCACTGGGTTAATTCCA	-1.98661	4.60011
	TCCTTGCGGTTAAGTACATACGGCAGAT	TCCTTGCGGTTAAGTACATA	ATGCCAGCTATCCTTGCGGTTAAGTACATACGGCAGATGGTAA	1.15896	37.4201
	TCCTTGTGAAGTATGATGGCGGGACCCG	TCCTTGTGAAGTATGATGGC	GAAAGTGAAGTCCTTGTGAAGTATGATGGCGGGACCCGTTTTG	0.158496	31.9282
	TCCTTGTTGCTCAGACGTAGTGGATCAA	TCCTTGTTGCTCAGACGTAG	CCAACGTAATTCCTTGTTGCTCAGACGTAGTGGATCAAGTGTG	-1.88225	3.90282
	TCCTTTAAATCCGAAGAAAACGGGCCAG	TCCTTTAAATCCGAAGAAAA	CGCCTTTTCCTCCTTTAAATCCGAAGAAAACGGGCCAGATGTG	-0.191639	27.2538
	TCCTTTAAGACAGTTTTGACTGGCTGTG	TCCTTTAAGACAGTTTTGAC	CATAAAACACTCCTTTAAGACAGTTTTGACTGGCTGTGATAAA	0.799714	35.3063
	TCCTTTACTCAGAAGACGCTGGGCGAAT	TCCTTTACTCAGAAGACGCT	CCCGAGACATTCCTTTACTCAGAAGACGCTGGGCGAATTCCTG	0.66101	33.8796
	TCCTTTATCCTGGCTTTATTCGGCGATT	TCCTTTATCCTGGCTTTATT	ATCATCATCATCCTTTATCCTGGCTTTATTCGGCGATTTTAAA	0.547002	40.5778
	TCCTTTATTGACCGAGCGTAAGGGTTTT	TCCTTTATTGACCGAGCGTA	CATAGCTTTCTCCTTTATTGACCGAGCGTAAGGGTTTTCAGCA	-0.465073	23.54
	TCCTTTCAGACGCACAAAACGGGCAAAG	TCCTTTCAGACGCACAAAAC	TATTGGTCAGTCCTTTCAGACGCACAAAACGGGCAAAGCAGCG	-0.610645	23.5839
	TCCTTTCCTTCCGTCAGGATAGGCAGCC	TCCTTTCCTTCCGTCAGGAT	TGGCGCTTTTTCCTTTCCTTCCGTCAGGATAGGCAGCCCCATC	-0.123831	27.6617
	TCCTTTTTAGCTCAAGGTATGGGTTACT	TCCTTTTTAGCTCAAGGTAT	ACATTACTTCTCCTTTTTAGCTCAAGGTATGGGTTACTTCCTG	0.199996	30.8838
	TCCTTTTTCAGAATCAATGACGGCCGAA	TCCTTTTTCAGAATCAATGA	CATATTTATGTCCTTTTTCAGAATCAATGACGGCCGAAAACGG	1.06277	33.4232
	TCGAAAATGTCCTTACCTGTCGGGCCGC	TCGAAAATGTCCTTACCTGT	GAACGGCAGTTCGAAAATGTCCTTACCTGTCGGGCCGCCTGCG	0.234328	30.3027
	TCGAAACCCATGCACCAATCTGGCTATC	TCGAAACCCATGCACCAATC	CTGGACTGCTTCGAAACCCATGCACCAATCTGGCTATCACGCG	-1.39612	11.5282
	TCGAAAGCAGTCAGAATTAATGGATGCA	TCGAAAGCAGTCAGAATTAA	TTGCCCGTTCTCGAAAGCAGTCAGAATTAATGGATGCACTAAC	1.42386	34.3311
	TCGAAAGGTTTCGTGCCTGGCGGTACTT	TCGAAAGGTTTCGTGCCTGG	ATTCGCTTCATCGAAAGGTTTCGTGCCTGGCGGTACTTCGTCA	-1.41912	15.7914
	TCGAAATAACCTACGGTCAGCGGCGTGG	TCGAAATAACCTACGGTCAG	ATCTTTACCATCGAAATAACCTACGGTCAGCGGCGTGGTAATC	-0.566398	24.7934
	TCGAAATCAGGTCGTAACCATGGATACC	TCGAAATCAGGTCGTAACCA	TACCAGTTTTTCGAAATCAGGTCGTAACCATGGATACCATCTC	-0.580641	19.2895
	TCGAAATGATAGCCCGCAGTTGGCCAGT	TCGAAATGATAGCCCGCAGT	TTTTGATGCTTCGAAATGATAGCCCGCAGTTGGCCAGTGACCA	0.00195461	31.3552
	TCGAAATTGACAATATCCTGCGGCGTCA	TCGAAATTGACAATATCCTG	CGGACGCACATCGAAATTGACAATATCCTGCGGCGTCATCTGA	-0.9178	17.6663
	TCGAACCGATTCTGTAATTCAGGTTAGC	TCGAACCGATTCTGTAATTC	GTGTCAAAACTCGAACCGATTCTGTAATTCAGGTTAGCTTCCA	0.749798	26.1273
	TCGAACCGTTGCGACGCGCCAGGTCAAT	TCGAACCGTTGCGACGCGCC	ATGGCAATGGTCGAACCGTTGCGACGCGCCAGGTCAATTGCGC	-1.91148	4.52363
	TCGAACCTGGAAGCCTTGTTCGGTGAGA	TCGAACCTGGAAGCCTTGTT	TAGCGACGCTTCGAACCTGGAAGCCTTGTTCGGTGAGATAACG	0.806728	35.8302
	TCGAACGTCGCAGTCGCTAACGGCAGGG	TCGAACGTCGCAGTCGCTAA	CCATGCAAGATCGAACGTCGCAGTCGCTAACGGCAGGGATTCG	0.584683	36.3665
	TCGAACTTTTCGCGTAATGCAGGAAGTG	TCGAACTTTTCGCGTAATGC	AACCGGGAAGTCGAACTTTTCGCGTAATGCAGGAAGTGAAACG	0.301724	34.0694
	TCGAAGATAGAAATAGAAAGTGGAGTTT	TCGAAGATAGAAATAGAAAG	GTCAGCCTGCTCGAAGATAGAAATAGAAAGTGGAGTTTGTTGC	-0.217081	25.715
	TCGAAGATGTATTTCACTTCTGGCACTT	TCGAAGATGTATTTCACTTC	CGGGTTCAGTTCGAAGATGTATTTCACTTCTGGCACTTTCTGG	1.15085	36.9714
	TCGAAGGGGAGCCCTGCACACGGTGCCG	TCGAAGGGGAGCCCTGCACA	GACTGACCTTTCGAAGGGGAGCCCTGCACACGGTGCCGGACAA	-0.344756	25.0039
	TCGAAGTGCATAGTTGATATCGGGGTGA	TCGAAGTGCATAGTTGATAT	CCAGCGTTTGTCGAAGTGCATAGTTGATATCGGGGTGATAAAT	1.44256	39.6826
	TCGAATCAACAACATGCCAAAGGCCTCA	TCGAATCAACAACATGCCAA	TTAATCCCTCTCGAATCAACAACATGCCAAAGGCCTCAAGAAA	-0.283647	28.683
	TCGAATCCGCGCTTAATTTCCGGTTTTA	TCGAATCCGCGCTTAATTTC	GTCAGAATATTCGAATCCGCGCTTAATTTCCGGTTTTAACACT	-0.32709	26.8641
	TCGAATTCGATACCAAGACCCGGTTTGT	TCGAATTCGATACCAAGACC	CAGCTTTTCATCGAATTCGATACCAAGACCCGGTTTGTCTCCC	-1.58	8.79289
	TCGAATTTATCGCCACGACGCGGTGGGC	TCGAATTTATCGCCACGACG	TTGTTCGCGATCGAATTTATCGCCACGACGCGGTGGGCGGACG	0.031044	28.6908
	TCGAATTTCGGGATCGGCGACGGGTCCA	TCGAATTTCGGGATCGGCGA	TTTTGGGTTATCGAATTTCGGGATCGGCGACGGGTCCATCACG	0.266328	28.521
	TCGAATTTGCGCCGATACATCGGCACAT	TCGAATTTGCGCCGATACAT	GCCTGCTGCGTCGAATTTGCGCCGATACATCGGCACATTTTCA	0.514975	31.8096
	TCGACAAACGGGAAAATCATCGGGTTAA	TCGACAAACGGGAAAATCAT	ACGGAAGTAGTCGACAAACGGGAAAATCATCGGGTTAAAAATG	-1.46897	10.9014
	TCGACAAATTCCATGGTCGTGGGAAGCG	TCGACAAATTCCATGGTCGT	ACCGGCGATATCGACAAATTCCATGGTCGTGGGAAGCGTACGC	1.06688	38.3668
	TCGACAACAAAGGGTGTCTGCGGATCTA	TCGACAACAAAGGGTGTCTG	CGGCGTGGCTTCGACAACAAAGGGTGTCTGCGGATCTAACCCG	1.23201	34.6748
	TCGACAACCCGCCAAGAATCAGGAAACC	TCGACAACCCGCCAAGAATC	GCGGCAATGATCGACAACCCGCCAAGAATCAGGAAACCGACAA	0.664116	31.2128
	TCGACAATCAGCAGTCGTGTCGGGCGCA	TCGACAATCAGCAGTCGTGT	ATCCGTGGCGTCGACAATCAGCAGTCGTGTCGGGCGCAGTTCA	-0.760587	21.373
	TCGACAATCGCCAGTTGATTCGGTTTTT	TCGACAATCGCCAGTTGATT	TATTTCACGTTCGACAATCGCCAGTTGATTCGGTTTTTCAATT	-0.00209742	29.937
	TCGACAATGTTCAACAGCCACGGAATAT	TCGACAATGTTCAACAGCCA	TTTCAATACTTCGACAATGTTCAACAGCCACGGAATATCTTTC	-0.92046	17.5207
	TCGACACATAGCCGATGACGTGGGTCAA	TCGACACATAGCCGATGACG	TCGTTGATTTTCGACACATAGCCGATGACGTGGGTCAACGCCG	-0.452809	23.3862
	TCGACAGCAGTTGGTTGGCACGGCCTGC	TCGACAGCAGTTGGTTGGCA	AATTAACTCATCGACAGCAGTTGGTTGGCACGGCCTGCGTTAT	0.584095	33.3923
	TCGACAGCTTGTTGTTGGCCGGGGTTTA	TCGACAGCTTGTTGTTGGCC	GGTAACGAATTCGACAGCTTGTTGTTGGCCGGGGTTTAGACGC	-1.7918	6.68127
	TCGACATATCCAGTGAAGCGAGGGCTTC	TCGACATATCCAGTGAAGCG	TGCGAACGCATCGACATATCCAGTGAAGCGAGGGCTTCATCGG	-0.638602	25.4234
	TCGACATGCAGCAACGGGAAAGGCAGCG	TCGACATGCAGCAACGGGAA	CCAGCCGGTATCGACATGCAGCAACGGGAAAGGCAGCGTACCT	-0.560725	25.3817
	TCGACCAGCCGATGCGCCAGCGGTTTTA	TCGACCAGCCGATGCGCCAG	AGAGAGACTATCGACCAGCCGATGCGCCAGCGGTTTTAAGCCA	-0.15266	21.9538
	TCGACCAGTAACAGGGCGCGAGGGGGCA	TCGACCAGTAACAGGGCGCG	ATTTTGTAAATCGACCAGTAACAGGGCGCGAGGGGGCATTACA	-0.779496	21.6751
	TCGACCAGTTTGACTAAGTGTGGGCGGT	TCGACCAGTTTGACTAAGTG	AAACAGGTTTTCGACCAGTTTGACTAAGTGTGGGCGGTCGACA	-0.181465	29.6421
	TCGACCCAGACATTAGCATCCGGTTTTT	TCGACCCAGACATTAGCATC	AACTGCGCCATCGACCCAGACATTAGCATCCGGTTTTTCAGTA	0.0756737	29.2031
	TCGACCGCAGCAAACTCCTGCGGACGAG	TCGACCGCAGCAAACTCCTG	TGAACCAAGATCGACCGCAGCAAACTCCTGCGGACGAGGGGAT	0.44358	28.8893
	TCGACCGCGTCGTTGAAATGCGGCGACT	TCGACCGCGTCGTTGAAATG	GATCAGAATATCGACCGCGTCGTTGAAATGCGGCGACTGGATT	0.642338	36.3611
	TCGACCTCTTCTGCTACCGACGGTGCGT	TCGACCTCTTCTGCTACCGA	AAACGCATCATCGACCTCTTCTGCTACCGACGGTGCGTGGATC	0.368706	32.6069
	TCGACCTGAATCACGCAATGCGGATTTC	TCGACCTGAATCACGCAATG	ATCGACATCATCGACCTGAATCACGCAATGCGGATTTCCCATC	0.314238	33.6141
	TCGACGCCGTTGCCAATGTGTGGACATG	TCGACGCCGTTGCCAATGTG	GGCACCGAGTTCGACGCCGTTGCCAATGTGTGGACATGCCATG	-1.86402	5.9533
	TCGACGTAACTGGACCATATCGGCTGTT	TCGACGTAACTGGACCATAT	GAGTAAGTAATCGACGTAACTGGACCATATCGGCTGTTCTGTC	0.818555	36.3435
	TCGACGTCATCGGAACTCACCGGACGTT	TCGACGTCATCGGAACTCAC	GATTGCCATTTCGACGTCATCGGAACTCACCGGACGTTTTTCC	-1.05555	15.4746
	TCGACGTCCGGCGTATCAAACGGCGCAG	TCGACGTCCGGCGTATCAAA	CAGTAGCTCTTCGACGTCCGGCGTATCAAACGGCGCAGCTTCC	1.20506	33.6075
	TCGACGTTCATTCCGGCACCAGGCTGCA	TCGACGTTCATTCCGGCACC	CGTTGCCGGATCGACGTTCATTCCGGCACCAGGCTGCACGACG	-0.08128	31.9724
	TCGACTCAACCAGCTGTGTTCGGTTAAC	TCGACTCAACCAGCTGTGTT	GCCATATTAATCGACTCAACCAGCTGTGTTCGGTTAACTCGCG	0.0930719	27.7365
	TCGACTCTCCCGCAACAAAGCGGCGAGC	TCGACTCTCCCGCAACAAAG	ATGCTGCGGCTCGACTCTCCCGCAACAAAGCGGCGAGCAAAGT	0.0247557	27.4533
	TCGACTGACATAAATCCACAAGGGAGCC	TCGACTGACATAAATCCACA	ATGAAACCAGTCGACTGACATAAATCCACAAGGGAGCCGTGAC	-1.0627	17.9679
	TCGACTGGAGAATGGATCGTTGGTCAGT	TCGACTGGAGAATGGATCGT	GCAAGGTGGTTCGACTGGAGAATGGATCGTTGGTCAGTAGTTC	0.0456947	22.2722
	TCGACTTCACCATAAACTTTCGGGAAGT	TCGACTTCACCATAAACTTT	ACCGTTGCTGTCGACTTCACCATAAACTTTCGGGAAGTTACCG	-0.355484	23.4662
	TCGACTTCCCGACGCCGTCCGGGCCAAT	TCGACTTCCCGACGCCGTCC	GACAACAAGCTCGACTTCCCGACGCCGTCCGGGCCAATCAGCC	-0.567813	23.1392
	TCGAGAAAACGCAGAATATCGGGATGAT	TCGAGAAAACGCAGAATATC	CCGTTTCGTGTCGAGAAAACGCAGAATATCGGGATGATGAGCA	0.503649	28.1689
	TCGAGAAAATGCCAAAGCGCAGGCAGCT	TCGAGAAAATGCCAAAGCGC	AGGAAGAGAATCGAGAAAATGCCAAAGCGCAGGCAGCTCCCGT	0.507678	27.4154
	TCGAGAAGGATATTTTTGATGGGCTGCG	TCGAGAAGGATATTTTTGAT	TTTTGCTTCCTCGAGAAGGATATTTTTGATGGGCTGCGTAAGC	1.20726	37.912
	TCGAGAATGATGACCTTCTTCGGCTCAA	TCGAGAATGATGACCTTCTT	CAAAATGCCTTCGAGAATGATGACCTTCTTCGGCTCAACCGTC	0.703441	38.7261
	TCGAGAATTTTACGCGGTTGCGGAGACG	TCGAGAATTTTACGCGGTTG	GGCTTCGCTGTCGAGAATTTTACGCGGTTGCGGAGACGCCACC	0.662211	35.4145
	TCGAGACGAAACTTCGGCACAGGCTTGC	TCGAGACGAAACTTCGGCAC	GTCCAGTGATTCGAGACGAAACTTCGGCACAGGCTTGCCAATG	-0.374087	23.2294
	TCGAGACGTCGAATCGCCTCTGGCTGAT	TCGAGACGTCGAATCGCCTC	CAGCCCCTCTTCGAGACGTCGAATCGCCTCTGGCTGATCGCCA	-2.12359	2.57171
	TCGAGAGCGGTAAGTAATTCAGGTAAGA	TCGAGAGCGGTAAGTAATTC	CGGCGCACAATCGAGAGCGGTAAGTAATTCAGGTAAGACGGCA	0.845627	33.6515
	TCGAGAGTCGGGTCTGTTTGCGGTTTGC	TCGAGAGTCGGGTCTGTTTG	CAAGAACCATTCGAGAGTCGGGTCTGTTTGCGGTTTGCCAAGC	0.0471402	24.2391
	TCGAGATAACTTCCTGGGAAGGGATATC	TCGAGATAACTTCCTGGGAA	GCGTTATCTTTCGAGATAACTTCCTGGGAAGGGATATCGAGCA	-0.73423	21.3966
	TCGAGATAATGTTCGTTATTGGGGTTAC	TCGAGATAATGTTCGTTATT	GGCTTTGGTATCGAGATAATGTTCGTTATTGGGGTTACGACCT	0.877937	35.4472
	TCGAGATACGTACAATAAATCGGCGGTA	TCGAGATACGTACAATAAAT	TTGTAGCCATTCGAGATACGTACAATAAATCGGCGGTATTTCA	-0.201707	25.6471
	TCGAGCAACCCCAGAACAACAGGCTGGT	TCGAGCAACCCCAGAACAAC	CGGTTCACGGTCGAGCAACCCCAGAACAACAGGCTGGTAACCC	-1.44499	11.5986
	TCGAGCAATATCAGGTCGATAGGCGTAT	TCGAGCAATATCAGGTCGAT	CATATAGATATCGAGCAATATCAGGTCGATAGGCGTATCGCTA	0.4112	31.1064
	TCGAGCAGATATGGCAGGGAAGGGACAA	TCGAGCAGATATGGCAGGGA	CACCAGCCCGTCGAGCAGATATGGCAGGGAAGGGACAATGGAA	-0.20573	24.1336
	TCGAGCAGCGGCGCGACGAACGGCGTCG	TCGAGCAGCGGCGCGACGAA	ATCTAAGGCTTCGAGCAGCGGCGCGACGAACGGCGTCGGTTTG	1.59379	42.2639
	TCGAGCATGATAAACAGCGGTGGCTTAC	TCGAGCATGATAAACAGCGG	CCAGGTACCATCGAGCATGATAAACAGCGGTGGCTTACCGGCA	-1.64914	7.59565
	TCGAGCCAACTACAACCCGCAGGTAGCG	TCGAGCCAACTACAACCCGC	ACTGTGTTGATCGAGCCAACTACAACCCGCAGGTAGCGGATGA	0.143996	30.1871
	TCGAGCCATTAGATTATCCTCGGCTTAT	TCGAGCCATTAGATTATCCT	GGGTAAAGAGTCGAGCCATTAGATTATCCTCGGCTTATGCGTT	-0.250423	26.5115
	TCGAGCCGGATTTCCCACACCGGGGCCG	TCGAGCCGGATTTCCCACAC	TTTGATTTCATCGAGCCGGATTTCCCACACCGGGGCCGACAGC	-1.09206	14.6879
	TCGAGCGCCAGGCGCACCGATGGATGAG	TCGAGCGCCAGGCGCACCGA	CCGCCCCTCTTCGAGCGCCAGGCGCACCGATGGATGAGTTTGC	-0.250569	25.6056
	TCGAGCGCCCGCAAGAATGCCGGATTCA	TCGAGCGCCCGCAAGAATGC	CACGGCGTAATCGAGCGCCCGCAAGAATGCCGGATTCAGGCTG	1.30125	39.4445
	TCGAGCGGAAGGTCCAGGGTCGGCTTGC	TCGAGCGGAAGGTCCAGGGT	GCGCCGCACTTCGAGCGGAAGGTCCAGGGTCGGCTTGCGAACC	-1.56829	9.68863
	TCGAGCGTAATACGCGCCTGCGGGAAGC	TCGAGCGTAATACGCGCCTG	ACCGTTAGGATCGAGCGTAATACGCGCCTGCGGGAAGCGTTGC	-0.72522	19.3456
	TCGAGCTGCGGGCAGTGCGAAGGTAACA	TCGAGCTGCGGGCAGTGCGA	GCCAAGCTGTTCGAGCTGCGGGCAGTGCGAAGGTAACAGCCGT	-0.232053	26.3277
	TCGAGCTGTTTGTCGATCCACGGAATCA	TCGAGCTGTTTGTCGATCCA	CTGACCGTTATCGAGCTGTTTGTCGATCCACGGAATCAGGCTA	-0.429706	25.2923
	TCGAGGAAGCAGACGACCACCGGCTTGC	TCGAGGAAGCAGACGACCAC	TTCGCCACGATCGAGGAAGCAGACGACCACCGGCTTGCGGCAG	-1.70449	7.86201
	TCGAGGATCAGTTGCTGAATCGGGTGAG	TCGAGGATCAGTTGCTGAAT	TTCGGTGATTTCGAGGATCAGTTGCTGAATCGGGTGAGCGCTA	0.835886	28.2541
	TCGAGGATTTCGAGGAAGTACGGCGCAC	TCGAGGATTTCGAGGAAGTA	AACGCGTTTATCGAGGATTTCGAGGAAGTACGGCGCACTTTTC	1.12497	30.1426
	TCGAGGCCCATCATCACTAATGGAACGC	TCGAGGCCCATCATCACTAA	GTTGGTGAGATCGAGGCCCATCATCACTAATGGAACGCCGGAG	1.02553	36.2664
	TCGAGGCGTTGGCGCTAAAGCGGCTAAC	TCGAGGCGTTGGCGCTAAAG	TGGCGAGATTTCGAGGCGTTGGCGCTAAAGCGGCTAACGAAAG	-0.731328	19.4399
	TCGAGGGCCAGTTGCAGAAGTGGTCGGC	TCGAGGGCCAGTTGCAGAAG	TGATGAGTGGTCGAGGGCCAGTTGCAGAAGTGGTCGGCTCATA	0.022287	31.4105
	TCGAGGTCGAGGTTAATTATCGGACGAT	TCGAGGTCGAGGTTAATTAT	TCTCAGCAGATCGAGGTCGAGGTTAATTATCGGACGATTTGCA	0.221183	31.5139
	TCGAGGTTAGCGGTGAACAATGGAATAT	TCGAGGTTAGCGGTGAACAA	GAGCAGTTTATCGAGGTTAGCGGTGAACAATGGAATATCGACA	0.520525	26.8097
	TCGAGTAGCGCGGCAACCACTGGATTAC	TCGAGTAGCGCGGCAACCAC	CAGGCCGTCGTCGAGTAGCGCGGCAACCACTGGATTACGCTCC	-1.97653	4.51816
	TCGAGTATTCTTCAGAACCTTGGGGATC	TCGAGTATTCTTCAGAACCT	CGCTTTATCGTCGAGTATTCTTCAGAACCTTGGGGATCACGCC	-1.35985	12.3522
	TCGAGTTAGCAACTCTGCTTTGGGCTGA	TCGAGTTAGCAACTCTGCTT	ATTGTAACGTTCGAGTTAGCAACTCTGCTTTGGGCTGATGCTT	0.647161	35.9191
	TCGAGTTCGGTTCCCACCACCGGCGGTG	TCGAGTTCGGTTCCCACCAC	CTGCATATAGTCGAGTTCGGTTCCCACCACCGGCGGTGCGTTA	-0.380585	29.1852
	TCGAGTTCGTGAATGGTCAGCGGCAGAT	TCGAGTTCGTGAATGGTCAG	CGGATGACGTTCGAGTTCGTGAATGGTCAGCGGCAGATTCGCC	-0.469448	21.5623
	TCGAGTTGTAACTTCGTCAGAGGAATAT	TCGAGTTGTAACTTCGTCAG	ACGCCAGCTATCGAGTTGTAACTTCGTCAGAGGAATATCATGA	-0.331586	23.8284
	TCGATAAACCCTTTTTCATCCGGCGTCG	TCGATAAACCCTTTTTCATC	AATATGCAGCTCGATAAACCCTTTTTCATCCGGCGTCGAAGCC	1.16509	30.0961
	TCGATAAACTCATGGGTCTGCGGATCAT	TCGATAAACTCATGGGTCTG	CTGCGTTCTGTCGATAAACTCATGGGTCTGCGGATCATGGTAG	0.0722922	28.9391
	TCGATAATATCGGCCTGGGCCGGAACGG	TCGATAATATCGGCCTGGGC	AATGGTGTCGTCGATAATATCGGCCTGGGCCGGAACGGTGGAC	0.606151	30.917
	TCGATAATCCAGCCCGTATGCGGATCGA	TCGATAATCCAGCCCGTATG	TTCAGCGAAATCGATAATCCAGCCCGTATGCGGATCGACTTCC	-0.00910498	29.3654
	TCGATACCCCAGTTTGGCATCGGCGACC	TCGATACCCCAGTTTGGCAT	TGCGATTAACTCGATACCCCAGTTTGGCATCGGCGACCCAGTA	0.690198	35.7824
	TCGATACGCGTTGTACTTTTGGGGATGG	TCGATACGCGTTGTACTTTT	TAATGCCATATCGATACGCGTTGTACTTTTGGGGATGGGTAAA	1.24223	42.4211
	TCGATACTCACCACGTCAGACGGTTTTG	TCGATACTCACCACGTCAGA	TAGTTTTGGATCGATACTCACCACGTCAGACGGTTTTGGCATC	1.43206	37.8495
	TCGATAGACGCAGTGTCAGGAGGAACGA	TCGATAGACGCAGTGTCAGG	AAAAATGTGTTCGATAGACGCAGTGTCAGGAGGAACGAGTGAA	-0.0133914	31.0965
	TCGATAGATTCACGCCAGTCAGGTACAT	TCGATAGATTCACGCCAGTC	TTCGATGGGATCGATAGATTCACGCCAGTCAGGTACATGCTGG	-1.29789	11.1665
	TCGATAGCCACTTCGGTCAGCGGAATAC	TCGATAGCCACTTCGGTCAG	AAACACTTTGTCGATAGCCACTTCGGTCAGCGGAATACCCGGT	-1.70577	8.65476
	TCGATAGGCGTTGCCTGCGTCGGATTGG	TCGATAGGCGTTGCCTGCGT	GATGACTTTGTCGATAGGCGTTGCCTGCGTCGGATTGGGTCGC	-0.0479665	25.7564
	TCGATATAAAGATCGATTGTTGGTAGTT	TCGATATAAAGATCGATTGT	GCGAAGTTGGTCGATATAAAGATCGATTGTTGGTAGTTCAGAT	0.0980993	31.4833
	TCGATATCAGTGAAGTATTCCGGGTTAC	TCGATATCAGTGAAGTATTC	CTTACGAAATTCGATATCAGTGAAGTATTCCGGGTTACCAATT	0.521388	35.5854
	TCGATATCCAGCCAGACAGGTGGCTCCT	TCGATATCCAGCCAGACAGG	AGTAGTGATTTCGATATCCAGCCAGACAGGTGGCTCCTGCGAT	-1.32599	12.0038
	TCGATATCGCGTTCTGAAAACGGGTTTA	TCGATATCGCGTTCTGAAAA	CCGCGCCACATCGATATCGCGTTCTGAAAACGGGTTTACTTTC	0.450823	33.8712
	TCGATATCGCTGTCTGCTGTGGGTCAGT	TCGATATCGCTGTCTGCTGT	GTAAGTTACGTCGATATCGCTGTCTGCTGTGGGTCAGTACGTT	0.056991	30.2675
	TCGATATCGTGCTTGCCCTTTGGCGTTT	TCGATATCGTGCTTGCCCTT	TCGATTGCCTTCGATATCGTGCTTGCCCTTTGGCGTTTCTGCC	0.423993	33.1218
	TCGATATTGGCACGCGTGCCAGGTCCGG	TCGATATTGGCACGCGTGCC	CGTAAATTCATCGATATTGGCACGCGTGCCAGGTCCGGCAGAT	-1.99215	3.55577
	TCGATCACCAGCTTAAAGCGCGGATCGT	TCGATCACCAGCTTAAAGCG	GACGCCATCGTCGATCACCAGCTTAAAGCGCGGATCGTCGTAG	1.2492	38.4576
	TCGATCATCATGATAACGATCGGTTTGT	TCGATCATCATGATAACGAT	ATCCTTTACCTCGATCATCATGATAACGATCGGTTTGTTGTTG	-1.48464	10.384
	TCGATCCATTTCAGGTTATAGGGCGCGC	TCGATCCATTTCAGGTTATA	CAGGCACTCTTCGATCCATTTCAGGTTATAGGGCGCGCAAGCG	0.672685	35.3714
	TCGATCCCAGTGCATATGCGGGGTGATG	TCGATCCCAGTGCATATGCG	AATACCACTCTCGATCCCAGTGCATATGCGGGGTGATGTGAAC	0.840802	32.7657
	TCGATCCCCAACGCGGTAGTTGGTGCCC	TCGATCCCCAACGCGGTAGT	AGAGACGATATCGATCCCCAACGCGGTAGTTGGTGCCCAGACA	0.99939	35.3788
	TCGATCCGTAACAGTCCACGCGGTGTAT	TCGATCCGTAACAGTCCACG	AGTTGCGGCATCGATCCGTAACAGTCCACGCGGTGTATTACGC	-0.89353	20.2863
	TCGATCGTAAACTGCCCATGCGGCATTG	TCGATCGTAAACTGCCCATG	AAATTTAACATCGATCGTAAACTGCCCATGCGGCATTGAGAGC	-0.903848	18.2054
	TCGATCTCTACGCGACGATCCGGAGCCA	TCGATCTCTACGCGACGATC	ACCTTTAACTTCGATCTCTACGCGACGATCCGGAGCCAGGCAG	-2.13713	0.807483
	TCGATCTGCGGCATGCCGCGCGGTGCCG	TCGATCTGCGGCATGCCGCG	GAAGGTAACTTCGATCTGCGGCATGCCGCGCGGTGCCGGGTTG	0.987638	35.198
	TCGATGACCAAACTCCTTGTCGGCAACG	TCGATGACCAAACTCCTTGT	CCGCCACCGGTCGATGACCAAACTCCTTGTCGGCAACGGGGAC	0.0197153	22.4083
	TCGATGCGCTCCGGCAGACTTGGGCGCG	TCGATGCGCTCCGGCAGACT	CAGCACATTGTCGATGCGCTCCGGCAGACTTGGGCGCGATTTA	1.24426	38.5075
	TCGATGGCAGCCTGTGCTAACGGCAAAT	TCGATGGCAGCCTGTGCTAA	AATAAAACGATCGATGGCAGCCTGTGCTAACGGCAAATCGGCG	0.615537	36.4806
	TCGATGGCAGTATGGTTAATGGGTCCAT	TCGATGGCAGTATGGTTAAT	CGGTATCCCGTCGATGGCAGTATGGTTAATGGGTCCATCAATA	1.5328	43.4827
	TCGATGGCATCGAAAGCTATAGGCGTTT	TCGATGGCATCGAAAGCTAT	CGGTTGGTTGTCGATGGCATCGAAAGCTATAGGCGTTTCGAGC	0.12609	31.0476
	TCGATGGCCAACTGATTCGCCGGGGCTG	TCGATGGCCAACTGATTCGC	AAGCGGCGAGTCGATGGCCAACTGATTCGCCGGGGCTGGTAGC	0.509798	39.6212
	TCGATGGCCGCCTTAAGCGCCGGGAGAT	TCGATGGCCGCCTTAAGCGC	TGCGCCGTTTTCGATGGCCGCCTTAAGCGCCGGGAGATTTCCG	0.423804	39.3708
	TCGATGGCTTCAGCAGCCAAAGGTATAT	TCGATGGCTTCAGCAGCCAA	AGCGCCTTTCTCGATGGCTTCAGCAGCCAAAGGTATATCTGCG	-0.378369	29.142
	TCGATGTACCGACAATAACGCGGGTAAA	TCGATGTACCGACAATAACG	TGCAAACCAATCGATGTACCGACAATAACGCGGGTAAACGGAA	0.131373	28.961
	TCGATGTCACGTTCCGAGAACGGATTCA	TCGATGTCACGTTCCGAGAA	CCGCGCATCGTCGATGTCACGTTCCGAGAACGGATTCACCGCC	-0.10038	29.1748
	TCGATGTTGGACCATGCCCACGGGCCGT	TCGATGTTGGACCATGCCCA	TTTGCTGGTGTCGATGTTGGACCATGCCCACGGGCCGTTGATG	-0.490677	24.2514
	TCGATTACACGCGTACCTACCGGCACTT	TCGATTACACGCGTACCTAC	AGTACCCTGGTCGATTACACGCGTACCTACCGGCACTTTAATC	-0.0979373	28.983
	TCGATTACCACGATATGTTCAGGATATT	TCGATTACCACGATATGTTC	CGGTAGTTTTTCGATTACCACGATATGTTCAGGATATTTATAT	-1.89213	6.9291
	TCGATTACCCCCTTCTCATGGGGCGTCG	TCGATTACCCCCTTCTCATG	GACGACATGTTCGATTACCCCCTTCTCATGGGGCGTCGATTCG	0.0723088	26.981
	TCGATTACCGCAGAAAGTTGCGGATAAC	TCGATTACCGCAGAAAGTTG	ATCGGCACATTCGATTACCGCAGAAAGTTGCGGATAACCGACG	0.93011	40.4293
	TCGATTACCGCGCGCGTTGCTGGCGCAA	TCGATTACCGCGCGCGTTGC	ACCACCGATGTCGATTACCGCGCGCGTTGCTGGCGCAAGAAAC	0.724377	32.7909
	TCGATTGAGGGGCTGGGAATGGGTGATC	TCGATTGAGGGGCTGGGAAT	AAAAAGCCCCTCGATTGAGGGGCTGGGAATGGGTGATCAACGG	1.35671	41.2591
	TCGATTTCAGGTTTGCGGGCAGGCGCAG	TCGATTTCAGGTTTGCGGGC	TGCCATTGTGTCGATTTCAGGTTTGCGGGCAGGCGCAGCATCG	0.557002	35.1288
	TCGATTTCCACGCCTAAGCCCGGTTTCG	TCGATTTCCACGCCTAAGCC	TTTAGCTTCGTCGATTTCCACGCCTAAGCCCGGTTTCGTTAAC	0.164867	27.8197
	TCGATTTCTACACCCAGCCCCGGTTTTT	TCGATTTCTACACCCAGCCC	TTGATCCATATCGATTTCTACACCCAGCCCCGGTTTTTCTGGC	-1.7981	6.81162
	TCGATTTTATCGCCAAGCCCTGGCGTTT	TCGATTTTATCGCCAAGCCC	AAGGCGCAGTTCGATTTTATCGCCAAGCCCTGGCGTTTCGTGG	-1.86186	7.43407
	TCGATTTTCAGTACGTCGATTGGCAACG	TCGATTTTCAGTACGTCGAT	AAACATTTTGTCGATTTTCAGTACGTCGATTGGCAACGATTTC	-0.440807	27.8083
	TCGATTTTCCCGATAAGAAGTGGCATAA	TCGATTTTCCCGATAAGAAG	CAAGTGCGATTCGATTTTCCCGATAAGAAGTGGCATAAGGAAC	-0.258439	25.4681
	TCGATTTTTTGCGCGTATGCTGGTGTTC	TCGATTTTTTGCGCGTATGC	TCCAGATCGATCGATTTTTTGCGCGTATGCTGGTGTTCCGCAT	-0.441708	27.1903
	TCGCAAACCAGGCCGTAGTCAGGTTGCG	TCGCAAACCAGGCCGTAGTC	TCTACGCGCTTCGCAAACCAGGCCGTAGTCAGGTTGCGGGTGA	0.711703	31.4769
	TCGCAAAGCACCAGATTGCGAGGCTGGT	TCGCAAAGCACCAGATTGCG	GCGGCGATCATCGCAAAGCACCAGATTGCGAGGCTGGTTTGCC	-1.51023	9.84075
	TCGCAACAATGGCTGCAATTGGGCGTTT	TCGCAACAATGGCTGCAATT	TGATATGAAGTCGCAACAATGGCTGCAATTGGGCGTTTTGTCG	-0.367508	24.983
	TCGCAATCAGATTAAAGGTTGGGTCCCA	TCGCAATCAGATTAAAGGTT	GAGTTAGCCTTCGCAATCAGATTAAAGGTTGGGTCCCATGCTG	0.369909	35.5189
	TCGCACCACTTTTTGTAACGGGGATAAA	TCGCACCACTTTTTGTAACG	GAAGTATTCGTCGCACCACTTTTTGTAACGGGGATAAACGTCT	0.601492	34.6999
	TCGCACCAGGCCGAATCAGCTGGGACCT	TCGCACCAGGCCGAATCAGC	TACTGCCTGATCGCACCAGGCCGAATCAGCTGGGACCTCGTAC	-1.08174	14.702
	TCGCACCGCGTTTAGCGTCAAGGGGTCA	TCGCACCGCGTTTAGCGTCA	TAAACAGTTTTCGCACCGCGTTTAGCGTCAAGGGGTCAATGCC	0.312302	30.7583
	TCGCACCTTTTACCACCGCGCGGATTTT	TCGCACCTTTTACCACCGCG	CTTTCTTCCATCGCACCTTTTACCACCGCGCGGATTTTCTCGT	-1.5913	8.2969
	TCGCACTGACCACCGCGTTTTGGTTAAC	TCGCACTGACCACCGCGTTT	TGTTTTTCCATCGCACTGACCACCGCGTTTTGGTTAACGTCCA	0.524867	29.7104
	TCGCAGAAAGTCTCCGTTTCCGGCAGGC	TCGCAGAAAGTCTCCGTTTC	ACCGTGCGAGTCGCAGAAAGTCTCCGTTTCCGGCAGGCAAAAC	1.09069	32.5284
	TCGCAGAATGGAACACGATGCGGCCCTG	TCGCAGAATGGAACACGATG	GTCCACAGCATCGCAGAATGGAACACGATGCGGCCCTGATACA	-0.163248	24.8707
	TCGCAGACTACACCGACCTGTGGCGTTT	TCGCAGACTACACCGACCTG	TGAGAACGTCTCGCAGACTACACCGACCTGTGGCGTTTGCGCC	-1.16755	14.4051
	TCGCAGCAGTGACCCACACCGGGTCCAT	TCGCAGCAGTGACCCACACC	GACTCCGGGATCGCAGCAGTGACCCACACCGGGTCCATACCCT	-1.47676	9.8738
	TCGCAGCCACCTGTAGCGACTGGAGATA	TCGCAGCCACCTGTAGCGAC	AATGTCGAAATCGCAGCCACCTGTAGCGACTGGAGATAAGCAT	0.814327	30.4463
	TCGCAGCCCTGAGAATGTTATGGATTAC	TCGCAGCCCTGAGAATGTTA	TCGCGGCGGATCGCAGCCCTGAGAATGTTATGGATTACTTCAC	0.670478	34.7938
	TCGCAGGCTGGAGATGACACTGGTCATA	TCGCAGGCTGGAGATGACAC	GCAACATACGTCGCAGGCTGGAGATGACACTGGTCATACGTAA	-1.54789	7.12238
	TCGCAGTAATGAAGCAACTTTGGTTTGC	TCGCAGTAATGAAGCAACTT	AGGAACGCAATCGCAGTAATGAAGCAACTTTGGTTTGCCATGT	1.2675	33.7909
	TCGCAGTTGGTACAAAATGCAGGCTGAT	TCGCAGTTGGTACAAAATGC	CGCGAAAGGATCGCAGTTGGTACAAAATGCAGGCTGATCTGGC	0.130587	26.293
	TCGCATAGCCACTCCGATAACGGTAGAT	TCGCATAGCCACTCCGATAA	GTATGACAACTCGCATAGCCACTCCGATAACGGTAGATACAGT	-1.09212	16.8561
	TCGCATCCGCAATAATAAACCGGTTCAT	TCGCATCCGCAATAATAAAC	ATACATTTCGTCGCATCCGCAATAATAAACCGGTTCATGATCA	-1.69819	6.87753
	TCGCATCGGTAGAGAACGCGCGGACAAA	TCGCATCGGTAGAGAACGCG	AGGCGTTTCATCGCATCGGTAGAGAACGCGCGGACAAACGGTT	-0.751327	19.3189
	TCGCATCGGTGCTGTTATCCTGGTGGAT	TCGCATCGGTGCTGTTATCC	ATCTCTTCCATCGCATCGGTGCTGTTATCCTGGTGGATAAGAC	0.547505	32.7084
	TCGCATCTGCCTTTGCGTTCTGGCGATG	TCGCATCTGCCTTTGCGTTC	AGCGAGCTTTTCGCATCTGCCTTTGCGTTCTGGCGATGGTTAA	-0.364794	22.0596
	TCGCATGATGCAAGTTAAATAGGCGAGT	TCGCATGATGCAAGTTAAAT	TCGATTTTTGTCGCATGATGCAAGTTAAATAGGCGAGTAATCT	1.15965	41.3373
	TCGCATGCGGACAACGTGGCTGGAACGG	TCGCATGCGGACAACGTGGC	CAAATTTCCATCGCATGCGGACAACGTGGCTGGAACGGGCAAC	-1.66748	7.9388
	TCGCATTGGCAAGGTCTTTTCGGGACAT	TCGCATTGGCAAGGTCTTTT	AGTGCGCGAATCGCATTGGCAAGGTCTTTTCGGGACATATAAC	0.60099	34.5576
	TCGCCAAAATGACCAAACGGCGGATTGC	TCGCCAAAATGACCAAACGG	TATCGCCGCTTCGCCAAAATGACCAAACGGCGGATTGCCGATA	-0.671461	18.1503
	TCGCCAAAATTGGTTTCAGCCGGATCGT	TCGCCAAAATTGGTTTCAGC	GACGACTTCATCGCCAAAATTGGTTTCAGCCGGATCGTGCTCG	0.648062	31.2275
	TCGCCAAATAGAATCCATGTTGGTGAGC	TCGCCAAATAGAATCCATGT	CTTGTCTTCATCGCCAAATAGAATCCATGTTGGTGAGCATTGC	-0.399628	27.2157
	TCGCCAACATTACCTCCGGCAGGCTAAA	TCGCCAACATTACCTCCGGC	ATCAACACCATCGCCAACATTACCTCCGGCAGGCTAAAGCCTT	0.103695	26.7858
	TCGCCAACCACGGTGATATCTGGTGCCA	TCGCCAACCACGGTGATATC	ATTACTCGCTTCGCCAACCACGGTGATATCTGGTGCCATACTG	-0.743703	18.7455
	TCGCCAACGGCACGGTGATGCGGAAGAT	TCGCCAACGGCACGGTGATG	AGCCCGGACATCGCCAACGGCACGGTGATGCGGAAGATAATTT	-1.86035	6.10014
	TCGCCAATCAGGCGACGTTTCGGGTCGG	TCGCCAATCAGGCGACGTTT	GTGTTCGTCATCGCCAATCAGGCGACGTTTCGGGTCGGTGGAA	-1.33688	12.0971
	TCGCCAATCATCATCACATGCGGGCTTT	TCGCCAATCATCATCACATG	TTCTGCCCCTTCGCCAATCATCATCACATGCGGGCTTTGCTCC	-0.566476	22.6405
	TCGCCAATCTGTAAAGTGTGTGGTGCCA	TCGCCAATCTGTAAAGTGTG	TTGATTGTTATCGCCAATCTGTAAAGTGTGTGGTGCCACGCCC	-1.57706	9.00198
	TCGCCACACGTTTAATCACCTGGTGGCG	TCGCCACACGTTTAATCACC	GAGAGCTGCTTCGCCACACGTTTAATCACCTGGTGGCGCGGGT	0.130432	35.8474
	TCGCCACATACACCGGTGACTGGAACGT	TCGCCACATACACCGGTGAC	ACTAACAAGATCGCCACATACACCGGTGACTGGAACGTCACAT	-1.52919	9.81506
	TCGCCACCTTCAGTGCCTGATGGGCAAC	TCGCCACCTTCAGTGCCTGA	CGTTCTCCGGTCGCCACCTTCAGTGCCTGATGGGCAACATTTT	-0.132308	29.7934
	TCGCCACGATTACTCGCTAACGGTCACG	TCGCCACGATTACTCGCTAA	ATAAAGAGTGTCGCCACGATTACTCGCTAACGGTCACGCTTTC	1.06536	36.8888
	TCGCCACGCAGGCTGGCATTTGGCCCAA	TCGCCACGCAGGCTGGCATT	ACGACCAAAATCGCCACGCAGGCTGGCATTTGGCCCAACGTAA	-2.3455	1.00896
	TCGCCACGCCAGGTGATTTTCGGTTGAT	TCGCCACGCCAGGTGATTTT	ACTGCGCACTTCGCCACGCCAGGTGATTTTCGGTTGATAGTGA	0.225882	29.3681
	TCGCCACTGCGCAGAATTGATGGCGATT	TCGCCACTGCGCAGAATTGA	TTTTATCTCCTCGCCACTGCGCAGAATTGATGGCGATTCGCTT	0.727829	36.667
	TCGCCACTTCACCGACGCGACGGATATT	TCGCCACTTCACCGACGCGA	ACCATCAAATTCGCCACTTCACCGACGCGACGGATATTCTCTT	0.552154	36.1314
	TCGCCAGAAATCACATGTAACGGGCGAC	TCGCCAGAAATCACATGTAA	GAATCCCTGATCGCCAGAAATCACATGTAACGGGCGACCATCG	0.586419	36.7338
	TCGCCAGAATATTGCCATTACGGGTATC	TCGCCAGAATATTGCCATTA	GCCGCAACCTTCGCCAGAATATTGCCATTACGGGTATCGACCA	-0.471425	23.0656
	TCGCCAGACGTTGATAACCACGGCGCAT	TCGCCAGACGTTGATAACCA	TCAATCCACTTCGCCAGACGTTGATAACCACGGCGCATTTGCG	-0.909968	17.3069
	TCGCCAGACTCCACTGTTTATGGCGGGT	TCGCCAGACTCCACTGTTTA	AGCACTTTTTTCGCCAGACTCCACTGTTTATGGCGGGTCTGAG	-0.846595	18.4215
	TCGCCAGCAACGTTTTTAAACGGTTACG	TCGCCAGCAACGTTTTTAAA	TTGATATCATTCGCCAGCAACGTTTTTAAACGGTTACGCTTCA	1.04603	34.4167
	TCGCCAGCACTTCTTTCGCGAGGATATG	TCGCCAGCACTTCTTTCGCG	TCATCGTGTTTCGCCAGCACTTCTTTCGCGAGGATATGATTGC	-1.57247	9.3601
	TCGCCAGCCAGAACAACGCATGGTAGCT	TCGCCAGCCAGAACAACGCA	AACATCCCTATCGCCAGCCAGAACAACGCATGGTAGCTCCAGA	-0.599584	25.4252
	TCGCCAGCGCTGTGGCATAGCGGTTGAA	TCGCCAGCGCTGTGGCATAG	TGACGATATTTCGCCAGCGCTGTGGCATAGCGGTTGAAATCAA	-0.200491	26.3856
	TCGCCAGCTTGATCATGTCGAGGCTTTC	TCGCCAGCTTGATCATGTCG	GCCATATCCATCGCCAGCTTGATCATGTCGAGGCTTTCGCGAC	1.3248	41.0766
	TCGCCAGGTGATCAAACTCGAGGCTGAT	TCGCCAGGTGATCAAACTCG	GGGGTAATGTTCGCCAGGTGATCAAACTCGAGGCTGATATCGC	1.20532	38.2936
	TCGCCAGTGCGATAATTTTGGGGCAAGC	TCGCCAGTGCGATAATTTTG	GAAAATCACGTCGCCAGTGCGATAATTTTGGGGCAAGCGAATT	-0.377116	25.8427
	TCGCCATAGCGCGACCATGACGGCGGCA	TCGCCATAGCGCGACCATGA	GAAAGAAACTTCGCCATAGCGCGACCATGACGGCGGCAATAAT	-0.245041	27.6802
	TCGCCATCATCAGCCCAACCGGGCCGGC	TCGCCATCATCAGCCCAACC	CCGAGATAGTTCGCCATCATCAGCCCAACCGGGCCGGCACCAG	-1.60842	9.18654
	TCGCCATCCGGGCTACGTTACGGTTATC	TCGCCATCCGGGCTACGTTA	GCCAGTAAAGTCGCCATCCGGGCTACGTTACGGTTATCTTCTC	0.288936	30.6181
	TCGCCATCTAACAGCAGCCGTGGCGCTA	TCGCCATCTAACAGCAGCCG	CGCCAACGGCTCGCCATCTAACAGCAGCCGTGGCGCTATCTCC	0.109224	32.1432
	TCGCCATCTGCGAACCGAGGTGGAAGTG	TCGCCATCTGCGAACCGAGG	TCGCGAATATTCGCCATCTGCGAACCGAGGTGGAAGTGCAGTA	0.517372	36.4898
	TCGCCCAACGGACGTCGCGTCGGCGCAG	TCGCCCAACGGACGTCGCGT	CCCGGGCATATCGCCCAACGGACGTCGCGTCGGCGCAGCAATG	0.314523	35.1571
	TCGCCCACAATCGCCAGCGTCGGTTTGC	TCGCCCACAATCGCCAGCGT	TGCGGAGAGATCGCCCACAATCGCCAGCGTCGGTTTGCCGCTT	-1.25248	13.0891
	TCGCCCACCAGCGCAAGCCCTGGCTGCA	TCGCCCACCAGCGCAAGCCC	ATGCGCGGCATCGCCCACCAGCGCAAGCCCTGGCTGCACGTAC	0.276481	29.6656
	TCGCCCAGCATCATGTTATACGGATAGC	TCGCCCAGCATCATGTTATA	CATATGTTCATCGCCCAGCATCATGTTATACGGATAGCCGTTG	1.61864	44.5506
	TCGCCCAGCTCAATCTCACCGGGCAAAA	TCGCCCAGCTCAATCTCACC	TCCAAATTGCTCGCCCAGCTCAATCTCACCGGGCAAAATGGTG	0.166377	26.8831
	TCGCCCCCAGACGTGTTTGCTGGTTGCA	TCGCCCCCAGACGTGTTTGC	TCATTCAAAATCGCCCCCAGACGTGTTTGCTGGTTGCACTCAC	0.309264	28.7737
	TCGCCCGCTTCAGTGAACACCGGCGCAA	TCGCCCGCTTCAGTGAACAC	GAACTGCACATCGCCCGCTTCAGTGAACACCGGCGCAACCATC	0.856925	35.4228
	TCGCCCGGGCTTAAGTATTCTGGTACCT	TCGCCCGGGCTTAAGTATTC	ACGAATTTTTTCGCCCGGGCTTAAGTATTCTGGTACCTGAATC	0.738832	31.9049
	TCGCCCTGGCGGCACAGGGACGGGTCCG	TCGCCCTGGCGGCACAGGGA	GTAGTAGTCCTCGCCCTGGCGGCACAGGGACGGGTCCGGGTTG	-1.56665	9.05006
	TCGCCCTGGGCAAACAGGATGGGCGGAA	TCGCCCTGGGCAAACAGGAT	CATTGGTGTATCGCCCTGGGCAAACAGGATGGGCGGAAAAAAA	-1.15194	17.2708
	TCGCCCTGGGTCAACGCTTCAGGGATAT	TCGCCCTGGGTCAACGCTTC	AGCGACAGTTTCGCCCTGGGTCAACGCTTCAGGGATATCCACA	-0.889013	21.9643
	TCGCCCTTTTTCAACGGTTGCGGAGCCT	TCGCCCTTTTTCAACGGTTG	TATCGCTTTTTCGCCCTTTTTCAACGGTTGCGGAGCCTGACTA	-0.617191	25.8444
	TCGCCGACGGGCGGTTCATGCGGCTGTA	TCGCCGACGGGCGGTTCATG	GGAATGAATATCGCCGACGGGCGGTTCATGCGGCTGTACCCAT	-0.898018	16.972
	TCGCCGAGATAGCCCAGCAGCGGCGGCC	TCGCCGAGATAGCCCAGCAG	TCCATAATGTTCGCCGAGATAGCCCAGCAGCGGCGGCCCGACG	-2.2835	0.95247
	TCGCCGATCAATACCGCTGTCGGATGGA	TCGCCGATCAATACCGCTGT	GAGAATAACATCGCCGATCAATACCGCTGTCGGATGGACAAAA	0.628089	33.1576
	TCGCCGATTTGTACAAACAGCGGAACTT	TCGCCGATTTGTACAAACAG	TTTGATGACTTCGCCGATTTGTACAAACAGCGGAACTTTAACC	-1.99205	4.38429
	TCGCCGCCAGTTGCGGATCACGGCTTTC	TCGCCGCCAGTTGCGGATCA	TTGGCAGAAATCGCCGCCAGTTGCGGATCACGGCTTTCCATCA	-2.23747	1.92615
	TCGCCGCCGCCAGATAGACCTGGTCAAT	TCGCCGCCGCCAGATAGACC	CCGCCCACTTTCGCCGCCGCCAGATAGACCTGGTCAATACGTT	-0.926604	17.6197
	TCGCCGCCGCCATCTTGCGATGGAGTGG	TCGCCGCCGCCATCTTGCGA	ACCGCTTTGATCGCCGCCGCCATCTTGCGATGGAGTGGGTTGG	0.555415	36.7748
	TCGCCGCCGTCGTAGCTTTGTGGATCGC	TCGCCGCCGTCGTAGCTTTG	AACGACCAGTTCGCCGCCGTCGTAGCTTTGTGGATCGCTTAAA	1.26018	37.7802
	TCGCCGCTCCAGCTGGTCTTTGGTGTCA	TCGCCGCTCCAGCTGGTCTT	GACGGGCGATTCGCCGCTCCAGCTGGTCTTTGGTGTCATTAAA	-0.62081	21.0386
	TCGCCGCTGACGGAAGGTAGCGGCTTGC	TCGCCGCTGACGGAAGGTAG	ATACGTCGCCTCGCCGCTGACGGAAGGTAGCGGCTTGCCGATA	-1.87807	6.13109
	TCGCCGCTTTATCTTTGTTAGGGGTAAA	TCGCCGCTTTATCTTTGTTA	TTTTCGCCAATCGCCGCTTTATCTTTGTTAGGGGTAAATTCTG	0.374565	36.3018
	TCGCCGGATTAAACAGCGCACGGATATT	TCGCCGGATTAAACAGCGCA	ATGTCGTAATTCGCCGGATTAAACAGCGCACGGATATTCGCCA	-0.899888	17.5814
	TCGCCGTACCATCCAGTTGACGGGCAAC	TCGCCGTACCATCCAGTTGA	CACATCCCAATCGCCGTACCATCCAGTTGACGGGCAACAGAAA	0.677825	32.5799
	TCGCCGTCAACCCACAGTTGCGGGAAGG	TCGCCGTCAACCCACAGTTG	GCCGACCAGCTCGCCGTCAACCCACAGTTGCGGGAAGGTCGGC	-2.31073	1.39167
	TCGCCGTCATGCGGATATGTCGGTTATC	TCGCCGTCATGCGGATATGT	CCGCCAATTGTCGCCGTCATGCGGATATGTCGGTTATCAGACA	-1.50791	11.3568
	TCGCCGTTTCCGCAATTCGCGGGCGCAT	TCGCCGTTTCCGCAATTCGC	CACAGGGTTTTCGCCGTTTCCGCAATTCGCGGGCGCATTTTGT	1.25375	37.3333
	TCGCCGTTTTTGCGCACGATGGGGCCAG	TCGCCGTTTTTGCGCACGAT	CTCCCATTTGTCGCCGTTTTTGCGCACGATGGGGCCAGCGTGG	0.627035	32.9604
	TCGCCTCCACTGCTTGTAAACGGCATTG	TCGCCTCCACTGCTTGTAAA	AGCACTCATTTCGCCTCCACTGCTTGTAAACGGCATTGTCCGC	0.712169	37.153
	TCGCCTCCGGTTTGTGTCGGAGGACAAA	TCGCCTCCGGTTTGTGTCGG	ACGATACCAATCGCCTCCGGTTTGTGTCGGAGGACAAAACTTA	0.399795	25.4333
	TCGCCTCCTCCAACGACCACCGGAGTGC	TCGCCTCCTCCAACGACCAC	AAGCTGCACGTCGCCTCCTCCAACGACCACCGGAGTGCCCGCC	-1.26292	12.3664
	TCGCCTCGGCTAAATCTTGCTGGCGTTC	TCGCCTCGGCTAAATCTTGC	CCTTTTTGCTTCGCCTCGGCTAAATCTTGCTGGCGTTCCGCCA	0.129454	27.3683
	TCGCCTCGTGGTTCGGGTGTCGGATGCG	TCGCCTCGTGGTTCGGGTGT	TAATCATTTTTCGCCTCGTGGTTCGGGTGTCGGATGCGACGCT	-0.693594	20.7216
	TCGCCTCTCTGCGTACCGTCTGGATTTT	TCGCCTCTCTGCGTACCGTC	TGCAGACATTTCGCCTCTCTGCGTACCGTCTGGATTTTGCCGG	-1.27362	11.1464
	TCGCCTCTTTCGGGTTATCCGGGCCGAC	TCGCCTCTTTCGGGTTATCC	ATCTCGCGGATCGCCTCTTTCGGGTTATCCGGGCCGACGCTGA	-1.46112	10.7858
	TCGCCTGAATCTCACCCTGCGGGCCAAT	TCGCCTGAATCTCACCCTGC	TGCGGGATCATCGCCTGAATCTCACCCTGCGGGCCAATCACCG	-1.44303	11.5338
	TCGCCTGCGTCATGAAAGAGGGGAACGC	TCGCCTGCGTCATGAAAGAG	GTTGCTGGCGTCGCCTGCGTCATGAAAGAGGGGAACGCACTCA	0.0877944	22.0901
	TCGCCTGGGGATAGCGCGCCTGGAGCGT	TCGCCTGGGGATAGCGCGCC	ACATCGATTATCGCCTGGGGATAGCGCGCCTGGAGCGTGCGAT	-1.28712	11.2968
	TCGCCTTCATAGTTGATTACCGGTACTG	TCGCCTTCATAGTTGATTAC	CCAGAAGTTATCGCCTTCATAGTTGATTACCGGTACTGGGTAA	-0.1024	28.5257
	TCGCCTTCTTCGCAATGTAAAGGAACGC	TCGCCTTCTTCGCAATGTAA	GCCGTGCACATCGCCTTCTTCGCAATGTAAAGGAACGCTAAAT	0.567673	31.0321
	TCGCCTTTCGCTTCGGCCAGTGGTTTAC	TCGCCTTTCGCTTCGGCCAG	GTAGCTGATTTCGCCTTTCGCTTCGGCCAGTGGTTTACCCTGT	-0.424545	27.2
	TCGCGAAAAGCGCAGCCGTCAGGCAAAT	TCGCGAAAAGCGCAGCCGTC	ATAGCAACGATCGCGAAAAGCGCAGCCGTCAGGCAAATGGGTG	-0.597352	18.1906
	TCGCGAACCGCCTGTAAAGCCGGTGACA	TCGCGAACCGCCTGTAAAGC	CGCTGTTCACTCGCGAACCGCCTGTAAAGCCGGTGACATTATC	0.477593	31.9767
	TCGCGAAGAAAAACCACAAGTGGTAAAA	TCGCGAAGAAAAACCACAAG	ATCACCGCAATCGCGAAGAAAAACCACAAGTGGTAAAACACTG	-0.0760512	27.5692
	TCGCGAATCGCTTTGTCAGAGGGTGTTT	TCGCGAATCGCTTTGTCAGA	ACGACGCAAATCGCGAATCGCTTTGTCAGAGGGTGTTTTGGTG	0.997194	32.3407
	TCGCGAATTTAAAACAGAGGTGGTAATG	TCGCGAATTTAAAACAGAGG	TTTACACTAGTCGCGAATTTAAAACAGAGGTGGTAATGAACGA	-1.32975	12.7627
	TCGCGACCTTCCACTTTGGTCGGGAAGC	TCGCGACCTTCCACTTTGGT	ATGGGTAAACTCGCGACCTTCCACTTTGGTCGGGAAGCGTCCA	-1.27256	13.5528
	TCGCGAGCAATATTGCGTAACGGATGCA	TCGCGAGCAATATTGCGTAA	GGCGTTAAGTTCGCGAGCAATATTGCGTAACGGATGCAAAATC	0.216218	32.2877
	TCGCGAGGAAGTCTTTTGCGCGGTCCGA	TCGCGAGGAAGTCTTTTGCG	TGCAGGATTTTCGCGAGGAAGTCTTTTGCGCGGTCCGATTTCG	-0.774262	19.3025
	TCGCGATAATGTTGACCTGCAGGAAAGC	TCGCGATAATGTTGACCTGC	GCCAATGCGGTCGCGATAATGTTGACCTGCAGGAAAGCAAGAC	0.608303	35.2673
	TCGCGATGGAACGTTGAGAATGGCCAAT	TCGCGATGGAACGTTGAGAA	TCGCGCGACATCGCGATGGAACGTTGAGAATGGCCAATCACTC	-1.03621	18.1567
	TCGCGCAATGGGTAATTTCGGGGCTGTT	TCGCGCAATGGGTAATTTCG	GACGAAAAGATCGCGCAATGGGTAATTTCGGGGCTGTTGTTCG	1.00522	37.7335
	TCGCGCACGCGAATGGTGTCAGGAATTT	TCGCGCACGCGAATGGTGTC	GCCGCGATAGTCGCGCACGCGAATGGTGTCAGGAATTTGATGC	-2.1477	1.47436
	TCGCGCATGGCGATGAATTGTGGATCGG	TCGCGCATGGCGATGAATTG	TAAAACATATTCGCGCATGGCGATGAATTGTGGATCGGACTTG	0.278444	33.0846
	TCGCGCCACAGTCGAGTACCAGGATAAC	TCGCGCCACAGTCGAGTACC	CTGACATTGGTCGCGCCACAGTCGAGTACCAGGATAACTTCTT	-0.171934	26.1751
	TCGCGCCACCATCTCTTGTCCGGTATAA	TCGCGCCACCATCTCTTGTC	GGAATTTTGCTCGCGCCACCATCTCTTGTCCGGTATAACAGCC	0.508215	32.4862
	TCGCGCCCGCCAAATTCGTTCGGGATCC	TCGCGCCCGCCAAATTCGTT	TTCAAGATTCTCGCGCCCGCCAAATTCGTTCGGGATCCACTCC	0.914783	31.8235
	TCGCGCCTGTTCGAAGGTCTCGGCCACT	TCGCGCCTGTTCGAAGGTCT	AGGCCGCCGCTCGCGCCTGTTCGAAGGTCTCGGCCACTACCAG	0.0261994	31.5412
	TCGCGCGAACAATATCGGAATGGCGACG	TCGCGCGAACAATATCGGAA	TAAACCGAAATCGCGCGAACAATATCGGAATGGCGACGATGCA	1.16041	37.9684
	TCGCGCGCGCGTTTGACGACCGGAGCCA	TCGCGCGCGCGTTTGACGAC	TTCAACTTTTTCGCGCGCGCGTTTGACGACCGGAGCCAATTCG	-0.0460476	25.1387
	TCGCGCGCTTTATCAAATTGTGGAGCCA	TCGCGCGCTTTATCAAATTG	TACTTTCGTTTCGCGCGCTTTATCAAATTGTGGAGCCACCACC	0.623244	33.876
	TCGCGCTTCGTAATGTTTGACGGAAAAC	TCGCGCTTCGTAATGTTTGA	CGTCTTTCACTCGCGCTTCGTAATGTTTGACGGAAAACTGTTC	0.093827	27.7524
	TCGCGGAAGTTTTTATGATCCGGTGCGC	TCGCGGAAGTTTTTATGATC	ATCGCCGCATTCGCGGAAGTTTTTATGATCCGGTGCGCGCATC	-1.30241	13.2415
	TCGCGGAGTAATTCCGAGAGCGGCGTGC	TCGCGGAGTAATTCCGAGAG	CAGTCCTTGTTCGCGGAGTAATTCCGAGAGCGGCGTGCCTGGT	-0.914084	19.3766
	TCGCGGAGTCTGTCTCCACGCGGTAAGT	TCGCGGAGTCTGTCTCCACG	AGCGCATCGGTCGCGGAGTCTGTCTCCACGCGGTAAGTCAATG	-2.05164	1.79978
	TCGCGGATTCTATTTTGTTGAGGATTTC	TCGCGGATTCTATTTTGTTG	GGCATGCCAGTCGCGGATTCTATTTTGTTGAGGATTTCCGGAC	0.806696	31.3483
	TCGCGGCAGCGACTGAATCGCGGCGCGT	TCGCGGCAGCGACTGAATCG	TTTTTTGCCCTCGCGGCAGCGACTGAATCGCGGCGCGTACCTG	0.523127	33.3142
	TCGCGGCCCAGTGCGGTCATTGGGTGCA	TCGCGGCCCAGTGCGGTCAT	CAGGCCCATTTCGCGGCCCAGTGCGGTCATTGGGTGCACAACG	-2.09258	2.91893
	TCGCGGGCAGTCGAACCTGCAGGCGCAA	TCGCGGGCAGTCGAACCTGC	AGTTCCACGCTCGCGGGCAGTCGAACCTGCAGGCGCAATGCTT	0.580712	39.4576
	TCGCGGTCTTTCACGCTCGCAGGCATCT	TCGCGGTCTTTCACGCTCGC	CGCCCAGGCATCGCGGTCTTTCACGCTCGCAGGCATCTTCTGC	-0.213632	31.5695
	TCGCGGTGCGGTATCGCGGTTGGCACTT	TCGCGGTGCGGTATCGCGGT	GCCCCAGCGGTCGCGGTGCGGTATCGCGGTTGGCACTTTCACG	-0.150755	26.3057
	TCGCGTAATTGGCAAAATATAGGCAAAT	TCGCGTAATTGGCAAAATAT	ACAGTCGCGATCGCGTAATTGGCAAAATATAGGCAAATGATCC	0.666661	42.3012
	TCGCGTACCCGATTATCCATCGGTGGAT	TCGCGTACCCGATTATCCAT	CTGACAAGCCTCGCGTACCCGATTATCCATCGGTGGATGGAGC	-0.135274	29.3681
	TCGCGTCAGCAATGATGAAACGGTTCAT	TCGCGTCAGCAATGATGAAA	ATACATTTACTCGCGTCAGCAATGATGAAACGGTTCATCAAAT	1.2314	36.545
	TCGCGTCAGCTCATCGACCTCGGTTCGC	TCGCGTCAGCTCATCGACCT	GTCTGACAGCTCGCGTCAGCTCATCGACCTCGGTTCGCGTTAA	0.318744	33.3672
	TCGCGTGCCAGTTTAAACGCGGGCTGCA	TCGCGTGCCAGTTTAAACGC	GATAAAACCATCGCGTGCCAGTTTAAACGCGGGCTGCACGACT	0.00950115	26.2155
	TCGCGTTCGAACGGATACACCGGGATCT	TCGCGTTCGAACGGATACAC	GTGCGTCCATTCGCGTTCGAACGGATACACCGGGATCTGAATC	-1.3513	15.2451
	TCGCGTTTTCGATAAAGGTCAGGCCGGT	TCGCGTTTTCGATAAAGGTC	GCTTTCAGAATCGCGTTTTCGATAAAGGTCAGGCCGGTTTCTT	-1.48878	10.9491
	TCGCTAAAGCCAGATAAATCAGGTTAAC	TCGCTAAAGCCAGATAAATC	TTGAGAACAATCGCTAAAGCCAGATAAATCAGGTTAACGGTCC	-0.0356927	25.5744
	TCGCTAAAGGCGGGAAACCCCGGAGAAG	TCGCTAAAGGCGGGAAACCC	TGTCCCCTGTTCGCTAAAGGCGGGAAACCCCGGAGAAGTCCAG	-0.980866	21.047
	TCGCTAACAAATTACGGCTCTGGAGAAA	TCGCTAACAAATTACGGCTC	GGGTGAACAATCGCTAACAAATTACGGCTCTGGAGAAAGCTGC	0.853757	31.6922
	TCGCTACATCCTGTTTTCAAAGGTTATT	TCGCTACATCCTGTTTTCAA	TTAAGTTTCATCGCTACATCCTGTTTTCAAAGGTTATTGATTA	0.539768	34.7989
	TCGCTACCTTCAAACAGCTTCGGTGATT	TCGCTACCTTCAAACAGCTT	TTTGAAGTTCTCGCTACCTTCAAACAGCTTCGGTGATTCACCG	0.59794	31.361
	TCGCTATACGCCTTCATGTGCGGGGTTT	TCGCTATACGCCTTCATGTG	TTTTACGGCTTCGCTATACGCCTTCATGTGCGGGGTTTGCAGA	-1.39435	10.8042
	TCGCTATCTGCTGACATTGCTGGCGGGT	TCGCTATCTGCTGACATTGC	CGCCAGCCGTTCGCTATCTGCTGACATTGCTGGCGGGTGATCT	-0.367863	23.7865
	TCGCTATTGCGTAAACCTTCCGGGGTCT	TCGCTATTGCGTAAACCTTC	CGCCAGCGCGTCGCTATTGCGTAAACCTTCCGGGGTCTTTTCG	0.408237	37.0632
	TCGCTATTTTTAACTGCTGCTGGTGCAC	TCGCTATTTTTAACTGCTGC	ACTAATCACGTCGCTATTTTTAACTGCTGCTGGTGCACGGTTT	0.215713	36.8674
	TCGCTCAACATATTGAAATCCGGCAGAC	TCGCTCAACATATTGAAATC	CCCCCAGGTATCGCTCAACATATTGAAATCCGGCAGACGAATC	1.2464	38.4851
	TCGCTCACAGTGGAAACGTTGGGTGATA	TCGCTCACAGTGGAAACGTT	TAAATAATGCTCGCTCACAGTGGAAACGTTGGGTGATAATAAT	-0.515085	23.0598
	TCGCTCAGTTTCGCGTAACGCGGATCGT	TCGCTCAGTTTCGCGTAACG	CAGTTCTTTCTCGCTCAGTTTCGCGTAACGCGGATCGTGACCC	0.202979	30.591
	TCGCTCATAGAGCTTCCTTTTGGTGTCG	TCGCTCATAGAGCTTCCTTT	CTGTAGCTTTTCGCTCATAGAGCTTCCTTTTGGTGTCGCCTTC	0.92107	34.1574
	TCGCTCATATATAACTCCACAGGAATAA	TCGCTCATATATAACTCCAC	AATAATTTTATCGCTCATATATAACTCCACAGGAATAAGCCTG	-1.08017	15.8355
	TCGCTCCGGACGCAGGTTGAAGGATAAC	TCGCTCCGGACGCAGGTTGA	TACAAAATCATCGCTCCGGACGCAGGTTGAAGGATAACAATGA	-0.300745	23.2869
	TCGCTCCGGGCTTCAGGCTACGGATCAG	TCGCTCCGGGCTTCAGGCTA	TTAATCAGAATCGCTCCGGGCTTCAGGCTACGGATCAGTTTTT	0.894487	36.9334
	TCGCTCGACCACCTCACCTGCGGCAATC	TCGCTCGACCACCTCACCTG	CCGACGCAGGTCGCTCGACCACCTCACCTGCGGCAATCTGGTT	-0.199473	24.6207
	TCGCTGAACTGTAAGGAGGGAGGGGCTG	TCGCTGAACTGTAAGGAGGG	GATAAACTTGTCGCTGAACTGTAAGGAGGGAGGGGCTGATGTC	-2.18554	1.76838
	TCGCTGACCGCCAGACAAAGTGGCAGGA	TCGCTGACCGCCAGACAAAG	CAACGCGCGCTCGCTGACCGCCAGACAAAGTGGCAGGATCCTG	-1.38709	11.1663
	TCGCTGACGGGATAGCTCAATGGATCAC	TCGCTGACGGGATAGCTCAA	CTTACGCTAATCGCTGACGGGATAGCTCAATGGATCACGCAAT	0.759258	38.7714
	TCGCTGACGGTGACGGTTTGCGGCTTTC	TCGCTGACGGTGACGGTTTG	TTCGGCCAGTTCGCTGACGGTGACGGTTTGCGGCTTTCCGGCG	-0.32379	25.6938
	TCGCTGAGCGTGATCGCTTCCGGGCGCA	TCGCTGAGCGTGATCGCTTC	TTCGCCGCGATCGCTGAGCGTGATCGCTTCCGGGCGCACACCG	-1.17748	17.0411
	TCGCTGATAAGTGAAGAAGCCGGTTGCA	TCGCTGATAAGTGAAGAAGC	CTCGTTTAGTTCGCTGATAAGTGAAGAAGCCGGTTGCACATCC	1.13616	34.5202
	TCGCTGATATAACCTTTTGCGGGGACAC	TCGCTGATATAACCTTTTGC	GGTTAACTGATCGCTGATATAACCTTTTGCGGGGACACGTTCA	-1.20077	17.4386
	TCGCTGATGGTAAAAATACGTGGGATAT	TCGCTGATGGTAAAAATACG	GTGTTCACTTTCGCTGATGGTAAAAATACGTGGGATATCCATT	0.250329	30.6985
	TCGCTGATTTCCCGATCCTGCGGGTAGA	TCGCTGATTTCCCGATCCTG	TAGCAAGACTTCGCTGATTTCCCGATCCTGCGGGTAGAGAATC	-0.0750379	25.2576
	TCGCTGCTCTGTCACCCCTTCGGCAAGA	TCGCTGCTCTGTCACCCCTT	CCGTTTCCAGTCGCTGCTCTGTCACCCCTTCGGCAAGATTGGT	1.44464	34.5432
	TCGCTGCTTCAACTGCCGTCTGGGAGTG	TCGCTGCTTCAACTGCCGTC	TAGAGCGTCATCGCTGCTTCAACTGCCGTCTGGGAGTGGAACT	-0.753287	17.3902
	TCGCTGGAGGAGAAAAAGTTCGGATTAA	TCGCTGGAGGAGAAAAAGTT	ACGGAATAATTCGCTGGAGGAGAAAAAGTTCGGATTAATAACT	-1.85057	6.33043
	TCGCTGTCCATAAAGTGAGTAGGACTGA	TCGCTGTCCATAAAGTGAGT	CACTTTGCCGTCGCTGTCCATAAAGTGAGTAGGACTGATACGC	1.36778	36.8736
	TCGCTGTCTTTAATCGGCCCAGGCGCAA	TCGCTGTCTTTAATCGGCCC	GCGTGTGACCTCGCTGTCTTTAATCGGCCCAGGCGCAACCACG	0.846365	37.6447
	TCGCTGTTTGGGGTAACAAAGGGAGACA	TCGCTGTTTGGGGTAACAAA	TGCTTTAATTTCGCTGTTTGGGGTAACAAAGGGAGACACATTG	0.603555	35.7316
	TCGCTTAACCCGCGCGTACACGGAATGT	TCGCTTAACCCGCGCGTACA	CACCTCTTCTTCGCTTAACCCGCGCGTACACGGAATGTCGCCA	0.618244	43.233
	TCGCTTAACGAAACACCCTGCGGAATGT	TCGCTTAACGAAACACCCTG	TTGTTGTTCTTCGCTTAACGAAACACCCTGCGGAATGTTATGC	-1.5589	9.07593
	TCGCTTCAATAACTATTCAGAGGGATTA	TCGCTTCAATAACTATTCAG	ATTGAGCGGCTCGCTTCAATAACTATTCAGAGGGATTATGGAA	-1.24307	13.3739
	TCGCTTCATTTACCTGTACCAGGTGATC	TCGCTTCATTTACCTGTACC	CCATCGGCAATCGCTTCATTTACCTGTACCAGGTGATCGTTTA	-1.49061	12.2134
	TCGCTTCCGGGTCGCTAAAACGGCGGCG	TCGCTTCCGGGTCGCTAAAA	AGCAAGGCAATCGCTTCCGGGTCGCTAAAACGGCGGCGATACC	0.607594	29.9828
	TCGCTTCCTCACATAAGCCAGGGTTAGT	TCGCTTCCTCACATAAGCCA	TAGATAATCATCGCTTCCTCACATAAGCCAGGGTTAGTGACCT	0.759116	31.1447
	TCGCTTGCCAGAACGGTGTTAGGCAAAC	TCGCTTGCCAGAACGGTGTT	CATCTTATATTCGCTTGCCAGAACGGTGTTAGGCAAACCTGCC	-0.148933	29.6353
	TCGCTTGCCGCCAACGCCAGTGGCCCGA	TCGCTTGCCGCCAACGCCAG	AGGCAGCGGATCGCTTGCCGCCAACGCCAGTGGCCCGAAAAGC	-2.0685	3.32655
	TCGCTTGCCGTCAAACGGCATGGACTCG	TCGCTTGCCGTCAAACGGCA	CATAGATCATTCGCTTGCCGTCAAACGGCATGGACTCGCCGAA	-0.663141	17.658
	TCGCTTGCGCTTCTGCTATATGGCGCTC	TCGCTTGCGCTTCTGCTATA	AACTCACCTTTCGCTTGCGCTTCTGCTATATGGCGCTCTGCCC	0.550874	33.2285
	TCGCTTGCTTAATGGAATACCGGGGCCA	TCGCTTGCTTAATGGAATAC	AAATGACCTCTCGCTTGCTTAATGGAATACCGGGGCCATCATC	-0.0999438	31.006
	TCGCTTTATCGCGACGCAAGCGGCGACG	TCGCTTTATCGCGACGCAAG	TCATGATTAATCGCTTTATCGCGACGCAAGCGGCGACGACTTT	0.309168	33.1471
	TCGCTTTCAAATCCCGACACGGGGGCAT	TCGCTTTCAAATCCCGACAC	AGAGCCTAAATCGCTTTCAAATCCCGACACGGGGGCATCGGGA	-1.8557	9.08286
	TCGCTTTCAGATTCGCCAGATGGCTTTG	TCGCTTTCAGATTCGCCAGA	GCCGCCATCATCGCTTTCAGATTCGCCAGATGGCTTTGCCCTT	0.173865	33.4745
	TCGCTTTCCATTACGCTGATTGGCCCCA	TCGCTTTCCATTACGCTGAT	TTCATCGTGCTCGCTTTCCATTACGCTGATTGGCCCCATTGCC	0.280871	32.8154
	TCGCTTTTCTCAATGTTGTACGGCGGGA	TCGCTTTTCTCAATGTTGTA	GTGGTTATCGTCGCTTTTCTCAATGTTGTACGGCGGGAAGCTC	0.894596	31.9416
	TCGCTTTTCTTCACCGGTGCCGGAGCGG	TCGCTTTTCTTCACCGGTGC	GAGCATCGGCTCGCTTTTCTTCACCGGTGCCGGAGCGGGTGCA	-2.13782	1.58135
	TCGCTTTTTCTGTCGCTTCGCGGGAAAT	TCGCTTTTTCTGTCGCTTCG	CATTCACGCATCGCTTTTTCTGTCGCTTCGCGGGAAATACCTT	-0.111487	29.4325
	TCGGAAAACAACCGCCCTGGCGGATCCG	TCGGAAAACAACCGCCCTGG	AAATCCTCAATCGGAAAACAACCGCCCTGGCGGATCCGTTGAT	-1.86295	6.76567
	TCGGAAACAGTGCTGATCCCCGGAATCA	TCGGAAACAGTGCTGATCCC	CAGCATCAGTTCGGAAACAGTGCTGATCCCCGGAATCAGAGGA	-1.45327	13.8958
	TCGGAAAGATCGCCACTGCTGGGGATTC	TCGGAAAGATCGCCACTGCT	GTCATCGCTTTCGGAAAGATCGCCACTGCTGGGGATTCGTTTT	1.17497	39.6413
	TCGGAAGGGTAAACGTAGCATGGTTATT	TCGGAAGGGTAAACGTAGCA	AGGTAGTTTTTCGGAAGGGTAAACGTAGCATGGTTATTGACGC	-0.963003	16.8422
	TCGGAATATACTTTTCGCGGCGGAAGCT	TCGGAATATACTTTTCGCGG	GGGCCGCCTTTCGGAATATACTTTTCGCGGCGGAAGCTCACGC	0.769592	28.9375
	TCGGAATCAAAAACTATGTGTGGAATTG	TCGGAATCAAAAACTATGTG	ACGATATAAATCGGAATCAAAAACTATGTGTGGAATTGTTGGC	-0.552853	22.8772
	TCGGAATGTTCCCATACTGACGGTTATA	TCGGAATGTTCCCATACTGA	TAACTGCCTTTCGGAATGTTCCCATACTGACGGTTATAGACGA	0.990979	34.5117
	TCGGACACCGCCCGAATAAAAGGAGCCG	TCGGACACCGCCCGAATAAA	CGATAACGTATCGGACACCGCCCGAATAAAAGGAGCCGACGAA	-0.4819	21.8253
	TCGGACCGAAGTCACGCGCTGGGTTCAT	TCGGACCGAAGTCACGCGCT	GCAAAGACTTTCGGACCGAAGTCACGCGCTGGGTTCATGGCAA	0.404858	34.5603
	TCGGACCGACACCCACGTAGTGGAAGAT	TCGGACCGACACCCACGTAG	TCCGCACGGTTCGGACCGACACCCACGTAGTGGAAGATACTGG	0.522914	33.658
	TCGGACGGATAAATACCATCAGGTTGCG	TCGGACGGATAAATACCATC	CGGATAATCGTCGGACGGATAAATACCATCAGGTTGCGTTTAG	1.064	35.0317
	TCGGACTCAGTGATACGCGCCGGACGCG	TCGGACTCAGTGATACGCGC	CCACAGGAACTCGGACTCAGTGATACGCGCCGGACGCGCTTTC	1.2652	39.4408
	TCGGAGAGTTTTTCCATCTCCGGTTCCA	TCGGAGAGTTTTTCCATCTC	CAGTTCTTCGTCGGAGAGTTTTTCCATCTCCGGTTCCATGGCA	0.771079	35.5056
	TCGGAGTTTTCGAAGTCGATCGGGTTAA	TCGGAGTTTTCGAAGTCGAT	CAGATTCCCTTCGGAGTTTTCGAAGTCGATCGGGTTAACTTTA	-1.40948	12.0309
	TCGGATCCAGGTTGCTCAGCTGGCTGTA	TCGGATCCAGGTTGCTCAGC	GAACCGTCTTTCGGATCCAGGTTGCTCAGCTGGCTGTACAGCT	0.992865	31.8719
	TCGGATGGTGGGGCATCTTTCGGTAGCT	TCGGATGGTGGGGCATCTTT	TTCCAGTCGCTCGGATGGTGGGGCATCTTTCGGTAGCTGCTTT	1.70787	29.3476
	TCGGCAACACCAGGTCGTTAAGGCTAAG	TCGGCAACACCAGGTCGTTA	TCAACAAAGATCGGCAACACCAGGTCGTTAAGGCTAAGTGTTG	0.787171	35.3123
	TCGGCAACATGACTGCGGCGTGGGCGCT	TCGGCAACATGACTGCGGCG	GATACCAAAATCGGCAACATGACTGCGGCGTGGGCGCTGTTGC	-0.181403	30.2913
	TCGGCAACCAGCGTTGTTGCAGGGCAAG	TCGGCAACCAGCGTTGTTGC	ATCCCCAGCTTCGGCAACCAGCGTTGTTGCAGGGCAAGCAAAT	0.475154	34.9318
	TCGGCAACTACCTGCAAATCAGGTTCCA	TCGGCAACTACCTGCAAATC	CGAACCAAACTCGGCAACTACCTGCAAATCAGGTTCCAGCCCC	-1.17378	14.6505
	TCGGCAATAAAGCGTTCTGCAGGCAGTT	TCGGCAATAAAGCGTTCTGC	GTTCTTTTCATCGGCAATAAAGCGTTCTGCAGGCAGTTTATCA	0.634439	36.9307
	TCGGCAATCTCTTCATACAGCGGATTGC	TCGGCAATCTCTTCATACAG	AATGGTCACGTCGGCAATCTCTTCATACAGCGGATTGCGTTCA	-0.70881	20.0512
	TCGGCAATCTGCCGGTATAAGGGCTTGT	TCGGCAATCTGCCGGTATAA	ACGAATGCGATCGGCAATCTGCCGGTATAAGGGCTTGTGTCCC	0.556611	36.2497
	TCGGCACGCCTTCCATTTTGCGGCGGGC	TCGGCACGCCTTCCATTTTG	TCACCATATTTCGGCACGCCTTCCATTTTGCGGCGGGCTTCAC	0.371116	31.2079
	TCGGCACGTTCAAATCTCCCTGGATGAC	TCGGCACGTTCAAATCTCCC	CGTACCGCCGTCGGCACGTTCAAATCTCCCTGGATGACGTTTT	-0.787477	22.2368
	TCGGCAGGCCGCCCACGTTGTGGTGAGA	TCGGCAGGCCGCCCACGTTG	TTCATCTCTTTCGGCAGGCCGCCCACGTTGTGGTGAGATTTGA	0.893009	36.8111
	TCGGCAGTAAACGGCTTTGTCGGACATT	TCGGCAGTAAACGGCTTTGT	TCATTTAGCGTCGGCAGTAAACGGCTTTGTCGGACATTTAGAT	-0.232584	21.8498
	TCGGCAGTCACGTGGAGATGCGGGTAAG	TCGGCAGTCACGTGGAGATG	GAGCAATTTTTCGGCAGTCACGTGGAGATGCGGGTAAGCATCG	-1.42013	11.1709
	TCGGCATACCCCAGTATTTGCGGCAAGA	TCGGCATACCCCAGTATTTG	CGGTGAGATATCGGCATACCCCAGTATTTGCGGCAAGAAACCA	-0.131343	26.3913
	TCGGCATCTGGCGTGTGCATCGGCTGTA	TCGGCATCTGGCGTGTGCAT	TTCTGCAGTATCGGCATCTGGCGTGTGCATCGGCTGTAATAAG	0.905883	34.8982
	TCGGCCAGATTCTGTAAAACCGGCATCA	TCGGCCAGATTCTGTAAAAC	CATGTCCGGATCGGCCAGATTCTGTAAAACCGGCATCAGCCCC	-0.158414	23.9726
	TCGGCCAGCAACACGACGTCCGGGTCAC	TCGGCCAGCAACACGACGTC	AAACAGTTTATCGGCCAGCAACACGACGTCCGGGTCACGGCTG	-0.528669	20.3584
	TCGGCCAGCAGGGAAAACAGCGGTTCTT	TCGGCCAGCAGGGAAAACAG	ATAGTGAATGTCGGCCAGCAGGGAAAACAGCGGTTCTTTCTAC	-1.302	14.6863
	TCGGCCAGGCCAAGCTGATGCGGAGAGA	TCGGCCAGGCCAAGCTGATG	CGACAAGACGTCGGCCAGGCCAAGCTGATGCGGAGAGATTTTG	0.376176	27.2836
	TCGGCCCAGAAGAAAAGGACTGGAGCAT	TCGGCCCAGAAGAAAAGGAC	TCCCGGAAAGTCGGCCCAGAAGAAAAGGACTGGAGCATGGCAA	-0.0946953	31.6922
	TCGGCCGAACGGATAACGTACGGAATGA	TCGGCCGAACGGATAACGTA	CAATCGTTGGTCGGCCGAACGGATAACGTACGGAATGAAACAG	0.039202	31.7163
	TCGGCCGGTTTCCCAGGCATTGGTTGTG	TCGGCCGGTTTCCCAGGCAT	TTCAGCGTCTTCGGCCGGTTTCCCAGGCATTGGTTGTGTCATC	-2.07703	3.77443
	TCGGCCTTCACAACAATGTGCGGATGCT	TCGGCCTTCACAACAATGTG	TTTATCAGCATCGGCCTTCACAACAATGTGCGGATGCTCTTCA	-1.16604	13.6859
	TCGGCGACCACTTCAGAGCCAGGATCAA	TCGGCGACCACTTCAGAGCC	GTCGCCCGCTTCGGCGACCACTTCAGAGCCAGGATCAAGCTCC	-0.968559	17.8867
	TCGGCGACGGCATTAATCAACGGAAAGC	TCGGCGACGGCATTAATCAA	TTTAAACATATCGGCGACGGCATTAATCAACGGAAAGCCCGGC	-0.813634	18.2416
	TCGGCGAGTCCACCCCAAAACGGTGAGG	TCGGCGAGTCCACCCCAAAA	GCCTTTACGGTCGGCGAGTCCACCCCAAAACGGTGAGGCGATG	-0.455695	22.7202
	TCGGCGATTAACAAGTAGAGTGGTTTTT	TCGGCGATTAACAAGTAGAG	CATCATCCATTCGGCGATTAACAAGTAGAGTGGTTTTTCAACA	-1.5931	9.75618
	TCGGCGCGCTGACGCGACCGTGGAAATC	TCGGCGCGCTGACGCGACCG	ACTTTCGCCATCGGCGCGCTGACGCGACCGTGGAAATCAAGAC	-1.02943	17.2587
	TCGGCGCTATAGCGGGTAGTCGGATGCT	TCGGCGCTATAGCGGGTAGT	GCCAATAAATTCGGCGCTATAGCGGGTAGTCGGATGCTCGTAG	-0.399363	24.6443
	TCGGCGGATGGCATCGCTACAGGCCAGC	TCGGCGGATGGCATCGCTAC	GCGTGGAGATTCGGCGGATGGCATCGCTACAGGCCAGCAATGC	-1.62827	7.96318
	TCGGCGGCAATCAGGGTTAATGGAATAG	TCGGCGGCAATCAGGGTTAA	ATCCATGCTGTCGGCGGCAATCAGGGTTAATGGAATAGTGGCG	0.0855638	28.9652
	TCGGCGGCGTTGCTGAGCGCAGGCAAAC	TCGGCGGCGTTGCTGAGCGC	CGCGTTTGGTTCGGCGGCGTTGCTGAGCGCAGGCAAACCTAAA	0.127902	33.118
	TCGGCGGGCTGGAGTAGTTGCGGCGAAC	TCGGCGGGCTGGAGTAGTTG	GCACCAAAATTCGGCGGGCTGGAGTAGTTGCGGCGAACTGTTG	1.32744	38.668
	TCGGCGTACCAGACGGTGTGTGGTATAC	TCGGCGTACCAGACGGTGTG	GCGGATATCGTCGGCGTACCAGACGGTGTGTGGTATACTTACG	0.517049	30.3848
	TCGGCGTCAGCATCGCTCAGCGGGGCGT	TCGGCGTCAGCATCGCTCAG	GAGATTGGCATCGGCGTCAGCATCGCTCAGCGGGGCGTAAGTA	-2.04758	2.64734
	TCGGCGTCGGCTCTCTTGCAGGGCGTGG	TCGGCGTCGGCTCTCTTGCA	CGGTATCGCCTCGGCGTCGGCTCTCTTGCAGGGCGTGGGCGGC	0.46433	28.1728
	TCGGCGTGTATTCTTGCTCGTGGTCGAG	TCGGCGTGTATTCTTGCTCG	CGCGAGTTGATCGGCGTGTATTCTTGCTCGTGGTCGAGTGTTG	1.28521	40.7034
	TCGGCGTTCTCCAGCACGCGAGGAGTGG	TCGGCGTTCTCCAGCACGCG	GCGATCGCCTTCGGCGTTCTCCAGCACGCGAGGAGTGGTGCCA	-0.855202	18.5351
	TCGGCTAGCCATCCGCTTACCGGAATAA	TCGGCTAGCCATCCGCTTAC	ACCGAAGCGATCGGCTAGCCATCCGCTTACCGGAATAAGCATC	-1.86644	2.99205
	TCGGCTCCGGCGATCAGATCCGGTGGAT	TCGGCTCCGGCGATCAGATC	AAACCCGACATCGGCTCCGGCGATCAGATCCGGTGGATCTTTA	-1.0085	16.8523
	TCGGCTCGTGCTCCAGATCCTGGATGGG	TCGGCTCGTGCTCCAGATCC	AACGGCTTAATCGGCTCGTGCTCCAGATCCTGGATGGGACGTT	-1.49424	10.4902
	TCGGCTCTCTTGCAGGGCGTGGGCGGCG	TCGGCTCTCTTGCAGGGCGT	CGCCTCGGCGTCGGCTCTCTTGCAGGGCGTGGGCGGCGTCGAT	-1.24854	14.4434
	TCGGCTGAATGATGGGGGCAGGGAAGAG	TCGGCTGAATGATGGGGGCA	TTGTGACGAATCGGCTGAATGATGGGGGCAGGGAAGAGCCAGT	-1.04706	15.035
	TCGGCTGACCGGGTAAGTTAAGGATCAG	TCGGCTGACCGGGTAAGTTA	TTAATAGACTTCGGCTGACCGGGTAAGTTAAGGATCAGCGCCT	1.43361	36.4673
	TCGGCTGGCGTATCCGCTAATGGCATCC	TCGGCTGGCGTATCCGCTAA	GCCGATGTGATCGGCTGGCGTATCCGCTAATGGCATCCCTCGC	0.755342	29.0742
	TCGGCTTCATTTTTGATTGGCGGGTTTG	TCGGCTTCATTTTTGATTGG	CAGGCCGTTATCGGCTTCATTTTTGATTGGCGGGTTTGGTTTT	-0.029892	30.8447
	TCGGCTTTATATTCCAGGTGCGGGCGAC	TCGGCTTTATATTCCAGGTG	GTAGGTAAACTCGGCTTTATATTCCAGGTGCGGGCGACCAGAG	-1.663	8.55554
	TCGGCTTTATCGGCCACCGCAGGTGCAG	TCGGCTTTATCGGCCACCGC	AAACGCATTGTCGGCTTTATCGGCCACCGCAGGTGCAGCCATT	0.517973	33.7865
	TCGGGAATAAAAAGAAGGAATGGATGGT	TCGGGAATAAAAAGAAGGAA	TGCGCAGCGGTCGGGAATAAAAAGAAGGAATGGATGGTGAAAA	0.730111	38.2238
	TCGGGACATATAACACTCCGTGGCTGGT	TCGGGACATATAACACTCCG	CAAGGTCTTTTCGGGACATATAACACTCCGTGGCTGGTTTATA	0.120709	30.6535
	TCGGGAGCCATGCCTAAATCCGGCAGAC	TCGGGAGCCATGCCTAAATC	ATCATGATTTTCGGGAGCCATGCCTAAATCCGGCAGACCATCA	-0.220425	18.6795
	TCGGGAGTAAAGGTTACGGCTGGGTCGT	TCGGGAGTAAAGGTTACGGC	ATCCTTCCCGTCGGGAGTAAAGGTTACGGCTGGGTCGTGACGA	0.0191541	27.4603
	TCGGGATAAGCGTAATGTGCTGGCAGAA	TCGGGATAAGCGTAATGTGC	CTGCGCAACGTCGGGATAAGCGTAATGTGCTGGCAGAAGAAGT	0.346445	28.1745
	TCGGGATATCGCCGCTTGTCAGGAAGCC	TCGGGATATCGCCGCTTGTC	ACGGCAAACATCGGGATATCGCCGCTTGTCAGGAAGCCCCAGC	-0.242657	21.938
	TCGGGATCCCTTTGTAAGCAGGGCCAAA	TCGGGATCCCTTTGTAAGCA	GTGGTGGCAATCGGGATCCCTTTGTAAGCAGGGCCAAACAGCA	0.606564	33.3043
	TCGGGCGACCACCAGAGGATGGGGTCGC	TCGGGCGACCACCAGAGGAT	CGCGCGGGGATCGGGCGACCACCAGAGGATGGGGTCGCCTGGA	-0.999948	16.0745
	TCGGGCGGAAAACTTTCTTCAGGATTTC	TCGGGCGGAAAACTTTCTTC	AGCCACGACGTCGGGCGGAAAACTTTCTTCAGGATTTCCGCGT	0.280672	30.0427
	TCGGGCTAAAGACATGCACATGGCTGCC	TCGGGCTAAAGACATGCACA	CTTTCACCGTTCGGGCTAAAGACATGCACATGGCTGCCGCCGC	0.823189	31.6313
	TCGGGCTGCTTAGTCATCTCAGGCTCCT	TCGGGCTGCTTAGTCATCTC	GAGCCAGTCTTCGGGCTGCTTAGTCATCTCAGGCTCCTTAAAA	0.598204	36.1874
	TCGGGCTTTTACGTCCTGCTCGGCATAG	TCGGGCTTTTACGTCCTGCT	CTGCCAGCATTCGGGCTTTTACGTCCTGCTCGGCATAGCTCAT	-0.180838	31.0313
	TCGGGGGAATAAGGTAGATGTGGATAGT	TCGGGGGAATAAGGTAGATG	ATCTCGTTATTCGGGGGAATAAGGTAGATGTGGATAGTCCAGC	0.586515	39.1544
	TCGGGGGCGCATTTACTCCCAGGGCTGC	TCGGGGGCGCATTTACTCCC	TCAACAGTGATCGGGGGCGCATTTACTCCCAGGGCTGCGCGGG	-0.734265	19.8399
	TCGGGGTGTTACGTCCAGGCAGGGCATC	TCGGGGTGTTACGTCCAGGC	GCTACGGGCATCGGGGTGTTACGTCCAGGCAGGGCATCGGCGG	-0.213571	26.6733
	TCGGGGTTAAATCCGCAAACAGGATAAA	TCGGGGTTAAATCCGCAAAC	CCGATGCGTTTCGGGGTTAAATCCGCAAACAGGATAAACATGC	-2.01176	3.78132
	TCGGGTAAAACCACAATAAACGGTGCAA	TCGGGTAAAACCACAATAAA	ATTATTAATGTCGGGTAAAACCACAATAAACGGTGCAATTCCC	-1.24855	17.3767
	TCGGGTAAATATCGCGCATCAGGGCGTT	TCGGGTAAATATCGCGCATC	AACTCTTCTTTCGGGTAAATATCGCGCATCAGGGCGTTAATGA	0.21923	28.1922
	TCGGGTAAGCCAGCTGACGGCGGCCCCA	TCGGGTAAGCCAGCTGACGG	AGTTTGTTGATCGGGTAAGCCAGCTGACGGCGGCCCCAGTCTT	-1.90464	5.08291
	TCGGGTAGATCTCAATCTGGCGGCTGGT	TCGGGTAGATCTCAATCTGG	GTTCCGGCAATCGGGTAGATCTCAATCTGGCGGCTGGTGGCAT	-1.69698	8.12106
	TCGGGTCGATCTCTACGCGACGGCAGTT	TCGGGTCGATCTCTACGCGA	TCCAGCAGGCTCGGGTCGATCTCTACGCGACGGCAGTTGTGTG	0.236729	26.3746
	TCGGGTCGCGCTTTTGGACATGGTTGAG	TCGGGTCGCGCTTTTGGACA	TCGGTTTGATTCGGGTCGCGCTTTTGGACATGGTTGAGGAATG	0.764579	35.2997
	TCGGGTGAACGGTTCGTGACGGGCGATA	TCGGGTGAACGGTTCGTGAC	CGTACCATTCTCGGGTGAACGGTTCGTGACGGGCGATAAACTG	1.27205	37.6982
	TCGGGTGAGGGTTTCCCAGTCGGCAGGA	TCGGGTGAGGGTTTCCCAGT	CTTCTGTTTCTCGGGTGAGGGTTTCCCAGTCGGCAGGAGGATG	0.0723325	28.8839
	TCGGGTGCCAATACTTTAGTCGGCGCAC	TCGGGTGCCAATACTTTAGT	CCCTGCCGTATCGGGTGCCAATACTTTAGTCGGCGCACCGGTA	0.486978	34.6468
	TCGGGTGGTGCCACGTTGTTTGGGTTGT	TCGGGTGGTGCCACGTTGTT	CAGTTTTTTTTCGGGTGGTGCCACGTTGTTTGGGTTGTAATCA	-0.135272	22.7218
	TCGGGTTTTGAATTTGTAACAGGGCGAT	TCGGGTTTTGAATTTGTAAC	GTTAATTTGCTCGGGTTTTGAATTTGTAACAGGGCGATATCGC	0.77932	32.2339
	TCGGTAACCTGAATCTGCGTCGGATCAA	TCGGTAACCTGAATCTGCGT	TTTCGCCAGATCGGTAACCTGAATCTGCGTCGGATCAATCTGC	0.902121	33.6912
	TCGGTAACTCCTTTTGTCTGTGGTTTAA	TCGGTAACTCCTTTTGTCTG	AACAATTTCATCGGTAACTCCTTTTGTCTGTGGTTTAAAGTAT	0.240663	29.6345
	TCGGTAACTGTTCCAGCAGTGGGATAGC	TCGGTAACTGTTCCAGCAGT	CGACAACCAATCGGTAACTGTTCCAGCAGTGGGATAGCGCCGG	0.369973	31.841
	TCGGTAACTTCGGTAAATTTTGGCGGTT	TCGGTAACTTCGGTAAATTT	CAGTACCACGTCGGTAACTTCGGTAAATTTTGGCGGTTCAACG	-0.206152	29.2549
	TCGGTAATCAGCGCCACAACCGGGTACT	TCGGTAATCAGCGCCACAAC	ATCGCGCCACTCGGTAATCAGCGCCACAACCGGGTACTTACAG	-1.66925	6.9303
	TCGGTAATCGAGAAGCTGAACGGCATCA	TCGGTAATCGAGAAGCTGAA	CGCGATACCTTCGGTAATCGAGAAGCTGAACGGCATCATCACG	0.369678	27.9169
	TCGGTACCAATGGGATTTTGTGGATCGT	TCGGTACCAATGGGATTTTG	TTTGACGGCATCGGTACCAATGGGATTTTGTGGATCGTCAATT	0.0398144	31.5945
	TCGGTAGACCTGTCGCGCGACGGAACTC	TCGGTAGACCTGTCGCGCGA	TTGGTTGCAGTCGGTAGACCTGTCGCGCGACGGAACTCTGCCA	0.782206	39.9347
	TCGGTATCGTAATCTTTATATGGGTGTT	TCGGTATCGTAATCTTTATA	TGGGTAAACATCGGTATCGTAATCTTTATATGGGTGTTCAACG	0.399031	31.4319
	TCGGTATCTTCCCATATCTCCGGACCGG	TCGGTATCTTCCCATATCTC	AACCTGACCGTCGGTATCTTCCCATATCTCCGGACCGGTGGTC	-0.746521	21.9189
	TCGGTATTGTCTTTCCCCATCGGGAAAG	TCGGTATTGTCTTTCCCCAT	TAGATAGTATTCGGTATTGTCTTTCCCCATCGGGAAAGGTGCC	-0.388735	29.6505
	TCGGTCAACCACTGCTTCGATGGCGCTA	TCGGTCAACCACTGCTTCGA	CAGAGCCAATTCGGTCAACCACTGCTTCGATGGCGCTATTGAG	0.963886	36.5714
	TCGGTCAGCAGTTCAAGGTTAGGTTCTG	TCGGTCAGCAGTTCAAGGTT	TGGTTTCATTTCGGTCAGCAGTTCAAGGTTAGGTTCTGTGCGC	1.48999	40.5811
	TCGGTCAGGATCACCACGCAAGGTTCAC	TCGGTCAGGATCACCACGCA	TACCTCTTTTTCGGTCAGGATCACCACGCAAGGTTCACTGCTG	-1.01502	18.7568
	TCGGTCAGGTTAGTTTTCACCGGAATAG	TCGGTCAGGTTAGTTTTCAC	TACTTGTACTTCGGTCAGGTTAGTTTTCACCGGAATAGAGGTG	-0.149954	25.7749
	TCGGTCCAGTGCAGCACGTCTGGCGTCG	TCGGTCCAGTGCAGCACGTC	AGGCAGGGAGTCGGTCCAGTGCAGCACGTCTGGCGTCGCCAGC	0.0571608	35.3134
	TCGGTCCTATCAGAAATGCCAGGCAGAC	TCGGTCCTATCAGAAATGCC	TTCTTAATGCTCGGTCCTATCAGAAATGCCAGGCAGACAAAGG	-0.664032	22.2938
	TCGGTCGCCGTCGCGCAGCCGGGGCAGA	TCGGTCGCCGTCGCGCAGCC	GGTAAAGGCTTCGGTCGCCGTCGCGCAGCCGGGGCAGACGGTC	-2.10804	3.17768
	TCGGTCTACCGGCAGCGAGATGGAGAAG	TCGGTCTACCGGCAGCGAGA	GAAAAGAGAGTCGGTCTACCGGCAGCGAGATGGAGAAGTCATT	-0.11358	25.9654
	TCGGTGAATCGAACCGTTTTCGGATCAA	TCGGTGAATCGAACCGTTTT	CTGATGCATATCGGTGAATCGAACCGTTTTCGGATCAAGATCG	-0.28087	30.4757
	TCGGTGATCGAGAAAGTAAAGGGCATCA	TCGGTGATCGAGAAAGTAAA	TGCAATCCCTTCGGTGATCGAGAAAGTAAAGGGCATCATCACC	0.651934	33.13
	TCGGTGCAGGTAAGCGCAGCGGGAAATG	TCGGTGCAGGTAAGCGCAGC	GCCTTCGGTGTCGGTGCAGGTAAGCGCAGCGGGAAATGGTGCG	0.659635	32.1575
	TCGGTGCCGATCATCGAGGCGGGAACCT	TCGGTGCCGATCATCGAGGC	CTGGAAGGCGTCGGTGCCGATCATCGAGGCGGGAACCTGACCA	0.581402	33.8984
	TCGGTGCCTGTTCTTTAGTCAGGCCGTG	TCGGTGCCTGTTCTTTAGTC	AATGCGTACTTCGGTGCCTGTTCTTTAGTCAGGCCGTGGAATT	1.01615	35.6663
	TCGGTGCGCCGAAACGCACGCGGATCTT	TCGGTGCGCCGAAACGCACG	GTTCCGTGTTTCGGTGCGCCGAAACGCACGCGGATCTTCACTT	0.925605	30.7665
	TCGGTGCGTTCACCATCACAAGGTGCCA	TCGGTGCGTTCACCATCACA	CATACCTTCTTCGGTGCGTTCACCATCACAAGGTGCCAGCAGC	-0.0680245	33.1687
	TCGGTGCTGAACAGTGAATGTGGCATAA	TCGGTGCTGAACAGTGAATG	GAGATCGGTATCGGTGCTGAACAGTGAATGTGGCATAACAAAC	0.539826	30.3832
	TCGGTGGCCTGTAAAAATCGCGGATCGT	TCGGTGGCCTGTAAAAATCG	GACCACGGCTTCGGTGGCCTGTAAAAATCGCGGATCGTCTGTG	-0.667929	21.9884
	TCGGTGGCTGGACGCCTTTGCGGCGGTC	TCGGTGGCTGGACGCCTTTG	ATCCAGGTTGTCGGTGGCTGGACGCCTTTGCGGCGGTCGCGTG	-1.03426	20.8088
	TCGGTGGGTTCCTGCTTCAACGGGCGGC	TCGGTGGGTTCCTGCTTCAA	CTGAATCATTTCGGTGGGTTCCTGCTTCAACGGGCGGCCTGAC	-1.49884	8.6438
	TCGGTGGTATCCGACATAAACGGTTCCT	TCGGTGGTATCCGACATAAA	ATCAACCAGTTCGGTGGTATCCGACATAAACGGTTCCTGTATA	0.142752	32.5064
	TCGGTGGTGCGGATAACAATCGGCACCT	TCGGTGGTGCGGATAACAAT	CAGCATGTTCTCGGTGGTGCGGATAACAATCGGCACCTGCAAC	0.199568	33.4361
	TCGGTGGTGTTGATTCGATAGGGCTGGC	TCGGTGGTGTTGATTCGATA	TTTATTCAGCTCGGTGGTGTTGATTCGATAGGGCTGGCCATTG	0.828001	34.0917
	TCGGTGTAGACAGGTTTGTCCGGAGAAG	TCGGTGTAGACAGGTTTGTC	AACAAACCATTCGGTGTAGACAGGTTTGTCCGGAGAAGCCCCG	-0.110802	25.2417
	TCGGTGTCTTTAATTAAATACGGTGTAA	TCGGTGTCTTTAATTAAATA	ATCGACCACTTCGGTGTCTTTAATTAAATACGGTGTAAACATT	-0.0466313	30.2939
	TCGGTGTGCGTTTATGTCCCTGGTGGTG	TCGGTGTGCGTTTATGTCCC	GCCAACTGTTTCGGTGTGCGTTTATGTCCCTGGTGGTGTCGTT	0.558725	27.1499
	TCGGTTAAGGTGATGTTTTGCGGCAGAC	TCGGTTAAGGTGATGTTTTG	GAATTACACTTCGGTTAAGGTGATGTTTTGCGGCAGACGAGAT	0.895181	33.4861
	TCGGTTCCCATTTCACCATCGGGCCCTG	TCGGTTCCCATTTCACCATC	GATGTCGTCCTCGGTTCCCATTTCACCATCGGGCCCTGCTGAA	-0.375082	21.3913
	TCGGTTCGTTAAGTAAGCGCAGGACGTG	TCGGTTCGTTAAGTAAGCGC	GCCGCAGCGGTCGGTTCGTTAAGTAAGCGCAGGACGTGAAGGC	-0.172611	24.7344
	TCGGTTCTGGCGTAGGCTCTGGGTCCGG	TCGGTTCTGGCGTAGGCTCT	GGATCAGGTATCGGTTCTGGCGTAGGCTCTGGGTCCGGCGTTG	0.762053	32.8431
	TCGGTTGCACCTAATGCAGCAGGATGTT	TCGGTTGCACCTAATGCAGC	GATATCGCTGTCGGTTGCACCTAATGCAGCAGGATGTTGCCAC	0.932522	33.2441
	TCGGTTGCCCGGCAACAAGCGGGGTGGA	TCGGTTGCCCGGCAACAAGC	ACATCCTGTTTCGGTTGCCCGGCAACAAGCGGGGTGGAAAGTG	0.710309	33.5081
	TCGGTTGTCGTCTGTTGTTGCGGATTTT	TCGGTTGTCGTCTGTTGTTG	TCATGCTTCCTCGGTTGTCGTCTGTTGTTGCGGATTTTTCACC	-0.383901	21.1783
	TCGTAAAAACGCGGATCGTTCGGGTAGT	TCGTAAAAACGCGGATCGTT	ATCACACAGTTCGTAAAAACGCGGATCGTTCGGGTAGTGAGCG	0.325364	31.8116
	TCGTAAAGCACCAGACAGAGAGGGAAAA	TCGTAAAGCACCAGACAGAG	GGTTGAAAATTCGTAAAGCACCAGACAGAGAGGGAAAAGTAAC	-2.17316	1.62722
	TCGTAAAGTGAAAGTCAGACGGGGCGCT	TCGTAAAGTGAAAGTCAGAC	TCTCTTCGTCTCGTAAAGTGAAAGTCAGACGGGGCGCTGCATC	-0.706413	19.2575
	TCGTAACAGAAACGGTCAGAGGGTAAAC	TCGTAACAGAAACGGTCAGA	TAAAAAGCCTTCGTAACAGAAACGGTCAGAGGGTAAACCCGCT	1.3442	35.2844
	TCGTAAGCGACATCATGTTCAGGAAGCA	TCGTAAGCGACATCATGTTC	CGGGTTGCCATCGTAAGCGACATCATGTTCAGGAAGCAGTTTG	0.879897	33.4159
	TCGTAATAACGAATCGTGTCGGGTGTTA	TCGTAATAACGAATCGTGTC	CTGCTGTTTTTCGTAATAACGAATCGTGTCGGGTGTTACTTCC	0.182087	31.6952
	TCGTAATCATCACAATTGATTGGTTGAT	TCGTAATCATCACAATTGAT	CTCAAGATTATCGTAATCATCACAATTGATTGGTTGATACGTA	0.391107	32.0663
	TCGTAATCCTTCATGTACTGCGGCGCGC	TCGTAATCCTTCATGTACTG	ATCGTCGTAATCGTAATCCTTCATGTACTGCGGCGCGCCAGTA	0.67746	34.7579
	TCGTAATGAGCGGGGAAAAACGGGCCAG	TCGTAATGAGCGGGGAAAAA	TTACCAGTTGTCGTAATGAGCGGGGAAAAACGGGCCAGCGTTT	-0.768824	17.5421
	TCGTAATGTTTTCCGGATGATGGGATGA	TCGTAATGTTTTCCGGATGA	CCTTCGTCATTCGTAATGTTTTCCGGATGATGGGATGAATAAC	0.138086	34.5227
	TCGTAATTTCAGGAAATTAACGGAATCA	TCGTAATTTCAGGAAATTAA	TTAAATGTTGTCGTAATTTCAGGAAATTAACGGAATCATGTTC	0.40424	28.2821
	TCGTACATGCGATAAACGCCTGGCTGGC	TCGTACATGCGATAAACGCC	ACCACCAGCATCGTACATGCGATAAACGCCTGGCTGGCTGGTT	0.214959	32.7692
	TCGTACCAGGTTTTGGCACCGGGGCGAT	TCGTACCAGGTTTTGGCACC	ATAGTTATCGTCGTACCAGGTTTTGGCACCGGGGCGATAGTGT	0.547481	31.8342
	TCGTACGCGACTGCTGAGCCAGGCGTTG	TCGTACGCGACTGCTGAGCC	CTTTGTTCAGTCGTACGCGACTGCTGAGCCAGGCGTTGCTGTT	-0.0152197	24.0618
	TCGTACTCATGTTCGAAAAACGGCATGA	TCGTACTCATGTTCGAAAAA	GCTTAAGCTGTCGTACTCATGTTCGAAAAACGGCATGATTGAA	0.735489	31.0591
	TCGTACTCGACAACACCATTTGGCGTTT	TCGTACTCGACAACACCATT	GGCGCTACCCTCGTACTCGACAACACCATTTGGCGTTTGCACA	0.158932	31.4472
	TCGTACTGCTCCATTAATTTCGGGGAGT	TCGTACTGCTCCATTAATTT	AATGAGCACATCGTACTGCTCCATTAATTTCGGGGAGTCGTCC	1.36174	36.9804
	TCGTAGACTTTATCGACTACCGGACCAA	TCGTAGACTTTATCGACTAC	GTCGATCTCTTCGTAGACTTTATCGACTACCGGACCAAGCGTC	0.168656	33.6621
	TCGTAGATCGTTTGCAGGGAAGGGTACA	TCGTAGATCGTTTGCAGGGA	CCACAGAAAATCGTAGATCGTTTGCAGGGAAGGGTACATTTGC	-0.734179	21.6674
	TCGTAGCCCCAGTCTTCCTGCGGTAGAC	TCGTAGCCCCAGTCTTCCTG	ATCACGCATATCGTAGCCCCAGTCTTCCTGCGGTAGACGCTCG	0.0748666	31.1102
	TCGTAGCGAGCCACGTTGACCGGCTGAC	TCGTAGCGAGCCACGTTGAC	TTTTTGCTGATCGTAGCGAGCCACGTTGACCGGCTGACCAAAG	1.48492	42.951
	TCGTAGGAATGTGGCATGGTAGGGCTTA	TCGTAGGAATGTGGCATGGT	GGCATCGTAATCGTAGGAATGTGGCATGGTAGGGCTTACCTGT	-1.28645	12.2485
	TCGTAGGCGGCGCGAACGGCAGGCGCAG	TCGTAGGCGGCGCGAACGGC	CAGTTCATTATCGTAGGCGGCGCGAACGGCAGGCGCAGGTTTA	0.708244	34.453
	TCGTAGTAATCATCAATCTGCGGCACCA	TCGTAGTAATCATCAATCTG	GGTGAAAGGTTCGTAGTAATCATCAATCTGCGGCACCACCGGG	0.387899	33.1422
	TCGTAGTACGCCATCGGTTGAGGGTTAA	TCGTAGTACGCCATCGGTTG	GATGCAGCCATCGTAGTACGCCATCGGTTGAGGGTTAAGCTGG	-0.419356	22.7642
	TCGTAGTCGGCGAATTTCATCGGCACTT	TCGTAGTCGGCGAATTTCAT	ACGTGCTTCGTCGTAGTCGGCGAATTTCATCGGCACTTTGTCG	0.907889	35.4733
	TCGTAGTTGCCTTTATAGGTCGGTACAA	TCGTAGTTGCCTTTATAGGT	TAAATTCTGTTCGTAGTTGCCTTTATAGGTCGGTACAATTTTG	0.832202	35.371
	TCGTATCATCCAGAACTTTCTGGTAATC	TCGTATCATCCAGAACTTTC	GCAACAGCCATCGTATCATCCAGAACTTTCTGGTAATCAACCG	0.694125	34.9885
	TCGTATGAGAAGTCATAGATCGGCAAAA	TCGTATGAGAAGTCATAGAT	GGTGGTCATTTCGTATGAGAAGTCATAGATCGGCAAAAAGGCT	-1.72021	7.70402
	TCGTATGCACCATGTTCACCAGGATTAA	TCGTATGCACCATGTTCACC	TGAAAGCAGATCGTATGCACCATGTTCACCAGGATTAACGAGG	-0.191971	27.077
	TCGTATTTTTTGCTTACGTTGGGATTGA	TCGTATTTTTTGCTTACGTT	CTCAGATTCATCGTATTTTTTGCTTACGTTGGGATTGAAAACG	1.0736	36.9789
	TCGTCAAAATCTCGGGAAACAGGTGTAC	TCGTCAAAATCTCGGGAAAC	AAAATAGACATCGTCAAAATCTCGGGAAACAGGTGTACCCTCA	0.1999	31.7381
	TCGTCAAGAAATATCCATTTCGGACGTC	TCGTCAAGAAATATCCATTT	AGAGGTAGTTTCGTCAAGAAATATCCATTTCGGACGTCGTAAA	-0.296668	26.2331
	TCGTCACACCATGACGGCGCAGGTCGCG	TCGTCACACCATGACGGCGC	AGCGTTAACATCGTCACACCATGACGGCGCAGGTCGCGCATTA	-0.183735	23.7079
	TCGTCACGAATTTCGTCGTTCGGCGCGT	TCGTCACGAATTTCGTCGTT	CGGCACAATTTCGTCACGAATTTCGTCGTTCGGCGCGTGCAGG	0.442001	33.8199
	TCGTCACGAGCACTAAAACAAGGTGACG	TCGTCACGAGCACTAAAACA	CCCCGGCCACTCGTCACGAGCACTAAAACAAGGTGACGACGCC	0.276922	35.6703
	TCGTCAGAACGCTTTGGATTTGGATTAA	TCGTCAGAACGCTTTGGATT	GAATACCGGTTCGTCAGAACGCTTTGGATTTGGATTAATCATC	0.285986	31.3674
	TCGTCAGACCTACAATATTTTGGTTACG	TCGTCAGACCTACAATATTT	TCCGCTGCCGTCGTCAGACCTACAATATTTTGGTTACGAACGA	0.508804	30.5727
	TCGTCAGATTGGGAACATAGTGGTTATC	TCGTCAGATTGGGAACATAG	ATTGGCCCAATCGTCAGATTGGGAACATAGTGGTTATCCATGA	0.891459	34.6326
	TCGTCAGCAATCAGCAGACGCGGTTGAT	TCGTCAGCAATCAGCAGACG	GTTGGTCGGTTCGTCAGCAATCAGCAGACGCGGTTGATTCGCC	-0.701292	20.2098
	TCGTCAGCAGGTTTGATTGATGGTTGCA	TCGTCAGCAGGTTTGATTGA	AGCTGAATGCTCGTCAGCAGGTTTGATTGATGGTTGCATCATA	1.12085	38.3262
	TCGTCAGCTACCAGCTCACGCGGTTGCA	TCGTCAGCTACCAGCTCACG	GTTCGTGGCATCGTCAGCTACCAGCTCACGCGGTTGCAGCGGG	-0.993292	16.2655
	TCGTCAGGCGGAATTCACGAGGGGAGAA	TCGTCAGGCGGAATTCACGA	CCACGAGTCATCGTCAGGCGGAATTCACGAGGGGAGAAGCCGC	0.644184	30.2892
	TCGTCAGTGGAATAATGATACGGATAAA	TCGTCAGTGGAATAATGATA	ATTCCCGGCATCGTCAGTGGAATAATGATACGGATAAAAGTCT	0.707071	36.954
	TCGTCATGAGGAACTCCTGTGGGAAAGC	TCGTCATGAGGAACTCCTGT	GAGATACGATTCGTCATGAGGAACTCCTGTGGGAAAGCGAACC	-1.59408	8.4388
	TCGTCATTGTTATCATTTGTAGGGTCGA	TCGTCATTGTTATCATTTGT	CATGTTGTCCTCGTCATTGTTATCATTTGTAGGGTCGAGATTG	1.13109	37.2049
	TCGTCCACCCTTTTTGTTTCAGGTAGTC	TCGTCCACCCTTTTTGTTTC	GGAAATTACTTCGTCCACCCTTTTTGTTTCAGGTAGTCGGCAG	0.827738	36.3583
	TCGTCCATCCTTATCTGTTTTGGCGGTA	TCGTCCATCCTTATCTGTTT	GTGCCTTAATTCGTCCATCCTTATCTGTTTTGGCGGTATTAAG	-0.301941	27.3715
	TCGTCCATGTCTAACCAGAGGGGAACAA	TCGTCCATGTCTAACCAGAG	AGAGTAGCTTTCGTCCATGTCTAACCAGAGGGGAACAAGATGA	-1.54536	10.2286
	TCGTCCATTTCGCCATACAGCGGTTCAG	TCGTCCATTTCGCCATACAG	AAGCCCGGTATCGTCCATTTCGCCATACAGCGGTTCAGCAAAC	-0.455031	24.1781
	TCGTCCCAGGCAAATCCCATCGGTTCGA	TCGTCCCAGGCAAATCCCAT	CAGGCGCTTATCGTCCCAGGCAAATCCCATCGGTTCGATGATA	0.635602	36.96
	TCGTCCCCATGCTCATATGCTGGCGTAT	TCGTCCCCATGCTCATATGC	TGTGTGAGCATCGTCCCCATGCTCATATGCTGGCGTATACCCA	0.782565	39.8966
	TCGTCCGCTGTAGTGTGGATCGGCGTGG	TCGTCCGCTGTAGTGTGGAT	GAACAGTAACTCGTCCGCTGTAGTGTGGATCGGCGTGGAGATA	-0.0434498	30.0628
	TCGTCGAACTCATACACCAGCGGCACGC	TCGTCGAACTCATACACCAG	TTTGAAATTCTCGTCGAACTCATACACCAGCGGCACGCCAGTC	-0.838593	16.585
	TCGTCGAGCATAAATTGCAGCGGATCGT	TCGTCGAGCATAAATTGCAG	CTTGTGGGCTTCGTCGAGCATAAATTGCAGCGGATCGTAACCC	-0.615667	19.0507
	TCGTCGAGTAATAACAGCTGGGGATTCG	TCGTCGAGTAATAACAGCTG	ACCAAACGGTTCGTCGAGTAATAACAGCTGGGGATTCGCCGCC	0.330554	31.0958
	TCGTCGATGCCAAAGGAGTCTGGCGCTG	TCGTCGATGCCAAAGGAGTC	CAGCAGTATGTCGTCGATGCCAAAGGAGTCTGGCGCTGATGAG	-0.19708	25.6815
	TCGTCGCCACCATACTGGTGGGGATAAT	TCGTCGCCACCATACTGGTG	GCTGCAGCCATCGTCGCCACCATACTGGTGGGGATAATGTCTA	-1.44008	10.7146
	TCGTCGCCATCTTCGCCGTTAGGATCTT	TCGTCGCCATCTTCGCCGTT	AAAATCTTCATCGTCGCCATCTTCGCCGTTAGGATCTTCAAAG	1.31067	36.984
	TCGTCGCTCATGGCGTCGTATGGGTTCT	TCGTCGCTCATGGCGTCGTA	GTGTGAATTGTCGTCGCTCATGGCGTCGTATGGGTTCTCATGT	-1.19458	13.2176
	TCGTCGGCAATAATCAATTGCGGCTCGC	TCGTCGGCAATAATCAATTG	CGTAGTCGGTTCGTCGGCAATAATCAATTGCGGCTCGCAGGAG	1.80419	37.9216
	TCGTCGGCAGCGTAGCCCTGCGGCGGCA	TCGTCGGCAGCGTAGCCCTG	GGGGTATTACTCGTCGGCAGCGTAGCCCTGCGGCGGCAGACGT	-1.49647	13.1725
	TCGTCGGCCTGAACACCATAGGGCAGGC	TCGTCGGCCTGAACACCATA	GCAATCTTGTTCGTCGGCCTGAACACCATAGGGCAGGCGTACG	0.387263	32.0833
	TCGTCGTCTTTATCCTGACTCGGACGCG	TCGTCGTCTTTATCCTGACT	TACCTCTTGCTCGTCGTCTTTATCCTGACTCGGACGCGTTTCA	0.484925	37.4068
	TCGTCGTGTTGTACTGATCGTGGCTGCG	TCGTCGTGTTGTACTGATCG	ATACCATAAATCGTCGTGTTGTACTGATCGTGGCTGCGTACTG	0.0456046	30.1426
	TCGTCTCACCCTTGCTCGCGAGGTCCCG	TCGTCTCACCCTTGCTCGCG	TAAAGCGCCATCGTCTCACCCTTGCTCGCGAGGTCCCGGTTTA	-0.0651711	29.0444
	TCGTCTCTATTGTGGTTTCAGGGATAAA	TCGTCTCTATTGTGGTTTCA	CGTTTGAGTATCGTCTCTATTGTGGTTTCAGGGATAAACAAAT	-0.699699	19.3959
	TCGTCTCTTCTAACAAGCCACGGCGGAA	TCGTCTCTTCTAACAAGCCA	AGTAAATTTATCGTCTCTTCTAACAAGCCACGGCGGAACGGTG	0.0197704	27.6158
	TCGTCTGGCCATCGACATCCTGGAGGCG	TCGTCTGGCCATCGACATCC	ACTCGAGTAATCGTCTGGCCATCGACATCCTGGAGGCGAGTAA	0.453905	22.3674
	TCGTCTGGTGGCTGTCAAAACGGAAGTG	TCGTCTGGTGGCTGTCAAAA	AACTGAGTAATCGTCTGGTGGCTGTCAAAACGGAAGTGACAAA	0.145474	31.4168
	TCGTCTTTCGCTTTAACCATCGGAGATG	TCGTCTTTCGCTTTAACCAT	CTCACGGCGCTCGTCTTTCGCTTTAACCATCGGAGATGCTTCG	-0.127764	29.8685
	TCGTCTTTGACGGTCACAATCGGTGTAC	TCGTCTTTGACGGTCACAAT	CGGATTGTAGTCGTCTTTGACGGTCACAATCGGTGTACCGGAC	0.307028	35.269
	TCGTCTTTTACAGCGCCAGAAGGGACAA	TCGTCTTTTACAGCGCCAGA	ATGACGCAGGTCGTCTTTTACAGCGCCAGAAGGGACAAACCAC	-0.211374	25.1257
	TCGTCTTTTGCTCCAGAAGCAGGGAAAG	TCGTCTTTTGCTCCAGAAGC	CATTTGCCGTTCGTCTTTTGCTCCAGAAGCAGGGAAAGGGTCC	-1.2694	14.2178
	TCGTGAAAAATCCACCTCTTTGGCATAC	TCGTGAAAAATCCACCTCTT	GGTTGGGGGCTCGTGAAAAATCCACCTCTTTGGCATACACCAC	0.763456	31.3669
	TCGTGACCGCCCTGATGGAACGGGCATT	TCGTGACCGCCCTGATGGAA	CGCACTCTGGTCGTGACCGCCCTGATGGAACGGGCATTTGCCA	-0.804807	15.5312
	TCGTGACCGGGCCTAAACCGAGGAAGCC	TCGTGACCGGGCCTAAACCG	GGATGCGCTGTCGTGACCGGGCCTAAACCGAGGAAGCCGTTTT	-0.102184	28.1517
	TCGTGACGGTATTTGGCTTGTGGCTGTT	TCGTGACGGTATTTGGCTTG	CGCACGATAATCGTGACGGTATTTGGCTTGTGGCTGTTGAGTC	0.00102219	29.6039
	TCGTGAGCAGCTCTTCTTTACGGGTACC	TCGTGAGCAGCTCTTCTTTA	TCTTCCTGAGTCGTGAGCAGCTCTTCTTTACGGGTACCAGAAC	0.331195	30.9867
	TCGTGATTATAAAAAGGAAACGGCTATG	TCGTGATTATAAAAAGGAAA	ATTCCTTATGTCGTGATTATAAAAAGGAAACGGCTATGCAATA	0.614086	30.9753
	TCGTGCACGTAATACACTCCAGGATTCA	TCGTGCACGTAATACACTCC	ACGGATCGAATCGTGCACGTAATACACTCCAGGATTCACCGCC	1.19801	32.7695
	TCGTGCAGAGAGGTTATTTATGGCCACG	TCGTGCAGAGAGGTTATTTA	ATACGATATTTCGTGCAGAGAGGTTATTTATGGCCACGCCATA	-1.98347	4.59033
	TCGTGCAGCTTCATAACGCGCGGTCAGG	TCGTGCAGCTTCATAACGCG	CCACTTTCTCTCGTGCAGCTTCATAACGCGCGGTCAGGCGTTG	0.363834	30.3102
	TCGTGCCATTCTTGATTTCAGGGCGTCA	TCGTGCCATTCTTGATTTCA	GCACGGAGTCTCGTGCCATTCTTGATTTCAGGGCGTCACCAAT	0.620548	33.5109
	TCGTGCGACGGTTACTGGTGAGGTTATC	TCGTGCGACGGTTACTGGTG	TATTTGTTAATCGTGCGACGGTTACTGGTGAGGTTATCGCCTA	-2.21977	1.45359
	TCGTGCGGCACGGCATTTAGTGGATCCC	TCGTGCGGCACGGCATTTAG	CACGTCAGGATCGTGCGGCACGGCATTTAGTGGATCCCAGAAG	1.54212	39.9299
	TCGTGCTTAGATCAATAAAAAGGCGCGC	TCGTGCTTAGATCAATAAAA	GCATGGGTCTTCGTGCTTAGATCAATAAAAAGGCGCGCATCAT	0.227425	30.1686
	TCGTGGACAGTCATTCATCTAGGCCAGC	TCGTGGACAGTCATTCATCT	CCGGGTTCTGTCGTGGACAGTCATTCATCTAGGCCAGCAATCG	0.665306	37.2025
	TCGTGGAGCTTACCAACACACGGCTTGC	TCGTGGAGCTTACCAACACA	GTCATAGATTTCGTGGAGCTTACCAACACACGGCTTGCAGCTT	0.573734	32.3099
	TCGTGGCACTGGTTGCATCGCGGATGCC	TCGTGGCACTGGTTGCATCG	GAGGTCGTTGTCGTGGCACTGGTTGCATCGCGGATGCCACGCG	-0.204949	24.8865
	TCGTGGCAGTTGTGGGAACAAGGCAGCA	TCGTGGCAGTTGTGGGAACA	GATAAACGGGTCGTGGCAGTTGTGGGAACAAGGCAGCAAACAG	1.36727	34.6474
	TCGTGGCTTTAGCATATTTCAGGTAATA	TCGTGGCTTTAGCATATTTC	TCCACCAGATTCGTGGCTTTAGCATATTTCAGGTAATAAACCC	0.0946645	28.5176
	TCGTGGGGTGGCTGTTGCTTCGGACGAT	TCGTGGGGTGGCTGTTGCTT	CTAAACGTTATCGTGGGGTGGCTGTTGCTTCGGACGATTGACC	1.3226	41.8225
	TCGTGTAAGTATCGCTTTCCTGGAGAGA	TCGTGTAAGTATCGCTTTCC	TGTTGCGTAGTCGTGTAAGTATCGCTTTCCTGGAGAGAGCCCT	-0.0395044	25.3959
	TCGTGTCGAGCTGGCGATCATGGTAAGC	TCGTGTCGAGCTGGCGATCA	CCTTTAACCTTCGTGTCGAGCTGGCGATCATGGTAAGCGCCGC	-0.628476	21.5065
	TCGTGTGCCAGCGGCTTGCTAGGCTCAA	TCGTGTGCCAGCGGCTTGCT	GGGCTTCTCGTCGTGTGCCAGCGGCTTGCTAGGCTCAAGAGCG	-2.29603	0.31745
	TCGTGTTGATTCTCACAAGGGGGGATGT	TCGTGTTGATTCTCACAAGG	ACGCAGGAGATCGTGTTGATTCTCACAAGGGGGGATGTTGAGT	-0.121218	28.087
	TCGTTAACCTTTTCCGGCGTCGGTAGTA	TCGTTAACCTTTTCCGGCGT	GAAAATAGCGTCGTTAACCTTTTCCGGCGTCGGTAGTACATCC	0.900543	39.9343
	TCGTTAACTCGCCTACCCGCTGGTTGTT	TCGTTAACTCGCCTACCCGC	TTGGCTAACTTCGTTAACTCGCCTACCCGCTGGTTGTTCATCC	0.985071	33.3796
	TCGTTAAGCCCCCAATGCTCTGGACCAA	TCGTTAAGCCCCCAATGCTC	TATGGGGTATTCGTTAAGCCCCCAATGCTCTGGACCAACAACA	-1.88679	4.36664
	TCGTTAAGGGCTTCAAGGATAGGAGCCT	TCGTTAAGGGCTTCAAGGAT	GTAACCCAGATCGTTAAGGGCTTCAAGGATAGGAGCCTTCAGG	0.774293	34.9265
	TCGTTAATGGCCACTTTGTATGGCACAT	TCGTTAATGGCCACTTTGTA	TTCGATCGCTTCGTTAATGGCCACTTTGTATGGCACATCGCTA	-0.669824	21.0937
	TCGTTACGCAGCCACGCTTCCGGCTCAT	TCGTTACGCAGCCACGCTTC	GCCCAGGTGATCGTTACGCAGCCACGCTTCCGGCTCATCATCG	-0.928884	21.2125
	TCGTTACGCCCAGTTTGCTGAGGATTTT	TCGTTACGCCCAGTTTGCTG	AACCATGATGTCGTTACGCCCAGTTTGCTGAGGATTTTGCTAC	-0.370755	24.1866
	TCGTTATCGCAGAATAAAAGCGGTATAC	TCGTTATCGCAGAATAAAAG	ATCGCCCATGTCGTTATCGCAGAATAAAAGCGGTATACAGCAC	0.0286697	28.702
	TCGTTATTCTCCAGAGATTAAGGGGCAA	TCGTTATTCTCCAGAGATTA	GGTTTTATCATCGTTATTCTCCAGAGATTAAGGGGCAACCCCA	0.430973	31.1527
	TCGTTCAATTGTTTTATGTAAGGATTTT	TCGTTCAATTGTTTTATGTA	TCACCTGATTTCGTTCAATTGTTTTATGTAAGGATTTTCCCAT	-1.07679	12.457
	TCGTTCACCGCCGCAGTGAGCGGCGGTT	TCGTTCACCGCCGCAGTGAG	GTTTTCCAGCTCGTTCACCGCCGCAGTGAGCGGCGGTTCGCTT	-2.0586	3.57664
	TCGTTCACCTGATCAGAGGTCGGGTTTT	TCGTTCACCTGATCAGAGGT	GCTTTCCGCTTCGTTCACCTGATCAGAGGTCGGGTTTTCCGGC	-0.872404	20.0082
	TCGTTCAGCCAGCTATCGAACGGCGCTT	TCGTTCAGCCAGCTATCGAA	TTAAAGAGATTCGTTCAGCCAGCTATCGAACGGCGCTTTCGGT	0.405462	34.5335
	TCGTTCAGGGAAGGTAAGCATGGCTACG	TCGTTCAGGGAAGGTAAGCA	TTATGTTAGCTCGTTCAGGGAAGGTAAGCATGGCTACGAAGAA	0.478165	36.9941
	TCGTTCATCGCAAACCCAACCGGTAATG	TCGTTCATCGCAAACCCAAC	CCAGTCCGCGTCGTTCATCGCAAACCCAACCGGTAATGCCGAT	-0.22682	25.0139
	TCGTTCCCGCCCTCTTCATACGGGCCAA	TCGTTCCCGCCCTCTTCATA	CTACTCTTCTTCGTTCCCGCCCTCTTCATACGGGCCAAATGGC	-0.598565	22.8845
	TCGTTCCTCAAGCGCATTTAAGGCAGAC	TCGTTCCTCAAGCGCATTTA	GGGAACCTTTTCGTTCCTCAAGCGCATTTAAGGCAGACTGGAG	0.683886	38.5887
	TCGTTCCTTAAAAAAATGCCCGGTATCG	TCGTTCCTTAAAAAAATGCC	TACATATCGATCGTTCCTTAAAAAAATGCCCGGTATCGCTACC	-0.554612	24.645
	TCGTTCGGTAACCACCCTGTTGGAATAA	TCGTTCGGTAACCACCCTGT	CGCCAGCGTCTCGTTCGGTAACCACCCTGTTGGAATAAATAAC	0.86014	33.709
	TCGTTCTATCCTTCATTTTTTGGGTGAG	TCGTTCTATCCTTCATTTTT	TGTTGCAACATCGTTCTATCCTTCATTTTTTGGGTGAGTAAGT	0.395188	32.7819
	TCGTTGAAATCACGATGCGGGGGAAGCT	TCGTTGAAATCACGATGCGG	GTCCCACTTATCGTTGAAATCACGATGCGGGGGAAGCTCCGGC	0.144684	28.8427
	TCGTTGAAATGCGGTTAAGTCGGGGAAA	TCGTTGAAATGCGGTTAAGT	CAGGGTAGACTCGTTGAAATGCGGTTAAGTCGGGGAAAAAACG	-0.481987	21.9068
	TCGTTGAAGCACCGCGAATACGGTTTTC	TCGTTGAAGCACCGCGAATA	TGTTGAGAAATCGTTGAAGCACCGCGAATACGGTTTTCATTGC	1.19458	33.4146
	TCGTTGACCAGCGGGTTAGGCGGTTCAG	TCGTTGACCAGCGGGTTAGG	GATGATCAATTCGTTGACCAGCGGGTTAGGCGGTTCAGCGGCG	-1.82369	6.58799
	TCGTTGATAACTTTAGCCAGCGGAGCCA	TCGTTGATAACTTTAGCCAG	GCCGAAGTTATCGTTGATAACTTTAGCCAGCGGAGCCAGGCAG	-1.81897	5.73864
	TCGTTGCGGCATAACAAAGCGGGTCTAA	TCGTTGCGGCATAACAAAGC	ATTCGCCAGGTCGTTGCGGCATAACAAAGCGGGTCTAACAGTG	0.953232	37.2787
	TCGTTGCTGGACATACCCTGAGGTTTAT	TCGTTGCTGGACATACCCTG	TTGCAGCGCATCGTTGCTGGACATACCCTGAGGTTTATCCAGC	-0.39976	21.776
	TCGTTGCTTTTTACAACACGCGGCATAA	TCGTTGCTTTTTACAACACG	TTCACGCACGTCGTTGCTTTTTACAACACGCGGCATAACCAGC	0.239022	32.4797
	TCGTTGGGTCAGTTGGAATACGGTCATC	TCGTTGGGTCAGTTGGAATA	AAACGATACATCGTTGGGTCAGTTGGAATACGGTCATCAATGC	0.172215	28.7662
	TCGTTGTGCCAGCGCCCAACTGGCGGGG	TCGTTGTGCCAGCGCCCAAC	GATAACCAATTCGTTGTGCCAGCGCCCAACTGGCGGGGTACGG	-0.977109	17.9144
	TCGTTTAATGTCATTGGCATGGGCTCGT	TCGTTTAATGTCATTGGCAT	CATCAAAGCGTCGTTTAATGTCATTGGCATGGGCTCGTGCATG	1.14941	39.386
	TCGTTTCACCTTTCAACCAACGGTGATA	TCGTTTCACCTTTCAACCAA	CTTTGCGTTTTCGTTTCACCTTTCAACCAACGGTGATAGATAT	0.9671	34.3508
	TCGTTTCACGCCATACAGACCGGCAAGA	TCGTTTCACGCCATACAGAC	AATCGAGGGTTCGTTTCACGCCATACAGACCGGCAAGACGAAC	-0.268801	26.5875
	TCGTTTCTCAATCTCTTGATCGGAATCG	TCGTTTCTCAATCTCTTGAT	CAGCTCCGGTTCGTTTCTCAATCTCTTGATCGGAATCGTAAAA	-0.54456	24.9343
	TCGTTTGATGAAAGACGAAAAGGATCCA	TCGTTTGATGAAAGACGAAA	CCGCCTTCCATCGTTTGATGAAAGACGAAAAGGATCCATAAAT	0.644399	33.864
	TCGTTTTACGATTCAAAATCGGGTTAAG	TCGTTTTACGATTCAAAATC	ATTGCTGCTGTCGTTTTACGATTCAAAATCGGGTTAAGGATCA	-0.0960392	27.5422
	TCGTTTTTGCCAAATGTAACGGGCAGGT	TCGTTTTTGCCAAATGTAAC	AATTTCTACATCGTTTTTGCCAAATGTAACGGGCAGGTTGTCT	1.05227	40.4492
	TCTAAAACTGTTAAAGAATGAGGTAAGT	TCTAAAACTGTTAAAGAATG	GGCGGCGTTTTCTAAAACTGTTAAAGAATGAGGTAAGTATGAA	-2.17872	1.83652
	TCTAAAGCATGACTGCTTTCGGGGGGAG	TCTAAAGCATGACTGCTTTC	TTTTTGCACATCTAAAGCATGACTGCTTTCGGGGGGAGACTGC	1.26489	35.5749
	TCTAACAGATCATCCATCGGTGGGCGCA	TCTAACAGATCATCCATCGG	ATCATCCGCCTCTAACAGATCATCCATCGGTGGGCGCACCTGA	-1.56684	9.96714
	TCTAACAGCGAAATTGCCTTTGGATAAT	TCTAACAGCGAAATTGCCTT	CGAGGCGTTTTCTAACAGCGAAATTGCCTTTGGATAATCCGGT	0.0960858	28.7385
	TCTAACCCTGCAAACAATGCTGGTTCTT	TCTAACCCTGCAAACAATGC	GGTTGCATGGTCTAACCCTGCAAACAATGCTGGTTCTTTACCA	-1.32473	11.8017
	TCTAACCTTTCAGGAGTCTTCGGTTTGG	TCTAACCTTTCAGGAGTCTT	GCTCAATACATCTAACCTTTCAGGAGTCTTCGGTTTGGCCAAC	1.0543	36.4778
	TCTAACTCACCACGTGCAGACGGCTTCA	TCTAACTCACCACGTGCAGA	ATCTGTAATTTCTAACTCACCACGTGCAGACGGCTTCAAGTTT	0.69535	37.2025
	TCTAACTTGATGGGTTGATTGGGCAACG	TCTAACTTGATGGGTTGATT	TTTAATCACGTCTAACTTGATGGGTTGATTGGGCAACGCTTTA	0.947906	38.705
	TCTAAGTAAGAGGCAATCACCGGTGCCG	TCTAAGTAAGAGGCAATCAC	AGGGCGATGATCTAAGTAAGAGGCAATCACCGGTGCCGGTAAG	-1.69537	7.04547
	TCTAATAATGGAATGTCAGCAGGGGCCA	TCTAATAATGGAATGTCAGC	CATAAACGCCTCTAATAATGGAATGTCAGCAGGGGCCAGCGGA	0.382119	31.286
	TCTAATGCGTGGATAAATCGCGGTAAAT	TCTAATGCGTGGATAAATCG	GGAAAGTTCATCTAATGCGTGGATAAATCGCGGTAAATCCGAT	-0.602774	23.2322
	TCTAATTCGATACCAAACTGCGGCAGGC	TCTAATTCGATACCAAACTG	CGGAATGGGATCTAATTCGATACCAAACTGCGGCAGGCCGTAA	0.69851	28.6284
	TCTAATTTCTTCTTCACTTTGGGTACTG	TCTAATTTCTTCTTCACTTT	AAACCAGTTCTCTAATTTCTTCTTCACTTTGGGTACTGATAAG	0.400019	25.0048
	TCTACACCAATCGGCGAGAACGGGTTGA	TCTACACCAATCGGCGAGAA	CTGCTGTTCATCTACACCAATCGGCGAGAACGGGTTGATGTCC	-0.337471	25.9432
	TCTACATCATCTTTCAGATACGGGTTCT	TCTACATCATCTTTCAGATA	GCCTACGCGCTCTACATCATCTTTCAGATACGGGTTCTCAAAA	1.58532	41.6697
	TCTACATCGCGGGCAGTAATGGGCGAAC	TCTACATCGCGGGCAGTAAT	AAAAGTAAACTCTACATCGCGGGCAGTAATGGGCGAACCATCA	1.14122	38.8396
	TCTACCACAATCGCCACGCGTGGAGGTT	TCTACCACAATCGCCACGCG	TGTCGATTTATCTACCACAATCGCCACGCGTGGAGGTTCAAAC	-0.855295	16.9489
	TCTACCAGAGATGCTTAAACAGGTAGAA	TCTACCAGAGATGCTTAAAC	TTACAGGAAGTCTACCAGAGATGCTTAAACAGGTAGAAATTTT	-0.260652	23.5721
	TCTACCCATTTATTAAACTGCGGCTGGA	TCTACCCATTTATTAAACTG	GGTCAGTAACTCTACCCATTTATTAAACTGCGGCTGGAAACCG	0.859466	35.6373
	TCTACCGCATTGTGACGTAGTGGCGCTT	TCTACCGCATTGTGACGTAG	GTCAAAAATTTCTACCGCATTGTGACGTAGTGGCGCTTTGACG	0.627559	28.9336
	TCTACCGGCTTTTGCGCACGAGGTTTAC	TCTACCGGCTTTTGCGCACG	TGGCGCTTTCTCTACCGGCTTTTGCGCACGAGGTTTACGTTCA	0.879176	37.7083
	TCTACCGGTTTGGTCGGCGGCGGTGCGT	TCTACCGGTTTGGTCGGCGG	CGTTTGCGTCTCTACCGGTTTGGTCGGCGGCGGTGCGTTTTTA	-0.490397	24.2154
	TCTACGCAACATTCTGCCAGCGGTTGGC	TCTACGCAACATTCTGCCAG	GATGCCGGTTTCTACGCAACATTCTGCCAGCGGTTGGCTGGCG	-0.609335	23.01
	TCTACGCCGAACGTACCCTTTGGTACTA	TCTACGCCGAACGTACCCTT	GCAGGCTGTTTCTACGCCGAACGTACCCTTTGGTACTACAACG	0.469274	30.2757
	TCTACGCGCTGTCGGAATAAGGGATCAT	TCTACGCGCTGTCGGAATAA	CTTATTTTTCTCTACGCGCTGTCGGAATAAGGGATCATGTAGT	1.68318	39.9091
	TCTACGGCGCTTTCCAGTGATGGCGAGC	TCTACGGCGCTTTCCAGTGA	CAGGAGTTCATCTACGGCGCTTTCCAGTGATGGCGAGCCGTAG	0.517446	26.9255
	TCTACGGCTTGAAGTACTTCCGGGCCAC	TCTACGGCTTGAAGTACTTC	AGGAGTGAACTCTACGGCTTGAAGTACTTCCGGGCCACCGTGC	-0.129584	29.8862
	TCTACTACAACCTGTTCACGGGGCAGTT	TCTACTACAACCTGTTCACG	GCATTTGGTTTCTACTACAACCTGTTCACGGGGCAGTTTTTTT	-0.133589	32.302
	TCTACTTTATCGCCAGTCTTCGGATTAC	TCTACTTTATCGCCAGTCTT	TCCTTCCAGTTCTACTTTATCGCCAGTCTTCGGATTACGTCCG	-0.175638	25.2234
	TCTAGCGGGATCTGCGTACCCGGATCGC	TCTAGCGGGATCTGCGTACC	CCCGTTGCTATCTAGCGGGATCTGCGTACCCGGATCGCGGTCC	-0.238949	25.6551
	TCTATACCATCTGCATTGGCTGGGGGAG	TCTATACCATCTGCATTGGC	AGCGGCAATCTCTATACCATCTGCATTGGCTGGGGGAGAAAAG	-1.88506	5.10317
	TCTATCTCTTTTGTACCTTCAGGACGAT	TCTATCTCTTTTGTACCTTC	ACTAAGAGAATCTATCTCTTTTGTACCTTCAGGACGATGAAAA	0.119879	32.391
	TCTATGGCCTTTGCTGTGAGTGGTGTCT	TCTATGGCCTTTGCTGTGAG	CTGTGCGGCGTCTATGGCCTTTGCTGTGAGTGGTGTCTTGCTC	-0.708299	21.3442
	TCTATGGCGATTGCACACAGCGGCCAGC	TCTATGGCGATTGCACACAG	ATATCGCGCTTCTATGGCGATTGCACACAGCGGCCAGCGTAAT	-2.00227	4.47069
	TCTATTACTCCGTGCAGGATGGGATCAC	TCTATTACTCCGTGCAGGAT	ACGGATAACATCTATTACTCCGTGCAGGATGGGATCACGCAGG	0.674564	32.3484
	TCTCAACCTTGCATAAGCCCAGGCGATT	TCTCAACCTTGCATAAGCCC	TGACGCGCGCTCTCAACCTTGCATAAGCCCAGGCGATTATCAA	0.785597	36.356
	TCTCAATAAGTTGTAGGCAATGGTGAAA	TCTCAATAAGTTGTAGGCAA	GCTGCTTATTTCTCAATAAGTTGTAGGCAATGGTGAAAAATTT	-0.518242	27.4045
	TCTCAATGTCCATCTGCACTGGGATCTG	TCTCAATGTCCATCTGCACT	ACGTCGAAGTTCTCAATGTCCATCTGCACTGGGATCTGCACGA	0.863939	40.8613
	TCTCACCAACAATCAGTTCCAGGATGTC	TCTCACCAACAATCAGTTCC	TCGTCTTCAATCTCACCAACAATCAGTTCCAGGATGTCTTCAA	0.476919	30.9374
	TCTCACCCCTGCTTTTGATTGGGTATCC	TCTCACCCCTGCTTTTGATT	TGGGAACCTGTCTCACCCCTGCTTTTGATTGGGTATCCAGAGA	1.00789	29.4028
	TCTCACCCGCATAAATATCGAGGCTGAT	TCTCACCCGCATAAATATCG	ATCGCGACCATCTCACCCGCATAAATATCGAGGCTGATGCCCT	0.155867	32.6701
	TCTCACCGTGGGGTGGCGAGCGGTAATC	TCTCACCGTGGGGTGGCGAG	TGGCGGTACATCTCACCGTGGGGTGGCGAGCGGTAATCCCCAG	-1.33158	13.498
	TCTCACCGTTGGGATCTATGCGGGTGAG	TCTCACCGTTGGGATCTATG	TAACGGTCGTTCTCACCGTTGGGATCTATGCGGGTGAGCGTAT	0.146551	31.1168
	TCTCAGCACCGCTGGCACCCAGGATATC	TCTCAGCACCGCTGGCACCC	CCCTGCACGTTCTCAGCACCGCTGGCACCCAGGATATCAACCA	-1.58496	8.4977
	TCTCAGCATCAATAGCATAGCGGCGATC	TCTCAGCATCAATAGCATAG	CGACCAATCTTCTCAGCATCAATAGCATAGCGGCGATCGTGTC	0.201133	27.0378
	TCTCAGCCAGAACATACGAAAGGTTTTT	TCTCAGCCAGAACATACGAA	TGCGCCAGCTTCTCAGCCAGAACATACGAAAGGTTTTTCTGTG	-0.0877243	30.5735
	TCTCAGCGAGAAAATAGGCGCGGCTGTT	TCTCAGCGAGAAAATAGGCG	CCGGTACGCTTCTCAGCGAGAAAATAGGCGCGGCTGTTAGCAT	-1.4237	10.7065
	TCTCAGGAGGTTTCTATGTGTGGACGCT	TCTCAGGAGGTTTCTATGTG	TTCAGTATGATCTCAGGAGGTTTCTATGTGTGGACGCTTTGCC	-1.39873	17.5224
	TCTCAGTACCATTAGGGCAAGGGCTATT	TCTCAGTACCATTAGGGCAA	GCTGATACTTTCTCAGTACCATTAGGGCAAGGGCTATTGAATG	-2.10107	3.45798
	TCTCATAAGCACGCAGGCTACGGATGAA	TCTCATAAGCACGCAGGCTA	GAGAAGCTGTTCTCATAAGCACGCAGGCTACGGATGAATGCGT	0.600751	38.7063
	TCTCATAGCGTTCTTCTTGCGGGCTGTT	TCTCATAGCGTTCTTCTTGC	GCCGTTTTTTTCTCATAGCGTTCTTCTTGCGGGCTGTTGCTAC	0.522453	34.7166
	TCTCATCAGCAGTCAGCACGCGGGCTTC	TCTCATCAGCAGTCAGCACG	CATGATTTACTCTCATCAGCAGTCAGCACGCGGGCTTCCGTTT	-0.154877	28.5983
	TCTCATCATTAAAACTGTTCAGGCGTTC	TCTCATCATTAAAACTGTTC	TGTGCGTGCATCTCATCATTAAAACTGTTCAGGCGTTCCGGGC	0.109422	28.4642
	TCTCATCGTTGTCAGGCTCGGGGGACAT	TCTCATCGTTGTCAGGCTCG	AGACGCCATGTCTCATCGTTGTCAGGCTCGGGGGACATAAATG	1.093	37.6537
	TCTCATCTCCAGGAATCGGCTGGCAGCA	TCTCATCTCCAGGAATCGGC	AAGCCGACAATCTCATCTCCAGGAATCGGCTGGCAGCAGCGCG	0.209757	29.0374
	TCTCATGAACCAACGCTTTCAGGGTTGT	TCTCATGAACCAACGCTTTC	TCGCCAAATTTCTCATGAACCAACGCTTTCAGGGTTGTACCGT	0.625601	32.6347
	TCTCATGGATTGTGCCTTTTAGGTTTTC	TCTCATGGATTGTGCCTTTT	TTTTTATTTTTCTCATGGATTGTGCCTTTTAGGTTTTCCAGTG	1.07173	33.7121
	TCTCATTAAACCTGGGTTACTGGCTGAC	TCTCATTAAACCTGGGTTAC	ATTTTTTTCATCTCATTAAACCTGGGTTACTGGCTGACTTTAA	-1.03112	15.2624
	TCTCCACATACTCGGGCCAGTGGTAATG	TCTCCACATACTCGGGCCAG	CCATCGACAATCTCCACATACTCGGGCCAGTGGTAATGGGCAT	0.0242692	30.4238
	TCTCCACTATTGTCAGTTCAGGGTGATG	TCTCCACTATTGTCAGTTCA	TCATTACAGTTCTCCACTATTGTCAGTTCAGGGTGATGCTCAT	-0.46487	22.5094
	TCTCCAGACGATAGTTCAGTCGGCGGCG	TCTCCAGACGATAGTTCAGT	TTGAGGACTTTCTCCAGACGATAGTTCAGTCGGCGGCGCACGG	-0.0189337	28.745
	TCTCCAGCATCTCTTTTGCCAGGGTTAA	TCTCCAGCATCTCTTTTGCC	GAGCCGAAATTCTCCAGCATCTCTTTTGCCAGGGTTAATACAT	-0.0480286	22.7188
	TCTCCAGCCAGTTCAGCCACTGGTCCAT	TCTCCAGCCAGTTCAGCCAC	CATCGCTGTGTCTCCAGCCAGTTCAGCCACTGGTCCATCCCTT	-0.576265	24.0322
	TCTCCAGCCGTTTATTTTGTGGGACCAG	TCTCCAGCCGTTTATTTTGT	AGATATCCGCTCTCCAGCCGTTTATTTTGTGGGACCAGACTAC	0.923189	27.1705
	TCTCCAGCGGAATACCAATATGGCGACG	TCTCCAGCGGAATACCAATA	CCTGGCGCTTTCTCCAGCGGAATACCAATATGGCGACGACAGA	-0.582368	21.3601
	TCTCCAGCGTCTCGGCATCACGGTAATA	TCTCCAGCGTCTCGGCATCA	CGTACTCTCTTCTCCAGCGTCTCGGCATCACGGTAATAATTGG	0.295484	27.6802
	TCTCCAGCTTTTTCACCGCCCGGCTTAC	TCTCCAGCTTTTTCACCGCC	CCAAGTTTCATCTCCAGCTTTTTCACCGCCCGGCTTACCGCTG	-0.859346	18.1281
	TCTCCATAGCACAATGATTCAGGAGAAA	TCTCCATAGCACAATGATTC	TTCATGTTTTTCTCCATAGCACAATGATTCAGGAGAAAGCATG	0.108956	29.7759
	TCTCCATCACTTTCATGGAACGGAACTT	TCTCCATCACTTTCATGGAA	ACTTTGTCGTTCTCCATCACTTTCATGGAACGGAACTTCCACA	-0.776871	21.8866
	TCTCCATTTTTGCTTTTTCAGGGACGAC	TCTCCATTTTTGCTTTTTCA	TCATTCCTTTTCTCCATTTTTGCTTTTTCAGGGACGACAACAT	-0.809467	16.0488
	TCTCCCAAGAGCCATTTCCCTGGACCGA	TCTCCCAAGAGCCATTTCCC	CGCACGGCTCTCTCCCAAGAGCCATTTCCCTGGACCGAATACA	-2.14244	2.41614
	TCTCCCACATCACCGTTTCCAGGCGATC	TCTCCCACATCACCGTTTCC	ATCTTTTTGCTCTCCCACATCACCGTTTCCAGGCGATCGGCGA	-0.915205	17.4484
	TCTCCCACGGAAAGCACATCCGGATTTT	TCTCCCACGGAAAGCACATC	CCCTGGCCCCTCTCCCACGGAAAGCACATCCGGATTTTTACCA	-0.236849	25.287
	TCTCCCACTCCAGCGCCTTCTGGCTGTG	TCTCCCACTCCAGCGCCTTC	CCTTTGAGGATCTCCCACTCCAGCGCCTTCTGGCTGTGGTTCT	0.564885	40.8876
	TCTCCCAGTTGCTGTAGTCCTGGCGCAA	TCTCCCAGTTGCTGTAGTCC	ACGATGATCATCTCCCAGTTGCTGTAGTCCTGGCGCAAAACCG	0.447463	30.4727
	TCTCCCCAGCGCGCGTCGGCAGGTTGGG	TCTCCCCAGCGCGCGTCGGC	AGTTGCTTTTTCTCCCCAGCGCGCGTCGGCAGGTTGGGTAGAG	-0.479646	20.529
	TCTCCCGGACGTAATAAGATGGGTTCGT	TCTCCCGGACGTAATAAGAT	GCGCACGCTGTCTCCCGGACGTAATAAGATGGGTTCGTCACGC	1.11752	30.7006
	TCTCCCGTGTGGCGCGCAGGTGGTAAAG	TCTCCCGTGTGGCGCGCAGG	TCGTTGCTGATCTCCCGTGTGGCGCGCAGGTGGTAAAGTTCAG	-1.44757	10.4146
	TCTCCCTCAAATAACGGCAACGGCGTAA	TCTCCCTCAAATAACGGCAA	CGCGGCTTTATCTCCCTCAAATAACGGCAACGGCGTAATGCCA	-0.941781	17.828
	TCTCCCTGATAACAATGAAAAGGGAGCC	TCTCCCTGATAACAATGAAA	TGCTCATTTCTCTCCCTGATAACAATGAAAAGGGAGCCGTTTA	0.77454	36.1586
	TCTCCGAGCAAAATCACATCAGGATCTT	TCTCCGAGCAAAATCACATC	GTCACGCAGCTCTCCGAGCAAAATCACATCAGGATCTTCCCGC	0.907553	36.5566
	TCTCCGCATTACACAGACCATGGCGAAT	TCTCCGCATTACACAGACCA	CTTGATAATGTCTCCGCATTACACAGACCATGGCGAATTGCCA	-0.849271	18.2047
	TCTCCGCCTCGCTCAGGTGACGGAAATG	TCTCCGCCTCGCTCAGGTGA	TAATTATCAATCTCCGCCTCGCTCAGGTGACGGAAATGGACGT	-0.619676	21.8124
	TCTCCGCGATGCCACGCAGACGGTCGAT	TCTCCGCGATGCCACGCAGA	CACTGCGCAGTCTCCGCGATGCCACGCAGACGGTCGATCTCAT	0.814072	30.5801
	TCTCCGGCCTTCCCGCGTAACGGTGCGC	TCTCCGGCCTTCCCGCGTAA	CGGTAGCGCATCTCCGGCCTTCCCGCGTAACGGTGCGCCACCA	1.12039	39.7563
	TCTCCGGGCTATAAACAGGATGGCGCAT	TCTCCGGGCTATAAACAGGA	AGATAATCAATCTCCGGGCTATAAACAGGATGGCGCATTAAGC	-0.425042	21.7284
	TCTCCGTATTACCCCGCGCCGGGAATGC	TCTCCGTATTACCCCGCGCC	CATGATGATATCTCCGTATTACCCCGCGCCGGGAATGCGCGGC	-1.56879	11.4023
	TCTCCGTTTTGCTGTTTAGCAGGCCTCA	TCTCCGTTTTGCTGTTTAGC	CCATCACGCGTCTCCGTTTTGCTGTTTAGCAGGCCTCATCAGA	0.0452992	31.1601
	TCTCCTACGCTGAACGGCTGCGGACCAA	TCTCCTACGCTGAACGGCTG	CGGGTACTCTTCTCCTACGCTGAACGGCTGCGGACCAACAACA	-1.78895	7.76638
	TCTCCTCACCATCAAATAGATGGCGTTT	TCTCCTCACCATCAAATAGA	AGTCACGCAGTCTCCTCACCATCAAATAGATGGCGTTTTCCTG	0.651056	37.8329
	TCTCCTCTACTTTACCTTCGCGGATCTT	TCTCCTCTACTTTACCTTCG	GGGCGTCATCTCTCCTCTACTTTACCTTCGCGGATCTTATTCC	0.719555	34.7059
	TCTCCTCTTCTTCGAGTGTACGGCTGGT	TCTCCTCTTCTTCGAGTGTA	GTAGCGGCAATCTCCTCTTCTTCGAGTGTACGGCTGGTATCTT	-1.95556	5.40823
	TCTCCTGAAGAAGAGGTAACCGGGTATT	TCTCCTGAAGAAGAGGTAAC	TCCATAACGATCTCCTGAAGAAGAGGTAACCGGGTATTCCACA	-0.995416	21.6904
	TCTCCTGCAACTGTAGCATGCGGCGATG	TCTCCTGCAACTGTAGCATG	CTAAAGCCCTTCTCCTGCAACTGTAGCATGCGGCGATGCGCAC	0.741845	35.9809
	TCTCCTGCAGGCCCATTTCGCGGCCCAG	TCTCCTGCAGGCCCATTTCG	AACCCAGTCATCTCCTGCAGGCCCATTTCGCGGCCCAGTGCGG	-1.58812	8.30933
	TCTCCTGCTCAAGCAGCTTGCGGTGCTC	TCTCCTGCTCAAGCAGCTTG	AAGTTGACCATCTCCTGCTCAAGCAGCTTGCGGTGCTCGGCAT	1.09931	37.1133
	TCTCCTGGCGTTATCAGCGCGGGTAAAC	TCTCCTGGCGTTATCAGCGC	TGGATCAATCTCTCCTGGCGTTATCAGCGCGGGTAAACCCAAC	0.915493	29.9735
	TCTCCTGGCTAATGTGCTGCAGGTTTTG	TCTCCTGGCTAATGTGCTGC	GAAATGCCCATCTCCTGGCTAATGTGCTGCAGGTTTTGGAGTT	0.564349	32.1013
	TCTCCTGTGAAACGATGATGTGGTCGAT	TCTCCTGTGAAACGATGATG	CATTATTTGCTCTCCTGTGAAACGATGATGTGGTCGATAACGG	-1.0952	14.2544
	TCTCCTTAAGTTAACTAACCCGGTACTT	TCTCCTTAAGTTAACTAACC	GCCATGTCATTCTCCTTAAGTTAACTAACCCGGTACTTAAGCC	-1.10023	14.7463
	TCTCCTTTGCTATCCAACGATGGGATGA	TCTCCTTTGCTATCCAACGA	CCCATCGTTATCTCCTTTGCTATCCAACGATGGGATGAACGTT	-0.918415	20.55
	TCTCCTTTTTCAAAGCATAGCGGATTGT	TCTCCTTTTTCAAAGCATAG	ATCATTTCTTTCTCCTTTTTCAAAGCATAGCGGATTGTTTTCA	1.16737	39.7548
	TCTCGAAGAAAAATATACGGTGGATTGA	TCTCGAAGAAAAATATACGG	CCCCAACCAGTCTCGAAGAAAAATATACGGTGGATTGAGAAAA	-0.274715	27.072
	TCTCGATCAGAGAGCGCAAACGGCGAGC	TCTCGATCAGAGAGCGCAAA	TTGCCCTCTTTCTCGATCAGAGAGCGCAAACGGCGAGCTATTT	0.71335	29.9942
	TCTCGATCCCAGTGCATATGCGGGGTGA	TCTCGATCCCAGTGCATATG	GAAATACCACTCTCGATCCCAGTGCATATGCGGGGTGATGTGA	0.768375	36.2516
	TCTCGCATAAGCGTTCGATATGGCGCTT	TCTCGCATAAGCGTTCGATA	TCCGGTGCCATCTCGCATAAGCGTTCGATATGGCGCTTTTCCA	-0.29362	24.7256
	TCTCGCCCCAGTTCTTCAGCTGGCTTAC	TCTCGCCCCAGTTCTTCAGC	ATGAGTAATCTCTCGCCCCAGTTCTTCAGCTGGCTTACGCAGC	0.311526	31.8227
	TCTCGCCGATATGCTTAGTGTGGCTGGC	TCTCGCCGATATGCTTAGTG	TCGGATGCGCTCTCGCCGATATGCTTAGTGTGGCTGGCAATAT	1.36519	31.6448
	TCTCGGGCAGTGGCAATTTCCGGCGCGT	TCTCGGGCAGTGGCAATTTC	CAACTGCTGTTCTCGGGCAGTGGCAATTTCCGGCGCGTTAATC	-1.52538	9.26918
	TCTCGTGCCAGAGCATCTACTGGATCCA	TCTCGTGCCAGAGCATCTAC	CAAAAATTACTCTCGTGCCAGAGCATCTACTGGATCCAGTCGT	0.627307	33.3744
	TCTCGTTAGCGTAAGCTTCCTGGGTTGA	TCTCGTTAGCGTAAGCTTCC	CTACGCCAGGTCTCGTTAGCGTAAGCTTCCTGGGTTGATCCCT	0.693078	31.572
	TCTCTAACTGTTGCAACAGATGGCGGAT	TCTCTAACTGTTGCAACAGA	GCCAGATTGCTCTCTAACTGTTGCAACAGATGGCGGATCTGCG	0.487946	33.8627
	TCTCTACACCAATACATTGCTGGCTGCG	TCTCTACACCAATACATTGC	CGCAGCAAAATCTCTACACCAATACATTGCTGGCTGCGCGCAT	0.51053	31.3724
	TCTCTATACCTGCCAATTGCAGGCCGAA	TCTCTATACCTGCCAATTGC	CGCTGCATTTTCTCTATACCTGCCAATTGCAGGCCGAACGCCA	-0.137717	25.0915
	TCTCTATCCCGCTGGTACACAGGAGGGT	TCTCTATCCCGCTGGTACAC	TTTGTCTTTCTCTCTATCCCGCTGGTACACAGGAGGGTTTCCC	-0.801453	19.2475
	TCTCTCCATTGCATGGCAGAGGGGTGAG	TCTCTCCATTGCATGGCAGA	CGGCTCACCTTCTCTCCATTGCATGGCAGAGGGGTGAGTGTGT	0.220537	30.2101
	TCTCTCCCTAAAAATCTGTCTGGCAGGG	TCTCTCCCTAAAAATCTGTC	ACAGCATGGTTCTCTCCCTAAAAATCTGTCTGGCAGGGTAGCG	-0.146415	27.521
	TCTCTCCGGCTATCCACTCCGGGCGTAA	TCTCTCCGGCTATCCACTCC	GACATACCTGTCTCTCCGGCTATCCACTCCGGGCGTAATATCT	0.909194	31.0486
	TCTCTCCGTTGCTCAAGTTCTGGCGGTA	TCTCTCCGTTGCTCAAGTTC	CTGAATTGCTTCTCTCCGTTGCTCAAGTTCTGGCGGTAAGCAA	0.563299	31.9864
	TCTCTCGTCTTCTAAGCTTTCGGTGTAC	TCTCTCGTCTTCTAAGCTTT	CCATCATAAGTCTCTCGTCTTCTAAGCTTTCGGTGTACCCAAG	0.277146	30.2956
	TCTCTGCCCGCCAGCAGATTTGGCAGCG	TCTCTGCCCGCCAGCAGATT	TTTGACTAACTCTCTGCCCGCCAGCAGATTTGGCAGCGAGACA	-0.972663	17.7611
	TCTCTGCTGTTTCGCCATCGCGGATCTC	TCTCTGCTGTTTCGCCATCG	TTAATAGCGATCTCTGCTGTTTCGCCATCGCGGATCTCTCCGA	-0.638291	25.436
	TCTCTGGCAATCTCGCTTATAGGTTTTA	TCTCTGGCAATCTCGCTTAT	ATAACCATTTTCTCTGGCAATCTCGCTTATAGGTTTTACCGTC	-0.770693	24.1183
	TCTCTGGCAATTAATGCCTGTGGCCAGG	TCTCTGGCAATTAATGCCTG	GAATTCTGCTTCTCTGGCAATTAATGCCTGTGGCCAGGTATCA	-1.02964	13.6296
	TCTCTGGCGTTCGACGATATTGGTCCAC	TCTCTGGCGTTCGACGATAT	GTAACGCGTGTCTCTGGCGTTCGACGATATTGGTCCACAAATT	-0.405615	27.8454
	TCTCTTCAAACGACAACATCCGGAACAC	TCTCTTCAAACGACAACATC	GAAGTGCCAATCTCTTCAAACGACAACATCCGGAACACTTCAC	1.46545	44.5106
	TCTCTTCACGGATAACGTTCGGGTAACG	TCTCTTCACGGATAACGTTC	AGACGTTCAATCTCTTCACGGATAACGTTCGGGTAACGCAGAC	0.194782	35.6982
	TCTCTTCATAGAGCGCCAGACGGCGTTT	TCTCTTCATAGAGCGCCAGA	TTCTCTTTGATCTCTTCATAGAGCGCCAGACGGCGTTTTTCGC	0.428711	32.8843
	TCTCTTCATCACTTAACGGGCGGATCTG	TCTCTTCATCACTTAACGGG	AACCCAGCCTTCTCTTCATCACTTAACGGGCGGATCTGTTTGA	-3.02899	13.5609
	TCTCTTCATTGTTCATCAAACGGGTGAG	TCTCTTCATTGTTCATCAAA	TCTTCGCTGATCTCTTCATTGTTCATCAAACGGGTGAGCAGTA	0.91449	29.9608
	TCTCTTCCCAGGTTTTTGGCGGGTTCGG	TCTCTTCCCAGGTTTTTGGC	AGCGCCGGGATCTCTTCCCAGGTTTTTGGCGGGTTCGGCAGCA	-0.0542045	30.8011
	TCTCTTCCGCCTTCCAGACGCGGTACTT	TCTCTTCCGCCTTCCAGACG	TTGTCAATTTTCTCTTCCGCCTTCCAGACGCGGTACTTCACAT	0.309315	28.6128
	TCTCTTCCTGCTGAGCTTTGCGGTCTTG	TCTCTTCCTGCTGAGCTTTG	ATAGTGGTGATCTCTTCCTGCTGAGCTTTGCGGTCTTGCCACC	-0.235992	26.0117
	TCTCTTCGATATGGGCGCGCAGGTAGTC	TCTCTTCGATATGGGCGCGC	GCTTTTTTCATCTCTTCGATATGGGCGCGCAGGTAGTCAATGC	1.38772	29.7024
	TCTCTTCGTGGTCTACGTTATGGTTTAC	TCTCTTCGTGGTCTACGTTA	AATTTAGCGATCTCTTCGTGGTCTACGTTATGGTTTACCGGCG	-0.264316	27.0756
	TCTCTTCTGGCGAACACATTTGGGCGCG	TCTCTTCTGGCGAACACATT	TCGTGTGGCATCTCTTCTGGCGAACACATTTGGGCGCGATCCA	0.647813	34.0018
	TCTCTTCTTGCTTGCCTGCCAGGACATC	TCTCTTCTTGCTTGCCTGCC	TTCACGCCGCTCTCTTCTTGCTTGCCTGCCAGGACATCAACCA	-1.41357	11.2535
	TCTCTTTATCCAGTCCATAGCGGCGCGT	TCTCTTTATCCAGTCCATAG	TCCATTACCATCTCTTTATCCAGTCCATAGCGGCGCGTCAGAA	0.414036	35.3254
	TCTCTTTCTTTACAAACAAGTGGGCAAA	TCTCTTTCTTTACAAACAAG	TCCATGCGTCTCTCTTTCTTTACAAACAAGTGGGCAAATTTAC	-0.323869	22.0338
	TCTCTTTGACATGCGCTTCGAGGCGATC	TCTCTTTGACATGCGCTTCG	ATGTTGTAGGTCTCTTTGACATGCGCTTCGAGGCGATCCAGTT	0.895233	25.19
	TCTCTTTTTCCCGATGAGTAAGGAGGGC	TCTCTTTTTCCCGATGAGTA	TTATTCAGGATCTCTTTTTCCCGATGAGTAAGGAGGGCTGATT	-0.378124	30.6891
	TCTCTTTTTGGGTAATACGGGGGAGTGC	TCTCTTTTTGGGTAATACGG	CGTTCAGTCATCTCTTTTTGGGTAATACGGGGGAGTGCCATGA	0.0990525	26.8451
	TCTCTTTTTTCAACTTCTGATGGATGCG	TCTCTTTTTTCAACTTCTGA	AATCAGGCTTTCTCTTTTTTCAACTTCTGATGGATGCGAGTGA	-0.00894732	32.0866
	TCTGAAAAGACAGTTGGCAAAGGTTCGC	TCTGAAAAGACAGTTGGCAA	CTTAACTTTTTCTGAAAAGACAGTTGGCAAAGGTTCGCCATAT	1.42675	40.9101
	TCTGAAACTTTCATCGTTAACGGATATT	TCTGAAACTTTCATCGTTAA	ACTGTTTATTTCTGAAACTTTCATCGTTAACGGATATTGCCCT	-0.538593	20.6082
	TCTGAACAAAAGGCGAAGAATGGCAAAT	TCTGAACAAAAGGCGAAGAA	TGATTAATGCTCTGAACAAAAGGCGAAGAATGGCAAATCCTGC	0.608095	27.9294
	TCTGAATACGCTCGTCGCTAAGGTCATA	TCTGAATACGCTCGTCGCTA	TCGCACCAGCTCTGAATACGCTCGTCGCTAAGGTCATACTGGT	0.455816	33.3119
	TCTGAATCAACAAGGTTTTTCGGACAGC	TCTGAATCAACAAGGTTTTT	GAGAATACGCTCTGAATCAACAAGGTTTTTCGGACAGCCAAGG	1.32606	39.7555
	TCTGAATCAGCATCGCCATCAGGTTGGC	TCTGAATCAGCATCGCCATC	GCAGAGAGGATCTGAATCAGCATCGCCATCAGGTTGGCCCAAA	-0.312057	28.5903
	TCTGAATCGGAAATATCGATAGGGACAA	TCTGAATCGGAAATATCGAT	TTGAGTTAATTCTGAATCGGAAATATCGATAGGGACAAGAATC	0.485112	29.3086
	TCTGAATCGGGAATACGGAACGGAAAGC	TCTGAATCGGGAATACGGAA	CCGCTGTAGCTCTGAATCGGGAATACGGAACGGAAAGCAGCTT	-0.783419	18.2079
	TCTGACATCCAGACCATCATCGGTACGC	TCTGACATCCAGACCATCAT	CAGATATTTATCTGACATCCAGACCATCATCGGTACGCGGAAC	-1.86049	5.85819
	TCTGACCAAAGCGTGATAGCGGGTTTAC	TCTGACCAAAGCGTGATAGC	AAAGTGGGCATCTGACCAAAGCGTGATAGCGGGTTTACTCATT	0.574656	36.8642
	TCTGACCCGCAGACACCAGCTGGATAAT	TCTGACCCGCAGACACCAGC	GCACTGACTCTCTGACCCGCAGACACCAGCTGGATAATTAATA	1.06975	33.7789
	TCTGACCGCCAATCGCGCCCAGGCCGTT	TCTGACCGCCAATCGCGCCC	GCAATCAACATCTGACCGCCAATCGCGCCCAGGCCGTTATTAA	-0.0123204	31.5098
	TCTGACGATCGGCACAAAACGGGCGAGA	TCTGACGATCGGCACAAAAC	GGGCGAACGTTCTGACGATCGGCACAAAACGGGCGAGAATAAT	0.817534	32.5333
	TCTGACGCTGTGCGGTGGGTAGGATGTC	TCTGACGCTGTGCGGTGGGT	AGAATGCCAATCTGACGCTGTGCGGTGGGTAGGATGTCAATCC	1.02499	36.7893
	TCTGAGAAACTCAGTTGATTCGGCCAGT	TCTGAGAAACTCAGTTGATT	TCCGCATGATTCTGAGAAACTCAGTTGATTCGGCCAGTAACCT	0.93736	35.432
	TCTGATAACAGTTCGCTTAAAGGGCAAA	TCTGATAACAGTTCGCTTAA	CGGCAACGTCTCTGATAACAGTTCGCTTAAAGGGCAAAATGTC	-0.386821	21.9696
	TCTGATACCCCGGCTGGTTAGGGTTGTT	TCTGATACCCCGGCTGGTTA	TGGCTGGGTATCTGATACCCCGGCTGGTTAGGGTTGTTCAGAG	0.537462	28.1154
	TCTGATATTGTCAGATGATTCGGTTAGT	TCTGATATTGTCAGATGATT	CATAATTAGCTCTGATATTGTCAGATGATTCGGTTAGTTTAAG	-1.95312	4.33161
	TCTGATCTCCGGCATATCGCTGGCTCCC	TCTGATCTCCGGCATATCGC	ATGCCACCGGTCTGATCTCCGGCATATCGCTGGCTCCCGCGCC	-0.906557	17.6
	TCTGATGATCGGCACGCAGCTGGCTATC	TCTGATGATCGGCACGCAGC	GCGATTTTCTTCTGATGATCGGCACGCAGCTGGCTATCTGAAC	1.18784	40.2801
	TCTGATTAAACAACGCACTGCGGGCTGC	TCTGATTAAACAACGCACTG	TCAGCAACAATCTGATTAAACAACGCACTGCGGGCTGCCGACA	-1.48807	10.0146
	TCTGCAACCACTTCGCAAATAGGGCGAC	TCTGCAACCACTTCGCAAAT	TTCGATACTCTCTGCAACCACTTCGCAAATAGGGCGACGTTCA	1.56069	41.5528
	TCTGCAAGAGGAAATAAGCATGGACTGG	TCTGCAAGAGGAAATAAGCA	GATGAGTGGTTCTGCAAGAGGAAATAAGCATGGACTGGCTGGC	0.200302	28.4155
	TCTGCAAGGATGTACTATGACGGTTCCT	TCTGCAAGGATGTACTATGA	TCTACCTGATTCTGCAAGGATGTACTATGACGGTTCCTACCTA	1.06798	38.925
	TCTGCAATACCGATAAACTCCGGACGCG	TCTGCAATACCGATAAACTC	ACCGCCCTTCTCTGCAATACCGATAAACTCCGGACGCGGGATG	1.34071	36.9217
	TCTGCAATGTAGGTATCTATCGGTTTTA	TCTGCAATGTAGGTATCTAT	GGACTGATGCTCTGCAATGTAGGTATCTATCGGTTTTATCACC	1.43671	38.3381
	TCTGCACACCAATAGAGATGCGGTTCAC	TCTGCACACCAATAGAGATG	TCGCTAAAACTCTGCACACCAATAGAGATGCGGTTCACACCAG	1.16666	39.7102
	TCTGCACCGACAGCATACTCAGGCTGCC	TCTGCACCGACAGCATACTC	TGTTAGCCTATCTGCACCGACAGCATACTCAGGCTGCCCATTT	1.36956	39.8483
	TCTGCACCTTCTGCACGCGATGGCTTTC	TCTGCACCTTCTGCACGCGA	AGCGGTATAATCTGCACCTTCTGCACGCGATGGCTTTCTACCT	0.369953	25.8875
	TCTGCACGATTGCGCGACAATGGCTCAT	TCTGCACGATTGCGCGACAA	AGACTCATATTCTGCACGATTGCGCGACAATGGCTCATGAACT	1.16415	33.9021
	TCTGCAGGAATACGGAACTGAGGAATGA	TCTGCAGGAATACGGAACTG	CTGAATTAACTCTGCAGGAATACGGAACTGAGGAATGATATTT	0.924898	30.8765
	TCTGCAGTCACCATTAACACTGGCAATG	TCTGCAGTCACCATTAACAC	TTTCTTCGCTTCTGCAGTCACCATTAACACTGGCAATGCCGAC	0.115434	29.4161
	TCTGCATGTAGCAACAAACGTGGTGCCA	TCTGCATGTAGCAACAAACG	CGTCAACATCTCTGCATGTAGCAACAAACGTGGTGCCATCGCT	0.91098	32.8768
	TCTGCATGTTCATATCGTCGCGGTTCAG	TCTGCATGTTCATATCGTCG	ATAGCGTCTTTCTGCATGTTCATATCGTCGCGGTTCAGACATG	-0.52412	22.4856
	TCTGCATTTCCATCACCTGTCGGCATAT	TCTGCATTTCCATCACCTGT	GAGCGTTTTATCTGCATTTCCATCACCTGTCGGCATATTTTTA	1.27137	38.3337
	TCTGCCAAATCTTTGCCGATGGGAATTC	TCTGCCAAATCTTTGCCGAT	GCAGACAGCGTCTGCCAAATCTTTGCCGATGGGAATTCTGCAG	0.0416357	31.0786
	TCTGCCAGACGATTACGGAACGGGTTTG	TCTGCCAGACGATTACGGAA	GGCTTCAGACTCTGCCAGACGATTACGGAACGGGTTTGCTTCA	1.19297	32.6859
	TCTGCCAGCTTAACCATTTGCGGAAGAG	TCTGCCAGCTTAACCATTTG	TTGATTGGTTTCTGCCAGCTTAACCATTTGCGGAAGAGTCAGT	-0.260003	25.6326
	TCTGCCAGTACGATTTTGTGCGGGTAGA	TCTGCCAGTACGATTTTGTG	AATTTTGGCGTCTGCCAGTACGATTTTGTGCGGGTAGAGCGCT	0.0749118	26.4821
	TCTGCCAGTACTGTGCCGCTCGGAACTT	TCTGCCAGTACTGTGCCGCT	CTCCTGCTTCTCTGCCAGTACTGTGCCGCTCGGAACTTCTGCA	-0.380597	27.3506
	TCTGCCATTGTGTCGATTTCAGGTTTGC	TCTGCCATTGTGTCGATTTC	CCGGCAAGGATCTGCCATTGTGTCGATTTCAGGTTTGCGGGCA	-0.455332	22.5957
	TCTGCCGCTTTAGCATTCAGCGGATAAA	TCTGCCGCTTTAGCATTCAG	CAGTTCGCGATCTGCCGCTTTAGCATTCAGCGGATAAAAGACT	-1.80574	6.28533
	TCTGCCGGAAATTTCAGGCGCGGAATGC	TCTGCCGGAAATTTCAGGCG	ACTCGGCGCATCTGCCGGAAATTTCAGGCGCGGAATGCCCATA	0.647057	32.1768
	TCTGCCGTATCGTCAGCTACAGGTGATT	TCTGCCGTATCGTCAGCTAC	AGCAAATTGCTCTGCCGTATCGTCAGCTACAGGTGATTCCAGT	-0.758425	25.1616
	TCTGCGACGTGACCTTTCAGTGGGTTAT	TCTGCGACGTGACCTTTCAG	ACGATGTGGTTCTGCGACGTGACCTTTCAGTGGGTTATGAAAC	-1.38298	18.3909
	TCTGCGAGGATAGACTCACTCGGCGTGA	TCTGCGAGGATAGACTCACT	CACGGTTGGCTCTGCGAGGATAGACTCACTCGGCGTGACGATT	0.837387	36.3049
	TCTGCGAGTCGTTTCTCATCAGGTAGTT	TCTGCGAGTCGTTTCTCATC	AACGAGTTCATCTGCGAGTCGTTTCTCATCAGGTAGTTGCATC	0.860059	33.0128
	TCTGCGAGTTGCGCTACACGCGGCAGGA	TCTGCGAGTTGCGCTACACG	ATGCAATTTTTCTGCGAGTTGCGCTACACGCGGCAGGATAGTG	0.455842	30.7605
	TCTGCGCAGAAGAATCGGTATGGGTAGA	TCTGCGCAGAAGAATCGGTA	AGAGATACGGTCTGCGCAGAAGAATCGGTATGGGTAGAAGCAA	-1.70123	7.41505
	TCTGCGCCAGCATATATGCTGGGGTGGT	TCTGCGCCAGCATATATGCT	TCTGCAATGTTCTGCGCCAGCATATATGCTGGGGTGGTGACAA	0.598996	29.8664
	TCTGCGCGCTGCTACCATGATGGTAGTT	TCTGCGCGCTGCTACCATGA	GCGGAAGTATTCTGCGCGCTGCTACCATGATGGTAGTTACTGC	-0.426872	25.3949
	TCTGCGCTGTCGGCAAACGCCGGGGCTA	TCTGCGCTGTCGGCAAACGC	CGGCAAGGTGTCTGCGCTGTCGGCAAACGCCGGGGCTACCTGA	-0.489214	23.4069
	TCTGCGCTTCTTTCGTCAACCGGGCATC	TCTGCGCTTCTTTCGTCAAC	CGCAGCGCGCTCTGCGCTTCTTTCGTCAACCGGGCATCGACTT	-0.685553	20.7645
	TCTGCGCTTTAATTTCCTGGCGGCGCAT	TCTGCGCTTTAATTTCCTGG	TGCGCTTTTTTCTGCGCTTTAATTTCCTGGCGGCGCATGCGAA	-1.61232	8.64696
	TCTGCGGATGATGCACCGTCAGGTGTTC	TCTGCGGATGATGCACCGTC	AGTTCATTCGTCTGCGGATGATGCACCGTCAGGTGTTCACTGG	0.210557	33.1865
	TCTGCGGATTCAACGCGCTAAGGATAAA	TCTGCGGATTCAACGCGCTA	ATGGGTTAGTTCTGCGGATTCAACGCGCTAAGGATAAAGTCCA	1.12627	35.2651
	TCTGCGGCATCTTCTTGTAATGGAACCC	TCTGCGGCATCTTCTTGTAA	TTGGCTCTCGTCTGCGGCATCTTCTTGTAATGGAACCCAGCGC	0.527059	31.5636
	TCTGCGGGCAAAATAGTCCCGGGAGGGA	TCTGCGGGCAAAATAGTCCC	AAGTTCACGTTCTGCGGGCAAAATAGTCCCGGGAGGGAAGCGG	-1.36345	11.5806
	TCTGCGTTACGCCAGCGAAAGGGATAAA	TCTGCGTTACGCCAGCGAAA	TCATCCCAGGTCTGCGTTACGCCAGCGAAAGGGATAAACACCG	-0.687022	20.7918
	TCTGCGTTATTTCCTAACTGAGGAACGA	TCTGCGTTATTTCCTAACTG	GATTACACTGTCTGCGTTATTTCCTAACTGAGGAACGAATCCG	-0.526963	23.2789
	TCTGCTACAGCGCAACGGCTTGGGGATG	TCTGCTACAGCGCAACGGCT	TGCGCAGCTGTCTGCTACAGCGCAACGGCTTGGGGATGTGAAG	-1.17729	16.7533
	TCTGCTACCGAATATTTCAGTGGCGCAT	TCTGCTACCGAATATTTCAG	GTCGAAAATTTCTGCTACCGAATATTTCAGTGGCGCATAGACA	-2.13892	2.7403
	TCTGCTCATCCTGACGCAGCGGGGAACC	TCTGCTCATCCTGACGCAGC	GTCACCATTTTCTGCTCATCCTGACGCAGCGGGGAACCCAGCA	0.566235	28.6558
	TCTGCTCCCCTGTCTTGTTATGGGAGCA	TCTGCTCCCCTGTCTTGTTA	GCCATGATTGTCTGCTCCCCTGTCTTGTTATGGGAGCAGTATT	0.116234	26.3459
	TCTGCTCTACAATCGGCAAGCGGATTTC	TCTGCTCTACAATCGGCAAG	AATAGCGGGGTCTGCTCTACAATCGGCAAGCGGATTTCACTGT	-0.560408	20.8607
	TCTGCTCTTCTTTCATCATGTGGCTGGA	TCTGCTCTTCTTTCATCATG	GGGAAGAGGATCTGCTCTTCTTTCATCATGTGGCTGGAAAGCT	0.161159	33.1879
	TCTGCTCTTTGTCTTTCAGCAGGAAGAA	TCTGCTCTTTGTCTTTCAGC	GCGTTCAGCATCTGCTCTTTGTCTTTCAGCAGGAAGAAGACCA	0.258257	30.6564
	TCTGCTGATAGCTCAAGTACAGGTAGAA	TCTGCTGATAGCTCAAGTAC	ATGCGATTCATCTGCTGATAGCTCAAGTACAGGTAGAACGCTT	-0.216282	30.9796
	TCTGCTGCGAGACATAACCCAGGTCCAT	TCTGCTGCGAGACATAACCC	CGGGAGAAGGTCTGCTGCGAGACATAACCCAGGTCCATTGCGA	-0.974373	14.3449
	TCTGCTGCGCTGGCCATGAGAGGAAGAG	TCTGCTGCGCTGGCCATGAG	TGACGGGGTATCTGCTGCGCTGGCCATGAGAGGAAGAGCGGCG	-0.327747	26.2409
	TCTGCTGGGCTTGCTTCATCAGGTTACC	TCTGCTGGGCTTGCTTCATC	TTTTCTTGCATCTGCTGGGCTTGCTTCATCAGGTTACCCAGAC	-0.038711	27.5626
	TCTGCTTGCCGAGCGTAGTCTGGTCGTC	TCTGCTTGCCGAGCGTAGTC	TCCTTCGCCATCTGCTTGCCGAGCGTAGTCTGGTCGTCATGGA	-0.276406	22.964
	TCTGCTTTGCGCAACTGCTTCGGCCCAT	TCTGCTTTGCGCAACTGCTT	TGCCTTTGCTTCTGCTTTGCGCAACTGCTTCGGCCCATCCTCT	1.24594	37.7772
	TCTGGAAATCTGCCAGCCCGAGGCTGGA	TCTGGAAATCTGCCAGCCCG	GTCATGCGCTTCTGGAAATCTGCCAGCCCGAGGCTGGAACAGG	-1.74846	7.0048
	TCTGGAAGAAACTTTGCGGACGGATCCA	TCTGGAAGAAACTTTGCGGA	GCCGGATTAGTCTGGAAGAAACTTTGCGGACGGATCCACAGCG	1.29573	36.1471
	TCTGGAAGCGACCCAGCAGACGGCTGAT	TCTGGAAGCGACCCAGCAGA	ATGCCGCTTTTCTGGAAGCGACCCAGCAGACGGCTGATGGTTT	0.590858	31.8526
	TCTGGACTGATATCATGAAACGGACAAT	TCTGGACTGATATCATGAAA	GTAACGTCAATCTGGACTGATATCATGAAACGGACAATGCTCT	0.317867	32.6686
	TCTGGAGAATCTGTGATGAATGGCACTA	TCTGGAGAATCTGTGATGAA	CTACATTACCTCTGGAGAATCTGTGATGAATGGCACTATTTAT	1.49358	42.613
	TCTGGAGATGTTTGTCGCTCGGGTTATG	TCTGGAGATGTTTGTCGCTC	CAATACCAGCTCTGGAGATGTTTGTCGCTCGGGTTATGCACTT	1.25714	28.8036
	TCTGGAGTGACGACAATTCCAGGCTTTC	TCTGGAGTGACGACAATTCC	CGTTTGACTGTCTGGAGTGACGACAATTCCAGGCTTTCTGTGT	-1.92597	4.76864
	TCTGGATACCGTCCGCGCCCTGGGTTTC	TCTGGATACCGTCCGCGCCC	GTCAGGCGATTCTGGATACCGTCCGCGCCCTGGGTTTCAATTT	-1.13426	17.5112
	TCTGGATAGCAGTGGTGACCTGGCTAAG	TCTGGATAGCAGTGGTGACC	TCCTGAGCATTCTGGATAGCAGTGGTGACCTGGCTAAGTACAC	-0.186823	27.6033
	TCTGGATCGTACTCCGGCATTGGCATTG	TCTGGATCGTACTCCGGCAT	CGGCGGATTCTCTGGATCGTACTCCGGCATTGGCATTGTCGTG	-0.767857	17.4587
	TCTGGATGCGCTGTCGTGACCGGGCCTA	TCTGGATGCGCTGTCGTGAC	GTTCACCAGATCTGGATGCGCTGTCGTGACCGGGCCTAAACCG	-1.17441	13.0333
	TCTGGATTTTCTGCAAGCCAGGGGATCT	TCTGGATTTTCTGCAAGCCA	TGCCGCATTTTCTGGATTTTCTGCAAGCCAGGGGATCTCTCCC	-1.50754	10.486
	TCTGGCAAGTACCGCGAGCATGGATCAT	TCTGGCAAGTACCGCGAGCA	AGGATGTAGGTCTGGCAAGTACCGCGAGCATGGATCATGCTCA	0.611515	35.883
	TCTGGCACCAGCAAAGTCATCGGCGTCT	TCTGGCACCAGCAAAGTCAT	AGCCGCCACTTCTGGCACCAGCAAAGTCATCGGCGTCTCTGTT	1.11607	35.2549
	TCTGGCAGCCCATCAACCTCAGGTGCTC	TCTGGCAGCCCATCAACCTC	ACAAAAACCGTCTGGCAGCCCATCAACCTCAGGTGCTCGATGC	0.449108	31.1998
	TCTGGCAGTCAATGGTTGCTCGGTGCCG	TCTGGCAGTCAATGGTTGCT	ATTTACGCGCTCTGGCAGTCAATGGTTGCTCGGTGCCGTCCAT	0.381601	32.3087
	TCTGGCATCACTTCTTTGTTCGGCACGC	TCTGGCATCACTTCTTTGTT	GATCCCTCTTTCTGGCATCACTTCTTTGTTCGGCACGCAGAAG	0.396834	32.4732
	TCTGGCCGTACATAGCCGCGCGGTTGAT	TCTGGCCGTACATAGCCGCG	AGCGCACATTTCTGGCCGTACATAGCCGCGCGGTTGATGGAGG	-0.419476	25.0387
	TCTGGCCTTTGCTTGCGGACTGGTTCAG	TCTGGCCTTTGCTTGCGGAC	AGTCTGGATTTCTGGCCTTTGCTTGCGGACTGGTTCAGTGAGC	-2.04634	2.77502
	TCTGGCGAGCGACAATTCCCAGGTGAAC	TCTGGCGAGCGACAATTCCC	GCTGAGCGGATCTGGCGAGCGACAATTCCCAGGTGAACGAACG	-1.82083	5.80245
	TCTGGCGAGCGTTTGATCCAGGGGCCAT	TCTGGCGAGCGTTTGATCCA	GGCGGGTATCTCTGGCGAGCGTTTGATCCAGGGGCCATGAGCC	-0.708305	21.4121
	TCTGGCGCAGCCCAGTGTTTCGGCGGCG	TCTGGCGCAGCCCAGTGTTT	AGATGTCTTCTCTGGCGCAGCCCAGTGTTTCGGCGGCGCTATA	-0.0914833	23.7573
	TCTGGCGGAGCAGGTGTAAGAGGGGCAT	TCTGGCGGAGCAGGTGTAAG	ATCACCGGATTCTGGCGGAGCAGGTGTAAGAGGGGCATAAATT	0.959306	36.5896
	TCTGGCGGTTAATGCGACTCCGGCATCC	TCTGGCGGTTAATGCGACTC	GCACTTTTAATCTGGCGGTTAATGCGACTCCGGCATCCGGTGA	0.865536	35.4902
	TCTGGCGTATAGCCGATAATCGGCATCT	TCTGGCGTATAGCCGATAAT	GCCGTTGGTTTCTGGCGTATAGCCGATAATCGGCATCTGATAC	-0.329045	29.0004
	TCTGGCTTACCACTTCCCGGCGGCAGAT	TCTGGCTTACCACTTCCCGG	AGCATACATTTCTGGCTTACCACTTCCCGGCGGCAGATCGCCA	-1.35482	12.2272
	TCTGGGCTGCGCGTAAACGGCGGCAGAT	TCTGGGCTGCGCGTAAACGG	TCTTCATCGCTCTGGGCTGCGCGTAAACGGCGGCAGATGGTTT	-0.246575	26.181
	TCTGGGTAAAACAATCATTAAGGAATCA	TCTGGGTAAAACAATCATTA	CTGACAGGCGTCTGGGTAAAACAATCATTAAGGAATCATCCAC	0.908436	35.7849
	TCTGGTCGTGACCGCCCTGATGGAACGG	TCTGGTCGTGACCGCCCTGA	GCCCCCGCACTCTGGTCGTGACCGCCCTGATGGAACGGGCATT	0.429256	33.5764
	TCTGGTCTTCAGAGCAGCACAGGACAGC	TCTGGTCTTCAGAGCAGCAC	TGATTTTTTTTCTGGTCTTCAGAGCAGCACAGGACAGCAATGA	-1.85349	4.78606
	TCTGGTGCAATGAGTACCACCGGACCGG	TCTGGTGCAATGAGTACCAC	ATTTTGCATATCTGGTGCAATGAGTACCACCGGACCGGCGTGA	0.44335	23.8418
	TCTGGTTAAAATGACGATCGTGGATGAT	TCTGGTTAAAATGACGATCG	TCGCGCAGCGTCTGGTTAAAATGACGATCGTGGATGATGACAT	-0.723265	18.8641
	TCTGGTTCAGGAAGTATTACAGGCAGTG	TCTGGTTCAGGAAGTATTAC	CATGATCGTCTCTGGTTCAGGAAGTATTACAGGCAGTGTTGTG	-0.945511	13.7246
	TCTGGTTTGCATGGCGTACCCGGCACGT	TCTGGTTTGCATGGCGTACC	GTTTTGTTGATCTGGTTTGCATGGCGTACCCGGCACGTAATCG	1.44763	36.5822
	TCTGGTTTGTCGCCGTCATCCGGCTCAG	TCTGGTTTGTCGCCGTCATC	CAGTTGCCGTTCTGGTTTGTCGCCGTCATCCGGCTCAGGCCTG	-0.596652	24.6191
	TCTGTAACCATCCATCTGAATGGTGGAA	TCTGTAACCATCCATCTGAA	CTTTTAGCGTTCTGTAACCATCCATCTGAATGGTGGAATAATG	-1.88667	4.34176
	TCTGTAGAATAGTTTGTTGTCGGGAATT	TCTGTAGAATAGTTTGTTGT	TCAATGACCATCTGTAGAATAGTTTGTTGTCGGGAATTCATCG	-1.12846	15.3254
	TCTGTAGCGGATTGATTTTGCGGTCAAT	TCTGTAGCGGATTGATTTTG	TCTTGTTTGATCTGTAGCGGATTGATTTTGCGGTCAATAACCA	0.544022	28.5762
	TCTGTCAGGGTAATGAAATAAGGTGTTG	TCTGTCAGGGTAATGAAATA	TATTTTCAGGTCTGTCAGGGTAATGAAATAAGGTGTTGGGTTA	0.430913	29.9701
	TCTGTCCATGAGTTTCCTCGAGGTGCGC	TCTGTCCATGAGTTTCCTCG	ATACGTTCAATCTGTCCATGAGTTTCCTCGAGGTGCGCATGAA	-2.07127	3.75324
	TCTGTCCCATGTAAACGCAACGGATGGC	TCTGTCCCATGTAAACGCAA	AATTTTTTACTCTGTCCCATGTAAACGCAACGGATGGCTTACC	-2.28316	0.611943
	TCTGTCCTTTTTTCACCAGCTGGTTATC	TCTGTCCTTTTTTCACCAGC	GTGAACAGTATCTGTCCTTTTTTCACCAGCTGGTTATCATGAA	0.0419027	27.2843
	TCTGTCGACGCTGCTGATAACGGCACAA	TCTGTCGACGCTGCTGATAA	TCGCGATCGCTCTGTCGACGCTGCTGATAACGGCACAATACGC	-0.45643	22.3188
	TCTGTCGAGGACCGCTTTTGCGGCGGCG	TCTGTCGAGGACCGCTTTTG	GGGGCAATGTTCTGTCGAGGACCGCTTTTGCGGCGGCGCTCTG	0.516371	32.22
	TCTGTCGATCAATAAGTTGCCGGTTAAC	TCTGTCGATCAATAAGTTGC	TGCGATTGTTTCTGTCGATCAATAAGTTGCCGGTTAACCAGTA	0.696119	35.1804
	TCTGTCGCGACCCACTGTAACGGTGCCC	TCTGTCGCGACCCACTGTAA	TTGTAATCCTTCTGTCGCGACCCACTGTAACGGTGCCCAGCCA	0.577139	29.7707
	TCTGTCTTCCTTTTTAACGACGGTGTGA	TCTGTCTTCCTTTTTAACGA	CTGATTTTCATCTGTCTTCCTTTTTAACGACGGTGTGAAGCAT	-0.84526	26.7488
	TCTGTGACCTGCAAGGCATCAGGAACCG	TCTGTGACCTGCAAGGCATC	ATATTCTTCATCTGTGACCTGCAAGGCATCAGGAACCGGATTG	0.876186	35.8782
	TCTGTGCATGTTACTGACAAAGGTTATT	TCTGTGCATGTTACTGACAA	TCTGTACGTATCTGTGCATGTTACTGACAAAGGTTATTATTAG	-2.08289	2.96297
	TCTGTGCCGTAGCCCAGACGCGGCGAAA	TCTGTGCCGTAGCCCAGACG	GCCGCCAGCTTCTGTGCCGTAGCCCAGACGCGGCGAAAATGAC	-1.29907	15.6611
	TCTGTGCTGGAAGGCGGTAATGGCGTTC	TCTGTGCTGGAAGGCGGTAA	TTTCGTGCTATCTGTGCTGGAAGGCGGTAATGGCGTTCAGCAT	-1.11131	12.9237
	TCTGTGTCTCCGTGTGTAACAGGTAAAA	TCTGTGTCTCCGTGTGTAAC	TGAGAGGTAATCTGTGTCTCCGTGTGTAACAGGTAAAACCAGA	0.0828067	28.9666
	TCTGTTAACTCAATAAAAGGAGGCATTA	TCTGTTAACTCAATAAAAGG	AAATCAAGGCTCTGTTAACTCAATAAAAGGAGGCATTATGTTT	0.825679	37.2919
	TCTGTTTAGCATTAAGTAACTGGATAGG	TCTGTTTAGCATTAAGTAAC	TGACCCAATATCTGTTTAGCATTAAGTAACTGGATAGGCTCAG	-0.292402	25.1698
	TCTGTTTATGTAATGATTGCCGGGGGAA	TCTGTTTATGTAATGATTGC	AGGCTTTTTATCTGTTTATGTAATGATTGCCGGGGGAAAGGAT	1.15241	40.1992
	TCTGTTTGAAGTAGCGAAACCGGTCCAG	TCTGTTTGAAGTAGCGAAAC	GTTTCACCCTTCTGTTTGAAGTAGCGAAACCGGTCCAGGAATT	-0.816461	21.6665
	TCTTACGGCTGCGGATGTATTGGCCTAA	TCTTACGGCTGCGGATGTAT	ATTTCCGTCATCTTACGGCTGCGGATGTATTGGCCTAATGAAT	1.43435	34.4915
	TCTTAGTCTTTAAGTTGAGAAGGATGGG	TCTTAGTCTTTAAGTTGAGA	TTCATGACAGTCTTAGTCTTTAAGTTGAGAAGGATGGGAGAAA	0.609253	28.8857
	TCTTATCACGTTTTAATCACTGGATATC	TCTTATCACGTTTTAATCAC	TATTTATTCTTCTTATCACGTTTTAATCACTGGATATCGATGG	-2.23576	0.862435
	TCTTATCCATTCACCTTTCCCGGATTAA	TCTTATCCATTCACCTTTCC	CGAACTTCGATCTTATCCATTCACCTTTCCCGGATTAAACGCT	1.05969	37.2791
	TCTTATCGCGAAAAACGTAACGGTCCTC	TCTTATCGCGAAAAACGTAA	ATTTCACCGCTCTTATCGCGAAAAACGTAACGGTCCTCTCCTT	-1.55885	10.872
	TCTTATTGATTTGCCTTAAAGGGATTAC	TCTTATTGATTTGCCTTAAA	CTTCTCGATATCTTATTGATTTGCCTTAAAGGGATTACCGTGA	1.1839	32.4026
	TCTTCAAACACGATGTCTTCCGGCGTCG	TCTTCAAACACGATGTCTTC	CACGCCTTTGTCTTCAAACACGATGTCTTCCGGCGTCGGTTCG	0.385357	30.7759
	TCTTCAACAAAACACCAGTCAGGGTTTG	TCTTCAACAAAACACCAGTC	CCGCCCGGCATCTTCAACAAAACACCAGTCAGGGTTTGCCTTT	-0.786969	19.4664
	TCTTCAACACCGGGGAGTTTCGGGATCG	TCTTCAACACCGGGGAGTTT	CTTAATGTACTCTTCAACACCGGGGAGTTTCGGGATCGCTTCA	-0.640013	20.1343
	TCTTCAACAGAGATGATCATCGGGAACA	TCTTCAACAGAGATGATCAT	TGCACGCACTTCTTCAACAGAGATGATCATCGGGAACATAATG	-0.402051	25.443
	TCTTCAACATAGCGGTCAAGCGGCTGAC	TCTTCAACATAGCGGTCAAG	ATAAATCGACTCTTCAACATAGCGGTCAAGCGGCTGACCGGTA	0.741002	34.2274
	TCTTCAACCTGAGGTGTGTCCGGCACCA	TCTTCAACCTGAGGTGTGTC	GAACAGAACTTCTTCAACCTGAGGTGTGTCCGGCACCATAATA	0.768966	33.104
	TCTTCAACGCCCGCGCATCCTGGCGCGC	TCTTCAACGCCCGCGCATCC	AGAACGGTTTTCTTCAACGCCCGCGCATCCTGGCGCGCCGTTT	-0.257725	23.5472
	TCTTCAATCGCAACGCCTCTGGGCAGTT	TCTTCAATCGCAACGCCTCT	GCCTTCACTATCTTCAATCGCAACGCCTCTGGGCAGTTTTTTG	1.15349	33.7583
	TCTTCAATCTTCACCGCTTTCGGATCGC	TCTTCAATCTTCACCGCTTT	GATTTCACTCTCTTCAATCTTCACCGCTTTCGGATCGCCTTTG	1.14552	39.4398
	TCTTCAATTACTCGTTATCCGGGTTAAG	TCTTCAATTACTCGTTATCC	AACACATTCATCTTCAATTACTCGTTATCCGGGTTAAGACGAC	0.446044	33.6142
	TCTTCACAAAGCTCCAGTCACGGCCCCA	TCTTCACAAAGCTCCAGTCA	GGGATGGCAATCTTCACAAAGCTCCAGTCACGGCCCCATAAGC	0.450161	34.6703
	TCTTCACATCTTTGCCATTACGGGAATC	TCTTCACATCTTTGCCATTA	TCCAGCAACTTCTTCACATCTTTGCCATTACGGGAATCTTTAT	-0.419221	16.9534
	TCTTCACCAGACGGCCATGTTGGGTAAC	TCTTCACCAGACGGCCATGT	CCGAGCAGAGTCTTCACCAGACGGCCATGTTGGGTAACGAGAG	0.828688	29.2258
	TCTTCACGAAACGCTTTTAACGGTGCCA	TCTTCACGAAACGCTTTTAA	CGGGGCGAAATCTTCACGAAACGCTTTTAACGGTGCCAGCCAG	1.32866	33.7446
	TCTTCACGATAAAAGAAACCAGGCAGAA	TCTTCACGATAAAAGAAACC	GTCCCCGCTTTCTTCACGATAAAAGAAACCAGGCAGAACAGCA	1.32592	38.2176
	TCTTCACGTCTTTCGGCAGACGGGCAAC	TCTTCACGTCTTTCGGCAGA	TCGATCTCAATCTTCACGTCTTTCGGCAGACGGGCAACTTCAA	0.337189	31.8774
	TCTTCAGAAAGATAATAACCCGGCTTTT	TCTTCAGAAAGATAATAACC	AATATAGGCTTCTTCAGAAAGATAATAACCCGGCTTTTTCATT	-0.875158	19.1711
	TCTTCAGATCTTCATCGATTCGGGCGCG	TCTTCAGATCTTCATCGATT	GCTGCCTGATTCTTCAGATCTTCATCGATTCGGGCGCGAACAA	0.141737	35.5991
	TCTTCAGCAACGATGCCTGGCGGTTAAA	TCTTCAGCAACGATGCCTGG	ACGTAGTTGGTCTTCAGCAACGATGCCTGGCGGTTAAAGGTGA	-0.199926	27.0117
	TCTTCAGCGTATTAAGAAGCTGGCCTTC	TCTTCAGCGTATTAAGAAGC	TTGTAGTAAATCTTCAGCGTATTAAGAAGCTGGCCTTCGTCCC	-0.324692	26.4181
	TCTTCAGCTTCCATCAACATTGGTGTGT	TCTTCAGCTTCCATCAACAT	AGCAATTCTCTCTTCAGCTTCCATCAACATTGGTGTGTTATGG	0.366527	33.1143
	TCTTCATAGACCTCCGTCACAGGGATAA	TCTTCATAGACCTCCGTCAC	GATACCATCTTCTTCATAGACCTCCGTCACAGGGATAAAACCG	-1.6818	8.37043
	TCTTCATAGTTCACAACAGCTGGATCAG	TCTTCATAGTTCACAACAGC	AGGCAAAGGCTCTTCATAGTTCACAACAGCTGGATCAGTGTTG	1.15705	32.9559
	TCTTCATCATCGGCAAAGAAAGGTGCGG	TCTTCATCATCGGCAAAGAA	CATTAAAATGTCTTCATCATCGGCAAAGAAAGGTGCGGCCTGC	0.497464	36.4003
	TCTTCATCGTAGGCAGCTTCAGGCTCAA	TCTTCATCGTAGGCAGCTTC	GATGCTGGTATCTTCATCGTAGGCAGCTTCAGGCTCAAACATC	0.885883	41.6838
	TCTTCATGATAGGACGGGTGAGGAATAG	TCTTCATGATAGGACGGGTG	AGCGAGTTGCTCTTCATGATAGGACGGGTGAGGAATAGAACAG	-1.94728	4.61494
	TCTTCATGCAAGAGAGAGATTGGGCAAT	TCTTCATGCAAGAGAGAGAT	CTCACCTGCATCTTCATGCAAGAGAGAGATTGGGCAATAGAAT	-0.453071	23.0208
	TCTTCATTTCAGCAGAAATAAGGTCCAG	TCTTCATTTCAGCAGAAATA	TTCACAACGGTCTTCATTTCAGCAGAAATAAGGTCCAGAACAG	0.461418	31.745
	TCTTCCATCCGTTTATAGTCAGGAAGAA	TCTTCCATCCGTTTATAGTC	ATCTATTTTTTCTTCCATCCGTTTATAGTCAGGAAGAAGGCGT	-0.17854	28.3661
	TCTTCCATGCCGGTGCCGGACGGCCCGC	TCTTCCATGCCGGTGCCGGA	CTGGTAGGTCTCTTCCATGCCGGTGCCGGACGGCCCGCCGCCG	-1.53808	11.2314
	TCTTCCATTGCTTTGGTAAATGGCTGAC	TCTTCCATTGCTTTGGTAAA	AATGATCTGGTCTTCCATTGCTTTGGTAAATGGCTGACCGGAA	0.596818	34.8855
	TCTTCCCGGTTTTTTGAAAACGGCTAAA	TCTTCCCGGTTTTTTGAAAA	CTAATAAAAATCTTCCCGGTTTTTTGAAAACGGCTAAACCACA	0.835161	33.4419
	TCTTCCCTCAAGAAAAAATCAGGCCAGC	TCTTCCCTCAAGAAAAAATC	CGCATCATAGTCTTCCCTCAAGAAAAAATCAGGCCAGCATTTG	-0.430183	27.0821
	TCTTCCCTTAGCGAAAGGCCCGGTACAT	TCTTCCCTTAGCGAAAGGCC	ACGACATACATCTTCCCTTAGCGAAAGGCCCGGTACATAGACC	-2.03302	4.75646
	TCTTCCGAATGCAGAACCGATGGATAGT	TCTTCCGAATGCAGAACCGA	TTCAATGGCATCTTCCGAATGCAGAACCGATGGATAGTGTTTC	1.04173	34.4886
	TCTTCCGCCATGTACCACATTGGCAGCA	TCTTCCGCCATGTACCACAT	GGCGAGACGGTCTTCCGCCATGTACCACATTGGCAGCATGTAA	-0.745987	20.4137
	TCTTCCGCTGAGGTAATACCAGGCAGAA	TCTTCCGCTGAGGTAATACC	TTAATCCATCTCTTCCGCTGAGGTAATACCAGGCAGAACGTTT	-0.358065	25.0887
	TCTTCCGGGAAAACATCGCCCGGCGAGA	TCTTCCGGGAAAACATCGCC	GTGGCGAAACTCTTCCGGGAAAACATCGCCCGGCGAGACGCTG	-0.202834	28.5519
	TCTTCCGGGTGAATATCCACCGGCATCC	TCTTCCGGGTGAATATCCAC	CGGTACACCCTCTTCCGGGTGAATATCCACCGGCATCCCGCGC	-1.48315	10.7985
	TCTTCCTCAACCCCTTTAATGGGCGGAT	TCTTCCTCAACCCCTTTAAT	ACATCTTTATTCTTCCTCAACCCCTTTAATGGGCGGATTCCGC	-0.340465	25.0663
	TCTTCCTGAATTTCAGCCAGCGGTGTGG	TCTTCCTGAATTTCAGCCAG	CATTCGCGTGTCTTCCTGAATTTCAGCCAGCGGTGTGGTGCCC	-0.869913	14.0516
	TCTTCCTGCTCTGAGCTTTCCGGCAGTG	TCTTCCTGCTCTGAGCTTTC	CAGCATGTCGTCTTCCTGCTCTGAGCTTTCCGGCAGTGAGTCA	-0.0355285	23.1876
	TCTTCGACTTTAGTGCCATCCGGGAGCG	TCTTCGACTTTAGTGCCATC	TTTGTTCAGTTCTTCGACTTTAGTGCCATCCGGGAGCGTGACG	-2.34424	0.211446
	TCTTCGAGAATGTGATAAGCCGGAGAGG	TCTTCGAGAATGTGATAAGC	ATCTTTCTTCTCTTCGAGAATGTGATAAGCCGGAGAGGTGGTG	0.574296	33.6333
	TCTTCGAGCATCGCTACTGCAGGCAGTA	TCTTCGAGCATCGCTACTGC	CTTAGCGCGCTCTTCGAGCATCGCTACTGCAGGCAGTACTTTA	0.583586	36.6624
	TCTTCGAGCATTTCCATGCGTGGCTCCT	TCTTCGAGCATTTCCATGCG	ACAGCGGTGCTCTTCGAGCATTTCCATGCGTGGCTCCTTGTTG	-0.180173	25.9956
	TCTTCGCAGGAGCGCCCCGTTGGAATTA	TCTTCGCAGGAGCGCCCCGT	CAGCCACGCATCTTCGCAGGAGCGCCCCGTTGGAATTAGCACA	0.741802	35.1871
	TCTTCGCCAATCCACAGCATCGGCGCAT	TCTTCGCCAATCCACAGCAT	TTTGCCCACCTCTTCGCCAATCCACAGCATCGGCGCATGGTCA	-0.749103	17.9606
	TCTTCGCCAATTCCAGAATGCGGTCTTT	TCTTCGCCAATTCCAGAATG	GCGGGGATCTTCTTCGCCAATTCCAGAATGCGGTCTTTGGGCG	-1.66585	9.78515
	TCTTCGCCCATATCGCCCGACGGATGCG	TCTTCGCCCATATCGCCCGA	GCCTTGCGGATCTTCGCCCATATCGCCCGACGGATGCGCGCCA	0.760041	35.0726
	TCTTCGCGACCGTCCGTGGTGGGGTAGT	TCTTCGCGACCGTCCGTGGT	GATGATGGCGTCTTCGCGACCGTCCGTGGTGGGGTAGTAATTG	0.0347283	24.3012
	TCTTCGCGCAGGACGTAAGCAGGTTGCT	TCTTCGCGCAGGACGTAAGC	CTGGCTGCCATCTTCGCGCAGGACGTAAGCAGGTTGCTGGTTA	0.710442	29.5144
	TCTTCGCGGCAAAACGAGATGGGTCCCA	TCTTCGCGGCAAAACGAGAT	AGTTCACTGGTCTTCGCGGCAAAACGAGATGGGTCCCAAAACA	0.682123	27.2412
	TCTTCGCTACTCAACTGATATGGATAAT	TCTTCGCTACTCAACTGATA	CTCGACCACTTCTTCGCTACTCAACTGATATGGATAATACGTT	-2.02043	3.98035
	TCTTCGCTGGTACGCCCCTGCGGATCAA	TCTTCGCTGGTACGCCCCTG	ATCCAGCAGATCTTCGCTGGTACGCCCCTGCGGATCAAAACCA	-1.17154	14.4893
	TCTTCGGTACTCAAGCCACTCGGCCCCA	TCTTCGGTACTCAAGCCACT	GCGTCGGCTATCTTCGGTACTCAAGCCACTCGGCCCCAGACGC	0.307787	33.1749
	TCTTCGGTCGAATCACATCCTGGCTTAA	TCTTCGGTCGAATCACATCC	ATCGCCTTCCTCTTCGGTCGAATCACATCCTGGCTTAATCAGT	-0.653357	21.8594
	TCTTCGTAGCTCAGCGCATCCGGCAGGA	TCTTCGTAGCTCAGCGCATC	AAACGCACCATCTTCGTAGCTCAGCGCATCCGGCAGGAGGATC	0.559219	33.8519
	TCTTCGTCCATATTATGTAGCGGTTGTC	TCTTCGTCCATATTATGTAG	TGCCCGCGCTTCTTCGTCCATATTATGTAGCGGTTGTCCCACC	1.02621	33.9825
	TCTTCGTCGATTTGCAGCAGAGGCTGGC	TCTTCGTCGATTTGCAGCAG	CAGCTTTTTCTCTTCGTCGATTTGCAGCAGAGGCTGGCGCCGC	-0.321217	26.267
	TCTTCGTTACAGCCATAGCAAGGGTGAC	TCTTCGTTACAGCCATAGCA	GCCGATACCTTCTTCGTTACAGCCATAGCAAGGGTGACCAATC	0.202558	30.191
	TCTTCTATATCAATGCCAATCGGTTGAC	TCTTCTATATCAATGCCAAT	AGAAAAAATTTCTTCTATATCAATGCCAATCGGTTGACGAGAT	0.818964	40.8963
	TCTTCTATCTGGCGGAACAGTGGTGCGC	TCTTCTATCTGGCGGAACAG	TGCGCCGCTTTCTTCTATCTGGCGGAACAGTGGTGCGCCGATG	-1.12892	13.9429
	TCTTCTCCCGAAAAAAAACAGGGCTTGC	TCTTCTCCCGAAAAAAAACA	GTATTCATATTCTTCTCCCGAAAAAAAACAGGGCTTGCGCCCT	-0.578917	20.7066
	TCTTCTCTTTCTTGCCATCCGGGCAGGC	TCTTCTCTTTCTTGCCATCC	GTGACAAATTTCTTCTCTTTCTTGCCATCCGGGCAGGCCATCA	0.29009	23.005
	TCTTCTGAAGATGGCTCATGCGGAATGG	TCTTCTGAAGATGGCTCATG	CATCGCCACTTCTTCTGAAGATGGCTCATGCGGAATGGCGTAG	0.609735	31.8948
	TCTTCTGCGCCGTGAAAGCGTGGTGAGT	TCTTCTGCGCCGTGAAAGCG	GTAAAAGCTATCTTCTGCGCCGTGAAAGCGTGGTGAGTCATCG	0.272794	36.3961
	TCTTCTGCTCGCCCAGAGTCCGGGCGAG	TCTTCTGCTCGCCCAGAGTC	GTGACATTTTTCTTCTGCTCGCCCAGAGTCCGGGCGAGTAGGG	-2.20129	1.88228
	TCTTCTGTCAGTCTTGATGAAGGCCCGG	TCTTCTGTCAGTCTTGATGA	GACAAAACGATCTTCTGTCAGTCTTGATGAAGGCCCGGAGATG	1.08098	34.4828
	TCTTCTGTCTCGACATGCGCCGGATCTT	TCTTCTGTCTCGACATGCGC	CCACAACTGTTCTTCTGTCTCGACATGCGCCGGATCTTTCACA	-0.0100088	23.6106
	TCTTCTGTGAGGTTTAATGGTGGCGCAT	TCTTCTGTGAGGTTTAATGG	GGGCGGCATTTCTTCTGTGAGGTTTAATGGTGGCGCATCTTCT	-1.38227	11.4145
	TCTTCTTCAATACGCATGTGCGGATTCC	TCTTCTTCAATACGCATGTG	TAACTTCAGATCTTCTTCAATACGCATGTGCGGATTCCTGGGG	-0.7892	20.4918
	TCTTCTTCAATGAAGCGGAAAGGACGTT	TCTTCTTCAATGAAGCGGAA	GCCTTTCTTCTCTTCTTCAATGAAGCGGAAAGGACGTTCTTCT	-0.231844	26.9347
	TCTTCTTCCAGTTTGCCATGCGGAATGG	TCTTCTTCCAGTTTGCCATG	GCGCAGAGTATCTTCTTCCAGTTTGCCATGCGGAATGGCAATA	0.24002	30.9456
	TCTTCTTCGCTTAACGCGATAGGATTAA	TCTTCTTCGCTTAACGCGAT	CACGCTACTTTCTTCTTCGCTTAACGCGATAGGATTAACTGCT	1.00897	37.5767
	TCTTCTTTCACATTCAATGTCGGATCGT	TCTTCTTTCACATTCAATGT	ATGTTTCGTCTCTTCTTTCACATTCAATGTCGGATCGTCATTT	0.822755	34.3483
	TCTTGAAATAAAGGTTTGTCAGGTACGT	TCTTGAAATAAAGGTTTGTC	TCTTCTTTAATCTTGAAATAAAGGTTTGTCAGGTACGTCAGCA	-0.585067	22.3719
	TCTTGACTGGCTAATGCACGCGGTGAGC	TCTTGACTGGCTAATGCACG	TAAATGATGTTCTTGACTGGCTAATGCACGCGGTGAGCATAAT	0.554034	32.72
	TCTTGATCGAGCCATCCTACAGGCAGGT	TCTTGATCGAGCCATCCTAC	TGTCTGGTGTTCTTGATCGAGCCATCCTACAGGCAGGTCGAAA	-1.65442	8.61249
	TCTTGATGAAGGCCCGGAGATGGAGATA	TCTTGATGAAGGCCCGGAGA	CTTCTGTCAGTCTTGATGAAGGCCCGGAGATGGAGATAGCGGC	-2.15808	3.30099
	TCTTGCACTAACTCAGGAGAAGGCTTAG	TCTTGCACTAACTCAGGAGA	CATTTGCAATTCTTGCACTAACTCAGGAGAAGGCTTAGGGCGA	-1.48338	10.2215
	TCTTGCAGCAGTACCGGCTCCGGATCGA	TCTTGCAGCAGTACCGGCTC	CCGCTGATATTCTTGCAGCAGTACCGGCTCCGGATCGACCAGC	-1.64999	9.80876
	TCTTGCAGCTCGCTACTCACCGGGCTGT	TCTTGCAGCTCGCTACTCAC	GTAAAACACTTCTTGCAGCTCGCTACTCACCGGGCTGTTATCC	-1.85982	5.43013
	TCTTGCAGTCTTAAGGGGACTGGAGCAT	TCTTGCAGTCTTAAGGGGAC	CTTGCAGACGTCTTGCAGTCTTAAGGGGACTGGAGCATGCAAC	-0.901873	16.7414
	TCTTGCCAGAATGAGCGCGTCGGTGAAA	TCTTGCCAGAATGAGCGCGT	CCATGCCAGCTCTTGCCAGAATGAGCGCGTCGGTGAAAAAAAC	0.510826	36.597
	TCTTGCCAGAGGCGTAAATCTGGCGGAA	TCTTGCCAGAGGCGTAAATC	CGTTGCCACTTCTTGCCAGAGGCGTAAATCTGGCGGAACTGTT	1.20798	34.7472
	TCTTGCCGCTTTCAACATTGAGGCTTTG	TCTTGCCGCTTTCAACATTG	AACCTTCCGCTCTTGCCGCTTTCAACATTGAGGCTTTGGTACT	1.44518	40.5566
	TCTTGCCGTGCTCAGCGTATGGGCTGAT	TCTTGCCGTGCTCAGCGTAT	TGTTCACTCTTCTTGCCGTGCTCAGCGTATGGGCTGATATATT	0.979052	30.843
	TCTTGCGCGCTGATGATGTGCGGCGAAG	TCTTGCGCGCTGATGATGTG	CGGTCTGCCCTCTTGCGCGCTGATGATGTGCGGCGAAGTGGGT	-2.19101	1.51267
	TCTTGCGGATGGTCCGTTACTGGCGGTG	TCTTGCGGATGGTCCGTTAC	GCGGCGAATCTCTTGCGGATGGTCCGTTACTGGCGGTGCTGGC	-0.844783	18.354
	TCTTGCTGCCCGCCCCGATGCGGCCACC	TCTTGCTGCCCGCCCCGATG	TAACACGCCCTCTTGCTGCCCGCCCCGATGCGGCCACCAGTAC	-0.928357	19.3088
	TCTTGGCTTTGATATTCATTTGGTCAGA	TCTTGGCTTTGATATTCATT	GATGAAACGGTCTTGGCTTTGATATTCATTTGGTCAGAGATTT	0.220491	33.2526
	TCTTGTCCTCATTGAATAAGCGGGGCTG	TCTTGTCCTCATTGAATAAG	TGTTGTGCCATCTTGTCCTCATTGAATAAGCGGGGCTGACAAC	1.38836	31.2363
	TCTTGTCGAACTTATCCGCCAGGATACC	TCTTGTCGAACTTATCCGCC	ATATAGCGTTTCTTGTCGAACTTATCCGCCAGGATACCAAAAC	-1.52085	9.92632
	TCTTGTGCATATACTGCCATAGGCAACA	TCTTGTGCATATACTGCCAT	CACCGTTGCCTCTTGTGCATATACTGCCATAGGCAACATAAAC	1.19167	37.1926
	TCTTGTGTAGTGCCTGAATCAGGCTCAA	TCTTGTGTAGTGCCTGAATC	TGGATGTGCCTCTTGTGTAGTGCCTGAATCAGGCTCAACGGGG	0.488912	29.8484
	TCTTGTTGATAAGTACATGCTGGAGAGC	TCTTGTTGATAAGTACATGC	ATTGTTTGGATCTTGTTGATAAGTACATGCTGGAGAGCGTCGA	0.983152	38.5566
	TCTTTAAAAGAGCGGTTATCCGGCGCGT	TCTTTAAAAGAGCGGTTATC	ACGCCACTTGTCTTTAAAAGAGCGGTTATCCGGCGCGTTGTTA	0.684348	33.5957
	TCTTTAAAGTTAAAAGTATGCGGCCCCA	TCTTTAAAGTTAAAAGTATG	CGCGCAAATGTCTTTAAAGTTAAAAGTATGCGGCCCCATCAAT	0.809555	32.2806
	TCTTTAAGGTGCGCGGCGTGTGGGTACG	TCTTTAAGGTGCGCGGCGTG	ACTTCAATCATCTTTAAGGTGCGCGGCGTGTGGGTACGTTCGG	0.254708	36.157
	TCTTTACCGTCTGTTCCCACGGGCCAAC	TCTTTACCGTCTGTTCCCAC	TCAAAGCCTTTCTTTACCGTCTGTTCCCACGGGCCAACGAGAT	-1.094	14.68
	TCTTTACCTTGTTCGCCGCCCGGACGGG	TCTTTACCTTGTTCGCCGCC	GTCAATCACTTCTTTACCTTGTTCGCCGCCCGGACGGGTAACG	-0.576199	21.2696
	TCTTTACGTGGGTCGTTGATCGGCTGAC	TCTTTACGTGGGTCGTTGAT	AGGAGATTAATCTTTACGTGGGTCGTTGATCGGCTGACGAACC	-0.900664	15.982
	TCTTTACTCGCCTGGTTAAGCGGAATCA	TCTTTACTCGCCTGGTTAAG	TAGGCTGTAGTCTTTACTCGCCTGGTTAAGCGGAATCAATATC	-0.505147	25.9537
	TCTTTACTGCTATTCAACTTAGGTTGAT	TCTTTACTGCTATTCAACTT	CGCGATTACTTCTTTACTGCTATTCAACTTAGGTTGATTTTCC	0.0674844	32.7938
	TCTTTAGCATATGGTAGTGCAGGTAATT	TCTTTAGCATATGGTAGTGC	TGCCAGAGCATCTTTAGCATATGGTAGTGCAGGTAATTCGAAT	0.479318	28.9645
	TCTTTCACCATCATCAGGATGGGTTCGT	TCTTTCACCATCATCAGGAT	GTTCTTTGCGTCTTTCACCATCATCAGGATGGGTTCGTACATG	1.07164	41.9415
	TCTTTCAGACGCGCATGCCACGGCAGAG	TCTTTCAGACGCGCATGCCA	GCCTAACCTTTCTTTCAGACGCGCATGCCACGGCAGAGAATCA	0.466222	31.9038
	TCTTTCAGAGCCCGGTTCATCGGTTCGA	TCTTTCAGAGCCCGGTTCAT	CGCATTCAGTTCTTTCAGAGCCCGGTTCATCGGTTCGACTTTG	-0.769432	18.0356
	TCTTTCAGCTTAAAGACTACGGGTACAC	TCTTTCAGCTTAAAGACTAC	CCCTTTGCAATCTTTCAGCTTAAAGACTACGGGTACACGAGCG	0.489156	32.1575
	TCTTTCATCCACAGCGGAGTTGGCGCTT	TCTTTCATCCACAGCGGAGT	ACGCAGTTTTTCTTTCATCCACAGCGGAGTTGGCGCTTTAACG	-1.31772	15.4674
	TCTTTCCAGAAAAGCATGAAAGGCAGCG	TCTTTCCAGAAAAGCATGAA	GCGGGCGCGGTCTTTCCAGAAAAGCATGAAAGGCAGCGCCAGA	-0.960429	17.0794
	TCTTTCCGCTTCGTTGTTGAAGGGACTG	TCTTTCCGCTTCGTTGTTGA	GGTATTTCCCTCTTTCCGCTTCGTTGTTGAAGGGACTGCCCGT	-0.128758	31.5235
	TCTTTCCTCATTGTAAAACGTGGCGCTG	TCTTTCCTCATTGTAAAACG	GCGATCATCTTCTTTCCTCATTGTAAAACGTGGCGCTGGCTTC	0.761867	33.9157
	TCTTTCGCTAACGCCATTTGCGGGTTAT	TCTTTCGCTAACGCCATTTG	TTGTTCGTTATCTTTCGCTAACGCCATTTGCGGGTTATCGAAG	-0.772663	20.0619
	TCTTTCGGCGGCTGGTAACCCGGAACAA	TCTTTCGGCGGCTGGTAACC	TTCTTTCATCTCTTTCGGCGGCTGGTAACCCGGAACAAGTGTG	-0.144066	26.096
	TCTTTCGTCACCGGAGCAGCAGGCTGTG	TCTTTCGTCACCGGAGCAGC	AACGCGAACCTCTTTCGTCACCGGAGCAGCAGGCTGTGATGCG	-0.149075	24.9486
	TCTTTCGTGGTGACGTTTTCAGGTGTGA	TCTTTCGTGGTGACGTTTTC	GATTTTTCCATCTTTCGTGGTGACGTTTTCAGGTGTGACTAAT	1.22124	39.0183
	TCTTTCTATCAATTCTGACTTGGTCATG	TCTTTCTATCAATTCTGACT	GGGTGGCAAGTCTTTCTATCAATTCTGACTTGGTCATGATTCC	0.435869	33.9021
	TCTTTCTCCACTCTGTGACACGGTTAAT	TCTTTCTCCACTCTGTGACA	ACGAGCCATTTCTTTCTCCACTCTGTGACACGGTTAATGGTGA	1.15832	38.0002
	TCTTTCTCTGACGCCCAGCGCGGCACAT	TCTTTCTCTGACGCCCAGCG	GCGCGTCATCTCTTTCTCTGACGCCCAGCGCGGCACATAGTCA	-1.47522	9.84109
	TCTTTCTGCACGCGCCCTCCCGGCACAA	TCTTTCTGCACGCGCCCTCC	CAGCGTTTCGTCTTTCTGCACGCGCCCTCCCGGCACAAACCAG	-0.176564	29.2827
	TCTTTCTGCACGCTGGCTTTCGGTGCTA	TCTTTCTGCACGCTGGCTTT	GATGGTGAAATCTTTCTGCACGCTGGCTTTCGGTGCTACAACG	0.378812	25.6423
	TCTTTCTTTTCACGCTCCGCTGGGGTCA	TCTTTCTTTTCACGCTCCGC	TTTCTTGCCGTCTTTCTTTTCACGCTCCGCTGGGGTCAGGTGG	0.580155	31.5664
	TCTTTGAACTGAATACGAATCGGCGATC	TCTTTGAACTGAATACGAAT	GTTTTCCCCTTCTTTGAACTGAATACGAATCGGCGATCCCATT	0.247183	29.8672
	TCTTTGAGTAATGCTGTCCCCGGCGAAA	TCTTTGAGTAATGCTGTCCC	AGCGGCCACGTCTTTGAGTAATGCTGTCCCCGGCGAAACAAGC	1.01034	36.6837
	TCTTTGATTCCCTGAAAGAGTGGCACAA	TCTTTGATTCCCTGAAAGAG	GCCCAGACTATCTTTGATTCCCTGAAAGAGTGGCACAATGCTA	-0.503651	24.5405
	TCTTTGCCAATCCCGTCTCCCGGGATCG	TCTTTGCCAATCCCGTCTCC	AGGAAGGACTTCTTTGCCAATCCCGTCTCCCGGGATCGCAGCA	-0.0759449	29.9202
	TCTTTGCCGTGCCAAAGCCAGGGCAGCG	TCTTTGCCGTGCCAAAGCCA	ATTCCACGACTCTTTGCCGTGCCAAAGCCAGGGCAGCGACTGC	-0.913825	18.377
	TCTTTGCCTCTTCCTCAACGTGGCTAAT	TCTTTGCCTCTTCCTCAACG	GCATCATCAATCTTTGCCTCTTCCTCAACGTGGCTAATCACGC	-0.741505	15.3565
	TCTTTGCGAATACACACTTCCGGTTCGT	TCTTTGCGAATACACACTTC	TTCAATCGCTTCTTTGCGAATACACACTTCCGGTTCGTCGTTA	-0.0729511	26.3627
	TCTTTGCGATGACGTGCATGTGGCGCAG	TCTTTGCGATGACGTGCATG	GCAACTGCTCTCTTTGCGATGACGTGCATGTGGCGCAGAATCC	1.59909	29.1512
	TCTTTGCGGCGTGGCGTAGTCGGACGTG	TCTTTGCGGCGTGGCGTAGT	TTCAGCGCCTTCTTTGCGGCGTGGCGTAGTCGGACGTGGCTTG	0.65307	32.1936
	TCTTTGCGGTTAAAGCAGTACGGCAGGT	TCTTTGCGGTTAAAGCAGTA	GTCTTTTGCTTCTTTGCGGTTAAAGCAGTACGGCAGGTCCAGG	0.0575828	27.0027
	TCTTTGCTCAGCTTGCTGTGCGGAACCG	TCTTTGCTCAGCTTGCTGTG	GTGATCGTATTCTTTGCTCAGCTTGCTGTGCGGAACCGCAACC	0.495322	34.5128
	TCTTTGCTGACGTTTTTACTCGGCGGCG	TCTTTGCTGACGTTTTTACT	ATGAAAAACATCTTTGCTGACGTTTTTACTCGGCGGCGCGGCA	0.557217	34.6056
	TCTTTGCTGCCATCAGAGAGAGGATTCC	TCTTTGCTGCCATCAGAGAG	CCGTCAATAATCTTTGCTGCCATCAGAGAGAGGATTCCATCTG	-2.10022	3.36514
	TCTTTGCTGTTGCGTCAGTGAGGTCACT	TCTTTGCTGTTGCGTCAGTG	ACAGTTCTGCTCTTTGCTGTTGCGTCAGTGAGGTCACTTTCGT	-1.05752	15.0831
	TCTTTGCTTTGTTTAACAAATGGGGGCA	TCTTTGCTTTGTTTAACAAA	GAGCAGTTGATCTTTGCTTTGTTTAACAAATGGGGGCACCGGC	0.790496	35.4636
	TCTTTGGCTTCGTCCACCACCGGAAAAC	TCTTTGGCTTCGTCCACCAC	CTGCTCGCGTTCTTTGGCTTCGTCCACCACCGGAAAACGGACA	-2.01361	4.86588
	TCTTTGGGGGATAAGGCAACTGGCTTCT	TCTTTGGGGGATAAGGCAAC	GAGCTCTAGTTCTTTGGGGGATAAGGCAACTGGCTTCTCAACA	-2.18436	1.14221
	TCTTTGTAATAGCAGTCTTCGGGAATTA	TCTTTGTAATAGCAGTCTTC	ATGGCTTTGATCTTTGTAATAGCAGTCTTCGGGAATTACGCCG	0.811778	31.127
	TCTTTGTAGCTCTGAGCACGAGGCATTA	TCTTTGTAGCTCTGAGCACG	ATGGGTCAAATCTTTGTAGCTCTGAGCACGAGGCATTAATGTC	0.129803	33.5101
	TCTTTGTCGTAAGAGATCAGCGGACGCA	TCTTTGTCGTAAGAGATCAG	GATGATGTGCTCTTTGTCGTAAGAGATCAGCGGACGCAGGATC	-1.84558	5.39913
	TCTTTTACCGGACCACGCAGCGGATCAA	TCTTTTACCGGACCACGCAG	CTGAGTGAAATCTTTTACCGGACCACGCAGCGGATCAAAATCG	-1.63998	13.1112
	TCTTTTACTGACTGAACTTGTGGCCCGA	TCTTTTACTGACTGAACTTG	GGCCATTTCATCTTTTACTGACTGAACTTGTGGCCCGATAACA	0.706623	34.6339
	TCTTTTATCTCCTGACGCCTGGGCAAAA	TCTTTTATCTCCTGACGCCT	GGATTAGCCATCTTTTATCTCCTGACGCCTGGGCAAAAAAAAG	0.508874	34.6584
	TCTTTTCAACCTAACTTCTCAGGTTCAG	TCTTTTCAACCTAACTTCTC	TATTCCATCGTCTTTTCAACCTAACTTCTCAGGTTCAGCATGA	0.513132	34.2639
	TCTTTTCAGAGAGGCGAATCAGGCGCGC	TCTTTTCAGAGAGGCGAATC	CAGTTATTGTTCTTTTCAGAGAGGCGAATCAGGCGCGCGTCGG	-0.194199	32.4622
	TCTTTTCGCCCGCTTTTACCAGGGTACG	TCTTTTCGCCCGCTTTTACC	AGCAGCCCGCTCTTTTCGCCCGCTTTTACCAGGGTACGATAGA	0.648535	27.8473
	TCTTTTCGCTTCGTACTGTGTGGTGTAG	TCTTTTCGCTTCGTACTGTG	TTAAACCCAGTCTTTTCGCTTCGTACTGTGTGGTGTAGCGAAA	0.544606	29.1859
	TCTTTTCTCATCCTGAGTTACGGATTAA	TCTTTTCTCATCCTGAGTTA	TTCATTCATCTCTTTTCTCATCCTGAGTTACGGATTAAAACAG	0.757258	29.3586
	TCTTTTCTTTATCAAAAGAGAGGCGTGC	TCTTTTCTTTATCAAAAGAG	TTCTCAATACTCTTTTCTTTATCAAAAGAGAGGCGTGCATCAA	-1.83162	6.47205
	TCTTTTGATCGTGCTCGTTGCGGGTTAA	TCTTTTGATCGTGCTCGTTG	GCATCCGCCATCTTTTGATCGTGCTCGTTGCGGGTTAACCCTT	0.248956	32.2866
	TCTTTTGATTAGCAGCGTCGCGGACCTC	TCTTTTGATTAGCAGCGTCG	TCCGACATCATCTTTTGATTAGCAGCGTCGCGGACCTCTTTTG	1.08303	36.8647
	TCTTTTGCATAAATGCCAGCGGGAACAT	TCTTTTGCATAAATGCCAGC	TTGCAGTGCTTCTTTTGCATAAATGCCAGCGGGAACATGTTCC	0.351831	31.9359
	TCTTTTGCGCGGTCCGATTTCGGATCAT	TCTTTTGCGCGGTCCGATTT	CGCGAGGAAGTCTTTTGCGCGGTCCGATTTCGGATCATCGAAG	0.390585	40.711
	TCTTTTGGTTTCAGTGTTAAGGGTTCGC	TCTTTTGGTTTCAGTGTTAA	CAGGGCAAATTCTTTTGGTTTCAGTGTTAAGGGTTCGCCAGCC	0.500788	33.8831
	TCTTTTTCATAACGCGCTCCGGGTGTGA	TCTTTTTCATAACGCGCTCC	GTTGTCAGGATCTTTTTCATAACGCGCTCCGGGTGTGAGACAG	0.145757	28.0992
	TCTTTTTCCGGGCCGAAAACCGGCACGC	TCTTTTTCCGGGCCGAAAAC	GAACTCATCTTCTTTTTCCGGGCCGAAAACCGGCACGCCGTAA	-1.04901	17.5965
	TCTTTTTCGACCATAGGATACGGCATCG	TCTTTTTCGACCATAGGATA	TTCCGCAATATCTTTTTCGACCATAGGATACGGCATCGTCGCC	1.06301	28.4991
	TCTTTTTCTGTTTTTTCCATCGGAAGCC	TCTTTTTCTGTTTTTTCCAT	ACTGACCGGATCTTTTTCTGTTTTTTCCATCGGAAGCCAGGAC	-0.0703259	31.6159
	TCTTTTTCTTCGTGTTGTACAGGAGGAT	TCTTTTTCTTCGTGTTGTAC	AGAACCACGGTCTTTTTCTTCGTGTTGTACAGGAGGATCGTCG	0.66827	26.2169
	TCTTTTTTGCCCTGTTATGACGGCATCT	TCTTTTTTGCCCTGTTATGA	TTTGCCATGCTCTTTTTTGCCCTGTTATGACGGCATCTGCACC	-0.0650588	29.0616
	TGAAAAAAACTTCCAGTGCCCGGGAAAG	TGAAAAAAACTTCCAGTGCC	TTACCCGAAATGAAAAAAACTTCCAGTGCCCGGGAAAGCCTTT	-1.83452	5.79684
	TGAAAAAAAGTGATGTCGTTTGGCTGCA	TGAAAAAAAGTGATGTCGTT	CTGGAAACGTTGAAAAAAAGTGATGTCGTTTGGCTGCATGGTA	1.26547	38.7886
	TGAAAAAAATTGTAAGCGACGGGCCGAC	TGAAAAAAATTGTAAGCGAC	AGTACTGATGTGAAAAAAATTGTAAGCGACGGGCCGACGCCAG	0.0660711	31.8506
	TGAAAAAACTGTGAGTAAGCGGGTGATA	TGAAAAAACTGTGAGTAAGC	CAGCAAGAAGTGAAAAAACTGTGAGTAAGCGGGTGATAAATGG	1.37278	40.516
	TGAAAAAAGCCTGTTCATTGCGGATTCC	TGAAAAAAGCCTGTTCATTG	CGGAACGACCTGAAAAAAGCCTGTTCATTGCGGATTCCTGTCC	0.300119	33.6204
	TGAAAAACCAATCTCCCAGCCGGGTAAG	TGAAAAACCAATCTCCCAGC	GCGCCAACGGTGAAAAACCAATCTCCCAGCCGGGTAAGAAAAG	0.895846	32.6242
	TGAAAACAGGTATTGTGCGTTGGTTCCC	TGAAAACAGGTATTGTGCGT	CCTGTTCCAGTGAAAACAGGTATTGTGCGTTGGTTCCCAGCGG	0.711232	34.965
	TGAAAACATTGTAACAGCGTGGGATTAC	TGAAAACATTGTAACAGCGT	GTAATACCAGTGAAAACATTGTAACAGCGTGGGATTACGCATT	1.01332	40.0811
	TGAAAACGAGGAGTATCCTGAGGTGTAC	TGAAAACGAGGAGTATCCTG	CAGCAATTGTTGAAAACGAGGAGTATCCTGAGGTGTACTGATA	-1.41386	11.8175
	TGAAAAGCCAACCAGCCCACCGGTAACA	TGAAAAGCCAACCAGCCCAC	CCAACAATAATGAAAAGCCAACCAGCCCACCGGTAACAATCAT	-0.878564	18.9152
	TGAAAAGCCCGATGTTGCGAAGGTAGGG	TGAAAAGCCCGATGTTGCGA	AGAAGACTAATGAAAAGCCCGATGTTGCGAAGGTAGGGTATTC	1.53523	42.7271
	TGAAAATCACTTTAGTCGTACGGAAAGC	TGAAAATCACTTTAGTCGTA	GTTTGCGTCATGAAAATCACTTTAGTCGTACGGAAAGCGCGCA	-0.319906	24.8902
	TGAAAATCATCAGCACGTCGAGGCCACG	TGAAAATCATCAGCACGTCG	CCCAGCGTATTGAAAATCATCAGCACGTCGAGGCCACGGATCA	1.15382	37.7885
	TGAAAATCATGATGATGTTCAGGAAAAT	TGAAAATCATGATGATGTTC	CACAATTTCATGAAAATCATGATGATGTTCAGGAAAATCCGCC	-0.414387	21.4028
	TGAAAATCCAGTGGCGAAAAGGGCAGCG	TGAAAATCCAGTGGCGAAAA	GCCGGATAACTGAAAATCCAGTGGCGAAAAGGGCAGCGTTTTT	0.1554	28.8266
	TGAAAATCCATCAAAAAACCAGGCTTGA	TGAAAATCCATCAAAAAACC	TGCGCCACGCTGAAAATCCATCAAAAAACCAGGCTTGAGTATA	-0.430855	24.1984
	TGAAAATGGTACGTTCAACCCGGTGGCA	TGAAAATGGTACGTTCAACC	AAATAAATGTTGAAAATGGTACGTTCAACCCGGTGGCAATTTT	-0.360259	21.4445
	TGAAACAGTTCACGGAACACCGGATAAA	TGAAACAGTTCACGGAACAC	ATTTTGTTTATGAAACAGTTCACGGAACACCGGATAAATATCA	-2.23603	1.60891
	TGAAACCGAACGTACGCGCACGGCTGAT	TGAAACCGAACGTACGCGCA	ATATCACGCATGAAACCGAACGTACGCGCACGGCTGATCTGGC	0.861687	40.6711
	TGAAACCGGAGCATTTTGCATGGAATTT	TGAAACCGGAGCATTTTGCA	TTTGATGACATGAAACCGGAGCATTTTGCATGGAATTTTCGTT	-2.05424	2.87755
	TGAAACCTAAGGACACCATTTGGAAAGC	TGAAACCTAAGGACACCATT	ATTAGCGTCGTGAAACCTAAGGACACCATTTGGAAAGCCTGTT	1.56703	33.0599
	TGAAACGCGTTCAGGCGTACCGGAACAT	TGAAACGCGTTCAGGCGTAC	GCCGTGGGCATGAAACGCGTTCAGGCGTACCGGAACATCGCCG	0.108614	29.3035
	TGAAACTCATTATCCACTGCGGGGTTCA	TGAAACTCATTATCCACTGC	AAGCCATTGCTGAAACTCATTATCCACTGCGGGGTTCATGGCA	-1.10375	13.8187
	TGAAACTGACCTATAACCGAAGGTAATA	TGAAACTGACCTATAACCGA	TTGTTGCTGATGAAACTGACCTATAACCGAAGGTAATATCCCC	1.24742	37.1294
	TGAAACTGGCATATTCACGCTGGGCTTT	TGAAACTGGCATATTCACGC	TGCTCTTGAGTGAAACTGGCATATTCACGCTGGGCTTTTTTTA	-0.827711	18.0709
	TGAAAGAAAAAGCGTCCCATTGGTGTGC	TGAAAGAAAAAGCGTCCCAT	ACCCATCACATGAAAGAAAAAGCGTCCCATTGGTGTGCTGGTA	-1.69794	7.35853
	TGAAAGACGAAGAGTGATTATGGCGAAC	TGAAAGACGAAGAGTGATTA	ACGCTTTTACTGAAAGACGAAGAGTGATTATGGCGAACTGGCA	0.286164	28.8199
	TGAAAGCACGGTTTTTGCTGCGGCTTCC	TGAAAGCACGGTTTTTGCTG	TTTTCATCGCTGAAAGCACGGTTTTTGCTGCGGCTTCCCCGGC	0.767704	29.149
	TGAAAGCATTTGAAATCTCTTGGTTTAT	TGAAAGCATTTGAAATCTCT	TAAATTGTGTTGAAAGCATTTGAAATCTCTTGGTTTATGTTGT	0.803867	35.4335
	TGAAAGCGCATTTGTAGCCAGGGCAGCT	TGAAAGCGCATTTGTAGCCA	GGCCCGGTTCTGAAAGCGCATTTGTAGCCAGGGCAGCTCCTGA	0.470137	31.6641
	TGAAAGCGCCATCATTACCAGGGCAATT	TGAAAGCGCCATCATTACCA	TCGCCATTGCTGAAAGCGCCATCATTACCAGGGCAATTTTCGT	-0.509959	25.0857
	TGAAAGCGTCAGCCACATGCTGGCTGGG	TGAAAGCGTCAGCCACATGC	TACAGGCTATTGAAAGCGTCAGCCACATGCTGGCTGGGGGAAA	0.596584	35.8812
	TGAAAGGCTATCTGGTCCGCCGGTCTGG	TGAAAGGCTATCTGGTCCGC	GGTCACGTTGTGAAAGGCTATCTGGTCCGCCGGTCTGGATCCC	0.415762	34.4924
	TGAAAGTAAACGGCGAACAGCGGCGCAA	TGAAAGTAAACGGCGAACAG	GACCGGCTCCTGAAAGTAAACGGCGAACAGCGGCGCAAAGATA	0.0520304	32.5649
	TGAAATAAAAGGCACGACTATGGATCTG	TGAAATAAAAGGCACGACTA	ATTAACCATCTGAAATAAAAGGCACGACTATGGATCTGTATAT	1.19654	40.6779
	TGAAATAATAGTGCTTATCCCGGTCGTT	TGAAATAATAGTGCTTATCC	TTATAATCTTTGAAATAATAGTGCTTATCCCGGTCGTTTATTT	-0.109239	28.046
	TGAAATAATCGAAAGGTTCGCGGCAACT	TGAAATAATCGAAAGGTTCG	CAAATACATTTGAAATAATCGAAAGGTTCGCGGCAACTATCGC	1.20225	33.1356
	TGAAATCCACTAGTCTTGTCCGGTATAT	TGAAATCCACTAGTCTTGTC	TAATGCATGCTGAAATCCACTAGTCTTGTCCGGTATATGACGA	1.40321	37.7881
	TGAAATGCCATGCGAGGGCGAGGCCGAT	TGAAATGCCATGCGAGGGCG	TTTTGATTAATGAAATGCCATGCGAGGGCGAGGCCGATGCGAC	-2.06946	3.15036
	TGAAATGCTCATAGGGTATCGGGTCGCT	TGAAATGCTCATAGGGTATC	TTGTAGTCATTGAAATGCTCATAGGGTATCGGGTCGCTGTTAC	1.02646	37.5359
	TGAAATGCTCCAGTCTTGAACGGTAGCA	TGAAATGCTCCAGTCTTGAA	AATTGCCGCGTGAAATGCTCCAGTCTTGAACGGTAGCAGGCCG	-0.288637	16.6214
	TGAAATGGCGAATGGAGCGATGGCCACA	TGAAATGGCGAATGGAGCGA	GGTTCATCAGTGAAATGGCGAATGGAGCGATGGCCACAAATAA	0.928628	34.8183
	TGAAATGGCTGACGACGCTCCGGTGGTA	TGAAATGGCTGACGACGCTC	GGTACGAATGTGAAATGGCTGACGACGCTCCGGTGGTAAGGTT	1.28899	34.345
	TGAAATTAAGACCCGATTAAAGGCTGCT	TGAAATTAAGACCCGATTAA	CAACGCCGCGTGAAATTAAGACCCGATTAAAGGCTGCTTTTAA	0.968776	35.6161
	TGAAATTTTTTCACAGCAATTGGTACGC	TGAAATTTTTTCACAGCAAT	CGCCAATGACTGAAATTTTTTCACAGCAATTGGTACGCCCGCT	0.539564	36.3244
	TGAACAAATTCAATCTCAAGTGGTAGCG	TGAACAAATTCAATCTCAAG	CTCTCCCAGATGAACAAATTCAATCTCAAGTGGTAGCGGCAGG	-0.170535	29.5901
	TGAACAAGATCGCTAAATAGCGGAAAAG	TGAACAAGATCGCTAAATAG	AAAGCCACACTGAACAAGATCGCTAAATAGCGGAAAAGTCACA	-0.431079	25.1593
	TGAACAATGATCAGTTTCTTCGGCGCAG	TGAACAATGATCAGTTTCTT	ACCCAGCAGATGAACAATGATCAGTTTCTTCGGCGCAGGGTCA	0.742381	33.2951
	TGAACAATGCGCCCCAGACACGGCAATT	TGAACAATGCGCCCCAGACA	GAGACGCAGCTGAACAATGCGCCCCAGACACGGCAATTTTTAT	0.296479	33.9462
	TGAACAGGCACACCGCCAGTGGGCGAAA	TGAACAGGCACACCGCCAGT	ACACCAAAACTGAACAGGCACACCGCCAGTGGGCGAAACCACG	0.793768	33.9107
	TGAACATCACGCGGGTCACGGGGGAATC	TGAACATCACGCGGGTCACG	TCACCAGGGTTGAACATCACGCGGGTCACGGGGGAATCACTGC	-0.023202	37.7783
	TGAACATGACGATTCCGTATTGGTGTTA	TGAACATGACGATTCCGTAT	GTTTTAATCGTGAACATGACGATTCCGTATTGGTGTTATTTTT	0.730273	37.0544
	TGAACCAAACAGGGCGTTAGAGGAGGTG	TGAACCAAACAGGGCGTTAG	TCGATTGCAGTGAACCAAACAGGGCGTTAGAGGAGGTGTCCGA	-2.02789	3.79722
	TGAACCAAGATGGAGCATAGAGGCGATA	TGAACCAAGATGGAGCATAG	CGCGCATTGGTGAACCAAGATGGAGCATAGAGGCGATAAAGCC	-0.743645	26.1576
	TGAACCATATTGACGCGTTGCGGAGCCT	TGAACCATATTGACGCGTTG	TTGATGGAACTGAACCATATTGACGCGTTGCGGAGCCTTTTCT	-1.08562	15.7276
	TGAACCATCGCCAAGCGGATCGGTGAAT	TGAACCATCGCCAAGCGGAT	TGCGGGTAAATGAACCATCGCCAAGCGGATCGGTGAATAAGCT	-2.01025	5.90323
	TGAACCCGGAATCGCGTCGTCGGTGTTA	TGAACCCGGAATCGCGTCGT	CAAACATCCCTGAACCCGGAATCGCGTCGTCGGTGTTAACAAT	0.99309	34.9733
	TGAACCGGCACGTCATAATCCGGGCGTT	TGAACCGGCACGTCATAATC	ATTACGCAAATGAACCGGCACGTCATAATCCGGGCGTTCGCGA	-1.23936	11.9455
	TGAACCGGCAGAGAACATCAGGGACGCG	TGAACCGGCAGAGAACATCA	CGGCAACCGCTGAACCGGCAGAGAACATCAGGGACGCGAAGGT	0.244131	32.2604
	TGAACCGTCACCGCCTGCGATGGTGGTT	TGAACCGTCACCGCCTGCGA	TGGGCTGGCGTGAACCGTCACCGCCTGCGATGGTGGTTGCGCC	0.144077	34.83
	TGAACCTCCCCCAGGCTCTGCGGGAACC	TGAACCTCCCCCAGGCTCTG	CAACATATCGTGAACCTCCCCCAGGCTCTGCGGGAACCCCACT	-1.94087	4.82172
	TGAACCTGAATACACACTCGGGGCGAAT	TGAACCTGAATACACACTCG	GTAGACGCTTTGAACCTGAATACACACTCGGGGCGAATTGATC	1.37472	35.305
	TGAACGAAAGCCTGCCGTCAGGGCAATA	TGAACGAAAGCCTGCCGTCA	AACGACTACTTGAACGAAAGCCTGCCGTCAGGGCAATATCGAG	0.117687	29.9315
	TGAACGATCGGCTTATTGTGCGGGTCGG	TGAACGATCGGCTTATTGTG	GACTTTCGGGTGAACGATCGGCTTATTGTGCGGGTCGGCGCAG	0.0534822	27.0429
	TGAACGATCGTCAGGCCGATTGGACCGG	TGAACGATCGTCAGGCCGAT	TTTTAATACCTGAACGATCGTCAGGCCGATTGGACCGGCACCA	-1.43612	11.6533
	TGAACGATGAATAACCATTTTGGTAAAG	TGAACGATGAATAACCATTT	GCGAATGAGGTGAACGATGAATAACCATTTTGGTAAAGGCTTA	0.169446	28.0483
	TGAACGATGGTCGAAGCGAGAGGCGATG	TGAACGATGGTCGAAGCGAG	GTCCGGGGTCTGAACGATGGTCGAAGCGAGAGGCGATGCAGCA	0.859036	37.5687
	TGAACGATGTCCATGCTTTCTGGCATAT	TGAACGATGTCCATGCTTTC	ATCGACATAGTGAACGATGTCCATGCTTTCTGGCATATAGCGG	0.251505	30.8631
	TGAACGATTTCTTCTACAACCGGTTGTT	TGAACGATTTCTTCTACAAC	CTCTTGCGCCTGAACGATTTCTTCTACAACCGGTTGTTCATTC	0.712831	27.7478
	TGAACGCAGCGCCTGACGGCGGGAATCG	TGAACGCAGCGCCTGACGGC	AGTGGGAAGCTGAACGCAGCGCCTGACGGCGGGAATCGGTTAA	0.837711	38.6303
	TGAACGCATCTGATGCACTCCGGTGTCA	TGAACGCATCTGATGCACTC	TGTAAAAAAATGAACGCATCTGATGCACTCCGGTGTCATAAAT	-0.627363	23.2875
	TGAACGCCATGTTGTCGCGCAGGTAGTC	TGAACGCCATGTTGTCGCGC	TCTTCAGGGCTGAACGCCATGTTGTCGCGCAGGTAGTCAAAGC	0.646185	27.553
	TGAACGCTATGGTTAACAGCAGGCTGGA	TGAACGCTATGGTTAACAGC	GATCGCCACCTGAACGCTATGGTTAACAGCAGGCTGGATGTCA	1.03599	38.4269
	TGAACGGTACGCCCTGCAACAGGTTACC	TGAACGGTACGCCCTGCAAC	TCATCAACGTTGAACGGTACGCCCTGCAACAGGTTACCGAACG	-0.103846	29.0561
	TGAACGGTCTGCCCGGCCAGCGGATGGT	TGAACGGTCTGCCCGGCCAG	AATATCAAAATGAACGGTCTGCCCGGCCAGCGGATGGTTGAAA	-1.19641	16.4392
	TGAACGTCGAGCGCACCACTGGGGTGTT	TGAACGTCGAGCGCACCACT	ATTACTTAAATGAACGTCGAGCGCACCACTGGGGTGTTCAATA	-1.62939	7.41248
	TGAACGTTCCATCCTGGTTGGGGAACAC	TGAACGTTCCATCCTGGTTG	GTCATGGCAGTGAACGTTCCATCCTGGTTGGGGAACACGCCGC	-1.23036	12.3272
	TGAACGTTGTGGATGTCCAGCGGGTAAC	TGAACGTTGTGGATGTCCAG	CAGGTGATCCTGAACGTTGTGGATGTCCAGCGGGTAACTTTTC	-1.03085	18.6245
	TGAACTAAGTAATATACTGCTGGTGACA	TGAACTAAGTAATATACTGC	GGGAAGAAAATGAACTAAGTAATATACTGCTGGTGACAAGGAT	0.624781	33.6818
	TGAACTATGTTTGGTAACTTAGGACAGG	TGAACTATGTTTGGTAACTT	CTTATCAGAGTGAACTATGTTTGGTAACTTAGGACAGGCAAAA	1.23243	43.2033
	TGAACTCAATCAATTCGCCCAGGTACAT	TGAACTCAATCAATTCGCCC	TCCGTGTTGCTGAACTCAATCAATTCGCCCAGGTACATAAACG	1.0785	40.3867
	TGAACTCTTCGCCAGCTTTGTGGCCTTT	TGAACTCTTCGCCAGCTTTG	ACGTCGATGGTGAACTCTTCGCCAGCTTTGTGGCCTTTGATAC	-0.743279	18.2664
	TGAACTGCCATGACAGGTATTGGCCCCA	TGAACTGCCATGACAGGTAT	AGACCAATGGTGAACTGCCATGACAGGTATTGGCCCCAGCAGC	-0.341478	29.3879
	TGAACTGTGGGGCTAAGGAGCGGATATG	TGAACTGTGGGGCTAAGGAG	GTTCCATCGCTGAACTGTGGGGCTAAGGAGCGGATATGTTGTC	-1.46451	10.1846
	TGAACTTCATAAATAGAGATTGGCGCAT	TGAACTTCATAAATAGAGAT	GGAACCCAGGTGAACTTCATAAATAGAGATTGGCGCATCAAAC	0.692321	31.3884
	TGAACTTCCCCACAACACGGCGGCAATC	TGAACTTCCCCACAACACGG	CGCAGACCCCTGAACTTCCCCACAACACGGCGGCAATCAGAAC	-0.402614	25.1831
	TGAACTTTGGTGAACTCTTCCGGACTGT	TGAACTTTGGTGAACTCTTC	GATCTTGTTCTGAACTTTGGTGAACTCTTCCGGACTGTTCAGG	1.07486	34.559
	TGAAGAACCTTCGGGAATGGGGGCCAGA	TGAAGAACCTTCGGGAATGG	CTTCTCGCGCTGAAGAACCTTCGGGAATGGGGGCCAGATCGAG	-1.58769	8.28957
	TGAAGAATATCTTCTGTTGCAGGGAAGT	TGAAGAATATCTTCTGTTGC	CTTCAACAATTGAAGAATATCTTCTGTTGCAGGGAAGTAGATA	-0.806409	23.0243
	TGAAGACGAATTTACCGATACGGGTAGT	TGAAGACGAATTTACCGATA	AACGGATGGTTGAAGACGAATTTACCGATACGGGTAGTACCCG	0.719997	29.624
	TGAAGATAACGTCAGCACCGAGGTGTGT	TGAAGATAACGTCAGCACCG	AGATGTGGGGTGAAGATAACGTCAGCACCGAGGTGTGTGGCGA	-0.0535278	28.2303
	TGAAGATAGATAACGATCTCCGGAAATT	TGAAGATAGATAACGATCTC	ACTATTTTCATGAAGATAGATAACGATCTCCGGAAATTCAGCG	-1.1101	16.4559
	TGAAGATCATTCAGTTTCACCGGACGCA	TGAAGATCATTCAGTTTCAC	CATCCCGGCATGAAGATCATTCAGTTTCACCGGACGCATATTT	-1.32085	11.1931
	TGAAGATGATACCCGGGAACGGGACGCC	TGAAGATGATACCCGGGAAC	CGCGCTTCACTGAAGATGATACCCGGGAACGGGACGCCATAAG	-1.60692	9.52666
	TGAAGATGATGGTTTCATAATGGTTCGT	TGAAGATGATGGTTTCATAA	TGCGTGAGTTTGAAGATGATGGTTTCATAATGGTTCGTCTTTT	0.83204	36.0421
	TGAAGATTTCCTGATCGCCGTGGGACCA	TGAAGATTTCCTGATCGCCG	TCTTCACGAGTGAAGATTTCCTGATCGCCGTGGGACCAGCCCA	-2.14426	1.83784
	TGAAGCCAACGAAGGTCAGCAGGAACAA	TGAAGCCAACGAAGGTCAGC	TAGCTCAAGCTGAAGCCAACGAAGGTCAGCAGGAACAAGGTGA	1.07106	37.9098
	TGAAGCCAGCTCAGGCATCTCGGCAATG	TGAAGCCAGCTCAGGCATCT	AGGTCACGGTTGAAGCCAGCTCAGGCATCTCGGCAATGTCTTC	1.07554	35.8155
	TGAAGCTGGTCAAGTGTAAGAGGCTTCG	TGAAGCTGGTCAAGTGTAAG	ATTTTGTTGTTGAAGCTGGTCAAGTGTAAGAGGCTTCGCCAGT	0.260563	29.9442
	TGAAGGAGGCCATCGCATGCTGGCAAAA	TGAAGGAGGCCATCGCATGC	AAATTCACCGTGAAGGAGGCCATCGCATGCTGGCAAAACGCAT	0.263725	28.7018
	TGAAGGCCCATATTGTCGTCAGGCAGTA	TGAAGGCCCATATTGTCGTC	ACCAGGCAGGTGAAGGCCCATATTGTCGTCAGGCAGTATTCAA	-1.5493	10.2202
	TGAAGGCGTGCCAGTTGCTCCGGGTTCA	TGAAGGCGTGCCAGTTGCTC	CGTGGCCGCCTGAAGGCGTGCCAGTTGCTCCGGGTTCAACGGA	-1.00462	16.568
	TGAAGGCGTTATGGATATTTCGGCGGCG	TGAAGGCGTTATGGATATTT	AGATTCAATTTGAAGGCGTTATGGATATTTCGGCGGCGTAATT	0.668609	35.5349
	TGAAGGGAGCGGTGTCTACCAGGCGATA	TGAAGGGAGCGGTGTCTACC	TTTTCCTCGCTGAAGGGAGCGGTGTCTACCAGGCGATACAGTG	-0.654533	23.7685
	TGAAGGTTCGTTCAGCGCCGAGGCGGTC	TGAAGGTTCGTTCAGCGCCG	CTGCCATCGCTGAAGGTTCGTTCAGCGCCGAGGCGGTCAGGGT	-1.12005	17.7107
	TGAAGTAGCGAAACCGGTCCAGGAATTT	TGAAGTAGCGAAACCGGTCC	CCCTTCTGTTTGAAGTAGCGAAACCGGTCCAGGAATTTACTCA	-2.08394	3.2733
	TGAAGTATTTCACCGGAGTAGGGAGATC	TGAAGTATTTCACCGGAGTA	ATTTGCGAATTGAAGTATTTCACCGGAGTAGGGAGATCGCCGG	-0.364242	22.6591
	TGAAGTCCGTCTTCCTTTGTTGGGCTGG	TGAAGTCCGTCTTCCTTTGT	TGGTTTTGCCTGAAGTCCGTCTTCCTTTGTTGGGCTGGTGGCG	0.53507	29.2118
	TGAAGTCGCGAGCGATTTCCGGGTCCAG	TGAAGTCGCGAGCGATTTCC	CCGACGTTACTGAAGTCGCGAGCGATTTCCGGGTCCAGACGAC	-1.07282	15.8478
	TGAAGTCGTTGACGCCCTTCAGGAATTC	TGAAGTCGTTGACGCCCTTC	ATGGCATAAGTGAAGTCGTTGACGCCCTTCAGGAATTCAAAAT	0.184198	27.5745
	TGAAGTGTACGCTCATCCTGTGGCTTTT	TGAAGTGTACGCTCATCCTG	CCCTGGCTGGTGAAGTGTACGCTCATCCTGTGGCTTTTTTGTA	-2.06351	2.70784
	TGAAGTTCCCTGGGCTTTGTCGGTGAAA	TGAAGTTCCCTGGGCTTTGT	CGTCATGTGATGAAGTTCCCTGGGCTTTGTCGGTGAAATGTCA	1.11882	37.7708
	TGAAGTTGTGGCTCATCTTCTGGCAAAA	TGAAGTTGTGGCTCATCTTC	AATGAATTGCTGAAGTTGTGGCTCATCTTCTGGCAAAATCGGG	-0.562788	23.5102
	TGAATAAAAGTGTGCATCGCCGGGCTAA	TGAATAAAAGTGTGCATCGC	TTCAACACACTGAATAAAAGTGTGCATCGCCGGGCTAACCGCT	0.15441	33.2863
	TGAATAAACTTCTGCGCCAGCGGCGTTT	TGAATAAACTTCTGCGCCAG	CAGGGTCGACTGAATAAACTTCTGCGCCAGCGGCGTTTTCGGA	0.89793	32.4881
	TGAATACATAAGCGCACGCCAGGAATGG	TGAATACATAAGCGCACGCC	CTGCTGACAATGAATACATAAGCGCACGCCAGGAATGGCTTCC	-1.65501	8.9162
	TGAATACCCGCATTCGCCGCCGGGCCGT	TGAATACCCGCATTCGCCGC	ATCGTTGACCTGAATACCCGCATTCGCCGCCGGGCCGTCAGGT	-0.593801	19.5089
	TGAATACGTCCCCATGCACCAGGCTGAG	TGAATACGTCCCCATGCACC	ATCAGTCAGCTGAATACGTCCCCATGCACCAGGCTGAGTACGT	-0.0343575	28.0917
	TGAATACTTTTCATCAGTAGCGGTTTCA	TGAATACTTTTCATCAGTAG	ATCATCGCCGTGAATACTTTTCATCAGTAGCGGTTTCACATCT	0.666234	35.0961
	TGAATAGACTGATAACCGTTTGGTTTCG	TGAATAGACTGATAACCGTT	AACCACGGTATGAATAGACTGATAACCGTTTGGTTTCGGGTTA	1.54997	42.0764
	TGAATATCCCTGCTTAATGAGGGGCTTC	TGAATATCCCTGCTTAATGA	CCTCTGCCAGTGAATATCCCTGCTTAATGAGGGGCTTCTGAAC	-1.31857	13.1765
	TGAATATCGTCAGCCACGGACGGTTCTC	TGAATATCGTCAGCCACGGA	ATGGTATGGCTGAATATCGTCAGCCACGGACGGTTCTCAATCA	1.33181	37.6886
	TGAATATGAAATGCCCGCTCCGGGGTTA	TGAATATGAAATGCCCGCTC	CAGTAAAAGCTGAATATGAAATGCCCGCTCCGGGGTTAACTCG	-0.550902	21.1521
	TGAATATTCATCGCCGCGTTCGGCTGGG	TGAATATTCATCGCCGCGTT	TTCCAGCATCTGAATATTCATCGCCGCGTTCGGCTGGGTAAAG	0.426717	29.9396
	TGAATATTCATTTCCGGCGGCGGAAAGC	TGAATATTCATTTCCGGCGG	CCTGATGCTGTGAATATTCATTTCCGGCGGCGGAAAGCATCGC	-2.01325	2.86714
	TGAATATTGTAAGGAAACAACGGGATTA	TGAATATTGTAAGGAAACAA	AGCGTAATTTTGAATATTGTAAGGAAACAACGGGATTAAGCGG	-1.35363	11.8742
	TGAATCAGGTTAATGTAATAAGGCGTTG	TGAATCAGGTTAATGTAATA	TACACTCACCTGAATCAGGTTAATGTAATAAGGCGTTGGGTTA	0.806958	38.5439
	TGAATCATTGATGCATGGAATGGTTTTG	TGAATCATTGATGCATGGAA	TATCGACCAGTGAATCATTGATGCATGGAATGGTTTTGTCACC	-1.80603	5.72835
	TGAATCCCCGCACCACCACTCGGATCAG	TGAATCCCCGCACCACCACT	AAGATCGGCCTGAATCCCCGCACCACCACTCGGATCAGTACCG	-0.152165	26.7251
	TGAATCGCCATCCATTGTAACGGTGCCC	TGAATCGCCATCCATTGTAA	TTTAAATCCCTGAATCGCCATCCATTGTAACGGTGCCCAGCCG	1.35559	39.4431
	TGAATCGCCTCACGCAAGGAGGGACGGG	TGAATCGCCTCACGCAAGGA	TTCGAGACGTTGAATCGCCTCACGCAAGGAGGGACGGGAGACG	0.99917	29.6066
	TGAATCGGGTAATACAGCGACGGAGATA	TGAATCGGGTAATACAGCGA	TGGCGTGCGGTGAATCGGGTAATACAGCGACGGAGATAGCGGA	-0.257708	29.5276
	TGAATCTCAACCGTATCTTTCGGCGTCA	TGAATCTCAACCGTATCTTT	GACTTCACCCTGAATCTCAACCGTATCTTTCGGCGTCACCGTC	1.35837	35.4054
	TGAATCTTTTCTTTGTCGCCAGGTGTGG	TGAATCTTTTCTTTGTCGCC	AAAGCAAAGCTGAATCTTTTCTTTGTCGCCAGGTGTGGCGCGC	-0.0922965	29.5861
	TGAATGAGGCTGCGCTCGCCGGGCGTCA	TGAATGAGGCTGCGCTCGCC	CAGGGCCCGTTGAATGAGGCTGCGCTCGCCGGGCGTCATCTCT	0.965552	35.6585
	TGAATGATATTTTGCTCCAGCGGCGAAC	TGAATGATATTTTGCTCCAG	CACCAGCGGCTGAATGATATTTTGCTCCAGCGGCGAACGGCTA	-0.482259	22.1885
	TGAATGATGAAACCATAATCAGGATGAG	TGAATGATGAAACCATAATC	GGGGCAGATGTGAATGATGAAACCATAATCAGGATGAGCTCCT	-1.69553	8.45129
	TGAATGATGTTATTGGTATACGGCGACA	TGAATGATGTTATTGGTATA	GGTCCACACCTGAATGATGTTATTGGTATACGGCGACAGTTTG	0.70281	39.9509
	TGAATGCAGAGTGCAGACCGCGGTTACG	TGAATGCAGAGTGCAGACCG	TTACGAACAGTGAATGCAGAGTGCAGACCGCGGTTACGAATAG	-1.63967	8.06955
	TGAATGCAGGGCGTATTGGCGGGCTTGC	TGAATGCAGGGCGTATTGGC	TTCATCAAGCTGAATGCAGGGCGTATTGGCGGGCTTGCCATCT	0.851031	34.2169
	TGAATGCCCAACCAGATATTTGGTGGCG	TGAATGCCCAACCAGATATT	TCATCGCATCTGAATGCCCAACCAGATATTTGGTGGCGGCTTG	0.779413	35.158
	TGAATGCCGACCAGGTTATACGGGACGC	TGAATGCCGACCAGGTTATA	GGTCAGGTTGTGAATGCCGACCAGGTTATACGGGACGCCGAGG	-1.21613	16.2719
	TGAATGCCTCACCGTGACGATGGCGCAG	TGAATGCCTCACCGTGACGA	AATTCTCATATGAATGCCTCACCGTGACGATGGCGCAGGGGCG	1.00609	39.08
	TGAATGCGTAATCAGGTAGCTGGCAAGC	TGAATGCGTAATCAGGTAGC	GATAGTTACCTGAATGCGTAATCAGGTAGCTGGCAAGCTTTTG	0.854944	36.3723
	TGAATGCGTTCAAATTGTTTGGGAAGAT	TGAATGCGTTCAAATTGTTT	TTCCCCGGACTGAATGCGTTCAAATTGTTTGGGAAGATACTGA	0.793089	37.3502
	TGAATGGACGAGTTTTTTGCGGGTTGTT	TGAATGGACGAGTTTTTTGC	TGTTGAATGTTGAATGGACGAGTTTTTTGCGGGTTGTTCTGGA	0.123022	29.4369
	TGAATGGACTGCGTCATGAAAGGACTCA	TGAATGGACTGCGTCATGAA	CTTACAGGAATGAATGGACTGCGTCATGAAAGGACTCAATAAA	0.0375084	27.6714
	TGAATGGAGAACTTTTATGCGGGCGAAA	TGAATGGAGAACTTTTATGC	TTAAAACGATTGAATGGAGAACTTTTATGCGGGCGAAACTTCT	-0.89449	16.6723
	TGAATGGTCAGCGTGCTTTGCGGCGGCA	TGAATGGTCAGCGTGCTTTG	TTTCCCAACATGAATGGTCAGCGTGCTTTGCGGCGGCAGAACG	0.733087	36.5191
	TGAATGTAGAGACTCAGCGGAGGTAATT	TGAATGTAGAGACTCAGCGG	CCACGGGATGTGAATGTAGAGACTCAGCGGAGGTAATTTAACC	-1.66024	7.84723
	TGAATTAAATAACGAATGGTCGGCCCGT	TGAATTAAATAACGAATGGT	GGATTACTTCTGAATTAAATAACGAATGGTCGGCCCGTCTTGC	0.00583694	29.9747
	TGAATTCATACCATGAGTCCAGGCGTTA	TGAATTCATACCATGAGTCC	CACGCATTAATGAATTCATACCATGAGTCCAGGCGTTATGAAT	-0.545754	23.2111
	TGAATTCTCTCCTATTCCGCCGGTGAAT	TGAATTCTCTCCTATTCCGC	GAATTAAGCTTGAATTCTCTCCTATTCCGCCGGTGAATATAAT	-1.73901	7.55823
	TGAATTGGCAGAAATGGTTTCGGCAACA	TGAATTGGCAGAAATGGTTT	AACCAATGCCTGAATTGGCAGAAATGGTTTCGGCAACAATCAG	1.42058	41.9007
	TGAATTGTCAGAGTATTGTCCGGGCCGT	TGAATTGTCAGAGTATTGTC	TGTGACAGGATGAATTGTCAGAGTATTGTCCGGGCCGTTTTCC	-1.69127	9.53537
	TGAATTGTCCTGAAAATTGCGGGTCTGT	TGAATTGTCCTGAAAATTGC	TTTGATTCATTGAATTGTCCTGAAAATTGCGGGTCTGTCAGGT	0.59413	35.5802
	TGAATTTACTTTGTGACAGGCGGTTCTC	TGAATTTACTTTGTGACAGG	ACCTGGCATCTGAATTTACTTTGTGACAGGCGGTTCTCTTTCG	0.144008	29.3609
	TGAATTTATCGACGTCAAACAGGCACAA	TGAATTTATCGACGTCAAAC	TTAATGTTTTTGAATTTATCGACGTCAAACAGGCACAAATAAC	-1.22136	10.8596
	TGAATTTCACGGCAGGAGTGAGGCAATG	TGAATTTCACGGCAGGAGTG	ATCAAAACAATGAATTTCACGGCAGGAGTGAGGCAATGGAAAA	-1.39525	12.1769
	TGAATTTCAGTCAAATACGCAGGGTTAC	TGAATTTCAGTCAAATACGC	GATCGAGATCTGAATTTCAGTCAAATACGCAGGGTTACCCTGG	1.04191	35.1966
	TGAATTTGATTTCATCGAGCCGGATTTC	TGAATTTGATTTCATCGAGC	GTGTTGTCGGTGAATTTGATTTCATCGAGCCGGATTTCCCACA	-0.465797	27.8055
	TGAATTTGCCCAACGCCACGGGGAATCG	TGAATTTGCCCAACGCCACG	GAAAATCGGGTGAATTTGCCCAACGCCACGGGGAATCGCCTGA	0.735693	37.7912
	TGAATTTGTGGCTGCTGCACCGGCTGAA	TGAATTTGTGGCTGCTGCAC	TTGAGTAGCCTGAATTTGTGGCTGCTGCACCGGCTGAATTTGC	-1.07768	15.0226
	TGACAAAACTGGCGTCGTCGCGGGTCAA	TGACAAAACTGGCGTCGTCG	AAGACCATTTTGACAAAACTGGCGTCGTCGCGGGTCAAAAAGC	0.300128	34.279
	TGACAAAAGCTTCTTCCAGCTGGCGCAG	TGACAAAAGCTTCTTCCAGC	TTTTGCGCACTGACAAAAGCTTCTTCCAGCTGGCGCAGAGCAG	-0.284689	27.4263
	TGACAAAATTCCGTCAGGGCAGGCAACA	TGACAAAATTCCGTCAGGGC	TTGTTTGTGATGACAAAATTCCGTCAGGGCAGGCAACAGGCGT	0.239122	35.3563
	TGACAAATTATCGCTAAGTTCGGACAAA	TGACAAATTATCGCTAAGTT	CAAGCTAAAATGACAAATTATCGCTAAGTTCGGACAAAATGAT	-0.00251198	27.2605
	TGACAACCGACGCAGAGATCCGGATTAA	TGACAACCGACGCAGAGATC	GATGCAGTACTGACAACCGACGCAGAGATCCGGATTAACATCG	-2.08799	2.57036
	TGACAAGCGGCGAATAATTTCGGTGCTT	TGACAAGCGGCGAATAATTT	TTAATTCCAGTGACAAGCGGCGAATAATTTCGGTGCTTTTTAA	-2.06252	3.19379
	TGACAAGGATACTCATGCCGGGGCGTCT	TGACAAGGATACTCATGCCG	GACGGGCGGGTGACAAGGATACTCATGCCGGGGCGTCTCCGTT	0.0365711	30.0175
	TGACAATAATGTCCCGTGAAAGGTGATG	TGACAATAATGTCCCGTGAA	AGGTTGGCGGTGACAATAATGTCCCGTGAAAGGTGATGTCTTC	0.425369	32.7525
	TGACAATCAGCAGTAATAGCGGGCGGTC	TGACAATCAGCAGTAATAGC	ACCAACATGGTGACAATCAGCAGTAATAGCGGGCGGTCAAACA	0.57554	33.7519
	TGACAATTTTTTGTGGTTTAAGGGCGTC	TGACAATTTTTTGTGGTTTA	CCAGGTGAGATGACAATTTTTTGTGGTTTAAGGGCGTCGATAT	-0.621543	21.4651
	TGACACCACCGAGGAACGCACGGCCTGA	TGACACCACCGAGGAACGCA	CGCGGGCCACTGACACCACCGAGGAACGCACGGCCTGAATAAT	-0.3857	25.2961
	TGACACCACCGTGGTGCGCACGGCCTGA	TGACACCACCGTGGTGCGCA	CGCGGGCCACTGACACCACCGTGGTGCGCACGGCCTGAATGAC	-0.86931	20.0582
	TGACACCACGCCTGCGCCATTGGCGGAG	TGACACCACGCCTGCGCCAT	TAACATCACCTGACACCACGCCTGCGCCATTGGCGGAGAAGCA	1.31814	38.1704
	TGACACCGCCAAAATTGACGCGGACATC	TGACACCGCCAAAATTGACG	GAGAAGAAGGTGACACCGCCAAAATTGACGCGGACATCGCTTT	2.20811	44.4585
	TGACACGAGTTCCGCCCAGACGGTCAGA	TGACACGAGTTCCGCCCAGA	TTCACCAGCGTGACACGAGTTCCGCCCAGACGGTCAGATAATG	0.333231	34.2801
	TGACACTGAGTTCAATGGTGCGGTCACG	TGACACTGAGTTCAATGGTG	CGACTGGTAGTGACACTGAGTTCAATGGTGCGGTCACGACCTG	-1.07695	16.8595
	TGACAGCATCGAAACCTTTTTGGTGAAA	TGACAGCATCGAAACCTTTT	TCAGCAACACTGACAGCATCGAAACCTTTTTGGTGAAAAAGCA	0.336566	27.3985
	TGACAGCGCAATCCCACTCAGGGTTTCC	TGACAGCGCAATCCCACTCA	CTTCACGCCCTGACAGCGCAATCCCACTCAGGGTTTCCGCTTC	0.242001	32.3016
	TGACAGTACCGTCGTTCCACAGGGCGAC	TGACAGTACCGTCGTTCCAC	AAATGAGCGTTGACAGTACCGTCGTTCCACAGGGCGACAGAGC	-0.0157985	24.8992
	TGACATAAAGACGTACGCCGCGGAATTT	TGACATAAAGACGTACGCCG	TGGTTTTCGCTGACATAAAGACGTACGCCGCGGAATTTCTCGT	-1.26783	12.9766
	TGACATCAAGCCAGAAAGTACGGCCACT	TGACATCAAGCCAGAAAGTA	AATTTCATGCTGACATCAAGCCAGAAAGTACGGCCACTGGCGT	0.631963	32.7159
	TGACATCCGTAGGCTTAACAGGGACCCC	TGACATCCGTAGGCTTAACA	TTTGCGATCATGACATCCGTAGGCTTAACAGGGACCCCATTGC	0.139576	30.2358
	TGACATCGATAATTTGCCCACGGAATAT	TGACATCGATAATTTGCCCA	AGCGAGGGTGTGACATCGATAATTTGCCCACGGAATATTTCCG	0.746737	38.0467
	TGACATCTAATCGGGATTATAGGCAATG	TGACATCTAATCGGGATTAT	CGCAAGTTCTTGACATCTAATCGGGATTATAGGCAATGGCTGA	-1.72791	7.80167
	TGACATGACCCAGTTCGCGAAGGTTGTC	TGACATGACCCAGTTCGCGA	AAGCGCAGGGTGACATGACCCAGTTCGCGAAGGTTGTCTTCCG	-0.550128	22.1218
	TGACATGGCGCTATCAAACATGGCTGCA	TGACATGGCGCTATCAAACA	TTAGCGCAAATGACATGGCGCTATCAAACATGGCTGCACCGGG	1.31704	36.9878
	TGACATGGGTACTGTTTTGCAGGATCGT	TGACATGGGTACTGTTTTGC	TTCGGTTTAATGACATGGGTACTGTTTTGCAGGATCGTTGTGT	0.349191	31.264
	TGACATTGACTCCACGCCACCGGCGATC	TGACATTGACTCCACGCCAC	ACGGTGCCCGTGACATTGACTCCACGCCACCGGCGATCAGCAA	-0.865893	23.1317
	TGACATTTGGTGTTGAAATCTGGCACCA	TGACATTTGGTGTTGAAATC	AATCTGGCACTGACATTTGGTGTTGAAATCTGGCACCAGAATT	1.23638	35.584
	TGACCAAACGTAGCCTCGTCAGGTTCAC	TGACCAAACGTAGCCTCGTC	AACATATTGATGACCAAACGTAGCCTCGTCAGGTTCACTCCCA	-0.842552	11.8751
	TGACCAACAATTAGCGCATAAGGTGTGA	TGACCAACAATTAGCGCATA	CGAGCCTAACTGACCAACAATTAGCGCATAAGGTGTGAAATAG	1.77369	45.0942
	TGACCACCAGAGAACTCCGCCGGATAAC	TGACCACCAGAGAACTCCGC	ACGTTGTCGCTGACCACCAGAGAACTCCGCCGGATAACGGTGG	1.08941	35.2042
	TGACCACCGGAGAGCGCTTTCGGTTTGC	TGACCACCGGAGAGCGCTTT	ACGCTGACGCTGACCACCGGAGAGCGCTTTCGGTTTGCGATCC	1.45748	42.0126
	TGACCAGCACAACTTTAAAATGGCTTTC	TGACCAGCACAACTTTAAAA	AAACGATCGCTGACCAGCACAACTTTAAAATGGCTTTCAGAGC	0.0251763	22.9489
	TGACCAGCAGCATTTCAAAACGGTCACG	TGACCAGCAGCATTTCAAAA	TCATCGGCGGTGACCAGCAGCATTTCAAAACGGTCACGGCTGT	0.467764	29.7053
	TGACCAGCTTTCTCCGTCAATGGCACGA	TGACCAGCTTTCTCCGTCAA	CAACAATCGCTGACCAGCTTTCTCCGTCAATGGCACGAGAAAT	-0.34364	28.5982
	TGACCAGGGTAATAAGGCATTGGAAAAA	TGACCAGGGTAATAAGGCAT	GAAATACCTCTGACCAGGGTAATAAGGCATTGGAAAAAGCAAT	1.24813	38.2537
	TGACCAGTAGTCCAACGATTCGGGTAAT	TGACCAGTAGTCCAACGATT	GAAAATAAGATGACCAGTAGTCCAACGATTCGGGTAATGGCGC	0.842526	39.4998
	TGACCATCAGGATTGCCATCAGGATCAT	TGACCATCAGGATTGCCATC	GTTGGGACAATGACCATCAGGATTGCCATCAGGATCATTTGAT	1.24075	35.4664
	TGACCATGACATTTGTTGCACGGATCTT	TGACCATGACATTTGTTGCA	AACACGACCATGACCATGACATTTGTTGCACGGATCTTTGATC	-0.0155119	22.8991
	TGACCCAGACGCCTGATTCCGGGAAGTA	TGACCCAGACGCCTGATTCC	GTAGGATCGCTGACCCAGACGCCTGATTCCGGGAAGTAGCGTT	0.067793	25.213
	TGACCCAGTAATGCATTAATTGGCGTTC	TGACCCAGTAATGCATTAAT	AACCTGATTCTGACCCAGTAATGCATTAATTGGCGTTCTAAGT	-2.01387	4.57371
	TGACCCCGCATAGCCAATAATGGGGAAC	TGACCCCGCATAGCCAATAA	TGGTGATAATTGACCCCGCATAGCCAATAATGGGGAACAATGT	-1.35195	11.2405
	TGACCCGCAAGGTGATATCGCGGAACTG	TGACCCGCAAGGTGATATCG	CCGTCCTGATTGACCCGCAAGGTGATATCGCGGAACTGTTCTG	0.0902912	28.38
	TGACCCTCCGCCAATTGCGGTGGCGGTC	TGACCCTCCGCCAATTGCGG	TATCGCGCACTGACCCTCCGCCAATTGCGGTGGCGGTCGCAAT	0.205102	31.5083
	TGACCGACGTTATGCTCGGCAGGGTACT	TGACCGACGTTATGCTCGGC	TTTATACAAATGACCGACGTTATGCTCGGCAGGGTACTGCGCG	-0.920466	17.1381
	TGACCGATGTCGTCCCTTTCTGGACACA	TGACCGATGTCGTCCCTTTC	ATATTAATGCTGACCGATGTCGTCCCTTTCTGGACACAGCGTG	-1.1092	13.4499
	TGACCGCCAACAGAGGACAAAGGCCGAG	TGACCGCCAACAGAGGACAA	GCAGTGGACGTGACCGCCAACAGAGGACAAAGGCCGAGCAACT	-0.741213	21.948
	TGACCGCCAGACAAACGACGTGGATAGC	TGACCGCCAGACAAACGACG	ACGCTGCTGTTGACCGCCAGACAAACGACGTGGATAGCTGGTT	0.766134	34.5303
	TGACCGCCAGCTCGTTGAGCAGGGTGAC	TGACCGCCAGCTCGTTGAGC	GTCAGGCTACTGACCGCCAGCTCGTTGAGCAGGGTGACATCCA	0.407495	30.8724
	TGACCGCGCCCGTTGACCAGCGGAGATT	TGACCGCGCCCGTTGACCAG	GACGCGCATATGACCGCGCCCGTTGACCAGCGGAGATTCCAGC	-1.13041	13.2192
	TGACCGCTAAAAGCGTCTGGCGGTAATA	TGACCGCTAAAAGCGTCTGG	GTATTGTTTTTGACCGCTAAAAGCGTCTGGCGGTAATAGCGAT	-2.11296	1.78818
	TGACCGCTGTAATGTGCGACTGGCGGGA	TGACCGCTGTAATGTGCGAC	GGCGCGGAAATGACCGCTGTAATGTGCGACTGGCGGGAAACGC	0.155849	34.2021
	TGACCGCTGTTATGCACACGCGGTGCCA	TGACCGCTGTTATGCACACG	TTGTGTCCAGTGACCGCTGTTATGCACACGCGGTGCCAGTTCG	0.952365	35.0208
	TGACCGGAATATCCATAATCAGGTCGAT	TGACCGGAATATCCATAATC	ACGGTCAGCTTGACCGGAATATCCATAATCAGGTCGATATCCT	0.608732	30.0652
	TGACCGGAGACGTGAAACAGCGGTAAAG	TGACCGGAGACGTGAAACAG	CATAATTCCCTGACCGGAGACGTGAAACAGCGGTAAAGAGAGC	-1.28053	13.8916
	TGACCGGAGAGCGCGCTTTCAGGCCGCC	TGACCGGAGAGCGCGCTTTC	CCACCAATACTGACCGGAGAGCGCGCTTTCAGGCCGCCAATGT	-0.14293	15.4357
	TGACCGGTAATGGTAAACTCCGGCTCCC	TGACCGGTAATGGTAAACTC	ATCCCACGCTTGACCGGTAATGGTAAACTCCGGCTCCCAGCGT	0.321666	32.8102
	TGACCGTCGTGCAGGAAACGTGGCACGG	TGACCGTCGTGCAGGAAACG	GGGTGACCACTGACCGTCGTGCAGGAAACGTGGCACGGTATCG	1.48132	36.5962
	TGACCGTGGAGAAAACTGTGTGGGCAAA	TGACCGTGGAGAAAACTGTG	CACCAGCGCATGACCGTGGAGAAAACTGTGTGGGCAAACGCGC	-1.912	4.10839
	TGACCGTGTTTTAATCTATTTGGCGTCT	TGACCGTGTTTTAATCTATT	GTCATCAACATGACCGTGTTTTAATCTATTTGGCGTCTGTGCC	0.91433	35.797
	TGACCGTTAGCGAGTAATCGTGGCGACA	TGACCGTTAGCGAGTAATCG	ATTGAAAGCGTGACCGTTAGCGAGTAATCGTGGCGACACTCTT	0.905656	31.4143
	TGACCGTTTTATCCCCGGCGAGGATCAG	TGACCGTTTTATCCCCGGCG	TCATGCGAGCTGACCGTTTTATCCCCGGCGAGGATCAGAAAAA	-2.30904	0.317055
	TGACCTAAGGTGCTCATGGATGGACTCC	TGACCTAAGGTGCTCATGGA	ATCGTATTGATGACCTAAGGTGCTCATGGATGGACTCCTATTA	-0.101343	22.9881
	TGACCTCGCAGCGCACACTGCGGATAGT	TGACCTCGCAGCGCACACTG	ATATCGTCTGTGACCTCGCAGCGCACACTGCGGATAGTCTTGT	-0.468097	23.4341
	TGACCTCTGGCGTGCGTTTCGGGTCACT	TGACCTCTGGCGTGCGTTTC	GGATTATCGCTGACCTCTGGCGTGCGTTTCGGGTCACTGCTTA	0.0191947	29.543
	TGACCTGCCATTTGCCATCCTGGTGACT	TGACCTGCCATTTGCCATCC	GGGCCGTGGCTGACCTGCCATTTGCCATCCTGGTGACTGACCA	-0.578091	25.3442
	TGACCTGCGGATAGTTCTGATGGCTGAC	TGACCTGCGGATAGTTCTGA	GTATGTTTGATGACCTGCGGATAGTTCTGATGGCTGACGCTCT	0.638066	34.5684
	TGACCTTTTCTTCGCGATCGCGGAAGCC	TGACCTTTTCTTCGCGATCG	AACTCATTGATGACCTTTTCTTCGCGATCGCGGAAGCCTTCTT	0.681299	29.9205
	TGACGAACGACTTTGATAACCGGTTTAT	TGACGAACGACTTTGATAAC	ACCTTCGCCCTGACGAACGACTTTGATAACCGGTTTATTAGTC	-0.377375	24.4482
	TGACGAAGGTCAACGACAATTGGTTTAA	TGACGAAGGTCAACGACAAT	GAAGCTCTGCTGACGAAGGTCAACGACAATTGGTTTAAACTCG	0.103375	29.7063
	TGACGACAAATCCCAGCGACTGGTGGAG	TGACGACAAATCCCAGCGAC	ATTTGCGCGGTGACGACAAATCCCAGCGACTGGTGGAGATGCA	-0.577496	19.3329
	TGACGACATCGTGGAACAGCCGGTCAGC	TGACGACATCGTGGAACAGC	ACCAGTTAACTGACGACATCGTGGAACAGCCGGTCAGCATCAA	0.731001	32.1195
	TGACGAGTCTGATAGTAGTTTGGCGAGA	TGACGAGTCTGATAGTAGTT	CAGCAGGTTTTGACGAGTCTGATAGTAGTTTGGCGAGAACACC	0.887371	33.3632
	TGACGATACGCATGTCGAGAAGGTCACG	TGACGATACGCATGTCGAGA	ACTTCTTCAGTGACGATACGCATGTCGAGAAGGTCACGATCGA	0.174626	31.7564
	TGACGATAGGTTCATGGAACGGGACTGC	TGACGATAGGTTCATGGAAC	ATCGTAACCATGACGATAGGTTCATGGAACGGGACTGCATCAA	-0.526002	19.8079
	TGACGATGCGCCTCACCCGAAGGCGTCA	TGACGATGCGCCTCACCCGA	ATGAATCGCCTGACGATGCGCCTCACCCGAAGGCGTCAGACGG	0.564825	37.0609
	TGACGATGGACTGAGCGGCACGGGCGAG	TGACGATGGACTGAGCGGCA	GAAGCGCCTTTGACGATGGACTGAGCGGCACGGGCGAGGTCGG	-0.869953	17.719
	TGACGATTGAGCGACACTAAAGGTCGAC	TGACGATTGAGCGACACTAA	CTCAGCCTCTTGACGATTGAGCGACACTAAAGGTCGACAGGCC	0.332563	28.6714
	TGACGCAACATCTCCCCATCAGGAAACA	TGACGCAACATCTCCCCATC	ATGTAAGATTTGACGCAACATCTCCCCATCAGGAAACACCAAC	-2.2951	0.338188
	TGACGCAGCACCGGAATAAACGGACGCT	TGACGCAGCACCGGAATAAA	GAATCCCAACTGACGCAGCACCGGAATAAACGGACGCTCGTGC	0.0953598	29.1262
	TGACGCAGGCGCAGTTCGCCAGGTAATC	TGACGCAGGCGCAGTTCGCC	CGCCAGCCCCTGACGCAGGCGCAGTTCGCCAGGTAATCCCGCT	0.176967	32.5827
	TGACGCAGGGCGATGAGCGTAGGGCCAT	TGACGCAGGGCGATGAGCGT	TTTTGGTTGCTGACGCAGGGCGATGAGCGTAGGGCCATCAATA	0.550802	33.9076
	TGACGCCGCGTACCACCTGCTGGAAAAA	TGACGCCGCGTACCACCTGC	ACCACGATGATGACGCCGCGTACCACCTGCTGGAAAAAGGAGT	-1.20619	14.4928
	TGACGCCGCTTTTACCGATTCGGCAACC	TGACGCCGCTTTTACCGATT	CATAAATGTCTGACGCCGCTTTTACCGATTCGGCAACCGCGCA	0.0319505	28.6379
	TGACGCGAACCGAGATGCAACGGTTTGC	TGACGCGAACCGAGATGCAA	CCAGACCTGGTGACGCGAACCGAGATGCAACGGTTTGCATACG	0.506497	34.5324
	TGACGCGCCCTCTTCCACAATGGCGGTT	TGACGCGCCCTCTTCCACAA	TCGCGCCAATTGACGCGCCCTCTTCCACAATGGCGGTTGGATG	-0.516871	22.1492
	TGACGCGGCCTGAAGAATCGCGGACGTG	TGACGCGGCCTGAAGAATCG	TCAACGGAAGTGACGCGGCCTGAAGAATCGCGGACGTGCGCAA	0.727231	34.7559
	TGACGCTGCCATTTCTGAAACGGGTGCG	TGACGCTGCCATTTCTGAAA	GCATACCTCCTGACGCTGCCATTTCTGAAACGGGTGCGTGCCA	-0.330378	24.6207
	TGACGCTGTATTCCGCCCCCCGGTACAG	TGACGCTGTATTCCGCCCCC	GGCAGGAAATTGACGCTGTATTCCGCCCCCCGGTACAGCTCGG	-1.51937	10.2865
	TGACGCTGTCGCCCAGGTTATGGTTGCG	TGACGCTGTCGCCCAGGTTA	GTTAATGCGTTGACGCTGTCGCCCAGGTTATGGTTGCGCACCT	-0.362966	22.4249
	TGACGCTTTCAGTTGGTTTTTGGTTTGC	TGACGCTTTCAGTTGGTTTT	GCGTTCAAACTGACGCTTTCAGTTGGTTTTTGGTTTGCAGTGG	-0.611896	20.1997
	TGACGCTTTCATGCTGTGGCGGGTTCCC	TGACGCTTTCATGCTGTGGC	TATTGTCCGATGACGCTTTCATGCTGTGGCGGGTTCCCTGTGC	0.980172	36.5905
	TGACGGAAACTCCCGACTGTCGGCATCG	TGACGGAAACTCCCGACTGT	GCGGTGTGACTGACGGAAACTCCCGACTGTCGGCATCGACCAG	1.18972	32.3339
	TGACGGAATGCCGGTGATGATGGATTGA	TGACGGAATGCCGGTGATGA	CGACTTGCCATGACGGAATGCCGGTGATGATGGATTGACCGTG	-1.27973	16.3164
	TGACGGATACGACACAAAGCTGGCATAA	TGACGGATACGACACAAAGC	TTTCTTTCCCTGACGGATACGACACAAAGCTGGCATAAGAGGC	-2.08695	3.74061
	TGACGGCGGCTCTTCTGCCCAGGCCATG	TGACGGCGGCTCTTCTGCCC	GACGGGTGCGTGACGGCGGCTCTTCTGCCCAGGCCATGCCCGT	-0.696228	19.5692
	TGACGGCTTCGCTATCCCATTGGCAGTG	TGACGGCTTCGCTATCCCAT	CGTGTACGTGTGACGGCTTCGCTATCCCATTGGCAGTGCAACC	1.51305	35.5678
	TGACGGCTTCTTTTTTCTTACGGCTCAC	TGACGGCTTCTTTTTTCTTA	CTTTTTACACTGACGGCTTCTTTTTTCTTACGGCTCACCAGCG	0.198737	30.4124
	TGACGGGGTATCTGCTGCGCTGGCCATG	TGACGGGGTATCTGCTGCGC	CGGTGGCAGTTGACGGGGTATCTGCTGCGCTGGCCATGAGAGG	0.20402	23.9129
	TGACGGTGGCTCGGCATCCCTGGCATCA	TGACGGTGGCTCGGCATCCC	GCGCATCATCTGACGGTGGCTCGGCATCCCTGGCATCATGCTG	-1.89614	4.23732
	TGACGTAACGATTCCACCACCGGCACCC	TGACGTAACGATTCCACCAC	CTCGCTGGACTGACGTAACGATTCCACCACCGGCACCCACACA	-1.8695	5.14884
	TGACGTAGACGTCGAACTGCCGGGCCTT	TGACGTAGACGTCGAACTGC	TTCTGGTCATTGACGTAGACGTCGAACTGCCGGGCCTTACGGA	0.752924	35.1771
	TGACGTATCCCCGTGACGCCTGGTTTTA	TGACGTATCCCCGTGACGCC	ACGCAGCCCCTGACGTATCCCCGTGACGCCTGGTTTTAGCGGC	-1.68323	8.61684
	TGACGTCATCTGCCACGGCAAGGCGGGC	TGACGTCATCTGCCACGGCA	TTATTATCAATGACGTCATCTGCCACGGCAAGGCGGGCTTCGC	0.519288	29.7644
	TGACGTTCCCCGCTGTCCCCTGGTTCAG	TGACGTTCCCCGCTGTCCCC	TAACGTACACTGACGTTCCCCGCTGTCCCCTGGTTCAGTCCCA	-0.357264	23.5394
	TGACGTTGCGTTGAGTAATTTGGCGTGA	TGACGTTGCGTTGAGTAATT	CGCCGATGTTTGACGTTGCGTTGAGTAATTTGGCGTGAGCCGT	1.34269	42.2972
	TGACGTTGGGGTTTTCACCGAGGGTGAT	TGACGTTGGGGTTTTCACCG	AGCGGAATGGTGACGTTGGGGTTTTCACCGAGGGTGATTTCGC	-1.48589	10.483
	TGACGTTTTCTTTTCGCCGTTGGCACGC	TGACGTTTTCTTTTCGCCGT	GTGTATCCATTGACGTTTTCTTTTCGCCGTTGGCACGCAGATC	1.28387	35.7824
	TGACTCAACGTTTTTATGTCGGGTTACT	TGACTCAACGTTTTTATGTC	CCATCGTGATTGACTCAACGTTTTTATGTCGGGTTACTTCACG	1.02455	34.1825
	TGACTCAAGGGCTTCGTTGAGGGAGTAT	TGACTCAAGGGCTTCGTTGA	TTCCCGGCGCTGACTCAAGGGCTTCGTTGAGGGAGTATCGCTT	-0.00983076	32.9458
	TGACTCATTTGTGGGTTCAGCGGCGCAA	TGACTCATTTGTGGGTTCAG	CTCACGATAGTGACTCATTTGTGGGTTCAGCGGCGCAACCCCC	-2.21772	0.990263
	TGACTCCACCTGCCGTATATCGGCATAT	TGACTCCACCTGCCGTATAT	CCGCCGTCGATGACTCCACCTGCCGTATATCGGCATATTCAGG	0.16572	32.2477
	TGACTCCCCACTTCTCTAACAGGCACAA	TGACTCCCCACTTCTCTAAC	GTTTCAATGCTGACTCCCCACTTCTCTAACAGGCACAACTTTT	0.826275	34.6223
	TGACTCCTTAAGCCGTTTTCAGGTCGCC	TGACTCCTTAAGCCGTTTTC	TGTTCCATTGTGACTCCTTAAGCCGTTTTCAGGTCGCCAACCG	0.985841	39.6784
	TGACTCTGATGGTAGATCCCAGGCGTTT	TGACTCTGATGGTAGATCCC	ACATGCACCATGACTCTGATGGTAGATCCCAGGCGTTTTTCGC	-1.98771	4.91787
	TGACTCTTATCCGTTTAATCGGGGCGCA	TGACTCTTATCCGTTTAATC	GATTGCATAATGACTCTTATCCGTTTAATCGGGGCGCAAGGAT	0.423032	32.4846
	TGACTCTTCGACTTCCAGCCGGGTCAGT	TGACTCTTCGACTTCCAGCC	CAAGGGGTTGTGACTCTTCGACTTCCAGCCGGGTCAGTCGGTT	-1.83045	5.30431
	TGACTCTTTTACCTGCTCACGGGACCAC	TGACTCTTTTACCTGCTCAC	GTTCTTCCCTTGACTCTTTTACCTGCTCACGGGACCACACACC	0.26409	30.6437
	TGACTGACTGAATTGAGAGTAGGCCAGA	TGACTGACTGAATTGAGAGT	AATGAAAAATTGACTGACTGAATTGAGAGTAGGCCAGAACCGA	0.099316	31.2563
	TGACTGAGAGAGGAAGTTCCTGGCTTTC	TGACTGAGAGAGGAAGTTCC	AGATGTAACGTGACTGAGAGAGGAAGTTCCTGGCTTTCCCCGC	0.707326	34.3922
	TGACTGCCAGAGAGTAGTAGTGGAATGT	TGACTGCCAGAGAGTAGTAG	GCTGAAATCATGACTGCCAGAGAGTAGTAGTGGAATGTTTTCC	-1.75354	7.28394
	TGACTGCCGGATACATTGCTAGGTCAAT	TGACTGCCGGATACATTGCT	TGCCAGTTCTTGACTGCCGGATACATTGCTAGGTCAATTCGCT	1.0321	37.0515
	TGACTGGTCATTAACATAAAAGGCAATG	TGACTGGTCATTAACATAAA	CCGTTCAACCTGACTGGTCATTAACATAAAAGGCAATGACATT	0.399427	31.5784
	TGACTGTCAGCTGCGCATTCTGGGCGGC	TGACTGTCAGCTGCGCATTC	GCGACGTTGTTGACTGTCAGCTGCGCATTCTGGGCGGCAACCG	-1.3575	11.2492
	TGACTGTGAAACCGTTAGCAGGGGTGGT	TGACTGTGAAACCGTTAGCA	TACAGGTCTTTGACTGTGAAACCGTTAGCAGGGGTGGTAAAGA	1.09781	37.6472
	TGACTGTGCCTGCAACTCGGCGGCGGTT	TGACTGTGCCTGCAACTCGG	ATGCCAGTGGTGACTGTGCCTGCAACTCGGCGGCGGTTTTCCC	-0.860058	17.7299
	TGACTGTTTTTCCAGCTTAGCGGCGCGA	TGACTGTTTTTCCAGCTTAG	ACTTTCACCCTGACTGTTTTTCCAGCTTAGCGGCGCGATAGTA	0.71936	32.3522
	TGACTGTTTTTCTTCGTTATTGGCACTG	TGACTGTTTTTCTTCGTTAT	TAAGCTGGAATGACTGTTTTTCTTCGTTATTGGCACTGCGCAG	-0.258588	26.4588
	TGACTTAAATACGTTCCCAGCGGAATGC	TGACTTAAATACGTTCCCAG	GCTAAATTCCTGACTTAAATACGTTCCCAGCGGAATGCCCAGC	-2.1462	1.73282
	TGACTTCCATACCGCCATGTAGGCCAAA	TGACTTCCATACCGCCATGT	ACCTCATCAGTGACTTCCATACCGCCATGTAGGCCAAATTCTT	1.17354	38.6282
	TGACTTCTACACCAACAATCTGGTTTAA	TGACTTCTACACCAACAATC	TCCTGAACGCTGACTTCTACACCAACAATCTGGTTTAATTCGC	-0.565659	22.0079
	TGACTTCTTTGCCTTTACTGCGGGTGAA	TGACTTCTTTGCCTTTACTG	AAGCTCTCCATGACTTCTTTGCCTTTACTGCGGGTGAAGTCAC	0.555109	33.3847
	TGACTTGCACATCATCTTCCTGGCCGCC	TGACTTGCACATCATCTTCC	TCGGCTTCATTGACTTGCACATCATCTTCCTGGCCGCCAAGTT	-0.0819573	25.387
	TGACTTGCTGGCTCATGGTTTGGGTCCT	TGACTTGCTGGCTCATGGTT	TCGAAAATAATGACTTGCTGGCTCATGGTTTGGGTCCTTGTCT	-0.742015	22.9371
	TGACTTGGTCATGATTCCTCCGGTTCCT	TGACTTGGTCATGATTCCTC	CTATCAATTCTGACTTGGTCATGATTCCTCCGGTTCCTTAAAG	0.507339	37.3176
	TGACTTTAATGTTATCCGCACGGCCTTC	TGACTTTAATGTTATCCGCA	TCCGGGCGCGTGACTTTAATGTTATCCGCACGGCCTTCGACCA	-0.736402	19.3219
	TGACTTTCACAATATCACTCCGGCTCAA	TGACTTTCACAATATCACTC	TCAACAATGATGACTTTCACAATATCACTCCGGCTCAAAGCAA	0.15083	31.3479
	TGACTTTGACGCGAAGGGGATGGCATGA	TGACTTTGACGCGAAGGGGA	ATGTGGTGGTTGACTTTGACGCGAAGGGGATGGCATGAGCGAA	-0.207156	25.1813
	TGACTTTGTCGTTGTACAGACGGCGGAC	TGACTTTGTCGTTGTACAGA	AAGCCCGCGATGACTTTGTCGTTGTACAGACGGCGGACCTTTT	1.27405	33.8817
	TGACTTTTCACCTTTGCTGTCGGTTAAT	TGACTTTTCACCTTTGCTGT	CCCGATAATATGACTTTTCACCTTTGCTGTCGGTTAATACCAG	0.768802	34.8461
	TGACTTTTTAGTAACGCTACCGGCATAA	TGACTTTTTAGTAACGCTAC	TGCCTCAAACTGACTTTTTAGTAACGCTACCGGCATAAAATGC	-0.17208	29.4964
	TGAGAAAGCCAGTTGTCCTGTGGTTAAA	TGAGAAAGCCAGTTGTCCTG	TCATGATCAGTGAGAAAGCCAGTTGTCCTGTGGTTAAAGCGGA	0.537326	35.0691
	TGAGAAATAAAGCCAATCGCCGGGATAT	TGAGAAATAAAGCCAATCGC	GGTATCCACATGAGAAATAAAGCCAATCGCCGGGATATCGCCA	-1.19318	13.8037
	TGAGAACGGCCAGTAAATTTGGGGAGCA	TGAGAACGGCCAGTAAATTT	CGGCACTCCGTGAGAACGGCCAGTAAATTTGGGGAGCAATGTA	0.974497	41.5714
	TGAGAAGCCGTATACCGAGTTGGCATCG	TGAGAAGCCGTATACCGAGT	CGAAGTCAAATGAGAAGCCGTATACCGAGTTGGCATCGGAGAT	1.03924	39.7301
	TGAGAAGTAACTTGCGGGTACGGGTAGG	TGAGAAGTAACTTGCGGGTA	TCGCGCTGGTTGAGAAGTAACTTGCGGGTACGGGTAGGATCGC	-1.66556	7.96029
	TGAGAATAACCATTGCTGTATGGTCATG	TGAGAATAACCATTGCTGTA	GCCCTTTAAATGAGAATAACCATTGCTGTATGGTCATGTAAGT	0.964301	32.0473
	TGAGAATCACGCAGGATGGTCGGAGTCA	TGAGAATCACGCAGGATGGT	AACATATTCCTGAGAATCACGCAGGATGGTCGGAGTCAGAACC	0.654768	36.7977
	TGAGAATGATGATTGTGCGCAGGTGAGG	TGAGAATGATGATTGTGCGC	ATTCCCTGTTTGAGAATGATGATTGTGCGCAGGTGAGGTTTCA	0.663919	34.7365
	TGAGAATGGTAGAGGAGGTCTGGGTGAT	TGAGAATGGTAGAGGAGGTC	AACATGGCGATGAGAATGGTAGAGGAGGTCTGGGTGATGCGCA	-1.6846	7.06048
	TGAGAATTTCCTCGCGGGTCAGGCCGAG	TGAGAATTTCCTCGCGGGTC	GAAACGGCGTTGAGAATTTCCTCGCGGGTCAGGCCGAGCATTT	-0.120511	26.1109
	TGAGACATAACGTAAAAATCCGGGAAAA	TGAGACATAACGTAAAAATC	CGTGTCGCGGTGAGACATAACGTAAAAATCCGGGAAAAAGAAA	-1.84256	6.69057
	TGAGAGAGCAACTCGCTAAGAGGCGTTT	TGAGAGAGCAACTCGCTAAG	CTGTCCGACATGAGAGAGCAACTCGCTAAGAGGCGTTTGTGCA	-0.305006	23.9758
	TGAGAGCAACGGCGAATCTACGGACAGT	TGAGAGCAACGGCGAATCTA	CGTTGGCCATTGAGAGCAACGGCGAATCTACGGACAGTGGCTC	1.71406	31.8306
	TGAGAGGATGAACTGGCACAAGGCTTTA	TGAGAGGATGAACTGGCACA	ATGTTTTTGATGAGAGGATGAACTGGCACAAGGCTTTATGTGG	0.400399	34.0593
	TGAGAGTGAAAGTTTCATCGCGGCCTCA	TGAGAGTGAAAGTTTCATCG	AAGGGGGAGGTGAGAGTGAAAGTTTCATCGCGGCCTCACTTGG	0.967193	37.6779
	TGAGAGTGCGCAATCATCAGCGGCAACA	TGAGAGTGCGCAATCATCAG	GCGTCGGATCTGAGAGTGCGCAATCATCAGCGGCAACAGCAAA	-1.5128	9.69937
	TGAGATAGTCAATATCACGCAGGATGGT	TGAGATAGTCAATATCACGC	AGGGTGAAGTTGAGATAGTCAATATCACGCAGGATGGTCCTGC	0.238306	33.3294
	TGAGATATCGTTCAGCACCTGGGTGCGA	TGAGATATCGTTCAGCACCT	GAATATCCAGTGAGATATCGTTCAGCACCTGGGTGCGACCAAA	1.43587	38.969
	TGAGATTCAAAGAGAGTGCGCGGTCATT	TGAGATTCAAAGAGAGTGCG	AACGGAATACTGAGATTCAAAGAGAGTGCGCGGTCATTATTTT	0.321189	34.6223
	TGAGATTCGTTAATTCAATGCGGTTGTT	TGAGATTCGTTAATTCAATG	GTGCCATGGTTGAGATTCGTTAATTCAATGCGGTTGTTTATTG	0.339853	33.7324
	TGAGCAATATGGCTGAAATCAGGTTGCT	TGAGCAATATGGCTGAAATC	AACAGATAGATGAGCAATATGGCTGAAATCAGGTTGCTCAAGG	-2.07352	2.57083
	TGAGCAATCGCATATAAACCCGGAACAA	TGAGCAATCGCATATAAACC	TTAAGACGGTTGAGCAATCGCATATAAACCCGGAACAATATTA	-1.60625	8.45677
	TGAGCAATTCAGGGCTACAGCGGTGCGG	TGAGCAATTCAGGGCTACAG	ACGCTGTAGTTGAGCAATTCAGGGCTACAGCGGTGCGGCAACA	-1.57208	9.43556
	TGAGCAATTGCCTCAACCACAGGAATAA	TGAGCAATTGCCTCAACCAC	TTCGAAGCGTTGAGCAATTGCCTCAACCACAGGAATAACACGT	-0.897998	18.4786
	TGAGCACACGGTCGGTTGACCGGACTCA	TGAGCACACGGTCGGTTGAC	CGCAGGTTTCTGAGCACACGGTCGGTTGACCGGACTCAATTCG	-1.13694	16.1318
	TGAGCACTTCTGAGGCATCGTGGTACAT	TGAGCACTTCTGAGGCATCG	AGATCGCCGGTGAGCACTTCTGAGGCATCGTGGTACATCGCCA	0.777583	36.0729
	TGAGCAGACACACCACCAGAGGGTTGTG	TGAGCAGACACACCACCAGA	ATGCAGATAATGAGCAGACACACCACCAGAGGGTTGTGCTTCA	0.563031	26.3299
	TGAGCAGTAACTGGAAGTAGTGGGCCAG	TGAGCAGTAACTGGAAGTAG	ATCAAACGGGTGAGCAGTAACTGGAAGTAGTGGGCCAGCGGTG	-0.815506	18.3017
	TGAGCATCAAGGCTGGCAGCGGGTTCAT	TGAGCATCAAGGCTGGCAGC	CTGTTCACTGTGAGCATCAAGGCTGGCAGCGGGTTCATCCAAC	-1.75282	7.60486
	TGAGCATCCCCGGCATATCGCGGATTAA	TGAGCATCCCCGGCATATCG	GAAAGCTTATTGAGCATCCCCGGCATATCGCGGATTAAGTAGA	0.335056	33.2328
	TGAGCCAAAGAACGCCAGGCAGGAGAAC	TGAGCCAAAGAACGCCAGGC	TAACAAACGCTGAGCCAAAGAACGCCAGGCAGGAGAACGCCAC	-0.797058	19.7894
	TGAGCCACACACCATCACTCCGGCGGAA	TGAGCCACACACCATCACTC	TAATGACCAGTGAGCCACACACCATCACTCCGGCGGAAATGGC	-0.709093	22.3705
	TGAGCCAGATAAGGGAGTTTCGGATCGT	TGAGCCAGATAAGGGAGTTT	AATCCAGCTTTGAGCCAGATAAGGGAGTTTCGGATCGTTATTA	1.14793	33.0879
	TGAGCCGAGGGCTGTACCAACGGCTAAA	TGAGCCGAGGGCTGTACCAA	TGATAATGTTTGAGCCGAGGGCTGTACCAACGGCTAAATCGCG	-0.250697	27.7115
	TGAGCCGGTCAGGGTGACGCTGGTGGAA	TGAGCCGGTCAGGGTGACGC	TCGCCAGCAGTGAGCCGGTCAGGGTGACGCTGGTGGAAACAAT	1.0259	27.6946
	TGAGCCTTCAGCATCGTAAATGGTGAAG	TGAGCCTTCAGCATCGTAAA	AGACATCCACTGAGCCTTCAGCATCGTAAATGGTGAAGGTCAC	0.292491	34.1718
	TGAGCCTTGCTGTTTATAGCAGGTGCCA	TGAGCCTTGCTGTTTATAGC	GCGCTGCGTCTGAGCCTTGCTGTTTATAGCAGGTGCCAACGGC	1.54008	41.0984
	TGAGCGAAATAGCATACCATTGGCTAAA	TGAGCGAAATAGCATACCAT	GCGCAAAACGTGAGCGAAATAGCATACCATTGGCTAAATCGAG	-0.562884	25.2701
	TGAGCGACAGCACATCTTCCTGGGTGCC	TGAGCGACAGCACATCTTCC	CCACCGGAAATGAGCGACAGCACATCTTCCTGGGTGCCGATCG	0.88285	34.3737
	TGAGCGACAGGTCAGCTTCACGGTGAGT	TGAGCGACAGGTCAGCTTCA	TTCACGCGCTTGAGCGACAGGTCAGCTTCACGGTGAGTACCCA	-0.267049	23.2597
	TGAGCGACGATGCGGGGATAAGGCCAGT	TGAGCGACGATGCGGGGATA	GCCGCCACGATGAGCGACGATGCGGGGATAAGGCCAGTTACTC	-1.02885	15.4581
	TGAGCGATGTGTACAACATGCGGTTGCG	TGAGCGATGTGTACAACATG	AGACCAGGAGTGAGCGATGTGTACAACATGCGGTTGCGGTGAA	0.726764	37.6305
	TGAGCGCACACAGGCTGCTGCGGGCAAA	TGAGCGCACACAGGCTGCTG	ATTGTCATGCTGAGCGCACACAGGCTGCTGCGGGCAAATGTCT	-1.10397	16.1718
	TGAGCGCCAGCTTCATCGGCTGGTGGGT	TGAGCGCCAGCTTCATCGGC	GCCACGCCGGTGAGCGCCAGCTTCATCGGCTGGTGGGTCTTTG	0.147136	28.1708
	TGAGCGCCTTCCAGTGATAGCGGTTCGT	TGAGCGCCTTCCAGTGATAG	TGATGCCACCTGAGCGCCTTCCAGTGATAGCGGTTCGTCAGTA	-0.358515	20.4433
	TGAGCGCTGAAACATGAAGCTGGACATC	TGAGCGCTGAAACATGAAGC	TCGCGGAGATTGAGCGCTGAAACATGAAGCTGGACATCGATAC	-1.55061	9.14983
	TGAGCGGATCGGTGGCGGGCAGGCATAA	TGAGCGGATCGGTGGCGGGC	GGATAAGTGGTGAGCGGATCGGTGGCGGGCAGGCATAACGCTT	-0.52798	17.9339
	TGAGCGTCCCGCCCTTCTGCTGGCAATA	TGAGCGTCCCGCCCTTCTGC	TGCACTGGAATGAGCGTCCCGCCCTTCTGCTGGCAATAGACCG	0.766244	33.2984
	TGAGCGTGCGGTAAGCATTAAGGGTGAT	TGAGCGTGCGGTAAGCATTA	TGCAGAACGGTGAGCGTGCGGTAAGCATTAAGGGTGATCAGCC	0.845334	32.1334
	TGAGCTAAATTCGAAAGCTTCGGTATCA	TGAGCTAAATTCGAAAGCTT	GCTTGTAGATTGAGCTAAATTCGAAAGCTTCGGTATCAGCAGT	-0.23493	23.5971
	TGAGCTGCCTGTCAAATTCACGGTCACC	TGAGCTGCCTGTCAAATTCA	CCTGCTTCAGTGAGCTGCCTGTCAAATTCACGGTCACCGTAGC	-0.292592	25.0648
	TGAGCTTTCGCTTCTTGAGTTGGCATGC	TGAGCTTTCGCTTCTTGAGT	ACCGACGTGATGAGCTTTCGCTTCTTGAGTTGGCATGCGTATC	0.744128	31.1606
	TGAGGAAGAATAAAGATGTTCGGAAAAT	TGAGGAAGAATAAAGATGTT	TTAAAGGGGTTGAGGAAGAATAAAGATGTTCGGAAAATTATCA	0.693267	35.0823
	TGAGGATGGGTAGACAATACAGGTGCGG	TGAGGATGGGTAGACAATAC	ATATTACGTTTGAGGATGGGTAGACAATACAGGTGCGGACGCA	-0.320157	25.4347
	TGAGGATTAAATAAGCCTTCCGGTGGTG	TGAGGATTAAATAAGCCTTC	GCTAAACAGATGAGGATTAAATAAGCCTTCCGGTGGTGCTTTC	0.498214	35.7577
	TGAGGCACCAATATAAGGCTCGGCAGAG	TGAGGCACCAATATAAGGCT	CATTACTGCATGAGGCACCAATATAAGGCTCGGCAGAGAAGCG	-0.00109209	29.3476
	TGAGGCATTGGCCAGATTACTGGCGGTT	TGAGGCATTGGCCAGATTAC	AACCGGGCGTTGAGGCATTGGCCAGATTACTGGCGGTTACCGC	-1.73227	5.42478
	TGAGGCGGCAAGCGAGATCTCGGACATC	TGAGGCGGCAAGCGAGATCT	TGATTTTGCGTGAGGCGGCAAGCGAGATCTCGGACATCGAGAA	1.06911	37.3795
	TGAGGCTTGCCACGCTCCCGCGGAGCTA	TGAGGCTTGCCACGCTCCCG	AACGCATCGGTGAGGCTTGCCACGCTCCCGCGGAGCTATGGAC	-1.58283	14.5318
	TGAGGGAAGAATAATGAAAATGGTCTCA	TGAGGGAAGAATAATGAAAA	CTCACCACCGTGAGGGAAGAATAATGAAAATGGTCTCACGTAT	0.228009	29.6685
	TGAGGGAAGTTGGGAATCTATGGCGCTC	TGAGGGAAGTTGGGAATCTA	GCCCAGAAGATGAGGGAAGTTGGGAATCTATGGCGCTCATCAG	0.647608	36.8951
	TGAGGGCATTATTCGGGATATGGCGAGA	TGAGGGCATTATTCGGGATA	AGCACCGCATTGAGGGCATTATTCGGGATATGGCGAGAAGAGA	0.984056	33.826
	TGAGGGGGGCTGTGCGTGTACGGTAAAA	TGAGGGGGGCTGTGCGTGTA	CTACGGTCTGTGAGGGGGGCTGTGCGTGTACGGTAAAACTTGC	0.749329	33.0894
	TGAGGGTATTCGCAGTACCCAGGTCAAT	TGAGGGTATTCGCAGTACCC	TTTACATAAATGAGGGTATTCGCAGTACCCAGGTCAATGGACA	-2.11179	2.28208
	TGAGGGTTGGCATGTCACCGTGGGTGAG	TGAGGGTTGGCATGTCACCG	ATATCGATGGTGAGGGTTGGCATGTCACCGTGGGTGAGAAAAC	-1.29657	12.465
	TGAGGTATAAGGGCGGTTGGTGGATTTA	TGAGGTATAAGGGCGGTTGG	CGATATAACGTGAGGTATAAGGGCGGTTGGTGGATTTATCTTC	-1.7869	6.74575
	TGAGGTGAGAACCAGTGCCGAGGCTCCG	TGAGGTGAGAACCAGTGCCG	GCACCAGATATGAGGTGAGAACCAGTGCCGAGGCTCCGGCAAT	0.766407	35.3261
	TGAGGTGGAGGCAGCATGTCCGGCAAGC	TGAGGTGGAGGCAGCATGTC	TACATCTTAATGAGGTGGAGGCAGCATGTCCGGCAAGCGTATC	-1.54343	10.0249
	TGAGGTGTAATAAAATGACCTGGCTTCC	TGAGGTGTAATAAAATGACC	CCACTGTGATTGAGGTGTAATAAAATGACCTGGCTTCCCCTTA	-0.266427	25.3982
	TGAGGTTACGCTGGGACGCAGGGCGACA	TGAGGTTACGCTGGGACGCA	CAACGGTAGGTGAGGTTACGCTGGGACGCAGGGCGACAAGAAA	1.17784	40.6454
	TGAGGTTGCTATGTCTATTGTGGTGAAA	TGAGGTTGCTATGTCTATTG	CTGAATAAATTGAGGTTGCTATGTCTATTGTGGTGAAAAATAA	1.44929	34.2394
	TGAGGTTGGAAATCCCGTGACGGTAACG	TGAGGTTGGAAATCCCGTGA	TGTTTCAGCTTGAGGTTGGAAATCCCGTGACGGTAACGTTGCT	-0.294589	23.7678
	TGAGTAACCACTCCACGATGCGGCTTTC	TGAGTAACCACTCCACGATG	TTACCGGGTTTGAGTAACCACTCCACGATGCGGCTTTCATTTT	0.570225	33.9283
	TGAGTAACCGGCAGGGAGCTAGGCGCTC	TGAGTAACCGGCAGGGAGCT	TGCTGGTGGATGAGTAACCGGCAGGGAGCTAGGCGCTCACAGC	-1.94047	4.96022
	TGAGTAACTTCCAGCTCTGATGGCCCGC	TGAGTAACTTCCAGCTCTGA	ACCGACGATTTGAGTAACTTCCAGCTCTGATGGCCCGCGTTAC	1.6266	37.073
	TGAGTACCGCTGATTGCGCATGGATGTG	TGAGTACCGCTGATTGCGCA	GCACTATCACTGAGTACCGCTGATTGCGCATGGATGTGGAACT	1.20114	37.7881
	TGAGTACTTTCACTTTTTCGTGGGATGA	TGAGTACTTTCACTTTTTCG	CTTAGCTCGTTGAGTACTTTCACTTTTTCGTGGGATGAGCTAA	-0.852538	16.9405
	TGAGTAGAAAAACGCGACTTTGGCTTTG	TGAGTAGAAAAACGCGACTT	CGGTGGGGCTTGAGTAGAAAAACGCGACTTTGGCTTTGTCTTT	0.736743	35.307
	TGAGTAGACCAGACGGCTGTTGGAATCA	TGAGTAGACCAGACGGCTGT	CGGTTTCCGTTGAGTAGACCAGACGGCTGTTGGAATCACTCAT	-0.785721	19.6845
	TGAGTAGCAACCACGATCAGCGGAGCAT	TGAGTAGCAACCACGATCAG	TTTACCGCCCTGAGTAGCAACCACGATCAGCGGAGCATCCAGT	-2.20822	0.549148
	TGAGTAGCAAGGTGCCGTGGTGGAAGCC	TGAGTAGCAAGGTGCCGTGG	AGGTCGGCATTGAGTAGCAAGGTGCCGTGGTGGAAGCCGCGAT	-1.599	11.4947
	TGAGTAGGGTAACTGCAATCGGGTTCAT	TGAGTAGGGTAACTGCAATC	AAAAAACCGGTGAGTAGGGTAACTGCAATCGGGTTCATGCTCT	0.132378	26.186
	TGAGTATCAGTTAACAAGGAAGGTTAGC	TGAGTATCAGTTAACAAGGA	GCTGGCAATTTGAGTATCAGTTAACAAGGAAGGTTAGCGATGA	0.802234	38.903
	TGAGTATTGGCTTCGAGTTGCGGCCAAA	TGAGTATTGGCTTCGAGTTG	CATAATCTGTTGAGTATTGGCTTCGAGTTGCGGCCAAATCTTC	1.09829	32.3232
	TGAGTCCTAAATCATGACGCTGGGCCGA	TGAGTCCTAAATCATGACGC	AGCGTTTCAGTGAGTCCTAAATCATGACGCTGGGCCGAGAGCC	-1.97569	4.00924
	TGAGTGAAGTCCAGATACAGCGGCGAAG	TGAGTGAAGTCCAGATACAG	TCCGCTTTGTTGAGTGAAGTCCAGATACAGCGGCGAAGATGCT	-1.3879	11.5975
	TGAGTGACCCGAACGACGGCCGGCGCGC	TGAGTGACCCGAACGACGGC	TTTCTGCAAATGAGTGACCCGAACGACGGCCGGCGCGCTTTTC	-1.19903	16.791
	TGAGTGCCTGACGCATGTCGAGGTCAAG	TGAGTGCCTGACGCATGTCG	AATGCTTCGGTGAGTGCCTGACGCATGTCGAGGTCAAGGTGGT	0.788693	29.267
	TGAGTGCTGAAGCCCCTACCCGGTTGAG	TGAGTGCTGAAGCCCCTACC	ATTTCGTTACTGAGTGCTGAAGCCCCTACCCGGTTGAGCGAGT	-1.78413	8.22536
	TGAGTGGCCGATCGCTACGTGGGAAGAA	TGAGTGGCCGATCGCTACGT	ATCATGTTGATGAGTGGCCGATCGCTACGTGGGAAGAAACCAC	0.339279	29.3284
	TGAGTGGGACAGCATCTAACAGGCGACC	TGAGTGGGACAGCATCTAAC	GTTAGGGAACTGAGTGGGACAGCATCTAACAGGCGACCTTTCA	0.783373	39.9771
	TGAGTGTATCCAGCAATTTGCGGATTAC	TGAGTGTATCCAGCAATTTG	AACGAGGCTTTGAGTGTATCCAGCAATTTGCGGATTACCTCAA	-0.168811	26.9736
	TGAGTGTCATCATCGTGATCTGGCTTGT	TGAGTGTCATCATCGTGATC	ATCGTCAGGATGAGTGTCATCATCGTGATCTGGCTTGTCGCCA	-1.9948	4.06035
	TGAGTGTGGGAACGGCGAGTCGGAATAC	TGAGTGTGGGAACGGCGAGT	TTTTAATGAATGAGTGTGGGAACGGCGAGTCGGAATACGGGAA	0.699036	31.0724
	TGAGTTACACCTTCATGACCTGGTTGCT	TGAGTTACACCTTCATGACC	CAGCGTTTGCTGAGTTACACCTTCATGACCTGGTTGCTGGCGG	0.483405	26.3312
	TGAGTTATCTTTCAACGTTGCGGCTACC	TGAGTTATCTTTCAACGTTG	TCAGCAATGCTGAGTTATCTTTCAACGTTGCGGCTACCGACTG	0.319509	31.3529
	TGAGTTGTAAAATGCTTCGGTGGTCTGC	TGAGTTGTAAAATGCTTCGG	CGTGGCGCAATGAGTTGTAAAATGCTTCGGTGGTCTGCCCGGA	0.707267	28.2688
	TGAGTTGTGGGTTAATGCCGCGGGCAAT	TGAGTTGTGGGTTAATGCCG	TCGATGTGATTGAGTTGTGGGTTAATGCCGCGGGCAATCCACG	-1.53726	8.62595
	TGAGTTTCAGGCGGGAGAGATGGGCAAA	TGAGTTTCAGGCGGGAGAGA	CAGCGGTTAATGAGTTTCAGGCGGGAGAGATGGGCAAAAAAAT	-0.292784	23.2017
	TGAGTTTTCATAGTAGGGCGTGGTAAAC	TGAGTTTTCATAGTAGGGCG	TCACGACGGCTGAGTTTTCATAGTAGGGCGTGGTAAACGATAC	0.0755204	31.8892
	TGAGTTTTTCATACCCTTCCCGGGTAAC	TGAGTTTTTCATACCCTTCC	AGCTCTTGTTTGAGTTTTTCATACCCTTCCCGGGTAACCAGGG	-0.0325827	25.4905
	TGAGTTTTTCGCCCAGTAAATGGCTTAA	TGAGTTTTTCGCCCAGTAAA	TCAATACGACTGAGTTTTTCGCCCAGTAAATGGCTTAATTCGG	-0.164928	30.452
	TGATAAAAAGCTTCAATGAGTGGCGCAA	TGATAAAAAGCTTCAATGAG	GCTATGATGTTGATAAAAAGCTTCAATGAGTGGCGCAAGCAGA	-1.25466	14.9741
	TGATAAAAAGGATGCTCAGGAGGCAACG	TGATAAAAAGGATGCTCAGG	AGCCCAGCGTTGATAAAAAGGATGCTCAGGAGGCAACGACGTC	0.0017589	30.8357
	TGATAAAACACGACGCCTAACGGCGCAC	TGATAAAACACGACGCCTAA	GCCGCCCCAGTGATAAAACACGACGCCTAACGGCGCACCCATC	0.448901	34.1127
	TGATAAACGATATTTTCCCGTGGTTCTG	TGATAAACGATATTTTCCCG	CTCCCAGCACTGATAAACGATATTTTCCCGTGGTTCTGACGGC	-1.08937	14.2745
	TGATAAAGTTAGACATAGAAAGGTTTCC	TGATAAAGTTAGACATAGAA	ACATGAATATTGATAAAGTTAGACATAGAAAGGTTTCCTTACG	0.427014	32.0333
	TGATAAATCACATCTCCGCCCGGCGCTT	TGATAAATCACATCTCCGCC	GACAAGCGTCTGATAAATCACATCTCCGCCCGGCGCTTCACCA	-0.882589	15.7025
	TGATAAATCCTTAGCAGGTATGGAAAAG	TGATAAATCCTTAGCAGGTA	TACGCGGTCATGATAAATCCTTAGCAGGTATGGAAAAGCAAAC	0.947454	36.5241
	TGATAACATCACGCTGGTGGTGGTGAGC	TGATAACATCACGCTGGTGG	GCACTACTGTTGATAACATCACGCTGGTGGTGGTGAGCAATGG	-1.9054	5.55289
	TGATAACCACTCATCAATCTCGGCCTCA	TGATAACCACTCATCAATCT	TACAGCGTTGTGATAACCACTCATCAATCTCGGCCTCAATCCA	-0.317501	24.5834
	TGATAACCGGGATGTTCGCCTGGTTAGC	TGATAACCGGGATGTTCGCC	CGGTCAAGAGTGATAACCGGGATGTTCGCCTGGTTAGCCATCT	-2.243	0.281023
	TGATAACCTTCAACGCTATGCGGGATCA	TGATAACCTTCAACGCTATG	GGTCGTTACCTGATAACCTTCAACGCTATGCGGGATCATTGGC	-0.808953	19.8214
	TGATAACGCAGCAAATAACCCGGTAAGT	TGATAACGCAGCAAATAACC	AGAACATCACTGATAACGCAGCAAATAACCCGGTAAGTTCGAT	-0.779632	22.207
	TGATAACGTTCAATAGCGTAAGGAATGG	TGATAACGTTCAATAGCGTA	AGTTTCAACCTGATAACGTTCAATAGCGTAAGGAATGGTTTGG	1.11231	37.4842
	TGATAAGAGTGAATATCCATTGGCTTTA	TGATAAGAGTGAATATCCAT	ACCTTCACAGTGATAAGAGTGAATATCCATTGGCTTTAAGAAT	-0.963499	15.6778
	TGATAAGGAGATCATCACAATGGCATTT	TGATAAGGAGATCATCACAA	GAGTGACGGGTGATAAGGAGATCATCACAATGGCATTTAAGAT	-0.250063	28.3621
	TGATAAGTGAATTTCTTCGCCGGATTAA	TGATAAGTGAATTTCTTCGC	TTGCGGTGCCTGATAAGTGAATTTCTTCGCCGGATTAAGCAAT	0.972097	37.6336
	TGATAATAAAACGTACTGCGCGGTATCT	TGATAATAAAACGTACTGCG	AGCCTTTAGATGATAATAAAACGTACTGCGCGGTATCTCCGCA	-0.116072	23.5013
	TGATAATACCGCGTTCATCCTGGGCCTG	TGATAATACCGCGTTCATCC	GTAAAGACGATGATAATACCGCGTTCATCCTGGGCCTGGGCCA	-1.63211	9.21138
	TGATAATCGCCCATAATGTTGGGATCAC	TGATAATCGCCCATAATGTT	AAGTTGATGGTGATAATCGCCCATAATGTTGGGATCACCAGCA	0.392657	33.2011
	TGATAATGTTCGGACTGTATCGGCAGCG	TGATAATGTTCGGACTGTAT	ACGCATGACCTGATAATGTTCGGACTGTATCGGCAGCGTGTCA	0.275076	35.261
	TGATAATTCATTATTTCGCCTGGCTTAT	TGATAATTCATTATTTCGCC	ATAGTACTGATGATAATTCATTATTTCGCCTGGCTTATCAGTC	0.665588	31.0235
	TGATACAAACCTTCTTGCGACGGACGAT	TGATACAAACCTTCTTGCGA	TTTGAAATGCTGATACAAACCTTCTTGCGACGGACGATTGTAG	0.997048	34.6056
	TGATACAGCAGGTCGTAGCTTGGGTTGT	TGATACAGCAGGTCGTAGCT	GAGCTCTTCCTGATACAGCAGGTCGTAGCTTGGGTTGTAAACG	-0.252987	29.2351
	TGATACAGCTCGTCAAGATTCGGATCGG	TGATACAGCTCGTCAAGATT	ACTATATACTTGATACAGCTCGTCAAGATTCGGATCGGCGACG	0.747604	36.4996
	TGATACAGTTTTTTCACCAACGGCTGGG	TGATACAGTTTTTTCACCAA	CAACGACGGGTGATACAGTTTTTTCACCAACGGCTGGGTTTGC	0.736935	41.7314
	TGATACCAATCCACGAGCTTAGGCAAAA	TGATACCAATCCACGAGCTT	AAACCGTTGTTGATACCAATCCACGAGCTTAGGCAAAAAATGC	0.635987	31.4704
	TGATACCACTCATGGTTGCCCGGCGTAT	TGATACCACTCATGGTTGCC	ATGCCGCAACTGATACCACTCATGGTTGCCCGGCGTATTTTCC	-0.317717	22.25
	TGATACCGAGGAAGCCGTAGCGGAAACC	TGATACCGAGGAAGCCGTAG	GGAACATCATTGATACCGAGGAAGCCGTAGCGGAAACCACTGA	-1.43275	10.4054
	TGATACCGCGCGGCCAGAGGCGGTCGAC	TGATACCGCGCGGCCAGAGG	TCGGTTTTTTTGATACCGCGCGGCCAGAGGCGGTCGACCAGTA	-1.6117	7.92428
	TGATACCGGCATTATTGACCAGGATATC	TGATACCGGCATTATTGACC	TTATCACGAGTGATACCGGCATTATTGACCAGGATATCCACTT	0.217339	25.237
	TGATACGCAAGATCGGGCACCGGGCCGT	TGATACGCAAGATCGGGCAC	AAAATCGACCTGATACGCAAGATCGGGCACCGGGCCGTTACTG	-1.95488	4.99254
	TGATACTCTTCGTGGGCGTCGGGGTTTA	TGATACTCTTCGTGGGCGTC	ATGCCGACGCTGATACTCTTCGTGGGCGTCGGGGTTTACCTGC	1.26692	36.7105
	TGATAGAGCAGCCGGTGAGTTGGCGTGT	TGATAGAGCAGCCGGTGAGT	GGGGAATGCCTGATAGAGCAGCCGGTGAGTTGGCGTGTCGGAG	0.265801	28.4377
	TGATAGCCTCATCAATAATAAGGCTTTA	TGATAGCCTCATCAATAATA	AGTACGCGCATGATAGCCTCATCAATAATAAGGCTTTATGCTA	-2.0675	2.12891
	TGATAGCGTTCGCCTTCGCTCGGGGTAA	TGATAGCGTTCGCCTTCGCT	AACTACGCCCTGATAGCGTTCGCCTTCGCTCGGGGTAATGGTG	-0.242671	25.3802
	TGATAGCTGCAACTTCAGTCTGGCTTTT	TGATAGCTGCAACTTCAGTC	GACACCCCCATGATAGCTGCAACTTCAGTCTGGCTTTTGCCTT	0.798434	32.1234
	TGATATAGGGAACCGAATGGCGGAATCC	TGATATAGGGAACCGAATGG	CGGTGGGTATTGATATAGGGAACCGAATGGCGGAATCCCTCGA	-1.1848	17.5309
	TGATATCAAGATAATGGGTTGGGTTGAT	TGATATCAAGATAATGGGTT	TCCGCATGATTGATATCAAGATAATGGGTTGGGTTGATGTCGA	0.54855	31.199
	TGATATCAATACCAATCGCCAGGTCAGG	TGATATCAATACCAATCGCC	CACGATGGAGTGATATCAATACCAATCGCCAGGTCAGGTTTTA	0.727697	33.8553
	TGATATCATTGGCTAGATCGCGGATAGC	TGATATCATTGGCTAGATCG	CCACGCTCTTTGATATCATTGGCTAGATCGCGGATAGCGAATT	1.0612	38.5182
	TGATATCGACGCCCGGAAGACGGCGCAG	TGATATCGACGCCCGGAAGA	CCGTTTTGGGTGATATCGACGCCCGGAAGACGGCGCAGCACAT	-0.931441	19.7997
	TGATATCGCCCACCAGCACCAGGTAGCT	TGATATCGCCCACCAGCACC	TCGATACGCTTGATATCGCCCACCAGCACCAGGTAGCTCAGTA	0.183853	29.994
	TGATATGAATGATATGCCCAGGGATCAC	TGATATGAATGATATGCCCA	ACCGTAGAGGTGATATGAATGATATGCCCAGGGATCACCTGCG	1.26009	39.3807
	TGATATGCTCTTGTTGCTCGTGGGTAAC	TGATATGCTCTTGTTGCTCG	AAATTATCACTGATATGCTCTTGTTGCTCGTGGGTAACGGCAA	-2.24496	2.28499
	TGATATTCACTTTGGTGCCTGGGGTGAC	TGATATTCACTTTGGTGCCT	GGAGTGTTGATGATATTCACTTTGGTGCCTGGGGTGACCTGGC	1.2966	34.6056
	TGATATTGCAATGTTTCTTTTGGTGCCA	TGATATTGCAATGTTTCTTT	CTGGATCAACTGATATTGCAATGTTTCTTTTGGTGCCAATCTT	1.61306	42.9007
	TGATATTGGTCACCACGGCCAGGTTAAC	TGATATTGGTCACCACGGCC	ATATACGGAATGATATTGGTCACCACGGCCAGGTTAACCAGCA	-2.29108	0.574776
	TGATATTTAATCGCCTTCACCGGATCAA	TGATATTTAATCGCCTTCAC	CACCATAATCTGATATTTAATCGCCTTCACCGGATCAATCCCG	-1.24549	13.4049
	TGATATTTGAATTGGGGTAACGGCCTGA	TGATATTTGAATTGGGGTAA	TGGCTTGGGATGATATTTGAATTGGGGTAACGGCCTGATATTT	1.20976	31.5408
	TGATATTTTCCCATGCGGTACGGCACGC	TGATATTTTCCCATGCGGTA	TGCGGCGCGATGATATTTTCCCATGCGGTACGGCACGCTTTGG	0.0941523	32.1026
	TGATCAAAGCCTTACCTGCACGGTTACG	TGATCAAAGCCTTACCTGCA	TCCGGTAAGGTGATCAAAGCCTTACCTGCACGGTTACGCGCCA	-0.98556	18.2798
	TGATCAACAGTAAAAAGAAGCGGGTAAT	TGATCAACAGTAAAAAGAAG	AGTAACACAATGATCAACAGTAAAAAGAAGCGGGTAATGCTCC	-0.568874	20.6609
	TGATCAACATGGCTGCACATTGGCACGA	TGATCAACATGGCTGCACAT	GTGTTCGCTGTGATCAACATGGCTGCACATTGGCACGACGGTT	1.08788	35.7928
	TGATCAACATTGAAGCCGCGCGGCTGGG	TGATCAACATTGAAGCCGCG	CTTGCCGCTGTGATCAACATTGAAGCCGCGCGGCTGGGTTTCC	0.950398	32.2958
	TGATCAAGATTACGGTTTAGTGGGTGAT	TGATCAAGATTACGGTTTAG	CTGCCAGTTATGATCAAGATTACGGTTTAGTGGGTGATGTGGA	-1.87838	9.12302
	TGATCAAGCCGTGCCACTAACGGTGCTA	TGATCAAGCCGTGCCACTAA	CTCCATCATCTGATCAAGCCGTGCCACTAACGGTGCTACATCA	0.400661	30.8336
	TGATCAAGCTTGCGTCCCTGTGGTGACA	TGATCAAGCTTGCGTCCCTG	GACGCCCGCTTGATCAAGCTTGCGTCCCTGTGGTGACAGATAA	-0.683178	21.2148
	TGATCACCACTTCGTTCTCTGGGGTTAA	TGATCACCACTTCGTTCTCT	TTGATCTCGTTGATCACCACTTCGTTCTCTGGGGTTAAAAACA	1.0515	29.6689
	TGATCACTTCCAGCAGTTTCGGGCCAAA	TGATCACTTCCAGCAGTTTC	AAATGCTCTTTGATCACTTCCAGCAGTTTCGGGCCAAAGTCGG	0.0356642	27.2954
	TGATCAGGGGTTCACATGCAGGGCACAA	TGATCAGGGGTTCACATGCA	CCAGGATAGTTGATCAGGGGTTCACATGCAGGGCACAAAAATT	-0.0605941	29.4027
	TGATCATGCTGGCACTGTTCAGGATGAC	TGATCATGCTGGCACTGTTC	CTGCACAGAGTGATCATGCTGGCACTGTTCAGGATGACGACAC	0.777911	32.4458
	TGATCATGTCCGCAACCAGCTGGAGCGA	TGATCATGTCCGCAACCAGC	AAGAACATTTTGATCATGTCCGCAACCAGCTGGAGCGAACCGC	-0.208559	25.7116
	TGATCCATATTTTGAATCGGCGGCGGCA	TGATCCATATTTTGAATCGG	TGACCAGAACTGATCCATATTTTGAATCGGCGGCGGCAGTTGC	1.01765	34.7136
	TGATCCATGATAATTTCTTCCGGGGCTT	TGATCCATGATAATTTCTTC	CTCTTCGTGCTGATCCATGATAATTTCTTCCGGGGCTTGCCCC	0.231126	32.3039
	TGATCCCATACCTGCGATACAGGCTACG	TGATCCCATACCTGCGATAC	CATCGAGGATTGATCCCATACCTGCGATACAGGCTACGATAAA	-0.550959	23.3199
	TGATCCCTTCCGTCGTGCCGCGGACGAA	TGATCCCTTCCGTCGTGCCG	GCGACCAGATTGATCCCTTCCGTCGTGCCGCGGACGAACACCA	0.586048	26.267
	TGATCCGACTGCTCATGTGGCGGGGCCT	TGATCCGACTGCTCATGTGG	AGCACGCAGATGATCCGACTGCTCATGTGGCGGGGCCTGCAAC	-1.63166	16.2756
	TGATCCTGATAGCGGTTTAACGGTTCGA	TGATCCTGATAGCGGTTTAA	GTTGATCATATGATCCTGATAGCGGTTTAACGGTTCGAGATAC	0.767759	31.3588
	TGATCGAGCGTTTGCGTAAAGGGCGTCT	TGATCGAGCGTTTGCGTAAA	CGGATTGCTGTGATCGAGCGTTTGCGTAAAGGGCGTCTGCCAG	0.701804	36.2951
	TGATCGAGGCGCTCGTAGGTTGGTTTAA	TGATCGAGGCGCTCGTAGGT	GAGATAATGGTGATCGAGGCGCTCGTAGGTTGGTTTAAACGCC	0.865002	40.5373
	TGATCGCGCCCACTTTCAGTGGGGAATA	TGATCGCGCCCACTTTCAGT	TTTGCCGCCGTGATCGCGCCCACTTTCAGTGGGGAATACAGTT	1.0469	38.4245
	TGATCGGCTGTCCAACGTTCAGGGCGAT	TGATCGGCTGTCCAACGTTC	TTCGAGGATTTGATCGGCTGTCCAACGTTCAGGGCGATAAAAT	0.844027	34.9864
	TGATCGGGACTTCGCAATACAGGTTGTT	TGATCGGGACTTCGCAATAC	ATAGCGAAGTTGATCGGGACTTCGCAATACAGGTTGTTGCCTT	1.01219	28.2503
	TGATCGGGTAAGCCAGCTGACGGCGGCC	TGATCGGGTAAGCCAGCTGA	TGCAGTTTGTTGATCGGGTAAGCCAGCTGACGGCGGCCCCAGT	0.507516	34.7481
	TGATCGGTGACGATGTGTAAGGGCTCGT	TGATCGGTGACGATGTGTAA	ATTTAATGCCTGATCGGTGACGATGTGTAAGGGCTCGTAGGGA	0.0145456	30.5923
	TGATCGTTTTGTTTTAAAGGAGGAAGTA	TGATCGTTTTGTTTTAAAGG	ATGACGATTATGATCGTTTTGTTTTAAAGGAGGAAGTATCGGC	-0.00728009	28.9428
	TGATCTCCTCACAACGTTTCTGGCCTTC	TGATCTCCTCACAACGTTTC	TTCTGACGGTTGATCTCCTCACAACGTTTCTGGCCTTCGGAAA	-0.262026	23.6606
	TGATCTCCTTTGCCATAAATAGGTAATG	TGATCTCCTTTGCCATAAAT	GTCGCGGATCTGATCTCCTTTGCCATAAATAGGTAATGCCTTA	0.337877	33.2598
	TGATCTTGCTCAATGCTTGCCGGATTAT	TGATCTTGCTCAATGCTTGC	CAAATCAACCTGATCTTGCTCAATGCTTGCCGGATTATGCGGA	0.543311	29.0207
	TGATCTTTCAGGCAGTTAGCGGGCTGCG	TGATCTTTCAGGCAGTTAGC	TAAGACGTATTGATCTTTCAGGCAGTTAGCGGGCTGCGGGTTG	0.662515	34.1697
	TGATGAAAGGCCATCACATGCGGATGTT	TGATGAAAGGCCATCACATG	TTTTGGTGCCTGATGAAAGGCCATCACATGCGGATGTTGTGCC	-0.278853	23.6772
	TGATGAAATTCATCACGGTCAGGTGAGA	TGATGAAATTCATCACGGTC	AGGTTATCAGTGATGAAATTCATCACGGTCAGGTGAGAAAAAT	0.237677	32.8839
	TGATGAACAGATTAAGCAGCGGGATCAT	TGATGAACAGATTAAGCAGC	GCAACGGGCATGATGAACAGATTAAGCAGCGGGATCATCGTAA	0.952515	38.8679
	TGATGACCAGATCAGGCTTATGGCTCGC	TGATGACCAGATCAGGCTTA	ACATTGAGTTTGATGACCAGATCAGGCTTATGGCTCGCCATCC	0.491558	29.3111
	TGATGACCATGCGAAAAGGCAGGAGCGC	TGATGACCATGCGAAAAGGC	GCCGTGTGAGTGATGACCATGCGAAAAGGCAGGAGCGCTAACA	0.267203	29.4148
	TGATGACGCCAACTAAGGAGCGGCAATG	TGATGACGCCAACTAAGGAG	TCTTCCGCTTTGATGACGCCAACTAAGGAGCGGCAATGAATAT	1.01562	38.6561
	TGATGACGCGGCCAGAGTTCTGGCGGCG	TGATGACGCGGCCAGAGTTC	GCCATGACCATGATGACGCGGCCAGAGTTCTGGCGGCGTCAGC	-1.63294	7.94897
	TGATGAGCATCTGGTCACTGAGGGCGTC	TGATGAGCATCTGGTCACTG	TCACGAAAGGTGATGAGCATCTGGTCACTGAGGGCGTCAATGG	0.436624	33.9021
	TGATGAGTACGGGTATCAACCGGCATTT	TGATGAGTACGGGTATCAAC	ACCGAACGGCTGATGAGTACGGGTATCAACCGGCATTTCGGCT	0.15119	29.1809
	TGATGATAAAACTGAATTGCGGGATCAG	TGATGATAAAACTGAATTGC	AAAAAACATCTGATGATAAAACTGAATTGCGGGATCAGCTGTG	1.88913	35.0084
	TGATGATAAAGCTGAAGTCGCGGTTTGC	TGATGATAAAGCTGAAGTCG	CCGTTCTGTTTGATGATAAAGCTGAAGTCGCGGTTTGCGCCTT	1.34803	35.7615
	TGATGATAGCGTCCAGTTGCAGGGTATG	TGATGATAGCGTCCAGTTGC	CAGCAGGTAATGATGATAGCGTCCAGTTGCAGGGTATGCGGAA	-1.43718	10.6702
	TGATGATAGCTTCGTCGAAACGGTCACC	TGATGATAGCTTCGTCGAAA	CGCACATAGTTGATGATAGCTTCGTCGAAACGGTCACCACCAA	0.400669	29.0105
	TGATGATATGCGTGTGTTACTGGCACCG	TGATGATATGCGTGTGTTAC	TTTTTGCGGGTGATGATATGCGTGTGTTACTGGCACCGATGGA	-2.48927	28.6323
	TGATGATCATGTCCTGATTGTGGTGCTT	TGATGATCATGTCCTGATTG	CCTTTCAGCTTGATGATCATGTCCTGATTGTGGTGCTTCCAGC	-0.118895	23.4525
	TGATGATGCACTAAGAGCGGCGGTTATG	TGATGATGCACTAAGAGCGG	AACTACAACATGATGATGCACTAAGAGCGGCGGTTATGATGTT	0.148021	28.73
	TGATGATGTGACGAATGTCCGGGCCAGC	TGATGATGTGACGAATGTCC	TCGTTGCCGATGATGATGTGACGAATGTCCGGGCCAGCCGCGC	-0.326561	25.6107
	TGATGATGTTACGGTTGATGTGGGTGAT	TGATGATGTTACGGTTGATG	AGATAATCGTTGATGATGTTACGGTTGATGTGGGTGATTAATA	0.146735	33.2103
	TGATGATTTGTCGATACGCCGGGGCGCG	TGATGATTTGTCGATACGCC	TCTATCGCGTTGATGATTTGTCGATACGCCGGGGCGCGTGCTC	-1.37437	11.3079
	TGATGATTTTGCCCAAGCATCGGCCCCA	TGATGATTTTGCCCAAGCAT	GTGATTAAAATGATGATTTTGCCCAAGCATCGGCCCCAGTCCG	0.60745	38.3619
	TGATGATTTTTGAGGAATTATGGGCAAC	TGATGATTTTTGAGGAATTA	ATTCATTCGATGATGATTTTTGAGGAATTATGGGCAACACTAA	0.634388	34.5687
	TGATGCAACAAACGAACGTGCGGATAGT	TGATGCAACAAACGAACGTG	AGCATTCGCCTGATGCAACAAACGAACGTGCGGATAGTTTTCT	-1.21839	12.7809
	TGATGCAACTCGTCTTCTGACGGTTTCG	TGATGCAACTCGTCTTCTGA	AAGCATCGCCTGATGCAACTCGTCTTCTGACGGTTTCGCCAGC	-0.316029	27.1023
	TGATGCACCACCAATAACCGCGGCCGGA	TGATGCACCACCAATAACCG	ACACAACAATTGATGCACCACCAATAACCGCGGCCGGAATGGT	-1.89496	5.0515
	TGATGCAGGCAGTTATGCTGCGGTGGTA	TGATGCAGGCAGTTATGCTG	GGACCAGAGTTGATGCAGGCAGTTATGCTGCGGTGGTAAAACC	0.729037	38.9937
	TGATGCAGGCATGCTGCAACAGGATGCC	TGATGCAGGCATGCTGCAAC	TGCCAGACCATGATGCAGGCATGCTGCAACAGGATGCCAATAA	0.587478	33.8834
	TGATGCCAATCTGTACTAAAAGGGTAGT	TGATGCCAATCTGTACTAAA	ACCACCAGCATGATGCCAATCTGTACTAAAAGGGTAGTCAGAA	0.0406303	25.4525
	TGATGCCACTCGTACGCCGCGGGTTACG	TGATGCCACTCGTACGCCGC	TCCACATAAATGATGCCACTCGTACGCCGCGGGTTACGGGTGT	0.0906091	29.7905
	TGATGCCATCTACCTGTCCACGGTCGGA	TGATGCCATCTACCTGTCCA	ACCGGACCATTGATGCCATCTACCTGTCCACGGTCGGAATGCT	-0.162265	28.5522
	TGATGCGCACCCATGGCATCTGGACGAA	TGATGCGCACCCATGGCATC	ACCAGCAACATGATGCGCACCCATGGCATCTGGACGAACCACA	0.804117	31.9097
	TGATGCGCCATTATAGGTCCTGGATGTG	TGATGCGCCATTATAGGTCC	AATGAGTAGCTGATGCGCCATTATAGGTCCTGGATGTGGGATT	1.11524	38.0726
	TGATGCGTCTCATCAGTTAACGGCAGGA	TGATGCGTCTCATCAGTTAA	GCCAAACAGATGATGCGTCTCATCAGTTAACGGCAGGATCAGG	-0.413878	24.9963
	TGATGCTATTGAAAAGTAAGGGGATCAG	TGATGCTATTGAAAAGTAAG	GAAACAGTGCTGATGCTATTGAAAAGTAAGGGGATCAGTTCTT	-1.21219	12.8787
	TGATGCTCCAGAGAATCGATCGGGTCAT	TGATGCTCCAGAGAATCGAT	GATCTCTGCGTGATGCTCCAGAGAATCGATCGGGTCATCGGTG	-2.31634	0.345532
	TGATGCTGCAATCCTGGCAATGGATAGC	TGATGCTGCAATCCTGGCAA	CAAAGCTGGCTGATGCTGCAATCCTGGCAATGGATAGCACAAC	-1.00735	15.0074
	TGATGCTGTTTCAGCAGAGCCGGAAGGC	TGATGCTGTTTCAGCAGAGC	CCAACGCGGCTGATGCTGTTTCAGCAGAGCCGGAAGGCGCGCC	0.647115	35.0689
	TGATGCTTTCAGCAATAATGCGGTTTTT	TGATGCTTTCAGCAATAATG	TCTGGCAGGCTGATGCTTTCAGCAATAATGCGGTTTTTCACGT	-0.704823	19.347
	TGATGGACTGACCTTTCGAAGGGGAGCC	TGATGGACTGACCTTTCGAA	GAGGAATTCCTGATGGACTGACCTTTCGAAGGGGAGCCCTGCA	-1.52301	9.73705
	TGATGGAGAGATCGAAAGTAGGGGCTCC	TGATGGAGAGATCGAAAGTA	CGAAACTGGCTGATGGAGAGATCGAAAGTAGGGGCTCCAGCCA	0.886385	34.4376
	TGATGGAGATAACCGAGCTGCGGATAAT	TGATGGAGATAACCGAGCTG	TGATCGTCGGTGATGGAGATAACCGAGCTGCGGATAATATCGA	0.348188	28.169
	TGATGGATCGTGGTCAGCGCCGGCGTAA	TGATGGATCGTGGTCAGCGC	ATCTTTTGGCTGATGGATCGTGGTCAGCGCCGGCGTAAAATAG	0.649902	31.112
	TGATGGCGAAAATGCGACTGCGGCCAGT	TGATGGCGAAAATGCGACTG	CATCAGCAAATGATGGCGAAAATGCGACTGCGGCCAGTGCGCC	-1.53534	10.0343
	TGATGGCGACGCGAGCGTCCGGGGTAGC	TGATGGCGACGCGAGCGTCC	CGCGCGATGGTGATGGCGACGCGAGCGTCCGGGGTAGCAACGT	-0.769863	17.5864
	TGATGGCGGGAATAACTCAATGGCAAAA	TGATGGCGGGAATAACTCAA	ACGCAATTCATGATGGCGGGAATAACTCAATGGCAAAAAACAC	0.295118	26.8977
	TGATGGCTATCAAGATGCGTAGGTTTGC	TGATGGCTATCAAGATGCGT	ATGCACATGATGATGGCTATCAAGATGCGTAGGTTTGCGTCCA	0.741586	36.3518
	TGATGGGTGATGGTTTCCTTTGGTGCTA	TGATGGGTGATGGTTTCCTT	AACGAAGAAATGATGGGTGATGGTTTCCTTTGGTGCTACTGCT	-1.50945	12.2279
	TGATGGTGATATCCACCAGCGGGAAAGG	TGATGGTGATATCCACCAGC	TCATCCGGTGTGATGGTGATATCCACCAGCGGGAAAGGACTGT	-0.00842377	29.3128
	TGATGGTGTTCACAATTCCAGGGCGATC	TGATGGTGTTCACAATTCCA	ACATGACGGGTGATGGTGTTCACAATTCCAGGGCGATCGGCAC	-1.84826	5.46364
	TGATGGTTACCCCTTTTTCGCGGAATAC	TGATGGTTACCCCTTTTTCG	GGTGCTTTGTTGATGGTTACCCCTTTTTCGCGGAATACGCGGG	-0.437002	24.4125
	TGATGTAAGAGTCGACGATCAGGTCTTT	TGATGTAAGAGTCGACGATC	ATGCGCCATTTGATGTAAGAGTCGACGATCAGGTCTTTCTTCT	-1.81447	5.56024
	TGATGTAGGCATGAAGCAGCAGGAACGC	TGATGTAGGCATGAAGCAGC	GGCGCATAGATGATGTAGGCATGAAGCAGCAGGAACGCCAGCG	1.05049	37.46
	TGATGTAGTCGAGAATGCGTTGGTAGTG	TGATGTAGTCGAGAATGCGT	TAATCAGGCTTGATGTAGTCGAGAATGCGTTGGTAGTGCGTAA	0.875681	37.5498
	TGATGTCCGGACTCCCATTTTGGATCAT	TGATGTCCGGACTCCCATTT	GTCATGAACGTGATGTCCGGACTCCCATTTTGGATCATCGCTA	-0.717904	17.352
	TGATGTCTCTCTTAAAGATGAGGAACCG	TGATGTCTCTCTTAAAGATG	ACTAAAAACATGATGTCTCTCTTAAAGATGAGGAACCGGTAGC	-0.510253	23.7383
	TGATGTGATTCGCTGTAACGTGGTGCTT	TGATGTGATTCGCTGTAACG	GCAGCAAGAGTGATGTGATTCGCTGTAACGTGGTGCTTATAAA	0.0497036	31.8538
	TGATGTGCCTTTGTCGAATACGGCCTGT	TGATGTGCCTTTGTCGAATA	GCTGAAATTTTGATGTGCCTTTGTCGAATACGGCCTGTAAAAC	-1.23289	14.8361
	TGATGTGGTTTATCTCCTTTAGGAGGAC	TGATGTGGTTTATCTCCTTT	AAACTGGTAATGATGTGGTTTATCTCCTTTAGGAGGACATGCG	1.01824	31.8645
	TGATGTTAAAAACGTAGGGCGGGAGACG	TGATGTTAAAAACGTAGGGC	AGTTCAGCGGTGATGTTAAAAACGTAGGGCGGGAGACGATCAA	1.31917	37.8535
	TGATGTTCATGTGTTCCTCCTGGAAAAT	TGATGTTCATGTGTTCCTCC	ATAATGGCAATGATGTTCATGTGTTCCTCCTGGAAAATCCTTC	0.161148	29.2007
	TGATGTTCTCCATTGTTATGAGGCTTGT	TGATGTTCTCCATTGTTATG	GGTAGGGTCATGATGTTCTCCATTGTTATGAGGCTTGTAAGTC	0.495181	35.9637
	TGATGTTTGGTCGGTTCTTGCGGTTTCG	TGATGTTTGGTCGGTTCTTG	GTAATCATATTGATGTTTGGTCGGTTCTTGCGGTTTCGGTTCG	0.225422	35.6472
	TGATTAAAAGGCAGGAACCATGGAGCGC	TGATTAAAAGGCAGGAACCA	TCATCACAACTGATTAAAAGGCAGGAACCATGGAGCGCAACGT	-0.409557	25.047
	TGATTAAACGCCTGTATAGACGGTTGCA	TGATTAAACGCCTGTATAGA	ATCCCAATATTGATTAAACGCCTGTATAGACGGTTGCAAAAAG	-1.23209	8.65438
	TGATTAACAGGAACTTATCATGGCTACA	TGATTAACAGGAACTTATCA	CCGGATTGCGTGATTAACAGGAACTTATCATGGCTACAGTACC	0.606606	25.1492
	TGATTAACAGGCGGCTATGCTGGAGAAG	TGATTAACAGGCGGCTATGC	GAAATATCACTGATTAACAGGCGGCTATGCTGGAGAAGATATT	0.67815	34.3295
	TGATTAAGGAGAATACATGAAGGCATTA	TGATTAAGGAGAATACATGA	CTCACCAGGATGATTAAGGAGAATACATGAAGGCATTATCGCC	1.28657	33.478
	TGATTAAGTGCAGGTTGCCGGGGCCGCA	TGATTAAGTGCAGGTTGCCG	AACAGGCCGTTGATTAAGTGCAGGTTGCCGGGGCCGCACGATC	-0.646017	20.5395
	TGATTAAGTTTGACGAGGAATGGAATGC	TGATTAAGTTTGACGAGGAA	CGTCTCGTTGTGATTAAGTTTGACGAGGAATGGAATGCGATGC	-0.0638761	31.6499
	TGATTAATACCCACGGCATCAGGCGGAA	TGATTAATACCCACGGCATC	AGCATGCTGCTGATTAATACCCACGGCATCAGGCGGAACATCA	-0.165104	27.2289
	TGATTAATCGACTCAGCAAGTGGTTTAA	TGATTAATCGACTCAGCAAG	ACCAGGTTCCTGATTAATCGACTCAGCAAGTGGTTTAAGCTGC	0.629526	34.2765
	TGATTAATGGTCCTCCGCTGCGGCAACC	TGATTAATGGTCCTCCGCTG	TTATCCGTCATGATTAATGGTCCTCCGCTGCGGCAACCGCTGG	-0.436089	23.2611
	TGATTACGCCTTGCACCACGCGGTTAAC	TGATTACGCCTTGCACCACG	CACGGATGAATGATTACGCCTTGCACCACGCGGTTAACGGTGC	0.383438	37.0215
	TGATTACGGAGCCAAGGTACAGGCGCAT	TGATTACGGAGCCAAGGTAC	AGCCGATTAATGATTACGGAGCCAAGGTACAGGCGCATGTCAT	-0.819244	17.8417
	TGATTACGTTCAACCATACCCGGTAAGA	TGATTACGTTCAACCATACC	AATATGACCATGATTACGTTCAACCATACCCGGTAAGACGGCG	-2.14234	2.23079
	TGATTATCAATTCCGCTATCTGGCTGGA	TGATTATCAATTCCGCTATC	AGAGCGCCATTGATTATCAATTCCGCTATCTGGCTGGAATGGT	0.514715	30.9786
	TGATTATCTTGTTCAAGAAAGGGTCGAT	TGATTATCTTGTTCAAGAAA	ACCATGCGCCTGATTATCTTGTTCAAGAAAGGGTCGATGCTGG	0.393405	28.9513
	TGATTCCAGTGTCACCAGATAGGTCTTC	TGATTCCAGTGTCACCAGAT	CAGCTACAGGTGATTCCAGTGTCACCAGATAGGTCTTCTCGCA	-0.923927	16.4231
	TGATTCCTCCGGTTCCTTAAAGGCAAAT	TGATTCCTCCGGTTCCTTAA	GACTTGGTCATGATTCCTCCGGTTCCTTAAAGGCAAATTAAGC	-0.491147	28.0048
	TGATTCCTCTTCACGCACGCTGGCTGCC	TGATTCCTCTTCACGCACGC	AGGCGCTCAATGATTCCTCTTCACGCACGCTGGCTGCCAGCTC	0.489462	37.078
	TGATTCCTGAAATACCCTGCAGGGCTTT	TGATTCCTGAAATACCCTGC	GCAGAAACGTTGATTCCTGAAATACCCTGCAGGGCTTTAAAAT	-0.0638023	26.5445
	TGATTCGACCTGATATTCTTCGGGCAAC	TGATTCGACCTGATATTCTT	GTTTAACCACTGATTCGACCTGATATTCTTCGGGCAACAAAGC	1.35288	37.9432
	TGATTCGATATAAACCGCTGCGGGCGCT	TGATTCGATATAAACCGCTG	TTCCTGCCGCTGATTCGATATAAACCGCTGCGGGCGCTGCGCC	-0.924263	14.8122
	TGATTCGCCCGCCGCTAACATGGTTAAA	TGATTCGCCCGCCGCTAACA	TCTCCTTATTTGATTCGCCCGCCGCTAACATGGTTAAAATCTC	0.787015	33.778
	TGATTCGCTATGAGCGACTTCGGCATTG	TGATTCGCTATGAGCGACTT	TAGATCAGTGTGATTCGCTATGAGCGACTTCGGCATTGCCATG	0.754275	34.8649
	TGATTCGCTTTCAATACGTTGGGAAACC	TGATTCGCTTTCAATACGTT	GTTCACGTTCTGATTCGCTTTCAATACGTTGGGAAACCCCAAC	-0.0855437	26.8742
	TGATTCGTCAATATCGAGACGGGCGAGG	TGATTCGTCAATATCGAGAC	TTATTTATGCTGATTCGTCAATATCGAGACGGGCGAGGAAATT	0.273844	33.117
	TGATTCTCTTTTCCTCGATGCGGTACCG	TGATTCTCTTTTCCTCGATG	CATCGCAGGTTGATTCTCTTTTCCTCGATGCGGTACCGGCGCA	-0.320313	27.0718
	TGATTCTGGATGCACCAGTATGGCAGCA	TGATTCTGGATGCACCAGTA	TAGCTTGTGGTGATTCTGGATGCACCAGTATGGCAGCATCCGG	-1.9039	4.31328
	TGATTGATTCGCTCACGATTCGGTTCAA	TGATTGATTCGCTCACGATT	ATTGAGTAATTGATTGATTCGCTCACGATTCGGTTCAATACCC	1.32919	34.9562
	TGATTGCCACCGCCAGGTAGTGGTTCGG	TGATTGCCACCGCCAGGTAG	AACAGGTAATTGATTGCCACCGCCAGGTAGTGGTTCGGATTCA	-1.09007	17.8333
	TGATTGCCAGCGCCAGATACAGGCTAAA	TGATTGCCAGCGCCAGATAC	CCACAAATAATGATTGCCAGCGCCAGATACAGGCTAAAGGTTG	-1.87495	5.63897
	TGATTGCCGCCATGACCACCGGGGAAAT	TGATTGCCGCCATGACCACC	ACCGCCGCCATGATTGCCGCCATGACCACCGGGGAAATCATGC	-1.48035	11.5727
	TGATTGGCCCGCATGATCATCGGCTCGC	TGATTGGCCCGCATGATCAT	ATACAGCGCCTGATTGGCCCGCATGATCATCGGCTCGCGAATA	0.153195	28.9207
	TGATTGGTACACGAGCGGAACGGACGCG	TGATTGGTACACGAGCGGAA	ACTTTCGCAGTGATTGGTACACGAGCGGAACGGACGCGACGGT	-1.34634	12.5062
	TGATTGTACCGACTTTTTGTTGGCCTTC	TGATTGTACCGACTTTTTGT	GCGTTAGCACTGATTGTACCGACTTTTTGTTGGCCTTCTGGCG	-1.11367	15.373
	TGATTGTCGTAATAAGAGAAAGGCACTG	TGATTGTCGTAATAAGAGAA	CACTTTTTGCTGATTGTCGTAATAAGAGAAAGGCACTGAAGAT	0.707901	32.9536
	TGATTGTGGAAGGATGAGGTTGGGCATT	TGATTGTGGAAGGATGAGGT	CGTAAAAGTTTGATTGTGGAAGGATGAGGTTGGGCATTGCCTT	-0.611513	21.6539
	TGATTTAACAGGGATTTTTGTGGATCGG	TGATTTAACAGGGATTTTTG	GTATATTTGCTGATTTAACAGGGATTTTTGTGGATCGGACTTC	0.62675	28.978
	TGATTTACCCGTTTTCGTTTCGGCAAGT	TGATTTACCCGTTTTCGTTT	CGCGGGGGAGTGATTTACCCGTTTTCGTTTCGGCAAGTTGATA	-1.0796	15.3632
	TGATTTCCAACATGCGATCGCGGCTACG	TGATTTCCAACATGCGATCG	CTATCACGCATGATTTCCAACATGCGATCGCGGCTACGTGCAG	0.0057087	28.5662
	TGATTTCCAGCTCTTGCACCAGGTGTGC	TGATTTCCAGCTCTTGCACC	CCCGCTTCTTTGATTTCCAGCTCTTGCACCAGGTGTGCTTCGA	-0.0315572	23.9045
	TGATTTCCCTGCGGGTTGATCGGTAAAA	TGATTTCCCTGCGGGTTGAT	TCATACAGTCTGATTTCCCTGCGGGTTGATCGGTAAAATAAGC	-1.86324	5.68727
	TGATTTCCGTTTTGCTTAACTGGCTGTC	TGATTTCCGTTTTGCTTAAC	TTGATGCTACTGATTTCCGTTTTGCTTAACTGGCTGTCGCTGG	-0.333703	23.7199
	TGATTTCCTGAAAAGCCAGTCGGCTCTC	TGATTTCCTGAAAAGCCAGT	TCTTCAATGGTGATTTCCTGAAAAGCCAGTCGGCTCTCCAGCT	-0.181564	28.1854
	TGATTTCGCTGTACCACATGTGGCTGAG	TGATTTCGCTGTACCACATG	AGGTATTCACTGATTTCGCTGTACCACATGTGGCTGAGTGCAT	0.775362	30.8452
	TGATTTCTCCTTTATTACAGCGGTAAAA	TGATTTCTCCTTTATTACAG	GTTTTGCTCATGATTTCTCCTTTATTACAGCGGTAAAAAGTCT	-0.149089	29.1417
	TGATTTGAGGAGTAAGTATATGGCTGTA	TGATTTGAGGAGTAAGTATA	CATTAAAAGATGATTTGAGGAGTAAGTATATGGCTGTAACTAA	0.684511	31.4504
	TGATTTGATCATGCGCTTCACGGTAAAC	TGATTTGATCATGCGCTTCA	CTGCTTTTGCTGATTTGATCATGCGCTTCACGGTAAACATAGT	0.786673	35.2378
	TGATTTGCCGTCGCGTTCAGTGGTTCGA	TGATTTGCCGTCGCGTTCAG	CTGGTAATCCTGATTTGCCGTCGCGTTCAGTGGTTCGAAACGC	-0.430339	27.1928
	TGATTTTATTGTTCCATCATCGGTAACG	TGATTTTATTGTTCCATCAT	TTTCATACGTTGATTTTATTGTTCCATCATCGGTAACGTTGCG	-0.392226	24.7033
	TGATTTTCGCTGCGCTATCAGGGTAAAT	TGATTTTCGCTGCGCTATCA	CTTATCGCGATGATTTTCGCTGCGCTATCAGGGTAAATTTATA	1.37284	37.825
	TGATTTTCGGCTAAGGAGGAAGGCGATG	TGATTTTCGGCTAAGGAGGA	CAGGGTAGACTGATTTTCGGCTAAGGAGGAAGGCGATGTTAGG	1.09348	38.7811
	TGATTTTCTGATCCGCCGAACGGTTATC	TGATTTTCTGATCCGCCGAA	ACATCGGTCATGATTTTCTGATCCGCCGAACGGTTATCCAGCC	0.905473	33.3142
	TGATTTTGGCGGGGGCAGAGAGGACGGT	TGATTTTGGCGGGGGCAGAG	AGGTGGTTGGTGATTTTGGCGGGGGCAGAGAGGACGGTGGCCA	-2.02512	3.48223
	TGATTTTTTTACGCTGCGGTCGGTGGAC	TGATTTTTTTACGCTGCGGT	GGCACTTCGCTGATTTTTTTACGCTGCGGTCGGTGGACAATCG	0.668011	28.0966
	TGATTTTTTTCTGTACCAACAGGGCGAT	TGATTTTTTTCTGTACCAAC	GCCAATTAAGTGATTTTTTTCTGTACCAACAGGGCGATCGTGG	-0.828597	18.7362
	TGCAAAAAGGAGCAGCAAGATGGCTCAA	TGCAAAAAGGAGCAGCAAGA	CATATAAAAATGCAAAAAGGAGCAGCAAGATGGCTCAACTTGC	-1.47534	10.4817
	TGCAAAAGCCACTTCAATTCCGGTATCG	TGCAAAAGCCACTTCAATTC	TGGAACGGCCTGCAAAAGCCACTTCAATTCCGGTATCGGAAGG	0.498001	28.5609
	TGCAAAATCAGCGTAAGCCACGGTTTCC	TGCAAAATCAGCGTAAGCCA	TTTCCAGACGTGCAAAATCAGCGTAAGCCACGGTTTCCATTGC	-0.637481	22.5749
	TGCAAAATGCGTCCCATCTGCGGCGTAC	TGCAAAATGCGTCCCATCTG	GAAGAACGGGTGCAAAATGCGTCCCATCTGCGGCGTACCGAAG	-1.57085	10.2023
	TGCAAAGACCGCCAGCTTCCCGGCGCAA	TGCAAAGACCGCCAGCTTCC	CAAGACGTACTGCAAAGACCGCCAGCTTCCCGGCGCAACCAGA	-0.122288	27.8132
	TGCAAAGCCAAACCCAGCCCAGGTAATG	TGCAAAGCCAAACCCAGCCC	ACGCTAAAAATGCAAAGCCAAACCCAGCCCAGGTAATGCGCGG	-1.2648	12.4031
	TGCAAAGTATATTCGGTTAATGGCGTCT	TGCAAAGTATATTCGGTTAA	ATATTCACATTGCAAAGTATATTCGGTTAATGGCGTCTTGCGT	0.480192	36.7533
	TGCAAAGTGCCGTCGAAGTTTGGCACCC	TGCAAAGTGCCGTCGAAGTT	TTTCGGCTCCTGCAAAGTGCCGTCGAAGTTTGGCACCCAGTCA	0.180771	31.3273
	TGCAACAAAGGTGATCACACCGGAAACG	TGCAACAAAGGTGATCACAC	GGATGCCCACTGCAACAAAGGTGATCACACCGGAAACGCGATG	-2.31454	0.0739708
	TGCAACAACGGTTTAATCCGGGGATGAA	TGCAACAACGGTTTAATCCG	CACGCACTGATGCAACAACGGTTTAATCCGGGGATGAAGATGG	0.413178	32.6033
	TGCAACATCACCACGAACCATGGCAGTA	TGCAACATCACCACGAACCA	CTTTACAGGCTGCAACATCACCACGAACCATGGCAGTACACAG	-0.330657	23.9225
	TGCAACCACGCCTGAATTTCTGGGCTAT	TGCAACCACGCCTGAATTTC	TTTATTTTGCTGCAACCACGCCTGAATTTCTGGGCTATCTTCG	-1.47636	11.5204
	TGCAACCTGATAGTGGTTACCGGTTACG	TGCAACCTGATAGTGGTTAC	TGCCGCCAAATGCAACCTGATAGTGGTTACCGGTTACGGTTTC	-0.13538	25.9828
	TGCAACCTGATGCGCAATAGGGGCAAAC	TGCAACCTGATGCGCAATAG	AGGTTGATTTTGCAACCTGATGCGCAATAGGGGCAAACCGTGA	-0.14795	27.0234
	TGCAACCTGATGGCGAACTTCGGTCGCC	TGCAACCTGATGGCGAACTT	CCATAAAGGCTGCAACCTGATGGCGAACTTCGGTCGCCAGTTG	0.871654	38.3078
	TGCAACCTGCTCACAGAACCAGGCTATT	TGCAACCTGCTCACAGAACC	CCTCTGCTTTTGCAACCTGCTCACAGAACCAGGCTATTTCTCC	-1.85915	5.7333
	TGCAACGATAAACGCACTTTTGGGGCGC	TGCAACGATAAACGCACTTT	GTTCAGCGACTGCAACGATAAACGCACTTTTGGGGCGCGTTGC	0.0901426	26.774
	TGCAACGCACCGTAGAAACAAGGATTCT	TGCAACGCACCGTAGAAACA	CTCCAGCGCCTGCAACGCACCGTAGAAACAAGGATTCTCTACT	-0.947066	15.2331
	TGCAACGCTGAAAGCGAAAAAGGCAGCG	TGCAACGCTGAAAGCGAAAA	CGCTTCAATCTGCAACGCTGAAAGCGAAAAAGGCAGCGGCGCG	-1.09063	17.7271
	TGCAACGGTTGATGGCAGTCTGGACAAA	TGCAACGGTTGATGGCAGTC	TTTTAACACCTGCAACGGTTGATGGCAGTCTGGACAAAGAGCT	-1.22556	12.6881
	TGCAACGTGTCCATCATCGGTGGAAAAG	TGCAACGTGTCCATCATCGG	TGCCATATTTTGCAACGTGTCCATCATCGGTGGAAAAGGATTA	-0.676705	24.5156
	TGCAACTGCGGCCATAACAATGGCTGCG	TGCAACTGCGGCCATAACAA	TTCGCTCACCTGCAACTGCGGCCATAACAATGGCTGCGGCAGA	0.142362	23.5682
	TGCAACTTCGTCACGATCGTAGGGGTTA	TGCAACTTCGTCACGATCGT	CCAGCGCAGCTGCAACTTCGTCACGATCGTAGGGGTTAACAAT	0.377583	35.4444
	TGCAACTTTCGCAAATGATGTGGTACGC	TGCAACTTTCGCAAATGATG	CGCATAAAGCTGCAACTTTCGCAAATGATGTGGTACGCATGAA	-0.906549	18.5191
	TGCAACTTTCGCTTTTGAGGGGGGCACA	TGCAACTTTCGCTTTTGAGG	CAACAAAGTTTGCAACTTTCGCTTTTGAGGGGGGCACATTAGC	-1.12497	16.2115
	TGCAAGATATTGCTCGCGAAAGGTTGCA	TGCAAGATATTGCTCGCGAA	GCGCCAGTTCTGCAAGATATTGCTCGCGAAAGGTTGCATAATC	0.47397	33.5158
	TGCAAGCAGCTTAGCAGATCCGGCGAGG	TGCAAGCAGCTTAGCAGATC	TGCACGCAGCTGCAAGCAGCTTAGCAGATCCGGCGAGGCACTA	-1.43472	9.85011
	TGCAAGCCCAACAGAATGACAGGTGAAT	TGCAAGCCCAACAGAATGAC	ATTTAGCAGCTGCAAGCCCAACAGAATGACAGGTGAATGCGCC	-0.963262	21.7486
	TGCAAGCCGACGAACATTACTGGCTTCA	TGCAAGCCGACGAACATTAC	TAAACAGGTCTGCAAGCCGACGAACATTACTGGCTTCATTCAG	-0.315326	25.4249
	TGCAAGCCGTAGGTTCTGCCGGGAATAG	TGCAAGCCGTAGGTTCTGCC	CGCGATGTCATGCAAGCCGTAGGTTCTGCCGGGAATAGATAAT	0.0909477	25.7416
	TGCAAGGCAGTCATGATACAGGGTTTCA	TGCAAGGCAGTCATGATACA	CTTCAAGGTTTGCAAGGCAGTCATGATACAGGGTTTCACAGAG	0.681776	39.5958
	TGCAAGTACATAATCGCCAATGGCCTGA	TGCAAGTACATAATCGCCAA	AATAAGCGTGTGCAAGTACATAATCGCCAATGGCCTGACTTTC	1.19294	43.8451
	TGCAAGTGGGCTTTGGCGTGTGGCAATT	TGCAAGTGGGCTTTGGCGTG	CCTGCCAGAGTGCAAGTGGGCTTTGGCGTGTGGCAATTCTTAA	-0.380874	24.4996
	TGCAATAAATTGCTCGCCATTGGCGAAC	TGCAATAAATTGCTCGCCAT	ATGCCCTTGCTGCAATAAATTGCTCGCCATTGGCGAACCCATT	0.986344	35.939
	TGCAATATCAACTGGCTCTCCGGAAACA	TGCAATATCAACTGGCTCTC	GAACACTGACTGCAATATCAACTGGCTCTCCGGAAACAAGAAA	-1.04071	21.3264
	TGCAATATCTCCGAGCATGTTGGTGAGC	TGCAATATCTCCGAGCATGT	GAGCTTCTGCTGCAATATCTCCGAGCATGTTGGTGAGCATTCC	0.589352	30.0072
	TGCAATATGACGGACATTCGTGGCGGAT	TGCAATATGACGGACATTCG	TTCTGCGCAATGCAATATGACGGACATTCGTGGCGGATAACCA	0.700346	36.9817
	TGCAATCTCGCCCAGCGAGGTGGATGAT	TGCAATCTCGCCCAGCGAGG	CAGCTGCTTTTGCAATCTCGCCCAGCGAGGTGGATGATACCCC	-2.07208	2.25957
	TGCAATGAGCAGTGAATCGTCGGTAACC	TGCAATGAGCAGTGAATCGT	AACGACATGCTGCAATGAGCAGTGAATCGTCGGTAACCGCGTA	0.83849	34.8916
	TGCAATGGCGCAGAGGCCGATGGTCGAA	TGCAATGGCGCAGAGGCCGA	GTACGCCCAATGCAATGGCGCAGAGGCCGATGGTCGAACCAAA	0.195489	33.3061
	TGCAATTCACGTTCTGACACTGGTGATA	TGCAATTCACGTTCTGACAC	AACGTGGCGCTGCAATTCACGTTCTGACACTGGTGATAACGCT	0.188448	29.2586
	TGCAATTCCAGCTCAACCGCCGGAGTCG	TGCAATTCCAGCTCAACCGC	ATTAAGAATTTGCAATTCCAGCTCAACCGCCGGAGTCGTCGCC	-0.755733	20.3577
	TGCAATTCGCTGCATCGACTGGGGCTGG	TGCAATTCGCTGCATCGACT	CGTTAGTGCCTGCAATTCGCTGCATCGACTGGGGCTGGCTGTT	1.0686	32.4719
	TGCAATTCGTCGTAGATATAAGGCGCGG	TGCAATTCGTCGTAGATATA	GGGGAGATCCTGCAATTCGTCGTAGATATAAGGCGCGGTTTTC	1.26714	36.9308
	TGCAATTTCTTTGCCGTCAATGGTGGCG	TGCAATTTCTTTGCCGTCAA	TCGTTATGCCTGCAATTTCTTTGCCGTCAATGGTGGCGTGGTA	-0.104102	31.2743
	TGCACAAAATGCGGGTTATCTGGCAGAT	TGCACAAAATGCGGGTTATC	TTCGATGGCCTGCACAAAATGCGGGTTATCTGGCAGATCATCA	-0.524834	22.5061
	TGCACAAACGGCAAGGCCGACGGTCATC	TGCACAAACGGCAAGGCCGA	CGACAATCAATGCACAAACGGCAAGGCCGACGGTCATCCCGGC	1.2662	34.8312
	TGCACAACGCCGACAGTTTGTGGTAGAA	TGCACAACGCCGACAGTTTG	GCGCCTTCACTGCACAACGCCGACAGTTTGTGGTAGAAGCCCA	0.216671	33.0171
	TGCACAACTTCGTGGCTTAACGGCTTGC	TGCACAACTTCGTGGCTTAA	CAGTTGTGGCTGCACAACTTCGTGGCTTAACGGCTTGCTGACC	1.42568	41.3337
	TGCACAATATTTTCTCCCGGCGGATAAT	TGCACAATATTTTCTCCCGG	TGGATAAACCTGCACAATATTTTCTCCCGGCGGATAATAATAA	-0.891115	17.9838
	TGCACAATGCCGCCAATGGAGGGGAATG	TGCACAATGCCGCCAATGGA	CGAGTGCGTATGCACAATGCCGCCAATGGAGGGGAATGCCTGA	-2.26841	0.449662
	TGCACACAACGCGCCACAAGCGGGATAA	TGCACACAACGCGCCACAAG	TCTCAATCCCTGCACACAACGCGCCACAAGCGGGATAAAAACC	0.293997	26.884
	TGCACACACGCGCTGAGGTCCGGCCATA	TGCACACACGCGCTGAGGTC	AACTTACTGATGCACACACGCGCTGAGGTCCGGCCATACCCGC	0.438316	35.5223
	TGCACACCGAAGACATCGCAGGGATCAT	TGCACACCGAAGACATCGCA	ACAAACGCCGTGCACACCGAAGACATCGCAGGGATCATCCACC	-0.210476	26.9331
	TGCACAGAATGAACAGCGGGCGGTTACC	TGCACAGAATGAACAGCGGG	AGGTTGGCAATGCACAGAATGAACAGCGGGCGGTTACCCGCAA	-2.13785	3.47741
	TGCACAGATTGCAGATGCAACGGATACT	TGCACAGATTGCAGATGCAA	GAAATCCGGATGCACAGATTGCAGATGCAACGGATACTTTTGC	0.873907	36.2858
	TGCACAGCGAACAATCAACTCGGCAACC	TGCACAGCGAACAATCAACT	TACGCATCATTGCACAGCGAACAATCAACTCGGCAACCTGTAC	0.428565	29.7893
	TGCACATGCAACGTCATCACCGGCTTCT	TGCACATGCAACGTCATCAC	CGGGATCACCTGCACATGCAACGTCATCACCGGCTTCTCGCCT	-2.05172	3.07799
	TGCACCAAATACAGGCTGTGCGGCCCGC	TGCACCAAATACAGGCTGTG	TTGCGCATCCTGCACCAAATACAGGCTGTGCGGCCCGCGGGAT	-0.933639	22.3291
	TGCACCAGAAGACGCTGCCCCGGTTTGA	TGCACCAGAAGACGCTGCCC	AGGCGCGTCATGCACCAGAAGACGCTGCCCCGGTTTGAGCAAA	0.088074	31.1058
	TGCACCAGAGCAAACTGCAGCGGCTGGG	TGCACCAGAGCAAACTGCAG	GATCACACCCTGCACCAGAGCAAACTGCAGCGGCTGGGCAACC	-1.63076	8.50574
	TGCACCAGGGGTTTCATCTGCGGAACAT	TGCACCAGGGGTTTCATCTG	TCCGGAAACGTGCACCAGGGGTTTCATCTGCGGAACATCAATC	-0.530968	24.1576
	TGCACCATAGTACGACCACACGGCGGCC	TGCACCATAGTACGACCACA	CGACCACCAGTGCACCATAGTACGACCACACGGCGGCCACCCC	0.844417	33.724
	TGCACCATGTGCGAAATACTGGGGCATA	TGCACCATGTGCGAAATACT	TACTTAGCACTGCACCATGTGCGAAATACTGGGGCATATTAAA	1.11685	39.8921
	TGCACCATTTGTTCCAGGTACGGCATAT	TGCACCATTTGTTCCAGGTA	TTTTACCCCCTGCACCATTTGTTCCAGGTACGGCATATCGCGT	-0.253336	24.9703
	TGCACCGTAAAACAGCTGCGTGGTATAC	TGCACCGTAAAACAGCTGCG	TCGCACGAATTGCACCGTAAAACAGCTGCGTGGTATACGCCGC	-0.74283	17.0908
	TGCACGAGCGACCAAAAACATGGTTCCG	TGCACGAGCGACCAAAAACA	TCGCATCCAGTGCACGAGCGACCAAAAACATGGTTCCGACAAA	0.185802	30.3738
	TGCACGATGGCAATACGGGCAGGTTTCT	TGCACGATGGCAATACGGGC	GCAGTGCTTTTGCACGATGGCAATACGGGCAGGTTTCTTTGGT	-0.981853	15.9421
	TGCACGCCGCGCCATCCCACCGGAAAGT	TGCACGCCGCGCCATCCCAC	GCGCCAGCGCTGCACGCCGCGCCATCCCACCGGAAAGTTCAGA	-2.24078	0.405343
	TGCACGCTCTGTTCTGCGCCTGGTTTTG	TGCACGCTCTGTTCTGCGCC	CCAGTCATTATGCACGCTCTGTTCTGCGCCTGGTTTTGCCATG	-0.100069	27.1274
	TGCACGCTGCATGGCTTCAGTGGCTTTA	TGCACGCTGCATGGCTTCAG	CAGCCTGTTGTGCACGCTGCATGGCTTCAGTGGCTTTAACGAC	-1.36507	11.95
	TGCACGCTGGTAAATAGCCCCGGCGCTG	TGCACGCTGGTAAATAGCCC	ATCGAAGAACTGCACGCTGGTAAATAGCCCCGGCGCTGCCATT	0.081733	28.5903
	TGCACGGCATGTGTACGCGGTGGTAGTC	TGCACGGCATGTGTACGCGG	AGAATACCGTTGCACGGCATGTGTACGCGGTGGTAGTCACGCG	-0.32057	22.9537
	TGCACGTTATCGACTTTCTCCGGCATCA	TGCACGTTATCGACTTTCTC	CAGCGTTTGCTGCACGTTATCGACTTTCTCCGGCATCATTTCT	0.441928	29.8885
	TGCACGTTCCGTATACCGTCAGGATAAA	TGCACGTTCCGTATACCGTC	AGCATTGGCATGCACGTTCCGTATACCGTCAGGATAAACTCCT	-1.33482	11.303
	TGCACTCCTTAACGATCTTTCGGGTCGA	TGCACTCCTTAACGATCTTT	CGCTCATGGCTGCACTCCTTAACGATCTTTCGGGTCGAGGGCA	0.230522	30.5549
	TGCACTGACGTTGAGTACAACGGGGGCA	TGCACTGACGTTGAGTACAA	GGTCTTCCAGTGCACTGACGTTGAGTACAACGGGGGCATGTTT	0.528296	31.0158
	TGCACTGCAACGCCTTTGTCGGGCAGGC	TGCACTGCAACGCCTTTGTC	TCGACATCCATGCACTGCAACGCCTTTGTCGGGCAGGCTTCAA	0.778574	37.8898
	TGCACTGCCAGCTCAACATGCGGAGAGG	TGCACTGCCAGCTCAACATG	AGCAAATAAATGCACTGCCAGCTCAACATGCGGAGAGGCCACC	0.172781	24.5729
	TGCACTGCTTCAGGTAATGAAGGCATAG	TGCACTGCTTCAGGTAATGA	CCCCTGCTGCTGCACTGCTTCAGGTAATGAAGGCATAGCGAGT	0.898532	29.0696
	TGCACTTCTGGCCGAGAAAATGGCTCAG	TGCACTTCTGGCCGAGAAAA	CATCAGAATCTGCACTTCTGGCCGAGAAAATGGCTCAGGCAGC	-1.64643	7.30017
	TGCAGAAAAACACGTTTTTTAGGTTTAT	TGCAGAAAAACACGTTTTTT	AATGCCGAATTGCAGAAAAACACGTTTTTTAGGTTTATCAGCA	0.612487	25.6587
	TGCAGAAAAGCTAAATCTTCCGGCACCA	TGCAGAAAAGCTAAATCTTC	GCCGGTGTATTGCAGAAAAGCTAAATCTTCCGGCACCAGTTCG	1.18242	36.1864
	TGCAGAAAATACGCCATCACAGGTATCA	TGCAGAAAATACGCCATCAC	CGCGGCTACGTGCAGAAAATACGCCATCACAGGTATCAGCGAG	-1.56997	10.3563
	TGCAGAAACCAACAGCATTCCGGCCAGA	TGCAGAAACCAACAGCATTC	CATTGACCGATGCAGAAACCAACAGCATTCCGGCCAGACCTGC	0.308314	27.7325
	TGCAGAACAGGATGCTCGTGAGGATTAA	TGCAGAACAGGATGCTCGTG	CTGGTCAGAGTGCAGAACAGGATGCTCGTGAGGATTAAGCTTT	0.176449	30.2305
	TGCAGAATTCGCGCCAGCTGCGGTGTGC	TGCAGAATTCGCGCCAGCTG	GACAAACGGGTGCAGAATTCGCGCCAGCTGCGGTGTGCCCATG	-0.876885	17.8894
	TGCAGACAACGTAAACTTTGCGGCCCAC	TGCAGACAACGTAAACTTTG	TTCCAGTAACTGCAGACAACGTAAACTTTGCGGCCCACGATCG	-0.324987	25.7906
	TGCAGACAAGCTGCGATCTTTGGTTTTT	TGCAGACAAGCTGCGATCTT	GCTCATATTGTGCAGACAAGCTGCGATCTTTGGTTTTTACCGT	-0.760582	19.9567
	TGCAGATATTCCAGTAATAAAGGCTCAA	TGCAGATATTCCAGTAATAA	TTCTCCTGCTTGCAGATATTCCAGTAATAAAGGCTCAATAGCG	0.512659	41.1688
	TGCAGATCGCCCACTGGGCCTGGATCGA	TGCAGATCGCCCACTGGGCC	CGCTTCACATTGCAGATCGCCCACTGGGCCTGGATCGATGACG	-1.15803	17.3467
	TGCAGCACCGGGAACATAACCGGTGATA	TGCAGCACCGGGAACATAAC	CAGTAGCTGATGCAGCACCGGGAACATAACCGGTGATAAAACT	-0.680657	18.1368
	TGCAGCAGCCAGATCAAATCCGGCGCTT	TGCAGCAGCCAGATCAAATC	TCCCGTCTGTTGCAGCAGCCAGATCAAATCCGGCGCTTCCAGC	-0.651579	19.8079
	TGCAGCAGCCCTTCACCGGCCGGCTGCA	TGCAGCAGCCCTTCACCGGC	GTACTTCTGTTGCAGCAGCCCTTCACCGGCCGGCTGCATACTC	-0.631025	21.922
	TGCAGCAGTTTAAATTCTGTCGGCCCCA	TGCAGCAGTTTAAATTCTGT	CATAAAAAAGTGCAGCAGTTTAAATTCTGTCGGCCCCATCTCC	0.654135	38.6482
	TGCAGCATGGCGTTAATCATTGGCTGTG	TGCAGCATGGCGTTAATCAT	TTCCAGTTGTTGCAGCATGGCGTTAATCATTGGCTGTGGAGTG	0.130111	32.0692
	TGCAGCCAAATGTGCAATGTAGGTAAAT	TGCAGCCAAATGTGCAATGT	CTGGGGTAGATGCAGCCAAATGTGCAATGTAGGTAAATCAAAG	0.661131	31.1537
	TGCAGCCATATGGCATAAAGCGGCCGTG	TGCAGCCATATGGCATAAAG	ATCGCTATTTTGCAGCCATATGGCATAAAGCGGCCGTGAAAGT	-0.556434	21.4013
	TGCAGCCGCCGCAGTCCACGCGGTAAAC	TGCAGCCGCCGCAGTCCACG	TCGCAACCGTTGCAGCCGCCGCAGTCCACGCGGTAAACATAGG	-0.969673	15.273
	TGCAGCGATGGCTTCCGGCCAGGTTGCC	TGCAGCGATGGCTTCCGGCC	GTCCGCTGATTGCAGCGATGGCTTCCGGCCAGGTTGCCGAAAA	-1.94054	5.54644
	TGCAGCGCAATCAGCGAGCCTGGCACAC	TGCAGCGCAATCAGCGAGCC	ATCATGGCGATGCAGCGCAATCAGCGAGCCTGGCACACGTAAC	-1.10635	16.592
	TGCAGCGCACGTACACGCATCGGTTTAT	TGCAGCGCACGTACACGCAT	GTTTTGCGCATGCAGCGCACGTACACGCATCGGTTTATTTACA	1.71671	38.9347
	TGCAGCGCCAGATCGATAATCGGCGTAC	TGCAGCGCCAGATCGATAAT	GCCAACAATATGCAGCGCCAGATCGATAATCGGCGTACGCAGC	1.61286	38.9663
	TGCAGCGCGGCGAGAGCTTTCGGCAGAT	TGCAGCGCGGCGAGAGCTTT	CTTCCCTTTCTGCAGCGCGGCGAGAGCTTTCGGCAGATCGGTC	0.876306	30.8203
	TGCAGCGCGTAAACCTTTCCAGGAATAG	TGCAGCGCGTAAACCTTTCC	CGTTGATCCATGCAGCGCGTAAACCTTTCCAGGAATAGCCAGC	-0.536174	19.6882
	TGCAGCGGAAAACCAATCCACGGCACCA	TGCAGCGGAAAACCAATCCA	CAGCAATTTGTGCAGCGGAAAACCAATCCACGGCACCACCATC	-2.28315	0.972276
	TGCAGCGTATGTCCGGCAAAGGGGAGGG	TGCAGCGTATGTCCGGCAAA	CTCAACAAAATGCAGCGTATGTCCGGCAAAGGGGAGGGAGGTA	1.22492	38.3248
	TGCAGCGTATTTTTTGGACAGGGTTTCG	TGCAGCGTATTTTTTGGACA	CGTCACACAGTGCAGCGTATTTTTTGGACAGGGTTTCGTCGTC	-0.0500383	27.6215
	TGCAGCGTCGGCCCGCGAACCGGCCAGA	TGCAGCGTCGGCCCGCGAAC	GCCATAGCGATGCAGCGTCGGCCCGCGAACCGGCCAGAATGCC	-1.92942	4.81173
	TGCAGCTCCCGGAACACCGAAGGCGGTA	TGCAGCTCCCGGAACACCGA	ACGGATTGATTGCAGCTCCCGGAACACCGAAGGCGGTAGTGAT	-0.911225	14.6697
	TGCAGCTCCTTCAGTAAATTCGGTGCGA	TGCAGCTCCTTCAGTAAATT	AACTTTTTCCTGCAGCTCCTTCAGTAAATTCGGTGCGATAGTC	1.02204	38.0932
	TGCAGGAAGGCTTTGTTTTGTGGCGCAT	TGCAGGAAGGCTTTGTTTTG	TTGTAATTCCTGCAGGAAGGCTTTGTTTTGTGGCGCATTACCC	-1.76188	6.55906
	TGCAGGCCGACAATGGTCACCGGTTTGG	TGCAGGCCGACAATGGTCAC	CTCTTCCGGTTGCAGGCCGACAATGGTCACCGGTTTGGATTGT	0.0142406	29.2626
	TGCAGGCGGTAGTGACACAGCGGCATCT	TGCAGGCGGTAGTGACACAG	AACATAGCCTTGCAGGCGGTAGTGACACAGCGGCATCTCTTCG	-0.646201	19.3702
	TGCAGGCTCCGCTTTCGGCTGGGGTGCA	TGCAGGCTCCGCTTTCGGCT	CTTTCGGTTTTGCAGGCTCCGCTTTCGGCTGGGGTGCAGTGCT	0.619151	30.8123
	TGCAGGGTAAGTGCCATGAAAGGTCGCC	TGCAGGGTAAGTGCCATGAA	CTATGCAGGCTGCAGGGTAAGTGCCATGAAAGGTCGCCTGTTA	-1.14587	13.825
	TGCAGGGTGGAGTAGTTATAGGGAAACA	TGCAGGGTGGAGTAGTTATA	CTTTTGGATTTGCAGGGTGGAGTAGTTATAGGGAAACAGAAAT	0.505811	36.6024
	TGCAGGTAAATGCCACTTTGCGGATCGC	TGCAGGTAAATGCCACTTTG	TAACCCACGTTGCAGGTAAATGCCACTTTGCGGATCGCGTTCG	0.674726	33.0499
	TGCAGGTAACAGCCAGCCAAAGGCATTA	TGCAGGTAACAGCCAGCCAA	CGAGACTGCCTGCAGGTAACAGCCAGCCAAAGGCATTACCCGG	-0.0726463	29.0019
	TGCAGGTAGTCCAGGACTTCTGGCTGAG	TGCAGGTAGTCCAGGACTTC	ATTTTCTTGTTGCAGGTAGTCCAGGACTTCTGGCTGAGAACGC	0.353267	34.6852
	TGCAGGTATAACGCCCGTGCAGGATCAA	TGCAGGTATAACGCCCGTGC	TTGCGGGCAATGCAGGTATAACGCCCGTGCAGGATCAACCAAT	0.184193	31.2771
	TGCAGGTATTACGGGTTTCGCGGGTGCG	TGCAGGTATTACGGGTTTCG	GAACAATAGGTGCAGGTATTACGGGTTTCGCGGGTGCGCAGCA	-0.323238	26.6973
	TGCAGGTGAAATAAGTGAACTGGCGCAG	TGCAGGTGAAATAAGTGAAC	TGGACCGGGATGCAGGTGAAATAAGTGAACTGGCGCAGAATCG	0.815897	36.8879
	TGCAGGTGATTGAAACTTCCTGGATGTG	TGCAGGTGATTGAAACTTCC	GAAAAAATCGTGCAGGTGATTGAAACTTCCTGGATGTGAAAAG	0.404551	33.5906
	TGCAGGTGGCGTCGTGCACCGGGCCGCC	TGCAGGTGGCGTCGTGCACC	AGATAACCGATGCAGGTGGCGTCGTGCACCGGGCCGCCAGCAA	-0.746956	20.6154
	TGCAGTAACGACCAATTTTCAGGCTGCC	TGCAGTAACGACCAATTTTC	CCGCCGATCATGCAGTAACGACCAATTTTCAGGCTGCCCGCCA	-0.488644	22.4967
	TGCAGTAGCCCATGATGTCGCGGACACC	TGCAGTAGCCCATGATGTCG	AGGGCAGTGATGCAGTAGCCCATGATGTCGCGGACACCGAGTC	-0.286349	23.8801
	TGCAGTCAGCAGTAATGTGGCGGTAATT	TGCAGTCAGCAGTAATGTGG	GTTGGGCGCATGCAGTCAGCAGTAATGTGGCGGTAATTAGTGA	-1.01047	17.3833
	TGCAGTCCGCTAATGTTGGCAGGACCTT	TGCAGTCCGCTAATGTTGGC	CAGTCGTTAGTGCAGTCCGCTAATGTTGGCAGGACCTTTTGTG	-0.448749	25.0166
	TGCAGTCGACATTTCATTGCTGGTTGAA	TGCAGTCGACATTTCATTGC	CTTTTGCATCTGCAGTCGACATTTCATTGCTGGTTGAAATATC	-2.15854	1.74291
	TGCAGTGACCGCCCACGCCAGGGCCAGG	TGCAGTGACCGCCCACGCCA	TCAACAGCAATGCAGTGACCGCCCACGCCAGGGCCAGGCTGAA	-1.01546	15.5184
	TGCAGTGACTTCAAAATTCTGGGTTTTG	TGCAGTGACTTCAAAATTCT	ACTGGTACTGTGCAGTGACTTCAAAATTCTGGGTTTTGTTTGC	-0.188478	28.3389
	TGCAGTTCATCACTAAGAATGGGTATTT	TGCAGTTCATCACTAAGAAT	CATTTTTAATTGCAGTTCATCACTAAGAATGGGTATTTCGCGC	-0.214344	26.6795
	TGCAGTTTTGCCACCTGCAATGGCTCAA	TGCAGTTTTGCCACCTGCAA	TTCCAGTGCGTGCAGTTTTGCCACCTGCAATGGCTCAAAGCCC	-2.29465	0.301202
	TGCATAATAGTCACGTGCGGTGGACAAA	TGCATAATAGTCACGTGCGG	CTGACGAACTTGCATAATAGTCACGTGCGGTGGACAAATAGAC	-1.45957	12.6375
	TGCATATACATCGGCCTGTGCGGTGCAT	TGCATATACATCGGCCTGTG	AAGATATTCCTGCATATACATCGGCCTGTGCGGTGCATCAAAA	-0.440875	22.9642
	TGCATATCCTGAACATCGTGTGGGCAGT	TGCATATCCTGAACATCGTG	GTGATAACCCTGCATATCCTGAACATCGTGTGGGCAGTGAGTC	-0.51369	25.0637
	TGCATATGCAAAGAAACGCGAGGATAAC	TGCATATGCAAAGAAACGCG	CGAGCCCTGGTGCATATGCAAAGAAACGCGAGGATAACGCTCA	-1.53021	11.3877
	TGCATATTACGTAACACCGCTGGCGGGC	TGCATATTACGTAACACCGC	GTACAACGTCTGCATATTACGTAACACCGCTGGCGGGCGATTA	-0.0661109	31.9767
	TGCATATTCCTTAGCCCAGCGGGGCAGT	TGCATATTCCTTAGCCCAGC	CTTAGTCATTTGCATATTCCTTAGCCCAGCGGGGCAGTGATAA	-0.408294	26.4294
	TGCATATTGCCGTTACTCCCCGGTTCCC	TGCATATTGCCGTTACTCCC	CGCGCTGGCGTGCATATTGCCGTTACTCCCCGGTTCCCGCATC	-0.8282	18.4823
	TGCATCAACCAGACCGGAGAAGGGATTG	TGCATCAACCAGACCGGAGA	ACGATCGCTATGCATCAACCAGACCGGAGAAGGGATTGCCCGT	-1.01979	17.4366
	TGCATCAATGACTGTATTACCGGTAATG	TGCATCAATGACTGTATTAC	CCCATAACAGTGCATCAATGACTGTATTACCGGTAATGAAGAT	0.40834	30.7102
	TGCATCACCATGTCCAACAGGGGCTGTT	TGCATCACCATGTCCAACAG	ACGGGTGTATTGCATCACCATGTCCAACAGGGGCTGTTCTACT	-1.02685	16.602
	TGCATCAGGGCAATCTCATACGGCTTGT	TGCATCAGGGCAATCTCATA	CGCTTTCGCCTGCATCAGGGCAATCTCATACGGCTTGTGATCC	0.710104	34.5403
	TGCATCAGTTGCGGCTGTTGCGGCATGA	TGCATCAGTTGCGGCTGTTG	CACGATATACTGCATCAGTTGCGGCTGTTGCGGCATGATGAAT	0.171751	33.0627
	TGCATCATCGCGTGCAACCGTGGTAAGC	TGCATCATCGCGTGCAACCG	TTTCATTTGATGCATCATCGCGTGCAACCGTGGTAAGCACCAT	-0.192007	25.9985
	TGCATCATCGGCTTTCAGTTCGGCAAAC	TGCATCATCGGCTTTCAGTT	GTTCGCTGATTGCATCATCGGCTTTCAGTTCGGCAAACTGATC	-0.642364	22.7734
	TGCATCATTTTAGCCCGTGCGGGCAGGC	TGCATCATTTTAGCCCGTGC	GACGTCGGTATGCATCATTTTAGCCCGTGCGGGCAGGCTATGA	0.117189	31.2933
	TGCATCCACAGATAGCCATGCGGAAAGA	TGCATCCACAGATAGCCATG	CACGATACGATGCATCCACAGATAGCCATGCGGAAAGACAGAC	-1.35024	18.5433
	TGCATCCATAAATTCACGGCGGGAGAAG	TGCATCCATAAATTCACGGC	CTGGCTCGCCTGCATCCATAAATTCACGGCGGGAGAAGTACTG	0.47382	28.1086
	TGCATCCGAAACATCGACATGGGTACGC	TGCATCCGAAACATCGACAT	CAGTTAGCGTTGCATCCGAAACATCGACATGGGTACGCACATG	1.18563	40.5357
	TGCATCCGCTGCGCTTCCTCTGGCGACA	TGCATCCGCTGCGCTTCCTC	ACTTGCCTGCTGCATCCGCTGCGCTTCCTCTGGCGACAGTGAC	0.734069	27.2412
	TGCATCCGTACCACTTTCAATGGACAAC	TGCATCCGTACCACTTTCAA	GCCCGCTGGCTGCATCCGTACCACTTTCAATGGACAACATTTC	-0.250194	22.4332
	TGCATCCTGTTCCGTTTGATTGGTGCTT	TGCATCCTGTTCCGTTTGAT	TAACCATTTTTGCATCCTGTTCCGTTTGATTGGTGCTTCAACC	0.533082	31.6535
	TGCATCGGTATCGACATTGGCGGCATCC	TGCATCGGTATCGACATTGG	TCGGGATGATTGCATCGGTATCGACATTGGCGGCATCCAGCGG	-0.765639	18.3446
	TGCATCGGTCGCGGCTTTACAGGCTGCA	TGCATCGGTCGCGGCTTTAC	CTGCGGCACCTGCATCGGTCGCGGCTTTACAGGCTGCAACATC	-0.0264386	29.6693
	TGCATCGGTTCCGGTTGAAGCGGCCCAC	TGCATCGGTTCCGGTTGAAG	AATACGGCGCTGCATCGGTTCCGGTTGAAGCGGCCCACTGCCA	-1.79423	6.43607
	TGCATCTGCCCGTAACGTTCGGGATTCG	TGCATCTGCCCGTAACGTTC	ATAGCGGTATTGCATCTGCCCGTAACGTTCGGGATTCGCTAAC	-0.214867	21.7397
	TGCATCTGTGTCTCTGTATCTGGTTAAA	TGCATCTGTGTCTCTGTATC	AATTTTGGGCTGCATCTGTGTCTCTGTATCTGGTTAAAAAAAG	-0.429206	24.8317
	TGCATGAAGGTGAAAATACTTGGCAAAC	TGCATGAAGGTGAAAATACT	CGGGATGGTTTGCATGAAGGTGAAAATACTTGGCAAACCAAAG	0.715197	37.1507
	TGCATGAATGGCGTCCCGCAAGGGTTGC	TGCATGAATGGCGTCCCGCA	CGGCTTTTGCTGCATGAATGGCGTCCCGCAAGGGTTGCACCAT	-1.82885	4.6734
	TGCATGACCGGATTTATAAGCGGTAAAT	TGCATGACCGGATTTATAAG	TGTTATTCAGTGCATGACCGGATTTATAAGCGGTAAATGCACC	0.310054	34.354
	TGCATGACGCCTACGCCAATCGGCACAA	TGCATGACGCCTACGCCAAT	ATCAAAATATTGCATGACGCCTACGCCAATCGGCACAAACAAT	1.12283	38.8808
	TGCATGGAGAAATTTTGTGATGGACGGA	TGCATGGAGAAATTTTGTGA	CTTCACTGCCTGCATGGAGAAATTTTGTGATGGACGGATCGCG	-0.0463699	29.4273
	TGCATGTACTGGCTGGCGTAGGGCATAT	TGCATGTACTGGCTGGCGTA	GCCATTAAGCTGCATGTACTGGCTGGCGTAGGGCATATTTTGA	0.540302	38.451
	TGCATGTTGCTCATAGTGTGCGGCTGCC	TGCATGTTGCTCATAGTGTG	GCTGTAGATCTGCATGTTGCTCATAGTGTGCGGCTGCCCGACC	0.640079	35.0301
	TGCATGTTGGCGATTGCCGTTGGCGTTG	TGCATGTTGGCGATTGCCGT	AGTGATCGCCTGCATGTTGGCGATTGCCGTTGGCGTTGCACCG	1.45959	41.9827
	TGCATTAACGGTATGAATAATGGCGTTT	TGCATTAACGGTATGAATAA	AACCGTGACCTGCATTAACGGTATGAATAATGGCGTTTTACTC	-1.13689	18.5717
	TGCATTAAGGCATTCGTGAACGGCACCG	TGCATTAAGGCATTCGTGAA	AATCCAGTTTTGCATTAAGGCATTCGTGAACGGCACCGACAAT	1.50809	38.5496
	TGCATTACCGTTTTTAATAGCGGTTTTC	TGCATTACCGTTTTTAATAG	CATCCAGTTTTGCATTACCGTTTTTAATAGCGGTTTTCGGCTA	0.351827	33.8831
	TGCATTACGTGAAGAATTTACGGTCATA	TGCATTACGTGAAGAATTTA	GGCGTTTCAATGCATTACGTGAAGAATTTACGGTCATAGATCA	1.01594	38.1722
	TGCATTATTATTGACATGTTCGGTATAT	TGCATTATTATTGACATGTT	AGCTGGTGTATGCATTATTATTGACATGTTCGGTATATTCGTC	-0.463734	25.1648
	TGCATTCCAGGGGAATCTTGCGGGAATA	TGCATTCCAGGGGAATCTTG	TGGCTACGATTGCATTCCAGGGGAATCTTGCGGGAATAATGAG	-0.121275	29.0706
	TGCATTCCCAGTACGGAAAAAGGATCCG	TGCATTCCCAGTACGGAAAA	GGTGGTTTTATGCATTCCCAGTACGGAAAAAGGATCCGCAAAA	-0.0705542	25.7283
	TGCATTCGGATTTGCCTGCGCGGCAGCA	TGCATTCGGATTTGCCTGCG	GTGCGATTTTTGCATTCGGATTTGCCTGCGCGGCAGCAATTGC	0.0284414	28.2261
	TGCATTGTCATCGACACAGGCGGCAACG	TGCATTGTCATCGACACAGG	TGGTGATAATTGCATTGTCATCGACACAGGCGGCAACGGCGTT	-0.573647	20.8627
	TGCATTTAGCAGATAATTGCTGGCATCG	TGCATTTAGCAGATAATTGC	CAGGATCGTCTGCATTTAGCAGATAATTGCTGGCATCGCTGAC	0.791796	22.5397
	TGCCAAAATCGACATCTCCCTGGCGAAT	TGCCAAAATCGACATCTCCC	TCGATGACGATGCCAAAATCGACATCTCCCTGGCGAATACTTT	-0.628144	19.9257
	TGCCAAAGACTACTCACCTCCGGCGCAC	TGCCAAAGACTACTCACCTC	TTGTTGTTGGTGCCAAAGACTACTCACCTCCGGCGCACCCAGT	0.648492	37.7973
	TGCCAAATCCACCATAATTACGGCATTG	TGCCAAATCCACCATAATTA	AAATGTCTCCTGCCAAATCCACCATAATTACGGCATTGCGATT	0.561465	34.1531
	TGCCAAATGCTTTGCTGTAAAGGTCGCT	TGCCAAATGCTTTGCTGTAA	TTTTGGCAATTGCCAAATGCTTTGCTGTAAAGGTCGCTAAACG	0.542326	36.1321
	TGCCAACAGGCTGGTGAGCGTGGGTAAT	TGCCAACAGGCTGGTGAGCG	CAGGCAAAGCTGCCAACAGGCTGGTGAGCGTGGGTAATAAAAT	-1.57279	8.83419
	TGCCAACCACCAGGAACTGATGGAAGCT	TGCCAACCACCAGGAACTGA	AGATAAATCGTGCCAACCACCAGGAACTGATGGAAGCTAAAAC	0.239103	31.6343
	TGCCAACCAGTTCAAAACCCAGGGCCTC	TGCCAACCAGTTCAAAACCC	ATAAATTCGATGCCAACCAGTTCAAAACCCAGGGCCTCAACTG	-1.27588	11.9886
	TGCCAAGAGAAAGCAGTTTTTGGCGATA	TGCCAAGAGAAAGCAGTTTT	CCAGGTAACATGCCAAGAGAAAGCAGTTTTTGGCGATATGCCG	0.244679	27.5572
	TGCCAAGCGCCATTCGTACACGGCGTTC	TGCCAAGCGCCATTCGTACA	CGATCGCCGGTGCCAAGCGCCATTCGTACACGGCGTTCAATAA	0.904635	37.6167
	TGCCAAGCTGCTGCTCCAGGCGGTGAAT	TGCCAAGCTGCTGCTCCAGG	ACGTAAGGCTTGCCAAGCTGCTGCTCCAGGCGGTGAATCGCCA	-1.75335	6.95773
	TGCCAATGAGAGAGGCGACAAGGACTTT	TGCCAATGAGAGAGGCGACA	TCAATGGCTGTGCCAATGAGAGAGGCGACAAGGACTTTATTAC	-0.972267	16.4583
	TGCCAATGCACCATCACTTGCGGTTGCC	TGCCAATGCACCATCACTTG	CTGATATCAATGCCAATGCACCATCACTTGCGGTTGCCAGTAG	0.00338807	31.8933
	TGCCAATGCCGCTGAGATCGCGGTAGCT	TGCCAATGCCGCTGAGATCG	GCGACGGGAATGCCAATGCCGCTGAGATCGCGGTAGCTGTCTT	0.0602964	30.5162
	TGCCAATTAACTCACCGTTAAGGTTTAA	TGCCAATTAACTCACCGTTA	GCAGTGTTGATGCCAATTAACTCACCGTTAAGGTTTAATAGTG	0.0834692	28.8085
	TGCCACAATATTGTTAGCGCCGGTATTT	TGCCACAATATTGTTAGCGC	TCTGGGTGGTTGCCACAATATTGTTAGCGCCGGTATTTTGCTG	0.468539	33.2998
	TGCCACACCTTCAATGCGAATGGCAACC	TGCCACACCTTCAATGCGAA	CTTGCAGATTTGCCACACCTTCAATGCGAATGGCAACCGCGCC	-0.354959	26.5816
	TGCCACACTGCCATTGGATTCGGCAATC	TGCCACACTGCCATTGGATT	GTTCCGTGAGTGCCACACTGCCATTGGATTCGGCAATCCACTC	1.31936	35.0597
	TGCCACAGTCTTCAGCCAGTTGGGCAAT	TGCCACAGTCTTCAGCCAGT	AGAGCCTGAATGCCACAGTCTTCAGCCAGTTGGGCAATCTCTT	1.09864	31.2083
	TGCCACATTTCGCGTCCGGCTGGTGCGT	TGCCACATTTCGCGTCCGGC	TTCCATCCGTTGCCACATTTCGCGTCCGGCTGGTGCGTAAATT	-0.79205	21.0937
	TGCCACCAACCACTGCCTGTAGGTGCAT	TGCCACCAACCACTGCCTGT	AACAGTCCAATGCCACCAACCACTGCCTGTAGGTGCATCTGGA	-0.0459716	31.2821
	TGCCACCGCATCTTTCAGTCCGGTCATC	TGCCACCGCATCTTTCAGTC	GCTTCATTTCTGCCACCGCATCTTTCAGTCCGGTCATCACTGC	-0.981627	15.8792
	TGCCACCGCTTCAACAATATCGGTTTCC	TGCCACCGCTTCAACAATAT	GCAACCGTTCTGCCACCGCTTCAACAATATCGGTTTCCGCCAG	-0.125903	28.4053
	TGCCACCGTCGATACACAGGCGGCAATC	TGCCACCGTCGATACACAGG	CGGATGACGCTGCCACCGTCGATACACAGGCGGCAATCATACC	-1.27918	12.7854
	TGCCACTATTCACAAAATCACGGGTAAA	TGCCACTATTCACAAAATCA	AACACCGGTTTGCCACTATTCACAAAATCACGGGTAAAGGTGA	1.1485	37.8677
	TGCCACTGCGCGAGTGTTTTTGGAGCGG	TGCCACTGCGCGAGTGTTTT	CAGCATGGCCTGCCACTGCGCGAGTGTTTTTGGAGCGGCTGGC	0.166959	28.1575
	TGCCACTGGCTGCTGTCGTGAGGATGTA	TGCCACTGGCTGCTGTCGTG	AGTCGCAGCTTGCCACTGGCTGCTGTCGTGAGGATGTACGCCC	-0.473352	23.0771
	TGCCACTTCCTCAATCAGTCCGGCTGCG	TGCCACTTCCTCAATCAGTC	TTTTGCTGGCTGCCACTTCCTCAATCAGTCCGGCTGCGCCGCC	-0.154678	22.4931
	TGCCACTTTCATCTTTAAAGCGGTAAAG	TGCCACTTTCATCTTTAAAG	AATTGTTCTTTGCCACTTTCATCTTTAAAGCGGTAAAGCACCG	-0.00814845	30.691
	TGCCACTTTGAGGCCTTTAATGGTGTCG	TGCCACTTTGAGGCCTTTAA	GGCCAAACAGTGCCACTTTGAGGCCTTTAATGGTGTCGCGGTT	0.51097	37.067
	TGCCAGAAACCATTTCTCCCTGGTGGCA	TGCCAGAAACCATTTCTCCC	ATATCTTTAATGCCAGAAACCATTTCTCCCTGGTGGCAAACCG	-1.17116	14.1237
	TGCCAGAACGACAACAACATCGGCACCT	TGCCAGAACGACAACAACAT	GCCCGGAATGTGCCAGAACGACAACAACATCGGCACCTTTCTC	-0.3222	24.7472
	TGCCAGACGCGCAAGCGACAAGGCCAGC	TGCCAGACGCGCAAGCGACA	GCGACAGCGCTGCCAGACGCGCAAGCGACAAGGCCAGCCCGAG	0.11412	35.5313
	TGCCAGACGTAACATCGTTTTGGCGAAG	TGCCAGACGTAACATCGTTT	CACGCTCTTTTGCCAGACGTAACATCGTTTTGGCGAAGTTATT	1.1531	37.5343
	TGCCAGACTTTCTCCAGGGTTGGTTTTA	TGCCAGACTTTCTCCAGGGT	GTCCGGCGCGTGCCAGACTTTCTCCAGGGTTGGTTTTAGTTCA	0.164716	33.5288
	TGCCAGAGAATAGGCGGTATAGGCCGCG	TGCCAGAGAATAGGCGGTAT	CCGGTTTATCTGCCAGAGAATAGGCGGTATAGGCCGCGAGCAC	-1.44353	11.2284
	TGCCAGAGGGGTGATTAACAAGGTCGCC	TGCCAGAGGGGTGATTAACA	TTGCGTAGCGTGCCAGAGGGGTGATTAACAAGGTCGCCAGCAA	-0.0131622	24.7472
	TGCCAGATACTGCCCGACGCTGGCTTTA	TGCCAGATACTGCCCGACGC	CTTTATCCCCTGCCAGATACTGCCCGACGCTGGCTTTAACTAA	0.717901	31.5874
	TGCCAGATAGGGTGCAAAACGGGATAAG	TGCCAGATAGGGTGCAAAAC	GAAATGCTTTTGCCAGATAGGGTGCAAAACGGGATAAGCGCGC	-1.62318	7.85099
	TGCCAGATGAGTTATTCCCGTGGCCTGC	TGCCAGATGAGTTATTCCCG	CGCTTTGATCTGCCAGATGAGTTATTCCCGTGGCCTGCATTGC	-1.86699	4.99998
	TGCCAGATGGCATGGTTGTATGGAATGC	TGCCAGATGGCATGGTTGTA	CACGAAGCCGTGCCAGATGGCATGGTTGTATGGAATGCGTTTG	0.196705	31.4887
	TGCCAGATGGCCGTTTCGCCAGGCAGGT	TGCCAGATGGCCGTTTCGCC	TTCAATGCGCTGCCAGATGGCCGTTTCGCCAGGCAGGTAATCG	-2.04405	2.31673
	TGCCAGATTAGTATCGTGTCCGGCGATA	TGCCAGATTAGTATCGTGTC	CGCCGAGATTTGCCAGATTAGTATCGTGTCCGGCGATAAACAG	0.953149	35.1835
	TGCCAGATTGAAAAACCGTCTGGCATCG	TGCCAGATTGAAAAACCGTC	GTCAAGGTGATGCCAGATTGAAAAACCGTCTGGCATCGTTGTG	0.433406	30.1499
	TGCCAGCAAAGAGCGAATGCCGGGTAGA	TGCCAGCAAAGAGCGAATGC	CACGGAGATCTGCCAGCAAAGAGCGAATGCCGGGTAGAACAGC	-0.882288	16.7106
	TGCCAGCACGGGCGTCAGCTCGGCATTT	TGCCAGCACGGGCGTCAGCT	AGTCACCCTGTGCCAGCACGGGCGTCAGCTCGGCATTTTTGGC	-2.0999	0.900923
	TGCCAGCACTTCACGCTGTTTGGCGTTC	TGCCAGCACTTCACGCTGTT	CGAATCGACGTGCCAGCACTTCACGCTGTTTGGCGTTCAGCTC	0.192277	27.8224
	TGCCAGCACTTTCAATAGTTCGGGAGAA	TGCCAGCACTTTCAATAGTT	GTCCCATCTCTGCCAGCACTTTCAATAGTTCGGGAGAAATTAA	0.214924	30.402
	TGCCAGCACTTTGTCGCCAACGGTGTCA	TGCCAGCACTTTGTCGCCAA	CCAGCACTTTTGCCAGCACTTTGTCGCCAACGGTGTCAATTGC	-0.0301899	31.0164
	TGCCAGCAGCGCCGTCATGCGGGTCATG	TGCCAGCAGCGCCGTCATGC	AGAATAACGTTGCCAGCAGCGCCGTCATGCGGGTCATGAAGTT	-0.565589	20.4692
	TGCCAGCAGCGGGCCAATATCGGCAAAA	TGCCAGCAGCGGGCCAATAT	GCAGCGCAGTTGCCAGCAGCGGGCCAATATCGGCAAAACAGAA	-0.705296	19.8423
	TGCCAGCATATGAACAACATGGGTTGCA	TGCCAGCATATGAACAACAT	GGACCTCTGTTGCCAGCATATGAACAACATGGGTTGCAATTTC	0.927157	38.6205
	TGCCAGCATCTCTTCAATAGCGGCGCGG	TGCCAGCATCTCTTCAATAG	CAGGAAGCGATGCCAGCATCTCTTCAATAGCGGCGCGGTTGCG	0.339992	30.7099
	TGCCAGCCAAAAAAGCAAGCTGGTTTTC	TGCCAGCCAAAAAAGCAAGC	GGAGCAGTTCTGCCAGCCAAAAAAGCAAGCTGGTTTTCCCCCC	-0.418674	27.3565
	TGCCAGCCCCATGCCCATCGCGGTTTCC	TGCCAGCCCCATGCCCATCG	CAAACGTTGTTGCCAGCCCCATGCCCATCGCGGTTTCCAGTTT	-0.556687	24.3514
	TGCCAGCCCCTGGCTATTGCAGGCGTAG	TGCCAGCCCCTGGCTATTGC	AAGCGACGGCTGCCAGCCCCTGGCTATTGCAGGCGTAGGCAAA	-0.0676159	28.2756
	TGCCAGCCCCTGTTGTAACTGGGCGGCA	TGCCAGCCCCTGTTGTAACT	CGCTCGTGTCTGCCAGCCCCTGTTGTAACTGGGCGGCAGCTTT	0.0590722	27.2591
	TGCCAGCGCAGGAGAGTTGATGGAAATT	TGCCAGCGCAGGAGAGTTGA	ATGTTGGGTCTGCCAGCGCAGGAGAGTTGATGGAAATTTTATC	-0.232169	22.1756
	TGCCAGCGCCGCATAATTTTTGGCCATC	TGCCAGCGCCGCATAATTTT	TCACCGAGCGTGCCAGCGCCGCATAATTTTTGGCCATCGGATT	-1.66792	7.70139
	TGCCAGCGTCACGAGTGAACTGGTTGTC	TGCCAGCGTCACGAGTGAAC	TCAGTGTTGATGCCAGCGTCACGAGTGAACTGGTTGTCGTCCA	-0.776651	19.222
	TGCCAGCGTGCTGGAACCGTCGGTTTTC	TGCCAGCGTGCTGGAACCGT	CACCAAAACTTGCCAGCGTGCTGGAACCGTCGGTTTTCAGATT	0.839878	34.9309
	TGCCAGCGTTGAGGCCATGACGGCAGCG	TGCCAGCGTTGAGGCCATGA	ATGAACTGACTGCCAGCGTTGAGGCCATGACGGCAGCGGTAAC	0.955809	39.5632
	TGCCAGCTCCATACCGTAGAGGGCGAGA	TGCCAGCTCCATACCGTAGA	AAAGTCATGATGCCAGCTCCATACCGTAGAGGGCGAGATGAGC	0.901845	37.1432
	TGCCAGCTGCATTAATGAATCGGCCAAC	TGCCAGCTGCATTAATGAAT	AAACCTGTCGTGCCAGCTGCATTAATGAATCGGCCAACGCGCG	1.13638	38.0968
	TGCCAGCTGCTCTGCGCTAAAGGTTACC	TGCCAGCTGCTCTGCGCTAA	CCAGTGCCGCTGCCAGCTGCTCTGCGCTAAAGGTTACCGGACG	0.808531	35.4137
	TGCCAGCTTGCGCCACAGCTCGGCGCGA	TGCCAGCTTGCGCCACAGCT	CGCAGTTGACTGCCAGCTTGCGCCACAGCTCGGCGCGAATATT	0.652449	31.4277
	TGCCAGGAATGCAACCGCGTTGGCGATT	TGCCAGGAATGCAACCGCGT	CTTCGTCGGATGCCAGGAATGCAACCGCGTTGGCGATTTCCTG	0.169638	29.8295
	TGCCAGGCAGAGGATCATCCAGGTCATA	TGCCAGGCAGAGGATCATCC	CCACCGCCCCTGCCAGGCAGAGGATCATCCAGGTCATACTAAT	-1.94637	4.66908
	TGCCAGGCCAGTTCTTGTTCCGGCACCA	TGCCAGGCCAGTTCTTGTTC	AATCCCCGCATGCCAGGCCAGTTCTTGTTCCGGCACCAGTTGC	0.882695	34.4768
	TGCCAGGCCATAATAGCCACCGGCTTTG	TGCCAGGCCATAATAGCCAC	CCGCCAGTCGTGCCAGGCCATAATAGCCACCGGCTTTGCTGTT	-0.360678	26.4299
	TGCCAGGCCCGGAGAGTGACAGGATTAA	TGCCAGGCCCGGAGAGTGAC	GTAGCGGCGTTGCCAGGCCCGGAGAGTGACAGGATTAATCCCG	-1.70772	6.85263
	TGCCAGGCGAAATATAAATGCGGTGCAT	TGCCAGGCGAAATATAAATG	GACGAGTTGTTGCCAGGCGAAATATAAATGCGGTGCATGGTTC	-0.474986	23.166
	TGCCAGGCGCGCTACAATATCGGCCAGC	TGCCAGGCGCGCTACAATAT	CGGCAGCTAATGCCAGGCGCGCTACAATATCGGCCAGCAGCAA	0.999753	37.6356
	TGCCAGGCGGCACTTCAAACGGGAAGGA	TGCCAGGCGGCACTTCAAAC	GACATTTCCATGCCAGGCGGCACTTCAAACGGGAAGGAGAGCA	-1.42882	10.5948
	TGCCAGTAAGATCCCTTTGGTGGCGGTT	TGCCAGTAAGATCCCTTTGG	TCACGCCGTCTGCCAGTAAGATCCCTTTGGTGGCGGTTGAGCC	0.515886	32.1013
	TGCCAGTACAGTTCCAGTAACGGCAACA	TGCCAGTACAGTTCCAGTAA	ATCGCTTTGCTGCCAGTACAGTTCCAGTAACGGCAACAGCGTT	-0.521163	22.8831
	TGCCAGTAGACAAACATCAACGGATTTA	TGCCAGTAGACAAACATCAA	GCAATGTATGTGCCAGTAGACAAACATCAACGGATTTATCGGC	-1.73112	7.13096
	TGCCAGTAGCAGCAACACCACGGTGGTG	TGCCAGTAGCAGCAACACCA	CGCCAATCAGTGCCAGTAGCAGCAACACCACGGTGGTGGCAAT	-0.688157	21.6138
	TGCCAGTCGCCCCGTATGGTTGGGATGT	TGCCAGTCGCCCCGTATGGT	TGATCAGAAATGCCAGTCGCCCCGTATGGTTGGGATGTTGTGC	-1.54064	9.37358
	TGCCAGTGAATCTTCGAAATCGGCCATA	TGCCAGTGAATCTTCGAAAT	TCCAGTCTGGTGCCAGTGAATCTTCGAAATCGGCCATAAAGAC	0.998257	35.222
	TGCCAGTGCCATTGAGCCTACGGCTGTC	TGCCAGTGCCATTGAGCCTA	CGAATGCCCATGCCAGTGCCATTGAGCCTACGGCTGTCACCAG	0.659433	38.3895
	TGCCAGTGTTCCGATAGCGGCGGCGCAC	TGCCAGTGTTCCGATAGCGG	GTTGAACAGTTGCCAGTGTTCCGATAGCGGCGGCGCACCTTCC	-0.635432	19.3401
	TGCCAGTTAGCAATCTGCGCGGGCAGCG	TGCCAGTTAGCAATCTGCGC	CTGCTCGCGCTGCCAGTTAGCAATCTGCGCGGGCAGCGTTTCG	-0.126759	30.1021
	TGCCAGTTCAAACCAGGTTTTGGTGTGC	TGCCAGTTCAAACCAGGTTT	CCGCTTTCGGTGCCAGTTCAAACCAGGTTTTGGTGTGCAGCAG	-1.6645	9.06703
	TGCCAGTTGGGAAACGCCTGCGGGCGCG	TGCCAGTTGGGAAACGCCTG	CTCCAGCGTTTGCCAGTTGGGAAACGCCTGCGGGCGCGGAAAC	-0.956947	19.2521
	TGCCAGTTGTCGGGCTTTTCCGGGCGTA	TGCCAGTTGTCGGGCTTTTC	TGGTTTTCCATGCCAGTTGTCGGGCTTTTCCGGGCGTACTAAA	-1.00397	20.7826
	TGCCAGTTTCCGTTCGCGTTTGGCAATC	TGCCAGTTTCCGTTCGCGTT	CCTGCGCTTCTGCCAGTTTCCGTTCGCGTTTGGCAATCTTATC	-0.108184	36.0579
	TGCCAGTTTCGGGTAGATGCAGGACGAT	TGCCAGTTTCGGGTAGATGC	TCGGCTGTTTTGCCAGTTTCGGGTAGATGCAGGACGATCCGAG	-0.698109	22.0077
	TGCCAGTTTTTCATCATCTGCGGCATGG	TGCCAGTTTTTCATCATCTG	AGCCGATGCCTGCCAGTTTTTCATCATCTGCGGCATGGCGAAT	0.186358	28.3511
	TGCCATAAAGACTTGTTCAATGGCGAAA	TGCCATAAAGACTTGTTCAA	CAGCGTTCTTTGCCATAAAGACTTGTTCAATGGCGAAATAATC	0.796772	28.1689
	TGCCATCAACGACATTGTATAGGTACGA	TGCCATCAACGACATTGTAT	AAAAGACCATTGCCATCAACGACATTGTATAGGTACGACGAGC	0.506691	34.6658
	TGCCATCAACGCCATCGCACCGGTTTGC	TGCCATCAACGCCATCGCAC	ACAGCAGCGCTGCCATCAACGCCATCGCACCGGTTTGCGCAAG	-1.73516	7.42217
	TGCCATCGACAAAAGACTGGCGGAACAA	TGCCATCGACAAAAGACTGG	TCAACCTGTTTGCCATCGACAAAAGACTGGCGGAACAAACCAT	-0.366113	27.1567
	TGCCATCGATCGGCAGCTCCTGGAAACT	TGCCATCGATCGGCAGCTCC	TTGGCGGCGTTGCCATCGATCGGCAGCTCCTGGAAACTCACGC	-0.299746	25.9187
	TGCCATCGATGGTAACAAAATGGTGTTC	TGCCATCGATGGTAACAAAA	ACCGTCGCTTTGCCATCGATGGTAACAAAATGGTGTTCACAGG	-1.47266	10.546
	TGCCATCGCTTGCGGCGCGGTGGCAAAC	TGCCATCGCTTGCGGCGCGG	CAGCCATCATTGCCATCGCTTGCGGCGCGGTGGCAAACATCTC	0.121899	29.5787
	TGCCATCGGGCAAGCTCCTCTGGCGTAT	TGCCATCGGGCAAGCTCCTC	TCGTTTTTCCTGCCATCGGGCAAGCTCCTCTGGCGTATTCACG	-0.00409373	29.5753
	TGCCATCGTCCGTTAACGCCAGGATCAG	TGCCATCGTCCGTTAACGCC	GGTACACCGTTGCCATCGTCCGTTAACGCCAGGATCAGCCCCA	0.69152	36.1864
	TGCCATCGTGAGAGTTAAGCAGGATAAT	TGCCATCGTGAGAGTTAAGC	TACGAACTGGTGCCATCGTGAGAGTTAAGCAGGATAATTTCCG	-0.984078	17.5093
	TGCCATCTCGTTTTCGTCCCTGGATTTT	TGCCATCTCGTTTTCGTCCC	CGTTGTACTTTGCCATCTCGTTTTCGTCCCTGGATTTTCTGTT	0.444916	30.6396
	TGCCATCTGCCGTTATCTCCTGGGTTAT	TGCCATCTGCCGTTATCTCC	CACCATGTTCTGCCATCTGCCGTTATCTCCTGGGTTATGACAC	-0.724668	19.5409
	TGCCATGCACGTTTATCGAAAGGAACAT	TGCCATGCACGTTTATCGAA	GACTCCCGCATGCCATGCACGTTTATCGAAAGGAACATACTGG	1.06239	43.3626
	TGCCATGCCTGCATGTGTCATGGTTGCG	TGCCATGCCTGCATGTGTCA	GCGCTTCTGGTGCCATGCCTGCATGTGTCATGGTTGCGGCGTG	-0.911315	22.5693
	TGCCATGTGCGACAGGAAAGGGGTGATA	TGCCATGTGCGACAGGAAAG	GTTGCAGCTCTGCCATGTGCGACAGGAAAGGGGTGATACCAAT	-1.07833	19.6549
	TGCCATTATCGGATGCGTTACGGTTTCG	TGCCATTATCGGATGCGTTA	GCTTTTCCCATGCCATTATCGGATGCGTTACGGTTTCGTCTTC	0.97325	35.21
	TGCCATTCGCGACCACAATCGGGCGCTC	TGCCATTCGCGACCACAATC	ATCCGCGCTTTGCCATTCGCGACCACAATCGGGCGCTCCATCA	0.377939	33.3298
	TGCCATTCGTGAGAACCCAGCGGTGCAC	TGCCATTCGTGAGAACCCAG	TAATGATTGTTGCCATTCGTGAGAACCCAGCGGTGCACTCAAA	-1.67341	7.32725
	TGCCATTGCCGTCTTCGGTACGGTCATG	TGCCATTGCCGTCTTCGGTA	CCGGTTTTGGTGCCATTGCCGTCTTCGGTACGGTCATGGTGCG	-1.30461	14.6719
	TGCCATTTTTGCGCCTGAACGGGCAGCA	TGCCATTTTTGCGCCTGAAC	CTGCAAAATTTGCCATTTTTGCGCCTGAACGGGCAGCATCTCC	-1.24736	13.6176
	TGCCCAACGCGCGCCACTGCTGGATTTG	TGCCCAACGCGCGCCACTGC	ATGAAGCGTGTGCCCAACGCGCGCCACTGCTGGATTTGCTCGT	-2.05852	4.08561
	TGCCCACCACGCCGAGCGGTCGGTGTCG	TGCCCACCACGCCGAGCGGT	AGAATAGCAGTGCCCACCACGCCGAGCGGTCGGTGTCGTGCAG	1.08072	34.9121
	TGCCCACCTATAACAATCGCCGGAATAA	TGCCCACCTATAACAATCGC	GCCCGCCATCTGCCCACCTATAACAATCGCCGGAATAAACAGA	-0.994865	15.8252
	TGCCCAGTACTGCTGCAACGTGGTCTGT	TGCCCAGTACTGCTGCAACG	GTTGTGGCTGTGCCCAGTACTGCTGCAACGTGGTCTGTCTGTC	0.209713	31.0256
	TGCCCATAACCCCGACCACCGGGCCAAC	TGCCCATAACCCCGACCACC	GCCTGCAAAGTGCCCATAACCCCGACCACCGGGCCAACCACGC	-0.607108	20.2367
	TGCCCATAATCCCCGCCGACAGGCCGAA	TGCCCATAATCCCCGCCGAC	AAAAACAGCGTGCCCATAATCCCCGCCGACAGGCCGAAGACGT	-1.731	8.5598
	TGCCCATCCCGCCGATGCCCTGGTCACC	TGCCCATCCCGCCGATGCCC	CCGATCGGAATGCCCATCCCGCCGATGCCCTGGTCACCAAGCC	-1.60275	8.72602
	TGCCCATGCAAAAGCCACATAGGTCAAA	TGCCCATGCAAAAGCCACAT	TCTTAAACATTGCCCATGCAAAAGCCACATAGGTCAAAATAAT	-2.22034	1.65256
	TGCCCCAGTTTTCAACGCGATGGCGACG	TGCCCCAGTTTTCAACGCGA	GTACGGACGATGCCCCAGTTTTCAACGCGATGGCGACGGCTTC	0.616999	29.6458
	TGCCCCCAATAACAGGCCGATGGTTTCT	TGCCCCCAATAACAGGCCGA	CAACCAGACCTGCCCCCAATAACAGGCCGATGGTTTCTGGCGT	-0.827583	19.2626
	TGCCCCCACTTCACGCTGAACGGCACTT	TGCCCCCACTTCACGCTGAA	CTGTTTGATCTGCCCCCACTTCACGCTGAACGGCACTTTAACT	-1.02252	19.8843
	TGCCCCCAGCGCTGGCGTATTGGTAACC	TGCCCCCAGCGCTGGCGTAT	TCTGCTGCCCTGCCCCCAGCGCTGGCGTATTGGTAACCGCACC	0.319211	31.9401
	TGCCCCGAACTTAATATTCTCGGCAATG	TGCCCCGAACTTAATATTCT	ATCATTGCGCTGCCCCGAACTTAATATTCTCGGCAATGCGTTT	0.679827	36.2241
	TGCCCCGGCTGGGTGGGAGCGGGCAAAA	TGCCCCGGCTGGGTGGGAGC	GAGCGCCCAGTGCCCCGGCTGGGTGGGAGCGGGCAAAATCTTC	-1.15168	12.9501
	TGCCCGATATGGCTGTCCATCGGGACCG	TGCCCGATATGGCTGTCCAT	CCACCTGTTTTGCCCGATATGGCTGTCCATCGGGACCGGTCAC	0.183466	31.2962
	TGCCCGCCTGTTCGGTTGGCAGGAAGAA	TGCCCGCCTGTTCGGTTGGC	AGTTTCAGCGTGCCCGCCTGTTCGGTTGGCAGGAAGAAAGTCA	0.424488	31.7705
	TGCCCGCTTTTAGCACAAACCGGAACTG	TGCCCGCTTTTAGCACAAAC	GTCTCACCATTGCCCGCTTTTAGCACAAACCGGAACTGATTAT	-1.27228	13.8721
	TGCCCGGTCGTAACCTTTCTCGGCCAGC	TGCCCGGTCGTAACCTTTCT	GAGCGCCCATTGCCCGGTCGTAACCTTTCTCGGCCAGCCAGTT	0.144397	32.8173
	TGCCCGTCAGGATTACCTTGTGGATCAA	TGCCCGTCAGGATTACCTTG	GACGGCGCATTGCCCGTCAGGATTACCTTGTGGATCAATCATT	0.0636799	32.4791
	TGCCCGTCTAATGCCCCTTCAGGGAAAA	TGCCCGTCTAATGCCCCTTC	GCTCTGCGGTTGCCCGTCTAATGCCCCTTCAGGGAAAATAAAA	-0.55362	21.0853
	TGCCCTAATTCCGCCTCTACCGGAATAC	TGCCCTAATTCCGCCTCTAC	ATTACCGACATGCCCTAATTCCGCCTCTACCGGAATACCCAGC	-1.60104	9.62919
	TGCCCTCGCTTCAGCCAGTACGGAGGCA	TGCCCTCGCTTCAGCCAGTA	TTCATGCCTGTGCCCTCGCTTCAGCCAGTACGGAGGCAAGCGT	-1.85585	6.21615
	TGCCCTGCATATTCACTTCCAGGAAGTT	TGCCCTGCATATTCACTTCC	CACACCTGGATGCCCTGCATATTCACTTCCAGGAAGTTATACG	-0.568774	23.1326
	TGCCCTGCTCTGCCATACCGTGGAGCAT	TGCCCTGCTCTGCCATACCG	TTCGGCGCGCTGCCCTGCTCTGCCATACCGTGGAGCATACGGC	-1.56393	10.2036
	TGCCCTGCTTTTTCAGAACGCGGTGGCA	TGCCCTGCTTTTTCAGAACG	ATGTACATGCTGCCCTGCTTTTTCAGAACGCGGTGGCACTCTG	0.617985	29.2332
	TGCCCTGGGTCGTTTCGAGCAGGATCCA	TGCCCTGGGTCGTTTCGAGC	GGATGGGTTTTGCCCTGGGTCGTTTCGAGCAGGATCCAGATAA	0.506858	29.4529
	TGCCCTGTCGCGCATCGTGGCGGGCAAA	TGCCCTGTCGCGCATCGTGG	TGCGACTTTTTGCCCTGTCGCGCATCGTGGCGGGCAAAATATT	-2.23395	0.438085
	TGCCCTTCCATATGGTGTACAGGGATCG	TGCCCTTCCATATGGTGTAC	CGCTAACAGATGCCCTTCCATATGGTGTACAGGGATCGCCGGA	-0.000773634	33.4374
	TGCCCTTCTTTTATTTCTGAAGGAATAT	TGCCCTTCTTTTATTTCTGA	GTCAGTGGTTTGCCCTTCTTTTATTTCTGAAGGAATATTCAGG	-0.0042356	25.7835
	TGCCGAAAAATGAACCGACGAGGAAAGC	TGCCGAAAAATGAACCGACG	GTACGTAAAATGCCGAAAAATGAACCGACGAGGAAAGCGATAA	0.250344	32.7985
	TGCCGAAAATCAGCAGTGCCCGGAACAG	TGCCGAAAATCAGCAGTGCC	CCTTGTAAAATGCCGAAAATCAGCAGTGCCCGGAACAGTGACA	-1.031	15.6615
	TGCCGAAACCATTTTGACGGAGGCGAAA	TGCCGAAACCATTTTGACGG	TTACGGTAAATGCCGAAACCATTTTGACGGAGGCGAAAATGGC	0.380429	32.837
	TGCCGAAATCGGGGTAATACAGGCCAGA	TGCCGAAATCGGGGTAATAC	GCTGGTTGAGTGCCGAAATCGGGGTAATACAGGCCAGACCATT	-2.16	2.19473
	TGCCGAACCGTAAAACAGCCCGGTGCCA	TGCCGAACCGTAAAACAGCC	TGATGGCGTCTGCCGAACCGTAAAACAGCCCGGTGCCAATTGC	-0.627592	22.3705
	TGCCGAAGTCTGGTATCGCGCGGATCAG	TGCCGAAGTCTGGTATCGCG	GGCATCGCGCTGCCGAAGTCTGGTATCGCGCGGATCAGCGCCT	-1.07965	15.0189
	TGCCGACATCAGCATCTCATCGGTGATA	TGCCGACATCAGCATCTCAT	GCGTTTCACTTGCCGACATCAGCATCTCATCGGTGATACGTGA	-0.247093	27.1857
	TGCCGAGAAGGTTTTAAGATCGGCCTGA	TGCCGAGAAGGTTTTAAGAT	AAGCGCCAAGTGCCGAGAAGGTTTTAAGATCGGCCTGAATCCC	-1.10902	14.9489
	TGCCGAGGCCATAAGATTCCGGGGAGTC	TGCCGAGGCCATAAGATTCC	TCTTCAGCTTTGCCGAGGCCATAAGATTCCGGGGAGTCGCTGC	-0.201333	26.8831
	TGCCGAGTGGGAAAATATCATGGCCTTG	TGCCGAGTGGGAAAATATCA	AATCATTAAATGCCGAGTGGGAAAATATCATGGCCTTGTTCTT	0.727138	33.8246
	TGCCGAGTGTGACCATCAACTGGTACAT	TGCCGAGTGTGACCATCAAC	GCCAGCACGATGCCGAGTGTGACCATCAACTGGTACATACTGA	-1.69181	8.32266
	TGCCGATAATCACCTGACACTGGTTGTC	TGCCGATAATCACCTGACAC	GAAACGGTATTGCCGATAATCACCTGACACTGGTTGTCACTAC	0.640569	31.3148
	TGCCGATATACGGCAGATGACGGTAACG	TGCCGATATACGGCAGATGA	AGAATCACTTTGCCGATATACGGCAGATGACGGTAACGCTGTG	-0.744016	22.0463
	TGCCGATATCCAACTCTTCCAGGTCATC	TGCCGATATCCAACTCTTCC	ATCGCCTGGATGCCGATATCCAACTCTTCCAGGTCATCTACCT	0.376735	31.0324
	TGCCGATGCCTCCAGAAATCCGGTCAGC	TGCCGATGCCTCCAGAAATC	AAGGTTTTCATGCCGATGCCTCCAGAAATCCGGTCAGCGGGCT	-0.952714	18.3282
	TGCCGCAAGTTGTTGGCTTTCGGCGGTG	TGCCGCAAGTTGTTGGCTTT	GTTTAGCCGATGCCGCAAGTTGTTGGCTTTCGGCGGTGCTGAC	0.714697	34.1317
	TGCCGCACAGGCATAACCGACGGTTGAG	TGCCGCACAGGCATAACCGA	AGAACATAAGTGCCGCACAGGCATAACCGACGGTTGAGTCAGA	1.28972	35.1215
	TGCCGCACCAGTGCTTCAAACGGCGTTC	TGCCGCACCAGTGCTTCAAA	AGGCACTTTCTGCCGCACCAGTGCTTCAAACGGCGTTCCTGTA	-0.889606	18.1936
	TGCCGCATTCCCTTTCGCCATGGGAGCC	TGCCGCATTCCCTTTCGCCA	CAAACGACTATGCCGCATTCCCTTTCGCCATGGGAGCCAGTGC	-0.080113	30.7089
	TGCCGCCAGACTTAAACCACTGGACGCC	TGCCGCCAGACTTAAACCAC	ACCGTCAACATGCCGCCAGACTTAAACCACTGGACGCCATTAA	-0.824691	18.0301
	TGCCGCCAGCAGGCTGTAGTGGGTGGTG	TGCCGCCAGCAGGCTGTAGT	AGTGTTTCAGTGCCGCCAGCAGGCTGTAGTGGGTGGTGGAGAT	0.717633	35.8566
	TGCCGCCAGGCCACGCTTGCAGGCAGAT	TGCCGCCAGGCCACGCTTGC	CTGCTCTTTCTGCCGCCAGGCCACGCTTGCAGGCAGATACGCT	1.00317	35.1295
	TGCCGCCATCCACGCCGAGATGGAACGT	TGCCGCCATCCACGCCGAGA	GTAACTTCAATGCCGCCATCCACGCCGAGATGGAACGTGGCGA	-0.858309	17.2171
	TGCCGCCCGCATGGTTGCTCTGGAAACC	TGCCGCCCGCATGGTTGCTC	CCGCCGAGAATGCCGCCCGCATGGTTGCTCTGGAAACCGTCTT	0.312397	34.292
	TGCCGCCGCTCATCTCGAACGGGTACAG	TGCCGCCGCTCATCTCGAAC	CGCTGCAACATGCCGCCGCTCATCTCGAACGGGTACAGCTTCA	0.185311	28.8949
	TGCCGCCGTTTGCAGACGTGGGGTGAGC	TGCCGCCGTTTGCAGACGTG	TACACAGCGTTGCCGCCGTTTGCAGACGTGGGGTGAGCCATTG	0.774446	30.1674
	TGCCGCCTGCCGACACCTGGCGGCGCAG	TGCCGCCTGCCGACACCTGG	TCGCCGATATTGCCGCCTGCCGACACCTGGCGGCGCAGGCCGT	-2.06552	2.84135
	TGCCGCCTGTTGCTCAATTCTGGCCCGT	TGCCGCCTGTTGCTCAATTC	AACCTTGCTCTGCCGCCTGTTGCTCAATTCTGGCCCGTACTTC	-0.579542	14.2647
	TGCCGCGAAATGAGAGATACGGGGTAGA	TGCCGCGAAATGAGAGATAC	GTTTTACCGATGCCGCGAAATGAGAGATACGGGGTAGACTGTT	0.417416	33.216
	TGCCGCGAGTAACGTTGCCAGGGCGACA	TGCCGCGAGTAACGTTGCCA	AAGTGGCAAGTGCCGCGAGTAACGTTGCCAGGGCGACAATCAA	0.150033	28.4692
	TGCCGCGATGTCCCCAGTGTCGGCCACT	TGCCGCGATGTCCCCAGTGT	ACAGCTTCATTGCCGCGATGTCCCCAGTGTCGGCCACTACGGT	1.28424	41.7411
	TGCCGCGCAAGCCTCTTTACAGGCTTTC	TGCCGCGCAAGCCTCTTTAC	GTACATTCGCTGCCGCGCAAGCCTCTTTACAGGCTTTCACCAG	-1.11506	12.3997
	TGCCGCGCAGCGGTTTCAGATGGATAAG	TGCCGCGCAGCGGTTTCAGA	ACCAGCCCAGTGCCGCGCAGCGGTTTCAGATGGATAAGGTTCA	0.510799	25.4879
	TGCCGCGCCACCGCATCATGCGGTTCTT	TGCCGCGCCACCGCATCATG	ATGGAAAACCTGCCGCGCCACCGCATCATGCGGTTCTTCCGTG	-1.24064	14.8523
	TGCCGCGCTGTACCACTTCCCGGCGCGG	TGCCGCGCTGTACCACTTCC	CTGATTTCATTGCCGCGCTGTACCACTTCCCGGCGCGGGCCAT	-1.6404	8.31796
	TGCCGCGTAGCGGCCCAATGCGGTCAGG	TGCCGCGTAGCGGCCCAATG	CCTTTTTGCATGCCGCGTAGCGGCCCAATGCGGTCAGGTTTAT	-1.98512	4.84355
	TGCCGCGTCCATCGTCGGTACGGATACA	TGCCGCGTCCATCGTCGGTA	TGAACGCTTCTGCCGCGTCCATCGTCGGTACGGATACACGGAC	-0.338902	26.5759
	TGCCGCGTCGTCCTCTTCACCGGTACGG	TGCCGCGTCGTCCTCTTCAC	CGGTTTAAATTGCCGCGTCGTCCTCTTCACCGGTACGGATGCG	-2.15094	1.76568
	TGCCGCTAAAGTCCATTTTCAGGGTGCT	TGCCGCTAAAGTCCATTTTC	GTCAGGGTCATGCCGCTAAAGTCCATTTTCAGGGTGCTCTGTT	0.764946	34.8874
	TGCCGCTCTGGCATCCACATTGGCGCAG	TGCCGCTCTGGCATCCACAT	TAACTTCGCGTGCCGCTCTGGCATCCACATTGGCGCAGGCCCA	-1.0334	14.9228
	TGCCGCTGAGATTGGCGATGCGGTGATC	TGCCGCTGAGATTGGCGATG	TGTAAACCACTGCCGCTGAGATTGGCGATGCGGTGATCGCAAT	0.610231	35.6151
	TGCCGCTGCACATACCTGTCCGGTATTC	TGCCGCTGCACATACCTGTC	TAAAGCGTTTTGCCGCTGCACATACCTGTCCGGTATTCTGATA	-2.2805	1.03913
	TGCCGCTTCGTTGCCATTACCGGCAGTT	TGCCGCTTCGTTGCCATTAC	GCGCTTCAATTGCCGCTTCGTTGCCATTACCGGCAGTTGCTGC	-2.4074	0.414441
	TGCCGCTTGTTTCTCATGCCCGGTAATT	TGCCGCTTGTTTCTCATGCC	CAATCCGCTCTGCCGCTTGTTTCTCATGCCCGGTAATTTCGCC	-1.86506	5.79832
	TGCCGCTTTCGCTATAACGACGGTCATC	TGCCGCTTTCGCTATAACGA	AGCATCACTCTGCCGCTTTCGCTATAACGACGGTCATCATTCT	0.114453	32.9257
	TGCCGGAAACGCCATTTTCCAGGAACCA	TGCCGGAAACGCCATTTTCC	AGATTGAAGATGCCGGAAACGCCATTTTCCAGGAACCACAGAT	-0.180241	26.9282
	TGCCGGATGCCGACAATTAACGGCTCGC	TGCCGGATGCCGACAATTAA	CGGACTATGATGCCGGATGCCGACAATTAACGGCTCGCTCATG	-1.01282	16.6749
	TGCCGGATTAAATACCAGTCCGGCTCGT	TGCCGGATTAAATACCAGTC	CGATCGGGGTTGCCGGATTAAATACCAGTCCGGCTCGTGCGCC	-1.78875	7.05327
	TGCCGGATTCACCAGTCGCCAGGCAAAA	TGCCGGATTCACCAGTCGCC	ATTTCAGCGTTGCCGGATTCACCAGTCGCCAGGCAAAATGCGG	-1.42628	11.1826
	TGCCGGATTTCCCCTGCGAGCGGAACAC	TGCCGGATTTCCCCTGCGAG	CGGCTCGGCGTGCCGGATTTCCCCTGCGAGCGGAACACATCTT	-2.03446	4.15055
	TGCCGGCACCGGGTGTCGAAAGGCCGAT	TGCCGGCACCGGGTGTCGAA	AGCGAGAAAATGCCGGCACCGGGTGTCGAAAGGCCGATATTCA	0.488089	35.8091
	TGCCGGCAGAGGCTTCAATCAGGCGCTC	TGCCGGCAGAGGCTTCAATC	GTTTTGCCTGTGCCGGCAGAGGCTTCAATCAGGCGCTCACCCT	-1.72198	8.29102
	TGCCGGGAACTCATCTTTGCGGGCAAAC	TGCCGGGAACTCATCTTTGC	CGAGCTTCCCTGCCGGGAACTCATCTTTGCGGGCAAACCACAG	0.00498899	30.3962
	TGCCGGGCCGTAATATTTCTCGGCAAAT	TGCCGGGCCGTAATATTTCT	CCACCTGGCTTGCCGGGCCGTAATATTTCTCGGCAAATTCATT	0.0381472	33.1154
	TGCCGGGCGATAGTGATGATTGGCAATT	TGCCGGGCGATAGTGATGAT	CCTCATCGAATGCCGGGCGATAGTGATGATTGGCAATTTGATC	-1.09697	13.8877
	TGCCGGGTAAAGTTTTGCAGCGGTGAAC	TGCCGGGTAAAGTTTTGCAG	TGGTTGCGTTTGCCGGGTAAAGTTTTGCAGCGGTGAACACGCC	-0.126549	29.1802
	TGCCGGTAACGCCCAGTCGCAGGGTGTT	TGCCGGTAACGCCCAGTCGC	GCGCCGGGGGTGCCGGTAACGCCCAGTCGCAGGGTGTTACCGC	-1.32032	18.4357
	TGCCGGTACCGCATGCCACAAGGATCTT	TGCCGGTACCGCATGCCACA	GAAGTCGACATGCCGGTACCGCATGCCACAAGGATCTTTTTCA	0.640533	31.9757
	TGCCGGTGAAGAGCGTTTCATGGGCAAT	TGCCGGTGAAGAGCGTTTCA	CGGTTAATCGTGCCGGTGAAGAGCGTTTCATGGGCAATCAACT	-0.556226	22.5562
	TGCCGTACCAAATGCCGCGGTGGTTTTG	TGCCGTACCAAATGCCGCGG	CTGCGCGTGTTGCCGTACCAAATGCCGCGGTGGTTTTGCCTTT	-0.125481	28.2037
	TGCCGTACTTCGTCAGAATAAGGCGATA	TGCCGTACTTCGTCAGAATA	CAACATGGCTTGCCGTACTTCGTCAGAATAAGGCGATACTGCA	0.205698	31.2195
	TGCCGTAGCCCACCGCACGGCGGATCAC	TGCCGTAGCCCACCGCACGG	CAGACGGTCATGCCGTAGCCCACCGCACGGCGGATCACTTCAC	0.505333	33.1336
	TGCCGTCAGCCACTTCAAACAGGTTGAT	TGCCGTCAGCCACTTCAAAC	ACCAGACGCTTGCCGTCAGCCACTTCAAACAGGTTGATAAGCT	-1.41908	10.4124
	TGCCGTCATAAAGATCCATATGGTTTGC	TGCCGTCATAAAGATCCATA	ACATAGGCTTTGCCGTCATAAAGATCCATATGGTTTGCGCCTT	-0.388181	22.4123
	TGCCGTGGAAGCGAATCAGCAGGAAGTT	TGCCGTGGAAGCGAATCAGC	TGCTGATACATGCCGTGGAAGCGAATCAGCAGGAAGTTGTCGC	0.434061	33.1863
	TGCCGTGGCGATTAACCACCCGGTGCCA	TGCCGTGGCGATTAACCACC	AGCGAAATTGTGCCGTGGCGATTAACCACCCGGTGCCAGGGTA	-0.681223	23.7487
	TGCCGTTAACAATCAGGTGATGGAATTC	TGCCGTTAACAATCAGGTGA	TCCGGACCCATGCCGTTAACAATCAGGTGATGGAATTCATAGA	0.908743	29.322
	TGCCGTTAACCAGCACTCGCTGGTCGAG	TGCCGTTAACCAGCACTCGC	TCACAAACTTTGCCGTTAACCAGCACTCGCTGGTCGAGGATCC	0.59672	26.6468
	TGCCGTTATCAATAATCCCCAGGTGACA	TGCCGTTATCAATAATCCCC	TAATAAGCGCTGCCGTTATCAATAATCCCCAGGTGACATAACA	-2.13028	2.97987
	TGCCGTTGTAAACACCCTGACGGTCAAG	TGCCGTTGTAAACACCCTGA	AAATTATCTCTGCCGTTGTAAACACCCTGACGGTCAAGGTAGT	-2.17583	2.01873
	TGCCTACCGGCGAAGAAGAGAGGCAGAA	TGCCTACCGGCGAAGAAGAG	TCATAGCAGTTGCCTACCGGCGAAGAAGAGAGGCAGAACGGGT	-1.53013	10.3143
	TGCCTATTTCTCCAGAGTGCTGGAGAAA	TGCCTATTTCTCCAGAGTGC	GCCAATGTCTTGCCTATTTCTCCAGAGTGCTGGAGAAATGCTA	-0.635424	21.6408
	TGCCTCCGGTTTTTAAGAATCGGCCCAA	TGCCTCCGGTTTTTAAGAAT	AAGTTCATGTTGCCTCCGGTTTTTAAGAATCGGCCCAAGTGCC	-0.43035	24.0191
	TGCCTCGCGCCAGCGTTCATCGGTGGCT	TGCCTCGCGCCAGCGTTCAT	GGGTGACAATTGCCTCGCGCCAGCGTTCATCGGTGGCTGGCGC	0.834417	36.187
	TGCCTCTATTACCGTCAGCCCGGGAGCT	TGCCTCTATTACCGTCAGCC	AGCCTGTAGGTGCCTCTATTACCGTCAGCCCGGGAGCTACTGG	-1.61549	8.52826
	TGCCTCTCATTGAAGTATGATGGCTATT	TGCCTCTCATTGAAGTATGA	CTCATGTCATTGCCTCTCATTGAAGTATGATGGCTATTTGACA	0.131969	30.2188
	TGCCTGAACATCATCAAATTCGGTCAGC	TGCCTGAACATCATCAAATT	CGGTGCAATATGCCTGAACATCATCAAATTCGGTCAGCCAGCG	0.112423	28.6617
	TGCCTGACCACCGCACATTCCGGCAATA	TGCCTGACCACCGCACATTC	CTAAATCTAATGCCTGACCACCGCACATTCCGGCAATACCACT	-1.25158	13.3418
	TGCCTGACGATGCGTTACGTAGGCTTCA	TGCCTGACGATGCGTTACGT	TGACTTTACCTGCCTGACGATGCGTTACGTAGGCTTCATTACG	-0.300998	27.0445
	TGCCTGACTATCTACAGCGGAGGTGATG	TGCCTGACTATCTACAGCGG	GTTGTATATCTGCCTGACTATCTACAGCGGAGGTGATGATGAA	-1.48384	10.0111
	TGCCTGAGAATCGACGGTACCGGAGAGC	TGCCTGAGAATCGACGGTAC	GGTCACTTTGTGCCTGAGAATCGACGGTACCGGAGAGCTGAAC	-1.82298	5.70771
	TGCCTGAGCAACGTTTTCATAGGCTTTT	TGCCTGAGCAACGTTTTCAT	CGCCACCCGCTGCCTGAGCAACGTTTTCATAGGCTTTTACATT	-0.233633	28.4228
	TGCCTGAGCTGGGGTCAGACCGGAGCCC	TGCCTGAGCTGGGGTCAGAC	GTTTATCCAGTGCCTGAGCTGGGGTCAGACCGGAGCCCTTATT	-1.26466	12.8736
	TGCCTGAGTGAGCAAGTCGACGGCGCGG	TGCCTGAGTGAGCAAGTCGA	CGATTTTTTTTGCCTGAGTGAGCAAGTCGACGGCGCGGTTGAT	-0.338403	26.3026
	TGCCTGCATTTGTTTGCACAAGGCTTTT	TGCCTGCATTTGTTTGCACA	AAGTACATTCTGCCTGCATTTGTTTGCACAAGGCTTTTGCCAG	-0.264945	27.2613
	TGCCTGCGATAGCCCAGTGATGGTGTCT	TGCCTGCGATAGCCCAGTGA	TACTATCTTTTGCCTGCGATAGCCCAGTGATGGTGTCTGACTG	1.02148	35.9587
	TGCCTGCGCCAATGTTTTCCTGGCGCTA	TGCCTGCGCCAATGTTTTCC	AATGCGTCGCTGCCTGCGCCAATGTTTTCCTGGCGCTATCGAG	-0.6497	25.5671
	TGCCTGCGGCGGCATACCGTCGGGGACA	TGCCTGCGGCGGCATACCGT	AGTAATGCCATGCCTGCGGCGGCATACCGTCGGGGACAGGGAT	0.416616	34.5375
	TGCCTGGCAGAACTTCTTGCAGGCTGAC	TGCCTGGCAGAACTTCTTGC	ATAACGGTTTTGCCTGGCAGAACTTCTTGCAGGCTGACTGCGC	1.22218	39.7937
	TGCCTGGCCGATAACGTAACTGGTCATC	TGCCTGGCCGATAACGTAAC	CGGCTTTCATTGCCTGGCCGATAACGTAACTGGTCATCATTTT	0.158435	33.2869
	TGCCTGGGCGCGAAGGAAAGTGGCGGTG	TGCCTGGGCGCGAAGGAAAG	CATTACTCTGTGCCTGGGCGCGAAGGAAAGTGGCGGTGCCGTT	-2.20649	1.13507
	TGCCTGGGTGATCGGCGTTACGGCCTGC	TGCCTGGGTGATCGGCGTTA	GAACGCCGTTTGCCTGGGTGATCGGCGTTACGGCCTGCACAAT	1.05058	35.4079
	TGCCTGGTAAGGTTAAATCCAGGATCAC	TGCCTGGTAAGGTTAAATCC	CGACCATCCATGCCTGGTAAGGTTAAATCCAGGATCACCGCAT	1.13395	33.3337
	TGCCTGGTCTACACCAGACACGGCTTCC	TGCCTGGTCTACACCAGACA	GCAAATCCAGTGCCTGGTCTACACCAGACACGGCTTCCAGATA	-1.94408	4.77664
	TGCCTGTGATGGCGTTGTTCTGGTATGA	TGCCTGTGATGGCGTTGTTC	TCTTCGTGCGTGCCTGTGATGGCGTTGTTCTGGTATGACTCGA	0.746213	39.0086
	TGCCTGTGCCACGGCTTTGCAGGTTCTG	TGCCTGTGCCACGGCTTTGC	TCTGCACGCTTGCCTGTGCCACGGCTTTGCAGGTTCTGCTCGT	-1.56163	8.92773
	TGCCTGTGCGCGGGCGCGTGAGGCGCAG	TGCCTGTGCGCGGGCGCGTG	CGCGGACCATTGCCTGTGCGCGGGCGCGTGAGGCGCAGCGGTT	-1.56486	8.74119
	TGCCTGTTACCACATGACGCCGGAGGGC	TGCCTGTTACCACATGACGC	TTCATACCTATGCCTGTTACCACATGACGCCGGAGGGCGTTTC	0.722732	38.5269
	TGCCTTATTAATTTAACTTTGGGGGAAT	TGCCTTATTAATTTAACTTT	CATAGTGTAGTGCCTTATTAATTTAACTTTGGGGGAATGTTCC	1.11591	39.181
	TGCCTTCAACGTTAAAAGCGCGGCGGGC	TGCCTTCAACGTTAAAAGCG	AGACAAAGAATGCCTTCAACGTTAAAAGCGCGGCGGGCAAAAA	1.32148	39.0784
	TGCCTTCCAGCTCGGCTTTTTGGCTCTC	TGCCTTCCAGCTCGGCTTTT	TGCTTAATAATGCCTTCCAGCTCGGCTTTTTGGCTCTCCTGGG	0.627362	31.8061
	TGCCTTCCAGTACGCCAGGCAGGGCGCG	TGCCTTCCAGTACGCCAGGC	AAACGGGCAATGCCTTCCAGTACGCCAGGCAGGGCGCGACGCG	-0.565899	18.134
	TGCCTTCCATGTTCTCATAAGGGAACAA	TGCCTTCCATGTTCTCATAA	CGATCAATCTTGCCTTCCATGTTCTCATAAGGGAACAAATTAG	0.0198143	33.2986
	TGCCTTCGAAGCGCGTTCCCTGGTTGAG	TGCCTTCGAAGCGCGTTCCC	AACAATGCAGTGCCTTCGAAGCGCGTTCCCTGGTTGAGAGTGA	-0.462963	21.2626
	TGCCTTCGGCAAGGTCATACTGGATGTA	TGCCTTCGGCAAGGTCATAC	ATCCAGGTGATGCCTTCGGCAAGGTCATACTGGATGTAACCGT	-1.15387	14.032
	TGCCTTCGTTGGCAAAGTTCAGGGCGTC	TGCCTTCGTTGGCAAAGTTC	ATTACTAGTTTGCCTTCGTTGGCAAAGTTCAGGGCGTCCAGTC	-1.52904	9.98314
	TGCCTTCTGCCGAATATCGATGGAGCCC	TGCCTTCTGCCGAATATCGA	GCCAGCCTTTTGCCTTCTGCCGAATATCGATGGAGCCCACGAC	0.745397	36.6209
	TGCCTTGCCGCCTCTTTAACCGGAATCG	TGCCTTGCCGCCTCTTTAAC	TTTAGCGCCCTGCCTTGCCGCCTCTTTAACCGGAATCGCATCA	-0.605888	22.4177
	TGCCTTTATAGAATTCGTCCGGGCCGTT	TGCCTTTATAGAATTCGTCC	TCCGCAATCGTGCCTTTATAGAATTCGTCCGGGCCGTTTTCAG	-0.0943444	30.0496
	TGCCTTTGATCGCCGCCTCCAGGTTATC	TGCCTTTGATCGCCGCCTCC	GTTAGTGGTTTGCCTTTGATCGCCGCCTCCAGGTTATCCGCTG	-0.3176	20.6916
	TGCCTTTGGCTTGTAGATCGAGGCACTC	TGCCTTTGGCTTGTAGATCG	CTGGTGTAATTGCCTTTGGCTTGTAGATCGAGGCACTCAAAAC	0.292773	29.8223
	TGCGAAACCTTTACCTTTAGAGGTGCCA	TGCGAAACCTTTACCTTTAG	TAACGGTACCTGCGAAACCTTTACCTTTAGAGGTGCCAGTTAC	-0.299203	25.3802
	TGCGAAACGCCTTCAGCGCCTGGGTATT	TGCGAAACGCCTTCAGCGCC	GGCAGATTAGTGCGAAACGCCTTCAGCGCCTGGGTATTAATGC	-1.83311	5.59926
	TGCGAAAGAGCTTCCCGTAACGGCCCAA	TGCGAAAGAGCTTCCCGTAA	CGCCACCAGTTGCGAAAGAGCTTCCCGTAACGGCCCAACGCCA	-0.497978	20.7801
	TGCGAACACTTTGTTAGCCGAGGTTCAT	TGCGAACACTTTGTTAGCCG	TGCAGCTGCTTGCGAACACTTTGTTAGCCGAGGTTCATCATGA	0.256654	32.7518
	TGCGAACGTTAGCAATCGTACGGTTAAC	TGCGAACGTTAGCAATCGTA	TTGAAAATTGTGCGAACGTTAGCAATCGTACGGTTAACATTTG	-0.822244	17.8122
	TGCGAACTGTAATGAATCGTCGGAATGG	TGCGAACTGTAATGAATCGT	TTCCGCCACCTGCGAACTGTAATGAATCGTCGGAATGGCATCT	0.974251	41.2785
	TGCGAATTGAAGTATTTCACCGGAGTAG	TGCGAATTGAAGTATTTCAC	CTGAGCGATTTGCGAATTGAAGTATTTCACCGGAGTAGGGAGA	-0.474904	25.4306
	TGCGACAACAATCCCCTTTTCGGCAAAT	TGCGACAACAATCCCCTTTT	GGGGTTATGCTGCGACAACAATCCCCTTTTCGGCAAATGCAGA	0.246432	31.0906
	TGCGACATCATTCAGTAGTTCGGTACGC	TGCGACATCATTCAGTAGTT	CCAGCGCCCCTGCGACATCATTCAGTAGTTCGGTACGCGTTTT	0.974704	37.3499
	TGCGACCACCTGTTGTTCCTGGGTCTTG	TGCGACCACCTGTTGTTCCT	TGTCACACGCTGCGACCACCTGTTGTTCCTGGGTCTTGCCATT	1.25495	32.7079
	TGCGACCAGCTGGGGTCCGAAGGGTTAA	TGCGACCAGCTGGGGTCCGA	CCAGGCCGTTTGCGACCAGCTGGGGTCCGAAGGGTTAAAGCTT	-1.61801	8.33365
	TGCGACCCACTGGTCGAATGCGGCGCGA	TGCGACCCACTGGTCGAATG	GCTTCGCTTTTGCGACCCACTGGTCGAATGCGGCGCGATCCGG	-1.43731	10.5487
	TGCGACCTGCGCTATCGTAGAGGTTAAG	TGCGACCTGCGCTATCGTAG	TCGAACTGAATGCGACCTGCGCTATCGTAGAGGTTAAGCATCG	0.0500241	30.1645
	TGCGACGACCGTCAATAACCGGGCGGAT	TGCGACGACCGTCAATAACC	CGAACACCCATGCGACGACCGTCAATAACCGGGCGGATACCAA	-1.07369	16.4859
	TGCGACGATTTTCGCTAAAACGGTTTGC	TGCGACGATTTTCGCTAAAA	TCGCCTTGTCTGCGACGATTTTCGCTAAAACGGTTTGCATCAT	1.42711	37.8557
	TGCGAGAAGCAACTGCGACGTGGATCAA	TGCGAGAAGCAACTGCGACG	GACGCAGTCATGCGAGAAGCAACTGCGACGTGGATCAAGCCCC	1.11491	35.706
	TGCGAGAGCTGGCGACCGAGCGGCGTCA	TGCGAGAGCTGGCGACCGAG	GACAGGCAACTGCGAGAGCTGGCGACCGAGCGGCGTCAGTTTA	-0.446695	23.9157
	TGCGAGATCCGCATCCTGGCCGGAGATT	TGCGAGATCCGCATCCTGGC	GTTTAATACCTGCGAGATCCGCATCCTGGCCGGAGATTGCTAC	-1.86773	5.63633
	TGCGAGATGTCCAGCTCTTGCGGCAAGA	TGCGAGATGTCCAGCTCTTG	ATAGGTACAATGCGAGATGTCCAGCTCTTGCGGCAAGACGAGT	-0.886329	17.7367
	TGCGAGTGTCCGTACTTCGCTGGCGACA	TGCGAGTGTCCGTACTTCGC	CGCTGCGACTTGCGAGTGTCCGTACTTCGCTGGCGACAACGGC	-0.293203	30.8167
	TGCGATACCCGGCAAGCATCAGGTCATA	TGCGATACCCGGCAAGCATC	ATTTCTTCATTGCGATACCCGGCAAGCATCAGGTCATACTGCG	0.870239	35.8344
	TGCGATATTTATCCAGCAGATGGATCTG	TGCGATATTTATCCAGCAGA	GGCGGTACTTTGCGATATTTATCCAGCAGATGGATCTGGATCC	1.29141	35.1809
	TGCGATCAAAATCTGCTGGCTGGCTGGC	TGCGATCAAAATCTGCTGGC	AAACCTTTAATGCGATCAAAATCTGCTGGCTGGCTGGCAAGAA	0.615286	38.0806
	TGCGATCCACCGAACTGCCGAGGCTGCG	TGCGATCCACCGAACTGCCG	TGGAACTCTTTGCGATCCACCGAACTGCCGAGGCTGCGTAAAC	1.37367	41.3221
	TGCGATCCGCACCGCTGAGCAGGCTCTG	TGCGATCCGCACCGCTGAGC	CACGCGTAGCTGCGATCCGCACCGCTGAGCAGGCTCTGGTCAG	0.0903439	29.3166
	TGCGATCTCATCAATGCGTACGGGATTA	TGCGATCTCATCAATGCGTA	TCAAAAACTCTGCGATCTCATCAATGCGTACGGGATTAATCCC	-0.18499	26.2267
	TGCGATTTTCTTCTGATGATCGGCACGC	TGCGATTTTCTTCTGATGAT	CTTTCTGCTTTGCGATTTTCTTCTGATGATCGGCACGCAGCTG	-0.171283	26.5727
	TGCGATTTTTCACTTCCAGACGGCGATA	TGCGATTTTTCACTTCCAGA	GCCGCCTGGGTGCGATTTTTCACTTCCAGACGGCGATACAGGG	0.299783	32.1632
	TGCGCAACATGGCATGCTCCAGGCCGAA	TGCGCAACATGGCATGCTCC	GTATCGATAATGCGCAACATGGCATGCTCCAGGCCGAAAAAGC	0.629714	33.6016
	TGCGCAATGATGTAGCCATGGGGCAATG	TGCGCAATGATGTAGCCATG	ATTGTCCTGCTGCGCAATGATGTAGCCATGGGGCAATGTTCTG	-0.175153	27.8473
	TGCGCACCATATCCATGGTCGGGACCAG	TGCGCACCATATCCATGGTC	GAGTTCACCATGCGCACCATATCCATGGTCGGGACCAGTTCGG	-1.16781	15.0222
	TGCGCAGGCGACGAGGGCGTTGGATTAA	TGCGCAGGCGACGAGGGCGT	GCAGGAGATTTGCGCAGGCGACGAGGGCGTTGGATTAAGTCTG	-2.15847	3.31115
	TGCGCATCGCCAGACCAGAATGGACGAG	TGCGCATCGCCAGACCAGAA	CGGGATAACATGCGCATCGCCAGACCAGAATGGACGAGTGCTC	-2.28583	0.435902
	TGCGCATCGTAGACCCACACCGGGCAGC	TGCGCATCGTAGACCCACAC	ACGAATAATTTGCGCATCGTAGACCCACACCGGGCAGCCAAAT	-2.15989	1.83331
	TGCGCATCTGCAAGGTTTATCGGTTCCG	TGCGCATCTGCAAGGTTTAT	GGGGTGCTTTTGCGCATCTGCAAGGTTTATCGGTTCCGCCAGC	1.26985	39.5097
	TGCGCATGTGCCCAGACGGAAGGTGTCA	TGCGCATGTGCCCAGACGGA	ATGCGTTAAATGCGCATGTGCCCAGACGGAAGGTGTCACCAAC	-0.253517	25.9731
	TGCGCCAAGTGCCAGCGTGTCGGTTGCG	TGCGCCAAGTGCCAGCGTGT	GGTATTTACTTGCGCCAAGTGCCAGCGTGTCGGTTGCGCACAG	0.380422	35.9799
	TGCGCCAATACCCGTCCACACGGCATAA	TGCGCCAATACCCGTCCACA	CCGCGCCGACTGCGCCAATACCCGTCCACACGGCATAAGCCGT	1.18175	35.2357
	TGCGCCACCAAAGTCATTAATGGCGTAA	TGCGCCACCAAAGTCATTAA	TACCTTCAATTGCGCCACCAAAGTCATTAATGGCGTAAAAATG	0.0962094	26.6575
	TGCGCCACTGACCCGGGTTTGGGTGCCA	TGCGCCACTGACCCGGGTTT	TGATCAGGTGTGCGCCACTGACCCGGGTTTGGGTGCCATCGAC	-0.187719	26.933
	TGCGCCAGCATTGGTCCCAGCGGACGGC	TGCGCCAGCATTGGTCCCAG	CAGACCTTTATGCGCCAGCATTGGTCCCAGCGGACGGCCACCC	-2.21419	1.32753
	TGCGCCATCAACGATTTGTGCGGGTTTA	TGCGCCATCAACGATTTGTG	GCGTCCAGCTTGCGCCATCAACGATTTGTGCGGGTTTAATCAG	0.00200746	29.7189
	TGCGCCCAGTTTCTTCAGGCCGGCCTGA	TGCGCCCAGTTTCTTCAGGC	CTACGCCCGCTGCGCCCAGTTTCTTCAGGCCGGCCTGATCCAC	-0.564088	26.4339
	TGCGCCCCATGCCGCCAGATAGGTATAA	TGCGCCCCATGCCGCCAGAT	CTTTATCCGCTGCGCCCCATGCCGCCAGATAGGTATAACGCGC	-2.23039	0.85007
	TGCGCCCCTGAATCCCGTCGCGGATCAT	TGCGCCCCTGAATCCCGTCG	ATCTGAATAATGCGCCCCTGAATCCCGTCGCGGATCATCAAAC	0.578811	29.1656
	TGCGCCGATCACGTTATAAGCGGCGAAA	TGCGCCGATCACGTTATAAG	CCCACAACAGTGCGCCGATCACGTTATAAGCGGCGAAATGACG	-0.0217215	27.905
	TGCGCCGCACTTCGAGCGGAAGGTCCAG	TGCGCCGCACTTCGAGCGGA	AACCACATTTTGCGCCGCACTTCGAGCGGAAGGTCCAGGGTCG	0.00194336	27.3679
	TGCGCCGCAGAGACTCATCGCGGCTGAT	TGCGCCGCAGAGACTCATCG	TGTTGCAGAATGCGCCGCAGAGACTCATCGCGGCTGATCCCTT	0.163331	30.6488
	TGCGCCGCAGTTTTGCATATTGGCACGC	TGCGCCGCAGTTTTGCATAT	CAATTCGTAATGCGCCGCAGTTTTGCATATTGGCACGCAACAG	0.607567	36.3162
	TGCGCCGCTATCGAACTCACCGGTTACC	TGCGCCGCTATCGAACTCAC	GCAGGATCGCTGCGCCGCTATCGAACTCACCGGTTACCGCACA	0.665251	32.767
	TGCGCCTCCACGCTCTGCCCCGGCTGTA	TGCGCCTCCACGCTCTGCCC	GTTGCTCACTTGCGCCTCCACGCTCTGCCCCGGCTGTAAGTTA	-0.0319675	27.7906
	TGCGCCTGCACTGGCTTCTTCGGCACTC	TGCGCCTGCACTGGCTTCTT	TTGCTGCGTGTGCGCCTGCACTGGCTTCTTCGGCACTCAGCCC	0.123444	29.5265
	TGCGCCTGGCTTATCCAGACGGGCGTGC	TGCGCCTGGCTTATCCAGAC	ACGGATGCCTTGCGCCTGGCTTATCCAGACGGGCGTGCTGAAT	-0.443745	19.9396
	TGCGCCTGTTTCCAGTGGCTTGGGATGA	TGCGCCTGTTTCCAGTGGCT	CCTGTTCAAATGCGCCTGTTTCCAGTGGCTTGGGATGATATTT	1.10034	35.433
	TGCGCGACATCTTCAAAAATTGGTGCGA	TGCGCGACATCTTCAAAAAT	GCTACGCTCTTGCGCGACATCTTCAAAAATTGGTGCGAAATTA	0.1455	35.5838
	TGCGCGAGCCATCAGATACCAGGCGATA	TGCGCGAGCCATCAGATACC	GCTGTTTTTCTGCGCGAGCCATCAGATACCAGGCGATAAATCC	-2.19758	0.792882
	TGCGCGATTTTTTCTACCGCTGGCAGCA	TGCGCGATTTTTTCTACCGC	GGTGTGCTTCTGCGCGATTTTTTCTACCGCTGGCAGCAGCGCA	0.986656	39.8738
	TGCGCGCCAGCAAGTTTGGACGGTAACC	TGCGCGCCAGCAAGTTTGGA	GCCGACAGATTGCGCGCCAGCAAGTTTGGACGGTAACCGCTCT	1.53674	43.0688
	TGCGCGCCAGGTTGAATCTCAGGGTTAA	TGCGCGCCAGGTTGAATCTC	ATGTAAACGCTGCGCGCCAGGTTGAATCTCAGGGTTAACGGTA	0.609702	30.8693
	TGCGCGCGATGCTGGAACCAGGGTCGCA	TGCGCGCGATGCTGGAACCA	TACATGCATATGCGCGCGATGCTGGAACCAGGGTCGCACTTTG	0.0494707	31.4082
	TGCGCGCGTTCCAGCAGTTGTGGATGAT	TGCGCGCGTTCCAGCAGTTG	GAGCCAGGCGTGCGCGCGTTCCAGCAGTTGTGGATGATTTTCT	-1.13264	13.0733
	TGCGCGCTTCATTGAAGTCAGGGTCTTC	TGCGCGCTTCATTGAAGTCA	GCACTGACATTGCGCGCTTCATTGAAGTCAGGGTCTTCCAGCA	0.282726	33.336
	TGCGCGTCCACCAAGCACACCGGATAGA	TGCGCGTCCACCAAGCACAC	TGATGGCGTCTGCGCGTCCACCAAGCACACCGGATAGACATCC	-1.30188	12.7304
	TGCGCGTGATCCCTAACTGACGGGCGGC	TGCGCGTGATCCCTAACTGA	AATAGCGTTTTGCGCGTGATCCCTAACTGACGGGCGGCTTCGG	0.82188	36.062
	TGCGCGTTAACCGCTCAACGGGGGAGGC	TGCGCGTTAACCGCTCAACG	ATATCAGTATTGCGCGTTAACCGCTCAACGGGGGAGGCGATCA	-0.473671	27.3966
	TGCGCGTTATGTCCGGCGCGAGGAATGA	TGCGCGTTATGTCCGGCGCG	ATTTTCCCGATGCGCGTTATGTCCGGCGCGAGGAATGACATGG	-2.29323	0.506703
	TGCGCGTTCCAGATGTTGGTTGGCGCGT	TGCGCGTTCCAGATGTTGGT	CCAGCTCCGCTGCGCGTTCCAGATGTTGGTTGGCGCGTGCTTC	1.02225	34.0841
	TGCGCGTTGATGATAATGCGCGGGTAAA	TGCGCGTTGATGATAATGCG	AAAGATGGTGTGCGCGTTGATGATAATGCGCGGGTAAATGAGA	-1.42902	10.4302
	TGCGCGTTGTGGATGCCGCCTGGCGATG	TGCGCGTTGTGGATGCCGCC	TCACACATTGTGCGCGTTGTGGATGCCGCCTGGCGATGTAGTC	0.662736	32.8425
	TGCGCGTTTTAATGCCAAACAGGCGGCT	TGCGCGTTTTAATGCCAAAC	CATTCCAGTTTGCGCGTTTTAATGCCAAACAGGCGGCTGAAGC	-0.412636	22.0888
	TGCGCTAAACTTAATCATCAGGGACATC	TGCGCTAAACTTAATCATCA	CCAGGAGCGTTGCGCTAAACTTAATCATCAGGGACATCCTTTT	1.57163	35.7072
	TGCGCTCCGGCTGCAGTCCTGGGTCGGC	TGCGCTCCGGCTGCAGTCCT	GCCAGTGATGTGCGCTCCGGCTGCAGTCCTGGGTCGGCAATGC	0.0178248	27.8385
	TGCGCTGCTGTTGGCGAGTCGGGAACTG	TGCGCTGCTGTTGGCGAGTC	ACCTCCAGAATGCGCTGCTGTTGGCGAGTCGGGAACTGGCGCG	-0.688255	21.4315
	TGCGCTGGGCTGTATTCATTTGGCTAAA	TGCGCTGGGCTGTATTCATT	GCGAGTGCCATGCGCTGGGCTGTATTCATTTGGCTAAATTCAC	0.515781	34.2268
	TGCGCTTAAGTTGCGTTTCTGGGCTGAC	TGCGCTTAAGTTGCGTTTCT	CGCTGCATGGTGCGCTTAAGTTGCGTTTCTGGGCTGACATCCA	0.360091	33.1272
	TGCGCTTCAAAGGTGTCGTCAGGATTGG	TGCGCTTCAAAGGTGTCGTC	ATAAAACAGTTGCGCTTCAAAGGTGTCGTCAGGATTGGCTTTA	-0.0278373	26.6275
	TGCGCTTCACGCGTCACCACCGGCGCGT	TGCGCTTCACGCGTCACCAC	AATATCTAACTGCGCTTCACGCGTCACCACCGGCGCGTTGGGC	-0.357485	20.9793
	TGCGCTTCAGTCGTCGAAGCGGGCGTTT	TGCGCTTCAGTCGTCGAAGC	ATTTTTAATCTGCGCTTCAGTCGTCGAAGCGGGCGTTTCCTGA	0.358128	34.9407
	TGCGCTTCGATGCGTACGCGCGGTTTAC	TGCGCTTCGATGCGTACGCG	GCCGTGCATTTGCGCTTCGATGCGTACGCGCGGTTTACGACGT	-0.433099	23.1278
	TGCGCTTCGCTTAAATCTTTTGGCAAAC	TGCGCTTCGCTTAAATCTTT	ACGTTCGACCTGCGCTTCGCTTAAATCTTTTGGCAAACGCTGG	-0.0347766	30.5413
	TGCGCTTCGGCAGAACCACGGGGGAGGG	TGCGCTTCGGCAGAACCACG	TTCGCAGTATTGCGCTTCGGCAGAACCACGGGGGAGGGTGCGT	0.986397	34.6326
	TGCGCTTTATTCAGATACGTCGGCGTTC	TGCGCTTTATTCAGATACGT	GCGGCTGATTTGCGCTTTATTCAGATACGTCGGCGTTCCGCCG	0.588353	35.3778
	TGCGGAAAGATGGTGTTCGATGGTGTAC	TGCGGAAAGATGGTGTTCGA	CCAGATCGTCTGCGGAAAGATGGTGTTCGATGGTGTACAGCGC	0.737374	34.8598
	TGCGGAACAAAGCTTTCTGCCGGACGCG	TGCGGAACAAAGCTTTCTGC	CGCTAAATTATGCGGAACAAAGCTTTCTGCCGGACGCGCCCAC	0.391104	32.6546
	TGCGGAATATCCGTAGTAGTGGGTATTT	TGCGGAATATCCGTAGTAGT	GGTATACCTCTGCGGAATATCCGTAGTAGTGGGTATTTTCATA	-2.14138	2.26464
	TGCGGAATATCGTGAGACTCCGGCAGTG	TGCGGAATATCGTGAGACTC	AACTTTATTCTGCGGAATATCGTGAGACTCCGGCAGTGCGTAA	0.431556	28.2435
	TGCGGACCAAAAGCCGATGACGGAAATA	TGCGGACCAAAAGCCGATGA	TTTGATGTATTGCGGACCAAAAGCCGATGACGGAAATATTTTC	-1.38526	12.7342
	TGCGGATAAACGAACGGTCGTGGGAGAT	TGCGGATAAACGAACGGTCG	GTCGCCATATTGCGGATAAACGAACGGTCGTGGGAGATGAAAA	-0.199846	25.6991
	TGCGGATACCGGGGCCATCATGGGTCGA	TGCGGATACCGGGGCCATCA	AATACGACCGTGCGGATACCGGGGCCATCATGGGTCGAGTAGC	0.496211	32.8381
	TGCGGATAGGCGCTACAAGCCGGTTCAT	TGCGGATAGGCGCTACAAGC	GGCGCTGGATTGCGGATAGGCGCTACAAGCCGGTTCATGGCTT	-0.509008	22.2881
	TGCGGATAGTTTCCAGAACGTGGCGGGT	TGCGGATAGTTTCCAGAACG	TCGATCACCTTGCGGATAGTTTCCAGAACGTGGCGGGTTTGCG	-0.861607	19.3265
	TGCGGATCAAAAAAGACAAAGGGTTCTT	TGCGGATCAAAAAAGACAAA	TGTCCCGACGTGCGGATCAAAAAAGACAAAGGGTTCTTTCGCC	0.077674	29.3862
	TGCGGATCATGGTAGCGTGATGGCCAGA	TGCGGATCATGGTAGCGTGA	CTCATGGGTCTGCGGATCATGGTAGCGTGATGGCCAGATAACC	0.372996	35.0699
	TGCGGATCGACAGCAACTCGCGGATCGA	TGCGGATCGACAGCAACTCG	TCAGGATCGATGCGGATCGACAGCAACTCGCGGATCGACTCCA	0.452725	33.5283
	TGCGGATGATGTCAGGACACGGGGCTTG	TGCGGATGATGTCAGGACAC	AAACGATTGATGCGGATGATGTCAGGACACGGGGCTTGTAGTG	-1.45173	10.9241
	TGCGGCAAAGCGTTCGACAACGGCATGA	TGCGGCAAAGCGTTCGACAA	TTTCCAGCAGTGCGGCAAAGCGTTCGACAACGGCATGACGTTC	0.762624	41.2537
	TGCGGCAAAGGTCGCGGCTTTGGCGATA	TGCGGCAAAGGTCGCGGCTT	GACCGAGGCTTGCGGCAAAGGTCGCGGCTTTGGCGATACGCGC	-0.648469	23.8667
	TGCGGCACCCACTTATCCAGCGGCAGCC	TGCGGCACCCACTTATCCAG	GACAAACACTTGCGGCACCCACTTATCCAGCGGCAGCCATTCC	-2.22116	0.594561
	TGCGGCACCTGCATCGGTCGCGGCTTTA	TGCGGCACCTGCATCGGTCG	GCTGTGCCGCTGCGGCACCTGCATCGGTCGCGGCTTTACAGGC	-0.333072	26.6124
	TGCGGCATCGCCTTTCTCCCAGGTGACC	TGCGGCATCGCCTTTCTCCC	CTACATATCGTGCGGCATCGCCTTTCTCCCAGGTGACCCGCAC	-1.62012	7.6052
	TGCGGCCAGGCGATCTCCACCGGTGCAC	TGCGGCCAGGCGATCTCCAC	GCTACGCTTTTGCGGCCAGGCGATCTCCACCGGTGCACCGCCG	-1.72675	6.56478
	TGCGGCCCAGCAGCTCGATATGGCTACC	TGCGGCCCAGCAGCTCGATA	CGCTGGACTGTGCGGCCCAGCAGCTCGATATGGCTACCGACAG	0.469162	34.2392
	TGCGGCCCGGTTTCATAGGTCGGGATCT	TGCGGCCCGGTTTCATAGGT	ATGTATATCCTGCGGCCCGGTTTCATAGGTCGGGATCTCAACG	-0.446209	19.1813
	TGCGGCGAACATCAGAGGGTCGGTAAGT	TGCGGCGAACATCAGAGGGT	TGACCATTGCTGCGGCGAACATCAGAGGGTCGGTAAGTTTTTC	0.801719	35.0637
