## Supplementary Tables for "A generalizable Cas9/sgRNA prediction model using machine transfer learning with small high-quality datasets": Table_S6.xlsx (part 11 of 11)

### Sheet: Guo SpCas9 Data (continued)
	sgRNA model input	sgRNA 20nt target site	sgRNA 43nt used for sequence length optimization	Model input	Guo Z score
	TGCGGCGAACGGTGAATTTTGGGCTTCC	TGCGGCGAACGGTGAATTTT	AAAGCCGCAATGCGGCGAACGGTGAATTTTGGGCTTCCCGCGC	-0.720921	20.2938
	TGCGGCGAGCGGCGAAATCCTGGGTTTG	TGCGGCGAGCGGCGAAATCC	GACTGGTCCATGCGGCGAGCGGCGAAATCCTGGGTTTGTTTGT	-1.7765	6.11565
	TGCGGCGCATCAGGATCGTGCGGCTGAC	TGCGGCGCATCAGGATCGTG	GAACGCGGACTGCGGCGCATCAGGATCGTGCGGCTGACGCACA	0.141153	27.3998
	TGCGGCGCATCGGCCAGCTGCGGTTCAT	TGCGGCGCATCGGCCAGCTG	GCTAACGGTCTGCGGCGCATCGGCCAGCTGCGGTTCATTGAAA	-1.27646	10.8964
	TGCGGCGGCGGCAAAAATAGCGGGCTAA	TGCGGCGGCGGCAAAAATAG	CAGTACCTGTTGCGGCGGCGGCAAAAATAGCGGGCTAATCAGT	-2.20344	1.57647
	TGCGGCGGCGTAGCCCTTTGTGGAGAGC	TGCGGCGGCGTAGCCCTTTG	AGCACCACTTTGCGGCGGCGTAGCCCTTTGTGGAGAGCGATTA	-0.306018	24.0242
	TGCGGCGGTCGATTTCGTCGTGGCAGGC	TGCGGCGGTCGATTTCGTCG	ACAAAATGCGTGCGGCGGTCGATTTCGTCGTGGCAGGCAGAAC	0.491232	31.3443
	TGCGGCGTGATAATATTGAACGGCAATA	TGCGGCGTGATAATATTGAA	TGGTCGTTTCTGCGGCGTGATAATATTGAACGGCAATATCACG	0.326408	34.1617
	TGCGGCGTGCTGGTAGAAGCAGGCAAGT	TGCGGCGTGCTGGTAGAAGC	CGGGCGCGGCTGCGGCGTGCTGGTAGAAGCAGGCAAGTTCACC	-1.44544	10.8433
	TGCGGCTAATAACCCTTGTGCGGCGCTA	TGCGGCTAATAACCCTTGTG	CCCCTGCCAGTGCGGCTAATAACCCTTGTGCGGCGCTATATAC	-1.30504	11.3213
	TGCGGCTGACTTTACCCTCACGGTCCAG	TGCGGCTGACTTTACCCTCA	AATTCAACAATGCGGCTGACTTTACCCTCACGGTCCAGCGGCT	-0.666012	20.7491
	TGCGGCTTCAGCTTCCCCTTTGGCGTCG	TGCGGCTTCAGCTTCCCCTT	CTTTACTGCGTGCGGCTTCAGCTTCCCCTTTGGCGTCGCTGCC	-0.618002	21.1801
	TGCGGGACTAAAATAGCGTTTGGATTAA	TGCGGGACTAAAATAGCGTT	TACGCCCTGTTGCGGGACTAAAATAGCGTTTGGATTAAGCCCT	0.537347	32.2056
	TGCGGGATCACCTGATCTGCCGGATGTC	TGCGGGATCACCTGATCTGC	CGGATCTTGCTGCGGGATCACCTGATCTGCCGGATGTCGTGTA	0.706334	36.2866
	TGCGGGCAGATCTCCGGGGAAGGCCAGC	TGCGGGCAGATCTCCGGGGA	GCACTGCGCCTGCGGGCAGATCTCCGGGGAAGGCCAGCGCGCG	-2.23991	0.933814
	TGCGGGCAGGCGCAGCATCGCGGCCAGA	TGCGGGCAGGCGCAGCATCG	ATTTCAGGTTTGCGGGCAGGCGCAGCATCGCGGCCAGATTACT	-0.333014	21.3043
	TGCGGGCATGCTTCCAGCGCAGGCACGT	TGCGGGCATGCTTCCAGCGC	GCCACGTTTTTGCGGGCATGCTTCCAGCGCAGGCACGTTGCTT	-2.3266	0.45255
	TGCGGGCGAACGTTATTACCAGGTCGCG	TGCGGGCGAACGTTATTACC	CGAATCCAGCTGCGGGCGAACGTTATTACCAGGTCGCGTTTCG	-0.873561	17.7532
	TGCGGGGTCGGCAACTCCTCAGGCATGG	TGCGGGGTCGGCAACTCCTC	GATGCTGACCTGCGGGGTCGGCAACTCCTCAGGCATGGTTCCG	0.044486	27.1929
	TGCGGGTAGGCACCTGAATCTGGCTTCA	TGCGGGTAGGCACCTGAATC	GTTGGCAAATTGCGGGTAGGCACCTGAATCTGGCTTCATCTGC	-1.56583	9.28401
	TGCGGGTGGCGAGATCAATCAGGTAATC	TGCGGGTGGCGAGATCAATC	CGGCGACGGCTGCGGGTGGCGAGATCAATCAGGTAATCGATCA	-0.114365	28.4882
	TGCGGTAAAGAACATATAGCTGGTGGTT	TGCGGTAAAGAACATATAGC	TCCCCGCCATTGCGGTAAAGAACATATAGCTGGTGGTTTTGGT	0.509317	36.616
	TGCGGTAATGGCGGTATACCCGGATTTC	TGCGGTAATGGCGGTATACC	CCATGCACAATGCGGTAATGGCGGTATACCCGGATTTCAAACG	-2.16601	2.48805
	TGCGGTAGACAGAGGCAAAACGGATATA	TGCGGTAGACAGAGGCAAAA	TCTTCGAAACTGCGGTAGACAGAGGCAAAACGGATATAGGCGA	0.74501	33.2192
	TGCGGTAGTCATAAAATTGCTGGGCCAC	TGCGGTAGTCATAAAATTGC	CGGTGCAAAATGCGGTAGTCATAAAATTGCTGGGCCACGTTAT	0.0426966	28.644
	TGCGGTATATAAACCGTACTGGGGTGCC	TGCGGTATATAAACCGTACT	CCGCAACAGCTGCGGTATATAAACCGTACTGGGGTGCCACACC	-2.16483	2.74373
	TGCGGTATGCCATTCAACCCCGGCATTC	TGCGGTATGCCATTCAACCC	TTTGCCCACATGCGGTATGCCATTCAACCCCGGCATTCCTGCC	-0.869832	16.8228
	TGCGGTCAACCTCATCAGTTGGGCGGTC	TGCGGTCAACCTCATCAGTT	GGTGATAATATGCGGTCAACCTCATCAGTTGGGCGGTCTTGCC	0.382986	33.5903
	TGCGGTCAGCAACAAGCCAACGGTCATC	TGCGGTCAGCAACAAGCCAA	AGGCAACAAATGCGGTCAGCAACAAGCCAACGGTCATCCAGCC	-0.500183	22.6155
	TGCGGTCAGCACCACCAGTCCGGCTTCA	TGCGGTCAGCACCACCAGTC	GCGAGATAAATGCGGTCAGCACCACCAGTCCGGCTTCAACCAT	-2.03375	3.33324
	TGCGGTCATCTGTCGCGTGCAGGGGATG	TGCGGTCATCTGTCGCGTGC	TAATCTCCTCTGCGGTCATCTGTCGCGTGCAGGGGATGGCACC	-0.532141	23.7941
	TGCGGTCCAGGAGTAGAAAGTGGCAGTC	TGCGGTCCAGGAGTAGAAAG	TTTTCAGACCTGCGGTCCAGGAGTAGAAAGTGGCAGTCGCCAT	-0.296831	23.5021
	TGCGGTCCCATCGAATGGGCGGGAAAGT	TGCGGTCCCATCGAATGGGC	GCGGATCACCTGCGGTCCCATCGAATGGGCGGGAAAGTGAGCA	-1.5663	9.9948
	TGCGGTCCGAACAGACTTTGTGGGCGCA	TGCGGTCCGAACAGACTTTG	GACTTTATCGTGCGGTCCGAACAGACTTTGTGGGCGCAGAATA	0.589221	33.5694
	TGCGGTGAAAGCCAGAACTGCGGCCAGT	TGCGGTGAAAGCCAGAACTG	CGGAAGTACCTGCGGTGAAAGCCAGAACTGCGGCCAGTGCTGA	0.805359	33.099
	TGCGGTGACTCTGTCGTAAGCGGAACCA	TGCGGTGACTCTGTCGTAAG	GTGCCGCCAGTGCGGTGACTCTGTCGTAAGCGGAACCACTGCG	0.496915	36.5259
	TGCGGTGCAGTTCAACTAAACGGTAACG	TGCGGTGCAGTTCAACTAAA	GCGACGCGTTTGCGGTGCAGTTCAACTAAACGGTAACGCGGCT	0.955373	36.2034
	TGCGGTGCCGTTCACCAGAACGGCATAG	TGCGGTGCCGTTCACCAGAA	TCGGGCCGCCTGCGGTGCCGTTCACCAGAACGGCATAGGTAGC	-1.35401	12.4474
	TGCGGTGCGAATGTCGGTTCCGGTAATG	TGCGGTGCGAATGTCGGTTC	CGTACAGTTTTGCGGTGCGAATGTCGGTTCCGGTAATGCCGGG	0.596687	33.9436
	TGCGGTTCAGCCAGTACCGGCGGCAGAT	TGCGGTTCAGCCAGTACCGG	CCAACCTGCGTGCGGTTCAGCCAGTACCGGCGGCAGATCCTGC	-2.06846	4.60248
	TGCGGTTCGTAACAGCGTTTCGGGGCGA	TGCGGTTCGTAACAGCGTTT	CAGCAACGCCTGCGGTTCGTAACAGCGTTTCGGGGCGACAATC	1.77125	42.6986
	TGCGGTTGACCGGGCAGGGTGGGGAGAG	TGCGGTTGACCGGGCAGGGT	GCATGGATTTTGCGGTTGACCGGGCAGGGTGGGGAGAGCGGTG	0.0686148	25.4338
	TGCGGTTGCCGCGATACAATCGGTTATT	TGCGGTTGCCGCGATACAAT	GCTTTGGTAGTGCGGTTGCCGCGATACAATCGGTTATTGAAAA	1.17748	35.1727
	TGCGGTTTGTAACGATTTAGTGGCATCG	TGCGGTTTGTAACGATTTAG	ATATTCCTTCTGCGGTTTGTAACGATTTAGTGGCATCGTTATA	0.487387	28.6187
	TGCGGTTTTCCAGCTGCCACAGGTTGTG	TGCGGTTTTCCAGCTGCCAC	ACTTCGTTGATGCGGTTTTCCAGCTGCCACAGGTTGTGGTGAT	0.157725	25.0942
	TGCGTAAACGGTGAAAGTTAGGGTTATT	TGCGTAAACGGTGAAAGTTA	CCGATTCCGATGCGTAAACGGTGAAAGTTAGGGTTATTACCCA	0.653535	32.0384
	TGCGTAAATGCCCCTCAATACGGGTTAC	TGCGTAAATGCCCCTCAATA	TCGCAATCGATGCGTAAATGCCCCTCAATACGGGTTACCGGAT	0.46657	30.4767
	TGCGTAACGCCAGCCAGAAATGGTGCTC	TGCGTAACGCCAGCCAGAAA	AAGGTTTCATTGCGTAACGCCAGCCAGAAATGGTGCTCGGTAA	-0.123226	27.2395
	TGCGTAACGTTTCTTTCATCAGGTCAAA	TGCGTAACGTTTCTTTCATC	AGATTGGTAATGCGTAACGTTTCTTTCATCAGGTCAAAACTGA	-0.188356	28.3372
	TGCGTAAGATATACATCAGTAGGGCAAT	TGCGTAAGATATACATCAGT	CGGACGCTGCTGCGTAAGATATACATCAGTAGGGCAATAAACC	0.525087	38.7403
	TGCGTAAGTCGGCGTGTTCCGGGTGCTG	TGCGTAAGTCGGCGTGTTCC	AGCCCCCAAATGCGTAAGTCGGCGTGTTCCGGGTGCTGGCGAA	0.435857	33.3815
	TGCGTACCGCACGATCCAACAGGCGAGC	TGCGTACCGCACGATCCAAC	ACCGCCAGAATGCGTACCGCACGATCCAACAGGCGAGCATATG	0.116075	28.1256
	TGCGTACTGACTCAATGGTTTGGATCAG	TGCGTACTGACTCAATGGTT	CCCTCTACGTTGCGTACTGACTCAATGGTTTGGATCAGCGTTT	0.24173	32.0179
	TGCGTACTGCGCCATCCACATGGAAACC	TGCGTACTGCGCCATCCACA	TGTGGATGGCTGCGTACTGCGCCATCCACATGGAAACCATAGG	-0.178528	29.8589
	TGCGTAGACTGTTCAACATTCGGTACAT	TGCGTAGACTGTTCAACATT	TAATAGGGCTTGCGTAGACTGTTCAACATTCGGTACATAGCCA	1.16479	39.679
	TGCGTATGCTTAATCAGCCCTGGACGGA	TGCGTATGCTTAATCAGCCC	CATATCATGGTGCGTATGCTTAATCAGCCCTGGACGGATCCCT	-1.01641	11.3636
	TGCGTATTTCTTGGTGATAGCGGAAATA	TGCGTATTTCTTGGTGATAG	CGCGACGGGCTGCGTATTTCTTGGTGATAGCGGAAATAATTGA	0.644654	32.6486
	TGCGTATTTGCATAGCTAAAAGGGGTTA	TGCGTATTTGCATAGCTAAA	ATTTTTAAACTGCGTATTTGCATAGCTAAAAGGGGTTACCATT	-2.29444	0.134813
	TGCGTCACCCACCAGGTTAAAGGCCATC	TGCGTCACCCACCAGGTTAA	GATCGCGCAGTGCGTCACCCACCAGGTTAAAGGCCATCACGCT	-0.0683957	31.8578
	TGCGTCAGCGTGTCATAAAACGGTGGCA	TGCGTCAGCGTGTCATAAAA	CTCAACGTACTGCGTCAGCGTGTCATAAAACGGTGGCAGCAAA	0.92775	38.0452
	TGCGTCCACAGCCGCAGACTGGGCCGTG	TGCGTCCACAGCCGCAGACT	ACGCAACCTGTGCGTCCACAGCCGCAGACTGGGCCGTGTGGAT	0.375387	31.0324
	TGCGTCCAGCCCGTTTTGTCCGGCCAGT	TGCGTCCAGCCCGTTTTGTC	TTCGATTAATTGCGTCCAGCCCGTTTTGTCCGGCCAGTGTTGT	-0.131584	24.1655
	TGCGTCCAGGCGAAGATCCACGGAATGG	TGCGTCCAGGCGAAGATCCA	CAGACGGTTTTGCGTCCAGGCGAAGATCCACGGAATGGCGCGT	-1.34834	20.1797
	TGCGTCCTGGAGATACACAGTGGGTAAT	TGCGTCCTGGAGATACACAG	TTTTGTGACTTGCGTCCTGGAGATACACAGTGGGTAATAATTT	-1.11939	13.6075
	TGCGTCGAATACTGGTGTAATGGCAGCA	TGCGTCGAATACTGGTGTAA	CAAAACGTTCTGCGTCGAATACTGGTGTAATGGCAGCAAAAAT	0.635605	31.0396
	TGCGTCGATGGCTTCCAGAATGGAGTCT	TGCGTCGATGGCTTCCAGAA	GTTTGATGCCTGCGTCGATGGCTTCCAGAATGGAGTCTTTGCA	-1.61141	10.0447
	TGCGTCGCCAGTTTTTATACTGGTAACT	TGCGTCGCCAGTTTTTATAC	GCGGAAAGCTTGCGTCGCCAGTTTTTATACTGGTAACTGGTGC	1.27729	36.7205
	TGCGTCGCGGGGAGTGAATGCGGAAATA	TGCGTCGCGGGGAGTGAATG	TAAGCACTTCTGCGTCGCGGGGAGTGAATGCGGAAATATGGAC	-2.01398	3.2546
	TGCGTCTCTACCGGTTTGGTCGGCGGCG	TGCGTCTCTACCGGTTTGGT	GGATTGCGTTTGCGTCTCTACCGGTTTGGTCGGCGGCGGTGCG	-0.0210398	28.9391
	TGCGTCTCTTGCTGAATCAGCGGATGCA	TGCGTCTCTTGCTGAATCAG	GATCTGGTGTTGCGTCTCTTGCTGAATCAGCGGATGCAGCAGG	-0.519094	22.7002
	TGCGTCTTTCAGGTCGCGACCGGTGACG	TGCGTCTTTCAGGTCGCGAC	GCGCAACCGCTGCGTCTTTCAGGTCGCGACCGGTGACGATAAA	0.724357	39.7027
	TGCGTGAAGTGAGCGTCAGGCGGGAAAC	TGCGTGAAGTGAGCGTCAGG	TGTTCTGCGGTGCGTGAAGTGAGCGTCAGGCGGGAAACCGAAC	-1.25764	17.3724
	TGCGTGAGATCGACATAAATCGGGTCCA	TGCGTGAGATCGACATAAAT	TTGCACCGACTGCGTGAGATCGACATAAATCGGGTCCAGACGT	0.844588	34.5576
	TGCGTGCTCATTCAGCTTTTCGGTGACC	TGCGTGCTCATTCAGCTTTT	CACCTAAGCGTGCGTGCTCATTCAGCTTTTCGGTGACCTCACG	-0.0840433	26.0883
	TGCGTGGAGGCCACGGCCATTGGCGTGA	TGCGTGGAGGCCACGGCCAT	GCACACCACATGCGTGGAGGCCACGGCCATTGGCGTGATGTTA	-1.65467	7.76692
	TGCGTGGAGTAACCCCGCTGCGGCGACA	TGCGTGGAGTAACCCCGCTG	AGCCGATGTCTGCGTGGAGTAACCCCGCTGCGGCGACAGGGCC	-2.22179	0.862532
	TGCGTGGTCAGTTCGATTAATGGTTCGT	TGCGTGGTCAGTTCGATTAA	CATCGCCTGTTGCGTGGTCAGTTCGATTAATGGTTCGTTAAGT	0.178498	32.3377
	TGCGTGTACCGGATTGGTATGGGTGATC	TGCGTGTACCGGATTGGTAT	GGTACAGCAGTGCGTGTACCGGATTGGTATGGGTGATCACTCG	0.102775	31.3921
	TGCGTGTAGCAGATGACCATCGGTAATG	TGCGTGTAGCAGATGACCAT	TACTGCTGCCTGCGTGTAGCAGATGACCATCGGTAATGACGCC	0.873552	36.132
	TGCGTGTGAAGTCAGATCATCGGGGCTT	TGCGTGTGAAGTCAGATCAT	AACGCACTATTGCGTGTGAAGTCAGATCATCGGGGCTTTGCGG	-2.21345	1.74685
	TGCGTTAAAAATTGTTCGCCGGGTAAGG	TGCGTTAAAAATTGTTCGCC	TCTGACTGCATGCGTTAAAAATTGTTCGCCGGGTAAGGTAAGT	0.897342	35.6458
	TGCGTTAATAACGCTTTGAACGGCATAT	TGCGTTAATAACGCTTTGAA	GCAGATAAGGTGCGTTAATAACGCTTTGAACGGCATATCACCC	0.225073	26.4691
	TGCGTTACGGCGGAAGTTAATGGTCATG	TGCGTTACGGCGGAAGTTAA	TCAACTGCAATGCGTTACGGCGGAAGTTAATGGTCATGACGAG	0.694246	31.0635
	TGCGTTACGGTTACGATCGTAGGTCGTC	TGCGTTACGGTTACGATCGT	CAGTGGTGATTGCGTTACGGTTACGATCGTAGGTCGTCATAGG	0.560138	31.0229
	TGCGTTATGAGATTCGTAATTGGTGTGC	TGCGTTATGAGATTCGTAAT	GATTTCGGTTTGCGTTATGAGATTCGTAATTGGTGTGCGAATT	0.643495	31.5047
	TGCGTTCAGCGCCGATCACGCGGCCTTC	TGCGTTCAGCGCCGATCACG	TGCATTTCGCTGCGTTCAGCGCCGATCACGCGGCCTTCGGTGG	-2.10991	2.51404
	TGCGTTCAGGCATGGGATAGTGGGCAAT	TGCGTTCAGGCATGGGATAG	CGACAGCTACTGCGTTCAGGCATGGGATAGTGGGCAATCAGGG	-2.0213	3.61148
	TGCGTTCTCATCGCTCTTACCGGGGATC	TGCGTTCTCATCGCTCTTAC	AAAAAGGCTGTGCGTTCTCATCGCTCTTACCGGGGATCTTCAC	-1.13827	12.7525
	TGCGTTGACTGTCGGTTAACAGGCCACC	TGCGTTGACTGTCGGTTAAC	GCATCGAGAATGCGTTGACTGTCGGTTAACAGGCCACCAAATG	-0.219228	26.0157
	TGCGTTGTGCTGCAACCATCGGGTAGAA	TGCGTTGTGCTGCAACCATC	TCTTCGCCGATGCGTTGTGCTGCAACCATCGGGTAGAAACCAC	-0.17982	30.8796
	TGCGTTTAAAACGCTGGGACTGGATCAG	TGCGTTTAAAACGCTGGGAC	AGGAAGAGAATGCGTTTAAAACGCTGGGACTGGATCAGGCGGA	-0.863469	18.1514
	TGCGTTTATAGACCGCCGCGCGGGCTTT	TGCGTTTATAGACCGCCGCG	ATCGCGCTGGTGCGTTTATAGACCGCCGCGCGGGCTTTGGTGT	-1.32605	12.7076
	TGCGTTTGGCGTCAATGCCCGGGATGCT	TGCGTTTGGCGTCAATGCCC	AGTTCGGCGCTGCGTTTGGCGTCAATGCCCGGGATGCTGGCAC	-1.51259	15.0337
	TGCGTTTGGTCTGCTCGTCGAGGTAGGC	TGCGTTTGGTCTGCTCGTCG	CGGCGGATCATGCGTTTGGTCTGCTCGTCGAGGTAGGCAAAGT	0.829172	38.6776
	TGCGTTTTAGTTTGGTCTGCCGGCACCA	TGCGTTTTAGTTTGGTCTGC	AGTATGCAGGTGCGTTTTAGTTTGGTCTGCCGGCACCAGCAGG	0.252589	27.8083
	TGCGTTTTCGGTGGCAGGTAAGGTTCCA	TGCGTTTTCGGTGGCAGGTA	ACAACCTCAATGCGTTTTCGGTGGCAGGTAAGGTTCCAGCAGT	-1.49081	10.6652
	TGCGTTTTTCCTGCAACAGACGGCGTGG	TGCGTTTTTCCTGCAACAGA	CCGATGGTTTTGCGTTTTTCCTGCAACAGACGGCGTGGCACTT	0.605522	37.1357
	TGCTAAACCAGTACCCAGCATGGTTGCC	TGCTAAACCAGTACCCAGCA	AAACAATACCTGCTAAACCAGTACCCAGCATGGTTGCCAGCGG	-1.52312	10.7839
	TGCTACCGGCGGTAATTGCCAGGTTAAC	TGCTACCGGCGGTAATTGCC	CCTTTGGGCGTGCTACCGGCGGTAATTGCCAGGTTAACACGAC	-1.03033	16.2783
	TGCTACGTGCGGGACGAGGTCGGGTGTA	TGCTACGTGCGGGACGAGGT	TCATAGCGTCTGCTACGTGCGGGACGAGGTCGGGTGTACCAGG	-1.23661	13.3079
	TGCTATAACAAGGCTTGCAGTGGAATAA	TGCTATAACAAGGCTTGCAG	AAAGTCATCTTGCTATAACAAGGCTTGCAGTGGAATAATGAGG	-1.15377	13.227
	TGCTATTTCCTGAAGCGCTGGGGAAAAT	TGCTATTTCCTGAAGCGCTG	GGAAGCCCGCTGCTATTTCCTGAAGCGCTGGGGAAAATCATTT	1.21704	37.1425
	TGCTCAAAAGAAATTGCCGCAGGCAGAA	TGCTCAAAAGAAATTGCCGC	TGCCGCAGCTTGCTCAAAAGAAATTGCCGCAGGCAGAATCGCC	0.354674	29.2492
	TGCTCAAAGTAGTCGTAACCCGGCTTCA	TGCTCAAAGTAGTCGTAACC	CTTACGGGTTTGCTCAAAGTAGTCGTAACCCGGCTTCAGTTGC	0.433275	35.0946
	TGCTCAACCATCACGCTATATGGCACCA	TGCTCAACCATCACGCTATA	AGAAGAAGATTGCTCAACCATCACGCTATATGGCACCAGGCCT	0.387022	35.0716
	TGCTCAAGAGACACTTTGCCCGGCCCGG	TGCTCAAGAGACACTTTGCC	GATTTCGTCATGCTCAAGAGACACTTTGCCCGGCCCGGTGTGA	-1.52586	10.1112
	TGCTCACACCATGCCAGAAAAGGAGTTT	TGCTCACACCATGCCAGAAA	TGAGCCTCGCTGCTCACACCATGCCAGAAAAGGAGTTTTTCCT	0.444206	35.1842
	TGCTCACCTTTACCTAACTCTGGCGCAG	TGCTCACCTTTACCTAACTC	GTAAACCCGATGCTCACCTTTACCTAACTCTGGCGCAGTTACC	-0.235141	26.1658
	TGCTCACGGAAGGTATCTGCCGGAATTT	TGCTCACGGAAGGTATCTGC	TTTTGGCAGCTGCTCACGGAAGGTATCTGCCGGAATTTCGAGC	-1.15958	17.5832
	TGCTCACGGGAGAGGCATAATGGATTTA	TGCTCACGGGAGAGGCATAA	AAAACAGTGTTGCTCACGGGAGAGGCATAATGGATTTATCGCT	0.943549	34.7649
	TGCTCACTTCGCGCAGAACCAGGGTAAA	TGCTCACTTCGCGCAGAACC	TCATCGCGATTGCTCACTTCGCGCAGAACCAGGGTAAAGGCGT	-1.0703	15.8999
	TGCTCAGGAGCGAAACGTCTGGGACGAC	TGCTCAGGAGCGAAACGTCT	AGAGATTGCCTGCTCAGGAGCGAAACGTCTGGGACGACCTGGA	-0.0369039	26.0831
	TGCTCAGGATCCAGGATTCACGGGTGAT	TGCTCAGGATCCAGGATTCA	TCCGGGAAAGTGCTCAGGATCCAGGATTCACGGGTGATACTTT	-0.531728	20.6016
	TGCTCATCACCAAATCCACATGGTCATG	TGCTCATCACCAAATCCACA	ACTTTGCCGTTGCTCATCACCAAATCCACATGGTCATGCTTTT	0.909143	35.112
	TGCTCATCAGCATACGAAGCGGGAAAGA	TGCTCATCAGCATACGAAGC	CACTTCCCGTTGCTCATCAGCATACGAAGCGGGAAAGACCACC	0.681618	37.2526
	TGCTCATCAGGCGCTTTTAACGGCATTC	TGCTCATCAGGCGCTTTTAA	GCAAGGTTCGTGCTCATCAGGCGCTTTTAACGGCATTCCACGC	1.35913	34.3483
	TGCTCATCGGCGAGGCCGAGCGGGGAGG	TGCTCATCGGCGAGGCCGAG	CGTCTCGATGTGCTCATCGGCGAGGCCGAGCGGGGAGGTATCT	-0.662427	24.312
	TGCTCATGCTTGCTCCTTAAGGGCGTTA	TGCTCATGCTTGCTCCTTAA	ATAGTCACGGTGCTCATGCTTGCTCCTTAAGGGCGTTAACACG	0.0918104	28.9093
	TGCTCCACTGGGTCGGCGTCTGGGTCCA	TGCTCCACTGGGTCGGCGTC	AAGAAATAGTTGCTCCACTGGGTCGGCGTCTGGGTCCAGACTA	-0.331722	25.3044
	TGCTCCAGCGTCCACTGCTGCGGCAGCA	TGCTCCAGCGTCCACTGCTG	GTCGACGTAATGCTCCAGCGTCCACTGCTGCGGCAGCAGCGTA	-2.12209	2.76647
	TGCTCCAGGGCAGGTAACAACGGCAAGG	TGCTCCAGGGCAGGTAACAA	ATTACGGAACTGCTCCAGGGCAGGTAACAACGGCAAGGTTTCC	-2.15501	3.43743
	TGCTCCATGCCTGTCTGTCATGGAGCAA	TGCTCCATGCCTGTCTGTCA	CCGGAGTCGTTGCTCCATGCCTGTCTGTCATGGAGCAACGTAC	0.279127	32.5725
	TGCTCCATTCCTCCGCTTTGCGGTTTGA	TGCTCCATTCCTCCGCTTTG	GCGAAACGTCTGCTCCATTCCTCCGCTTTGCGGTTTGAAGCTT	0.792078	33.5538
	TGCTCCCTCGGTGCCGCTTAAGGTTACC	TGCTCCCTCGGTGCCGCTTA	GGGAATCCAGTGCTCCCTCGGTGCCGCTTAAGGTTACCCGCAC	-0.74778	19.1473
	TGCTCCGCTTCGATCGAGTGCGGAGGCA	TGCTCCGCTTCGATCGAGTG	CAACACCGACTGCTCCGCTTCGATCGAGTGCGGAGGCACTTTC	0.660855	28.3953
	TGCTCCGCTTTCTTTAGCAAAGGTGTTG	TGCTCCGCTTTCTTTAGCAA	AGTCCACGGTTGCTCCGCTTTCTTTAGCAAAGGTGTTGTCGGC	0.797507	31.3568
	TGCTCCTCAATTGATACTGGCGGCGATT	TGCTCCTCAATTGATACTGG	AGACATGGAATGCTCCTCAATTGATACTGGCGGCGATTATAGC	-0.924462	17.9873
	TGCTCCTGAGTGAGGGAAAGGGGATCCT	TGCTCCTGAGTGAGGGAAAG	CCATTAGCGTTGCTCCTGAGTGAGGGAAAGGGGATCCTCCCCG	0.211206	31.1908
	TGCTCCTGTTTTAATAAGGTGGGCAGGA	TGCTCCTGTTTTAATAAGGT	GCAGACGTGTTGCTCCTGTTTTAATAAGGTGGGCAGGATGGCC	0.0378032	33.8038
	TGCTCCTTACAACAGCCCGCAGGCTTCT	TGCTCCTTACAACAGCCCGC	GTTCATAGTTTGCTCCTTACAACAGCCCGCAGGCTTCTTCAAA	0.899691	34.4005
	TGCTCGACATGACCGCCGCGTGGATAGA	TGCTCGACATGACCGCCGCG	GAAAGTCGCCTGCTCGACATGACCGCCGCGTGGATAGAGATCG	-0.325406	28.4944
	TGCTCGATCACAACATGTTCAGGTAGAA	TGCTCGATCACAACATGTTC	AATATCTACCTGCTCGATCACAACATGTTCAGGTAGAATATTA	-1.54299	10.8103
	TGCTCGATTAGCGTACCTTGCGGCACCA	TGCTCGATTAGCGTACCTTG	ACAGCGAATTTGCTCGATTAGCGTACCTTGCGGCACCAGAACG	0.745676	34.5718
	TGCTCGGCCCAGAACTGCTCCGGTTCGT	TGCTCGGCCCAGAACTGCTC	ACGCCGGGCCTGCTCGGCCCAGAACTGCTCCGGTTCGTTAATC	0.421604	32.4799
	TGCTCGGTAAACAGATGTTCCGGCAAAT	TGCTCGGTAAACAGATGTTC	ATCTGTCGCCTGCTCGGTAAACAGATGTTCCGGCAAATCACTG	-1.20231	18.3002
	TGCTCGTCTTCCATTTGCACTGGAGAAT	TGCTCGTCTTCCATTTGCAC	GGCTTCACGTTGCTCGTCTTCCATTTGCACTGGAGAATTTGTC	-0.523247	18.5224
	TGCTCGTGACGTAATTTAGCCGGAAGAC	TGCTCGTGACGTAATTTAGC	GAATATAATTTGCTCGTGACGTAATTTAGCCGGAAGACCTGAC	-0.711577	14.6116
	TGCTCGTTATGCGAATCTTGCGGTTCGC	TGCTCGTTATGCGAATCTTG	AATAACGACATGCTCGTTATGCGAATCTTGCGGTTCGCTTTCC	0.761646	38.0114
	TGCTCTCACCCGCCTCACGCAGGTCTGC	TGCTCTCACCCGCCTCACGC	ATACCAATATTGCTCTCACCCGCCTCACGCAGGTCTGCCCTAA	0.782385	32.0457
	TGCTCTCCAACCTTGTACATCGGCTCGT	TGCTCTCCAACCTTGTACAT	GACGCTGTTCTGCTCTCCAACCTTGTACATCGGCTCGTTAAAG	1.0024	33.9989
	TGCTCTGAACATGTAGCGCGAGGCTTTC	TGCTCTGAACATGTAGCGCG	CTAACGCCAATGCTCTGAACATGTAGCGCGAGGCTTTCAGGGT	0.112799	30.418
	TGCTCTGACTACGAAGACGTCGGCAAAT	TGCTCTGACTACGAAGACGT	GGCATCGGGTTGCTCTGACTACGAAGACGTCGGCAAATCGACA	0.510435	32.1098
	TGCTCTGCCGTGGAGAAGCCAGGTGCAA	TGCTCTGCCGTGGAGAAGCC	GTCGGTGACCTGCTCTGCCGTGGAGAAGCCAGGTGCAAATATC	-2.03041	3.34153
	TGCTCTGGATGGCGGTGAAATGGACGAA	TGCTCTGGATGGCGGTGAAA	CGGAATTCATTGCTCTGGATGGCGGTGAAATGGACGAAAACGT	-1.25616	13.6221
	TGCTCTGTACTTACGTTTGCAGGCACGT	TGCTCTGTACTTACGTTTGC	CACTTTCATTTGCTCTGTACTTACGTTTGCAGGCACGTTTAGC	-0.1514	27.5387
	TGCTCTTGCTGATACTGCTCTGGAACAC	TGCTCTTGCTGATACTGCTC	CCCCTGAACGTGCTCTTGCTGATACTGCTCTGGAACACGAACA	-1.42242	13.2673
	TGCTCTTTCTCCATTCGGGAAGGAGCCG	TGCTCTTTCTCCATTCGGGA	TGTAGCCGATTGCTCTTTCTCCATTCGGGAAGGAGCCGATATC	-1.5441	9.79117
	TGCTGAAACTTAACTCACTGTGGCGCGT	TGCTGAAACTTAACTCACTG	ACAAAAAAGGTGCTGAAACTTAACTCACTGTGGCGCGTCAGGG	0.551196	27.6596
	TGCTGAAATGGTATTTTACCAGGATGTT	TGCTGAAATGGTATTTTACC	TCAGTTTCATTGCTGAAATGGTATTTTACCAGGATGTTATCAG	-0.137932	25.234
	TGCTGAACAGCTTTTTCCTGCGGATGCG	TGCTGAACAGCTTTTTCCTG	TTTGATCGGTTGCTGAACAGCTTTTTCCTGCGGATGCGCCATC	-0.293282	27.2477
	TGCTGAACTGGCGCTCGTCTCGGGTGAA	TGCTGAACTGGCGCTCGTCT	AACAATAAGTTGCTGAACTGGCGCTCGTCTCGGGTGAAGGCCA	0.126506	29.3087
	TGCTGAATAGGGTGATTGTTGGGCCATA	TGCTGAATAGGGTGATTGTT	CTGCCATCGCTGCTGAATAGGGTGATTGTTGGGCCATAATATG	1.00567	34.857
	TGCTGAATCTGTTGATACATAGGATAGA	TGCTGAATCTGTTGATACAT	GGCATCTTCCTGCTGAATCTGTTGATACATAGGATAGAATTGC	1.09409	36.9391
	TGCTGAATTGTTGCAGCAGCAGGTATTT	TGCTGAATTGTTGCAGCAGC	TTTGCCGGATTGCTGAATTGTTGCAGCAGCAGGTATTTCTCTG	-0.504355	23.8575
	TGCTGACCACGCCGCCGGTTGGGCTGCG	TGCTGACCACGCCGCCGGTT	ACCGGCTCCGTGCTGACCACGCCGCCGGTTGGGCTGCGTCTTG	-1.38538	12.0967
	TGCTGACTTCCAGCGAACTGTGGGGTAT	TGCTGACTTCCAGCGAACTG	AGCCCCAGCGTGCTGACTTCCAGCGAACTGTGGGGTATACGGT	-0.247409	27.0512
	TGCTGACTTTCCTTATTCTCAGGTTGCG	TGCTGACTTTCCTTATTCTC	GGGTTGTTGTTGCTGACTTTCCTTATTCTCAGGTTGCGGCCCA	-0.950775	12.3133
	TGCTGAGAAGAGTAACATTCCGGCAAAG	TGCTGAGAAGAGTAACATTC	CGAAGAATCCTGCTGAGAAGAGTAACATTCCGGCAAAGATCAG	-0.299404	24.3452
	TGCTGATAAATAAGCTCACGCGGTGATA	TGCTGATAAATAAGCTCACG	AAAATCAGACTGCTGATAAATAAGCTCACGCGGTGATAGAACA	0.0410918	34.505
	TGCTGATAAATCGTCAGTTTCGGGCCTA	TGCTGATAAATCGTCAGTTT	CATCGCATCCTGCTGATAAATCGTCAGTTTCGGGCCTAAGAAT	0.179736	27.9089
	TGCTGATACCAGCGTGGACTTGGCCCCT	TGCTGATACCAGCGTGGACT	CGCACAATCCTGCTGATACCAGCGTGGACTTGGCCCCTGGCGG	-0.850157	21.6249
	TGCTGATAGAAAATCGTGAGTGGCATCG	TGCTGATAGAAAATCGTGAG	TCCGATACTCTGCTGATAGAAAATCGTGAGTGGCATCGACAGA	1.03069	34.5549
	TGCTGATATAGTGCCAGAACTGGTGATA	TGCTGATATAGTGCCAGAAC	TGCACAGCATTGCTGATATAGTGCCAGAACTGGTGATACAGCG	-2.20225	2.26827
	TGCTGATCCAAATCTTTCAGCGGATGGC	TGCTGATCCAAATCTTTCAG	CTCAATCATCTGCTGATCCAAATCTTTCAGCGGATGGCGAATA	-0.499513	22.2811
	TGCTGATCGACAAAAATCTGCGGCACGG	TGCTGATCGACAAAAATCTG	GCCGATATGTTGCTGATCGACAAAAATCTGCGGCACGGTTTCT	-0.00352742	31.0823
	TGCTGATCGTCGTGGAATACCGGAATAT	TGCTGATCGTCGTGGAATAC	TGCCGTGCCGTGCTGATCGTCGTGGAATACCGGAATATTCATC	0.762092	30.9965
	TGCTGATCGTTCGCTGAAGGCGGCTGTA	TGCTGATCGTTCGCTGAAGG	CAGGCGGTGTTGCTGATCGTTCGCTGAAGGCGGCTGTACCATC	-0.629393	17.5958
	TGCTGATTAAACAGGGTGGAGGGAACAA	TGCTGATTAAACAGGGTGGA	GCTTTCTACATGCTGATTAAACAGGGTGGAGGGAACAATATAG	1.41678	37.6662
	TGCTGATTCTTGTACTTTCCAGGGCCAC	TGCTGATTCTTGTACTTTCC	CAGTTTGATGTGCTGATTCTTGTACTTTCCAGGGCCACTTAAT	-0.510359	20.1909
	TGCTGCAAATACCGGACGTACGGTTCCC	TGCTGCAAATACCGGACGTA	CGGCACCCAGTGCTGCAAATACCGGACGTACGGTTCCCCAGAA	0.616272	38.3194
	TGCTGCAACACGGGTTTCATTGGTTAAC	TGCTGCAACACGGGTTTCAT	TTTTTGGCGTTGCTGCAACACGGGTTTCATTGGTTAACCGTTC	-0.488675	23.1112
	TGCTGCAAGGCGATTAAGTTGGGTAACG	TGCTGCAAGGCGATTAAGTT	AAGGGGGATGTGCTGCAAGGCGATTAAGTTGGGTAACGCCAGG	1.35969	39.4976
	TGCTGCAATTGCGTCCAGTTCGGCGATA	TGCTGCAATTGCGTCCAGTT	CAATCACGCATGCTGCAATTGCGTCCAGTTCGGCGATATTTCC	-0.160933	28.3613
	TGCTGCACCAGATTGACCAGCGGCTGCA	TGCTGCACCAGATTGACCAG	GGTTTCATGATGCTGCACCAGATTGACCAGCGGCTGCAGGCTA	-0.69577	20.7819
	TGCTGCAGGAGCTTCCGCTTTGGTTTCT	TGCTGCAGGAGCTTCCGCTT	CTTTACTTTGTGCTGCAGGAGCTTCCGCTTTGGTTTCTACCGC	-0.0515597	29.8295
	TGCTGCATATCCGGTAACTGCGGCGCTA	TGCTGCATATCCGGTAACTG	CAGCAGCGTTTGCTGCATATCCGGTAACTGCGGCGCTAACTGA	0.473564	35.5787
	TGCTGCATCCGGGCATGAATTGGCGCTT	TGCTGCATCCGGGCATGAAT	GCTGACCAGTTGCTGCATCCGGGCATGAATTGGCGCTTGTTGA	1.30303	37.307
	TGCTGCATGATTGCTTTTACGGGCGCAA	TGCTGCATGATTGCTTTTAC	TCTGAAATGATGCTGCATGATTGCTTTTACGGGCGCAAGATTG	0.372181	29.1434
	TGCTGCCAGACCCGACGTTGTGGCCGAT	TGCTGCCAGACCCGACGTTG	GTTCCGGAATTGCTGCCAGACCCGACGTTGTGGCCGATAACAC	0.54373	23.1617
	TGCTGCCAGCTCCAGGCGTAAGGATCGT	TGCTGCCAGCTCCAGGCGTA	CGAGTTATCATGCTGCCAGCTCCAGGCGTAAGGATCGTAGAAA	1.14821	37.1319
	TGCTGCCAGTTTGCACATCTGGGCCATA	TGCTGCCAGTTTGCACATCT	AATGCCCTTCTGCTGCCAGTTTGCACATCTGGGCCATATCACG	0.146687	29.8567
	TGCTGCCATCCATGATAACCTGGCGTGC	TGCTGCCATCCATGATAACC	CCAGAATTCCTGCTGCCATCCATGATAACCTGGCGTGCGTTCA	-0.158833	27.738
	TGCTGCCATCTTTCAGCGTCAGGAAGGT	TGCTGCCATCTTTCAGCGTC	GCCGTTAACATGCTGCCATCTTTCAGCGTCAGGAAGGTTTCAT	-0.205584	23.8351
	TGCTGCCATGCAGCCTGTACCGGCCGAA	TGCTGCCATGCAGCCTGTAC	CCGCATCAAGTGCTGCCATGCAGCCTGTACCGGCCGAAGTAAT	-0.259973	21.3038
	TGCTGCCCGTTGCCATATACCGGCAGCG	TGCTGCCCGTTGCCATATAC	GTCACGGATTTGCTGCCCGTTGCCATATACCGGCAGCGATTTA	1.34535	36.453
	TGCTGCCGCTATACCGGAAAAGGCCACG	TGCTGCCGCTATACCGGAAA	GCAACGGTTCTGCTGCCGCTATACCGGAAAAGGCCACGGTGGT	-1.8061	5.75329
	TGCTGCCGCTGCCGTTTTCTGGGTTTGC	TGCTGCCGCTGCCGTTTTCT	AGATACGCTCTGCTGCCGCTGCCGTTTTCTGGGTTTGCTGAAC	-0.354202	23.5785
	TGCTGCCTGGGTTTTATCACCGGCGAAA	TGCTGCCTGGGTTTTATCAC	GCTGGACTTTTGCTGCCTGGGTTTTATCACCGGCGAAACGTAG	-1.85362	5.91501
	TGCTGCGCAACTGATCTGCCAGGTTGTA	TGCTGCGCAACTGATCTGCC	TTATGCCCATTGCTGCGCAACTGATCTGCCAGGTTGTACGTAA	-1.32045	13.4376
	TGCTGCGCATTTTCTCTTTGAGGATAAA	TGCTGCGCATTTTCTCTTTG	ACAACCTGAGTGCTGCGCATTTTCTCTTTGAGGATAAATACGC	-0.128203	32.347
	TGCTGCGCCAACGCCCGTTAGGGAACTG	TGCTGCGCCAACGCCCGTTA	TGTTACTAAGTGCTGCGCCAACGCCCGTTAGGGAACTGAGTGG	0.612446	37.2189
	TGCTGCGCCCGCCATATTGATGGTGGCT	TGCTGCGCCCGCCATATTGA	TAATAGTGATTGCTGCGCCCGCCATATTGATGGTGGCTCCCAG	1.27582	40.5123
	TGCTGCTGCATTGAAATACAGGGCGCGT	TGCTGCTGCATTGAAATACA	CCAGTATCACTGCTGCTGCATTGAAATACAGGGCGCGTTTGAC	0.29056	29.0489
	TGCTGCTGGGATCAGTTTGCTGGCGCTC	TGCTGCTGGGATCAGTTTGC	CACCTTCAACTGCTGCTGGGATCAGTTTGCTGGCGCTCTGGCT	-1.05849	21.7154
	TGCTGCTTTTGTACGTTGACCGGGCCAA	TGCTGCTTTTGTACGTTGAC	TTCACGCGGATGCTGCTTTTGTACGTTGACCGGGCCAAACGGC	-2.11082	3.44731
	TGCTGCTTTTTGCAATGTCATGGACATC	TGCTGCTTTTTGCAATGTCA	AGATCTTCTTTGCTGCTTTTTGCAATGTCATGGACATCGGCAA	-1.50282	14.0444
	TGCTGGAAAGATGGATCGGTGGGACAAC	TGCTGGAAAGATGGATCGGT	AAGTTATAGGTGCTGGAAAGATGGATCGGTGGGACAACGCAAC	1.892	48.3807
	TGCTGGAAGCGCGTGGCTAATGGCAATA	TGCTGGAAGCGCGTGGCTAA	AAGCGTCTGATGCTGGAAGCGCGTGGCTAATGGCAATATTAGG	1.02571	38.155
	TGCTGGAAGTACCAGGCGTGTGGCGTTT	TGCTGGAAGTACCAGGCGTG	GTTGCCTGCCTGCTGGAAGTACCAGGCGTGTGGCGTTTTATCA	-0.018236	29.7158
	TGCTGGAATCAATAGCCGGATGGTTAAA	TGCTGGAATCAATAGCCGGA	TAGCGCTGGTTGCTGGAATCAATAGCCGGATGGTTAAAATCGA	0.056826	27.5069
	TGCTGGAGAAGTAGACGAGCTGGCTCAT	TGCTGGAGAAGTAGACGAGC	TTTTCGGAGCTGCTGGAGAAGTAGACGAGCTGGCTCATGCACT	0.301911	25.786
	TGCTGGCAAAAAAGAATGCCAGGTTGAA	TGCTGGCAAAAAAGAATGCC	CCATACGTTTTGCTGGCAAAAAAGAATGCCAGGTTGAACGTGG	-0.00247544	24.9784
	TGCTGGCAACAAACGGTTGACGGCGTAC	TGCTGGCAACAAACGGTTGA	CCCAGCAGAGTGCTGGCAACAAACGGTTGACGGCGTACAAACG	0.0714354	29.5358
	TGCTGGCAATAGACCGACGCCGGATTTG	TGCTGGCAATAGACCGACGC	CCCGCCCTTCTGCTGGCAATAGACCGACGCCGGATTTGCCATA	0.00483616	31.5919
	TGCTGGCACGACCGATTTGCAGGCTGCG	TGCTGGCACGACCGATTTGC	AGTCCGCCGTTGCTGGCACGACCGATTTGCAGGCTGCGCGCCA	-0.51785	24.8525
	TGCTGGCAGCGATAATGCTCGGGTTAGT	TGCTGGCAGCGATAATGCTC	ATGGACTCCTTGCTGGCAGCGATAATGCTCGGGTTAGTTGTCA	1.28044	38.7043
	TGCTGGCATAAACAGAGTGTCGGACGCC	TGCTGGCATAAACAGAGTGT	CAACGATTCTTGCTGGCATAAACAGAGTGTCGGACGCCATTTT	1.35721	40.6739
	TGCTGGCCCGGTCACCACGATGGCAAAA	TGCTGGCCCGGTCACCACGA	GCGTACCGTATGCTGGCCCGGTCACCACGATGGCAAAACGCAT	-1.0641	18.9035
	TGCTGGCCTGGCCGTTGGTTCGGCGCAT	TGCTGGCCTGGCCGTTGGTT	CGCAGCTCGTTGCTGGCCTGGCCGTTGGTTCGGCGCATCAGAG	-1.06801	13.8183
	TGCTGGCGACTTGCCCCTTGTGGCTGAA	TGCTGGCGACTTGCCCCTTG	GGTGCTCTCCTGCTGGCGACTTGCCCCTTGTGGCTGAATCGTC	0.910074	37.4969
	TGCTGGCGGCGTCAGCTTGATGGTGTGA	TGCTGGCGGCGTCAGCTTGA	TCGGCTTGCCTGCTGGCGGCGTCAGCTTGATGGTGTGATTTTG	-1.73365	7.46231
	TGCTGGCTTTCCGCGCTTCGCGGAACTA	TGCTGGCTTTCCGCGCTTCG	TTTATCGCGCTGCTGGCTTTCCGCGCTTCGCGGAACTATCTGC	-0.465541	25.2983
	TGCTGGTAAATTCGTGCTTCAGGTTTGC	TGCTGGTAAATTCGTGCTTC	CTGCAAAACATGCTGGTAAATTCGTGCTTCAGGTTTGCGCATC	0.923714	33.3594
	TGCTGGTAAGTTTTGAACTCAGGCTCCA	TGCTGGTAAGTTTTGAACTC	AGCGACCTGCTGCTGGTAAGTTTTGAACTCAGGCTCCATCGCT	0.868435	30.5377
	TGCTGGTAGCGAGCGGTTCCTGGATTTG	TGCTGGTAGCGAGCGGTTCC	ATCATCGAACTGCTGGTAGCGAGCGGTTCCTGGATTTGCGATA	-0.362809	24.4492
	TGCTGGTCCATATCCATTGATGGCTTAT	TGCTGGTCCATATCCATTGA	ACCGTTGAAATGCTGGTCCATATCCATTGATGGCTTATCGCTG	0.406357	34.9123
	TGCTGGTCGATCACTGGAAGAGGAAGAC	TGCTGGTCGATCACTGGAAG	GAGTTATGCATGCTGGTCGATCACTGGAAGAGGAAGACGCGGA	-1.92275	7.43252
	TGCTGGTGGGCGTAAGGCAACGGTGCAA	TGCTGGTGGGCGTAAGGCAA	TGATTTTTGTTGCTGGTGGGCGTAAGGCAACGGTGCAAGATTT	0.0893789	25.9219
	TGCTGTAAATTCATTGTCAGAGGTTCTG	TGCTGTAAATTCATTGTCAG	AAGAAAGTGATGCTGTAAATTCATTGTCAGAGGTTCTGTTTCC	-0.0780108	29.3879
	TGCTGTAACAGATCATTCCGAGGCAAAT	TGCTGTAACAGATCATTCCG	TTTGAGAATATGCTGTAACAGATCATTCCGAGGCAAATAAGAA	-1.32518	15.0904
	TGCTGTACCCACGCTACACCAGGGTCTT	TGCTGTACCCACGCTACACC	CTACCGCAGCTGCTGTACCCACGCTACACCAGGGTCTTTCACG	-0.410473	24.3095
	TGCTGTCGCGTCGTTAATTATGGCGGAC	TGCTGTCGCGTCGTTAATTA	CTCGGCGTTCTGCTGTCGCGTCGTTAATTATGGCGGACACTCA	0.724168	35.4274
	TGCTGTCGCTGAGGTTGAGCAGGTTCAG	TGCTGTCGCTGAGGTTGAGC	GTATGGGCGGTGCTGTCGCTGAGGTTGAGCAGGTTCAGTTGAT	1.88261	37.5011
	TGCTGTCGGGTGGTCACAACGGGCTCCT	TGCTGTCGGGTGGTCACAAC	AAACGACGAATGCTGTCGGGTGGTCACAACGGGCTCCTGAAAG	-0.930248	17.2689
	TGCTGTGCGGCAGGCGAGAGCGGATGAA	TGCTGTGCGGCAGGCGAGAG	CGGTGTGTGTTGCTGTGCGGCAGGCGAGAGCGGATGAATTAAC	-1.8232	5.88788
	TGCTGTGTACGCAGGTGGTCAGGCGGTG	TGCTGTGTACGCAGGTGGTC	AGCTGCCAGTTGCTGTGTACGCAGGTGGTCAGGCGGTGCTGGT	-1.68447	6.86716
	TGCTGTTAAAACTAAAACCCAGGGATGA	TGCTGTTAAAACTAAAACCC	TACCCATTGTTGCTGTTAAAACTAAAACCCAGGGATGACTGAT	-0.49497	23.8735
	TGCTGTTCATGGCCGCTTGCTGGATCAA	TGCTGTTCATGGCCGCTTGC	ACCAGCACCTTGCTGTTCATGGCCGCTTGCTGGATCAAAGCCA	0.612279	38.7001
	TGCTGTTCCTGATTAAAACCCGGCAAGT	TGCTGTTCCTGATTAAAACC	CATCATCAGCTGCTGTTCCTGATTAAAACCCGGCAAGTCACTG	-1.33781	11.7158
	TGCTGTTCGTAAGTCGAACGCGGAAGTT	TGCTGTTCGTAAGTCGAACG	ACCCATTTCCTGCTGTTCGTAAGTCGAACGCGGAAGTTCTAAG	-1.00441	17.6718
	TGCTGTTCTCTTTTATACTGTGGGCCTG	TGCTGTTCTCTTTTATACTG	GTGTTTCCATTGCTGTTCTCTTTTATACTGTGGGCCTGACCTT	0.627053	30.2914
	TGCTGTTTGTGGCAACCCACTGGTGAGT	TGCTGTTTGTGGCAACCCAC	CGGAGACCGGTGCTGTTTGTGGCAACCCACTGGTGAGTTTTTT	-0.248525	25.28
	TGCTTAACTGCGCTTTCGCCAGGCCGCT	TGCTTAACTGCGCTTTCGCC	TCGCCCACACTGCTTAACTGCGCTTTCGCCAGGCCGCTGACGC	-1.35115	13.4248
	TGCTTACCAGACCGTGTGAGTGGCACAG	TGCTTACCAGACCGTGTGAG	GGCTCAATGATGCTTACCAGACCGTGTGAGTGGCACAGTTCGT	0.972422	36.9549
	TGCTTACGCACCAGCACATCTGGAATGA	TGCTTACGCACCAGCACATC	GTGACCGTTATGCTTACGCACCAGCACATCTGGAATGACATAC	0.0245245	32.2784
	TGCTTACGTTCTGTTTGCGGCGGTACGC	TGCTTACGTTCTGTTTGCGG	GATAATGATGTGCTTACGTTCTGTTTGCGGCGGTACGCGAATG	0.699543	30.8694
	TGCTTATCATACCTCCTCCCCGGCGACC	TGCTTATCATACCTCCTCCC	AATGCGACGGTGCTTATCATACCTCCTCCCCGGCGACCTGCCC	-1.17021	15.5813
	TGCTTCAACAGCTCTGGTTGCGGGTTTG	TGCTTCAACAGCTCTGGTTG	AATGACTTTGTGCTTCAACAGCTCTGGTTGCGGGTTTGCTTTC	1.42464	34.6867
	TGCTTCAATAATTTCGATATCGGTGTAG	TGCTTCAATAATTTCGATAT	GTCTATGATGTGCTTCAATAATTTCGATATCGGTGTAGTCACC	0.00262036	31.2952
	TGCTTCAATCGCGGGCCACCAGGCATCA	TGCTTCAATCGCGGGCCACC	CCTCGGCACCTGCTTCAATCGCGGGCCACCAGGCATCAATATT	0.209606	28.5456
	TGCTTCACGCGGGTTGCCACCGGTACAA	TGCTTCACGCGGGTTGCCAC	CCTCAAGCGTTGCTTCACGCGGGTTGCCACCGGTACAAACATC	0.24169	34.9759
	TGCTTCAGTCTCCACGCCTTCGGCAATC	TGCTTCAGTCTCCACGCCTT	AGTCGCGTTGTGCTTCAGTCTCCACGCCTTCGGCAATCATTTG	-0.499011	21.7248
	TGCTTCATAAGGCAGTTCGATGGTTGAA	TGCTTCATAAGGCAGTTCGA	TAGGATTAACTGCTTCATAAGGCAGTTCGATGGTTGAAACACT	-0.513976	22.4391
	TGCTTCATCATGCCGAACATCGGGATGT	TGCTTCATCATGCCGAACAT	GGTATCCATCTGCTTCATCATGCCGAACATCGGGATGTTGTTG	-0.224449	23.659
	TGCTTCATCCCGATATAAGTAGGCACTC	TGCTTCATCCCGATATAAGT	GGGAAATATTTGCTTCATCCCGATATAAGTAGGCACTCTCCCC	1.17124	39.3953
	TGCTTCATTTTGGTCGTGCGTGGCTTCA	TGCTTCATTTTGGTCGTGCG	CGGTAGTAAGTGCTTCATTTTGGTCGTGCGTGGCTTCAGTATT	0.131758	33.8943
	TGCTTCCCCAACCACCTTTTCGGCACCG	TGCTTCCCCAACCACCTTTT	GACCGGTTAATGCTTCCCCAACCACCTTTTCGGCACCGCCATC	1.19105	35.4019
	TGCTTCCTCAAACTTCTTTACGGCAGTA	TGCTTCCTCAAACTTCTTTA	CTCATTGTCTTGCTTCCTCAAACTTCTTTACGGCAGTAATCTG	0.387585	30.7974
	TGCTTCCTCTTCCTGTGGACCGGTCGCT	TGCTTCCTCTTCCTGTGGAC	CGGCGGCCAGTGCTTCCTCTTCCTGTGGACCGGTCGCTTCAAC	0.622762	37.4933
	TGCTTCGATCACCTTCTGGTCGGCACGC	TGCTTCGATCACCTTCTGGT	ACGCTTCTTTTGCTTCGATCACCTTCTGGTCGGCACGCCAGCC	0.180065	30.6351
	TGCTTCGGTAACAGCGTGCTTGGTACGC	TGCTTCGGTAACAGCGTGCT	CCATCGGAGATGCTTCGGTAACAGCGTGCTTGGTACGCATAAC	-0.192756	21.4754
	TGCTTCGGTGCCTAATCCGCTGGGTAGC	TGCTTCGGTGCCTAATCCGC	CGATGCCTGCTGCTTCGGTGCCTAATCCGCTGGGTAGCGATGG	-1.1309	13.627
	TGCTTCGTGTTCTCCGGCGAGGGTATGC	TGCTTCGTGTTCTCCGGCGA	AGAATTTTCATGCTTCGTGTTCTCCGGCGAGGGTATGCAACGT	-0.959191	19.2787
	TGCTTCTTCCAGGTAGTGTGTGGTGAGA	TGCTTCTTCCAGGTAGTGTG	ACAGCATTTCTGCTTCTTCCAGGTAGTGTGTGGTGAGAATGAT	0.370245	32.6458
	TGCTTCTTCGTTTATCGTTGGGGTTTTA	TGCTTCTTCGTTTATCGTTG	CCATATATACTGCTTCTTCGTTTATCGTTGGGGTTTTACGGCT	0.344871	33.5638
	TGCTTCTTGTACAGACCTGCGGGGCACG	TGCTTCTTGTACAGACCTGC	GCCGTCATCCTGCTTCTTGTACAGACCTGCGGGGCACGCTTTC	0.684413	32.4449
	TGCTTGAGCGTACTGATGACAGGAGTAG	TGCTTGAGCGTACTGATGAC	AGGATAATTCTGCTTGAGCGTACTGATGACAGGAGTAGTTAAT	-2.1722	1.99849
	TGCTTGCCCAGTCGTTAATGCGGTAAGC	TGCTTGCCCAGTCGTTAATG	ACACCGTAGATGCTTGCCCAGTCGTTAATGCGGTAAGCCGGAC	-0.175034	31.1295
	TGCTTGTACATTTCCCACAGCGGAGAAA	TGCTTGTACATTTCCCACAG	ATCCACGCCCTGCTTGTACATTTCCCACAGCGGAGAAAGGTCA	-2.09578	2.98297
	TGCTTTACCTTTCTGCTTACCGGCGAGC	TGCTTTACCTTTCTGCTTAC	GTGCCAGCCGTGCTTTACCTTTCTGCTTACCGGCGAGCCAGCC	0.0445544	35.0138
	TGCTTTATGGTGGCTACACCCGGCCAGA	TGCTTTATGGTGGCTACACC	TTGGCGGCGGTGCTTTATGGTGGCTACACCCGGCCAGAAGCAG	0.113305	30.8627
	TGCTTTCACCGTCGGGCTTTTGGAGATC	TGCTTTCACCGTCGGGCTTT	TCGATTTAACTGCTTTCACCGTCGGGCTTTTGGAGATCACACC	0.375764	32.3156
	TGCTTTCATCCGCGAAGAACCGGTAACA	TGCTTTCATCCGCGAAGAAC	GCGCTGTACCTGCTTTCATCCGCGAAGAACCGGTAACAACTTC	-0.737422	22.1286
	TGCTTTCCTTCTTCATTTATAGGTTTTC	TGCTTTCCTTCTTCATTTAT	TTCATTTTTTTGCTTTCCTTCTTCATTTATAGGTTTTCACCGA	-0.0814144	22.9801
	TGCTTTCGCAATTGACGCTTCGGTGTCA	TGCTTTCGCAATTGACGCTT	TCAGGCGTTTTGCTTTCGCAATTGACGCTTCGGTGTCATAGGA	0.473003	28.5873
	TGCTTTCGCATGTTCATGAGTGGTGCGG	TGCTTTCGCATGTTCATGAG	TGATGTTGCCTGCTTTCGCATGTTCATGAGTGGTGCGGGCGAT	-1.42396	11.3395
	TGCTTTCGCGGCGGTCATTTCGGCAATG	TGCTTTCGCGGCGGTCATTT	TCAGTTGTTCTGCTTTCGCGGCGGTCATTTCGGCAATGCGTTG	0.786496	33.1982
	TGCTTTCGTACAGCTCGTTGCGGGTCTG	TGCTTTCGTACAGCTCGTTG	TAGTAGTTGATGCTTTCGTACAGCTCGTTGCGGGTCTGCATGG	0.0440309	29.9717
	TGCTTTCGTTGTCGAGAATCAGGCGCAG	TGCTTTCGTTGTCGAGAATC	TGCTTTACCTTGCTTTCGTTGTCGAGAATCAGGCGCAGCATCG	0.383785	29.8772
	TGCTTTCTTCAAGGTTTGCAAGGCAGTC	TGCTTTCTTCAAGGTTTGCA	CAGCCATGATTGCTTTCTTCAAGGTTTGCAAGGCAGTCATGAT	-0.899031	16.5309
	TGCTTTGAACCAGGTGCTGCGGGGCATT	TGCTTTGAACCAGGTGCTGC	ACAACAATAATGCTTTGAACCAGGTGCTGCGGGGCATTCACGG	-2.01978	4.51841
	TGCTTTGATAGGCTGCCATATGGAAACG	TGCTTTGATAGGCTGCCATA	GCATCCGGTCTGCTTTGATAGGCTGCCATATGGAAACGCCATT	1.2983	39.605
	TGCTTTGCTTACCAACCATTCGGTCAAC	TGCTTTGCTTACCAACCATT	ATGGCTGCCATGCTTTGCTTACCAACCATTCGGTCAACGCCAG	1.40968	40.7744
	TGCTTTGGATTCGATGGTGGCGGCAAAG	TGCTTTGGATTCGATGGTGG	ACACCAGCTTTGCTTTGGATTCGATGGTGGCGGCAAAGAATTC	-1.85711	5.23031
	TGCTTTGTCCGCGAGTCTACTGGCATTG	TGCTTTGTCCGCGAGTCTAC	CCCGAAAGGCTGCTTTGTCCGCGAGTCTACTGGCATTGTCGCT	-0.183661	32.5704
	TGCTTTTCAATTAAGATCGCTGGCATAC	TGCTTTTCAATTAAGATCGC	GTCGGCGCGATGCTTTTCAATTAAGATCGCTGGCATACCCGCA	0.0870897	25.7428
	TGCTTTTCCAGTTTCGGATAAGGCAAAA	TGCTTTTCCAGTTTCGGATA	TTCGTTTCCATGCTTTTCCAGTTTCGGATAAGGCAAAAATCAA	-0.0771247	30.3246
	TGCTTTTCCTTGATGCTATAGGGGTGCT	TGCTTTTCCTTGATGCTATA	ACTCTTCATCTGCTTTTCCTTGATGCTATAGGGGTGCTGAGAC	0.178809	29.3895
	TGCTTTTGTCGATCGTACTGCGGCCACG	TGCTTTTGTCGATCGTACTG	AACAGGATCATGCTTTTGTCGATCGTACTGCGGCCACGTACAA	0.916387	33.6035
	TGCTTTTGTTATAGCAACCGGGGCATTC	TGCTTTTGTTATAGCAACCG	ACCCGCCATGTGCTTTTGTTATAGCAACCGGGGCATTCATGAA	-0.0798465	27.8147
	TGCTTTTTGGCGCGCAGGCCAGGTAAAC	TGCTTTTTGGCGCGCAGGCC	TAGACAGCGTTGCTTTTTGGCGCGCAGGCCAGGTAAACAATCG	-0.584888	20.7695
	TGGAAAACTCTTTGATTAACGGGTATCC	TGGAAAACTCTTTGATTAAC	AGCGCCACAATGGAAAACTCTTTGATTAACGGGTATCCATTGT	-0.991798	17.815
	TGGAAAACTTCTTCTACGTTTGGCGTTT	TGGAAAACTTCTTCTACGTT	ACCGCAGCGGTGGAAAACTTCTTCTACGTTTGGCGTTTCTCGC	0.540864	36.8355
	TGGAAAAGCCAGAATGGCGCTGGCGATA	TGGAAAAGCCAGAATGGCGC	ACCACGCCATTGGAAAAGCCAGAATGGCGCTGGCGATAGTGAC	0.456141	34.8382
	TGGAAACCCACGGTGTAGCACGGGTTAA	TGGAAACCCACGGTGTAGCA	TTCCATAATCTGGAAACCCACGGTGTAGCACGGGTTAAGGCTG	0.0228914	28.3981
	TGGAAACGCCATTCGCTTGAGGGGAGCT	TGGAAACGCCATTCGCTTGA	GGCTGCCATATGGAAACGCCATTCGCTTGAGGGGAGCTTTCCT	0.313047	38.8117
	TGGAAACTCCAACCAGATTTTGGTGGAT	TGGAAACTCCAACCAGATTT	GTGCGGTGGTTGGAAACTCCAACCAGATTTTGGTGGATCTCGT	0.88746	32.5928
	TGGAAAGCGCACCACGGAAACGGAAGCG	TGGAAAGCGCACCACGGAAA	ATGCTGGCAGTGGAAAGCGCACCACGGAAACGGAAGCGATTTA	-1.93477	4.6694
	TGGAAATGGCTTTAATTAGCGGGCCGCT	TGGAAATGGCTTTAATTAGC	ATGTCACCGCTGGAAATGGCTTTAATTAGCGGGCCGCTGCCGT	0.362081	33.4371
	TGGAACAATATCAGATCAACGGGCGTTT	TGGAACAATATCAGATCAAC	GAGCACCGCATGGAACAATATCAGATCAACGGGCGTTTCCAAA	0.718472	32.3011
	TGGAACACTTCGCTGTTTCCGGGGATGT	TGGAACACTTCGCTGTTTCC	CCGGCAGAGATGGAACACTTCGCTGTTTCCGGGGATGTTCAGC	-1.84578	6.35503
	TGGAACAGCGAAACGGTCAACGGACCGG	TGGAACAGCGAAACGGTCAA	TTTACCGTACTGGAACAGCGAAACGGTCAACGGACCGGAAAGA	0.147098	31.6062
	TGGAACATAGTGCGCAGATCCGGATAGA	TGGAACATAGTGCGCAGATC	AAGCAGACGGTGGAACATAGTGCGCAGATCCGGATAGATGTGT	-1.47625	10.2931
	TGGAACCACCAGATCAAAGCCGGTACTC	TGGAACCACCAGATCAAAGC	AGCTGGCAGATGGAACCACCAGATCAAAGCCGGTACTCCCGGC	0.840497	33.3844
	TGGAAGAATCAAATTAGGTAAGGTGAAT	TGGAAGAATCAAATTAGGTA	GACGCATTCCTGGAAGAATCAAATTAGGTAAGGTGAATATGGG	0.942735	34.856
	TGGAAGAGCACGCGCCTTCGTGGAAAAT	TGGAAGAGCACGCGCCTTCG	CACTCGGTGGTGGAAGAGCACGCGCCTTCGTGGAAAATCGCTT	0.375017	30.5203
	TGGAAGATATACGCGCTTACCGGCGCGC	TGGAAGATATACGCGCTTAC	GATGCAAAACTGGAAGATATACGCGCTTACCGGCGCGCCAGAG	0.830015	33.4459
	TGGAAGCGGGAAAGCCTGAATGGCGTCA	TGGAAGCGGGAAAGCCTGAA	TGATGATTATTGGAAGCGGGAAAGCCTGAATGGCGTCAAATCA	-2.17434	2.05027
	TGGAAGGCCAAAGCAACTGATGGCGCAG	TGGAAGGCCAAAGCAACTGA	CAGATGCTGCTGGAAGGCCAAAGCAACTGATGGCGCAGATAAC	0.766443	34.4582
	TGGAAGGGGAAACGTAGTGTGGGCACGA	TGGAAGGGGAAACGTAGTGT	ATTCGCCAGATGGAAGGGGAAACGTAGTGTGGGCACGATGTAT	-1.1775	13.9826
	TGGAAGTCCAGACGCACCGGCGGACGGC	TGGAAGTCCAGACGCACCGG	TTTACGCCACTGGAAGTCCAGACGCACCGGCGGACGGCCATTC	-0.980057	14.5613
	TGGAAGTTGATGCACTGGAGCGGTTGTT	TGGAAGTTGATGCACTGGAG	CTGCCTGTCGTGGAAGTTGATGCACTGGAGCGGTTGTTATGAT	-1.45	10.9461
	TGGAAGTTGGTGATGTATATCGGCCCGG	TGGAAGTTGGTGATGTATAT	CTTCTGTAACTGGAAGTTGGTGATGTATATCGGCCCGGCTTTC	0.618004	41.4542
	TGGAATACCGCGTGTGACGCTGGTGTTC	TGGAATACCGCGTGTGACGC	CAACACCAATTGGAATACCGCGTGTGACGCTGGTGTTCGGATT	0.873217	31.4916
	TGGAATACGGGTTTCTTTGCTGGCGGGC	TGGAATACGGGTTTCTTTGC	ATATCGATTTTGGAATACGGGTTTCTTTGCTGGCGGGCGCAAT	0.614001	33.8491
	TGGAATATCAGTCTTCACATCGGCATTT	TGGAATATCAGTCTTCACAT	TTTACCAGCGTGGAATATCAGTCTTCACATCGGCATTTTGCGC	0.995658	36.4832
	TGGAATCGAAAATTTGACTGTGGTCTTA	TGGAATCGAAAATTTGACTG	CGTTATCCATTGGAATCGAAAATTTGACTGTGGTCTTATCCAT	0.157917	32.4973
	TGGAATCGTGTAGTGGTGACTGGTGCTG	TGGAATCGTGTAGTGGTGAC	TTCGCTTCGCTGGAATCGTGTAGTGGTGACTGGTGCTGATGTG	0.311684	29.1462
	TGGAATTCATCTGCAATAAACGGCAGTG	TGGAATTCATCTGCAATAAA	CGAAGTAATCTGGAATTCATCTGCAATAAACGGCAGTGCGCCA	0.958466	34.5173
	TGGAATTGGCGACTGTAACCGGGTTGCC	TGGAATTGGCGACTGTAACC	GCCTGCGGGATGGAATTGGCGACTGTAACCGGGTTGCCCTGGA	-0.902268	16.6769
	TGGACAACATTCCCTGCGACGGGCTACT	TGGACAACATTCCCTGCGAC	GGGACAAAACTGGACAACATTCCCTGCGACGGGCTACTGATGC	0.889382	30.9039
	TGGACAATGCCACCAAGCGACGGGTAAC	TGGACAATGCCACCAAGCGA	GGAGTGGGTATGGACAATGCCACCAAGCGACGGGTAACGACGG	0.826502	39.4656
	TGGACCTTTTATGACTGTTCAGGACTAC	TGGACCTTTTATGACTGTTC	AATTATTTTATGGACCTTTTATGACTGTTCAGGACTACTTATT	-1.37854	10.678
	TGGACGAAAAGATCGCGCAATGGGTAAT	TGGACGAAAAGATCGCGCAA	GTTTTCCGCATGGACGAAAAGATCGCGCAATGGGTAATTTCGG	-0.912126	20.9454
	TGGACGCCCGCCCCCTTTCCCGGTACGC	TGGACGCCCGCCCCCTTTCC	GAGATTTTCCTGGACGCCCGCCCCCTTTCCCGGTACGCGGGTT	-1.15683	15.6504
	TGGACGCGTGAGTTACCAGGAGGATTTC	TGGACGCGTGAGTTACCAGG	ACCGCGTTCTTGGACGCGTGAGTTACCAGGAGGATTTCTTTGA	-2.15568	2.14737
	TGGACGCTATAAAACCCTTCCGGGCTTT	TGGACGCTATAAAACCCTTC	CTGATTACGCTGGACGCTATAAAACCCTTCCGGGCTTTTGAAA	0.486187	32.8541
	TGGACGCTATCGCCGTGATGGGGAACCG	TGGACGCTATCGCCGTGATG	CGATGGAGAATGGACGCTATCGCCGTGATGGGGAACCGGATGG	-0.182045	22.173
	TGGACGGAAGCGCGCCTTTATGGGCTTT	TGGACGGAAGCGCGCCTTTA	TTGCAGCACTTGGACGGAAGCGCGCCTTTATGGGCTTTTTCTC	-0.888016	23.7801
	TGGACGGAATAATGTACTGCTGGTGATC	TGGACGGAATAATGTACTGC	CAGCCCAGGCTGGACGGAATAATGTACTGCTGGTGATCCATCA	0.388098	29.1818
	TGGACGGCGCAGGTACTTTTGGGTCATG	TGGACGGCGCAGGTACTTTT	GATGCGGCAGTGGACGGCGCAGGTACTTTTGGGTCATGGCAAC	0.626191	36.0993
	TGGACGTCGGGAACCACAGTGGGGCGAG	TGGACGTCGGGAACCACAGT	ACCATCATGATGGACGTCGGGAACCACAGTGGGGCGAGTTGGG	-0.14184	29.9602
	TGGACTCATCGCCACCTGGTCGGCTAAG	TGGACTCATCGCCACCTGGT	GTAGATGAAATGGACTCATCGCCACCTGGTCGGCTAAGGCTTC	-0.877016	19.6818
	TGGACTCCAGTCTTAGATACTGGAATCA	TGGACTCCAGTCTTAGATAC	TCCAACATACTGGACTCCAGTCTTAGATACTGGAATCAGTCTC	1.06997	40.8951
	TGGACTTTATTTTGTTCGCGCGGTAATC	TGGACTTTATTTTGTTCGCG	CCTGGGTCGATGGACTTTATTTTGTTCGCGCGGTAATCGCGGA	-0.472509	27.1128
	TGGAGAACGCGAGATGTAAGCGGGTGTC	TGGAGAACGCGAGATGTAAG	AACAGCCAACTGGAGAACGCGAGATGTAAGCGGGTGTCTGCCG	-0.310862	26.4879
	TGGAGAAGTAGAAGATATTCGGGTGGAT	TGGAGAAGTAGAAGATATTC	TCTTTTTCAGTGGAGAAGTAGAAGATATTCGGGTGGATCGGCG	-0.0414939	29.3697
	TGGAGACATTGCTTTGCGGTAGGTCGGC	TGGAGACATTGCTTTGCGGT	ATCATTGGGCTGGAGACATTGCTTTGCGGTAGGTCGGCTTTAT	0.611838	34.8861
	TGGAGAGCAACGGTTTGATTAGGTTAGC	TGGAGAGCAACGGTTTGATT	ATTTTACCGCTGGAGAGCAACGGTTTGATTAGGTTAGCCGCAT	1.0473	36.648
	TGGAGATAAAACTGTGACGACGGGTTTG	TGGAGATAAAACTGTGACGA	CCCAACAGTGTGGAGATAAAACTGTGACGACGGGTTTGATCGA	0.898651	36.2277
	TGGAGATAATTACCACATCATGGTTAGA	TGGAGATAATTACCACATCA	AATACCAGGGTGGAGATAATTACCACATCATGGTTAGAAACAT	0.101931	27.0512
	TGGAGATACTGCTGCCACATCGGTTTAT	TGGAGATACTGCTGCCACAT	CCAAATGTAATGGAGATACTGCTGCCACATCGGTTTATCTAAG	0.873195	35.6581
	TGGAGATGTGATGATTATTCCGGCATTA	TGGAGATGTGATGATTATTC	AAAAACTTCCTGGAGATGTGATGATTATTCCGGCATTAGATTT	1.08572	36.1344
	TGGAGCAGGAATATGCCTTCCGGTTTCA	TGGAGCAGGAATATGCCTTC	ACCGATAGTATGGAGCAGGAATATGCCTTCCGGTTTCAAATTA	0.314685	30.4369
	TGGAGCCGCCGAACGCCGCGTGGATCAC	TGGAGCCGCCGAACGCCGCG	AGTAAATTGGTGGAGCCGCCGAACGCCGCGTGGATCACCATCG	0.633239	33.1457
	TGGAGCGCCTCTACGACTTCCGGCTGTG	TGGAGCGCCTCTACGACTTC	TAAGGCAGACTGGAGCGCCTCTACGACTTCCGGCTGTGCGGGT	1.2596	42.172
	TGGAGGGAGACACAGTGCACTGGCAAAC	TGGAGGGAGACACAGTGCAC	CTGCCATTGATGGAGGGAGACACAGTGCACTGGCAAACTCACA	-0.927598	17.4842
	TGGAGGTTGATCGCCGAGGTTGGGTCGT	TGGAGGTTGATCGCCGAGGT	TTCATTCAACTGGAGGTTGATCGCCGAGGTTGGGTCGTTTACC	-1.90546	6.48433
	TGGAGTAACCAAAAGCGGCGAGGATGGC	TGGAGTAACCAAAAGCGGCG	AGTGTGTTGATGGAGTAACCAAAAGCGGCGAGGATGGCAAACG	-0.902799	17.309
	TGGAGTAACCATGCGTGTCCGGGCGCTG	TGGAGTAACCATGCGTGTCC	CCGCGTGAAGTGGAGTAACCATGCGTGTCCGGGCGCTGGGCCA	-0.317687	25.1363
	TGGAGTCGCCGTTAATTTCGCGGATCAC	TGGAGTCGCCGTTAATTTCG	TCAACGGTAATGGAGTCGCCGTTAATTTCGCGGATCACGCCAG	0.451853	29.2367
	TGGAGTTCCGCAAGGTCTTGCGGGGTGA	TGGAGTTCCGCAAGGTCTTG	GAGCAATTCCTGGAGTTCCGCAAGGTCTTGCGGGGTGAGGTTT	-1.12105	14.6654
	TGGATAACCTTTGGTGGCGGGGGGTTCG	TGGATAACCTTTGGTGGCGG	ACACCGACGGTGGATAACCTTTGGTGGCGGGGGGTTCGCCAAT	-0.755218	18.8254
	TGGATACCTGCTTCCAGTAACGGAGGAA	TGGATACCTGCTTCCAGTAA	ACGACGAATATGGATACCTGCTTCCAGTAACGGAGGAAGGTTT	-2.15754	1.88664
	TGGATACGAATTTTTTCGCCCGGGCTTA	TGGATACGAATTTTTTCGCC	TTCTTCGATATGGATACGAATTTTTTCGCCCGGGCTTAAGTAT	-1.12972	16.1111
	TGGATAGTCAGCGCATTTGCCGGACAAG	TGGATAGTCAGCGCATTTGC	GTCGTCGGTCTGGATAGTCAGCGCATTTGCCGGACAAGCACAG	1.16178	36.9901
	TGGATATCCGCATCGCTAACCGGTTGCT	TGGATATCCGCATCGCTAAC	GTAGTAGCTCTGGATATCCGCATCGCTAACCGGTTGCTGCATC	0.227251	25.2729
	TGGATCAAGATGCCCGCCTGCGGATTCC	TGGATCAAGATGCCCGCCTG	CGGTATTTTGTGGATCAAGATGCCCGCCTGCGGATTCCGCGGC	-2.36392	0.0835839
	TGGATCACGATGAACCAGACGGGAAGGT	TGGATCACGATGAACCAGAC	CGCCAGGCAATGGATCACGATGAACCAGACGGGAAGGTAAATG	-1.63436	9.19981
	TGGATCAGACGCGCCACATCCGGGCTTT	TGGATCAGACGCGCCACATC	GCCGTCTTTCTGGATCAGACGCGCCACATCCGGGCTTTTACAA	-0.700912	22.2015
	TGGATCGGGTAACTTGGATTCGGCACCA	TGGATCGGGTAACTTGGATT	GCCATAAATATGGATCGGGTAACTTGGATTCGGCACCAGCACC	0.364855	32.2254
	TGGATCTAACATCACGTTGACGGCGTTT	TGGATCTAACATCACGTTGA	ACGCCAGCCCTGGATCTAACATCACGTTGACGGCGTTTTCGTC	1.06452	36.9842
	TGGATCTGCTTCACCGTTAGCGGCTGCT	TGGATCTGCTTCACCGTTAG	CAGTCGTTGTTGGATCTGCTTCACCGTTAGCGGCTGCTTCGTT	0.00241305	25.2055
	TGGATGAAACCGGTTCGGCATGGCTGAT	TGGATGAAACCGGTTCGGCA	ACGGCAAAGCTGGATGAAACCGGTTCGGCATGGCTGATACAGT	1.38074	35.5004
	TGGATGAAGATATCACCCGCCGGAGAGA	TGGATGAAGATATCACCCGC	TTTAATCAGATGGATGAAGATATCACCCGCCGGAGAGAGCAAA	0.960454	34.7761
	TGGATGACCGCAATATGCGGAGGCACAA	TGGATGACCGCAATATGCGG	CATATATTGATGGATGACCGCAATATGCGGAGGCACAAAAATA	-0.38636	25.9443
	TGGATGACGGTCGAAGACAACGGCTTTT	TGGATGACGGTCGAAGACAA	CGCCAATTTCTGGATGACGGTCGAAGACAACGGCTTTTACGCC	0.285434	33.4224
	TGGATGAGCACGTGATCTAATGGAAACG	TGGATGAGCACGTGATCTAA	CAGGCGCTACTGGATGAGCACGTGATCTAATGGAAACGTTTAA	1.25193	37.2859
	TGGATGATCCCAGATTTGATCGGCAATA	TGGATGATCCCAGATTTGAT	AACGTGTTTCTGGATGATCCCAGATTTGATCGGCAATATCGGT	-1.02181	14.0917
	TGGATGCAGGGAATGGCAGCTGGCGCAC	TGGATGCAGGGAATGGCAGC	TATCTTGCTGTGGATGCAGGGAATGGCAGCTGGCGCACGCCAC	0.483724	35.2648
	TGGATGCCAGTAATGATTAGCGGCGTGC	TGGATGCCAGTAATGATTAG	GACAGATCAATGGATGCCAGTAATGATTAGCGGCGTGCTGTAC	0.681066	32.278
	TGGATGGAGATCGGCTTCACGGGGTTGC	TGGATGGAGATCGGCTTCAC	CGCCGGCCAGTGGATGGAGATCGGCTTCACGGGGTTGCAGTGA	-1.06026	20.8029
	TGGATTACCAATTAAGCCAATGGTTAAT	TGGATTACCAATTAAGCCAA	TGCCAGAATTTGGATTACCAATTAAGCCAATGGTTAATTTTTT	0.729216	30.9942
	TGGATTCACGGCCCGGCTTAAGGACCAC	TGGATTCACGGCCCGGCTTA	AATATCTGTATGGATTCACGGCCCGGCTTAAGGACCACCAGCC	0.181903	35.514
	TGGATTCATTGATATCAGCAAGGACCAC	TGGATTCATTGATATCAGCA	ATTTTGAGCATGGATTCATTGATATCAGCAAGGACCACTTTGC	0.0461541	28.0444
	TGGATTCCGTCTCTTTATAGCGGCGCTC	TGGATTCCGTCTCTTTATAG	CGTACCGCGCTGGATTCCGTCTCTTTATAGCGGCGCTCCATAT	0.750663	38.8033
	TGGATTCGAACGTCAATTCCCGGATAAG	TGGATTCGAACGTCAATTCC	ATCAACCGCCTGGATTCGAACGTCAATTCCCGGATAAGCTGAA	0.453861	32.1575
	TGGATTCGGCAATACGCGCAAGGCAATC	TGGATTCGGCAATACGCGCA	GCAATGTTGATGGATTCGGCAATACGCGCAAGGCAATCCTCTT	0.50836	33.714
	TGGATTGCCCGCATGGTGACCGGGTCTG	TGGATTGCCCGCATGGTGAC	GATGGCTTTTTGGATTGCCCGCATGGTGACCGGGTCTGCGGCG	-1.54465	10.5748
	TGGATTGGTAAAAGCATCGGCGGCCATT	TGGATTGGTAAAAGCATCGG	GCATATAGTCTGGATTGGTAAAAGCATCGGCGGCCATTGATGG	-1.24617	12.6854
	TGGATTGTGCAGTTCTGTACCGGTTTTC	TGGATTGTGCAGTTCTGTAC	TGCTTTCAGCTGGATTGTGCAGTTCTGTACCGGTTTTCCTGTG	-0.4633	26.9767
	TGGATTTGCCTTCATGCATCAGGTCGAA	TGGATTTGCCTTCATGCATC	ACGGTTCGAATGGATTTGCCTTCATGCATCAGGTCGAAGGCGT	0.81585	32.2654
	TGGATTTTCTCGCACATGGAGGGAATAA	TGGATTTTCTCGCACATGGA	GCGTACTTTTTGGATTTTCTCGCACATGGAGGGAATAAACCGC	-0.092106	27.2922
	TGGCAAAAGTCAGTACGAACGGGCTGCC	TGGCAAAAGTCAGTACGAAC	ATACCGATTTTGGCAAAAGTCAGTACGAACGGGCTGCCGTTGC	-0.688228	20.6038
	TGGCAAACAGACTCATAGCCTGGCATAA	TGGCAAACAGACTCATAGCC	GTTTGTCGACTGGCAAACAGACTCATAGCCTGGCATAACGAAA	-1.90035	5.50313
	TGGCAAACATTTCTTTAATCAGGCTTTC	TGGCAAACATTTCTTTAATC	TCCCCTACCGTGGCAAACATTTCTTTAATCAGGCTTTCTCTTT	-0.0548749	31.701
	TGGCAAACCAGCTTGCGGCAAGGCGCTG	TGGCAAACCAGCTTGCGGCA	TCCCCGCCATTGGCAAACCAGCTTGCGGCAAGGCGCTGTTTTT	0.613684	34.4453
	TGGCAAATAGCTTAAGTCGGCGGCATAA	TGGCAAATAGCTTAAGTCGG	CCTGCATCAGTGGCAAATAGCTTAAGTCGGCGGCATAACGTGC	0.445644	29.0041
	TGGCAACCTTTTCGCCGCGCGGGCTGGT	TGGCAACCTTTTCGCCGCGC	CCATCGTCGTTGGCAACCTTTTCGCCGCGCGGGCTGGTGTCTG	-0.730624	19.6864
	TGGCAACGGTATGCATATGAAGGTCGAC	TGGCAACGGTATGCATATGA	GCATGTGTGCTGGCAACGGTATGCATATGAAGGTCGACGGGAT	0.518775	28.2912
	TGGCAACTTCATACGATGCTGGGCAACA	TGGCAACTTCATACGATGCT	AGGCTGAGCCTGGCAACTTCATACGATGCTGGGCAACAAAACC	0.465744	36.7103
	TGGCAAGCCTTTTTTGTACCAGGCGTTT	TGGCAAGCCTTTTTTGTACC	AGCTCACCACTGGCAAGCCTTTTTTGTACCAGGCGTTTTCTTC	-1.12057	14.7471
	TGGCAAGCGCGTTGCACATACGGGTTAT	TGGCAAGCGCGTTGCACATA	CTTTCGCGCCTGGCAAGCGCGTTGCACATACGGGTTATGATTG	0.0591124	32.7422
	TGGCAAGGGATTGCGAGACGCGGGCGAT	TGGCAAGGGATTGCGAGACG	GACTGTTCTTTGGCAAGGGATTGCGAGACGCGGGCGATAATCT	1.01937	34.0787
	TGGCAATCATAGTCACCTCCCGGGAAAT	TGGCAATCATAGTCACCTCC	CCGAATTTGCTGGCAATCATAGTCACCTCCCGGGAAATCTTTA	-0.591976	22.1415
	TGGCAATCCAGGTTTCTACCTGGCTGTC	TGGCAATCCAGGTTTCTACC	GGGTTCAGGCTGGCAATCCAGGTTTCTACCTGGCTGTCGCGCT	0.918407	27.298
	TGGCAATCCATGCGCCCAACAGGAAAAT	TGGCAATCCATGCGCCCAAC	TCAGAGCTGGTGGCAATCCATGCGCCCAACAGGAAAATCGGTG	-1.67205	8.81577
	TGGCAATCCCGCTTTTTCTAAGGCTTTA	TGGCAATCCCGCTTTTTCTA	TATAGGTAAATGGCAATCCCGCTTTTTCTAAGGCTTTATTCTG	-1.07188	16.0572
	TGGCAATCTCTTCCGAGGTCAGGTTAAA	TGGCAATCTCTTCCGAGGTC	GCCAGTTGAGTGGCAATCTCTTCCGAGGTCAGGTTAAAGCTCT	0.280644	28.6665
	TGGCACAAAGCAACCACCAACGGATGGT	TGGCACAAAGCAACCACCAA	ACCATAAGCCTGGCACAAAGCAACCACCAACGGATGGTCGGTG	0.272265	37.1209
	TGGCACAACCCACAGTACATAGGGGGAA	TGGCACAACCCACAGTACAT	CTACCAGCAATGGCACAACCCACAGTACATAGGGGGAAGTAGC	0.490327	35.5556
	TGGCACAGAAACAGTTGCGTAGGGTCGA	TGGCACAGAAACAGTTGCGT	CGCTTCAAACTGGCACAGAAACAGTTGCGTAGGGTCGATCCCC	0.857734	35.6107
	TGGCACCAACACAATAAAAATGGCCCCA	TGGCACCAACACAATAAAAA	TATTTGGCCCTGGCACCAACACAATAAAAATGGCCCCAACCAG	-1.94935	5.13211
	TGGCACCCGCTTCACCCATGTGGTAACC	TGGCACCCGCTTCACCCATG	TGCACGCAGTTGGCACCCGCTTCACCCATGTGGTAACCGCTGA	-0.910588	15.8817
	TGGCACCGTCTGCGATGGCAAGGTTGGT	TGGCACCGTCTGCGATGGCA	ATTTGCTGTCTGGCACCGTCTGCGATGGCAAGGTTGGTATTGG	1.27065	35.1969
	TGGCAGAAAGACGACGCTGATGGAATTC	TGGCAGAAAGACGACGCTGA	CCGCGCGGAGTGGCAGAAAGACGACGCTGATGGAATTCATTGT	-0.000843002	28.3625
	TGGCAGACGCACGAACAGATAGGCCATG	TGGCAGACGCACGAACAGAT	AGAAGGAGCTTGGCAGACGCACGAACAGATAGGCCATGCCGAC	0.710329	34.5644
	TGGCAGACTTCACCGAGTTCAGGTTGGC	TGGCAGACTTCACCGAGTTC	TGACGCGCAATGGCAGACTTCACCGAGTTCAGGTTGGCGCAGC	0.389714	34.9557
	TGGCAGAGCCGGGATACCGCTGGCGCGT	TGGCAGAGCCGGGATACCGC	AATCCTCCCATGGCAGAGCCGGGATACCGCTGGCGCGTGCCAG	-0.178412	28.1283
	TGGCAGATCTTTTCAAGATTTGGAGTCC	TGGCAGATCTTTTCAAGATT	ATTCATCTCCTGGCAGATCTTTTCAAGATTTGGAGTCCGCAGC	1.22873	36.7302
	TGGCAGATGGTACCATCACGCGGATTTG	TGGCAGATGGTACCATCACG	GTGAACTGGCTGGCAGATGGTACCATCACGCGGATTTGATCAC	-1.38273	10.9018
	TGGCAGCACAGTCGGCTTTGCGGGCAAA	TGGCAGCACAGTCGGCTTTG	ATTTCCGCAATGGCAGCACAGTCGGCTTTGCGGGCAAAACGGA	-1.11871	14.4601
	TGGCAGCATGACAGTCCACGGGGCGACA	TGGCAGCATGACAGTCCACG	TTGCCGCACCTGGCAGCATGACAGTCCACGGGGCGACATAAAT	-0.0202218	26.8433
	TGGCAGCCGCTATGAGGCACGGGCTGCT	TGGCAGCCGCTATGAGGCAC	ACCCATAACCTGGCAGCCGCTATGAGGCACGGGCTGCTGGCGC	0.443473	32.3482
	TGGCAGCCGTTGACCGATTCGGGCCAGC	TGGCAGCCGTTGACCGATTC	TTGCACCTCCTGGCAGCCGTTGACCGATTCGGGCCAGCACCTG	-0.248055	26.5443
	TGGCAGCTTAAACGGCTTTCCGGCTCCA	TGGCAGCTTAAACGGCTTTC	AACGCGCGCCTGGCAGCTTAAACGGCTTTCCGGCTCCAGTCCC	0.905995	33.9243
	TGGCAGGAGACGTGAGTACCAGGTCGGC	TGGCAGGAGACGTGAGTACC	GTCGCCGGGCTGGCAGGAGACGTGAGTACCAGGTCGGCGGCTG	-0.287499	25.9741
	TGGCAGGATGATATGTGGACCGGCAGCG	TGGCAGGATGATATGTGGAC	GACGTGACGGTGGCAGGATGATATGTGGACCGGCAGCGACGAT	0.949518	37.0861
	TGGCAGTAATGCATGACTGGCGGTGATC	TGGCAGTAATGCATGACTGG	TAGTCCAGCCTGGCAGTAATGCATGACTGGCGGTGATCAGGTT	0.379346	34.2654
	TGGCAGTCACAGCGCGGTTGCGGGTTTT	TGGCAGTCACAGCGCGGTTG	GTCGCACGCCTGGCAGTCACAGCGCGGTTGCGGGTTTTCGCTG	-1.45415	10.2288
	TGGCAGTGAGGAATTCCTGATGGACTGA	TGGCAGTGAGGAATTCCTGA	AAGCACGAACTGGCAGTGAGGAATTCCTGATGGACTGACCTTT	0.577161	37.0008
	TGGCAGTGGAGCTGCGCTTAAGGTCGAA	TGGCAGTGGAGCTGCGCTTA	GTAAACCCGGTGGCAGTGGAGCTGCGCTTAAGGTCGAAACTTT	0.741694	34.9419
	TGGCAGTGGGGAGCCATGCCCGGTGGAT	TGGCAGTGGGGAGCCATGCC	GTACCAGTTGTGGCAGTGGGGAGCCATGCCCGGTGGATTCTTT	-1.99481	3.96378
	TGGCAGTTACCGAGGTAACCCGGCAGAT	TGGCAGTTACCGAGGTAACC	ACCGGAAGAGTGGCAGTTACCGAGGTAACCCGGCAGATTAGCG	-0.588597	21.1057
	TGGCATACAGGTGAGAATTGAGGCCGCA	TGGCATACAGGTGAGAATTG	CTTCGCTGTCTGGCATACAGGTGAGAATTGAGGCCGCAACGTC	1.02075	39.3155
	TGGCATACGCCATAAACGGCAGGTCAGC	TGGCATACGCCATAAACGGC	TGTTCCGGCGTGGCATACGCCATAAACGGCAGGTCAGCCAGCA	-0.883589	22.9542
	TGGCATCAAGTAAGCCGCGCAGGATGGC	TGGCATCAAGTAAGCCGCGC	AGAATGTTGATGGCATCAAGTAAGCCGCGCAGGATGGCGCTGT	0.185741	30.001
	TGGCATCCCGCCCAGCACGGCGGCGTCG	TGGCATCCCGCCCAGCACGG	CCTGGGCGCGTGGCATCCCGCCCAGCACGGCGGCGTCGGCCAT	-1.35979	12.1997
	TGGCATCGAGAATCAACAGATGGCTGGC	TGGCATCGAGAATCAACAGA	CCGTAGTCAATGGCATCGAGAATCAACAGATGGCTGGCGCTTT	1.03303	37.0295
	TGGCATCGGACATATCCAGCTGGTAGAT	TGGCATCGGACATATCCAGC	ACCAGCGACGTGGCATCGGACATATCCAGCTGGTAGATATTGG	0.522376	33.5583
	TGGCATCGTTATAAACGCTCGGGTCAAA	TGGCATCGTTATAAACGCTC	TGCCCACGAATGGCATCGTTATAAACGCTCGGGTCAAATTCCG	0.915347	37.3233
	TGGCATGATGCCTCCTTATCGGGTCATG	TGGCATGATGCCTCCTTATC	AATCTAAAGCTGGCATGATGCCTCCTTATCGGGTCATGTTGAT	0.368353	25.9668
	TGGCATGGTGTAATTCTATGGGGATGAA	TGGCATGGTGTAATTCTATG	AACAGACGGCTGGCATGGTGTAATTCTATGGGGATGAATCGGC	0.759927	30.0312
	TGGCATGGTTATCGACTAACTGGCAAAT	TGGCATGGTTATCGACTAAC	GAATGTGTGATGGCATGGTTATCGACTAACTGGCAAATTCTGA	-1.57219	10.6754
	TGGCATGTAGCATTAACCGCTGGAGGCC	TGGCATGTAGCATTAACCGC	GACAACTGACTGGCATGTAGCATTAACCGCTGGAGGCCAAAAT	0.397066	30.9511
	TGGCATGTCCTTATTATGACGGGAAATG	TGGCATGTCCTTATTATGAC	AAATCAATCATGGCATGTCCTTATTATGACGGGAAATGCCACC	-1.12454	13.5691
	TGGCATTATTAATGCTGACCCGGGTGCC	TGGCATTATTAATGCTGACC	TCTTCCGCGCTGGCATTATTAATGCTGACCCGGGTGCCTTCTT	0.590559	37.9006
	TGGCATTCGCCGCTGTTTATCGGCCAGT	TGGCATTCGCCGCTGTTTAT	CCGGAAGTAATGGCATTCGCCGCTGTTTATCGGCCAGTAAGTC	0.333468	34.0956
	TGGCATTTGGTCAGCGCGGTTGGACGCC	TGGCATTTGGTCAGCGCGGT	TGTAATGTTCTGGCATTTGGTCAGCGCGGTTGGACGCCCGGCA	-0.556724	25.4601
	TGGCCACCAGGCATAATAGAAGGACCTT	TGGCCACCAGGCATAATAGA	GGCTTCTTTCTGGCCACCAGGCATAATAGAAGGACCTTTCAGC	-0.23734	21.7658
	TGGCCACTCCACCAGGCAGATGGCATCG	TGGCCACTCCACCAGGCAGA	TACCTTGTTGTGGCCACTCCACCAGGCAGATGGCATCGTTGGC	1.36752	36.4142
	TGGCCAGCTTTCAATGACATAGGTGGCG	TGGCCAGCTTTCAATGACAT	GCAGATGTTTTGGCCAGCTTTCAATGACATAGGTGGCGCTGGA	-0.394986	21.1744
	TGGCCAGTCAAGTACGGGTTCGGCGTGA	TGGCCAGTCAAGTACGGGTT	TGGCCATTAATGGCCAGTCAAGTACGGGTTCGGCGTGAGTAAG	-2.03406	1.81623
	TGGCCCAAATAGCTTGAAGCAGGAAAAT	TGGCCCAAATAGCTTGAAGC	CAACACCCTCTGGCCCAAATAGCTTGAAGCAGGAAAATGTCGA	0.238513	31.0292
	TGGCCCATTCCACGGTTGCCGGGCGTAC	TGGCCCATTCCACGGTTGCC	CCTGACGGCTTGGCCCATTCCACGGTTGCCGGGCGTACCAAAG	-1.71864	7.65
	TGGCCCATTCCCGCAACAAACGGGGCGA	TGGCCCATTCCCGCAACAAA	GTACGACATGTGGCCCATTCCCGCAACAAACGGGGCGAACGTT	0.436443	36.6776
	TGGCCCCAAATGCACAATACGGGAACGC	TGGCCCCAAATGCACAATAC	TCAACAGAGATGGCCCCAAATGCACAATACGGGAACGCAGTTT	-0.212037	24.1121
	TGGCCCCACGACGCCTGCGTCGGCACAT	TGGCCCCACGACGCCTGCGT	GCGGTTGTTATGGCCCCACGACGCCTGCGTCGGCACATACATT	1.26772	31.9133
	TGGCCCCAGCACATTGAACAGGGTGCGG	TGGCCCCAGCACATTGAACA	GGTTAATCAATGGCCCCAGCACATTGAACAGGGTGCGGGTTTT	0.121522	26.6825
	TGGCCCCCCACAGCAGGAACGGGCGGAA	TGGCCCCCCACAGCAGGAAC	CCGAACGGGATGGCCCCCCACAGCAGGAACGGGCGGAACTGGC	-2.1881	1.50686
	TGGCCCTTTGTCCCCGGTGAGGGTGACG	TGGCCCTTTGTCCCCGGTGA	ACCCCATGACTGGCCCTTTGTCCCCGGTGAGGGTGACGATGGA	-1.06733	21.1909
	TGGCCGACAGGCAATCGCCATGGCGATC	TGGCCGACAGGCAATCGCCA	TCAGCAGTTTTGGCCGACAGGCAATCGCCATGGCGATCATCAC	-0.939461	13.6999
	TGGCCTCACCAGCCAGAGGAAGGGTTAA	TGGCCTCACCAGCCAGAGGA	ATCCTGACTCTGGCCTCACCAGCCAGAGGAAGGGTTAACAGGC	-1.69869	7.54616
	TGGCCTCTTTGCTGATTTCCTGGTTCAA	TGGCCTCTTTGCTGATTTCC	CCAAGGATAGTGGCCTCTTTGCTGATTTCCTGGTTCAACTCGT	-1.72159	6.68135
	TGGCCTGACGAATACGGTCGCGGTTTTC	TGGCCTGACGAATACGGTCG	ATCCCTCTGATGGCCTGACGAATACGGTCGCGGTTTTCAATCA	-1.48641	8.78483
	TGGCCTGAGGATCAACCGAGAGGCGAGA	TGGCCTGAGGATCAACCGAG	CTGATATCTTTGGCCTGAGGATCAACCGAGAGGCGAGAAGAAA	-1.67612	8.45217
	TGGCCTGGCATCATCATCGTCGGGCCGG	TGGCCTGGCATCATCATCGT	CCCGTGACCGTGGCCTGGCATCATCATCGTCGGGCCGGAAAGG	-0.506383	21.2123
	TGGCCTTCGATGCGCGTAATCGGGTCGA	TGGCCTTCGATGCGCGTAAT	GCAGCGCATGTGGCCTTCGATGCGCGTAATCGGGTCGACCACC	0.902313	34.4544
	TGGCGAACCCAGGCCTTCAATGGTGGTG	TGGCGAACCCAGGCCTTCAA	GAAGATTATCTGGCGAACCCAGGCCTTCAATGGTGGTGATCTC	0.592126	33.0829
	TGGCGAAGGCGCGCGTAACCCGGCGAAT	TGGCGAAGGCGCGCGTAACC	GTGCCCAGTCTGGCGAAGGCGCGCGTAACCCGGCGAATTTCAT	-1.62254	9.01769
	TGGCGAATCGCTTCGAGGAACGGCAAGG	TGGCGAATCGCTTCGAGGAA	AACAGCCATCTGGCGAATCGCTTCGAGGAACGGCAAGGATTCG	-0.246118	24.1023
	TGGCGAATGGCACGTTGCTGCGGCGTTC	TGGCGAATGGCACGTTGCTG	CGGTGTGGCATGGCGAATGGCACGTTGCTGCGGCGTTCCCCAG	0.457426	33.9463
	TGGCGACTCCTTTTTCTCAACGGTAAGA	TGGCGACTCCTTTTTCTCAA	TATTCAGACATGGCGACTCCTTTTTCTCAACGGTAAGAAGAAA	0.258147	32.1601
	TGGCGACTGTAAGACCGATACGGGGATG	TGGCGACTGTAAGACCGATA	ACGTTTTTCTTGGCGACTGTAAGACCGATACGGGGATGCCCCA	-1.02274	16.4601
	TGGCGAGAAATGATCGGAATCGGCACGC	TGGCGAGAAATGATCGGAAT	AATCGCCGTATGGCGAGAAATGATCGGAATCGGCACGCGGCGA	1.09127	30.0517
	TGGCGAGAACACCAACGGACGGGTCGCC	TGGCGAGAACACCAACGGAC	GATAGTAGTTTGGCGAGAACACCAACGGACGGGTCGCCTCATG	-0.469991	23.1474
	TGGCGAGATCCATTGTTCACCGGCGCAA	TGGCGAGATCCATTGTTCAC	ACCAGTCACCTGGCGAGATCCATTGTTCACCGGCGCAAAGGCT	-0.0199258	25.8258
	TGGCGAGATCGCTTTCAAGATGGAGCGT	TGGCGAGATCGCTTTCAAGA	GCCAGCGCAGTGGCGAGATCGCTTTCAAGATGGAGCGTATCGG	0.116217	27.0199
	TGGCGATATCAAAGCTAATAAGGCGTTC	TGGCGATATCAAAGCTAATA	TACCAACGTTTGGCGATATCAAAGCTAATAAGGCGTTCAACTT	0.409393	26.542
	TGGCGATATTTTGGCAACCTTGGCAAAA	TGGCGATATTTTGGCAACCT	CAAATTTGAGTGGCGATATTTTGGCAACCTTGGCAAAACCGTA	1.51006	42.5919
	TGGCGATTTGATTTTTAGCGCGGTATGA	TGGCGATTTGATTTTTAGCG	TTTTGCCGTTTGGCGATTTGATTTTTAGCGCGGTATGAACCAG	1.29754	35.9204
	TGGCGCAAAATCCTGTGAATAGGCTGGC	TGGCGCAAAATCCTGTGAAT	CCGCCGGCAGTGGCGCAAAATCCTGTGAATAGGCTGGCTGCCC	0.562918	29.8165
	TGGCGCAAAGAACATAATCGAGGCGTTA	TGGCGCAAAGAACATAATCG	TAATGATCAGTGGCGCAAAGAACATAATCGAGGCGTTAAGTAA	0.613072	31.4732
	TGGCGCAAGTTAATCACACGCGGCCAAA	TGGCGCAAGTTAATCACACG	AACTCCTGAATGGCGCAAGTTAATCACACGCGGCCAAAGTTCG	1.11717	27.3381
	TGGCGCACTTTGCGCATAGCTGGCACTG	TGGCGCACTTTGCGCATAGC	TCTCTGCAGCTGGCGCACTTTGCGCATAGCTGGCACTGGCATC	-1.9192	4.30341
	TGGCGCAGGAGCCACATAGACGGTTTGC	TGGCGCAGGAGCCACATAGA	AAGCCGGAGCTGGCGCAGGAGCCACATAGACGGTTTGCGGCAC	-0.388787	25.0117
	TGGCGCATCCGGGTCGTAGCAGGTGACA	TGGCGCATCCGGGTCGTAGC	CGGAGCCGGTTGGCGCATCCGGGTCGTAGCAGGTGACAACAAA	0.7725	33.0592
	TGGCGCATCCGGGTGCAGCCAGGACGCT	TGGCGCATCCGGGTGCAGCC	CGACTTCTACTGGCGCATCCGGGTGCAGCCAGGACGCTTTTTC	-0.0535671	26.5479
	TGGCGCGACTTTTCGCCCTTTGGCGATC	TGGCGCGACTTTTCGCCCTT	CCTGCACGCCTGGCGCGACTTTTCGCCCTTTGGCGATCTCCGC	-0.425902	28.3369
	TGGCGCGGTTACATGTGACGGGGCCAGT	TGGCGCGGTTACATGTGACG	CCGTCTTGAATGGCGCGGTTACATGTGACGGGGCCAGTCTGCG	-0.920142	17.0792
	TGGCGCGTCGGGTTCCCTTACGGGTTGC	TGGCGCGTCGGGTTCCCTTA	CGACGATAACTGGCGCGTCGGGTTCCCTTACGGGTTGCTTCGG	0.362682	36.7323
	TGGCGCTACTGACACAAAGCAGGGTTAA	TGGCGCTACTGACACAAAGC	GCATGAGCTATGGCGCTACTGACACAAAGCAGGGTTAAGAAAG	0.360619	34.0001
	TGGCGCTCAACGGAGTCAGCCGGAACAA	TGGCGCTCAACGGAGTCAGC	TTCTGCCGTCTGGCGCTCAACGGAGTCAGCCGGAACAATGTGC	0.89808	32.4851
	TGGCGCTCAGCTCCAGGTAAGGGCTCCA	TGGCGCTCAGCTCCAGGTAA	AAGTTGTAGCTGGCGCTCAGCTCCAGGTAAGGGCTCCAGCTGT	-2.13894	2.20453
	TGGCGCTGGTTATGGGTATAAGGGGAGC	TGGCGCTGGTTATGGGTATA	GCGCGATGTCTGGCGCTGGTTATGGGTATAAGGGGAGCTAGCT	-0.432484	22.5273
	TGGCGGACGCCCGGTATAGGTGGAATGG	TGGCGGACGCCCGGTATAGG	CGGGCTCATCTGGCGGACGCCCGGTATAGGTGGAATGGTAAAT	-0.823388	17.7673
	TGGCGGAGCAGGTGTAAGAGGGGCATAA	TGGCGGAGCAGGTGTAAGAG	CACCGGATTCTGGCGGAGCAGGTGTAAGAGGGGCATAAATTAT	0.420084	34.7098
	TGGCGGATATCCGCACCGAGGGGAGGGA	TGGCGGATATCCGCACCGAG	GCTGTCATCCTGGCGGATATCCGCACCGAGGGGAGGGAACTGA	-1.30034	11.8399
	TGGCGGATCGCCAGATAGTAAGGATCGT	TGGCGGATCGCCAGATAGTA	TTCAATGCCGTGGCGGATCGCCAGATAGTAAGGATCGTTGATC	-0.207637	24.216
	TGGCGGCCCACACGTTCTGAAGGGTCAA	TGGCGGCCCACACGTTCTGA	TTGCATCAACTGGCGGCCCACACGTTCTGAAGGGTCAAGACAC	-0.732906	26.4968
	TGGCGGGAATGTGCGATTGCTGGGTGGC	TGGCGGGAATGTGCGATTGC	TCAACCGTCTTGGCGGGAATGTGCGATTGCTGGGTGGCAAGTC	1.38809	41.5623
	TGGCGGGGTAATCAGCGCACCGGTTTCC	TGGCGGGGTAATCAGCGCAC	ACGGGTTAAATGGCGGGGTAATCAGCGCACCGGTTTCCGTCGT	0.159343	26.9885
	TGGCGGTAATGTTATAGACCTGGCCTAA	TGGCGGTAATGTTATAGACC	ACAGAGAGATTGGCGGTAATGTTATAGACCTGGCCTAAATCCG	-0.813542	18.6426
	TGGCGGTCACTTTTACCGGCAGGAAGTT	TGGCGGTCACTTTTACCGGC	TCGATTGCGGTGGCGGTCACTTTTACCGGCAGGAAGTTCATCT	-0.0106495	33.2651
	TGGCGGTCGATATATAACAGTGGGGTTT	TGGCGGTCGATATATAACAG	ATGCACCAGGTGGCGGTCGATATATAACAGTGGGGTTTCGTTT	-0.165107	24.3101
	TGGCGGTGAGCAGCGGTGCGTGGCCAGG	TGGCGGTGAGCAGCGGTGCG	CCAGGCTTAATGGCGGTGAGCAGCGGTGCGTGGCCAGGGTAGA	-1.97738	5.71016
	TGGCGGTGGCGTGCACCGGCAGGCGGCG	TGGCGGTGGCGTGCACCGGC	ACCTTGCCGATGGCGGTGGCGTGCACCGGCAGGCGGCGGCCGA	-2.03357	3.05917
	TGGCGGTTCGCCATCTGCCCAGGCATTA	TGGCGGTTCGCCATCTGCCC	TATTTTCAGTTGGCGGTTCGCCATCTGCCCAGGCATTACCAGT	-1.56051	9.2908
	TGGCGGTTGACATAAGCTGCAGGCAAAG	TGGCGGTTGACATAAGCTGC	CTGCCCGGGATGGCGGTTGACATAAGCTGCAGGCAAAGCTGCC	0.116011	32.2022
	TGGCGTAACAGCATTTCTGGTGGAGAAA	TGGCGTAACAGCATTTCTGG	ATCAAGATGCTGGCGTAACAGCATTTCTGGTGGAGAAACGTGG	-1.83517	5.71832
	TGGCGTAACGCTTCAACAGTTGGGAAAT	TGGCGTAACGCTTCAACAGT	AGCCATGTGCTGGCGTAACGCTTCAACAGTTGGGAAATCCGCA	-0.868775	22.4312
	TGGCGTACCAGCATCTCATTAGGATCGC	TGGCGTACCAGCATCTCATT	ATCGAGAATATGGCGTACCAGCATCTCATTAGGATCGCGGACC	0.833709	35.8971
	TGGCGTAGCTCGCCGATTGCGGGCACAC	TGGCGTAGCTCGCCGATTGC	CCAGACAGGTTGGCGTAGCTCGCCGATTGCGGGCACACATTTA	-0.420506	17.4727
	TGGCGTAGTCGATCTCTTTCTGGACGGC	TGGCGTAGTCGATCTCTTTC	AGCAGCGCAATGGCGTAGTCGATCTCTTTCTGGACGGCGAAAG	-0.105802	29.3162
	TGGCGTAGTTATGAGCCGCCGGGATCGC	TGGCGTAGTTATGAGCCGCC	GGCGAACTCATGGCGTAGTTATGAGCCGCCGGGATCGCGCACA	-0.186801	26.2674
	TGGCGTATTAATGATGGTCCAGGTGCCC	TGGCGTATTAATGATGGTCC	GCGCATCCACTGGCGTATTAATGATGGTCCAGGTGCCCCAGAT	0.311032	32.221
	TGGCGTCAAGATCCTGCTCCTGGGCTGC	TGGCGTCAAGATCCTGCTCC	TCAGCGGCAATGGCGTCAAGATCCTGCTCCTGGGCTGCCATCA	-0.984179	22.7435
	TGGCGTCACAACCAGCTTACTGGTGGTG	TGGCGTCACAACCAGCTTAC	GGCTACCGAGTGGCGTCACAACCAGCTTACTGGTGGTGTCTTT	0.495517	25.71
	TGGCGTCACATACACCTGGATGGCGTTG	TGGCGTCACATACACCTGGA	GTTAGCGCAATGGCGTCACATACACCTGGATGGCGTTGCAGAA	0.575075	31.7215
	TGGCGTCATAGCGGTAATCAGGGTGTAA	TGGCGTCATAGCGGTAATCA	TGTTCGGTCCTGGCGTCATAGCGGTAATCAGGGTGTAAGTCCA	0.646534	31.8745
	TGGCGTCGAGTTTATTTTCGCGGATTAA	TGGCGTCGAGTTTATTTTCG	GCAGGCATAATGGCGTCGAGTTTATTTTCGCGGATTAAGGAAC	0.680405	34.4575
	TGGCGTCGGTGGTTTGCGGCAGGATAAG	TGGCGTCGGTGGTTTGCGGC	TAAAATCCACTGGCGTCGGTGGTTTGCGGCAGGATAAGACTGG	-1.23084	12.763
	TGGCGTCGGTTGTTTCTGTTTGGGATAT	TGGCGTCGGTTGTTTCTGTT	CCTGGATGCCTGGCGTCGGTTGTTTCTGTTTGGGATATTCACC	-0.438366	27.3645
	TGGCGTGGCCCCAGTCACGCAGGGAATC	TGGCGTGGCCCCAGTCACGC	ACGTAGTCTTTGGCGTGGCCCCAGTCACGCAGGGAATCCATAT	-1.47797	9.33924
	TGGCGTTAACCCCAACATACGGGCCGTC	TGGCGTTAACCCCAACATAC	GATCAGAAACTGGCGTTAACCCCAACATACGGGCCGTCAGCCA	-0.880533	23.179
	TGGCGTTACGGAGGTCATCCCGGCATTA	TGGCGTTACGGAGGTCATCC	CCAGCGCGTTTGGCGTTACGGAGGTCATCCCGGCATTAACCAG	-0.57957	21.5643
	TGGCGTTAGCCATCGAACCGTGGTTAAA	TGGCGTTAGCCATCGAACCG	GCCTGCGGCATGGCGTTAGCCATCGAACCGTGGTTAAACGAAC	-0.9621	17.3413
	TGGCGTTCTCCACCAACGGCTGGATCAG	TGGCGTTCTCCACCAACGGC	CCGTGGACAATGGCGTTCTCCACCAACGGCTGGATCAGCAGGC	-0.362799	21.9248
	TGGCGTTGCATAGCCCGCAAAGGCAACT	TGGCGTTGCATAGCCCGCAA	CACCAGTAGCTGGCGTTGCATAGCCCGCAAAGGCAACTTTCAC	-2.06547	3.5146
	TGGCGTTGTTGTTAAGTCTCGGGGTCAA	TGGCGTTGTTGTTAAGTCTC	GTCGGTTTTCTGGCGTTGTTGTTAAGTCTCGGGGTCAACGTGT	1.05819	34.9148
	TGGCTAAAACTACGCATCGACGGCCTCC	TGGCTAAAACTACGCATCGA	CGGCCACAGTTGGCTAAAACTACGCATCGACGGCCTCCTCGCG	-0.768102	18.9376
	TGGCTAAAGGAGCCTGCGACAGGTTCTT	TGGCTAAAGGAGCCTGCGAC	ATAAGCAAAGTGGCTAAAGGAGCCTGCGACAGGTTCTTCGACC	-1.87085	5.64955
	TGGCTAATAACAGATCGTCAGGGGACGA	TGGCTAATAACAGATCGTCA	GTGTAGGAAATGGCTAATAACAGATCGTCAGGGGACGACGCCT	-0.280427	43.1532
	TGGCTAATGCTGTACTCAATAGGCCGTT	TGGCTAATGCTGTACTCAAT	GCTGCGACAGTGGCTAATGCTGTACTCAATAGGCCGTTGCTGT	0.233548	34.0427
	TGGCTCACCCGGTCCACGACCGGAGAGG	TGGCTCACCCGGTCCACGAC	GCGTCGGCGGTGGCTCACCCGGTCCACGACCGGAGAGGAAGCG	-0.396902	23.4138
	TGGCTCAGAATAACGCCTTCCGGTTCAA	TGGCTCAGAATAACGCCTTC	CAGATGTTCATGGCTCAGAATAACGCCTTCCGGTTCAAGATTA	0.385126	32.227
	TGGCTCCAACCTGGACATCACGGCTTTC	TGGCTCCAACCTGGACATCA	AGCGACATATTGGCTCCAACCTGGACATCACGGCTTTCAACTG	1.39317	36.2022
	TGGCTCCCGCCAACCCCAGACGGCGCGC	TGGCTCCCGCCAACCCCAGA	CGCATAACCATGGCTCCCGCCAACCCCAGACGGCGCGCATGAG	-1.00154	23.2775
	TGGCTCGACGTTCAGCCGTTCGGCCCAG	TGGCTCGACGTTCAGCCGTT	TGAGTTTACCTGGCTCGACGTTCAGCCGTTCGGCCCAGCTCTC	-1.49763	8.93079
	TGGCTCGATAGCCGTTTCCTGGGCTATC	TGGCTCGATAGCCGTTTCCT	TCCAGTCCTGTGGCTCGATAGCCGTTTCCTGGGCTATCCGTTG	-0.775768	18.2937
	TGGCTCGGTTGCATATCAAACGGCATAA	TGGCTCGGTTGCATATCAAA	GACCGCAAGCTGGCTCGGTTGCATATCAAACGGCATAAAGTTG	0.388482	31.7559
	TGGCTCTATTCCATCGCCTCCGGCCTCA	TGGCTCTATTCCATCGCCTC	CACAATTGAGTGGCTCTATTCCATCGCCTCCGGCCTCATAGAT	0.531655	34.8631
	TGGCTGAATCGGTGAACCTTTGGCCGCA	TGGCTGAATCGGTGAACCTT	AATCCAGCGTTGGCTGAATCGGTGAACCTTTGGCCGCAATCAA	0.757824	37.1364
	TGGCTGACCGCGGTTTGCTGTGGTACGG	TGGCTGACCGCGGTTTGCTG	ACCCCAACGTTGGCTGACCGCGGTTTGCTGTGGTACGGTGAAT	0.0102163	26.7917
	TGGCTGATAAGGTAAAGCTTAGGAGCGC	TGGCTGATAAGGTAAAGCTT	GCCGGGAATATGGCTGATAAGGTAAAGCTTAGGAGCGCCCCAG	0.755881	36.3725
	TGGCTGCACCTTTGATCGCCAGGTTGTC	TGGCTGCACCTTTGATCGCC	TGATAAAAGTTGGCTGCACCTTTGATCGCCAGGTTGTCAGATT	0.00730248	33.5313
	TGGCTGCCCGGGTGCGACGCAGGTCAGG	TGGCTGCCCGGGTGCGACGC	ATCGACTGGCTGGCTGCCCGGGTGCGACGCAGGTCAGGATGGT	-1.4432	13.3919
	TGGCTGCCCTTGATTGAACAGGGTGGCG	TGGCTGCCCTTGATTGAACA	GAACTCTACCTGGCTGCCCTTGATTGAACAGGGTGGCGGAGCA	-0.0924401	30.1068
	TGGCTGCGGAAGAAGCGTACAGGAACGG	TGGCTGCGGAAGAAGCGTAC	CCGCCGTAGGTGGCTGCGGAAGAAGCGTACAGGAACGGGATTT	0.473543	38.7152
	TGGCTGCTCCTGGCACAAAGCGGACAGT	TGGCTGCTCCTGGCACAAAG	GACTTAGCAATGGCTGCTCCTGGCACAAAGCGGACAGTGATCA	-1.41356	12.6019
	TGGCTGGAAATTCGCCGAATAGGCTGCG	TGGCTGGAAATTCGCCGAAT	TAACAGTGTCTGGCTGGAAATTCGCCGAATAGGCTGCGGGGAA	0.309715	31.1968
	TGGCTGGCACCAATCAGCGTCGGGCCAA	TGGCTGGCACCAATCAGCGT	CGGCGGCAGCTGGCTGGCACCAATCAGCGTCGGGCCAATCACC	-1.17846	21.6475
	TGGCTGGGTATCTGATACCCCGGCTGGT	TGGCTGGGTATCTGATACCC	CATCCGCTGCTGGCTGGGTATCTGATACCCCGGCTGGTTAGGG	-2.10529	2.68826
	TGGCTTAAGACAGGAACTCATGGCCTAC	TGGCTTAAGACAGGAACTCA	CTTCGGCAAGTGGCTTAAGACAGGAACTCATGGCCTACAGCAA	0.773444	35.6454
	TGGCTTAATACTGCTACATGCGGCTCTG	TGGCTTAATACTGCTACATG	CTGTTGGACCTGGCTTAATACTGCTACATGCGGCTCTGTCATC	0.880596	33.1061
	TGGCTTAGGTATAATCGGCGGGGTTGGG	TGGCTTAGGTATAATCGGCG	TCATCGGTTTTGGCTTAGGTATAATCGGCGGGGTTGGGTATTT	-0.539647	24.7711
	TGGCTTATTCATGTCAAACATGGCAATA	TGGCTTATTCATGTCAAACA	CAAAGCCCTCTGGCTTATTCATGTCAAACATGGCAATAACATC	0.323477	32.4559
	TGGCTTCACGAACTACCGTACGGCTGAC	TGGCTTCACGAACTACCGTA	AGCATGATGATGGCTTCACGAACTACCGTACGGCTGACGTTCT	0.761464	36.7802
	TGGCTTCAGCAGATAATCAAAGGCATGT	TGGCTTCAGCAGATAATCAA	CTTCATCAATTGGCTTCAGCAGATAATCAAAGGCATGTTCTTC	0.20819	29.6705
	TGGCTTCGATGTCTTTAATACGGCCTTC	TGGCTTCGATGTCTTTAATA	TTCGACAGCTTGGCTTCGATGTCTTTAATACGGCCTTCGCAGA	1.13274	40.4519
	TGGCTTCTTTACCGGGCTTACGGCGCAT	TGGCTTCTTTACCGGGCTTA	GCCATCAGAATGGCTTCTTTACCGGGCTTACGGCGCATTTCGA	1.34729	35.1168
	TGGCTTTACAGGCTGCAATCAGGATAAC	TGGCTTTACAGGCTGCAATC	TTAGTGACAATGGCTTTACAGGCTGCAATCAGGATAACCGCTT	-0.665018	21.154
	TGGCTTTATCGACAACGTGATGGCCCGC	TGGCTTTATCGACAACGTGA	TCTTTCACAATGGCTTTATCGACAACGTGATGGCCCGCTTCTT	0.735922	32.0816
	TGGCTTTCAGCAATGCATTGCGGAATAA	TGGCTTTCAGCAATGCATTG	ATAGCGGCGATGGCTTTCAGCAATGCATTGCGGAATAAGATGC	0.547869	38.2089
	TGGCTTTGACCACATCTTCCAGGCCGAG	TGGCTTTGACCACATCTTCC	GCCAGTTGGGTGGCTTTGACCACATCTTCCAGGCCGAGTAACG	-0.846825	17.9243
	TGGCTTTGAGCAATAAGAGTTGGCCCCA	TGGCTTTGAGCAATAAGAGT	ATCACCAGGATGGCTTTGAGCAATAAGAGTTGGCCCCAGTAAG	0.0090717	29.5042
	TGGCTTTGCGTAATTGCAGACGGGCATT	TGGCTTTGCGTAATTGCAGA	ATATTGCCGCTGGCTTTGCGTAATTGCAGACGGGCATTTTCTT	0.113734	28.1295
	TGGGAAAATATGATTCAACGCGGTATCC	TGGGAAAATATGATTCAACG	CAGTAGGCAATGGGAAAATATGATTCAACGCGGTATCCAGATC	0.655841	28.8666
	TGGGAAAGGCGGTGCCTTCCAGGGTGTC	TGGGAAAGGCGGTGCCTTCC	CGTTTTGAGTTGGGAAAGGCGGTGCCTTCCAGGGTGTCGATAA	0.466913	28.9848
	TGGGAAAGTGACCGACTTGCTGGTTTCA	TGGGAAAGTGACCGACTTGC	CTTCACACTTTGGGAAAGTGACCGACTTGCTGGTTTCATTATT	0.075875	31.4455
	TGGGAAATCACCTGCTGAACCGGCGGTT	TGGGAAATCACCTGCTGAAC	AACCCGGCAATGGGAAATCACCTGCTGAACCGGCGGTTGTAGT	-1.91595	4.61174
	TGGGAAATCCGCAGCCACTTCGGTTGCA	TGGGAAATCCGCAGCCACTT	CTTCAACAGTTGGGAAATCCGCAGCCACTTCGGTTGCATCTGT	0.624996	35.6545
	TGGGAACAAAGAACATCGCGAGGCTAAT	TGGGAACAAAGAACATCGCG	CTGGCCTGCATGGGAACAAAGAACATCGCGAGGCTAATCACTG	0.958282	31.5188
	TGGGAACACCGCAATACATCAGGCTCAC	TGGGAACACCGCAATACATC	GCCGCGCCAATGGGAACACCGCAATACATCAGGCTCACTGCCG	-0.159413	26.6633
	TGGGAAGCCCCTAATCTTAAAGGTGCAA	TGGGAAGCCCCTAATCTTAA	AACGCACTCATGGGAAGCCCCTAATCTTAAAGGTGCAAAGACG	-2.06485	2.48629
	TGGGAAGGCCGCCAACCGGCAGGTTTGC	TGGGAAGGCCGCCAACCGGC	GTGTCAACGTTGGGAAGGCCGCCAACCGGCAGGTTTGCGTTGA	-0.5553	21.8459
	TGGGAATAAGCTGTACCGTCGGGCGTAG	TGGGAATAAGCTGTACCGTC	GCGCTGTTCATGGGAATAAGCTGTACCGTCGGGCGTAGTTGCA	0.611032	36.5796
	TGGGAATTGTCTAACAGCTCCGGCAGCG	TGGGAATTGTCTAACAGCTC	GATCAACTGCTGGGAATTGTCTAACAGCTCCGGCAGCGTATAG	1.58715	41.9982
	TGGGACCAGCGACGCGGTACAGGCAGAC	TGGGACCAGCGACGCGGTAC	ATCCAGTCCCTGGGACCAGCGACGCGGTACAGGCAGACGCGTA	-1.00686	16.0047
	TGGGACTTATCAAAAAGGAGAGGCCATG	TGGGACTTATCAAAAAGGAG	GTTATGATTGTGGGACTTATCAAAAAGGAGAGGCCATGCGTTC	-2.23143	1.56066
	TGGGAGAGACATCATGTGGCAGGCAATC	TGGGAGAGACATCATGTGGC	GCAGACAACATGGGAGAGACATCATGTGGCAGGCAATCAGTCG	-0.727142	22.9485
	TGGGAGAGGAACGCCTGCAGCGGCATTA	TGGGAGAGGAACGCCTGCAG	CAGTGCCGCATGGGAGAGGAACGCCTGCAGCGGCATTAAATCT	0.18218	29.9126
	TGGGATCGTATTCAGTAAATCGGCAAGT	TGGGATCGTATTCAGTAAAT	AATCGATGGCTGGGATCGTATTCAGTAAATCGGCAAGTATTTG	0.187901	31.3266
	TGGGATTGCTTCAGTTGCCTGGGTGCAA	TGGGATTGCTTCAGTTGCCT	CCGCCCACTGTGGGATTGCTTCAGTTGCCTGGGTGCAATCAAA	0.185315	30.9614
	TGGGCAAACCGGTATTTGCCCGGAGGTG	TGGGCAAACCGGTATTTGCC	CACCGGTCTGTGGGCAAACCGGTATTTGCCCGGAGGTGAAGAC	-2.23178	2.62365
	TGGGCAAACTCTTTTAATGAGGGATTAT	TGGGCAAACTCTTTTAATGA	AATAATTTGCTGGGCAAACTCTTTTAATGAGGGATTATTGGCG	-2.00804	3.54482
	TGGGCAAAGATAAGCACGTCGGGCACCA	TGGGCAAAGATAAGCACGTC	CCCGCTGCGGTGGGCAAAGATAAGCACGTCGGGCACCATCTGC	0.805257	32.9455
	TGGGCAAGATTAAAGAAGGCAGGAACAG	TGGGCAAGATTAAAGAAGGC	TGGGCGAAAATGGGCAAGATTAAAGAAGGCAGGAACAGCGGAA	-2.19796	1.71948
	TGGGCAATATAGCCGGTAACCGGACTCT	TGGGCAATATAGCCGGTAAC	AACACTTCTCTGGGCAATATAGCCGGTAACCGGACTCTTAATA	-1.5897	9.49826
	TGGGCCACCAGAATTTCGTCCGGATTAA	TGGGCCACCAGAATTTCGTC	CAGTTCGTCGTGGGCCACCAGAATTTCGTCCGGATTAATGCGG	-0.075771	31.3049
	TGGGCCATGGAATTGGCAAGGGGAATGG	TGGGCCATGGAATTGGCAAG	GCAGGGCTTTTGGGCCATGGAATTGGCAAGGGGAATGGTCTAG	0.202991	28.3739
	TGGGCCGCTCCGTTTCGAAACGGTTGAT	TGGGCCGCTCCGTTTCGAAA	GCAGGTAAGCTGGGCCGCTCCGTTTCGAAACGGTTGATCATGC	1.00041	32.5809
	TGGGCCGGAGTTAATCTGTATGGATTTG	TGGGCCGGAGTTAATCTGTA	GAAATGCGTCTGGGCCGGAGTTAATCTGTATGGATTTGTCACA	1.24783	37.0316
	TGGGCCGTCTACGGTTCCACAGGATTCA	TGGGCCGTCTACGGTTCCAC	AGCGAATACCTGGGCCGTCTACGGTTCCACAGGATTCAAAGGA	-0.78231	17.9197
	TGGGCGAAGCGTTTTCGACCCGGCTTTT	TGGGCGAAGCGTTTTCGACC	TACTCGTCTTTGGGCGAAGCGTTTTCGACCCGGCTTTTTAACT	-0.714774	24.6573
	TGGGCGAGGGTGTAACCCGTCGGATCAA	TGGGCGAGGGTGTAACCCGT	CAGATGCTCATGGGCGAGGGTGTAACCCGTCGGATCAAAACTC	0.864013	37.1618
	TGGGCGATCCACGCCAGCAACGGCAGAC	TGGGCGATCCACGCCAGCAA	AATCGGCGACTGGGCGATCCACGCCAGCAACGGCAGACTAACG	-1.76609	6.31221
	TGGGCGATCTCAGCAAAGAAAGGATGTG	TGGGCGATCTCAGCAAAGAA	GACGCGCAAATGGGCGATCTCAGCAAAGAAAGGATGTGCCTGC	0.277503	35.2728
	TGGGCGGCTTCCATCTGCTGCGGATCAA	TGGGCGGCTTCCATCTGCTG	CAACCGCTTCTGGGCGGCTTCCATCTGCTGCGGATCAAAGAAC	1.10406	41.7043
	TGGGCGTGATTACCTGATTTAGGTTTCA	TGGGCGTGATTACCTGATTT	CGAGGTTTCATGGGCGTGATTACCTGATTTAGGTTTCAAAATG	1.00451	37.2876
	TGGGCGTTAATATCTGCCACTGGCAACT	TGGGCGTTAATATCTGCCAC	AATGGCGTTCTGGGCGTTAATATCTGCCACTGGCAACTGCATA	-0.377458	23.3695
	TGGGCTATTTCTTCTGTTGCTGGTAGCT	TGGGCTATTTCTTCTGTTGC	GCCGCAGGCCTGGGCTATTTCTTCTGTTGCTGGTAGCTGACGC	0.465723	32.2346
	TGGGCTGCGGGTATCACGAAAGGTCCCT	TGGGCTGCGGGTATCACGAA	GCCCAGCGCCTGGGCTGCGGGTATCACGAAAGGTCCCTGAATA	0.405797	33.2162
	TGGGCTTACGGCAACGCCAATGGTAGAA	TGGGCTTACGGCAACGCCAA	CCAGAATCGGTGGGCTTACGGCAACGCCAATGGTAGAAGCTGC	-1.61726	11.1181
	TGGGGAAATTTCTCGTGGAGAGGGAACA	TGGGGAAATTTCTCGTGGAG	TATGGTCTAATGGGGAAATTTCTCGTGGAGAGGGAACAGATGC	-0.573275	24.3055
	TGGGGAACACGCCGCACACCAGGGATTC	TGGGGAACACGCCGCACACC	CCATCCTGGTTGGGGAACACGCCGCACACCAGGGATTCGTTGT	-0.838602	19.5059
	TGGGGAGCCGAAAGGACAGATGGTGGAG	TGGGGAGCCGAAAGGACAGA	GCAGCGGCGCTGGGGAGCCGAAAGGACAGATGGTGGAGCAAGC	1.58125	36.9717
	TGGGGAGTCTCCCTGCGTTTAGGCCCAA	TGGGGAGTCTCCCTGCGTTT	TTTCTTGCCATGGGGAGTCTCCCTGCGTTTAGGCCCAACGTAA	0.436582	33.5623
	TGGGGATATCATGGCTGTTAAGGTCCTG	TGGGGATATCATGGCTGTTA	AATACCTGACTGGGGATATCATGGCTGTTAAGGTCCTGAACCG	0.41402	35.1599
	TGGGGATTTCACCGCTGCGAGGGACACC	TGGGGATTTCACCGCTGCGA	AGCAGATGCATGGGGATTTCACCGCTGCGAGGGACACCGCCGT	0.0442939	24.2121
	TGGGGCATCAAATACCAGTTCGGCAATG	TGGGGCATCAAATACCAGTT	TAACTGAACCTGGGGCATCAAATACCAGTTCGGCAATGCCATC	-0.100659	30.2808
	TGGGGCATCGACCGATTGACCGGTAAAC	TGGGGCATCGACCGATTGAC	CAGAAAGCAGTGGGGCATCGACCGATTGACCGGTAAACTCCAG	-0.287172	25.2886
	TGGGGGAACAACCACGACATTGGCACAA	TGGGGGAACAACCACGACAT	GTTCCTGCGATGGGGGAACAACCACGACATTGGCACAAGAAGT	0.105542	28.4037
	TGGGGTATTCACTCGTTCATAGGTAAAC	TGGGGTATTCACTCGTTCAT	CCGCCTCGGCTGGGGTATTCACTCGTTCATAGGTAAACGCCTT	0.561086	31.1893
	TGGGGTGAAGGAATGAGTGCGGGGAAAT	TGGGGTGAAGGAATGAGTGC	AAGCGTTTGGTGGGGTGAAGGAATGAGTGCGGGGAAATTGCCG	-0.746802	21.0646
	TGGGTAAAGGTGGTGACTTTCGGGTGAA	TGGGTAAAGGTGGTGACTTT	CTGCGAAAGATGGGTAAAGGTGGTGACTTTCGGGTGAACGATC	1.41651	41.4769
	TGGGTAAATTCGTTATGCGGCGGTTCCT	TGGGTAAATTCGTTATGCGG	GCAGAGTTTATGGGTAAATTCGTTATGCGGCGGTTCCTCTTCG	0.197762	25.2245
	TGGGTAACCTGTGTTTCTTTTGGTGGGT	TGGGTAACCTGTGTTTCTTT	GTATTCTTCCTGGGTAACCTGTGTTTCTTTTGGTGGGTTTATT	-0.294359	27.0122
	TGGGTACCGTCCGGCGAAGTTGGACGCT	TGGGTACCGTCCGGCGAAGT	CGGTGCCATATGGGTACCGTCCGGCGAAGTTGGACGCTGATTT	-0.296014	28.3206
	TGGGTAGTGCGCAGGTTGACCGGCAAAT	TGGGTAGTGCGCAGGTTGAC	GCTGAATCCCTGGGTAGTGCGCAGGTTGACCGGCAAATCAAAC	-0.886618	17.4007
	TGGGTATCCTGTTCTGATTCTGGCAGTG	TGGGTATCCTGTTCTGATTC	TTCGGCGAGCTGGGTATCCTGTTCTGATTCTGGCAGTGCATTA	-0.389898	25.9761
	TGGGTCACGTCGAAAATCACCGGCGAGT	TGGGTCACGTCGAAAATCAC	TTGCAGTGCGTGGGTCACGTCGAAAATCACCGGCGAGTTACCA	-1.42343	10.8682
	TGGGTCACTGACCAGCAAACGGGTTGTT	TGGGTCACTGACCAGCAAAC	TTGCCAGCGTTGGGTCACTGACCAGCAAACGGGTTGTTTATCT	0.314693	27.6276
	TGGGTCCTGAATCAAAGAAGGGGAGAGT	TGGGTCCTGAATCAAAGAAG	TTCATCAGACTGGGTCCTGAATCAAAGAAGGGGAGAGTAACGA	-1.12238	18.5115
	TGGGTCGAGGAACGACATTTTGGCGTAT	TGGGTCGAGGAACGACATTT	CACCAGGACTTGGGTCGAGGAACGACATTTTGGCGTATACCAT	1.59224	38.4743
	TGGGTCGCGTTGTTTGCGCTCGGCAAAC	TGGGTCGCGTTGTTTGCGCT	CCCAGTCAAATGGGTCGCGTTGTTTGCGCTCGGCAAACCAGGC	0.963982	35.0317
	TGGGTGATCAGGGTCGTCCGTGGAGCAA	TGGGTGATCAGGGTCGTCCG	AGAGCACCGTTGGGTGATCAGGGTCGTCCGTGGAGCAAACATA	-0.333791	28.0299
	TGGGTGCGCGGCGGTAATGCTGGCGGAT	TGGGTGCGCGGCGGTAATGC	CAGCAAACGATGGGTGCGCGGCGGTAATGCTGGCGGATTTGAT	-1.90346	6.18597
	TGGGTGTTGTTGTAGTGCATCGGATAAC	TGGGTGTTGTTGTAGTGCAT	CCAGATCTCCTGGGTGTTGTTGTAGTGCATCGGATAACCCATA	0.727552	28.6979
	TGGGTTAACATAGTTGAGCATGGTGGCA	TGGGTTAACATAGTTGAGCA	TCATCGCCATTGGGTTAACATAGTTGAGCATGGTGGCATCGGG	1.33548	35.3069
	TGGGTTAATGCCTGTGAAGACGGGGCAT	TGGGTTAATGCCTGTGAAGA	GCCCACCAGATGGGTTAATGCCTGTGAAGACGGGGCATCGGCG	-0.159056	25.1492
	TGGGTTCAGCTTTGTCTGACTGGCTGAT	TGGGTTCAGCTTTGTCTGAC	CCACCGCTGGTGGGTTCAGCTTTGTCTGACTGGCTGATAACAA	0.578014	31.5029
	TGGGTTTCAGATAGCTTAACGGGATGAC	TGGGTTTCAGATAGCTTAAC	TTATCCCAGCTGGGTTTCAGATAGCTTAACGGGATGACACCAC	0.594131	35.7371
	TGGTAAAAAGCTTGCGGCACTGGAGATC	TGGTAAAAAGCTTGCGGCAC	CGACTTTTGATGGTAAAAAGCTTGCGGCACTGGAGATCGATAA	0.767981	39.9137
	TGGTAAAACCTAAATCCAGCGGGGCGAA	TGGTAAAACCTAAATCCAGC	TTTTTTAACGTGGTAAAACCTAAATCCAGCGGGGCGAACAGCG	1.49788	39.0117
	TGGTAACCGTAGTATTCTAACGGCCGAT	TGGTAACCGTAGTATTCTAA	GGATAACCGCTGGTAACCGTAGTATTCTAACGGCCGATCGATT	-0.150042	26.5161
	TGGTAAGCCAGCAGCTGCAGCGGAACGG	TGGTAAGCCAGCAGCTGCAG	CAGCGCGACATGGTAAGCCAGCAGCTGCAGCGGAACGGTGTAG	-0.325852	26.5131
	TGGTAAGCGAAGTCAAACAGCGGTAACC	TGGTAAGCGAAGTCAAACAG	GGCAAAACCCTGGTAAGCGAAGTCAAACAGCGGTAACCAGCCT	-1.41938	10.4018
	TGGTAAGTAAGTAATCGACCAGGTCGAT	TGGTAAGTAAGTAATCGACC	ACAAAGCAACTGGTAAGTAAGTAATCGACCAGGTCGATCACTT	-2.01641	3.86632
	TGGTAATAGTGACGCGTGGTCGGTGCCG	TGGTAATAGTGACGCGTGGT	AAACCACTGATGGTAATAGTGACGCGTGGTCGGTGCCGCATTG	0.373274	34.4732
	TGGTAATCAAGCGTTTTCGCAGGTGAAA	TGGTAATCAAGCGTTTTCGC	CAACGGGCTTTGGTAATCAAGCGTTTTCGCAGGTGAAATAAGA	0.299197	33.3274
	TGGTAATGTCGTAATCCATTTGGCGCAG	TGGTAATGTCGTAATCCATT	CATCACGCGCTGGTAATGTCGTAATCCATTTGGCGCAGTGCGT	0.526975	29.589
	TGGTAATTGAGTTTATAGCAAGGCGAGC	TGGTAATTGAGTTTATAGCA	GATATCAAAATGGTAATTGAGTTTATAGCAAGGCGAGCGCGGC	0.646745	32.7172
	TGGTAATTTCTTCTGCATCGCGGAGATT	TGGTAATTTCTTCTGCATCG	CGTAATCCGGTGGTAATTTCTTCTGCATCGCGGAGATTGAGCG	-1.64824	9.24708
	TGGTACAAGAGATTTCACAGCGGTGGCA	TGGTACAAGAGATTTCACAG	TCGTTGAAGTTGGTACAAGAGATTTCACAGCGGTGGCAACCCG	-1.82273	6.53968
	TGGTACAGCTAGCATTTTATGGGTTATG	TGGTACAGCTAGCATTTTAT	AGGTGGTTCCTGGTACAGCTAGCATTTTATGGGTTATGTTTTT	0.925201	38.3987
	TGGTACCACTGGCTACCAAATGGTACAA	TGGTACCACTGGCTACCAAA	TACCAGGTTGTGGTACCACTGGCTACCAAATGGTACAAGCCTG	-1.86134	6.25764
	TGGTACCCAGAAGCCACAGCAGGATGCC	TGGTACCCAGAAGCCACAGC	GAAGAGAGGCTGGTACCCAGAAGCCACAGCAGGATGCCCACTG	-0.234559	27.2768
	TGGTACCGGCAGAAATCAGACGGTCTGC	TGGTACCGGCAGAAATCAGA	TCCGGCAAAGTGGTACCGGCAGAAATCAGACGGTCTGCTTCAA	0.43219	29.3858
	TGGTACCGTCCCTGGAATGGCGGGTAAT	TGGTACCGTCCCTGGAATGG	GGGTGAGGTTTGGTACCGTCCCTGGAATGGCGGGTAATAGCTG	-1.85463	5.32718
	TGGTACGCATAACCATGCTGCGGATAAC	TGGTACGCATAACCATGCTG	ACAGCGTGCTTGGTACGCATAACCATGCTGCGGATAACGGCAT	-1.17916	13.6937
	TGGTACGCATTTTCGCAGCCCGGAATAT	TGGTACGCATTTTCGCAGCC	TTCCATTTGCTGGTACGCATTTTCGCAGCCCGGAATATTGAAC	0.673928	28.8867
	TGGTACTCCGTCAGCCCGCCCGGTCCGT	TGGTACTCCGTCAGCCCGCC	GAAGACGTTCTGGTACTCCGTCAGCCCGCCCGGTCCGTTCCCC	-2.20109	1.04358
	TGGTAGACTCAGCATAAACAGGGGCAGT	TGGTAGACTCAGCATAAACA	CCGCCTGTACTGGTAGACTCAGCATAAACAGGGGCAGTAAACG	-1.21597	13.2571
	TGGTAGCACTGCGCCATTCATGGTCATC	TGGTAGCACTGCGCCATTCA	ACGCCAGTACTGGTAGCACTGCGCCATTCATGGTCATCGAAAC	1.05558	32.3944
	TGGTAGCGTGTCACGGTAAGTGGATTTG	TGGTAGCGTGTCACGGTAAG	CACCAGCGAATGGTAGCGTGTCACGGTAAGTGGATTTGCCAGC	-0.947746	17.1464
	TGGTAGTACGAATCGCTACCGGGATAAC	TGGTAGTACGAATCGCTACC	AGTCGCGCGATGGTAGTACGAATCGCTACCGGGATAACTTTGC	1.01794	32.0313
	TGGTAGTCTTACCGGCGTCCGGGTGAGA	TGGTAGTCTTACCGGCGTCC	TTCTCGGTGATGGTAGTCTTACCGGCGTCCGGGTGAGAAATAA	0.609742	33.2461
	TGGTAGTTGCCTTTGCTGCTTGGTTTTA	TGGTAGTTGCCTTTGCTGCT	AGATACCGAGTGGTAGTTGCCTTTGCTGCTTGGTTTTACCGTT	0.232339	31.7057
	TGGTATACACATCCCCTTGCTGGGTCGT	TGGTATACACATCCCCTTGC	TCAGGAATAATGGTATACACATCCCCTTGCTGGGTCGTATTAA	-0.835309	19.6514
	TGGTATAGGTTGATTAAAAACGGTGTGA	TGGTATAGGTTGATTAAAAA	TGTTATTTAATGGTATAGGTTGATTAAAAACGGTGTGAGTTTG	-0.0802371	25.2835
	TGGTATCCGGGTGTAGTGTCTGGAAAGT	TGGTATCCGGGTGTAGTGTC	GCGTCCATGATGGTATCCGGGTGTAGTGTCTGGAAAGTAAAAG	0.997138	40.042
	TGGTATCGATAAGACGCGGAAGGATGTA	TGGTATCGATAAGACGCGGA	CAACCAATAATGGTATCGATAAGACGCGGAAGGATGTATTGCT	0.128795	30.0721
	TGGTATGAAAACGCAGGCTCTGGTTGAC	TGGTATGAAAACGCAGGCTC	AGCGGCGCGTTGGTATGAAAACGCAGGCTCTGGTTGACGATAT	1.03544	32.5867
	TGGTATGAAATATCGGCTCAGGGGACTG	TGGTATGAAATATCGGCTCA	CACATTCTTGTGGTATGAAATATCGGCTCAGGGGACTGGCCCG	-0.966	16.8617
	TGGTATTCGTTACCTTTTTGCGGGTTAA	TGGTATTCGTTACCTTTTTG	CGTATCTCCATGGTATTCGTTACCTTTTTGCGGGTTAAAAGGC	-1.33843	12.9869
	TGGTATTTAAACTGGCCTTCCGGCAGCA	TGGTATTTAAACTGGCCTTC	AAAATCGACGTGGTATTTAAACTGGCCTTCCGGCAGCAGTTCA	0.0578299	30.456
	TGGTCAATTTCGGCCAGTTCTGGGCGAT	TGGTCAATTTCGGCCAGTTC	GGGCGAGCAATGGTCAATTTCGGCCAGTTCTGGGCGATTAATG	-1.03087	14.5897
	TGGTCACCGTACTGCGCAACCGGACCGG	TGGTCACCGTACTGCGCAAC	GGTAAACTCCTGGTCACCGTACTGCGCAACCGGACCGGACATT	0.660405	33.3098
	TGGTCAGCAGCACTTCCAGCGGGCCGTG	TGGTCAGCAGCACTTCCAGC	TCTTCGGTCATGGTCAGCAGCACTTCCAGCGGGCCGTGAACCA	1.01333	27.2453
	TGGTCAGCCTGTGCGACGTTCGGCACAT	TGGTCAGCCTGTGCGACGTT	TTCAATGGTGTGGTCAGCCTGTGCGACGTTCGGCACATAGCCA	0.537296	32.7104
	TGGTCAGGTCAATCTCGATATGGAATAA	TGGTCAGGTCAATCTCGATA	GATGCCACAATGGTCAGGTCAATCTCGATATGGAATAACGACA	0.756916	38.6641
	TGGTCAGTAAATTGCGTGACCGGATGCT	TGGTCAGTAAATTGCGTGAC	GCCGCGCAGCTGGTCAGTAAATTGCGTGACCGGATGCTGCTGG	0.505914	25.9619
	TGGTCAGTGTGCAGGATAACCGGAACAC	TGGTCAGTGTGCAGGATAAC	CTTCGCGCAGTGGTCAGTGTGCAGGATAACCGGAACACCATAA	-0.997981	15.1822
	TGGTCATAAACTCTCCACTTTGGGGATC	TGGTCATAAACTCTCCACTT	TTATTTTTAATGGTCATAAACTCTCCACTTTGGGGATCTGTAA	-1.31545	11.1616
	TGGTCATGGAGTTCCGTTATGGGACAAT	TGGTCATGGAGTTCCGTTAT	AGGCTGTAGTTGGTCATGGAGTTCCGTTATGGGACAATTAAGG	1.24927	40.2905
	TGGTCATTCCTTAAACATTTTGGGATGC	TGGTCATTCCTTAAACATTT	ACACGAATCATGGTCATTCCTTAAACATTTTGGGATGCGTTCA	-0.949093	19.4128
	TGGTCCAGATCCCGTCGCACAGGAACGT	TGGTCCAGATCCCGTCGCAC	AGCGGCGATCTGGTCCAGATCCCGTCGCACAGGAACGTTGTGT	-0.334228	25.9779
	TGGTCCATAAACCGTGATATTGGGTCTA	TGGTCCATAAACCGTGATAT	CCGGATCGGTTGGTCCATAAACCGTGATATTGGGTCTATCCAG	0.429993	30.6272
	TGGTCCGATTCAATGTGGATCGGCTGAT	TGGTCCGATTCAATGTGGAT	AAGAGATTGCTGGTCCGATTCAATGTGGATCGGCTGATCAGTG	-0.756287	18.0436
	TGGTCCGCTGCAAAGGCAAAAGGCTGGA	TGGTCCGCTGCAAAGGCAAA	TTTTACCACCTGGTCCGCTGCAAAGGCAAAAGGCTGGAACGGT	1.18318	34.2642
	TGGTCCTCACTGCCGCTGTCTGGCAGCT	TGGTCCTCACTGCCGCTGTC	CGTCGCGACCTGGTCCTCACTGCCGCTGTCTGGCAGCTGGCTT	0.695847	32.4665
	TGGTCGAGATTGTGCAACCACGGCGCAA	TGGTCGAGATTGTGCAACCA	CTTCAAATGCTGGTCGAGATTGTGCAACCACGGCGCAATCACC	0.298901	32.2072
	TGGTCGAGCGTTGCCGCTCCCGGCATAA	TGGTCGAGCGTTGCCGCTCC	TTCCCCATGCTGGTCGAGCGTTGCCGCTCCCGGCATAACATGC	0.57935	33.5547
	TGGTCGATAAGGTAATTCAACGGCATGT	TGGTCGATAAGGTAATTCAA	TTCTTTCAACTGGTCGATAAGGTAATTCAACGGCATGTTATGG	0.441993	32.4866
	TGGTCGATCCCCCATGCGTCCGGCATCG	TGGTCGATCCCCCATGCGTC	CGGGAACAACTGGTCGATCCCCCATGCGTCCGGCATCGACTGG	0.00554335	33.2863
	TGGTCGATGATTTCTGCCAGCGGGGCGC	TGGTCGATGATTTCTGCCAG	CACGATGATATGGTCGATGATTTCTGCCAGCGGGGCGCTACGC	-1.09057	16.8674
	TGGTCGCCATACGGCCCTTCCGGCGCAG	TGGTCGCCATACGGCCCTTC	GTAACCGGTGTGGTCGCCATACGGCCCTTCCGGCGCAGTTTCG	-0.142806	28.694
	TGGTCGCCGCTTCTGCTACTGGGGTGAA	TGGTCGCCGCTTCTGCTACT	TTCAGACCGCTGGTCGCCGCTTCTGCTACTGGGGTGAAGAATT	0.613974	33.5416
	TGGTCGCGGCGAATCTCTTGCGGATGGT	TGGTCGCGGCGAATCTCTTG	CCCTTGCGTCTGGTCGCGGCGAATCTCTTGCGGATGGTCCGTT	0.60493	27.6422
	TGGTCGCGGCTTTCACCCTGCGGGAAGT	TGGTCGCGGCTTTCACCCTG	TTTTATCGGATGGTCGCGGCTTTCACCCTGCGGGAAGTAACCG	-1.11899	14.6887
	TGGTCGGCAGGGCTATCTCCAGGCACAG	TGGTCGGCAGGGCTATCTCC	TTCAGCGGTTTGGTCGGCAGGGCTATCTCCAGGCACAGGTTAG	-0.482429	22.0265
	TGGTCGGTAAACGACTAAACCGGTTTCC	TGGTCGGTAAACGACTAAAC	CGTGCCAGCGTGGTCGGTAAACGACTAAACCGGTTTCCATTAC	0.820942	33.1552
	TGGTCGTGGGTTTCCCCCCCAGGCGTTA	TGGTCGTGGGTTTCCCCCCC	TCTGTTGCACTGGTCGTGGGTTTCCCCCCCAGGCGTTACCTGG	-2.14537	1.7033
	TGGTCTGGCCTTCCAGAGTTGGGGTTGT	TGGTCTGGCCTTCCAGAGTT	TATTCAACGATGGTCTGGCCTTCCAGAGTTGGGGTTGTAGAAA	1.22525	32.6473
	TGGTCTTCACGTAGCCCCAGCGGCTGCA	TGGTCTTCACGTAGCCCCAG	GCTGATGAGCTGGTCTTCACGTAGCCCCAGCGGCTGCACGATA	-2.20341	0.669747
	TGGTCTTGATATGAAACGACAGGCCTTT	TGGTCTTGATATGAAACGAC	TCGAGGTCGATGGTCTTGATATGAAACGACAGGCCTTTTTCCT	0.0256035	31.7525
	TGGTGAAATGTTGACTTGCATGGTCGTG	TGGTGAAATGTTGACTTGCA	GTGGCGTTAATGGTGAAATGTTGACTTGCATGGTCGTGGCTAC	-0.522431	23.7088
	TGGTGAACCGGATAGCCAAACGGCGACC	TGGTGAACCGGATAGCCAAA	TTCATTGGCATGGTGAACCGGATAGCCAAACGGCGACCAGAGT	0.368044	34.6108
	TGGTGAAGGCCATTGCCGCCAGGCGCGT	TGGTGAAGGCCATTGCCGCC	AGCAACAGCATGGTGAAGGCCATTGCCGCCAGGCGCGTTAGCG	-0.251348	30.4724
	TGGTGAATATGCTGACGGTCAGGAGAGA	TGGTGAATATGCTGACGGTC	CATGATCAAATGGTGAATATGCTGACGGTCAGGAGAGAATGGG	-0.298056	26.5282
	TGGTGAATTTTAGTTCTTCATGGAGTTG	TGGTGAATTTTAGTTCTTCA	ACAAAAACGCTGGTGAATTTTAGTTCTTCATGGAGTTGACGCA	0.911406	35.7048
	TGGTGACAGCGAACCAAAGATGGCGACG	TGGTGACAGCGAACCAAAGA	GAAAATATTCTGGTGACAGCGAACCAAAGATGGCGACGATGAT	0.969531	36.6515
	TGGTGACATGAGGGACATTGTGGACCCT	TGGTGACATGAGGGACATTG	TCAGACAAAATGGTGACATGAGGGACATTGTGGACCCTGTATT	0.0654831	28.6385
	TGGTGACCCTGTTTCATTAACGGGTTAC	TGGTGACCCTGTTTCATTAA	GCGCTGCATCTGGTGACCCTGTTTCATTAACGGGTTACCGTGA	1.40263	40.8407
	TGGTGACGTTTGCGGAAGTTTGGTTTAT	TGGTGACGTTTGCGGAAGTT	TATCAATCCCTGGTGACGTTTGCGGAAGTTTGGTTTATCCACT	0.525761	32.1064
	TGGTGACTGTGCCTGCAACTCGGCGGCG	TGGTGACTGTGCCTGCAACT	ACAATGCCAGTGGTGACTGTGCCTGCAACTCGGCGGCGGTTTT	0.969913	31.9995
	TGGTGAGCGCCATTAACGAAAGGTTATT	TGGTGAGCGCCATTAACGAA	CCAGTAGCGATGGTGAGCGCCATTAACGAAAGGTTATTGAGAC	1.32372	39.0878
	TGGTGAGGAACACCGCGCACAGGGCCAT	TGGTGAGGAACACCGCGCAC	TTGCTGTTGCTGGTGAGGAACACCGCGCACAGGGCCATGATTT	-0.342341	25.7227
	TGGTGATAGTGCAACAATGTCGGCAGTA	TGGTGATAGTGCAACAATGT	CATTAGCGGATGGTGATAGTGCAACAATGTCGGCAGTAGACTG	0.283224	35.1399
	TGGTGCAATTTCATGATAAATGGCACTC	TGGTGCAATTTCATGATAAA	GAGCATTCTATGGTGCAATTTCATGATAAATGGCACTCCTTCG	0.702914	36.3797
	TGGTGCACATTGCGGACTTCCGGGATTT	TGGTGCACATTGCGGACTTC	TACATGTACATGGTGCACATTGCGGACTTCCGGGATTTCCCGG	-2.25677	0.0613806
	TGGTGCATATTTATTCGCACTGGCGGCG	TGGTGCATATTTATTCGCAC	GCGTGTCGAATGGTGCATATTTATTCGCACTGGCGGCGTAGTA	-1.87253	6.25349
	TGGTGCCATGGATAGCATACAGGCGACC	TGGTGCCATGGATAGCATAC	AAGTTGGCGTTGGTGCCATGGATAGCATACAGGCGACCGATAT	-0.337341	24.0147
	TGGTGCCCGCCCGCTGAATACGGCGCTC	TGGTGCCCGCCCGCTGAATA	CCGCCGGACATGGTGCCCGCCCGCTGAATACGGCGCTCATGCA	0.131298	32.5886
	TGGTGCCGCTGGTTGAGGAGAGGTGAAT	TGGTGCCGCTGGTTGAGGAG	CGTGATGTGATGGTGCCGCTGGTTGAGGAGAGGTGAATGGCGA	-1.82839	8.83009
	TGGTGCGGCCCAGGCGGCACTGGTAACC	TGGTGCGGCCCAGGCGGCAC	CCGCGGTGGCTGGTGCGGCCCAGGCGGCACTGGTAACCAGCAA	-2.23928	2.28292
	TGGTGCTCTTACGGTCATCCAGGTGACG	TGGTGCTCTTACGGTCATCC	CCAGCCATCATGGTGCTCTTACGGTCATCCAGGTGACGCATTT	0.713004	34.3683
	TGGTGGATAAGCGGACTTAACGGCGGCG	TGGTGGATAAGCGGACTTAA	AAATTTAAGCTGGTGGATAAGCGGACTTAACGGCGGCGCATAG	0.812882	36.9184
	TGGTGGCCGCCACGCGTGAGCGGACATT	TGGTGGCCGCCACGCGTGAG	AGGAACAGAATGGTGGCCGCCACGCGTGAGCGGACATTGAGTT	-1.82591	5.44385
	TGGTGGCTTTGATCATTCCCTGGACAAA	TGGTGGCTTTGATCATTCCC	CAGGCGTCGGTGGTGGCTTTGATCATTCCCTGGACAAACCAGG	-2.01673	4.93899
	TGGTGGGAGTATGAAAAGTATGGCTGAA	TGGTGGGAGTATGAAAAGTA	CTTCTCTGAATGGTGGGAGTATGAAAAGTATGGCTGAAGCGCA	1.25172	41.2752
	TGGTGGGGCGTGTTTTATCATGGCGGCT	TGGTGGGGCGTGTTTTATCA	GGGTTCTTGCTGGTGGGGCGTGTTTTATCATGGCGGCTAAACC	0.865073	33.1828
	TGGTGGTGCCGTAAATGTTACGGGAAAA	TGGTGGTGCCGTAAATGTTA	AGCTGCCCTTTGGTGGTGCCGTAAATGTTACGGGAAAACTTTT	0.526947	31.6036
	TGGTGGTTTCTTTATCACTAAGGTCATG	TGGTGGTTTCTTTATCACTA	TGCTGGCTAATGGTGGTTTCTTTATCACTAAGGTCATGCAGCG	0.328947	36.8835
	TGGTGTCCTATGTAATCCTGCGGCGTCA	TGGTGTCCTATGTAATCCTG	GTTATTCAGGTGGTGTCCTATGTAATCCTGCGGCGTCATATTT	-0.652513	23.1623
	TGGTGTCTTGCATGACGTGTTGGATCCT	TGGTGTCTTGCATGACGTGT	AAATTTATGATGGTGTCTTGCATGACGTGTTGGATCCTTTGTG	0.877824	37.4466
	TGGTGTGATATGTCCGAGGACGGTGCCA	TGGTGTGATATGTCCGAGGA	GTGCGGCTTGTGGTGTGATATGTCCGAGGACGGTGCCAGGCAT	0.927094	36.5767
	TGGTGTGATCGGGCAGCAGAAGGGTGCC	TGGTGTGATCGGGCAGCAGA	GCGGGTGAAATGGTGTGATCGGGCAGCAGAAGGGTGCCATCCA	1.48638	40.3729
	TGGTGTTAAAAAACATCACCAGGCCGCT	TGGTGTTAAAAAACATCACC	TCGACCAGACTGGTGTTAAAAAACATCACCAGGCCGCTCAGGA	0.771946	34.1586
	TGGTGTTGTAGGTATCGTAGCGGTTCTG	TGGTGTTGTAGGTATCGTAG	AGCGTGATGATGGTGTTGTAGGTATCGTAGCGGTTCTGCTTAT	0.47239	34.0092
	TGGTGTTGTCATCAAGTTTCAGGTATTC	TGGTGTTGTCATCAAGTTTC	CTGATTTCGATGGTGTTGTCATCAAGTTTCAGGTATTCACGGA	-0.568101	22.4148
	TGGTGTTTCCGCCCGCTGCGCGGCTGCC	TGGTGTTTCCGCCCGCTGCG	CTGCCTGACGTGGTGTTTCCGCCCGCTGCGCGGCTGCCCGGCG	0.172843	29.5177
	TGGTTAAAATCCAGTTCCTGCGGTAGCT	TGGTTAAAATCCAGTTCCTG	CGGCGCGGGCTGGTTAAAATCCAGTTCCTGCGGTAGCTGCTCG	-1.08764	14.9726
	TGGTTAACACCGAGAATATCCGGTGATG	TGGTTAACACCGAGAATATC	GCTGGCGGCATGGTTAACACCGAGAATATCCGGTGATGCCAGA	0.0738616	31.6248
	TGGTTAACCCCCAAAGAATGTGGTAGCC	TGGTTAACCCCCAAAGAATG	ACGGCTTCGTTGGTTAACCCCCAAAGAATGTGGTAGCCCGCGC	0.948977	36.5273
	TGGTTAATCATGCCCACCTGCGGCCCGT	TGGTTAATCATGCCCACCTG	TTCAAAGGCCTGGTTAATCATGCCCACCTGCGGCCCGTTACCA	-1.78596	6.39447
	TGGTTAATGGGTTGCCATCTGGGTTGTA	TGGTTAATGGGTTGCCATCT	TCTTCGCCAATGGTTAATGGGTTGCCATCTGGGTTGTACGAGG	0.340813	32.0228
	TGGTTATTCTCCTTGCGGCGCGGCTGCC	TGGTTATTCTCCTTGCGGCG	ACTTTTAGCATGGTTATTCTCCTTGCGGCGCGGCTGCCGGAGT	-0.57578	20.1554
	TGGTTATTGAGGAGCAAATATGGCTAAC	TGGTTATTGAGGAGCAAATA	GCACTAAAAATGGTTATTGAGGAGCAAATATGGCTAACTGGTT	-0.0999448	23.3998
	TGGTTCCGCTACCGCGTTGCTGGTAATA	TGGTTCCGCTACCGCGTTGC	CGCTACCGTCTGGTTCCGCTACCGCGTTGCTGGTAATACTGTC	-0.195111	26.523
	TGGTTCCTAATCCCGCAACGGGGATAAC	TGGTTCCTAATCCCGCAACG	GGCAACATCCTGGTTCCTAATCCCGCAACGGGGATAACGGCTT	-0.371972	23.5013
	TGGTTGACTTTGACGCGAAGGGGATGGC	TGGTTGACTTTGACGCGAAG	AGCGATGTGGTGGTTGACTTTGACGCGAAGGGGATGGCATGAG	0.818321	31.9308
	TGGTTGATTATCTAAACGCGCGGCACAG	TGGTTGATTATCTAAACGCG	TGGCATACAGTGGTTGATTATCTAAACGCGCGGCACAGGCTTT	-0.319613	27.47
	TGGTTGCCATGCCCCTGCCCCGGTATAG	TGGTTGCCATGCCCCTGCCC	GGGATAATATTGGTTGCCATGCCCCTGCCCCGGTATAGTGCGA	-1.64985	12.7014
	TGGTTGCGCGAACAAGCGTTCGGCTTCC	TGGTTGCGCGAACAAGCGTT	GATCAGGCTGTGGTTGCGCGAACAAGCGTTCGGCTTCCTCGGC	0.175775	28.8619
	TGGTTGTACAACATGCCGTGCGGTTTGA	TGGTTGTACAACATGCCGTG	TTTCGCCGCCTGGTTGTACAACATGCCGTGCGGTTTGACATGA	0.169295	29.3852
	TGGTTGTGAACTTGGATTTCTGGATGAC	TGGTTGTGAACTTGGATTTC	TTGTTTATATTGGTTGTGAACTTGGATTTCTGGATGACAGTAT	-1.6054	9.01591
	TGGTTTACCGTCGCGGTCAAGGGCGCGA	TGGTTTACCGTCGCGGTCAA	CCAGTTCAAATGGTTTACCGTCGCGGTCAAGGGCGCGAATTTT	0.0716639	29.5937
	TGGTTTCAACTTTCACATGACGGGAAGG	TGGTTTCAACTTTCACATGA	ACGCCGTCGGTGGTTTCAACTTTCACATGACGGGAAGGGACGA	0.994149	34.2341
	TGGTTTCACACTTCACGTTATGGCTTTC	TGGTTTCACACTTCACGTTA	TCGACACGGATGGTTTCACACTTCACGTTATGGCTTTCAAGGT	0.846924	36.2805
	TGGTTTCAGCTCTGCTTTCAGGGCGCGG	TGGTTTCAGCTCTGCTTTCA	TTTGCGTTTCTGGTTTCAGCTCTGCTTTCAGGGCGCGGAAACG	-0.0427174	35.1251
	TGGTTTCGAATCCCATACGCCGGGTGCT	TGGTTTCGAATCCCATACGC	AACGGCAGAATGGTTTCGAATCCCATACGCCGGGTGCTGTCTT	0.177172	34.5896
	TGGTTTCTTTATTCATCGGCAGGCCAAT	TGGTTTCTTTATTCATCGGC	ATCACATGGCTGGTTTCTTTATTCATCGGCAGGCCAATCGTGC	0.277213	34.3333
	TGGTTTGCATCAGCGTCGTTTGGCCTTC	TGGTTTGCATCAGCGTCGTT	CGTTCCTGGATGGTTTGCATCAGCGTCGTTTGGCCTTCGCCAT	-0.476029	29.032
	TGGTTTGGATTCAGTGATTGCGGACATA	TGGTTTGGATTCAGTGATTG	ATCTTCTTGTTGGTTTGGATTCAGTGATTGCGGACATAGCGCA	1.4622	38.5531
	TGGTTTTAATCTCGGCAATCAGGTTTTT	TGGTTTTAATCTCGGCAATC	GTGGAAAGTGTGGTTTTAATCTCGGCAATCAGGTTTTTCTTGC	-0.970101	16.1532
	TGGTTTTAGTTCAAAGCGCCCGGGCATG	TGGTTTTAGTTCAAAGCGCC	TCTCCAGGGTTGGTTTTAGTTCAAAGCGCCCGGGCATGGTTTC	-0.279793	23.7879
	TGGTTTTGCTCGCGGTGGTACGGTTCGA	TGGTTTTGCTCGCGGTGGTA	GATACGGATCTGGTTTTGCTCGCGGTGGTACGGTTCGACGTTG	0.178988	25.9034
	TGGTTTTTGGGTTCAGCATTGGGAAGGT	TGGTTTTTGGGTTCAGCATT	AATTTGACGATGGTTTTTGGGTTCAGCATTGGGAAGGTGTGGA	0.691542	32.0202
	TGTAAACGGAGCATTCATATAGGCGTTT	TGTAAACGGAGCATTCATAT	GCGATGAATATGTAAACGGAGCATTCATATAGGCGTTTCCTGA	1.69894	41.8923
	TGTAAACGTGCTAAATGTGCCGGACGAA	TGTAAACGTGCTAAATGTGC	ATGCAGTAACTGTAAACGTGCTAAATGTGCCGGACGAACGGAA	0.644249	31.6702
	TGTAAAGAAAGAGAGACGCATGGATCAG	TGTAAAGAAAGAGAGACGCA	CCCACTTGTTTGTAAAGAAAGAGAGACGCATGGATCAGTTCGA	0.642419	33.1814
	TGTAAATCCAAAAACAACTCCGGCGAAT	TGTAAATCCAAAAACAACTC	CGTCAGACCGTGTAAATCCAAAAACAACTCCGGCGAATAATCG	0.548616	30.2598
	TGTAAATGCCGTTCCTTGTAGGGCGTCA	TGTAAATGCCGTTCCTTGTA	CTGCGTAAGTTGTAAATGCCGTTCCTTGTAGGGCGTCATAGCG	-0.000109734	27.9821
	TGTAACAATCAGGCATACCACGGAGCTT	TGTAACAATCAGGCATACCA	AGCTTAATCTTGTAACAATCAGGCATACCACGGAGCTTGTTTG	-0.657818	19.5656
	TGTAACACTGGCATGGTGTACGGTTCCT	TGTAACACTGGCATGGTGTA	AATGCGGTTGTGTAACACTGGCATGGTGTACGGTTCCTGCGAG	-1.54681	5.68763
	TGTAACCAGATGTCGCGCACTGGGTGAC	TGTAACCAGATGTCGCGCAC	TTCTACCGTCTGTAACCAGATGTCGCGCACTGGGTGACCCGGA	0.595206	32.5099
	TGTAACGCTTTTTGCGTGGCAGGTACTG	TGTAACGCTTTTTGCGTGGC	CCCCGCCAGTTGTAACGCTTTTTGCGTGGCAGGTACTGGCCCC	0.534371	28.0466
	TGTAACGGGGTCATCGGCACCGGTGCGC	TGTAACGGGGTCATCGGCAC	CCAGAACTCCTGTAACGGGGTCATCGGCACCGGTGCGCTAATC	-2.205	1.30069
	TGTAACGTCCCGTGGAAGTCGGGTACGT	TGTAACGTCCCGTGGAAGTC	TTCATGTGCCTGTAACGTCCCGTGGAAGTCGGGTACGTGCCAG	0.613692	32.568
	TGTAACTCTTCCAGCGCAAAAGGCTTCA	TGTAACTCTTCCAGCGCAAA	GATACGGGCATGTAACTCTTCCAGCGCAAAAGGCTTCACCAGA	1.37365	38.3226
	TGTAACTGTTTGTCCGTTATAGGGTGTC	TGTAACTGTTTGTCCGTTAT	GACCATATCGTGTAACTGTTTGTCCGTTATAGGGTGTCGATTT	0.786462	38.6385
	TGTAAGAAAGTTGGTTAACAGGGTAATC	TGTAAGAAAGTTGGTTAACA	TCGATGAAGCTGTAAGAAAGTTGGTTAACAGGGTAATCATCAA	0.723484	35.6408
	TGTAAGCACCACTTCACGCGTGGTTCTG	TGTAAGCACCACTTCACGCG	GCCCTGCATCTGTAAGCACCACTTCACGCGTGGTTCTGTCCAG	0.0614704	27.4978
	TGTAAGCCATAATTGCCCTAAGGCACCG	TGTAAGCCATAATTGCCCTA	TGCAAAGTGCTGTAAGCCATAATTGCCCTAAGGCACCGCATCC	1.15471	38.6237
	TGTAAGCCATAGTTTGCTTTTGGATAAA	TGTAAGCCATAGTTTGCTTT	TTGGCTTCCTTGTAAGCCATAGTTTGCTTTTGGATAAAATGCC	-0.0785817	29.3266
	TGTAAGCCCTGGCGCTCCAGCGGTATAA	TGTAAGCCCTGGCGCTCCAG	AAGCAGGTTTTGTAAGCCCTGGCGCTCCAGCGGTATAAACCAG	-1.88828	4.49378
	TGTAAGCCTGCACAGACTTTCGGTCGCA	TGTAAGCCTGCACAGACTTT	AGCGCTGGCTTGTAAGCCTGCACAGACTTTCGGTCGCAGTGGC	1.12455	33.8278
	TGTAAGGACGAGGATACGTCTGGCACTC	TGTAAGGACGAGGATACGTC	ATGGCGACTTTGTAAGGACGAGGATACGTCTGGCACTCAAAAC	0.600505	36.8697
	TGTAAGGATGTAGTGGATTGTGGTAGAC	TGTAAGGATGTAGTGGATTG	AATGCCCTGGTGTAAGGATGTAGTGGATTGTGGTAGACCTCAT	1.02124	33.8829
	TGTAAGTGCTCCGCCAAATCAGGAATCA	TGTAAGTGCTCCGCCAAATC	AATCCCCGCCTGTAAGTGCTCCGCCAAATCAGGAATCACCTCT	-1.74726	8.11857
	TGTAAGTTCCGTTCTCGCGCAGGGTTTT	TGTAAGTTCCGTTCTCGCGC	TAGATTTCGTTGTAAGTTCCGTTCTCGCGCAGGGTTTTCAACG	-1.5652	9.41716
	TGTAATCATTCGCTACAGCCGGGACCTT	TGTAATCATTCGCTACAGCC	ACGTACTGGCTGTAATCATTCGCTACAGCCGGGACCTTGCCCT	-2.13899	2.30099
	TGTAATCCGCTTCCGCGCCTGGGCGTTT	TGTAATCCGCTTCCGCGCCT	TCTTCTTCGGTGTAATCCGCTTCCGCGCCTGGGCGTTTCAGGA	0.320716	28.281
	TGTAATCGCGAACGTTGTTTTGGTACCG	TGTAATCGCGAACGTTGTTT	CATATTCCAGTGTAATCGCGAACGTTGTTTTGGTACCGGTCAT	1.40157	39.265
	TGTAATCGCGCCTGGGTAACCGGCTCAT	TGTAATCGCGCCTGGGTAAC	GAAGTAGGATTGTAATCGCGCCTGGGTAACCGGCTCATCTTCA	-1.20109	16.4044
	TGTAATCGGCATGGCCTGGACGGAAAAC	TGTAATCGGCATGGCCTGGA	TGTTCGTAGGTGTAATCGGCATGGCCTGGACGGAAAACGTCCT	0.114353	30.5333
	TGTAATGATTTGCTCATCGTGGGATCTA	TGTAATGATTTGCTCATCGT	GGTGGGTTTTTGTAATGATTTGCTCATCGTGGGATCTATGCTG	0.879912	36.7621
	TGTAATGCTTTTTGTACTTGTGGAATCA	TGTAATGCTTTTTGTACTTG	GATGGCCTCATGTAATGCTTTTTGTACTTGTGGAATCAGTTCA	1.97866	42.1693
	TGTAATGGCTGAATGCAGCACGGCGAAA	TGTAATGGCTGAATGCAGCA	GTGAAAACCGTGTAATGGCTGAATGCAGCACGGCGAAAAAGAT	0.516859	38.0023
	TGTAATTGCAGTGCTCATAGCGGTCATT	TGTAATTGCAGTGCTCATAG	CGATCTGGCGTGTAATTGCAGTGCTCATAGCGGTCATTTATGT	-1.01925	16.7998
	TGTACAAAGTTAGCGGTATTCGGCTCAC	TGTACAAAGTTAGCGGTATT	GACATACCCCTGTACAAAGTTAGCGGTATTCGGCTCACTGCCG	0.609689	32.3005
	TGTACAACTCCTTTATGCGAAGGGTTTT	TGTACAACTCCTTTATGCGA	CCAGGCACGGTGTACAACTCCTTTATGCGAAGGGTTTTATAAC	1.65503	43.3722
	TGTACAAGATCTATTAACGCTGGCGCGT	TGTACAAGATCTATTAACGC	AATACCTTGCTGTACAAGATCTATTAACGCTGGCGCGTCGTTG	1.09479	37.0542
	TGTACACGGGCCCGGCTGGTGGGGTTAC	TGTACACGGGCCCGGCTGGT	CGCCTGTTGTTGTACACGGGCCCGGCTGGTGGGGTTACTAATG	-1.65851	7.35081
	TGTACATGAAAAAATAACCGAGGGTGAA	TGTACATGAAAAAATAACCG	ACAGCTTGTTTGTACATGAAAAAATAACCGAGGGTGAAACAAC	-1.1977	13.9574
	TGTACCAACACCGACAGTCAGGGCATAT	TGTACCAACACCGACAGTCA	CATCCAGCAGTGTACCAACACCGACAGTCAGGGCATATTTTGG	0.216588	33.1426
	TGTACCACGGAAAAATCGTCAGGATTTC	TGTACCACGGAAAAATCGTC	ACCAGGTAGCTGTACCACGGAAAAATCGTCAGGATTTCGGTCG	-1.34237	12.3376
	TGTACCACTGATTGTTCAGTCGGTCGGT	TGTACCACTGATTGTTCAGT	CTTTGGTTAATGTACCACTGATTGTTCAGTCGGTCGGTCGCCT	0.500112	32.6317
	TGTACCAGACGGATGTAATCCGGAATAG	TGTACCAGACGGATGTAATC	CTTTCCTTCCTGTACCAGACGGATGTAATCCGGAATAGCGTTA	1.27046	35.0276
	TGTACCAGCCGTTGCGCAGCAGGGTGTA	TGTACCAGCCGTTGCGCAGC	TAGTTTTCGCTGTACCAGCCGTTGCGCAGCAGGGTGTAAACGA	-0.357877	25.2302
	TGTACCAGTAAGATGATGGCCGGACTCT	TGTACCAGTAAGATGATGGC	ATATGGTGTCTGTACCAGTAAGATGATGGCCGGACTCTTTAAA	-0.734658	21.1863
	TGTACCCGCTTCGCTGATAATGGTCATT	TGTACCCGCTTCGCTGATAA	GCGTGGTTTGTGTACCCGCTTCGCTGATAATGGTCATTTTTAC	0.110053	29.2293
	TGTACCTCAACAGTGATCGGGGGCGCAT	TGTACCTCAACAGTGATCGG	TTTACTGATATGTACCTCAACAGTGATCGGGGGCGCATTTACT	0.762699	37.1913
	TGTACCTTTTTATTGATATCCGGACAGC	TGTACCTTTTTATTGATATC	ATCACCGGTTTGTACCTTTTTATTGATATCCGGACAGCGACCA	0.983145	28.7093
	TGTACGAAACCGTCAAATTTCGGCCAAA	TGTACGAAACCGTCAAATTT	ACCAATAGAGTGTACGAAACCGTCAAATTTCGGCCAAACTTTC	-1.53513	10.2771
	TGTACGAATGGCATTAAGGATGGCACTG	TGTACGAATGGCATTAAGGA	AGGTAATCAATGTACGAATGGCATTAAGGATGGCACTGGCACC	1.19958	38.4964
	TGTACGATGTTGTTTCTGTAAGGTGATA	TGTACGATGTTGTTTCTGTA	AATGCCACAGTGTACGATGTTGTTTCTGTAAGGTGATATTCGT	1.37831	38.0184
	TGTACGATTGAATCAGAACGTGGGAATC	TGTACGATTGAATCAGAACG	AGCCCGGGGTTGTACGATTGAATCAGAACGTGGGAATCTGTCC	-1.12738	14.3747
	TGTACGCACGCGCCTCTTCGAGGATACG	TGTACGCACGCGCCTCTTCG	GTCTGGGCCTTGTACGCACGCGCCTCTTCGAGGATACGTTGCG	1.46261	36.8775
	TGTACGCCCCAGTGCACCAGCGGCAGGT	TGTACGCCCCAGTGCACCAG	CAGCGCATCTTGTACGCCCCAGTGCACCAGCGGCAGGTCGGCT	-0.762522	19.8811
	TGTACGCGTTCGACCACCAGCGGCACCT	TGTACGCGTTCGACCACCAG	TTGCGCAAGTTGTACGCGTTCGACCACCAGCGGCACCTGCCAC	-1.68599	7.71642
	TGTACGGCTTGAATAATAACTGGTATTC	TGTACGGCTTGAATAATAAC	TATTTCATGTTGTACGGCTTGAATAATAACTGGTATTCGTTGC	0.158503	29.0124
	TGTACTAATCCCGCGCCCGTCGGTACAG	TGTACTAATCCCGCGCCCGT	TCAGAGGAAGTGTACTAATCCCGCGCCCGTCGGTACAGGTTTT	0.879926	33.5347
	TGTACTCTTCCGGTGTATCAGGGCGAAA	TGTACTCTTCCGGTGTATCA	ACTGTCGGTTTGTACTCTTCCGGTGTATCAGGGCGAAACAGAG	0.194498	32.3613
	TGTACTGAATGCAGTGATCGCGGTCTGC	TGTACTGAATGCAGTGATCG	ATCGCCACCATGTACTGAATGCAGTGATCGCGGTCTGCCGGGT	-1.54666	11.0564
	TGTACTGCGGCGCGCCAGTACGGTTAAT	TGTACTGCGGCGCGCCAGTA	TAATCCTTCATGTACTGCGGCGCGCCAGTACGGTTAATCACGT	-1.95332	4.34388
	TGTACTGGATAAGTGGTGAGCGGATCGG	TGTACTGGATAAGTGGTGAG	ACCTTCAACGTGTACTGGATAAGTGGTGAGCGGATCGGTGGCG	-0.133987	23.3839
	TGTACTGGCCGCCGTCCACAAGGACGCT	TGTACTGGCCGCCGTCCACA	TCTTGACCAGTGTACTGGCCGCCGTCCACAAGGACGCTTTTGC	0.465572	36.531
	TGTAGAGACTTTTGCCTTGAGGGCAACG	TGTAGAGACTTTTGCCTTGA	AGACGGTCGCTGTAGAGACTTTTGCCTTGAGGGCAACGTCTTT	1.54039	38.5241
	TGTAGCACGGCATCACCGTCTGGATTTG	TGTAGCACGGCATCACCGTC	ATCGCCCATTTGTAGCACGGCATCACCGTCTGGATTTGCCAGA	-2.24616	1.22927
	TGTAGCCGTATTTACGCATCAGGTTAAC	TGTAGCCGTATTTACGCATC	TAATAAACTTTGTAGCCGTATTTACGCATCAGGTTAACGGCGC	0.332542	28.1192
	TGTAGCGAAAATCGATAGTGGGGTATTT	TGTAGCGAAAATCGATAGTG	TTATTGCCACTGTAGCGAAAATCGATAGTGGGGTATTTCTTAT	0.411456	37.2071
	TGTAGCGGTAAGTGGGCTTCTGGCGCAG	TGTAGCGGTAAGTGGGCTTC	AGCGCCAGCTTGTAGCGGTAAGTGGGCTTCTGGCGCAGCAGTT	0.858206	34.2981
	TGTAGCTACAGCGCAGTTGCAGGTCGAT	TGTAGCTACAGCGCAGTTGC	TGATCCGGCGTGTAGCTACAGCGCAGTTGCAGGTCGATTTCGC	1.24819	40.2804
	TGTAGCTCCATCACGCGGTGCGGCTGGC	TGTAGCTCCATCACGCGGTG	GCCGTCGTTGTGTAGCTCCATCACGCGGTGCGGCTGGCGCAGA	-1.60419	8.68124
	TGTAGGAGCCTGTAGCGCCCCGGCCACC	TGTAGGAGCCTGTAGCGCCC	ATAAGCTCAATGTAGGAGCCTGTAGCGCCCCGGCCACCCCCAT	0.00156619	26.6536
	TGTAGGCGAACAACCCATCACGGCGATG	TGTAGGCGAACAACCCATCA	ACAGCCAGGTTGTAGGCGAACAACCCATCACGGCGATGAATGA	0.640864	36.0894
	TGTAGGGCGAGATATTGCCGTGGGACAT	TGTAGGGCGAGATATTGCCG	CATGCCATGATGTAGGGCGAGATATTGCCGTGGGACATCAACA	-0.255112	24.1619
	TGTAGGGTACCAGTGCGGTCCGGCTAAT	TGTAGGGTACCAGTGCGGTC	TGCTCCGCGCTGTAGGGTACCAGTGCGGTCCGGCTAATCTGAG	-1.85513	4.91355
	TGTAGGTAATTTCGCTCAGGCGGTACTG	TGTAGGTAATTTCGCTCAGG	CCATTCTGGCTGTAGGTAATTTCGCTCAGGCGGTACTGGTCGT	-1.58541	10.3772
	TGTAGTAACAATATTTGTAGCGGTGCTG	TGTAGTAACAATATTTGTAG	TTTGGCGTTTTGTAGTAACAATATTTGTAGCGGTGCTGAAAGG	0.183719	30.5755
	TGTAGTAAGGGGTTACCGTCAGGCAGCC	TGTAGTAAGGGGTTACCGTC	GACGGACGATTGTAGTAAGGGGTTACCGTCAGGCAGCCGACGA	-0.352573	23.423
	TGTAGTAGAGCGTGTTGTTGTGGATTAC	TGTAGTAGAGCGTGTTGTTG	GGTACACCAGTGTAGTAGAGCGTGTTGTTGTGGATTACTACAT	1.16765	37.6571
	TGTAGTAGTCCTCGCCCTGGCGGCACAG	TGTAGTAGTCCTCGCCCTGG	GAGGTGGCGATGTAGTAGTCCTCGCCCTGGCGGCACAGGGACG	-2.31482	0.545877
	TGTAGTAGTGATCGCAACGTGGGCATTC	TGTAGTAGTGATCGCAACGT	TGATGCAGCGTGTAGTAGTGATCGCAACGTGGGCATTCGGCAA	0.992091	39.73
	TGTAGTCCGGCTGCGATATTCGGAATAA	TGTAGTCCGGCTGCGATATT	CGCTGGTACATGTAGTCCGGCTGCGATATTCGGAATAAGACTG	1.40872	44.3578
	TGTAGTGACGGAATGCTAACGGGTTTGA	TGTAGTGACGGAATGCTAAC	TCGTCGGGATTGTAGTGACGGAATGCTAACGGGTTTGAGGATT	0.977633	35.9177
	TGTAGTGGGGCGTGGTTTTATGGAACGC	TGTAGTGGGGCGTGGTTTTA	ACACAGGTTTTGTAGTGGGGCGTGGTTTTATGGAACGCCACTG	-1.05932	17.1636
	TGTAGTTGCCCTGCAACGGCGGGTTACC	TGTAGTTGCCCTGCAACGGC	ACCCACAGCGTGTAGTTGCCCTGCAACGGCGGGTTACCGCGTT	-0.268887	25.2291
	TGTAGTTTCCCTGTACTGATAGGTGTTG	TGTAGTTTCCCTGTACTGAT	GGTCAATCATTGTAGTTTCCCTGTACTGATAGGTGTTGAGTGC	0.937713	35.8226
	TGTATAAACCACCAACAGAATGGACGTC	TGTATAAACCACCAACAGAA	CGCTGAACGCTGTATAAACCACCAACAGAATGGACGTCTGGTC	-0.553819	18.9672
	TGTATAAGTCCCGACAATGTTGGTTTCA	TGTATAAGTCCCGACAATGT	CTTCAAGCAATGTATAAGTCCCGACAATGTTGGTTTCAATAAA	0.726867	33.2158
	TGTATAGATTTATGATGATTCGGGGACC	TGTATAGATTTATGATGATT	GGATACTATTTGTATAGATTTATGATGATTCGGGGACCAAATT	-1.69258	8.27633
	TGTATCCCCTTTAACGCCTGAGGATGTT	TGTATCCCCTTTAACGCCTG	CAGCCCACGCTGTATCCCCTTTAACGCCTGAGGATGTTTTTCC	0.0767031	28.315
	TGTATCCTCATGCAACATGACGGTTATG	TGTATCCTCATGCAACATGA	TTTCAGTCAATGTATCCTCATGCAACATGACGGTTATGACATA	-0.418166	23.3695
	TGTATCCTGTTTTTAAGTGATGGCGGCA	TGTATCCTGTTTTTAAGTGA	CGTTCATTGTTGTATCCTGTTTTTAAGTGATGGCGGCAGTATA	1.49129	35.9793
	TGTATCGGGCTGCATACCGCTGGCTTCG	TGTATCGGGCTGCATACCGC	TGTTCAGGAGTGTATCGGGCTGCATACCGCTGGCTTCGCTAAT	0.456285	33.3549
	TGTATCTACCGTTATCGGAGTGGCTATG	TGTATCTACCGTTATCGGAG	ATTCTTTTACTGTATCTACCGTTATCGGAGTGGCTATGCGAGT	-1.95898	4.12909
	TGTATCTATGTCTTTCATGGAGGTTAAC	TGTATCTATGTCTTTCATGG	TGCTGATGAGTGTATCTATGTCTTTCATGGAGGTTAACGACCT	-1.10339	15.7954
	TGTATGACATTTCCGTCTCCTGGATAAA	TGTATGACATTTCCGTCTCC	CGTTCGCCGCTGTATGACATTTCCGTCTCCTGGATAAAATTGA	0.102733	30.1167
	TGTATGCGCCTGGTGACGCCAGGCAAAT	TGTATGCGCCTGGTGACGCC	CTTTCGCTGGTGTATGCGCCTGGTGACGCCAGGCAAATATCAT	0.172724	28.865
	TGTATTACCGCACCAAGACGTGGATGCA	TGTATTACCGCACCAAGACG	CAGCATTTGCTGTATTACCGCACCAAGACGTGGATGCAGAAGC	0.514549	34.8638
	TGTATTCCCGTCCTGCAGTTTGGTAGCC	TGTATTCCCGTCCTGCAGTT	CCAGACAAGGTGTATTCCCGTCCTGCAGTTTGGTAGCCATAGA	0.727828	32.8073
	TGTATTCGGCGATAAAAAAGTGGATTAG	TGTATTCGGCGATAAAAAAG	TGATTGTCACTGTATTCGGCGATAAAAAAGTGGATTAGCTCAG	-0.849639	17.0537
	TGTATTCTCCTTAATCATCCTGGTGAGG	TGTATTCTCCTTAATCATCC	AATGCCTTCATGTATTCTCCTTAATCATCCTGGTGAGGGAAAA	0.473863	25.992
	TGTATTGTCCGCCGACCATCAGGATGAT	TGTATTGTCCGCCGACCATC	TTCGCGTAGGTGTATTGTCCGCCGACCATCAGGATGATGGCGT	0.462282	31.7683
	TGTATTGTGTATTTACTGTTGGGTTCGA	TGTATTGTGTATTTACTGTT	AACCACTTCGTGTATTGTGTATTTACTGTTGGGTTCGAAGGAT	0.870814	36.119
	TGTATTTAAACAGGAAACGACGGTCCTG	TGTATTTAAACAGGAAACGA	AGCTCCGGCATGTATTTAAACAGGAAACGACGGTCCTGACCGA	0.49528	35.8779
	TGTATTTGACGAAGGGATGATGGCGTGA	TGTATTTGACGAAGGGATGA	TTAGGAATTGTGTATTTGACGAAGGGATGATGGCGTGAAGATT	0.556872	35.8534
	TGTATTTTAAACCGGTCCAGCGGTTGGC	TGTATTTTAAACCGGTCCAG	CCTGAACCAGTGTATTTTAAACCGGTCCAGCGGTTGGCACCGG	-0.969439	18.781
	TGTCAACGGCTACACGGCCCTGGAGTAC	TGTCAACGGCTACACGGCCC	GTGACTTCGCTGTCAACGGCTACACGGCCCTGGAGTACGTCGG	-2.13611	0.901386
	TGTCAACTGTTCCAGCAGATGGGTATCG	TGTCAACTGTTCCAGCAGAT	GTAGTTGCGGTGTCAACTGTTCCAGCAGATGGGTATCGTTAAT	0.740465	30.7599
	TGTCACAATAACGGATCACATGGCGACC	TGTCACAATAACGGATCACA	CAGACCACGCTGTCACAATAACGGATCACATGGCGACCAACCG	-0.383202	25.7564
	TGTCACATTAACCGCACTGTCGGCATGC	TGTCACATTAACCGCACTGT	CACAGAATTTTGTCACATTAACCGCACTGTCGGCATGCGTTGC	1.29609	38.0753
	TGTCACATTCGCGGCAGCGGCGGGCGGC	TGTCACATTCGCGGCAGCGG	ACCAGTACGGTGTCACATTCGCGGCAGCGGCGGGCGGCAATAT	-1.88328	5.76724
	TGTCACCACCAGCGCTCCAGCGGCAATA	TGTCACCACCAGCGCTCCAG	GTGCTGCCGATGTCACCACCAGCGCTCCAGCGGCAATACCGCT	-1.10236	15.4849
	TGTCACCAGGGTAGTGTATCGGGTCGAT	TGTCACCAGGGTAGTGTATC	TCTGTTCTATTGTCACCAGGGTAGTGTATCGGGTCGATTCCAC	-0.962781	17.6833
	TGTCACCCACCGGTGCGTAGAGGAACAG	TGTCACCCACCGGTGCGTAG	ATCGCTTCGCTGTCACCCACCGGTGCGTAGAGGAACAGACGCA	-0.206402	25.0584
	TGTCACCCAGCCCAGCACTTTGGGCATA	TGTCACCCAGCCCAGCACTT	GGATTTTCTCTGTCACCCAGCCCAGCACTTTGGGCATACAGCC	-0.494717	22.0451
	TGTCACCCAGCGACACCACTGGGTTACT	TGTCACCCAGCGACACCACT	TGGCGGTAAATGTCACCCAGCGACACCACTGGGTTACTGACTC	1.63345	40.7684
	TGTCACCTCCGGAACTTTCTGGGTTGTA	TGTCACCTCCGGAACTTTCT	GCGTTTCATATGTCACCTCCGGAACTTTCTGGGTTGTAACAGG	0.321965	39.1296
	TGTCACCTCGGTTCGGCTGATGGCATTG	TGTCACCTCGGTTCGGCTGA	ATGCTCACGCTGTCACCTCGGTTCGGCTGATGGCATTGTGGGA	0.519484	30.2426
	TGTCACCTTAAAGCCAATGCGGGCGCTC	TGTCACCTTAAAGCCAATGC	ACATATGAACTGTCACCTTAAAGCCAATGCGGGCGCTCATAAT	0.964864	36.5897
	TGTCACGCAATGCAGGCTGCTGGAGGGA	TGTCACGCAATGCAGGCTGC	GGGTTACGGGTGTCACGCAATGCAGGCTGCTGGAGGGATACAA	0.593932	38.2712
	TGTCACGCTCGTTTTTACCCAGGTACTG	TGTCACGCTCGTTTTTACCC	CGGCGTGCAGTGTCACGCTCGTTTTTACCCAGGTACTGAACAG	-0.79486	19.6778
	TGTCACTAAGTTGTTCCAGGTGGTTTGT	TGTCACTAAGTTGTTCCAGG	AGTAGAGGTCTGTCACTAAGTTGTTCCAGGTGGTTTGTCGCTT	-0.663173	19.9767
	TGTCACTTATATATGCACCCTGGCTGAT	TGTCACTTATATATGCACCC	ATGGTGACGCTGTCACTTATATATGCACCCTGGCTGATTTCAC	-1.97584	4.43634
	TGTCAGACAGCCACGCCACCCGGCTGTG	TGTCAGACAGCCACGCCACC	AAGCCTGCGGTGTCAGACAGCCACGCCACCCGGCTGTGTGCCG	0.535225	36.5435
	TGTCAGCAAGGAGAAACAGAAGGATGCC	TGTCAGCAAGGAGAAACAGA	ACTCCGGCTTTGTCAGCAAGGAGAAACAGAAGGATGCCTGTAA	1.37493	39.598
	TGTCAGCACAATGACACTTGCGGCGATA	TGTCAGCACAATGACACTTG	GGAAGGAAGATGTCAGCACAATGACACTTGCGGCGATAAAATG	1.43959	41.7623
	TGTCAGCATGGAGGCATACAGGGGGACT	TGTCAGCATGGAGGCATACA	CCATTGCCTGTGTCAGCATGGAGGCATACAGGGGGACTTCTGC	-0.0829124	29.8187
	TGTCAGGCTTTGCCGTGCCTGGGTCGCC	TGTCAGGCTTTGCCGTGCCT	GCTCTTCCAGTGTCAGGCTTTGCCGTGCCTGGGTCGCCTGTGC	-0.416709	24.6184
	TGTCAGGGCGTGGTACTGCTGGGCGTCG	TGTCAGGGCGTGGTACTGCT	TATCGCCCACTGTCAGGGCGTGGTACTGCTGGGCGTCGAGGCG	0.390051	32.0097
	TGTCATCAAAAGTGTCTTTCAGGGTATA	TGTCATCAAAAGTGTCTTTC	AGAATGGTGGTGTCATCAAAAGTGTCTTTCAGGGTATAGCAGC	0.859533	35.9809
	TGTCATCGACTGCACCTCCAGGGAATGC	TGTCATCGACTGCACCTCCA	GATGCGTCCGTGTCATCGACTGCACCTCCAGGGAATGCCACTT	-0.405568	23.4797
	TGTCATCGCCCATCAGCCAGAGGTAGAG	TGTCATCGCCCATCAGCCAG	TTACGGCGGCTGTCATCGCCCATCAGCCAGAGGTAGAGCGGCA	-1.62884	14.6997
	TGTCATCTTCAACACCGCCCAGGCGGCC	TGTCATCTTCAACACCGCCC	TCAACGCTCATGTCATCTTCAACACCGCCCAGGCGGCCCAGTT	-1.22593	11.6978
	TGTCATGCGCCAGTCCGTGATGGCGTAC	TGTCATGCGCCAGTCCGTGA	ATCAGCAATTTGTCATGCGCCAGTCCGTGATGGCGTACGGTAC	0.638048	36.3545
	TGTCATTAAGGCTGTCGAGCAGGTAAGA	TGTCATTAAGGCTGTCGAGC	TCGCGCTGTTTGTCATTAAGGCTGTCGAGCAGGTAAGAAACGT	0.280384	27.0265
	TGTCATTCATCATGTCCATCAGGCCACT	TGTCATTCATCATGTCCATC	TCAATTTCGTTGTCATTCATCATGTCCATCAGGCCACTGTAGA	-0.684821	20.7233
	TGTCATTTTCCGCCAGCGAATGGCACGT	TGTCATTTTCCGCCAGCGAA	TCCCGCCACCTGTCATTTTCCGCCAGCGAATGGCACGTTTAAT	0.0293568	29.4328
	TGTCCACGCGCTGGCATTGCGGGTAGCG	TGTCCACGCGCTGGCATTGC	ATCAGCTTGCTGTCCACGCGCTGGCATTGCGGGTAGCGGGCAA	0.314347	34.2867
	TGTCCACGGCGAAACAGAATGGGCAATG	TGTCCACGGCGAAACAGAAT	ATTACCTTAGTGTCCACGGCGAAACAGAATGGGCAATGCATAC	-0.493299	21.7958
	TGTCCAGCGCAACATCCATGGGGCTTAC	TGTCCAGCGCAACATCCATG	CCTGGACCAATGTCCAGCGCAACATCCATGGGGCTTACAGCGT	-1.41514	12.4597
	TGTCCAGGTCGTCAGTGATTGGGTAACC	TGTCCAGGTCGTCAGTGATT	CGAGTGTAGATGTCCAGGTCGTCAGTGATTGGGTAACCCAGTT	-1.09586	17.6716
	TGTCCAGTAGTTGTTGTAGCGGGTTTTC	TGTCCAGTAGTTGTTGTAGC	CGCAGATTACTGTCCAGTAGTTGTTGTAGCGGGTTTTCTCGCT	0.733597	33.3146
	TGTCCCAGCCTGTTTATCTACGGCTTAA	TGTCCCAGCCTGTTTATCTA	TCATGTGAAGTGTCCCAGCCTGTTTATCTACGGCTTAAAAAGT	0.358575	35.7445
	TGTCCCATCCACCGCTTTATAGGCGGTT	TGTCCCATCCACCGCTTTAT	CTTTACTGACTGTCCCATCCACCGCTTTATAGGCGGTTTCGCC	0.139867	35.6129
	TGTCCCATTGCGAAACTCTGTGGATCGC	TGTCCCATTGCGAAACTCTG	CTGCACCGCATGTCCCATTGCGAAACTCTGTGGATCGCGAATA	0.167889	28.7514
	TGTCCCCGCTTTTCAGTTGTCGGAACGC	TGTCCCCGCTTTTCAGTTGT	TGATGATCAATGTCCCCGCTTTTCAGTTGTCGGAACGCCAACT	0.750713	34.0753
	TGTCCCGCGGCCAGATCACCCGGTAATG	TGTCCCGCGGCCAGATCACC	GGTTTCTTCTTGTCCCGCGGCCAGATCACCCGGTAATGCTCGT	-2.11984	2.21454
	TGTCCGATGCTTCCGTTACCTGGCGAGC	TGTCCGATGCTTCCGTTACC	ATAAAAATGATGTCCGATGCTTCCGTTACCTGGCGAGCAGTTT	-0.718265	20.5474
	TGTCCGCAGTCGTACCTTGCTGGCGTTG	TGTCCGCAGTCGTACCTTGC	TTATGGATCATGTCCGCAGTCGTACCTTGCTGGCGTTGTTCGC	0.716224	34.8076
	TGTCCGCCTTCACTGCGCTGTGGTTTTA	TGTCCGCCTTCACTGCGCTG	AAAGAGTCGGTGTCCGCCTTCACTGCGCTGTGGTTTTAACAAA	0.916533	32.3657
	TGTCCGGGCGTGAGCGTGGCAGGCAGTT	TGTCCGGGCGTGAGCGTGGC	CATCACCTGTTGTCCGGGCGTGAGCGTGGCAGGCAGTTCTTCG	-0.628688	23.5847
	TGTCCGTACTCCGATTCCTCCGGGCGAC	TGTCCGTACTCCGATTCCTC	ACCATGATTTTGTCCGTACTCCGATTCCTCCGGGCGACCAGTT	0.105367	28.9329
	TGTCCTCCACCAGAGTTACTGGGATACG	TGTCCTCCACCAGAGTTACT	GCTCATGCGTTGTCCTCCACCAGAGTTACTGGGATACGTTCAT	0.973829	34.6368
	TGTCCTGGGCAACATGCGCCAGGCCGTT	TGTCCTGGGCAACATGCGCC	GGAATTTCGCTGTCCTGGGCAACATGCGCCAGGCCGTTGCTTG	-2.04299	2.79342
	TGTCCTGGTAACACGCGTTCCGGGCAGT	TGTCCTGGTAACACGCGTTC	GACCATTACCTGTCCTGGTAACACGCGTTCCGGGCAGTAAGCA	1.15812	39.085
	TGTCCTTAACTGTATGAAATTGGGATAC	TGTCCTTAACTGTATGAAAT	ACTCATGGCCTGTCCTTAACTGTATGAAATTGGGATACAACAG	0.260705	29.6731
	TGTCGAAATCTTTCCCGGACTGGCAGAA	TGTCGAAATCTTTCCCGGAC	GCCAGCTTGCTGTCGAAATCTTTCCCGGACTGGCAGAAAAATT	0.18501	33.9408
	TGTCGAAATTCCAGCGTCCACGGTTTAC	TGTCGAAATTCCAGCGTCCA	TAGCGAATGGTGTCGAAATTCCAGCGTCCACGGTTTACCGGTA	-0.722697	19.2019
	TGTCGAAGACCAGTTCAGCAAGGTTATC	TGTCGAAGACCAGTTCAGCA	CATAACGGGGTGTCGAAGACCAGTTCAGCAAGGTTATCTTCCA	-1.78445	9.49692
	TGTCGAAGTCGAGCAGCGTCAGGTTACC	TGTCGAAGTCGAGCAGCGTC	AGCGAAACCGTGTCGAAGTCGAGCAGCGTCAGGTTACCGACAC	-1.28546	12.3458
	TGTCGAGCATGTTTATCTCCTGGGCTTT	TGTCGAGCATGTTTATCTCC	TTCATATTTGTGTCGAGCATGTTTATCTCCTGGGCTTTAAACA	-0.776225	19.6439
	TGTCGAGGCAAGGTGATCATCGGTTCGT	TGTCGAGGCAAGGTGATCAT	GGAAGCAAATTGTCGAGGCAAGGTGATCATCGGTTCGTCGCGC	-1.7652	7.95054
	TGTCGATAAAATGTTGGGCCCGGGCGCG	TGTCGATAAAATGTTGGGCC	CCTTCCAGGGTGTCGATAAAATGTTGGGCCCGGGCGCGTTGTT	0.714248	40.2539
	TGTCGATAAAGTTAGAGCCCGGGATCGG	TGTCGATAAAGTTAGAGCCC	ATTTCGAGAATGTCGATAAAGTTAGAGCCCGGGATCGGGTCAC	0.332123	34.3835
	TGTCGATAAATTTGAAACCCAGGCTACC	TGTCGATAAATTTGAAACCC	AGCAGCTGCGTGTCGATAAATTTGAAACCCAGGCTACCCAGAC	-0.0650739	28.0174
	TGTCGATCATTGCGCGAGTCTGGGCGGT	TGTCGATCATTGCGCGAGTC	GCGAGGGCTTTGTCGATCATTGCGCGAGTCTGGGCGGTCATAT	-0.603293	23.9482
	TGTCGATCCACATCATTGTCTGGCTAAA	TGTCGATCCACATCATTGTC	CCGTTAACCGTGTCGATCCACATCATTGTCTGGCTAAAACGGC	-0.289418	23.3331
	TGTCGATCTCAGTTGCCAGTTGGTTAAA	TGTCGATCTCAGTTGCCAGT	ACAACGGTGTTGTCGATCTCAGTTGCCAGTTGGTTAAACTTAC	1.08241	34.9971
	TGTCGATGTGATTGAGTTGTGGGTTAAT	TGTCGATGTGATTGAGTTGT	ATCAGGAAGCTGTCGATGTGATTGAGTTGTGGGTTAATGCCGC	0.451329	38.4079
	TGTCGCACCGCCAGTAAACCAGGCGCGA	TGTCGCACCGCCAGTAAACC	CTTTTTCTGCTGTCGCACCGCCAGTAAACCAGGCGCGAACCTG	-0.665103	17.926
	TGTCGCATCAGTGATCTGCGTGGCCTGG	TGTCGCATCAGTGATCTGCG	CATTACGCTTTGTCGCATCAGTGATCTGCGTGGCCTGGTTTAG	-0.560168	20.9494
	TGTCGCCAACTGCTTCAGAACGGAATAA	TGTCGCCAACTGCTTCAGAA	GTAACGCTATTGTCGCCAACTGCTTCAGAACGGAATAAGCGCC	0.597069	34.2622
	TGTCGCCAGCACATCTATCACGGTCAGC	TGTCGCCAGCACATCTATCA	AAGTAAATCCTGTCGCCAGCACATCTATCACGGTCAGCTGTGC	0.702481	34.2865
	TGTCGCCATATTAATAAAACAGGTTTGT	TGTCGCCATATTAATAAAAC	CAAATCCGCCTGTCGCCATATTAATAAAACAGGTTTGTTTGTT	-0.045505	26.759
	TGTCGCCATCGCGGAGGTGAAGGTGCCA	TGTCGCCATCGCGGAGGTGA	GTTTTTAACATGTCGCCATCGCGGAGGTGAAGGTGCCAGTCGT	0.132878	23.8673
	TGTCGCCATTCGCCAGATCCCGGCATCA	TGTCGCCATTCGCCAGATCC	TCGGTGGTTCTGTCGCCATTCGCCAGATCCCGGCATCAAGTTC	-1.88546	7.54798
	TGTCGCCCTTTTTACCCGGTGGGTTAAA	TGTCGCCCTTTTTACCCGGT	CTGAAAATTATGTCGCCCTTTTTACCCGGTGGGTTAAAAGCAG	0.486059	33.0243
	TGTCGCCGATATACATACCCGGGCGCTT	TGTCGCCGATATACATACCC	CCGTCATCCGTGTCGCCGATATACATACCCGGGCGCTTACGCA	-1.32606	11.2182
	TGTCGCGCAGCATACGCGTCAGGCTGCC	TGTCGCGCAGCATACGCGTC	TCCCGCAAACTGTCGCGCAGCATACGCGTCAGGCTGCCGATGC	-2.08215	2.04494
	TGTCGCGCCGGATAACGGGAAGGCCGGG	TGTCGCGCCGGATAACGGGA	TTCGCGAGTCTGTCGCGCCGGATAACGGGAAGGCCGGGTATCA	-2.02544	3.38394
	TGTCGCGGATAGCTTCGGAACGGTTGTT	TGTCGCGGATAGCTTCGGAA	CTACGCAGAATGTCGCGGATAGCTTCGGAACGGTTGTTATAAC	1.78393	33.8905
	TGTCGCGGATATCAGCATGCGGGGGAGA	TGTCGCGGATATCAGCATGC	ACAAAACCGCTGTCGCGGATATCAGCATGCGGGGGAGATTCAG	1.08282	28.644
	TGTCGCGGTTATGACAATACAGGCAGCG	TGTCGCGGTTATGACAATAC	GTGTCCCAGGTGTCGCGGTTATGACAATACAGGCAGCGCATCA	0.276016	30.9284
	TGTCGCTGACGCTGTAAATCCGGTCCGG	TGTCGCTGACGCTGTAAATC	CAGTAATGCCTGTCGCTGACGCTGTAAATCCGGTCCGGTTAGC	-0.342617	26.6343
	TGTCGCTTATTCCACACAAAAGGGGACA	TGTCGCTTATTCCACACAAA	ACATCGTTGCTGTCGCTTATTCCACACAAAAGGGGACAGTATA	-0.442964	28.1132
	TGTCGGCAGCATGATGATACCGGAGCCC	TGTCGGCAGCATGATGATAC	CGGCAAGCTTTGTCGGCAGCATGATGATACCGGAGCCCATCAT	0.761135	35.3996
	TGTCGGCGTTACGCGCATCGAGGTTACC	TGTCGGCGTTACGCGCATCG	TGGAAGATGCTGTCGGCGTTACGCGCATCGAGGTTACCGGTAG	-0.524829	21.9997
	TGTCGGTATCCCAGTCACTGAGGTTTTC	TGTCGGTATCCCAGTCACTG	AGCACATCGCTGTCGGTATCCCAGTCACTGAGGTTTTCGCGCT	-0.72125	20.1133
	TGTCGTACCAATCCAGGTTCTGGCCCCC	TGTCGTACCAATCCAGGTTC	ACAGCAGTGTTGTCGTACCAATCCAGGTTCTGGCCCCCAGTTT	-0.57778	23.0515
	TGTCGTAGACCCAGCCGTGCAGGGCGAT	TGTCGTAGACCCAGCCGTGC	CCGCTTTCAATGTCGTAGACCCAGCCGTGCAGGGCGATCCGCC	-2.24029	1.578
	TGTCGTGCCAGACGACTCTCCGGCACAA	TGTCGTGCCAGACGACTCTC	ATCACGAAAATGTCGTGCCAGACGACTCTCCGGCACAATCCCC	-1.6401	8.68574
	TGTCGTTGTGGTTGTAACGCCGGGTATG	TGTCGTTGTGGTTGTAACGC	TTGAGTCCGTTGTCGTTGTGGTTGTAACGCCGGGTATGGATAC	-0.133095	29.6706
	TGTCTAACGCTTTGACGCCGGGGAAAAA	TGTCTAACGCTTTGACGCCG	AAATCAACGTTGTCTAACGCTTTGACGCCGGGGAAAAATTTAC	0.828644	23.0558
	TGTCTAGTAACACGAATTAGGGGGCCAT	TGTCTAGTAACACGAATTAG	CGAATAACGTTGTCTAGTAACACGAATTAGGGGGCCATGATGG	-1.78744	5.79561
	TGTCTCATCGTTGTCAGGCTCGGGGGAC	TGTCTCATCGTTGTCAGGCT	ACAGACGCCATGTCTCATCGTTGTCAGGCTCGGGGGACATAAA	0.150303	23.274
	TGTCTCCAGGAGGCCGCTGATGGAAGGT	TGTCTCCAGGAGGCCGCTGA	GCAAATCCGCTGTCTCCAGGAGGCCGCTGATGGAAGGTTCCGA	-0.0245335	27.0999
	TGTCTCGATGCGCATTTCCGTGGTGCGG	TGTCTCGATGCGCATTTCCG	CCAGTACCACTGTCTCGATGCGCATTTCCGTGGTGCGGTCAAA	-0.289632	24.7733
	TGTCTGCACCGCCCGCCTGCGGGTAGAA	TGTCTGCACCGCCCGCCTGC	AGCAACGTACTGTCTGCACCGCCCGCCTGCGGGTAGAAGCGAC	-0.282832	26.1999
	TGTCTGGCGAGAGGAACATATGGCTGGC	TGTCTGGCGAGAGGAACATA	TGACCATTTTTGTCTGGCGAGAGGAACATATGGCTGGCGCGGG	1.29658	35.0692
	TGTCTGTACCAGTAAGATGATGGCCGGA	TGTCTGTACCAGTAAGATGA	AAGTATATGGTGTCTGTACCAGTAAGATGATGGCCGGACTCTT	0.524472	35.8557
	TGTCTGTTTGGTTTCAGGCGCGGTTTTC	TGTCTGTTTGGTTTCAGGCG	CACCTACCGATGTCTGTTTGGTTTCAGGCGCGGTTTTCATTCC	-0.207127	27.9702
	TGTCTTAAAATCTGTATTACTGGTTTTG	TGTCTTAAAATCTGTATTAC	GACGGATGCGTGTCTTAAAATCTGTATTACTGGTTTTGATCGA	-0.797588	13.8571
	TGTCTTAGCCGTGCTATCGAAGGTTACG	TGTCTTAGCCGTGCTATCGA	TAGCACCAGTTGTCTTAGCCGTGCTATCGAAGGTTACGCCAAC	-0.0943341	26.0824
	TGTCTTCAGTACGAATGTATGGGTTTTC	TGTCTTCAGTACGAATGTAT	ACGGCACTGATGTCTTCAGTACGAATGTATGGGTTTTCTAACT	0.170658	28.0714
	TGTCTTCCGGGATTTCCTCCAGGCAAAA	TGTCTTCCGGGATTTCCTCC	TGATTGAGATTGTCTTCCGGGATTTCCTCCAGGCAAAAGATTT	1.16761	37.7725
	TGTCTTCGTCCAGTGCGCCGAGGTGGAT	TGTCTTCGTCCAGTGCGCCG	TAAACAATACTGTCTTCGTCCAGTGCGCCGAGGTGGATAGTTT	0.0894365	30.7351
	TGTCTTCTTCATCAAAGAGTCGGTGTCC	TGTCTTCTTCATCAAAGAGT	ATGCGTTGTATGTCTTCTTCATCAAAGAGTCGGTGTCCGCCTT	0.0476388	33.0705
	TGTCTTGGCAGCATCTTCTTTGGTGGTT	TGTCTTGGCAGCATCTTCTT	ACGGCTCAAGTGTCTTGGCAGCATCTTCTTTGGTGGTTGCACC	0.649483	35.9788
	TGTCTTTCTCTCTATCCCGCTGGTACAC	TGTCTTTCTCTCTATCCCGC	TTCCGGTCTTTGTCTTTCTCTCTATCCCGCTGGTACACAGGAG	0.703754	35.7651
	TGTCTTTGTACTCCACAAACAGGGTTGC	TGTCTTTGTACTCCACAAAC	TTCTTACCGCTGTCTTTGTACTCCACAAACAGGGTTGCCATCG	-2.0111	4.51728
	TGTGAAAACAAAATGAAATGGGGGATGT	TGTGAAAACAAAATGAAATG	GCTTTCCAGCTGTGAAAACAAAATGAAATGGGGGATGTAAGAG	0.784152	35.1723
	TGTGAAAACGCTGGTCTGCTCGGCTTGC	TGTGAAAACGCTGGTCTGCT	ATTGTTTTGCTGTGAAAACGCTGGTCTGCTCGGCTTGCTGTAA	0.691809	30.9223
	TGTGAAACAGGAGTATCGGTCGGCTCTT	TGTGAAACAGGAGTATCGGT	AGTATCGTCATGTGAAACAGGAGTATCGGTCGGCTCTTGTGCC	0.620689	29.4809
	TGTGAAACCGTTAGCAGGGGTGGTAAAG	TGTGAAACCGTTAGCAGGGG	GGTCTTTGACTGTGAAACCGTTAGCAGGGGTGGTAAAGATGGT	-0.909682	17.8716
	TGTGAAACCTTTATGCAGCTCGGTGGCG	TGTGAAACCTTTATGCAGCT	GAAACAGAGGTGTGAAACCTTTATGCAGCTCGGTGGCGATGTA	0.672675	35.6723
	TGTGAAACGTTAGAGAGACGCGGAGTTT	TGTGAAACGTTAGAGAGACG	ATTTTGCGATTGTGAAACGTTAGAGAGACGCGGAGTTTCGTGA	0.400113	29.152
	TGTGAAATGAGGCGCTTCGCAGGCGCAT	TGTGAAATGAGGCGCTTCGC	TCAACAGGAGTGTGAAATGAGGCGCTTCGCAGGCGCATGTCGT	0.835891	33.6377
	TGTGAACATCAAACTTCCACTGGCTGCC	TGTGAACATCAAACTTCCAC	TCAGCATTGGTGTGAACATCAAACTTCCACTGGCTGCCGTGCT	-0.235653	23.7738
	TGTGAATGGCCAATAAACCAGGGTTGGG	TGTGAATGGCCAATAAACCA	ATTTTCTCGTTGTGAATGGCCAATAAACCAGGGTTGGGTGACA	-0.128497	26.7812
	TGTGACAAACGCCGACTGAATGGTCAGA	TGTGACAAACGCCGACTGAA	GTTGACCGGCTGTGACAAACGCCGACTGAATGGTCAGATGGAC	0.805028	39.0605
	TGTGACCAGAATATCGACACTGGAGCCT	TGTGACCAGAATATCGACAC	TACCGTGGTCTGTGACCAGAATATCGACACTGGAGCCTGGGGT	-0.172227	27.6576
	TGTGACCTTCGATATCCAGACGGCGAAA	TGTGACCTTCGATATCCAGA	ATCAGCATTCTGTGACCTTCGATATCCAGACGGCGAAAATTCA	-0.330952	22.5253
	TGTGACTCAGTATACTGCGACGGAATAT	TGTGACTCAGTATACTGCGA	TTGCGCCAGCTGTGACTCAGTATACTGCGACGGAATATTGCCG	1.75578	44.7434
	TGTGAGTCGGTTAGCTGTCAGGGAGCTG	TGTGAGTCGGTTAGCTGTCA	CAACATCTACTGTGAGTCGGTTAGCTGTCAGGGAGCTGTTTTT	1.12729	35.198
	TGTGATAGCCTTTCCTTTGCTGGTTGCG	TGTGATAGCCTTTCCTTTGC	AGGTTGACGTTGTGATAGCCTTTCCTTTGCTGGTTGCGATCCT	0.909934	36.253
	TGTGATCAAGCACGAGACGCTGGCGAAC	TGTGATCAAGCACGAGACGC	CGGGAGGTGTTGTGATCAAGCACGAGACGCTGGCGAACAGGAA	0.657912	34.7597
	TGTGATCCATCGCGCTGGGATGGTCGTA	TGTGATCCATCGCGCTGGGA	AGCAGCAGACTGTGATCCATCGCGCTGGGATGGTCGTAGTTGG	0.108552	28.0745
	TGTGATGGTCAATTTGCCAGTGGCATTT	TGTGATGGTCAATTTGCCAG	TGGTTTCTGGTGTGATGGTCAATTTGCCAGTGGCATTTGCCAG	-0.126399	28.0238
	TGTGATTTTGCCTGTAAAAACGGAGGTC	TGTGATTTTGCCTGTAAAAA	GTCGCATGTGTGTGATTTTGCCTGTAAAAACGGAGGTCGGGCA	0.752227	34.3306
	TGTGCAAAATTGAACTGCAGGGGATCGT	TGTGCAAAATTGAACTGCAG	TGCATTGATTTGTGCAAAATTGAACTGCAGGGGATCGTCTTTT	0.0139933	30.1011
	TGTGCACTGGCGCGAATTGCCGGGCTAA	TGTGCACTGGCGCGAATTGC	GAACATCCCTTGTGCACTGGCGCGAATTGCCGGGCTAACTTCT	0.682767	30.8098
	TGTGCAGCCTGCATGTTGTCCGGGCGAA	TGTGCAGCCTGCATGTTGTC	CGTCAACAACTGTGCAGCCTGCATGTTGTCCGGGCGAACCGTA	-1.28679	14.6687
	TGTGCAGGATAAAATCGATGAGGAAATA	TGTGCAGGATAAAATCGATG	TGCACGTCAATGTGCAGGATAAAATCGATGAGGAAATAAATCA	1.2325	36.6547
	TGTGCAGGGCTTTTGGGCCATGGAATTG	TGTGCAGGGCTTTTGGGCCA	TGCTTGCTGCTGTGCAGGGCTTTTGGGCCATGGAATTGGCAAG	-1.43737	12.5243
	TGTGCATAAAGAGCAGGCGTAGGGTAAA	TGTGCATAAAGAGCAGGCGT	TGTCACAAGCTGTGCATAAAGAGCAGGCGTAGGGTAAATCTTT	0.620484	32.0901
	TGTGCATAGGTGATAGGTGCTGGCATCA	TGTGCATAGGTGATAGGTGC	TACCAGACGGTGTGCATAGGTGATAGGTGCTGGCATCAGCACG	1.0863	36.2534
	TGTGCATAGTAGGTAAATTTTGGCTGCT	TGTGCATAGTAGGTAAATTT	TGACGGCGTTTGTGCATAGTAGGTAAATTTTGGCTGCTCGCCG	-0.47343	19.1609
	TGTGCATCCACGTTATCTGAAGGCGTAA	TGTGCATCCACGTTATCTGA	GTTATAAAGCTGTGCATCCACGTTATCTGAAGGCGTAAACGGT	-1.82013	5.51551
	TGTGCATGTCGCGCAATTGAAGGCAGGG	TGTGCATGTCGCGCAATTGA	GCGTTTTTGCTGTGCATGTCGCGCAATTGAAGGCAGGGAATCA	0.497873	38.6941
	TGTGCATGTGAGGAACAATATGGCACTG	TGTGCATGTGAGGAACAATA	ATTACCAATGTGTGCATGTGAGGAACAATATGGCACTGCAAAA	-1.94497	5.05341
	TGTGCATTCCTTGTTGCCAGTGGCGGAA	TGTGCATTCCTTGTTGCCAG	CATGCTACGTTGTGCATTCCTTGTTGCCAGTGGCGGAACAATG	0.839878	35.3734
	TGTGCATTTGGCGATCCCACCGGTTGCC	TGTGCATTTGGCGATCCCAC	TACCGTACTGTGTGCATTTGGCGATCCCACCGGTTGCCACTTT	-2.30961	0.0928222
	TGTGCCAATCAGCGGGTAAATGGCGGGA	TGTGCCAATCAGCGGGTAAA	CCTGCCCTTGTGTGCCAATCAGCGGGTAAATGGCGGGATCGAC	-0.0451778	27.6279
	TGTGCCAGCGCCCAACTGGCGGGGTACG	TGTGCCAGCGCCCAACTGGC	ACCAATTCGTTGTGCCAGCGCCCAACTGGCGGGGTACGGTGAG	-1.54149	9.09182
	TGTGCCAGTACAGACGTTTCAGGGTTGC	TGTGCCAGTACAGACGTTTC	CAGCCGGATATGTGCCAGTACAGACGTTTCAGGGTTGCCATTA	-0.50905	25.2212
	TGTGCCATTGGCTTTAACGGAGGCAATT	TGTGCCATTGGCTTTAACGG	CCGTCTGGCTTGTGCCATTGGCTTTAACGGAGGCAATTCCGGT	-0.933515	16.5806
	TGTGCCGCGCCGAGGATTTGCGGGTTCA	TGTGCCGCGCCGAGGATTTG	CGGGTCCATTTGTGCCGCGCCGAGGATTTGCGGGTTCACAAAA	0.377422	34.916
	TGTGCCGTACTGCTGCATGATGGAAGCG	TGTGCCGTACTGCTGCATGA	CTTCTTCTTTTGTGCCGTACTGCTGCATGATGGAAGCGTAAAG	1.41433	39.066
	TGTGCCTATAACAATAGCAATGGTCACT	TGTGCCTATAACAATAGCAA	CCCAACCATGTGTGCCTATAACAATAGCAATGGTCACTTGCTA	0.191367	32.3691
	TGTGCCTGAATCCGCGTTTGCGGCGACA	TGTGCCTGAATCCGCGTTTG	ACCGCTCGCCTGTGCCTGAATCCGCGTTTGCGGCGACAACGGA	0.238664	34.0278
	TGTGCCTGCCAGAGTGCAAGTGGGCTTT	TGTGCCTGCCAGAGTGCAAG	TTTGACATAGTGTGCCTGCCAGAGTGCAAGTGGGCTTTGGCGT	-0.49305	24.0448
	TGTGCGACCCAGCGGGTGGCTGGCTCCA	TGTGCGACCCAGCGGGTGGC	ACCAGATCCATGTGCGACCCAGCGGGTGGCTGGCTCCAGGTGT	-1.85241	5.06985
	TGTGCGACGAAGATACCGCCAGGATTCA	TGTGCGACGAAGATACCGCC	GACGCCGTTTTGTGCGACGAAGATACCGCCAGGATTCAGGCAA	-0.565975	23.5134
	TGTGCGATATCATGTCTTTTGGGTGAGT	TGTGCGATATCATGTCTTTT	AAACTTAAGCTGTGCGATATCATGTCTTTTGGGTGAGTATTCA	1.20628	40.6812
	TGTGCGATCGATACGTGTCGCGGCAGAC	TGTGCGATCGATACGTGTCG	ACCAGTGTGGTGTGCGATCGATACGTGTCGCGGCAGACTTAAT	0.865649	34.2586
	TGTGCGATGCGTTTATCGCCCGGTCGGT	TGTGCGATGCGTTTATCGCC	CGCCAGATCCTGTGCGATGCGTTTATCGCCCGGTCGGTAATAA	-0.834229	23.9994
	TGTGCGCAGACGTTGCTGCTGGGTGTAG	TGTGCGCAGACGTTGCTGCT	GGGCGATCGCTGTGCGCAGACGTTGCTGCTGGGTGTAGCGATC	0.296182	32.8753
	TGTGCGCATGTCCATCTGGTCGGTATCG	TGTGCGCATGTCCATCTGGT	TGTTCCACAATGTGCGCATGTCCATCTGGTCGGTATCGTTCGG	-0.560467	18.0793
	TGTGCGCCAATCATTACTCTGGGAAATG	TGTGCGCCAATCATTACTCT	AGTAAACCAGTGTGCGCCAATCATTACTCTGGGAAATGCAAAA	-0.4307	22.9308
	TGTGCGGCATGCTGGCATAAAGGACAAT	TGTGCGGCATGCTGGCATAA	TGTACGCGCATGTGCGGCATGCTGGCATAAAGGACAATGAAAC	0.725714	35.1065
	TGTGCGGCATTAACCAAAGAAGGTAATG	TGTGCGGCATTAACCAAAGA	AATGTTTTGTTGTGCGGCATTAACCAAAGAAGGTAATGAAAAT	-1.2526	12.3516
	TGTGCGGGTAGAGCGCTTTCAGGTCACG	TGTGCGGGTAGAGCGCTTTC	AGTACGATTTTGTGCGGGTAGAGCGCTTTCAGGTCACGAACCG	0.453645	39.0624
	TGTGCGTAGCGATTGCGGCACGGTTCAA	TGTGCGTAGCGATTGCGGCA	TAAGTATTTTTGTGCGTAGCGATTGCGGCACGGTTCAAAAGGA	-0.520357	21.5582
	TGTGCTAAAAAACGAAAGGACGGCATAC	TGTGCTAAAAAACGAAAGGA	GCTCTTAACCTGTGCTAAAAAACGAAAGGACGGCATACCATGA	0.966402	37.094
	TGTGCTCCATATTTGTTATGCGGTGATC	TGTGCTCCATATTTGTTATG	ACGCCATGTTTGTGCTCCATATTTGTTATGCGGTGATCCCTGT	0.870884	34.0466
	TGTGCTGCAAAAGCGAGAACAGGGTTTC	TGTGCTGCAAAAGCGAGAAC	GAAATCGCATTGTGCTGCAAAAGCGAGAACAGGGTTTCCTGCA	0.460222	30.0412
	TGTGCTGGCGTGACGTTCTGAGGCCGTC	TGTGCTGGCGTGACGTTCTG	TATCATTCTCTGTGCTGGCGTGACGTTCTGAGGCCGTCATGGA	1.10091	32.5116
	TGTGCTTAAGCTGGCAATACTGGCAGGC	TGTGCTTAAGCTGGCAATAC	GAACGGCCAGTGTGCTTAAGCTGGCAATACTGGCAGGCAAGTT	-0.978061	15.0443
	TGTGCTTTAACGCGGCTGCGTGGCCAAA	TGTGCTTTAACGCGGCTGCG	CCAGCCAAAGTGTGCTTTAACGCGGCTGCGTGGCCAAAGCTCG	0.110987	26.7647
	TGTGCTTTTACCTGGACACCAGGACGCA	TGTGCTTTTACCTGGACACC	GGTAACTTCTTGTGCTTTTACCTGGACACCAGGACGCACTTTC	0.787566	28.4467
	TGTGCTTTTGTTATAGCAACCGGGGCAT	TGTGCTTTTGTTATAGCAAC	TTACCCGCCATGTGCTTTTGTTATAGCAACCGGGGCATTCATG	0.646031	33.2717
	TGTGGAACATGTAGTGCTTAAGGTCGAA	TGTGGAACATGTAGTGCTTA	TCCGGTTTGGTGTGGAACATGTAGTGCTTAAGGTCGAACTCTT	1.09461	38.331
	TGTGGAACGCTGACTGAATCAGGAACCA	TGTGGAACGCTGACTGAATC	GCTGACCGCTTGTGGAACGCTGACTGAATCAGGAACCACAACC	0.257162	28.3816
	TGTGGACCACTTTGCGCTGGCGGCACCT	TGTGGACCACTTTGCGCTGG	TTTACCCGGTTGTGGACCACTTTGCGCTGGCGGCACCTGCTTT	-0.759542	19.6945
	TGTGGACGTGCTGCATGAACCGGGCGGC	TGTGGACGTGCTGCATGAAC	AGCTTCACTGTGTGGACGTGCTGCATGAACCGGGCGGCTGTCT	-1.42581	10.8073
	TGTGGCAAAAACGGTAATGCCGGAAATA	TGTGGCAAAAACGGTAATGC	AGGTCATAGATGTGGCAAAAACGGTAATGCCGGAAATAATGAC	-1.60997	8.22475
	TGTGGCAGATCCGGCATGGTCGGCATTT	TGTGGCAGATCCGGCATGGT	GCTTTCCAGTTGTGGCAGATCCGGCATGGTCGGCATTTTGTAA	0.873295	33.0312
	TGTGGCAGGCAGACAGGCGACGGAATAC	TGTGGCAGGCAGACAGGCGA	AACAGCACGTTGTGGCAGGCAGACAGGCGACGGAATACGTCAT	-1.25879	15.2083
	TGTGGCCAGTTTTTGCATAGAGGAAACT	TGTGGCCAGTTTTTGCATAG	CTCCGGGGTCTGTGGCCAGTTTTTGCATAGAGGAAACTTCCTG	0.155205	33.3855
	TGTGGCGATCAGAATATGATCGGCCGTG	TGTGGCGATCAGAATATGAT	GACGACCGCCTGTGGCGATCAGAATATGATCGGCCGTGATGGT	-1.79384	6.42861
	TGTGGCGCCAGCTCAAGTTGCGGATCGT	TGTGGCGCCAGCTCAAGTTG	TTTCTCTCGCTGTGGCGCCAGCTCAAGTTGCGGATCGTGGATC	1.20649	35.5432
	TGTGGCGGTAAGACCTGAATTGGCATCA	TGTGGCGGTAAGACCTGAAT	GTTCGCCAGTTGTGGCGGTAAGACCTGAATTGGCATCAATCGT	0.707695	33.8701
	TGTGGCTGCTGCAAGACTCGCGGTTGCC	TGTGGCTGCTGCAAGACTCG	TGTCATAGCCTGTGGCTGCTGCAAGACTCGCGGTTGCCTGCGC	1.22945	40.0187
	TGTGGCTGGTTGCTGTCATCAGGTTTAA	TGTGGCTGGTTGCTGTCATC	AATCACAACCTGTGGCTGGTTGCTGTCATCAGGTTTAAATGGC	1.68827	36.7593
	TGTGGGCACCGACTTCCATCAGGCTGCC	TGTGGGCACCGACTTCCATC	TCCGGCTGGTTGTGGGCACCGACTTCCATCAGGCTGCCGACAA	-0.0692172	26.611
	TGTGGGTGCGTTTGATCTGCGGGAAATA	TGTGGGTGCGTTTGATCTGC	AAACGAAAATTGTGGGTGCGTTTGATCTGCGGGAAATAACGTT	0.180871	30.5481
	TGTGGGTTATTTCGTTACCCAGGAAGAT	TGTGGGTTATTTCGTTACCC	ATAATGCCATTGTGGGTTATTTCGTTACCCAGGAAGATATTTT	-1.59395	9.48233
	TGTGGGTTCGTCTTAACAGGCGGCCGTG	TGTGGGTTCGTCTTAACAGG	AGTTTTGGCTTGTGGGTTCGTCTTAACAGGCGGCCGTGGAGGT	-0.728253	20.2644
	TGTGGTATCTGATTTACGCCAGGACGAT	TGTGGTATCTGATTTACGCC	CTAACGTCCATGTGGTATCTGATTTACGCCAGGACGATTGTTT	0.784559	32.0086
	TGTGGTGACACTTCACCTTGCGGTGAGA	TGTGGTGACACTTCACCTTG	GTTATTGGCTTGTGGTGACACTTCACCTTGCGGTGAGAGCGCA	0.932497	32.9386
	TGTGGTGGCGCGAGATCGTCCGGCGTCC	TGTGGTGGCGCGAGATCGTC	AAACTCTGCCTGTGGTGGCGCGAGATCGTCCGGCGTCCAGGTT	0.649741	36.351
	TGTGGTTGTGCTCTGGCAGATGGCAACG	TGTGGTTGTGCTCTGGCAGA	TTTGTTGTGATGTGGTTGTGCTCTGGCAGATGGCAACGTGTGC	1.41056	39.4201
	TGTGGTTTACCGCTGAATAACGGTTCTT	TGTGGTTTACCGCTGAATAA	CACGCGCAGCTGTGGTTTACCGCTGAATAACGGTTCTTGCTGC	1.2921	39.1764
	TGTGTAACCAATACCATGCACGGTACGA	TGTGTAACCAATACCATGCA	TCTCACCTAATGTGTAACCAATACCATGCACGGTACGAATAAA	0.469662	31.7045
	TGTGTACCGCTCTGCACCACAGGTAACT	TGTGTACCGCTCTGCACCAC	GGCGGTACTTTGTGTACCGCTCTGCACCACAGGTAACTGGTAA	-0.0129321	28.8285
	TGTGTCAGGGTTTTAAGCTGAGGAATGA	TGTGTCAGGGTTTTAAGCTG	ATTCAGTGTCTGTGTCAGGGTTTTAAGCTGAGGAATGAGTTGC	0.105405	32.2902
	TGTGTCATGAGAGATTCTCCAGGAAAGT	TGTGTCATGAGAGATTCTCC	GCGTTCTGCCTGTGTCATGAGAGATTCTCCAGGAAAGTTAACT	-0.244083	25.899
	TGTGTCCATGGTGTCTGATGAGGCATAA	TGTGTCCATGGTGTCTGATG	CACTCAACGTTGTGTCCATGGTGTCTGATGAGGCATAAGCGAC	0.0700553	30.1187
	TGTGTCGATTTCAGGTTTGCGGGCAGGC	TGTGTCGATTTCAGGTTTGC	GATCTGCCATTGTGTCGATTTCAGGTTTGCGGGCAGGCGCAGC	0.0186638	25.808
	TGTGTCGCGCTCCTCTTCACTGGCAGGC	TGTGTCGCGCTCCTCTTCAC	GCGTCGGCTGTGTGTCGCGCTCCTCTTCACTGGCAGGCAGAAC	-0.46692	24.2786
	TGTGTGATACGCCGTAAAGTTGGCGGTC	TGTGTGATACGCCGTAAAGT	TAAAACTGTTTGTGTGATACGCCGTAAAGTTGGCGGTCGCAGA	0.972413	35.0163
	TGTGTGGTGAGATTGCTGCGTGGAATTT	TGTGTGGTGAGATTGCTGCG	TCCTAAACCCTGTGTGGTGAGATTGCTGCGTGGAATTTGTCCA	-1.21592	12.6172
	TGTGTGTATCTCCTTCACAACGGTGAGC	TGTGTGTATCTCCTTCACAA	GGGAAATGTCTGTGTGTATCTCCTTCACAACGGTGAGCCACAC	-0.148565	23.0027
	TGTGTGTGCGTATGGTTACCCGGTGGTT	TGTGTGTGCGTATGGTTACC	TTCACTCCCTTGTGTGTGCGTATGGTTACCCGGTGGTTGAGCA	0.921631	37.0824
	TGTGTTCGCCATCCGGGATTAGGATCAA	TGTGTTCGCCATCCGGGATT	AAAGCATCAATGTGTTCGCCATCCGGGATTAGGATCAACCGTT	0.0585971	31.095
	TGTGTTGAACAGGCGAGGCACGGGTCAA	TGTGTTGAACAGGCGAGGCA	GCCCAGCACGTGTGTTGAACAGGCGAGGCACGGGTCAAAGCTG	0.431919	33.2844
	TGTGTTGATGAAATCATTGATGGGTGCC	TGTGTTGATGAAATCATTGA	AAGCGTTCAGTGTGTTGATGAAATCATTGATGGGTGCCAACAC	1.29128	35.9133
	TGTGTTGATTGTTTAAAAGCGGGCGTTT	TGTGTTGATTGTTTAAAAGC	GAAATAGTGTTGTGTTGATTGTTTAAAAGCGGGCGTTTCAGCC	0.55486	32.7111
	TGTGTTGCCAGAGGCTTGGTTGGAGAAA	TGTGTTGCCAGAGGCTTGGT	CAGATCGCGCTGTGTTGCCAGAGGCTTGGTTGGAGAAACCTGG	0.529016	30.1257
	TGTGTTTTCACCGTTCGCTTAGGCATAA	TGTGTTTTCACCGTTCGCTT	TCATTCATAATGTGTTTTCACCGTTCGCTTAGGCATAAACTGC	-0.0205008	21.6866
	TGTTAAACACAAAACCAACAAGGTCCCC	TGTTAAACACAAAACCAACA	GTATAAATATTGTTAAACACAAAACCAACAAGGTCCCCAATGA	-0.778568	19.0604
	TGTTAAAGAACTCCAGGTGACGGCGAAT	TGTTAAAGAACTCCAGGTGA	AACGGCTGGGTGTTAAAGAACTCCAGGTGACGGCGAATAGCTT	1.14054	35.9414
	TGTTAAATCCATACGGCTGTTGGTTCAG	TGTTAAATCCATACGGCTGT	TCAAAACGCGTGTTAAATCCATACGGCTGTTGGTTCAGCACGC	1.26112	40.0392
	TGTTAAATGCAGTGTCGCCCAGGCAAAG	TGTTAAATGCAGTGTCGCCC	ATGCGTAACTTGTTAAATGCAGTGTCGCCCAGGCAAAGCACCA	0.609437	30.5981
	TGTTAACCAGCAAAGCAATAGGGATGAT	TGTTAACCAGCAAAGCAATA	TCGACGATACTGTTAACCAGCAAAGCAATAGGGATGATAAACA	0.34735	32.4431
	TGTTAACGCTATCAACCAGCAGGACGCT	TGTTAACGCTATCAACCAGC	TTAGTACGGTTGTTAACGCTATCAACCAGCAGGACGCTACCCG	0.801634	33.2973
	TGTTAACGTCCTTTCCACACCGGATCGC	TGTTAACGTCCTTTCCACAC	AGCTCACGGTTGTTAACGTCCTTTCCACACCGGATCGCGCTTC	-0.755347	19.9993
	TGTTAACTTATCAAGTTCGTAGGTGAGA	TGTTAACTTATCAAGTTCGT	GATTCCCTTTTGTTAACTTATCAAGTTCGTAGGTGAGATTGAC	0.876455	34.965
	TGTTACAAGAGGAAGCCTGACGGATGCG	TGTTACAAGAGGAAGCCTGA	AACGCGCTATTGTTACAAGAGGAAGCCTGACGGATGCGGGTTT	1.75648	44.2159
	TGTTACCGAACATGTTGAACAGGCCACC	TGTTACCGAACATGTTGAAC	ATGCCAGAAATGTTACCGAACATGTTGAACAGGCCACCGGAAA	-0.644725	22.0262
	TGTTACCGCGTTCATAACTCAGGTTGAG	TGTTACCGCGTTCATAACTC	AACATCAACGTGTTACCGCGTTCATAACTCAGGTTGAGATCTG	0.736704	31.3078
	TGTTACCTTTTTACTCATTCAGGCGGCG	TGTTACCTTTTTACTCATTC	CCGGTCATATTGTTACCTTTTTACTCATTCAGGCGGCGGTGTT	-0.276375	28.8878
	TGTTACGACACTCAACATACGGGAAGGT	TGTTACGACACTCAACATAC	TGCGCACTATTGTTACGACACTCAACATACGGGAAGGTATGCG	-1.04951	10.3738
	TGTTACGCAAAGTTAACAGTCGGTACGG	TGTTACGCAAAGTTAACAGT	ATCCCTGCGTTGTTACGCAAAGTTAACAGTCGGTACGGCTGAC	1.04054	35.9383
	TGTTACTGTGATGAGAAACCGGGCGAGA	TGTTACTGTGATGAGAAACC	CCACCGGCGTTGTTACTGTGATGAGAAACCGGGCGAGACGGGA	0.762574	33.5395
	TGTTAGACCGCCACAAAATCCGGTGGTG	TGTTAGACCGCCACAAAATC	TTGAGAAGGTTGTTAGACCGCCACAAAATCCGGTGGTGATTAA	0.0084283	28.665
	TGTTAGACTCGATAAACCACAGGAATTT	TGTTAGACTCGATAAACCAC	ATTTATTCGATGTTAGACTCGATAAACCACAGGAATTTATCCA	-1.70722	6.78697
	TGTTAGCGCATACTTCTACCTGGTGACC	TGTTAGCGCATACTTCTACC	ACCGTACCAATGTTAGCGCATACTTCTACCTGGTGACCGTCCA	-0.923452	16.9738
	TGTTAGCTTCGATGCCGCGCAGGATCCC	TGTTAGCTTCGATGCCGCGC	ACATTTTTAATGTTAGCTTCGATGCCGCGCAGGATCCCTACCC	-0.263902	25.0821
	TGTTATCGAGCAACGCTCGCAGGGTGTC	TGTTATCGAGCAACGCTCGC	GGAACGATATTGTTATCGAGCAACGCTCGCAGGGTGTCGCGGG	-0.291867	27.6598
	TGTTATGCTCTTTCTCCTTCAGGTGCGC	TGTTATGCTCTTTCTCCTTC	TAAAACGCTTTGTTATGCTCTTTCTCCTTCAGGTGCGCCAGCT	-0.393327	27.7788
	TGTTATGGTCGCCTTCAACCAGGCGGAT	TGTTATGGTCGCCTTCAACC	TTGCAATCGATGTTATGGTCGCCTTCAACCAGGCGGATGTTTT	0.751746	26.3459
	TGTTATTGAGACTCATCGACAGGCGAGC	TGTTATTGAGACTCATCGAC	TGCAGCGGCGTGTTATTGAGACTCATCGACAGGCGAGCAGTAA	0.0674454	31.2186
	TGTTCAACATAGCTGTAAACCGGCAGGT	TGTTCAACATAGCTGTAAAC	CATACGCGTATGTTCAACATAGCTGTAAACCGGCAGGTCAATT	0.332842	32.4158
	TGTTCAACGTTGACGCAACGCGGTGATG	TGTTCAACGTTGACGCAACG	TTCCTGCGCCTGTTCAACGTTGACGCAACGCGGTGATGTCGCA	-0.0266035	25.4221
	TGTTCAATAATTGACTGTGCCGGATCGC	TGTTCAATAATTGACTGTGC	ACCTGCCGTTTGTTCAATAATTGACTGTGCCGGATCGCTGTCT	1.02844	39.0953
	TGTTCAATGTCTGGCTTATCTGGGCCGC	TGTTCAATGTCTGGCTTATC	GGCTGTGGAGTGTTCAATGTCTGGCTTATCTGGGCCGCTTCCA	-0.82114	16.8756
	TGTTCAATGTGGTAAGCCGCCGGTAAAT	TGTTCAATGTGGTAAGCCGC	GTGGGCGCGTTGTTCAATGTGGTAAGCCGCCGGTAAATCAGTC	-0.292207	24.1023
	TGTTCACACCTTTAATGACATGGATACG	TGTTCACACCTTTAATGACA	GCCGTGGAAATGTTCACACCTTTAATGACATGGATACGCGGTA	0.221057	35.537
	TGTTCACTGATCAACGAGTCTGGTTTAG	TGTTCACTGATCAACGAGTC	AGCGGTCGGATGTTCACTGATCAACGAGTCTGGTTTAGGATGA	-0.412706	22.7802
	TGTTCAGAATCACGCATTACCGGCGTAG	TGTTCAGAATCACGCATTAC	AAAGAAGAAGTGTTCAGAATCACGCATTACCGGCGTAGCGCCA	-1.61536	9.8329
	TGTTCAGACATATGCTATTCCGGCCTCG	TGTTCAGACATATGCTATTC	TGTGACTAATTGTTCAGACATATGCTATTCCGGCCTCGTTATT	0.764014	33.162
	TGTTCAGAGATACCTCAACCAGGATTTC	TGTTCAGAGATACCTCAACC	TGTGCCGGTGTGTTCAGAGATACCTCAACCAGGATTTCACAAA	-2.17891	2.28133
	TGTTCAGCAAAGACATCTTGCGGATAAC	TGTTCAGCAAAGACATCTTG	ATCATGTGTATGTTCAGCAAAGACATCTTGCGGATAACGGTCA	1.1733	39.3466
	TGTTCAGCCATAAAGGCATCCGGGCTAC	TGTTCAGCCATAAAGGCATC	TTCCATCCAGTGTTCAGCCATAAAGGCATCCGGGCTACGCCAG	0.547433	31.05
	TGTTCAGCCGATCGCTGAGACGGCGAAT	TGTTCAGCCGATCGCTGAGA	ACGACATCGATGTTCAGCCGATCGCTGAGACGGCGAATCGCTT	0.204908	24.0028
	TGTTCAGCTCGTCGATTTCGTGGGGTTC	TGTTCAGCTCGTCGATTTCG	GCATGAAGAATGTTCAGCTCGTCGATTTCGTGGGGTTCCGCGC	-1.40877	10.2025
	TGTTCATCAAGCTGAATGCAGGGCGTAT	TGTTCATCAAGCTGAATGCA	ACAGCGTTGCTGTTCATCAAGCTGAATGCAGGGCGTATTGGCG	-0.426369	21.18
	TGTTCATCACCATTGCATCGAGGAAAAC	TGTTCATCACCATTGCATCG	AATTCCGGCTTGTTCATCACCATTGCATCGAGGAAAACCAGAA	0.769674	34.8915
	TGTTCATCGTTTCATCTCCCGGGTCGTT	TGTTCATCGTTTCATCTCCC	TGAGCAACCTTGTTCATCGTTTCATCTCCCGGGTCGTTAACTG	-2.17873	3.0002
	TGTTCATGGCTTATCACGCGCGGCTGGC	TGTTCATGGCTTATCACGCG	GCGCATCTGCTGTTCATGGCTTATCACGCGCGGCTGGCGTTCC	0.723928	32.3897
	TGTTCCAGCCAGATATTGAGCGGCACCA	TGTTCCAGCCAGATATTGAG	ACCTTCCACTTGTTCCAGCCAGATATTGAGCGGCACCATCCGC	1.21552	38.3309
	TGTTCCAGCCAGGCTTTACCCGGCAGCG	TGTTCCAGCCAGGCTTTACC	CGGCAGTGCATGTTCCAGCCAGGCTTTACCCGGCAGCGTCGAG	0.359947	30.2809
	TGTTCCAGGGTTTTAAGGAGTGGTTCAT	TGTTCCAGGGTTTTAAGGAG	ATGCCAAATGTGTTCCAGGGTTTTAAGGAGTGGTTCATAGCTG	-0.932304	16.4292
	TGTTCCATTGCTGAGCATACTGGTCAGC	TGTTCCATTGCTGAGCATAC	CAAGCGCCGATGTTCCATTGCTGAGCATACTGGTCAGCGCCGG	0.179798	30.0605
	TGTTCCCCTCTGGTTAGACATGGACGAA	TGTTCCCCTCTGGTTAGACA	CCGTTCATCTTGTTCCCCTCTGGTTAGACATGGACGAAAGCTA	0.106229	27.1145
	TGTTCCGGCGACAAGGGTGATGGCGTGT	TGTTCCGGCGACAAGGGTGA	CGGTCAGCGATGTTCCGGCGACAAGGGTGATGGCGTGTTGATG	-0.892032	18.2045
	TGTTCCGGTTCAATCTCTTGCGGAGAAC	TGTTCCGGTTCAATCTCTTG	AACCAGCCACTGTTCCGGTTCAATCTCTTGCGGAGAACTCAAC	0.626891	30.7707
	TGTTCCGTAACGCGAAATAATGGCCACG	TGTTCCGTAACGCGAAATAA	CAACGCTGCCTGTTCCGTAACGCGAAATAATGGCCACGCCAGG	1.45643	41.429
	TGTTCCTCACATGCACACATTGGTAATG	TGTTCCTCACATGCACACAT	AGTGCCATATTGTTCCTCACATGCACACATTGGTAATGAAAAA	-1.73455	7.53948
	TGTTCGAAAGCATGGTGTTCAGGAAGGA	TGTTCGAAAGCATGGTGTTC	TTCATCGAGCTGTTCGAAAGCATGGTGTTCAGGAAGGAAGTTG	0.317502	29.1526
	TGTTCGAGAGGGTGAAATAATGGCAAAG	TGTTCGAGAGGGTGAAATAA	TGGGACTTAATGTTCGAGAGGGTGAAATAATGGCAAAGAACCG	0.719675	38.3911
	TGTTCGATGGTGACTTTATGCGGCGAAC	TGTTCGATGGTGACTTTATG	GCGGTAAAATTGTTCGATGGTGACTTTATGCGGCGAACTTAGC	0.130041	29.6422
	TGTTCGCAGGCTTGGCTGAGAGGATTTG	TGTTCGCAGGCTTGGCTGAG	CGCTCAAACATGTTCGCAGGCTTGGCTGAGAGGATTTGTACGT	-1.06712	15.9385
	TGTTCGCCCCAGAAGGTATCAGGTACGT	TGTTCGCCCCAGAAGGTATC	AATTTTTCCCTGTTCGCCCCAGAAGGTATCAGGTACGTTAATA	1.03111	30.8264
	TGTTCGGAGGCCTGTAATGGCGGAACTC	TGTTCGGAGGCCTGTAATGG	TTTAACGCGTTGTTCGGAGGCCTGTAATGGCGGAACTCAGCGA	-2.17506	1.43453
	TGTTCGGCCTTGTCTGGTTGCGGACTCC	TGTTCGGCCTTGTCTGGTTG	TTGCGCGGCTTGTTCGGCCTTGTCTGGTTGCGGACTCCAGGGG	-0.24189	24.6537
	TGTTCGGCGCACCGTGTTCCAGGTCACC	TGTTCGGCGCACCGTGTTCC	ACGTTGAGAATGTTCGGCGCACCGTGTTCCAGGTCACCGTTCA	0.240102	30.7031
	TGTTCGGCGTCTTGTTGAACAGGCGCTG	TGTTCGGCGTCTTGTTGAAC	ATAATCTGGATGTTCGGCGTCTTGTTGAACAGGCGCTGATAGG	0.294053	31.1367
	TGTTCGGTAATGTGACGCGACGGAACAT	TGTTCGGTAATGTGACGCGA	GCCCAGCGGATGTTCGGTAATGTGACGCGACGGAACATCTGCC	1.49934	41.1821
	TGTTCGGTGCCCAGCCCCACGGGGACCA	TGTTCGGTGCCCAGCCCCAC	CTGTTCAAGCTGTTCGGTGCCCAGCCCCACGGGGACCAGGTGC	-2.1364	1.95207
	TGTTCGTACAATTCGCGCGTTGGATCAT	TGTTCGTACAATTCGCGCGT	CTTGTTGTACTGTTCGTACAATTCGCGCGTTGGATCATATGAA	0.0617321	34.4745
	TGTTCGTCTTTGTCAAAAAGCGGGTATG	TGTTCGTCTTTGTCAAAAAG	CTTATGCCAGTGTTCGTCTTTGTCAAAAAGCGGGTATGACATT	-1.22035	13.2345
	TGTTCGTTGCTGATAGCTGGTGGTTTAC	TGTTCGTTGCTGATAGCTGG	CGCCAGCGCCTGTTCGTTGCTGATAGCTGGTGGTTTACCGCTC	-1.10796	15.7226
	TGTTCGTTTTGAGGAGTTAAAGGAGGTT	TGTTCGTTTTGAGGAGTTAA	GGACCGCTGATGTTCGTTTTGAGGAGTTAAAGGAGGTTCCTCC	1.50461	44.1435
	TGTTCTACTGCCCATTTTCCCGGTGGGA	TGTTCTACTGCCCATTTTCC	TAATGCCGCCTGTTCTACTGCCCATTTTCCCGGTGGGAAGTAG	0.481427	36.224
	TGTTCTATTGTACACCACTGTGGCGGAA	TGTTCTATTGTACACCACTG	ATCAATAGCTTGTTCTATTGTACACCACTGTGGCGGAACGTAT	-0.650089	19.5139
	TGTTCTCACGCAGGCGAGTGAGGATCTC	TGTTCTCACGCAGGCGAGTG	GGATGAGGATTGTTCTCACGCAGGCGAGTGAGGATCTCCAGGC	-1.34362	12.0561
	TGTTCTCCCGGCTTATGAGCTGGTTTGC	TGTTCTCCCGGCTTATGAGC	TTTCATAGGTTGTTCTCCCGGCTTATGAGCTGGTTTGCTTGCC	0.455629	32.745
	TGTTCTCTGTCACCGTCATAAGGTCGTT	TGTTCTCTGTCACCGTCATA	GTATAAGTTGTGTTCTCTGTCACCGTCATAAGGTCGTTTTTCC	0.124897	30.5706
	TGTTCTGCCATCGTGGAACTGGGGGTAA	TGTTCTGCCATCGTGGAACT	GGCATCAGCCTGTTCTGCCATCGTGGAACTGGGGGTAATAGGG	-0.247345	25.5464
	TGTTCTGGTGTCAGTTGCTCCGGCGTTT	TGTTCTGGTGTCAGTTGCTC	AAGCTGACGTTGTTCTGGTGTCAGTTGCTCCGGCGTTTTCACT	-1.09497	9.90507
	TGTTCTGTCATAACGTTAGTGGGCAGTA	TGTTCTGTCATAACGTTAGT	CAATTTTTGTTGTTCTGTCATAACGTTAGTGGGCAGTAGTCTG	-0.250983	27.2835
	TGTTCTTCCGATGTACCTTCCGGGAATC	TGTTCTTCCGATGTACCTTC	TTTATCAATCTGTTCTTCCGATGTACCTTCCGGGAATCGCCAT	-1.55848	5.59606
	TGTTCTTCGGTGAGTTGATACGGATCGC	TGTTCTTCGGTGAGTTGATA	CGCCTGGTACTGTTCTTCGGTGAGTTGATACGGATCGCTGATG	0.434412	36.7431
	TGTTCTTTAAGTTCCCACGCCGGACGAG	TGTTCTTTAAGTTCCCACGC	CTGGCTGCACTGTTCTTTAAGTTCCCACGCCGGACGAGCATGT	0.787689	34.9593
	TGTTGAGTGTGAATGATGACAGGCAGAT	TGTTGAGTGTGAATGATGAC	CATCGCCTCTTGTTGAGTGTGAATGATGACAGGCAGATAAGGC	-0.235595	23.9362
	TGTTGATAATTTGCACCAGCAGGAAGCC	TGTTGATAATTTGCACCAGC	CTCAGAATGGTGTTGATAATTTGCACCAGCAGGAAGCCAAGCG	-1.04842	16.4138
	TGTTGATAGAGAGACATGTACGGGCGTC	TGTTGATAGAGAGACATGTA	AACAAGCATGTGTTGATAGAGAGACATGTACGGGCGTCCAGCC	-1.18685	14.6542
	TGTTGATATCGCTGATCCCGAGGTTCAC	TGTTGATATCGCTGATCCCG	AGATCTTTGGTGTTGATATCGCTGATCCCGAGGTTCACCATCT	-0.690502	19.3914
	TGTTGATGAAGTAAGGAGACAGGTAGCC	TGTTGATGAAGTAAGGAGAC	GTTTCCGGCTTGTTGATGAAGTAAGGAGACAGGTAGCCACGGT	0.79257	37.7028
	TGTTGATTCGGCGCGAGCGAGGGTAAAA	TGTTGATTCGGCGCGAGCGA	TAACTTAAGATGTTGATTCGGCGCGAGCGAGGGTAAAAATATC	0.868169	33.631
	TGTTGCAACTGTTGAATTTCCGGCGTAT	TGTTGCAACTGTTGAATTTC	CGCCACCTGCTGTTGCAACTGTTGAATTTCCGGCGTATCAGCC	-0.233807	27.8269
	TGTTGCACCTCCCCAGAGAGCGGCGGAT	TGTTGCACCTCCCCAGAGAG	CTGCGGCCTGTGTTGCACCTCCCCAGAGAGCGGCGGATAATGC	-1.83384	5.98397
	TGTTGCAGTTGACGAACTTTCGGCTCGA	TGTTGCAGTTGACGAACTTT	CGTCGCGTTTTGTTGCAGTTGACGAACTTTCGGCTCGATGCCT	0.940201	39.5069
	TGTTGCAGTTGTGCGTAGTGCGGCAGCC	TGTTGCAGTTGTGCGTAGTG	ACGTCCAGCGTGTTGCAGTTGTGCGTAGTGCGGCAGCCAGAGT	0.95815	32.5809
	TGTTGCATCACACGCACCTCTGGATTAG	TGTTGCATCACACGCACCTC	CGGTTTTTGCTGTTGCATCACACGCACCTCTGGATTAGCCAGC	0.495137	32.8004
	TGTTGCCAGAGATTCATTGCAGGTCTCC	TGTTGCCAGAGATTCATTGC	ATCGTAGTTTTGTTGCCAGAGATTCATTGCAGGTCTCCTGGAG	1.01444	28.9818
	TGTTGCCCATAATTTTGCGCAGGATACC	TGTTGCCCATAATTTTGCGC	GTTGCAAGCGTGTTGCCCATAATTTTGCGCAGGATACCTTCCG	-0.397425	21.851
	TGTTGCCGTACCAAATGCCGCGGTGGTT	TGTTGCCGTACCAAATGCCG	CAACTGCGCGTGTTGCCGTACCAAATGCCGCGGTGGTTTTGCC	0.0393968	28.1685
	TGTTGCCGTTTACGGGTACAGGGACAGG	TGTTGCCGTTTACGGGTACA	GTGTAATGCGTGTTGCCGTTTACGGGTACAGGGACAGGAGCAT	-0.628491	21.0405
	TGTTGCCTTGCTCGTCAATACGGACATC	TGTTGCCTTGCTCGTCAATA	GCCACCTGCTTGTTGCCTTGCTCGTCAATACGGACATCCAGCG	0.546637	38.2489
	TGTTGCGAAAACCCCCATTCTGGCGTTA	TGTTGCGAAAACCCCCATTC	AAGTAGAGCGTGTTGCGAAAACCCCCATTCTGGCGTTACCGCC	-0.552223	24.4372
	TGTTGCGACAGGTTGTGACGTGGTGTCC	TGTTGCGACAGGTTGTGACG	TCTTTTTTTCTGTTGCGACAGGTTGTGACGTGGTGTCCACGGC	0.760696	36.3372
	TGTTGCGCACGCTCTGTTGATGGTGGGT	TGTTGCGCACGCTCTGTTGA	ATCACGGATGTGTTGCGCACGCTCTGTTGATGGTGGGTGAGAG	0.946168	34.1103
	TGTTGCGCCCACTGCTCACGCGGGACGA	TGTTGCGCCCACTGCTCACG	CTGCACGATATGTTGCGCCCACTGCTCACGCGGGACGATTTGC	-0.921024	16.978
	TGTTGCGCGCGCAATACGCTCGGCGCGT	TGTTGCGCGCGCAATACGCT	GAAAAGGACGTGTTGCGCGCGCAATACGCTCGGCGCGTAACTG	0.481441	33.5427
	TGTTGCGTCAGGAGGCGTTGTGGATTTC	TGTTGCGTCAGGAGGCGTTG	GCGGGTAAGTTGTTGCGTCAGGAGGCGTTGTGGATTTCTCAAT	0.0446529	30.4613
	TGTTGCTCCGTTTTTGCCAATGGCATTG	TGTTGCTCCGTTTTTGCCAA	GCTCATTATCTGTTGCTCCGTTTTTGCCAATGGCATTGGTGTG	0.646928	33.0616
	TGTTGCTGAATTTGACCTTGCGGCTTAA	TGTTGCTGAATTTGACCTTG	TTTTGCCAGTTGTTGCTGAATTTGACCTTGCGGCTTAACTGTC	0.709375	34.1922
	TGTTGCTGCAACTCGCGCTGCGGTTTGC	TGTTGCTGCAACTCGCGCTG	TTCAGCATCCTGTTGCTGCAACTCGCGCTGCGGTTTGCAACGG	0.874762	37.5535
	TGTTGCTTCAGCAAATCTTCGGGTGGTG	TGTTGCTTCAGCAAATCTTC	GACGGAAAGATGTTGCTTCAGCAAATCTTCGGGTGGTGGCGGT	0.58208	35.2356
	TGTTGCTTTTTTCTCGCTGTCGGAGACA	TGTTGCTTTTTTCTCGCTGT	GCAACTCTACTGTTGCTTTTTTCTCGCTGTCGGAGACATCGTT	0.783569	37.0263
	TGTTGGAGATCATCCAGTACCGGATACG	TGTTGGAGATCATCCAGTAC	CTTAAGGGAATGTTGGAGATCATCCAGTACCGGATACGAAACA	-1.4665	11.1508
	TGTTGGATGAATTACCAGAGCGGTACGT	TGTTGGATGAATTACCAGAG	GTTCTTTTAATGTTGGATGAATTACCAGAGCGGTACGTCCCAT	-1.62594	7.95603
	TGTTGGCAAAACCGCAGGCAGGGCAGAA	TGTTGGCAAAACCGCAGGCA	CCCCAAAAGGTGTTGGCAAAACCGCAGGCAGGGCAGAAAACCT	-2.18158	1.20305
	TGTTGGCAAGATTTGCAAACAGGCTGCC	TGTTGGCAAGATTTGCAAAC	TTGTCGTAGTTGTTGGCAAGATTTGCAAACAGGCTGCCGGTGG	0.863751	35.5034
	TGTTGGCCTTAACAGATAAATGGCTGAC	TGTTGGCCTTAACAGATAAA	GAACTTTATTTGTTGGCCTTAACAGATAAATGGCTGACGACTT	-0.992318	15.4114
	TGTTGGCGAGAAATTTCTTATGGTCGAC	TGTTGGCGAGAAATTTCTTA	AGCTCCGGCTTGTTGGCGAGAAATTTCTTATGGTCGACGCGCT	0.656424	33.0089
	TGTTGGCGATCTCTTGTGGACGGGCGAT	TGTTGGCGATCTCTTGTGGA	AACAAAATCGTGTTGGCGATCTCTTGTGGACGGGCGATTTTCC	-0.304647	25.7283
	TGTTGGCTGACCTGCGATTTCGGGCGAT	TGTTGGCTGACCTGCGATTT	TGTCAGTCGCTGTTGGCTGACCTGCGATTTCGGGCGATCGATA	0.768945	39.1201
	TGTTGGTAATAAATTCGGTTGGGCCGAC	TGTTGGTAATAAATTCGGTT	TTGATGATGCTGTTGGTAATAAATTCGGTTGGGCCGACAATCA	0.835494	42.221
	TGTTGGTATGACATGAACAGCGGTACGC	TGTTGGTATGACATGAACAG	TCAGATCTAATGTTGGTATGACATGAACAGCGGTACGCCATTC	0.788406	35.473
	TGTTGGTCGGTTCGTCGAGCAGGAGAAT	TGTTGGTCGGTTCGTCGAGC	ATGTCGAGGTTGTTGGTCGGTTCGTCGAGCAGGAGAATATCCG	0.00645831	28.6351
	TGTTGTACATGAAAGGACTCAGGACAAC	TGTTGTACATGAAAGGACTC	CCTGTTTTGTTGTTGTACATGAAAGGACTCAGGACAACAGCTG	-0.736556	19.8044
	TGTTGTACGGCGGGAAGCTCTGGCTTTC	TGTTGTACGGCGGGAAGCTC	CTTTTCTCAATGTTGTACGGCGGGAAGCTCTGGCTTTCACCGG	0.606885	32.6432
	TGTTGTAGCGCACGTTGCCCTGGGACAC	TGTTGTAGCGCACGTTGCCC	TTGGTCGCGATGTTGTAGCGCACGTTGCCCTGGGACACGTCAG	-1.18861	13.8195
	TGTTGTAGTGTGCTCATTTGCGGTGTTG	TGTTGTAGTGTGCTCATTTG	GCTAATCGGTTGTTGTAGTGTGCTCATTTGCGGTGTTGACTGG	0.218021	30.5728
	TGTTGTATTTCGGATGCACATGGCCGAA	TGTTGTATTTCGGATGCACA	ACATCCGGCGTGTTGTATTTCGGATGCACATGGCCGAAGCATT	0.71644	34.393
	TGTTGTCATAACAGATTATCGGGTGAGT	TGTTGTCATAACAGATTATC	AAACAGTGTTTGTTGTCATAACAGATTATCGGGTGAGTTGCGA	0.780999	34.0827
	TGTTGTCCAGACGAACATTAAGGGTAAA	TGTTGTCCAGACGAACATTA	ATAACGGCAATGTTGTCCAGACGAACATTAAGGGTAAACGCTG	0.636091	36.4367
	TGTTGTCCGAGATCACTCATCGGTGTAT	TGTTGTCCGAGATCACTCAT	GAACAACCCTTGTTGTCCGAGATCACTCATCGGTGTATATGAC	0.472588	36.0152
	TGTTGTCCTTCCAGAAATAGTGGTGTGC	TGTTGTCCTTCCAGAAATAG	CGTAGAAGTGTGTTGTCCTTCCAGAAATAGTGGTGTGCCAGTG	0.556564	36.4948
	TGTTGTGCCACTTTTCTGGAGGGAACAC	TGTTGTGCCACTTTTCTGGA	ATGGCTTCAATGTTGTGCCACTTTTCTGGAGGGAACACCGCAA	0.0633287	33.359
	TGTTGTGGATCATAAACTGAAGGCGTAG	TGTTGTGGATCATAAACTGA	CATCGCCTGCTGTTGTGGATCATAAACTGAAGGCGTAGCGGAC	0.275766	31.9359
	TGTTGTGTCAGCTCAATAACCGGGCACG	TGTTGTGTCAGCTCAATAAC	GCGAATAAGCTGTTGTGTCAGCTCAATAACCGGGCACGACATA	-0.463704	21.7256
	TGTTGTGTCTGTTTCAGCGATGGACTTT	TGTTGTGTCTGTTTCAGCGA	GACAGTCAGATGTTGTGTCTGTTTCAGCGATGGACTTTTCAGC	-1.29365	13.9475
	TGTTGTTATGTCCGCTACAGAGGGTGAT	TGTTGTTATGTCCGCTACAG	AGCTCTTTCATGTTGTTATGTCCGCTACAGAGGGTGATGGGGT	-0.835637	18.2288
	TGTTGTTGCGTTGAACCGCTGGGCAACT	TGTTGTTGCGTTGAACCGCT	TTTCAGGGTCTGTTGTTGCGTTGAACCGCTGGGCAACTGTACC	0.781222	31.7369
	TGTTGTTGTAAAAACCTTCGCGGCAGTA	TGTTGTTGTAAAAACCTTCG	TGGAAAATGGTGTTGTTGTAAAAACCTTCGCGGCAGTAGTCCA	0.56934	31.8344
	TGTTGTTTTGACGACCTCTGTGGCACCT	TGTTGTTTTGACGACCTCTG	CCTGCTGTAGTGTTGTTTTGACGACCTCTGTGGCACCTTCAAT	-1.44966	9.26771
	TGTTTAACAAATGGGGGCACCGGCAGGT	TGTTTAACAAATGGGGGCAC	ATCTTTGCTTTGTTTAACAAATGGGGGCACCGGCAGGTGCCAT	-2.06211	3.73586
	TGTTTAACCAACACAATTTGTGGCCCTT	TGTTTAACCAACACAATTTG	TCGCGCCAGGTGTTTAACCAACACAATTTGTGGCCCTTGCGCA	-1.38898	10.1677
	TGTTTAACCTGGTGTGCGTCGGGTTTCA	TGTTTAACCTGGTGTGCGTC	GAGCAGAAACTGTTTAACCTGGTGTGCGTCGGGTTTCATAACT	0.733524	33.1899
	TGTTTAACTTGAGCAGTAATTGGGTCTA	TGTTTAACTTGAGCAGTAAT	AGTAGGCATTTGTTTAACTTGAGCAGTAATTGGGTCTACATCA	1.29115	39.6471
	TGTTTAAGCTGCGCTAGCAGCGGGTTGT	TGTTTAAGCTGCGCTAGCAG	ATGCAGTTGCTGTTTAAGCTGCGCTAGCAGCGGGTTGTCCTGA	-1.04071	18.3996
	TGTTTAATACCTGCAAGATGAGGATTGC	TGTTTAATACCTGCAAGATG	ACGATTGAGATGTTTAATACCTGCAAGATGAGGATTGCGCCCC	0.0732515	29.3847
	TGTTTAATCAGATAATCATCCGGCAGGA	TGTTTAATCAGATAATCATC	CGGAAATCGCTGTTTAATCAGATAATCATCCGGCAGGAAAACA	0.432573	32.7769
	TGTTTAATGCAGTAACCCGATGGGGCAA	TGTTTAATGCAGTAACCCGA	CGCGGCGTGCTGTTTAATGCAGTAACCCGATGGGGCAATTAAG	1.56038	40.9138
	TGTTTACCGCGATAAGGTTTTGGATAGT	TGTTTACCGCGATAAGGTTT	CAGAATTTTATGTTTACCGCGATAAGGTTTTGGATAGTCCACG	-1.75248	7.94089
	TGTTTACTCAACGGTGCCATCGGGAGAT	TGTTTACTCAACGGTGCCAT	CTCCAGCGGCTGTTTACTCAACGGTGCCATCGGGAGATGAATC	1.13013	35.5958
	TGTTTACTGGCGGTGTACAGCGGGCCAC	TGTTTACTGGCGGTGTACAG	GGTTGCGGCATGTTTACTGGCGGTGTACAGCGGGCCACCGCCG	-2.32301	0.305328
	TGTTTAGCGCCATCAGTACCAGGGTATT	TGTTTAGCGCCATCAGTACC	TTTTTGTGCCTGTTTAGCGCCATCAGTACCAGGGTATTTACTG	-2.19241	1.51639
	TGTTTAGTCTCTTCGTTTTTGGGTGCTT	TGTTTAGTCTCTTCGTTTTT	GTGTTCTTCGTGTTTAGTCTCTTCGTTTTTGGGTGCTTTATTC	0.844168	30.7492
	TGTTTATCGTTATTATTTCCGGGATTAA	TGTTTATCGTTATTATTTCC	CAATGAAAATTGTTTATCGTTATTATTTCCGGGATTAATTACC	-2.06582	3.60529
	TGTTTCAAAGGTAATCTGATCGGCTTCA	TGTTTCAAAGGTAATCTGAT	AGACTTCTACTGTTTCAAAGGTAATCTGATCGGCTTCAATCAC	-0.265955	28.3357
	TGTTTCAACACCTCGCGCGACGGGCACT	TGTTTCAACACCTCGCGCGA	GCTGGTGACGTGTTTCAACACCTCGCGCGACGGGCACTGTTCC	0.961505	37.9918
	TGTTTCAAGGATATTTAAACCGGAAGTT	TGTTTCAAGGATATTTAAAC	GTCGCGCCAGTGTTTCAAGGATATTTAAACCGGAAGTTTCCCA	-0.792852	21.7208
	TGTTTCACACCAGACATATCCGGACGCC	TGTTTCACACCAGACATATC	TTTACCGGTCTGTTTCACACCAGACATATCCGGACGCCAGCCC	-1.26603	12.4078
	TGTTTCACCTGGTTTTACAAAGGTGTAA	TGTTTCACCTGGTTTTACAA	GAGTTGGGGTTGTTTCACCTGGTTTTACAAAGGTGTAATAATA	0.549084	30.5377
	TGTTTCAGTCCAGAGGAGTATGGTTTGG	TGTTTCAGTCCAGAGGAGTA	TTAATCAGGATGTTTCAGTCCAGAGGAGTATGGTTTGGCAACT	0.568982	31.2542
	TGTTTCATCTGTTGCTCCTTCGGTCAGT	TGTTTCATCTGTTGCTCCTT	AAAGGAAAGCTGTTTCATCTGTTGCTCCTTCGGTCAGTCGATA	0.875976	35.6707
	TGTTTCATTTTTCCCGTTCCAGGCATTT	TGTTTCATTTTTCCCGTTCC	CAAACTGACATGTTTCATTTTTCCCGTTCCAGGCATTTTAATT	-1.64186	8.70405
	TGTTTCCACCACTGCGCCTGCGGCCAGC	TGTTTCCACCACTGCGCCTG	GTCATTGAGTTGTTTCCACCACTGCGCCTGCGGCCAGCCGGAG	-0.0267377	34.007
	TGTTTCCAGACTAATTCTTTCGGCTGCT	TGTTTCCAGACTAATTCTTT	TATCTCGCGTTGTTTCCAGACTAATTCTTTCGGCTGCTGGCAA	-0.980426	15.2522
	TGTTTCCTGATTAACTGCCACGGGATTT	TGTTTCCTGATTAACTGCCA	AGAGCTTAGGTGTTTCCTGATTAACTGCCACGGGATTTGCATC	-1.83689	5.82569
	TGTTTCGACGTAATACTCGATGGTGTGG	TGTTTCGACGTAATACTCGA	CGCCATCTTTTGTTTCGACGTAATACTCGATGGTGTGGCTGTT	0.478945	37.6209
	TGTTTCGATATAACCGTGGCTGGCACCT	TGTTTCGATATAACCGTGGC	CCTGAACGTGTGTTTCGATATAACCGTGGCTGGCACCTGGTGC	-0.0739022	27.0027
	TGTTTCGCAAATGGGCATAATGGGATAA	TGTTTCGCAAATGGGCATAA	ATCAAATTCATGTTTCGCAAATGGGCATAATGGGATAATTTTT	-0.935132	19.728
	TGTTTCGGCCACGCTTTCTTCGGCGTAC	TGTTTCGGCCACGCTTTCTT	TGCATAAACGTGTTTCGGCCACGCTTTCTTCGGCGTACCTACG	0.934963	37.5715
	TGTTTCGTCAGTGGTAAAAATGGTCGCT	TGTTTCGTCAGTGGTAAAAA	GTCTGGCCTGTGTTTCGTCAGTGGTAAAAATGGTCGCTGAAAG	0.722951	32.4686
	TGTTTGAGATCCACGCGCAATGGAATGT	TGTTTGAGATCCACGCGCAA	CTGGTCACCCTGTTTGAGATCCACGCGCAATGGAATGTTACGG	-0.00950688	31.1032
	TGTTTGCGTACTGTTCTGGAAGGGTATT	TGTTTGCGTACTGTTCTGGA	GGGAGAGCGGTGTTTGCGTACTGTTCTGGAAGGGTATTCATTG	0.597939	34.1858
	TGTTTGCTATCGCCAATAATCGGATGAC	TGTTTGCTATCGCCAATAAT	TAAATCGCCATGTTTGCTATCGCCAATAATCGGATGACGCAAA	0.492477	35.249
	TGTTTGGATTTACGTTTACCGGGAAATT	TGTTTGGATTTACGTTTACC	GGGGAAGTAATGTTTGGATTTACGTTTACCGGGAAATTTCATG	-1.43377	11.3802
	TGTTTGTAACCGTCTTGCCTCGGCTCTC	TGTTTGTAACCGTCTTGCCT	TATCGATCAATGTTTGTAACCGTCTTGCCTCGGCTCTCGCATC	-2.19556	0.644945
	TGTTTGTAGGCCGATGCATACGGCAGCG	TGTTTGTAGGCCGATGCATA	TTGCTCGTCCTGTTTGTAGGCCGATGCATACGGCAGCGCCGCT	0.911322	34.8676
	TGTTTTAGATATTGCCGGTCCGGCAGCA	TGTTTTAGATATTGCCGGTC	GTTATCTTGATGTTTTAGATATTGCCGGTCCGGCAGCACGCAA	1.16388	35.7399
	TGTTTTCCATTGGATTGGTCGGGTCCTG	TGTTTTCCATTGGATTGGTC	GTCAGCTCGTTGTTTTCCATTGGATTGGTCGGGTCCTGGTTTT	-1.70025	7.60858
	TGTTTTCCTTCCAGTTGAGTGGGCTGCC	TGTTTTCCTTCCAGTTGAGT	GACTCATAATTGTTTTCCTTCCAGTTGAGTGGGCTGCCAGATG	0.433327	32.5068
	TGTTTTCTCAAATTCAGCAATGGCATCA	TGTTTTCTCAAATTCAGCAA	GCGTAATTAATGTTTTCTCAAATTCAGCAATGGCATCAGTAAT	-1.48837	11.2285
	TGTTTTCTGGGTCTTTTTGGTGGTTGCC	TGTTTTCTGGGTCTTTTTGG	CTTTTTTCGCTGTTTTCTGGGTCTTTTTGGTGGTTGCCGTGCT	-0.677999	20.3278
	TGTTTTGACATTAGCATCCGTGGTGGCA	TGTTTTGACATTAGCATCCG	TCCCAAACAGTGTTTTGACATTAGCATCCGTGGTGGCAGCCAG	-0.374704	21.2981
	TGTTTTGACCCCGAATTTGTAGGCGGTG	TGTTTTGACCCCGAATTTGT	GATAATACAGTGTTTTGACCCCGAATTTGTAGGCGGTGAGCAG	0.363849	35.2729
	TGTTTTGCGCCACGCTCCAGTGGGGGAA	TGTTTTGCGCCACGCTCCAG	ACGGTAGCGATGTTTTGCGCCACGCTCCAGTGGGGGAACAGGC	-1.74915	6.85954
	TGTTTTTGCCGTTCAGACGCCGGTCAAT	TGTTTTTGCCGTTCAGACGC	ACCATGCTTTTGTTTTTGCCGTTCAGACGCCGGTCAATAAACC	0.0190228	32.1034
	TGTTTTTGTATCGACAATTCCGGAAACG	TGTTTTTGTATCGACAATTC	TTTGCGTTGTTGTTTTTGTATCGACAATTCCGGAAACGAGACC	-2.13219	1.83043
	TGTTTTTTCGCCATCCGGCACGGCAATC	TGTTTTTTCGCCATCCGGCA	TCGCGTTCAATGTTTTTTCGCCATCCGGCACGGCAATCTTAAT	-2.20358	1.90054
	TGTTTTTTGCTGAGTAGAGCAGGGTCAG	TGTTTTTTGCTGAGTAGAGC	TTCTGCGTGGTGTTTTTTGCTGAGTAGAGCAGGGTCAGCGGCT	0.0665572	31.3856
	TTAAAAACACGCCACGCCAGGGGATCAT	TTAAAAACACGCCACGCCAG	CCTTCTGCCGTTAAAAACACGCCACGCCAGGGGATCATTTCAA	-1.68327	7.35736
	TTAAAAACAGCGTGGCAGAAAGGTCAGT	TTAAAAACAGCGTGGCAGAA	TGTGGATCGCTTAAAAACAGCGTGGCAGAAAGGTCAGTACGCA	-1.53229	9.4562
	TTAAAAACGCCGTCGAGGTCAGGTCAAA	TTAAAAACGCCGTCGAGGTC	AAGGCAACGATTAAAAACGCCGTCGAGGTCAGGTCAAACGATT	-1.35904	11.7286
	TTAAAAATCCAGGTTGTCGGTGGCTGGA	TTAAAAATCCAGGTTGTCGG	TTTGGTGTCATTAAAAATCCAGGTTGTCGGTGGCTGGACGCCT	0.227796	32.2142
	TTAAAAATGAGTATTCCCGATGGATGCA	TTAAAAATGAGTATTCCCGA	CTGTTACCAATTAAAAATGAGTATTCCCGATGGATGCAAAACA	0.303717	29.9684
	TTAAAAATTCCCAGCGCAAATGGCGTGG	TTAAAAATTCCCAGCGCAAA	CGTACGTGGCTTAAAAATTCCCAGCGCAAATGGCGTGGAGAAT	0.445741	32.9202
	TTAAAACCACCACCAAAACCTGGTGCCT	TTAAAACCACCACCAAAACC	TAAACCGCTTTTAAAACCACCACCAAAACCTGGTGCCTGATTC	-1.71854	7.49834
	TTAAAAGTGAGCCGGACCACAGGCGATG	TTAAAAGTGAGCCGGACCAC	GCCAGCACCATTAAAAGTGAGCCGGACCACAGGCGATGCCAGC	-1.29762	12.5627
	TTAAAATCCATCTCTACCTGCGGCCAGT	TTAAAATCCATCTCTACCTG	CACGCCCGATTTAAAATCCATCTCTACCTGCGGCCAGTTCTTA	-0.149713	31.263
	TTAAAATCCTGAGCAACTAATGGTTAAA	TTAAAATCCTGAGCAACTAA	AGCGCCTACGTTAAAATCCTGAGCAACTAATGGTTAAAACCCA	0.78652	31.8828
	TTAAAATGATCGATGTCAGCAGGTAGGC	TTAAAATGATCGATGTCAGC	GGCGACAGGCTTAAAATGATCGATGTCAGCAGGTAGGCAAACC	0.497638	35.7922
	TTAAACAAAATCGCCTGTGATGGCTGAA	TTAAACAAAATCGCCTGTGA	TTCTCTCATCTTAAACAAAATCGCCTGTGATGGCTGAAGTTTT	1.55182	43.0913
	TTAAACAAATCTAACATTGGTGGTTGTT	TTAAACAAATCTAACATTGG	GCCAATTGCTTTAAACAAATCTAACATTGGTGGTTGTTATCCT	-0.035467	26.9226
	TTAAACATGCGAGCTGCCAGTGGCTAAG	TTAAACATGCGAGCTGCCAG	CCGCAAAAAATTAAACATGCGAGCTGCCAGTGGCTAAGCTGCG	0.72036	31.1064
	TTAAACCACCAGACATAAAACGGAGCAA	TTAAACCACCAGACATAAAA	GAATTGTGGCTTAAACCACCAGACATAAAACGGAGCAATCAGT	-0.283254	24.8012
	TTAAACCAGGCGAGATCGGCAGGCAGGT	TTAAACCAGGCGAGATCGGC	GGTGTTGCGTTTAAACCAGGCGAGATCGGCAGGCAGGTTCCAC	1.16128	35.1271
	TTAAACCATATTGATCCATAAGGGTACG	TTAAACCATATTGATCCATA	TCGGAAAGGGTTAAACCATATTGATCCATAAGGGTACGAATCA	0.589288	32.7828
	TTAAACCCAGATGTAATAGTTGGCTAAT	TTAAACCCAGATGTAATAGT	ACCGCTCCATTTAAACCCAGATGTAATAGTTGGCTAATATCGC	-1.73427	5.71986
	TTAAACCCGCCAGAATCATAGGGTTACT	TTAAACCCGCCAGAATCATA	TCCCCGGTTTTTAAACCCGCCAGAATCATAGGGTTACTCATTG	-1.43319	11.0822
	TTAAACTCCACCAGGCCCAGCGGCGCAC	TTAAACTCCACCAGGCCCAG	AGCGACATCATTAAACTCCACCAGGCCCAGCGGCGCACCAGTT	-1.28044	13.1051
	TTAAACTGCACACAGGTCGACGGCGTTG	TTAAACTGCACACAGGTCGA	ACAGTGCGGCTTAAACTGCACACAGGTCGACGGCGTTGCCAGC	0.181585	27.0373
	TTAAAGACGTGCGTCACTGCCGGAATAT	TTAAAGACGTGCGTCACTGC	TAAATCGTAGTTAAAGACGTGCGTCACTGCCGGAATATGCAAA	1.66396	44.0001
	TTAAAGCAGGCAGATTTTCCGGGCCAAA	TTAAAGCAGGCAGATTTTCC	TCGTTCTGGTTTAAAGCAGGCAGATTTTCCGGGCCAAAAAGAT	0.0515109	25.6236
	TTAAAGCGCGGCAGCACTCCAGGAATAG	TTAAAGCGCGGCAGCACTCC	CTGTTCTGCTTTAAAGCGCGGCAGCACTCCAGGAATAGCCAAC	-0.511536	21.8896
	TTAAAGGAATAGTCCGTTTCCGGGCAAC	TTAAAGGAATAGTCCGTTTC	GGATTTAGCGTTAAAGGAATAGTCCGTTTCCGGGCAACAATAA	0.339854	31.6329
	TTAAAGGGAAGTGTGGTTTGCGGGTATG	TTAAAGGGAAGTGTGGTTTG	GTTACGCGTTTTAAAGGGAAGTGTGGTTTGCGGGTATGTACGA	0.494244	36.6943
	TTAAAGTTCACATCCATTTGCGGGTACG	TTAAAGTTCACATCCATTTG	TTTCACCCGCTTAAAGTTCACATCCATTTGCGGGTACGGGAAG	-0.293986	28.1003
	TTAAATAAAGTGTCGAGTTTTGGATCGC	TTAAATAAAGTGTCGAGTTT	GGTTAATTGATTAAATAAAGTGTCGAGTTTTGGATCGCCAATA	0.28425	31.474
	TTAAATATCTGACGCGCTGTCGGTTGGA	TTAAATATCTGACGCGCTGT	ATCCCAACACTTAAATATCTGACGCGCTGTCGGTTGGATGACA	0.406629	26.0186
	TTAAATCCGGTGGAAAAACGCGGCAGCT	TTAAATCCGGTGGAAAAACG	GTCGAACTCTTTAAATCCGGTGGAAAAACGCGGCAGCTCTTCA	0.523922	36.0284
	TTAAATCGCGTTTGTTTTTGTGGGCGTA	TTAAATCGCGTTTGTTTTTG	TTTTGCACCGTTAAATCGCGTTTGTTTTTGTGGGCGTACGGCG	-1.43126	10.5489
	TTAAATCGGCAAATTCAAAAGGGGGGGC	TTAAATCGGCAAATTCAAAA	ATTCGCAGGGTTAAATCGGCAAATTCAAAAGGGGGGGCAAAAC	0.67707	34.0762
	TTAAATCTCCTCCTGACGATGGGCCAGT	TTAAATCTCCTCCTGACGAT	AAGCGCGCATTTAAATCTCCTCCTGACGATGGGCCAGTAATGT	0.825955	31.1659
	TTAAATGCCGGATCGGTATCCGGGAACA	TTAAATGCCGGATCGGTATC	ATCGGCACCTTTAAATGCCGGATCGGTATCCGGGAACAGCTTG	-1.54285	8.95897
	TTAAATGGCACAGGAGTTTCCGGTAATA	TTAAATGGCACAGGAGTTTC	GGTACCACTTTTAAATGGCACAGGAGTTTCCGGTAATACAGAC	-0.626139	21.3423
	TTAAATGTGCGTTTTAAGTCAGGATGTT	TTAAATGTGCGTTTTAAGTC	ACCAGGGATATTAAATGTGCGTTTTAAGTCAGGATGTTTAAGA	-0.464905	21.1177
	TTAAATTAATGCTTCCCACCTGGAAATG	TTAAATTAATGCTTCCCACC	ATACTGGTACTTAAATTAATGCTTCCCACCTGGAAATGAACGA	-2.243	1.62064
	TTAAATTATCAATCCCCATCTGGCGGGC	TTAAATTATCAATCCCCATC	AACCGCGCCATTAAATTATCAATCCCCATCTGGCGGGCGATAG	-0.986245	18.4123
	TTAAATTCAGCCTGTACTACCGGAACAA	TTAAATTCAGCCTGTACTAC	TTCCACCAGATTAAATTCAGCCTGTACTACCGGAACAAAAATC	-0.0781187	29.7759
	TTAAATTGCGTAAAGCCTGCTGGCAGTG	TTAAATTGCGTAAAGCCTGC	CTTATTGTCTTTAAATTGCGTAAAGCCTGCTGGCAGTGTGTAT	0.910575	41.3359
	TTAACACAAAGGTTGGCACCAGGCTGAT	TTAACACAAAGGTTGGCACC	GTGAGTGGCGTTAACACAAAGGTTGGCACCAGGCTGATGTCAT	1.61292	39.9416
	TTAACACCAGGCTTATCAGGCGGTCTGG	TTAACACCAGGCTTATCAGG	TTATTGCCGATTAACACCAGGCTTATCAGGCGGTCTGGCTTAC	-0.315235	25.6481
	TTAACACCGTGTCGCAAATGCGGCTATG	TTAACACCGTGTCGCAAATG	GCCAGCACAATTAACACCGTGTCGCAAATGCGGCTATGCAGAC	0.815692	37.6504
	TTAACACCTGCAACGGTTGATGGCAGTC	TTAACACCTGCAACGGTTGA	CCACAGGCTTTTAACACCTGCAACGGTTGATGGCAGTCTGGAC	0.825725	28.2323
	TTAACACTAAGGAATAGTCACGGTTCAA	TTAACACTAAGGAATAGTCA	ATGGTCAGGCTTAACACTAAGGAATAGTCACGGTTCAATGCGC	0.474641	30.7683
	TTAACACTAGCCGTTCGTCACGGTTTTC	TTAACACTAGCCGTTCGTCA	TCTGGATTGATTAACACTAGCCGTTCGTCACGGTTTTCCGAAA	-0.0293977	28.0282
	TTAACAGAAGTGTTAGTCACCGGAATAC	TTAACAGAAGTGTTAGTCAC	GCGCGCCGGGTTAACAGAAGTGTTAGTCACCGGAATACTAATT	0.971437	29.8553
	TTAACAGCACTCTTCGCCGCGGGACTCG	TTAACAGCACTCTTCGCCGC	ATAGGCGTTATTAACAGCACTCTTCGCCGCGGGACTCGCTGCT	-1.62935	7.82409
	TTAACAGCAGGCTGGATGTCAGGGTGTT	TTAACAGCAGGCTGGATGTC	AACGCTATGGTTAACAGCAGGCTGGATGTCAGGGTGTTGTATT	-2.19923	2.09352
	TTAACAGCGAAGTATCAACCTGGGCGCT	TTAACAGCGAAGTATCAACC	GCGTACTGACTTAACAGCGAAGTATCAACCTGGGCGCTGCGAA	-1.69737	7.4987
	TTAACAGGATTCTCGAGCATCGGGAACC	TTAACAGGATTCTCGAGCAT	AATCTGCGTTTTAACAGGATTCTCGAGCATCGGGAACCATTCT	1.19883	37.8994
	TTAACAGGCCTTGTGCGGCAAGGTGAAG	TTAACAGGCCTTGTGCGGCA	CGGGGTTTGTTTAACAGGCCTTGTGCGGCAAGGTGAAGATTAC	0.261778	33.876
	TTAACCAAGGTGGGGACTCGTGGAATTG	TTAACCAAGGTGGGGACTCG	AAAGCGTTGTTTAACCAAGGTGGGGACTCGTGGAATTGTTGTC	-1.32609	14.0885
	TTAACCACTTCCGGAACAACCGGGTTTA	TTAACCACTTCCGGAACAAC	GCATACCTGGTTAACCACTTCCGGAACAACCGGGTTTACTTTA	0.904309	35.1733
	TTAACCAGTGCGGGAGTGTTCGGCATGG	TTAACCAGTGCGGGAGTGTT	CATCCCGGCATTAACCAGTGCGGGAGTGTTCGGCATGGCGCGG	0.312968	37.7471
	TTAACCCAACTATTGGTTTTGGGGTTGT	TTAACCCAACTATTGGTTTT	CGACATCAATTTAACCCAACTATTGGTTTTGGGGTTGTATTTG	0.622189	27.7145
	TTAACCCGCTGCATTATTTCAGGCGAAA	TTAACCCGCTGCATTATTTC	TTCGCGGAAATTAACCCGCTGCATTATTTCAGGCGAAATGATT	-1.80868	4.08594
	TTAACCCTTTTTCTTCCAGTTGGTCCAG	TTAACCCTTTTTCTTCCAGT	TGACGCGAAATTAACCCTTTTTCTTCCAGTTGGTCCAGAGTAC	-0.296838	24.8694
	TTAACCGCTTGCCCGCTTTTTGGGCACA	TTAACCGCTTGCCCGCTTTT	AATGCACGGGTTAACCGCTTGCCCGCTTTTTGGGCACAAAGTA	0.921014	35.6291
	TTAACCTGACTTACGAAGAACGGTGAGA	TTAACCTGACTTACGAAGAA	TGCCAGTTTTTTAACCTGACTTACGAAGAACGGTGAGAGTGTC	0.746534	35.1353
	TTAACGAATGAGGTAGCTATGGGTCTGT	TTAACGAATGAGGTAGCTAT	AGTGTTTCCGTTAACGAATGAGGTAGCTATGGGTCTGTTCAAT	1.11343	34.9771
	TTAACGAGACGATCTCCTGCGGGTACAG	TTAACGAGACGATCTCCTGC	TTAGGGCCGATTAACGAGACGATCTCCTGCGGGTACAGTTCAA	0.589851	35.7259
	TTAACGCCACAATATCATTCTGGAAGAT	TTAACGCCACAATATCATTC	AATGCCTGCTTTAACGCCACAATATCATTCTGGAAGATATAGC	0.238037	33.687
	TTAACGCCATTAAGCATCTCTGGTGTGT	TTAACGCCATTAAGCATCTC	GTGACGCTGTTTAACGCCATTAAGCATCTCTGGTGTGTTGATG	0.2272	33.7646
	TTAACGCCCGCCATAATGGTCGGCATCG	TTAACGCCCGCCATAATGGT	CAGCGTCTGGTTAACGCCCGCCATAATGGTCGGCATCGCCAGC	-0.154061	27.0625
	TTAACGCCGCGATTTCTGGCGGGATTTG	TTAACGCCGCGATTTCTGGC	ACCTAATTAATTAACGCCGCGATTTCTGGCGGGATTTGTTGCG	0.151247	27.4619
	TTAACGCGATACCTTCAATATGGAAATC	TTAACGCGATACCTTCAATA	CGAATATTGCTTAACGCGATACCTTCAATATGGAAATCCATCG	0.816888	29.9911
	TTAACGCGATCGACGCGTCCAGGCTCGC	TTAACGCGATCGACGCGTCC	GATGTTCGACTTAACGCGATCGACGCGTCCAGGCTCGCCGCCG	-1.94797	4.21934
	TTAACGCGCACGTTCATTTCTGGGTCTG	TTAACGCGCACGTTCATTTC	AACATGAGGATTAACGCGCACGTTCATTTCTGGGTCTGTCACC	-1.53448	9.14789
	TTAACGGACGATATTCACCGGGGGCTAA	TTAACGGACGATATTCACCG	TCTTCTTCAGTTAACGGACGATATTCACCGGGGGCTAAATCAG	-1.89869	3.22903
	TTAACGGAGAAGAGATCGCCCGGCACGT	TTAACGGAGAAGAGATCGCC	CGTGAGATGGTTAACGGAGAAGAGATCGCCCGGCACGTAGATC	-0.609224	23.656
	TTAACGGAGCTGACCGGTGCCGGTGGAT	TTAACGGAGCTGACCGGTGC	CGCATTGCCATTAACGGAGCTGACCGGTGCCGGTGGATTTGAA	-0.982172	17.8977
	TTAACGGCGTCGGCTTCGGGGGGAAAGG	TTAACGGCGTCGGCTTCGGG	TCATCAATGCTTAACGGCGTCGGCTTCGGGGGGAAAGGATAAA	-0.343545	27.7209
	TTAACGGTAAAATGACCAAGCGGTGTCA	TTAACGGTAAAATGACCAAG	AATCTCAGGGTTAACGGTAAAATGACCAAGCGGTGTCAGTCCA	-0.261036	26.1831
	TTAACGTCACGCCTTTACTACGGCGAAA	TTAACGTCACGCCTTTACTA	CCGGCATCAGTTAACGTCACGCCTTTACTACGGCGAAAAAAGA	1.02368	33.7289
	TTAACGTCCGCATACTTGTCAGGCTTGC	TTAACGTCCGCATACTTGTC	AATACGCTTTTTAACGTCCGCATACTTGTCAGGCTTGCTGAGA	-0.075471	29.5595
	TTAACGTTGGTTGTCAGTTCCGGTGCCA	TTAACGTTGGTTGTCAGTTC	ATTTTGCTCATTAACGTTGGTTGTCAGTTCCGGTGCCATCGAG	0.322215	31.1909
	TTAACTACGGATGTACATTATGGAACTG	TTAACTACGGATGTACATTA	TGTAGGAAAGTTAACTACGGATGTACATTATGGAACTGACGAC	0.673518	28.659
	TTAACTATAACTTTCAGACAGGGTTTCC	TTAACTATAACTTTCAGACA	ATGGGGTAGGTTAACTATAACTTTCAGACAGGGTTTCCCATGT	1.00811	33.8712
	TTAACTCCTTTTTATAGATGCGGGAGGT	TTAACTCCTTTTTATAGATG	ACATCTTTTGTTAACTCCTTTTTATAGATGCGGGAGGTAATTC	0.0928101	28.9018
	TTAACTGACCACCTGCCGCGCGGCTTGC	TTAACTGACCACCTGCCGCG	TTTTTCTCGCTTAACTGACCACCTGCCGCGCGGCTTGCTGCGA	-0.44113	22.7388
	TTAACTGACTCATGCTCAAGTGGATCGC	TTAACTGACTCATGCTCAAG	GGTCACGGCTTTAACTGACTCATGCTCAAGTGGATCGCCGCTA	0.670376	35.1127
	TTAACTGAGAACAAACTAAATGGATAAA	TTAACTGAGAACAAACTAAA	ATATGAATTGTTAACTGAGAACAAACTAAATGGATAAATTTCG	-1.18454	21.1598
	TTAACTGCGGCATCGCCTCAAGGGTTGC	TTAACTGCGGCATCGCCTCA	TCCCCTTTTTTTAACTGCGGCATCGCCTCAAGGGTTGCGACTG	0.542363	31.0476
	TTAACTGGATGATCAGTAATGGGATACT	TTAACTGGATGATCAGTAAT	CACGCCAGCGTTAACTGGATGATCAGTAATGGGATACTAATCA	0.792432	38.9472
	TTAACTTAAGGAGAATGACATGGCGGTA	TTAACTTAAGGAGAATGACA	ACCGGGTTAGTTAACTTAAGGAGAATGACATGGCGGTAACGCA	1.69178	37.4919
	TTAACTTCGCGTTCTGTGGCAGGGCAGC	TTAACTTCGCGTTCTGTGGC	CGTTTGATTTTTAACTTCGCGTTCTGTGGCAGGGCAGCGATAT	-0.309747	26.7034
	TTAACTTCTGGCCTTCATTCAGGCAGGT	TTAACTTCTGGCCTTCATTC	AGCACTACGCTTAACTTCTGGCCTTCATTCAGGCAGGTCAGCA	-0.0533517	27.7632
	TTAACTTTGTAGACCTCAATCGGATTTT	TTAACTTTGTAGACCTCAAT	TAACAGCCCGTTAACTTTGTAGACCTCAATCGGATTTTTCTCT	-0.333252	27.5532
	TTAAGAAGTCCGTCGGTCAGGGGGAGCA	TTAAGAAGTCCGTCGGTCAG	GTTCATCATCTTAAGAAGTCCGTCGGTCAGGGGGAGCATGAAC	-1.04786	18.2416
	TTAAGAATCAGACCGTAAATCGGGTTGC	TTAAGAATCAGACCGTAAAT	TTTCATCCCGTTAAGAATCAGACCGTAAATCGGGTTGCCGGAA	0.0777321	27.6276
	TTAAGACATCAAACCCCAAATGGAACAG	TTAAGACATCAAACCCCAAA	TGGTCGATGATTAAGACATCAAACCCCAAATGGAACAGGTCAT	-0.337694	22.1196
	TTAAGACCTGCTCAAGAACCTGGCGTTT	TTAAGACCTGCTCAAGAACC	AATTGCCAGCTTAAGACCTGCTCAAGAACCTGGCGTTTTAGCG	-1.02553	17.9428
	TTAAGAGTAACTCCGATGGAAGGCTGGC	TTAAGAGTAACTCCGATGGA	TTGACGATCTTTAAGAGTAACTCCGATGGAAGGCTGGCAGCGC	-0.195373	24.8409
	TTAAGCAACATCCGCCAGAACGGCGCGC	TTAAGCAACATCCGCCAGAA	CACAAAGCTGTTAAGCAACATCCGCCAGAACGGCGCGCTATTC	0.00509017	24.6813
	TTAAGCAGAGAAACCGCGCCCGGCAGCG	TTAAGCAGAGAAACCGCGCC	ACGAATGGCGTTAAGCAGAGAAACCGCGCCCGGCAGCGGCGTG	-0.467812	22.5404
	TTAAGCAGGCTATTTTCACTGGGTTTTA	TTAAGCAGGCTATTTTCACT	GCGACCTAATTTAAGCAGGCTATTTTCACTGGGTTTTATTTTT	-1.94155	3.72983
	TTAAGCATTTCATAACCGCGTGGGCTAT	TTAAGCATTTCATAACCGCG	CACCGCATCGTTAAGCATTTCATAACCGCGTGGGCTATCTGCC	-1.83136	5.79464
	TTAAGCCACGCAGTACCGTCTGGTACAG	TTAAGCCACGCAGTACCGTC	GCCGCTACGCTTAAGCCACGCAGTACCGTCTGGTACAGCAGGT	-0.276128	24.2459
	TTAAGCCAGTTTTTCTCTTCCGGGTTGG	TTAAGCCAGTTTTTCTCTTC	CAGCAGGGCGTTAAGCCAGTTTTTCTCTTCCGGGTTGGCGAAG	0.29799	35.9676
	TTAAGCCCTCTTTTGCCATCCGGTTGCG	TTAAGCCCTCTTTTGCCATC	ATCAGGCTGATTAAGCCCTCTTTTGCCATCCGGTTGCGAATCA	0.841943	33.6881
	TTAAGCCTGGCTGCTAAATCAGGGGGAA	TTAAGCCTGGCTGCTAAATC	GCGCTGATGATTAAGCCTGGCTGCTAAATCAGGGGGAATGTAA	0.0596099	29.3912
	TTAAGCGCATCTCTCCCGCAAGGACTTT	TTAAGCGCATCTCTCCCGCA	AACGGAAGAATTAAGCGCATCTCTCCCGCAAGGACTTTCTTGT	-1.88507	5.9533
	TTAAGCGCCGCCCGGGTTAGCGGTATTC	TTAAGCGCCGCCCGGGTTAG	ATCACTGGCATTAAGCGCCGCCCGGGTTAGCGGTATTCCCATT	-0.10385	23.3076
	TTAAGCGCTATAGAGAGCTTAGGTGTTT	TTAAGCGCTATAGAGAGCTT	TACAATGCCATTAAGCGCTATAGAGAGCTTAGGTGTTTCCTGA	0.984403	37.1515
	TTAAGGAAGGATTTTCCAGGAGGAACAC	TTAAGGAAGGATTTTCCAGG	CAGGCTATGATTAAGGAAGGATTTTCCAGGAGGAACACATGAA	-0.0860419	30.3432
	TTAAGGATAAATTGACCTTTCGGCGCAA	TTAAGGATAAATTGACCTTT	CTGCTGATGTTTAAGGATAAATTGACCTTTCGGCGCAACAGGG	1.01442	34.8768
	TTAAGGCATCATAAATCGACTGGTTAAC	TTAAGGCATCATAAATCGAC	TGAAGCACCGTTAAGGCATCATAAATCGACTGGTTAACCGGCA	-0.273129	27.5487
	TTAAGGTAAAAAGATGGGGCTGGTAATC	TTAAGGTAAAAAGATGGGGC	TATGGAAGTGTTAAGGTAAAAAGATGGGGCTGGTAATCAAAGC	-2.04983	2.87137
	TTAAGGTAAATCCCTGCTGAAGGTTTGA	TTAAGGTAAATCCCTGCTGA	CCAAGTCCGCTTAAGGTAAATCCCTGCTGAAGGTTTGACGAAG	1.43438	39.1677
	TTAAGGTAAGCTCCGCCGGAAGGGAGAT	TTAAGGTAAGCTCCGCCGGA	GTAAAGCGATTTAAGGTAAGCTCCGCCGGAAGGGAGATTGCGG	-0.829739	21.6449
	TTAAGGTAGCGAACCTGGTACGGACAAG	TTAAGGTAGCGAACCTGGTA	AGTGACAGGGTTAAGGTAGCGAACCTGGTACGGACAAGCGCCA	-0.908871	22.2873
	TTAAGGTGGATGTCGCGTTATGGAGAGG	TTAAGGTGGATGTCGCGTTA	GGTACAGTAATTAAGGTGGATGTCGCGTTATGGAGAGGATTGT	1.59516	39.3642
	TTAAGGTTCGTGAGTTGGGCGGGAGGCA	TTAAGGTTCGTGAGTTGGGC	ACCCAACTCATTAAGGTTCGTGAGTTGGGCGGGAGGCAAAACA	0.762088	34.9579
	TTAAGTCGCGCTCCAGCGTCTGGCGCAC	TTAAGTCGCGCTCCAGCGTC	GCGCAAGTGCTTAAGTCGCGCTCCAGCGTCTGGCGCACCTCAT	-1.94132	4.77392
	TTAAGTTGGGAAATCAGCGAGGGATTGA	TTAAGTTGGGAAATCAGCGA	TTCCAGCGATTTAAGTTGGGAAATCAGCGAGGGATTGACGTAA	1.31105	40.7337
	TTAATAACGCCTGATTTATCTGGCGACG	TTAATAACGCCTGATTTATC	TCGCCCGTACTTAATAACGCCTGATTTATCTGGCGACGATTTA	-1.9842	4.34542
	TTAATAATACGACGATTTAACGGCTCTT	TTAATAATACGACGATTTAA	CCGATATCGCTTAATAATACGACGATTTAACGGCTCTTCTTCC	-0.32086	25.1139
	TTAATAATCTGCATGTGGCGCGGCAGTA	TTAATAATCTGCATGTGGCG	ATTAATTTCGTTAATAATCTGCATGTGGCGCGGCAGTAAGCCT	-0.0404821	34.5407
	TTAATACAGGTATACAAAAGTGGATAGA	TTAATACAGGTATACAAAAG	TTTCCCCGGTTTAATACAGGTATACAAAAGTGGATAGAGATCA	-0.416996	27.4447
	TTAATACCTGCCCCAACGTAAGGACGGA	TTAATACCTGCCCCAACGTA	GGTGGTGTAGTTAATACCTGCCCCAACGTAAGGACGGAATTTG	-1.01283	14.0855
	TTAATAGCCATGAGTTCCCCAGGTAGAT	TTAATAGCCATGAGTTCCCC	AGCAATGAGTTTAATAGCCATGAGTTCCCCAGGTAGATTGGTT	0.400242	33.0222
	TTAATAGCGCCTGCAATACACGGGCGGT	TTAATAGCGCCTGCAATACA	GGCCAACGGCTTAATAGCGCCTGCAATACACGGGCGGTTGTAC	0.667286	39.1
	TTAATAGGGAAGTCAGCTCTCGGTCATC	TTAATAGGGAAGTCAGCTCT	AGCAGCTCCTTTAATAGGGAAGTCAGCTCTCGGTCATCATCAA	1.16227	38.4797
	TTAATATCCTCGACATCAATCGGATGTC	TTAATATCCTCGACATCAAT	TGCCTGATCGTTAATATCCTCGACATCAATCGGATGTCCGTCT	0.62716	36.3892
	TTAATATCGCACCGTATCGCTGGGGCAA	TTAATATCGCACCGTATCGC	ATCACAATGGTTAATATCGCACCGTATCGCTGGGGCAATGGCA	-1.03766	17.6991
	TTAATATCTACCACCACATAAGGACCGT	TTAATATCTACCACCACATA	AGCATTCGCTTTAATATCTACCACCACATAAGGACCGTGACGC	0.866304	33.5694
	TTAATATTTTCGAAAGCCATTGGCGTAC	TTAATATTTTCGAAAGCCAT	AATAACTTGTTTAATATTTTCGAAAGCCATTGGCGTACTTTCG	0.900889	35.9177
	TTAATCACGCTGCAATCTTGTGGATTCA	TTAATCACGCTGCAATCTTG	CGCTTCATCATTAATCACGCTGCAATCTTGTGGATTCAGATAC	0.244716	33.7007
	TTAATCACTATGGACAGACAGGGTAAAT	TTAATCACTATGGACAGACA	CGGTGCTACATTAATCACTATGGACAGACAGGGTAAATGTACA	0.625016	28.3151
	TTAATCATGGCTGATTATCAGGGTAAAA	TTAATCATGGCTGATTATCA	TGAAGGTACGTTAATCATGGCTGATTATCAGGGTAAAAATGTC	0.774619	35.8971
	TTAATCATTTTTCGGATACCAGGCTGTT	TTAATCATTTTTCGGATACC	TACGATGCGATTAATCATTTTTCGGATACCAGGCTGTTGAAAA	-1.79077	7.69636
	TTAATCCAGTCATAAATTGATGGTGGTT	TTAATCCAGTCATAAATTGA	AGAGCCTTTCTTAATCCAGTCATAAATTGATGGTGGTTGGACT	0.370419	32.767
	TTAATCGACATTGTCAGATGCGGAAAGT	TTAATCGACATTGTCAGATG	GATACCACCGTTAATCGACATTGTCAGATGCGGAAAGTCACGC	0.490689	29.212
	TTAATCGCCTTTCCCCTCATGGGGAGGG	TTAATCGCCTTTCCCCTCAT	TGTCATGGTATTAATCGCCTTTCCCCTCATGGGGAGGGATTAT	-0.0807796	29.6155
	TTAATCGGCTGCCATTTCGCTGGCAGTC	TTAATCGGCTGCCATTTCGC	TCCGTAATCATTAATCGGCTGCCATTTCGCTGGCAGTCCGGTG	0.0307039	29.5662
	TTAATCTCTTCATCGCTGCCCGGTTCTT	TTAATCTCTTCATCGCTGCC	ACAGTAAGTTTTAATCTCTTCATCGCTGCCCGGTTCTTGTTCC	0.201062	23.5358
	TTAATGAAGGAGAAAAAATCTGGCATGC	TTAATGAAGGAGAAAAAATC	AAGGACGCTGTTAATGAAGGAGAAAAAATCTGGCATGCATATC	-0.420971	30.6367
	TTAATGAATGAGTGTGGGAACGGCGAGT	TTAATGAATGAGTGTGGGAA	CCATATTCTTTTAATGAATGAGTGTGGGAACGGCGAGTCGGAA	0.484442	36.5119
	TTAATGAGGTCATACCCAAATGGATAGT	TTAATGAGGTCATACCCAAA	TCGGCTGAAATTAATGAGGTCATACCCAAATGGATAGTTCGTT	0.057797	31.5852
	TTAATGAGTTGTAATTCCTCTGGGGCAA	TTAATGAGTTGTAATTCCTC	AATTTTGGCTTTAATGAGTTGTAATTCCTCTGGGGCAACTGTT	0.13169	31.2172
	TTAATGCAGCTTTCAATAGCAGGGAGCA	TTAATGCAGCTTTCAATAGC	CGCCTGGGTATTAATGCAGCTTTCAATAGCAGGGAGCAGCACT	0.554205	40.8142
	TTAATGCCTCACACTGTGTTGGGTTCAC	TTAATGCCTCACACTGTGTT	CAGAGCATGGTTAATGCCTCACACTGTGTTGGGTTCACTTTCC	0.697061	33.4532
	TTAATGCTTCAATACGGCTCTGGTCCAC	TTAATGCTTCAATACGGCTC	AACTGCTGAATTAATGCTTCAATACGGCTCTGGTCCACGCCAG	0.850201	33.1628
	TTAATGCTTCCAGGATGCCACGGTCCAG	TTAATGCTTCCAGGATGCCA	GCATTGCCCATTAATGCTTCCAGGATGCCACGGTCCAGATTGT	0.358354	32.9738
	TTAATGGGAGTTCGCCGTCCGGGCCATC	TTAATGGGAGTTCGCCGTCC	ATCTCTGCGGTTAATGGGAGTTCGCCGTCCGGGCCATCGGCGT	1.06345	32.146
	TTAATGTCGTCAGACGTTTCGGGATTGC	TTAATGTCGTCAGACGTTTC	ATATCGCGGGTTAATGTCGTCAGACGTTTCGGGATTGCCAGTG	-1.23025	16.0139
	TTAATGTGCGTAAACAGGCGTGGTGCCT	TTAATGTGCGTAAACAGGCG	AAAATGCAGATTAATGTGCGTAAACAGGCGTGGTGCCTCTTCG	-1.58761	9.09024
	TTAATGTGTCCAGGTAGCGCAGGTTGCC	TTAATGTGTCCAGGTAGCGC	TCAAGTCGGTTTAATGTGTCCAGGTAGCGCAGGTTGCCACGCC	0.150208	25.2173
	TTAATGTGTTCGCTGAATACGGGGTTCT	TTAATGTGTTCGCTGAATAC	ATTAAAGAGGTTAATGTGTTCGCTGAATACGGGGTTCTGAATT	-0.116205	28.4712
	TTAATTAACGCCGCGATTTCTGGCGGGA	TTAATTAACGCCGCGATTTC	GGATACCTAATTAATTAACGCCGCGATTTCTGGCGGGATTTGT	0.00914578	31.6772
	TTAATTAATTGTGCAAACTCCGGTTCTG	TTAATTAATTGTGCAAACTC	ACTTGTTGCGTTAATTAATTGTGCAAACTCCGGTTCTGATTCT	0.00574088	28.2818
	TTAATTCGTAAGTCAACAATCGGCACAA	TTAATTCGTAAGTCAACAAT	CTGGCTGAACTTAATTCGTAAGTCAACAATCGGCACAATAACG	1.06537	27.9477
	TTAATTCTGTTTTCAGCGTCAGGCGGGT	TTAATTCTGTTTTCAGCGTC	TGCGTTGGTGTTAATTCTGTTTTCAGCGTCAGGCGGGTAAAGC	0.79759	31.9583
	TTAATTCTTCCGGCTTACTTTGGTGCTC	TTAATTCTTCCGGCTTACTT	CGAAAAGCCATTAATTCTTCCGGCTTACTTTGGTGCTCTATCA	0.579743	31.1689
	TTAATTCTTGGTGCAGGTCCTGGCCAAC	TTAATTCTTGGTGCAGGTCC	AGGTTTTTTGTTAATTCTTGGTGCAGGTCCTGGCCAACTAATT	-1.65203	6.79306
	TTAATTGCAGATGCAGGCAGCGGCGATC	TTAATTGCAGATGCAGGCAG	CCTTTTTCCGTTAATTGCAGATGCAGGCAGCGGCGATCGTTAT	-1.37982	12.1571
	TTAATTGCGGGTCGGTGTAACGGGCGAT	TTAATTGCGGGTCGGTGTAA	CGCACGGTCGTTAATTGCGGGTCGGTGTAACGGGCGATGGGAA	1.44088	36.0866
	TTAATTTCACCGGCAGCAGCTGGTTGTT	TTAATTTCACCGGCAGCAGC	TCTGCATCGCTTAATTTCACCGGCAGCAGCTGGTTGTTAAAGC	0.947021	36.6766
	TTAATTTTATGGCGATTTTCCGGGCGCG	TTAATTTTATGGCGATTTTC	CAGCAGACCTTTAATTTTATGGCGATTTTCCGGGCGCGCGCAG	-1.94866	3.94162
	TTAATTTTGCTGCTATCCGGTGGGTTCG	TTAATTTTGCTGCTATCCGG	GGCGACCGCGTTAATTTTGCTGCTATCCGGTGGGTTCGCGGCT	-0.947126	18.797
	TTAATTTTTCCACCACTTCGCGGCCCAT	TTAATTTTTCCACCACTTCG	GTTTTGCCGGTTAATTTTTCCACCACTTCGCGGCCCATCACTC	-0.887973	15.357
	TTACAAACAAAGGCGCGTTTTGGAGCTT	TTACAAACAAAGGCGCGTTT	CCCGCATTCATTACAAACAAAGGCGCGTTTTGGAGCTTTTGCC	-0.13877	28.9949
	TTACAAACGGCGTCGGGTCCGGGACGTT	TTACAAACGGCGTCGGGTCC	CAGAAATAAGTTACAAACGGCGTCGGGTCCGGGACGTTAATCG	-1.24868	17.8191
	TTACAACACCCAGTGCCTTTCGGATAAT	TTACAACACCCAGTGCCTTT	TTCTGCGTCATTACAACACCCAGTGCCTTTCGGATAATTTTTA	-0.919237	19.5194
	TTACAAGAGGTGTAAGACATGGGTAGCA	TTACAAGAGGTGTAAGACAT	ACATTTGTAATTACAAGAGGTGTAAGACATGGGTAGCATTAAC	0.472122	33.5926
	TTACAAGGACGGGTATTTATGGGAATTT	TTACAAGGACGGGTATTTAT	TTCACACTAATTACAAGGACGGGTATTTATGGGAATTTTAAAA	-1.98511	3.67363
	TTACAAGTCGATTATGACAACGGACGAT	TTACAAGTCGATTATGACAA	TCAATTTGGTTTACAAGTCGATTATGACAACGGACGATCTTGC	-1.52861	9.90542
	TTACAATATGCGCCATTTTGTGGCTTAG	TTACAATATGCGCCATTTTG	GTATTTAGGGTTACAATATGCGCCATTTTGTGGCTTAGCTACC	-0.591754	20.5604
	TTACACCCAGCGCGGGAGCGAGGTACTG	TTACACCCAGCGCGGGAGCG	AAGCGGTGAGTTACACCCAGCGCGGGAGCGAGGTACTGACGGA	-2.01892	5.62831
	TTACACCCTTCCGGCACTACCGGTAACG	TTACACCCTTCCGGCACTAC	CGGACTGGCTTTACACCCTTCCGGCACTACCGGTAACGAGCCA	-0.786692	22.5591
	TTACACCGGACAATGAGTAATGGACTTT	TTACACCGGACAATGAGTAA	CTAACCCCTTTTACACCGGACAATGAGTAATGGACTTTCCGCA	0.0643507	31.7247
	TTACACTGGGCGATGGTCCACGGATTGA	TTACACTGGGCGATGGTCCA	TTCGCCGTAATTACACTGGGCGATGGTCCACGGATTGACCGGC	-2.26351	1.02642
	TTACACTTAAGCGAAAAATGAGGTGATT	TTACACTTAAGCGAAAAATG	CGCTATTTTTTTACACTTAAGCGAAAAATGAGGTGATTATGGA	-2.00324	3.38162
	TTACAGAAAGTATTGGTCTTCGGAATAT	TTACAGAAAGTATTGGTCTT	ATCGGTGACCTTACAGAAAGTATTGGTCTTCGGAATATCGCGC	-0.244733	27.277
	TTACAGATTAACTGATAAAGAGGTTTGA	TTACAGATTAACTGATAAAG	GGTTTTATTTTTACAGATTAACTGATAAAGAGGTTTGACGTGA	0.710679	32.735
	TTACAGTCGCGCAGGCTCTGCGGCTTGT	TTACAGTCGCGCAGGCTCTG	CAGTTTCTCGTTACAGTCGCGCAGGCTCTGCGGCTTGTTAACG	0.247465	32.7088
	TTACAGTCTCCTTAATCATCCGGCGTCA	TTACAGTCTCCTTAATCATC	CGAGGGGGCATTACAGTCTCCTTAATCATCCGGCGTCAGTTCG	0.108269	31.3833
	TTACATACCAAAACATACTCTGGTGACC	TTACATACCAAAACATACTC	GGCCTTAAGGTTACATACCAAAACATACTCTGGTGACCAGTAC	-2.28572	0.463313
	TTACATCAGAGATATACCAATGGCGCGT	TTACATCAGAGATATACCAA	ATCATTCACTTTACATCAGAGATATACCAATGGCGCGTTCCAA	1.1255	37.7122
	TTACATCCTGTACACCACAGTGGTTCGG	TTACATCCTGTACACCACAG	GAGACAGGTATTACATCCTGTACACCACAGTGGTTCGGCCACC	-1.78545	7.466
	TTACATCGTTTATGTCCGGCTGGCCACG	TTACATCGTTTATGTCCGGC	ACCAGAGGCTTTACATCGTTTATGTCCGGCTGGCCACGAATTT	-0.202881	30.2215
	TTACATTCACAACGCATATGCGGCACGG	TTACATTCACAACGCATATG	ATCGCTCTGATTACATTCACAACGCATATGCGGCACGGAAACC	-0.984493	16.5286
	TTACATTCGCTTGCCAGCTGCGGACGGA	TTACATTCGCTTGCCAGCTG	TAGTCAGTCTTTACATTCGCTTGCCAGCTGCGGACGGACACGC	-1.75336	6.98315
	TTACCAAAATGCTGCAATTGCGGCAGGT	TTACCAAAATGCTGCAATTG	TTCGACATGCTTACCAAAATGCTGCAATTGCGGCAGGTCATCG	0.734208	32.824
	TTACCAAACAGAATGCGGGTTGGGGTGT	TTACCAAACAGAATGCGGGT	GATTGCGCCTTTACCAAACAGAATGCGGGTTGGGGTGTGCAGA	0.219187	31.0587
	TTACCAAACCAGGGAATGGATGGCCAGA	TTACCAAACCAGGGAATGGA	GTTGTCGGCTTTACCAAACCAGGGAATGGATGGCCAGAGAGCG	-0.969785	15.3267
	TTACCAAAGGATACCGAATTGGGTCGAA	TTACCAAAGGATACCGAATT	ACCAACCCATTTACCAAAGGATACCGAATTGGGTCGAATATCA	-0.140382	26.3111
	TTACCAACAGCGTGACTACGCGGATACG	TTACCAACAGCGTGACTACG	CCCAGCACCATTACCAACAGCGTGACTACGCGGATACGGTTAA	0.95834	35.8375
	TTACCAACCAGGTCCAGAGACGGAGCCA	TTACCAACCAGGTCCAGAGA	AATTTAGATTTTACCAACCAGGTCCAGAGACGGAGCCAGAGTT	0.910044	30.265
	TTACCAATGGTGCCGTCTACTGGCGCGA	TTACCAATGGTGCCGTCTAC	TTCAAAGATTTTACCAATGGTGCCGTCTACTGGCGCGACCATT	-0.212701	25.7024
	TTACCAGCCAGGCAGCAGCGAGGATCAG	TTACCAGCCAGGCAGCAGCG	CCCAACCGTTTTACCAGCCAGGCAGCAGCGAGGATCAGGGCAA	0.69634	30.9244
	TTACCATCAAATCCACTTCCTGGGATTC	TTACCATCAAATCCACTTCC	CGATGGGTGGTTACCATCAAATCCACTTCCTGGGATTCCAGCA	-2.33262	0.107443
	TTACCATGCCGTGATGCGCAAGGGTCGT	TTACCATGCCGTGATGCGCA	ATAGGGACAATTACCATGCCGTGATGCGCAAGGGTCGTCCAGG	-0.272476	24.0412
	TTACCCACACGCAGGCGCAGCGGCAAAT	TTACCCACACGCAGGCGCAG	TGGGCGGGCATTACCCACACGCAGGCGCAGCGGCAAATAGCGG	-2.14183	2.2931
	TTACCCACCGCGCGCGATACCGGGTGCC	TTACCCACCGCGCGCGATAC	GTTTTTAACATTACCCACCGCGCGCGATACCGGGTGCCAGGAG	0.665951	30.8475
	TTACCCATGTGCGAATTGCTCGGGATGA	TTACCCATGTGCGAATTGCT	GTTGTGGAGGTTACCCATGTGCGAATTGCTCGGGATGAGCGCC	-0.0775083	27.6765
	TTACCCCCTCGCTTGCTAGACGGCGATG	TTACCCCCTCGCTTGCTAGA	CTTTGGAAACTTACCCCCTCGCTTGCTAGACGGCGATGTAATG	1.57905	42.0446
	TTACCCCCTGCCCCGCCAGCGGGTGAAT	TTACCCCCTGCCCCGCCAGC	AAGCCGAGATTTACCCCCTGCCCCGCCAGCGGGTGAATGGTAT	0.301746	30.2598
	TTACCCGCTGCGGCTCACGCAGGAATGC	TTACCCGCTGCGGCTCACGC	ACCGCGCTCATTACCCGCTGCGGCTCACGCAGGAATGCGTAGA	1.49846	42.2083
	TTACCCTCACGGAGAAATTCCGGGGAGA	TTACCCTCACGGAGAAATTC	GTAAAGGGCTTTACCCTCACGGAGAAATTCCGGGGAGAATATA	-1.58638	7.80464
	TTACCCTCGCTTATTTATGACGGTATTT	TTACCCTCGCTTATTTATGA	TATTTCCATTTTACCCTCGCTTATTTATGACGGTATTTCAGCG	-0.0732448	27.9285
	TTACCGAATTCATCACAGGACGGGACGC	TTACCGAATTCATCACAGGA	GCCGTTGGCATTACCGAATTCATCACAGGACGGGACGCCGAGG	-1.69954	7.44722
	TTACCGAGGCTTTGCCAGAACGGTGAAT	TTACCGAGGCTTTGCCAGAA	AAAGAAGCGTTTACCGAGGCTTTGCCAGAACGGTGAATAGCCG	-0.329616	22.3691
	TTACCGAGTTCATGGCAAATCGGATGGC	TTACCGAGTTCATGGCAAAT	GCGTTCGCGTTTACCGAGTTCATGGCAAATCGGATGGCTATTG	0.85424	37.0304
	TTACCGCAAAGCGAATATGTTGGTTAGC	TTACCGCAAAGCGAATATGT	GTCGCCAGTTTTACCGCAAAGCGAATATGTTGGTTAGCAATGG	1.2665	31.2299
	TTACCGCATCAACGCCGTTGAGGTTGCT	TTACCGCATCAACGCCGTTG	GCCAGGTTGATTACCGCATCAACGCCGTTGAGGTTGCTTTGAT	0.598929	33.7095
	TTACCGCCAGCAACAATTTGCGGTCCAT	TTACCGCCAGCAACAATTTG	AACTTATCGATTACCGCCAGCAACAATTTGCGGTCCATATAAT	0.743805	39.442
	TTACCGCCCACAAGAAATACCGGCGTCC	TTACCGCCCACAAGAAATAC	CACTTCAGGTTTACCGCCCACAAGAAATACCGGCGTCCCTTCT	0.173471	31.13
	TTACCGCCCCACGCGGAAAACGGCCACA	TTACCGCCCCACGCGGAAAA	GCTGACTGCATTACCGCCCCACGCGGAAAACGGCCACAGCGTG	-1.2381	19.8114
	TTACCGCCGAAGTGTACGGCCGGTTTTG	TTACCGCCGAAGTGTACGGC	AATGCGGAACTTACCGCCGAAGTGTACGGCCGGTTTTGCTCGC	1.31356	40.227
	TTACCGCCGCCGCCGTACTGAGGAACAA	TTACCGCCGCCGCCGTACTG	ACCACCGTGGTTACCGCCGCCGCCGTACTGAGGAACAACACCT	-1.25519	10.1527
	TTACCGCCTCGGCTTCATCCGGGCTCAT	TTACCGCCTCGGCTTCATCC	TCGTGAGCAATTACCGCCTCGGCTTCATCCGGGCTCATGTTCT	-1.66157	11.4549
	TTACCGCGCCATGTTGCCTGGGGAGAGG	TTACCGCGCCATGTTGCCTG	TTCGCGAAAGTTACCGCGCCATGTTGCCTGGGGAGAGGTCGCA	0.130479	26.0393
	TTACCGCGTGTCAGCCATTCCGGGTAGA	TTACCGCGTGTCAGCCATTC	CACCGCACCTTTACCGCGTGTCAGCCATTCCGGGTAGAACGCG	0.0727366	25.462
	TTACCGCTGTAGCTCTGAATCGGGAATA	TTACCGCTGTAGCTCTGAAT	CAGCTCGGAATTACCGCTGTAGCTCTGAATCGGGAATACGGAA	-0.403475	21.3372
	TTACCGGAAACCAGCACATATGGATATC	TTACCGGAAACCAGCACATA	GCACATCTGTTTACCGGAAACCAGCACATATGGATATCTGCTC	0.184999	26.5471
	TTACCGGCAAAAGAGAGGTAGGGACTTA	TTACCGGCAAAAGAGAGGTA	GTCGGAACAGTTACCGGCAAAAGAGAGGTAGGGACTTAACGGC	0.672544	34.9528
	TTACCGGGCACGCAGAGCAATGGACGTT	TTACCGGGCACGCAGAGCAA	CAGCATAGGCTTACCGGGCACGCAGAGCAATGGACGTTTGATA	-0.255878	27.6037
	TTACCGGGGCCAATGTTATAGGGACAAA	TTACCGGGGCCAATGTTATA	CGGGAAACACTTACCGGGGCCAATGTTATAGGGACAAAATGAC	0.778137	46.1199
	TTACCGTGAACGATAAATTTCGGATAAT	TTACCGTGAACGATAAATTT	CGAACCTTTCTTACCGTGAACGATAAATTTCGGATAATCGATT	0.275924	30.2836
	TTACCGTTAACAAACATCGCCGGAACGC	TTACCGTTAACAAACATCGC	CAGCTGATATTTACCGTTAACAAACATCGCCGGAACGCCACGC	-1.35814	13.0725
	TTACCGTTCTGTAATTGTCGCGGGTCAT	TTACCGTTCTGTAATTGTCG	GTAATGTTATTTACCGTTCTGTAATTGTCGCGGGTCATCAGGC	-0.749118	20.4002
	TTACCGTTGATCTTAATGTAAGGCTCAG	TTACCGTTGATCTTAATGTA	TATAGAGCAATTACCGTTGATCTTAATGTAAGGCTCAGGCCAG	-1.54921	8.79572
	TTACCTAATTTGATTCTTCCAGGAATGC	TTACCTAATTTGATTCTTCC	CATATTCACCTTACCTAATTTGATTCTTCCAGGAATGCGTCGC	0.444872	30.8101
	TTACCTACCGTAACCGGAGCTGGAGCGG	TTACCTACCGTAACCGGAGC	TGCCGCCGTGTTACCTACCGTAACCGGAGCTGGAGCGGAAGAA	-1.55381	8.0593
	TTACCTACCGTCACCGTCGGCGGTTGCA	TTACCTACCGTCACCGTCGG	CAAGCTCTTTTTACCTACCGTCACCGTCGGCGGTTGCACGATG	-0.726575	19.4382
	TTACCTGAAATACGCCACGGAGGCGGGT	TTACCTGAAATACGCCACGG	GGGGGAGCTTTTACCTGAAATACGCCACGGAGGCGGGTATGAA	-0.361927	23.1692
	TTACGAAACACGCGTAATGGCGGCAACC	TTACGAAACACGCGTAATGG	CCAGCGTGGCTTACGAAACACGCGTAATGGCGGCAACCTCTTC	-0.248928	28.4051
	TTACGAACCTGAATTTTACTCGGGGCAG	TTACGAACCTGAATTTTACT	GAAGTTCAAATTACGAACCTGAATTTTACTCGGGGCAGTTTCA	0.960785	28.125
	TTACGAATCAAATAACGATAAGGCAGTC	TTACGAATCAAATAACGATA	TCAACCGCCTTTACGAATCAAATAACGATAAGGCAGTCCATCC	1.00665	38.3757
	TTACGAATGCTGGTTTGCTGCGGCGGTT	TTACGAATGCTGGTTTGCTG	CCGCAATACGTTACGAATGCTGGTTTGCTGCGGCGGTTGTAAA	0.885041	32.5426
	TTACGACCAAGGAGCGCCCATGGAACAA	TTACGACCAAGGAGCGCCCA	ACGATTTCCTTTACGACCAAGGAGCGCCCATGGAACAACGCCA	-0.659943	21.6288
	TTACGACCATAATCCTGATCGGGAGCAA	TTACGACCATAATCCTGATC	GGAGCTGCCTTTACGACCATAATCCTGATCGGGAGCAAACCAT	-0.760385	20.5166
	TTACGACCATATACCGCAATCGGACGCG	TTACGACCATATACCGCAAT	GGTGATCTCATTACGACCATATACCGCAATCGGACGCGCCAGA	0.580785	32.8417
	TTACGACGAAACTGTTCGAGCGGGCTGA	TTACGACGAAACTGTTCGAG	TTCCCTGAATTTACGACGAAACTGTTCGAGCGGGCTGAAGCAT	-1.46303	7.72323
	TTACGACGATCGCCGAAGCCCGGTGCTT	TTACGACGATCGCCGAAGCC	CAGCATAGCTTTACGACGATCGCCGAAGCCCGGTGCTTTAACC	-0.944811	16.7498
	TTACGATAACGTGCGATAAACGGCACGG	TTACGATAACGTGCGATAAA	GGTGATTTCCTTACGATAACGTGCGATAAACGGCACGGTATTC	0.168239	31.2865
	TTACGATATCGGACTCAAGCTGGTGGAT	TTACGATATCGGACTCAAGC	TAATCAATGGTTACGATATCGGACTCAAGCTGGTGGATCAGGT	-1.27491	13.3174
	TTACGATGATCTGCACATCAGGGTGTTG	TTACGATGATCTGCACATCA	CCGTCGTCGGTTACGATGATCTGCACATCAGGGTGTTGCGCCA	0.115854	27.2846
	TTACGATTAAGAAAATGATGAGGGCGAG	TTACGATTAAGAAAATGATG	ATTAACGGGTTTACGATTAAGAAAATGATGAGGGCGAGTTTGT	0.558943	26.8249
	TTACGCACCGCACGGCTTAATGGCCCGT	TTACGCACCGCACGGCTTAA	ACGTAACTGGTTACGCACCGCACGGCTTAATGGCCCGTTCGGA	1.06717	37.0482
	TTACGCACGACACACTCAACCGGCACCA	TTACGCACGACACACTCAAC	AGCAGCACGGTTACGCACGACACACTCAACCGGCACCATATCC	0.351139	32.4942
	TTACGCATCATGCGGCTTTCAGGAGCAA	TTACGCATCATGCGGCTTTC	ATCAGTGACTTTACGCATCATGCGGCTTTCAGGAGCAAAGCGG	0.529806	35.3883
	TTACGCATGGCCTGTGTCCACGGCTCAG	TTACGCATGGCCTGTGTCCA	CTCAATCTCTTTACGCATGGCCTGTGTCCACGGCTCAGCACCA	-1.37227	12.2776
	TTACGCCAGCCAAGGGTTGAGGGAATGG	TTACGCCAGCCAAGGGTTGA	ATTATCTCCGTTACGCCAGCCAAGGGTTGAGGGAATGGCATAT	1.475	39.8025
	TTACGCCAGCCCAGGCTGGACGGAATAA	TTACGCCAGCCCAGGCTGGA	GTTATCGCCGTTACGCCAGCCCAGGCTGGACGGAATAATGTAC	-0.743559	17.177
	TTACGCCCAGTTCCTGAAAGTGGCGAAT	TTACGCCCAGTTCCTGAAAG	TCTAATCCTGTTACGCCCAGTTCCTGAAAGTGGCGAATTTTAT	0.135863	29.8267
	TTACGCCCGGAGGTGCAACCTGGGTGAG	TTACGCCCGGAGGTGCAACC	ACGTGTGCTGTTACGCCCGGAGGTGCAACCTGGGTGAGCAGTG	-1.24937	14.2313
	TTACGCCCTTGCGCTTTAAACGGATAGC	TTACGCCCTTGCGCTTTAAA	TATTCATGACTTACGCCCTTGCGCTTTAAACGGATAGCACCAA	0.566404	32.0299
	TTACGCCGACACCTGCATAATGGAATTT	TTACGCCGACACCTGCATAA	AACGAGTAATTTACGCCGACACCTGCATAATGGAATTTATCAC	-1.39399	10.7799
	TTACGCCGCCAACGTGATCGTGGTGATG	TTACGCCGCCAACGTGATCG	ACCAGTTCTTTTACGCCGCCAACGTGATCGTGGTGATGGTGGG	0.193308	30.6851
	TTACGCCGCCGTGAGTATTCAGGCCAAT	TTACGCCGCCGTGAGTATTC	TACGCGAAAATTACGCCGCCGTGAGTATTCAGGCCAATGAATG	0.633493	33.4087
	TTACGCCGTCCGCGCCATCGCGGAACAT	TTACGCCGTCCGCGCCATCG	CCGCGACTGATTACGCCGTCCGCGCCATCGCGGAACATCTGAT	-1.32751	13.2838
	TTACGCCTCCTCTTCATGACGGGCAAAG	TTACGCCTCCTCTTCATGAC	AAAACTTCACTTACGCCTCCTCTTCATGACGGGCAAAGCGGCT	-0.019533	28.5387
	TTACGCGAGTTTTCCAGCGGCGGGTTAA	TTACGCGAGTTTTCCAGCGG	CTGATCTTCATTACGCGAGTTTTCCAGCGGCGGGTTAACCAAC	-1.37797	10.6974
	TTACGCGATGAGGCAAGGCCAGGATCCA	TTACGCGATGAGGCAAGGCC	GTGCCCACATTTACGCGATGAGGCAAGGCCAGGATCCAATACA	-1.09045	14.8258
	TTACGCGCTCTGGCAGTCAATGGTTGCT	TTACGCGCTCTGGCAGTCAA	GTTGGCAAATTTACGCGCTCTGGCAGTCAATGGTTGCTCGGTG	0.848467	32.0863
	TTACGCGGAGTACGTGGGAACGGAATCA	TTACGCGGAGTACGTGGGAA	GAAGCTGGCGTTACGCGGAGTACGTGGGAACGGAATCACATCA	-0.879154	17.9339
	TTACGCTCGATGTCCATTTCCGGATCGT	TTACGCTCGATGTCCATTTC	ATGGTTCATCTTACGCTCGATGTCCATTTCCGGATCGTTCCAC	-0.186274	27.4061
	TTACGCTGCCGTTCGGCCCCTGGAATCC	TTACGCTGCCGTTCGGCCCC	TCTACAGTCGTTACGCTGCCGTTCGGCCCCTGGAATCCTCCGG	0.646239	30.3999
	TTACGCTGTTTCTTCAGTGCCGGAATGC	TTACGCTGTTTCTTCAGTGC	ATCGCTCAACTTACGCTGTTTCTTCAGTGCCGGAATGCCTTCC	0.6386	34.04
	TTACGGCAACGCAGGATGTCCGGAGTGT	TTACGGCAACGCAGGATGTC	AACACCAGATTTACGGCAACGCAGGATGTCCGGAGTGTAAACG	-1.29048	14.6316
	TTACGGGCAGAATACAGAGAGGGGCTTC	TTACGGGCAGAATACAGAGA	CAGGGTTGTTTTACGGGCAGAATACAGAGAGGGGCTTCCCATT	0.358029	29.7941
	TTACGGGTAGCTTCTTTTGGCGGCAAAC	TTACGGGTAGCTTCTTTTGG	CCCCATCGACTTACGGGTAGCTTCTTTTGGCGGCAAACCTTCT	-0.330902	24.2694
	TTACGGTAGGCTGACATATCCGGCACGC	TTACGGTAGGCTGACATATC	CCCCAGCAACTTACGGTAGGCTGACATATCCGGCACGCGTGTT	-0.470557	26.8224
	TTACGGTGGCCATCATCCACGGGCATGC	TTACGGTGGCCATCATCCAC	CTTTCGGTATTTACGGTGGCCATCATCCACGGGCATGCCGTAG	-1.7071	7.22029
	TTACGTAGTTCAATCTGTTGCGGCATTA	TTACGTAGTTCAATCTGTTG	TAGCGCGATATTACGTAGTTCAATCTGTTGCGGCATTAGTGTG	1.03424	33.2402
	TTACGTATGATGACATCATCAGGTCATT	TTACGTATGATGACATCATC	CATAGTGACCTTACGTATGATGACATCATCAGGTCATTGTGGC	-0.853907	17.777
	TTACGTCGACATTACGAACCAGGTTTTC	TTACGTCGACATTACGAACC	ATTCGCGATTTTACGTCGACATTACGAACCAGGTTTTCAAATT	-0.262159	28.1503
	TTACGTGCGGTTGGAATGCTCGGCGGAG	TTACGTGCGGTTGGAATGCT	TTGCATCCGCTTACGTGCGGTTGGAATGCTCGGCGGAGAGTCC	0.295319	35.5823
	TTACGTGTCAGATACTCCACCGGTACGC	TTACGTGTCAGATACTCCAC	CAGCTGGTACTTACGTGTCAGATACTCCACCGGTACGCTCCAG	-1.0261	16.2692
	TTACGTTATCGAAAATAATGTGGCTGGC	TTACGTTATCGAAAATAATG	ATATATAACATTACGTTATCGAAAATAATGTGGCTGGCGGCGT	-0.65723	23.2322
	TTACGTTGTACCTTTAGCGGTGGAATTA	TTACGTTGTACCTTTAGCGG	AATCACTTCATTACGTTGTACCTTTAGCGGTGGAATTAACCGC	-0.864886	15.8052
	TTACGTTTCATTTGTTCCAGAGGAACAT	TTACGTTTCATTTGTTCCAG	CTTTATCAGGTTACGTTTCATTTGTTCCAGAGGAACATTGTCG	-1.20173	13.4895
	TTACTCATGTAATAGATAGCCGGCGTGA	TTACTCATGTAATAGATAGC	CGTATTTTCCTTACTCATGTAATAGATAGCCGGCGTGACATTT	0.424873	33.8174
	TTACTGAACCATCCGCCTGGGGGTAATT	TTACTGAACCATCCGCCTGG	GCTGCCAGTTTTACTGAACCATCCGCCTGGGGGTAATTTGGTG	-0.91672	17.4758
	TTACTGACATTCCGCCCAGTCGGTTAAC	TTACTGACATTCCGCCCAGT	GTGCCAATTTTTACTGACATTCCGCCCAGTCGGTTAACGACTG	1.36548	37.8644
	TTACTGCCAAGCAGAACAACTGGCTTGA	TTACTGCCAAGCAGAACAAC	GGTCAAACCATTACTGCCAAGCAGAACAACTGGCTTGAGCGGA	-0.132854	27.2132
	TTACTGCGACGCTAAACGCCGGGAAGTT	TTACTGCGACGCTAAACGCC	GCTGGCGTCGTTACTGCGACGCTAAACGCCGGGAAGTTTTCCC	0.0509306	22.2507
	TTACTGCGAGGAGCTTTTTTCGGCGTAC	TTACTGCGAGGAGCTTTTTT	AGCAGGGAATTTACTGCGAGGAGCTTTTTTCGGCGTACTTTCC	1.22118	41.9336
	TTACTGCGCAACGATCGTCGAGGCGATA	TTACTGCGCAACGATCGTCG	GAAACGCCAATTACTGCGCAACGATCGTCGAGGCGATACGGGG	0.643051	31.4304
	TTACTGCTACAGAGAATGACGGGAACAT	TTACTGCTACAGAGAATGAC	CGCTGATGTTTTACTGCTACAGAGAATGACGGGAACATTTGCT	-0.163871	29.8184
	TTACTTTCACAACATTGCGCAGGCACAG	TTACTTTCACAACATTGCGC	TGCAGACCATTTACTTTCACAACATTGCGCAGGCACAGTGTCC	-1.37556	7.32897
	TTACTTTCAGCAACGTTGAGCGGCTGGT	TTACTTTCAGCAACGTTGAG	GCGGCGAATTTTACTTTCAGCAACGTTGAGCGGCTGGTGGGTA	-0.209879	24.6319
	TTACTTTCCCTGGTGGAATCAGGCCCGG	TTACTTTCCCTGGTGGAATC	CAACCGATGATTACTTTCCCTGGTGGAATCAGGCCCGGGGAGC	-1.7659	6.11105
	TTAGAAACGCTCTTGGAACCGGGCAGAT	TTAGAAACGCTCTTGGAACC	TAAAGCGCGGTTAGAAACGCTCTTGGAACCGGGCAGATTAATA	1.31807	39.4732
	TTAGAGACGCCAAGTAGTCCAGGTTCTG	TTAGAGACGCCAAGTAGTCC	GCCTGCGCCGTTAGAGACGCCAAGTAGTCCAGGTTCTGCCAGA	0.0559902	28.523
	TTAGAGCCATAAATCAACATCGGCATCG	TTAGAGCCATAAATCAACAT	GAACAGCGTGTTAGAGCCATAAATCAACATCGGCATCGCCAGC	1.42842	37.079
	TTAGATGAGGCTTTCCATGTGGGGGTCG	TTAGATGAGGCTTTCCATGT	GAATGCGCCATTAGATGAGGCTTTCCATGTGGGGGTCGCTGCT	0.328823	30.9942
	TTAGATGCGCCAGGATGCAGAGGTAATC	TTAGATGCGCCAGGATGCAG	AAGCCAGTCTTTAGATGCGCCAGGATGCAGAGGTAATCATGAA	-1.96529	4.91331
	TTAGATTACTATCCCGATTATGGCCTAT	TTAGATTACTATCCCGATTA	TCATTATCATTTAGATTACTATCCCGATTATGGCCTATCGTTC	-1.56258	9.70179
	TTAGCAACGTCAGGCCACTACGGTCCTG	TTAGCAACGTCAGGCCACTA	GCCGAGTTGGTTAGCAACGTCAGGCCACTACGGTCCTGTAACA	0.425784	33.6469
	TTAGCACACGGATATTGCTATGGTCCGT	TTAGCACACGGATATTGCTA	GCATACATGCTTAGCACACGGATATTGCTATGGTCCGTTCTCA	1.13647	37.6783
	TTAGCACGACATTCACGCCACGGGCGCG	TTAGCACGACATTCACGCCA	CGACCCGTCGTTAGCACGACATTCACGCCACGGGCGCGAGCTG	0.89085	33.1873
	TTAGCAGCACCGGTAGAGGACGGGATGA	TTAGCAGCACCGGTAGAGGA	ACCTACAGCTTTAGCAGCACCGGTAGAGGACGGGATGATGTTC	-1.0807	16.065
	TTAGCAGCAGTACAGAAAGCGGGGTAAG	TTAGCAGCAGTACAGAAAGC	ACAATTTCCATTAGCAGCAGTACAGAAAGCGGGGTAAGACGTG	-0.0363563	30.8562
	TTAGCATAAACAGGTTCTATCGGTTTCT	TTAGCATAAACAGGTTCTAT	AAAGAAGCGATTAGCATAAACAGGTTCTATCGGTTTCTTCGGT	0.996755	37.429
	TTAGCATCTTTCGATGAGAACGGTGCGT	TTAGCATCTTTCGATGAGAA	AAAATCACCTTTAGCATCTTTCGATGAGAACGGTGCGTAGGTG	0.526125	37.0576
	TTAGCATCTTTTGTTCAGCTGGGGCTTC	TTAGCATCTTTTGTTCAGCT	CAGTAACGGCTTAGCATCTTTTGTTCAGCTGGGGCTTCAATAT	0.111566	28.2995
	TTAGCATTGATGGTGCGATATGGAATCA	TTAGCATTGATGGTGCGATA	TCGGGGGTTTTTAGCATTGATGGTGCGATATGGAATCAATCGA	0.717363	33.1722
	TTAGCCACCCAGCCAATGAGCGGCAGCC	TTAGCCACCCAGCCAATGAG	GTTGATTCGGTTAGCCACCCAGCCAATGAGCGGCAGCCCGTCG	-1.76927	6.01579
	TTAGCCAGGCCCATAGTGGACGGGTACG	TTAGCCAGGCCCATAGTGGA	CAGAGTAGTTTTAGCCAGGCCCATAGTGGACGGGTACGGTGCC	0.382237	30.5179
	TTAGCCAGTACTTTCTTCGATGGCTTGC	TTAGCCAGTACTTTCTTCGA	CTCAGCACGTTTAGCCAGTACTTTCTTCGATGGCTTGCCGGTC	0.758785	33.7531
	TTAGCCATCAACAAAGAGAAGGGCGTGA	TTAGCCATCAACAAAGAGAA	GGTCCCGGCGTTAGCCATCAACAAAGAGAAGGGCGTGATTTGT	0.619613	37.1883
	TTAGCCGTGCTACCTGGATTCGGATTTG	TTAGCCGTGCTACCTGGATT	GAAGGTCATTTTAGCCGTGCTACCTGGATTCGGATTTGCTTTG	0.737352	27.3317
	TTAGCCTCCCCAATGCCCACGGGCGCTG	TTAGCCTCCCCAATGCCCAC	CTCAGCATGATTAGCCTCCCCAATGCCCACGGGCGCTGGAAGA	-0.0442747	31.1402
	TTAGCGAAGTGGCCAGCTTCAGGCTTGG	TTAGCGAAGTGGCCAGCTTC	TACGCCAGCTTTAGCGAAGTGGCCAGCTTCAGGCTTGGTCACA	-1.31548	11.6141
	TTAGCGATACTGTTCGTTTCCGGGTTCA	TTAGCGATACTGTTCGTTTC	GCGTTGACGATTAGCGATACTGTTCGTTTCCGGGTTCATACGC	0.693612	25.9324
	TTAGCGCAACAGCGGAAACCAGGGTAGC	TTAGCGCAACAGCGGAAACC	ACGGTGGCGCTTAGCGCAACAGCGGAAACCAGGGTAGCCAGTT	-0.326606	31.2892
	TTAGCGCCTCGATCGTTCCCTGGCTTGC	TTAGCGCCTCGATCGTTCCC	ATCACATTGATTAGCGCCTCGATCGTTCCCTGGCTTGCGTTTC	-2.0197	4.0915
	TTAGCGCGAATCTCCGCTTGTGGACGTG	TTAGCGCGAATCTCCGCTTG	CGACATATCTTTAGCGCGAATCTCCGCTTGTGGACGTGGATCG	0.295008	32.7594
	TTAGCGCGATCGGCTTCGCTCGGCTGAC	TTAGCGCGATCGGCTTCGCT	AAACTGACCTTTAGCGCGATCGGCTTCGCTCGGCTGACGATAC	1.3636	39.3288
	TTAGCGGCGCAGGCTTCACGCGGAACGC	TTAGCGGCGCAGGCTTCACG	ACGCGCGGCTTTAGCGGCGCAGGCTTCACGCGGAACGCCGGTA	-1.91368	5.20399
	TTAGCGGTCACTCGCACATTCGGTGGCG	TTAGCGGTCACTCGCACATT	GCCGGGATAGTTAGCGGTCACTCGCACATTCGGTGGCGCGAGA	-1.56421	4.45792
	TTAGCGTCGCGCGCTGTAGAGGGGGAGA	TTAGCGTCGCGCGCTGTAGA	TAACGCTGAATTAGCGTCGCGCGCTGTAGAGGGGGAGAAAATT	0.134413	32.026
	TTAGCGTTGCTCCTGAGTGAGGGAAAGG	TTAGCGTTGCTCCTGAGTGA	AGGGCATCCATTAGCGTTGCTCCTGAGTGAGGGAAAGGGGATC	1.25192	40.0753
	TTAGCTGATCAAGCTCGGCCTGGTCATA	TTAGCTGATCAAGCTCGGCC	CTGCCGTGGATTAGCTGATCAAGCTCGGCCTGGTCATAATACT	-0.0255508	24.7872
	TTAGCTTCTGCTTTTGCAACGGGAGCTT	TTAGCTTCTGCTTTTGCAAC	TGTTTCAGGTTTAGCTTCTGCTTTTGCAACGGGAGCTTCAGTA	-1.12412	7.84177
	TTAGCTTTCACCGTTTCAGCAGGCAGTT	TTAGCTTTCACCGTTTCAGC	CGGACGCGGTTTAGCTTTCACCGTTTCAGCAGGCAGTTTTGCT	0.853382	31.3184
	TTAGGGTAAAATGCAAGCGTTGGTTTAT	TTAGGGTAAAATGCAAGCGT	AGTACGTGAATTAGGGTAAAATGCAAGCGTTGGTTTATGATAA	-2.23698	0.746065
	TTAGTAAAGCTGGTATGCGCGGGTACAT	TTAGTAAAGCTGGTATGCGC	CAGTTGCGCGTTAGTAAAGCTGGTATGCGCGGGTACATCTGCC	1.13458	37.2689
	TTAGTATCCATAGTAAAACCTGGCATGT	TTAGTATCCATAGTAAAACC	GAATATCTTTTTAGTATCCATAGTAAAACCTGGCATGTATTGA	-0.783382	15.443
	TTAGTGAATGCTGACGACCGTGGCTGGC	TTAGTGAATGCTGACGACCG	AGCGTCAGGCTTAGTGAATGCTGACGACCGTGGCTGGCAATCT	1.0149	29.0359
	TTAGTGAGCGCCGCCGCAGCAGGCGCAT	TTAGTGAGCGCCGCCGCAGC	GCTCCAGGACTTAGTGAGCGCCGCCGCAGCAGGCGCATCAAGC	-1.76265	7.04504
	TTAGTGCAGTCCGCTAATGTTGGCAGGA	TTAGTGCAGTCCGCTAATGT	CCGTCAGTCGTTAGTGCAGTCCGCTAATGTTGGCAGGACCTTT	0.901013	38.5929
	TTAGTGCATCATTAAGACCAAGGTAATT	TTAGTGCATCATTAAGACCA	TCAATTAGAGTTAGTGCATCATTAAGACCAAGGTAATTCTGTG	-2.16514	0.936421
	TTAGTGCCAGACGGAATGAGTGGGTGGT	TTAGTGCCAGACGGAATGAG	CCGCAGATGATTAGTGCCAGACGGAATGAGTGGGTGGTATCAA	-1.80077	5.60211
	TTAGTGGCTCAATACTGGCGCGGACGGG	TTAGTGGCTCAATACTGGCG	TTTTCCCAGGTTAGTGGCTCAATACTGGCGCGGACGGGCACGA	-0.981128	14.4004
	TTAGTGGTAATCACCCCACCCGGCAGAC	TTAGTGGTAATCACCCCACC	CTGCCACTGTTTAGTGGTAATCACCCCACCCGGCAGACGACAG	-1.76206	7.32698
	TTAGTTCTTATCCTTAAGCCCGGGCTTT	TTAGTTCTTATCCTTAAGCC	TTCTGACACGTTAGTTCTTATCCTTAAGCCCGGGCTTTCAGAC	-1.0909	15.6249
	TTAGTTGTCACCCCGGCAATGGGGAATA	TTAGTTGTCACCCCGGCAAT	AATGCTCGGGTTAGTTGTCACCCCGGCAATGGGGAATATGCGT	0.106077	28.3214
	TTAGTTTATCTGGTTTATGACGGTGAAA	TTAGTTTATCTGGTTTATGA	CACTTGTCGTTTAGTTTATCTGGTTTATGACGGTGAAACATGT	0.104912	33.0592
	TTATAAACCAGGTAGGCACGCGGACTCC	TTATAAACCAGGTAGGCACG	GTCGGTGGCGTTATAAACCAGGTAGGCACGCGGACTCCAGTGT	0.573208	35.8812
	TTATAACCATAACGACGGAGCGGATATG	TTATAACCATAACGACGGAG	CGTCACGTTTTTATAACCATAACGACGGAGCGGATATGAAAAA	-2.13229	2.50809
	TTATAACGATTATCGCCAACCGGATCGC	TTATAACGATTATCGCCAAC	CAATTTGACTTTATAACGATTATCGCCAACCGGATCGCCTAAC	-0.594123	20.3965
	TTATACATCACGTTGCCGTCTGGCGTGA	TTATACATCACGTTGCCGTC	TTGCTTACCGTTATACATCACGTTGCCGTCTGGCGTGATCACC	1.15473	31.0257
	TTATAGATGTGTCCGCCTTTAGGTGCCT	TTATAGATGTGTCCGCCTTT	CGCACATATATTATAGATGTGTCCGCCTTTAGGTGCCTGTAAC	0.312981	32.4249
	TTATAGCATGACCCGTGTTCAGGGTGAA	TTATAGCATGACCCGTGTTC	AGGTACGCGGTTATAGCATGACCCGTGTTCAGGGTGAAGAGTT	1.23413	39.9416
	TTATAGCCCCACATGGTTGGCGGGATCA	TTATAGCCCCACATGGTTGG	AACGTCGTCGTTATAGCCCCACATGGTTGGCGGGATCAGGTTT	0.238693	27.1404
	TTATAGCTCAACGCTGCTGCCGGCACAG	TTATAGCTCAACGCTGCTGC	TTTTTGTTTTTTATAGCTCAACGCTGCTGCCGGCACAGGCATC	0.499087	28.4223
	TTATATGTCAGCCAGACAGGCGGATGTT	TTATATGTCAGCCAGACAGG	GCCACACTTTTTATATGTCAGCCAGACAGGCGGATGTTTTACA	-1.88167	3.9337
	TTATATTTGCCCATGCAGATGGGTATTC	TTATATTTGCCCATGCAGAT	AACAACATCATTATATTTGCCCATGCAGATGGGTATTCTTCTC	-2.31004	0.774894
	TTATCAAGAAGAGCGCGTAACGGATTAT	TTATCAAGAAGAGCGCGTAA	GATATCCTGTTTATCAAGAAGAGCGCGTAACGGATTATTCTGC	0.776873	36.011
	TTATCAAGCAGCCAGCCGCCGGGGATTT	TTATCAAGCAGCCAGCCGCC	CGAGCCAAACTTATCAAGCAGCCAGCCGCCGGGGATTTGCATC	-1.98161	3.85083
	TTATCAAGCTGTATTTCCCTCGGCAGCA	TTATCAAGCTGTATTTCCCT	CGGCGATTGATTATCAAGCTGTATTTCCCTCGGCAGCAAAACG	-0.122995	31.3001
	TTATCAAGGAGCAGCACATGTGGTATCA	TTATCAAGGAGCAGCACATG	TAAGAGAGTTTTATCAAGGAGCAGCACATGTGGTATCAAAAGA	0.164291	25.3101
	TTATCAAGTGCCTTAACACCAGGAAAGG	TTATCAAGTGCCTTAACACC	TAAATTAACGTTATCAAGTGCCTTAACACCAGGAAAGGACTTG	-1.3148	14.4911
	TTATCAATAACTTCGTTGGTTGGATTGA	TTATCAATAACTTCGTTGGT	AGCGCGCATTTTATCAATAACTTCGTTGGTTGGATTGACGTAA	0.648789	35.0614
	TTATCAATACCCGCCGGTAACGGCAGTT	TTATCAATACCCGCCGGTAA	CACTTTGACGTTATCAATACCCGCCGGTAACGGCAGTTGAACC	-1.69803	7.54038
	TTATCAATCACCGATTTCCACGGTAGCA	TTATCAATCACCGATTTCCA	TAACCCAACGTTATCAATCACCGATTTCCACGGTAGCAGACGC	-0.479738	22.1339
	TTATCAATCCAGTAAATTTTGGGCTGCA	TTATCAATCCAGTAAATTTT	CCCTCGCAGGTTATCAATCCAGTAAATTTTGGGCTGCATCTGT	0.935956	31.8415
	TTATCACCGCACCTGTAATACGGCTCTC	TTATCACCGCACCTGTAATA	TGGTTTTCAATTATCACCGCACCTGTAATACGGCTCTCACCTT	-0.0944274	27.5556
	TTATCACTCGACGAAGGGGAAGGTGCAG	TTATCACTCGACGAAGGGGA	TGTTTACGGTTTATCACTCGACGAAGGGGAAGGTGCAGCGGTT	-0.0818893	29.9325
	TTATCAGCACAAAAGCGGTCAGGCCGAG	TTATCAGCACAAAAGCGGTC	TGTTGCGTTTTTATCAGCACAAAAGCGGTCAGGCCGAGGCCTA	0.950876	33.9771
	TTATCAGGATGGGAAAATGTAGGAAAAC	TTATCAGGATGGGAAAATGT	TAGGCGGCGATTATCAGGATGGGAAAATGTAGGAAAACAACGC	0.385493	36.4
	TTATCATCTGCTCCAGACGCTGGTCGTC	TTATCATCTGCTCCAGACGC	TCGATTTGGCTTATCATCTGCTCCAGACGCTGGTCGTCATTGA	1.3421	36.8642
	TTATCATCTGTGCAACCCAGCGGCAGTA	TTATCATCTGTGCAACCCAG	GCGGTAAAAGTTATCATCTGTGCAACCCAGCGGCAGTAACCAC	-1.41359	11.3606
	TTATCATTTAGCCGTGAACCCGGTGACT	TTATCATTTAGCCGTGAACC	GTACGTTTCGTTATCATTTAGCCGTGAACCCGGTGACTCCGTA	-1.15231	13.7211
	TTATCCAGATCCTGCGCCGTCGGGCGCT	TTATCCAGATCCTGCGCCGT	GCCCTGTAATTTATCCAGATCCTGCGCCGTCGGGCGCTGATTG	0.846779	31.0752
	TTATCCATAAACGTTCCTTTAGGCGAAG	TTATCCATAAACGTTCCTTT	CAGTGATTGCTTATCCATAAACGTTCCTTTAGGCGAAGGAGAA	0.302885	35.3981
	TTATCCCATTTACCGGCGTTTGGGCCTT	TTATCCCATTTACCGGCGTT	CACCTTGCTGTTATCCCATTTACCGGCGTTTGGGCCTTGATCG	-0.58446	25.5184
	TTATCCCTCATCGGAAAATGCGGAAATA	TTATCCCTCATCGGAAAATG	TTGCTCATCTTTATCCCTCATCGGAAAATGCGGAAATAAGCAT	-0.0107165	26.9673
	TTATCCGCTTTCAGACCCAGCGGGTCGC	TTATCCGCTTTCAGACCCAG	AAAAGGCAGGTTATCCGCTTTCAGACCCAGCGGGTCGCGATTC	-1.31949	11.7321
	TTATCCGGGCTTTTTAGCATCGGTTTAT	TTATCCGGGCTTTTTAGCAT	CGGATAAATTTTATCCGGGCTTTTTAGCATCGGTTTATTCGCT	0.684321	31.5332
	TTATCGACGCTTTTCAGTGACGGGCTGA	TTATCGACGCTTTTCAGTGA	CAATAAGGTGTTATCGACGCTTTTCAGTGACGGGCTGACGCCT	0.614825	34.254
	TTATCGAGACAATTTCCCCACGGTACGC	TTATCGAGACAATTTCCCCA	CCAGATCCGTTTATCGAGACAATTTCCCCACGGTACGCTGTCG	-0.0763279	27.9088
	TTATCGAGTTCATTAAGCTGCGGGTTAG	TTATCGAGTTCATTAAGCTG	GCTAATGGTGTTATCGAGTTCATTAAGCTGCGGGTTAGCGCAC	-0.581067	23.1721
	TTATCGCATCCCCGGTTGCATGGTCTAA	TTATCGCATCCCCGGTTGCA	TCAATTGGGATTATCGCATCCCCGGTTGCATGGTCTAACCCTG	-0.464932	22.7991
	TTATCGCCCAGACGCGGTCCAGGTGGAA	TTATCGCCCAGACGCGGTCC	TTCCAGCACTTTATCGCCCAGACGCGGTCCAGGTGGAATAAAC	0.200092	29.306
	TTATCGCCCGCAAAGATCACCGGATTCA	TTATCGCCCGCAAAGATCAC	TTGCCCTGGTTTATCGCCCGCAAAGATCACCGGATTCATGTTG	1.25738	33.9639
	TTATCGCGTTTTAAATTCTCTGGCGTAA	TTATCGCGTTTTAAATTCTC	AATCCAGCCTTTATCGCGTTTTAAATTCTCTGGCGTAACCAGC	0.134714	33.3699
	TTATCGCTTTCAATTCTTGCTGGCAATT	TTATCGCTTTCAATTCTTGC	TAATGTGTATTTATCGCTTTCAATTCTTGCTGGCAATTTTCTG	-1.53251	11.0364
	TTATCGGGATAACATTAAGTCGGTAGAA	TTATCGGGATAACATTAAGT	GGTGGCAGAGTTATCGGGATAACATTAAGTCGGTAGAAGAGAT	0.435833	33.4964
	TTATCGTTGAAATCACGATGCGGGGGAA	TTATCGTTGAAATCACGATG	ATCGTCCCACTTATCGTTGAAATCACGATGCGGGGGAAGCTCC	0.123787	23.6816
	TTATCTATTTCCGAACAAGGAGGGAAAA	TTATCTATTTCCGAACAAGG	TGATGACTCATTATCTATTTCCGAACAAGGAGGGAAAATCCGT	-0.435074	25.3151
	TTATCTCAGGGTTAATCCCCCGGACGGC	TTATCTCAGGGTTAATCCCC	CCATCAGTCATTATCTCAGGGTTAATCCCCCGGACGGCTGCCC	-2.09434	2.87652
	TTATCTCTTCATGTCATATTGGGCGACG	TTATCTCTTCATGTCATATT	TCCATAGTGATTATCTCTTCATGTCATATTGGGCGACGGCTTT	1.0419	36.2248
	TTATCTGAACGCGCACCTCCAGGCTGAC	TTATCTGAACGCGCACCTCC	ATAGAGCAGCTTATCTGAACGCGCACCTCCAGGCTGACCAGAA	0.482938	30.8934
	TTATCTGCCGTACTTCGTCGAGGGTGGT	TTATCTGCCGTACTTCGTCG	AAGGCTTAAATTATCTGCCGTACTTCGTCGAGGGTGGTGGTGC	-0.217037	27.5798
	TTATCTGGGCCGCTTCCATACGGCCCCG	TTATCTGGGCCGCTTCCATA	AATGTCTGGCTTATCTGGGCCGCTTCCATACGGCCCCGTAACG	-0.62588	21.9233
	TTATGAACATCCGCGACACGCGGAGAGT	TTATGAACATCCGCGACACG	CAGTTGTTCCTTATGAACATCCGCGACACGCGGAGAGTTCAAG	1.20386	32.5419
	TTATGACATGCCGCAATCGCCGGTTGAT	TTATGACATGCCGCAATCGC	TTCACTCTGTTTATGACATGCCGCAATCGCCGGTTGATAAACC	1.11761	36.1771
	TTATGCCCGAGTTCCGGTACAGGAACGT	TTATGCCCGAGTTCCGGTAC	CAGCAGATCGTTATGCCCGAGTTCCGGTACAGGAACGTCGGTC	-2.21125	2.9548
	TTATGCCCTTCCGGGACGTGTGGTAAGC	TTATGCCCTTCCGGGACGTG	GCGACCACATTTATGCCCTTCCGGGACGTGTGGTAAGCGGTGA	0.346303	32.2585
	TTATGCCTGCGAAAAAGGAGAGGGGTGA	TTATGCCTGCGAAAAAGGAG	TTTCATCGTGTTATGCCTGCGAAAAAGGAGAGGGGTGAGCCTC	-1.37143	13.8912
	TTATGCTCGGGATTCGAGTTGGGGATCA	TTATGCTCGGGATTCGAGTT	CTGCATCAGTTTATGCTCGGGATTCGAGTTGGGGATCATAATC	0.414273	28.087
	TTATGGAAGGAGTAACACTATGGCTTAT	TTATGGAAGGAGTAACACTA	ATCGACAACTTTATGGAAGGAGTAACACTATGGCTTATAAACA	0.428175	33.2214
	TTATGGAATTCATTGATATCGGGATTTT	TTATGGAATTCATTGATATC	TTTCATTAATTTATGGAATTCATTGATATCGGGATTTTCCGCC	0.107939	27.8261
	TTATGGCCTATATCGGCACTCGGACGTT	TTATGGCCTATATCGGCACT	GGCGATGGGATTATGGCCTATATCGGCACTCGGACGTTTTGCC	-0.26272	23.9376
	TTATGGCTTCGTTGGCATTATGGTTATT	TTATGGCTTCGTTGGCATTA	AATCCATGGTTTATGGCTTCGTTGGCATTATGGTTATTGATCT	1.25005	33.6896
	TTATGGTGCTGTGTTTTTGTCGGGAGAA	TTATGGTGCTGTGTTTTTGT	ATTACATATATTATGGTGCTGTGTTTTTGTCGGGAGAAGATAC	0.271626	36.4497
	TTATGTAGCACGTCCCGAAGGGGCTGAC	TTATGTAGCACGTCCCGAAG	CATTCGTATTTTATGTAGCACGTCCCGAAGGGGCTGACATAAG	-0.320539	26.1474
	TTATGTATTCTCCTGATGGATGGTTCGG	TTATGTATTCTCCTGATGGA	CCAATTCGCATTATGTATTCTCCTGATGGATGGTTCGGGTGAG	-0.140065	35.4965
	TTATGTCCCAATCCGGAGCGCGGCAGCA	TTATGTCCCAATCCGGAGCG	GATACCGTGCTTATGTCCCAATCCGGAGCGCGGCAGCATCATT	1.05813	34.2987
	TTATGTTCCTGGAGCGTTTGCGGCATGT	TTATGTTCCTGGAGCGTTTG	GAACAGCGCCTTATGTTCCTGGAGCGTTTGCGGCATGTTGGCC	0.720739	35.2507
	TTATGTTTGAGGACGAAAGGCGGATTTT	TTATGTTTGAGGACGAAAGG	CTCATACAAATTATGTTTGAGGACGAAAGGCGGATTTTTTTGT	-1.21742	13.8117
	TTATTAACAGTCAGTCTCAGGGGAGGAG	TTATTAACAGTCAGTCTCAG	GTTTCAGCGCTTATTAACAGTCAGTCTCAGGGGAGGAGCAATC	0.224529	27.5977
	TTATTACACCTCAATCACAGTGGAGCCA	TTATTACACCTCAATCACAG	CCAGGTCATTTTATTACACCTCAATCACAGTGGAGCCAAAGAT	0.569919	30.2952
	TTATTACATTTGGCACGTCATGGCTCTT	TTATTACATTTGGCACGTCA	ATGTTAATTCTTATTACATTTGGCACGTCATGGCTCTTAACAC	1.01162	29.1564
	TTATTACCTGGCGCAGCAGCTGGCGCAT	TTATTACCTGGCGCAGCAGC	AGTGGTTTCATTATTACCTGGCGCAGCAGCTGGCGCATCGCCA	-0.369671	25.1957
	TTATTAGAAAGAACCGCAACCGGTTGAT	TTATTAGAAAGAACCGCAAC	TGCGGGGCGATTATTAGAAAGAACCGCAACCGGTTGATCAATA	-1.61191	7.42961
	TTATTATCGCGATCTGTTGCTGGGCCTA	TTATTATCGCGATCTGTTGC	TTTTTCAAGATTATTATCGCGATCTGTTGCTGGGCCTAACGTG	-1.1346	14.9506
	TTATTCAATGAGATAAAGCCAGGCGCGT	TTATTCAATGAGATAAAGCC	GTTCATCTGGTTATTCAATGAGATAAAGCCAGGCGCGTTCAGG	-2.15568	3.05384
	TTATTCATCACTAACGGCTCAGGCGGCG	TTATTCATCACTAACGGCTC	AGTAGCGTGGTTATTCATCACTAACGGCTCAGGCGGCGCATTC	0.681326	32.8768
	TTATTCATTGCACGCTTAGCAGGTGAGT	TTATTCATTGCACGCTTAGC	TTGACGAGATTTATTCATTGCACGCTTAGCAGGTGAGTTATCA	0.875276	32.7424
	TTATTCCCCCCATTTGTTGTTGGATATG	TTATTCCCCCCATTTGTTGT	GCGCGGGCATTTATTCCCCCCATTTGTTGTTGGATATGCCCCT	0.339174	35.8914
	TTATTCGCATGGGAATGATGCGGATACG	TTATTCGCATGGGAATGATG	AAGCATCCGTTTATTCGCATGGGAATGATGCGGATACGGATGC	1.07045	32.7568
	TTATTCTTACGCAGCCAAAAGGGCTTCA	TTATTCTTACGCAGCCAAAA	TGAAGTTTTATTATTCTTACGCAGCCAAAAGGGCTTCAACAGA	-0.42551	23.2387
	TTATTGACCAGCGCTGCTAGCGGTTCAT	TTATTGACCAGCGCTGCTAG	GATCCCGGCGTTATTGACCAGCGCTGCTAGCGGTTCATCGTGC	0.722395	33.9105
	TTATTGATTAAATTAGAGCTCGGTGCCC	TTATTGATTAAATTAGAGCT	TGGCAGACTGTTATTGATTAAATTAGAGCTCGGTGCCCACTGC	0.538621	30.5042
	TTATTGCGATCATGCCCTGGAGGAATAC	TTATTGCGATCATGCCCTGG	GCCGCCGAAATTATTGCGATCATGCCCTGGAGGAATACGTGGA	-1.62349	8.62611
	TTATTGCTCATCGAAAGCAATGGCTGCT	TTATTGCTCATCGAAAGCAA	CAGGCGGGAATTATTGCTCATCGAAAGCAATGGCTGCTCGCAT	0.920135	34.153
	TTATTGGAGTGTGACCAGTTCGGGCTGT	TTATTGGAGTGTGACCAGTT	AGCTTCCACTTTATTGGAGTGTGACCAGTTCGGGCTGTACTTA	-1.4609	10.4167
	TTATTGGTATTCAGGAAACGGGGATATT	TTATTGGTATTCAGGAAACG	GTGTTTATAGTTATTGGTATTCAGGAAACGGGGATATTTTTGC	0.131651	26.5914
	TTATTGGTGAGTGAGGAGGTGGGTTCAT	TTATTGGTGAGTGAGGAGGT	GTCCACCTCTTTATTGGTGAGTGAGGAGGTGGGTTCATCCATG	0.871117	35.6793
	TTATTTCCCAGGTATGTTTCTGGCACAT	TTATTTCCCAGGTATGTTTC	CCGAGCATATTTATTTCCCAGGTATGTTTCTGGCACATCGTTT	1.23178	36.8763
	TTATTTCCTTATTCTTAAGCAGGCGAAA	TTATTTCCTTATTCTTAAGC	CGTTGCATAGTTATTTCCTTATTCTTAAGCAGGCGAAACAAAA	0.842038	38.0807
	TTATTTCTGAAGGAATATTCAGGCTCTG	TTATTTCTGAAGGAATATTC	TGCCCTTCTTTTATTTCTGAAGGAATATTCAGGCTCTGACTGG	0.202281	29.014
	TTATTTGAGTATCAATACTCTGGAAACC	TTATTTGAGTATCAATACTC	AAGTCACTGCTTATTTGAGTATCAATACTCTGGAAACCTGAAG	-0.474912	26.3532
	TTATTTGCCCGAGCGCCGCCCGGAACGT	TTATTTGCCCGAGCGCCGCC	GAACCAGACTTTATTTGCCCGAGCGCCGCCCGGAACGTAATCA	0.061278	29.7615
	TTATTTGCTCAAACGTAAGACGGCATAT	TTATTTGCTCAAACGTAAGA	TATATAACTTTTATTTGCTCAAACGTAAGACGGCATATTTTTT	-1.78234	5.77189
	TTATTTTCCTTATGAAGCTGGGGCTTAA	TTATTTTCCTTATGAAGCTG	CGCTGCATGATTATTTTCCTTATGAAGCTGGGGCTTAAAAATC	0.85234	34.7396
	TTATTTTTGAAATTAACGCTCGGATAGC	TTATTTTTGAAATTAACGCT	GCTGCACTCGTTATTTTTGAAATTAACGCTCGGATAGCCGCCC	0.976423	35.7933
	TTCAAAAATACGCCCCTCGTTGGCGAGC	TTCAAAAATACGCCCCTCGT	GTTCCGCCGCTTCAAAAATACGCCCCTCGTTGGCGAGCTTCAG	0.635387	31.0121
	TTCAAAACGACCGATACGCTGGGCGCTG	TTCAAAACGACCGATACGCT	TATCCGCCAGTTCAAAACGACCGATACGCTGGGCGCTGGCACC	-0.047774	28.8012
	TTCAAAAGAGAAATAGAGCGCGGCGTCG	TTCAAAAGAGAAATAGAGCG	GGCACTTTTCTTCAAAAGAGAAATAGAGCGCGGCGTCGTCAAC	-1.76488	8.20871
	TTCAAAATAGCGTCGATGCCCGGTAAAT	TTCAAAATAGCGTCGATGCC	AGTAATGCACTTCAAAATAGCGTCGATGCCCGGTAAATAGCGC	-1.75414	5.6744
	TTCAAAATATGACGTTTCGGCGGAACAA	TTCAAAATATGACGTTTCGG	AGAGATGTTTTTCAAAATATGACGTTTCGGCGGAACAACTTTG	0.420757	32.231
	TTCAAACACTTCATCACTGGCGGTATGA	TTCAAACACTTCATCACTGG	CGGTCAGTTTTTCAAACACTTCATCACTGGCGGTATGACCAGC	-1.53394	13.4183
	TTCAAACAGCATAAAAACTACGGTCATC	TTCAAACAGCATAAAAACTA	CGTGGCGCACTTCAAACAGCATAAAAACTACGGTCATCACCAG	0.684823	32.1165
	TTCAAACAGTAACGTTCCGCTGGTTGGG	TTCAAACAGTAACGTTCCGC	CATCCTCACCTTCAAACAGTAACGTTCCGCTGGTTGGGCTGAT	1.44253	39.8306
	TTCAAACGCAATCACTGAGCGGGAAAAT	TTCAAACGCAATCACTGAGC	ACTTCAACACTTCAAACGCAATCACTGAGCGGGAAAATAGCGT	0.594185	34.4783
	TTCAAACGGATGCGACGAGTTGGCATTA	TTCAAACGGATGCGACGAGT	CGGTTGGGTTTTCAAACGGATGCGACGAGTTGGCATTAAAGAA	1.03613	35.5764
	TTCAAACGTTCCTTTCACGCAGGCTTTG	TTCAAACGTTCCTTTCACGC	TTTAAGCCGTTTCAAACGTTCCTTTCACGCAGGCTTTGCCGTC	0.618845	30.943
	TTCAAACTGACGCTTTCAGTTGGTTTTT	TTCAAACTGACGCTTTCAGT	TTTGAAAGCGTTCAAACTGACGCTTTCAGTTGGTTTTTGGTTT	0.834044	29.344
	TTCAAACTGGCTTTGCGTTTGGGCATCG	TTCAAACTGGCTTTGCGTTT	CTTCAACATCTTCAAACTGGCTTTGCGTTTGGGCATCGCGTCC	1.20852	38.01
	TTCAAAGACGTCTTTGCCGAGGGAGCAT	TTCAAAGACGTCTTTGCCGA	ATGCCAGTTCTTCAAAGACGTCTTTGCCGAGGGAGCATTCCGG	1.37922	37.6274
	TTCAAAGCTCATCGGTTCGGAGGCGTCA	TTCAAAGCTCATCGGTTCGG	CTTTGTAATCTTCAAAGCTCATCGGTTCGGAGGCGTCAGAACC	0.585432	30.9942
	TTCAAAGGTAAACGTGCGCAGGGAGGAT	TTCAAAGGTAAACGTGCGCA	TATCACCATTTTCAAAGGTAAACGTGCGCAGGGAGGATTCCAG	1.29487	37.0767
	TTCAAAGGTCGGCTGCCCCCAGGCTTGC	TTCAAAGGTCGGCTGCCCCC	GTCGCGTTCCTTCAAAGGTCGGCTGCCCCCAGGCTTGCATTGG	-0.392966	21.9971
	TTCAAATAAACCTCGAAGCAGGGCTTTG	TTCAAATAAACCTCGAAGCA	CGCGCCATTGTTCAAATAAACCTCGAAGCAGGGCTTTGGTAAC	0.720465	35.2816
	TTCAAATAGCGAAAAATGTTGGGGGGTA	TTCAAATAGCGAAAAATGTT	ATTCCAGTTTTTCAAATAGCGAAAAATGTTGGGGGGTAATCCC	1.56336	41.2987
	TTCAAATAGTTGATCATCACCGGATGCC	TTCAAATAGTTGATCATCAC	GCCCAATTGTTTCAAATAGTTGATCATCACCGGATGCCCGAGG	-1.83764	7.81912
	TTCAAATTCGGGTTGGTTAGCGGGTGCG	TTCAAATTCGGGTTGGTTAG	TGACGGTCAGTTCAAATTCGGGTTGGTTAGCGGGTGCGAGGTC	0.441106	33.7402
	TTCAAATTGGTTTTCTGGATCGGTATGG	TTCAAATTGGTTTTCTGGAT	TCATGATGTCTTCAAATTGGTTTTCTGGATCGGTATGGAAGCT	0.685952	29.6184
	TTCAAATTTAAACGACTGTTCGGACGGT	TTCAAATTTAAACGACTGTT	CCGTACCCTCTTCAAATTTAAACGACTGTTCGGACGGTTTGGC	0.831463	36.1055
	TTCAACAAACCAACCCGCCACGGGGCCG	TTCAACAAACCAACCCGCCA	AGCCGTGTGCTTCAACAAACCAACCCGCCACGGGGCCGACATA	-1.74364	7.85861
	TTCAACAATCAAGCGTTCGGCGGTTTTT	TTCAACAATCAAGCGTTCGG	GGTCTTTCATTTCAACAATCAAGCGTTCGGCGGTTTTTTTGCC	0.024197	32.5863
	TTCAACACGCGAAGGTCCATCGGCAAAC	TTCAACACGCGAAGGTCCAT	CGCCGCTCACTTCAACACGCGAAGGTCCATCGGCAAACCACAG	0.599358	28.3109
	TTCAACAGATGATAGTTTTCCGGTGTCA	TTCAACAGATGATAGTTTTC	GGCGGCTTCGTTCAACAGATGATAGTTTTCCGGTGTCAGCGGG	-0.589644	25.7341
	TTCAACAGTTCCGCTGAATGCGGGCAAG	TTCAACAGTTCCGCTGAATG	TTTGCCCATATTCAACAGTTCCGCTGAATGCGGGCAAGGGATC	0.124152	30.4324
	TTCAACATACTGACTATTTAGGGAAAAA	TTCAACATACTGACTATTTA	AATAAAAAGTTTCAACATACTGACTATTTAGGGAAAAATATGC	-0.0449836	26.7967
	TTCAACCAGCTACCCCACTCCGGGAAAG	TTCAACCAGCTACCCCACTC	AATTTCTTCATTCAACCAGCTACCCCACTCCGGGAAAGTGCTC	-0.801864	19.8002
	TTCAACCATCAACTGATGGCGGGTATCA	TTCAACCATCAACTGATGGC	TGTCTAACTGTTCAACCATCAACTGATGGCGGGTATCAAACAT	0.707388	37.6333
	TTCAACCGGAACGCTCGCGCTGGCATCC	TTCAACCGGAACGCTCGCGC	CCGTCACCAGTTCAACCGGAACGCTCGCGCTGGCATCCGGGTT	0.961738	36.2571
	TTCAACCTCTTGATATTTTGGGGGTTAA	TTCAACCTCTTGATATTTTG	AAATCCATCTTTCAACCTCTTGATATTTTGGGGGTTAATTAAT	-0.371038	22.2766
	TTCAACGATTTCCAGATCAACGGTCTGC	TTCAACGATTTCCAGATCAA	CTGGTGCGGTTTCAACGATTTCCAGATCAACGGTCTGCGGCAG	-1.08218	15.5583
	TTCAACGGAAGCAACGCGGAAGGTGGGA	TTCAACGGAAGCAACGCGGA	TTGCTCCGGGTTCAACGGAAGCAACGCGGAAGGTGGGACCTGT	0.440725	34.8943
	TTCAACTCATCGAGATCAAACGGTTTAA	TTCAACTCATCGAGATCAAA	AACGATTAAATTCAACTCATCGAGATCAAACGGTTTAATAACA	0.89027	32.3766
	TTCAACTGCACGTCCGCTGGTGGCAATC	TTCAACTGCACGTCCGCTGG	CACCTGCCGCTTCAACTGCACGTCCGCTGGTGGCAATCACATT	-2.01632	4.67283
	TTCAACTTCCATCAACCGCTCGGCTTCC	TTCAACTTCCATCAACCGCT	CCAGCACCTGTTCAACTTCCATCAACCGCTCGGCTTCCAGCCC	-0.0452587	29.319
	TTCAAGGAACTAAGATGCTTTGGTCGTT	TTCAAGGAACTAAGATGCTT	AAATAACGAATTCAAGGAACTAAGATGCTTTGGTCGTTTATCG	1.27541	35.6913
	TTCAAGGATTTGTTGTGGCCTGGCGCGA	TTCAAGGATTTGTTGTGGCC	CGGCGTCGCTTTCAAGGATTTGTTGTGGCCTGGCGCGAACATC	1.40132	29.406
	TTCAAGGTCTGCCACACAATAGGAGATG	TTCAAGGTCTGCCACACAAT	CTACCGCATCTTCAAGGTCTGCCACACAATAGGAGATGTCGTC	1.15745	36.8634
	TTCAAGTAACGCTTGTTCTATGGTCTGC	TTCAAGTAACGCTTGTTCTA	TGCGACCTTGTTCAAGTAACGCTTGTTCTATGGTCTGCTGCAG	0.854779	34.0287
	TTCAAGTGATGAGTGGTCGAGGGCCAGT	TTCAAGTGATGAGTGGTCGA	GCTGCGCGGCTTCAAGTGATGAGTGGTCGAGGGCCAGTTGCAG	0.93281	41.9365
	TTCAAGTTCAAATAGTCGGTTGGGATCG	TTCAAGTTCAAATAGTCGGT	AGATGCGCTGTTCAAGTTCAAATAGTCGGTTGGGATCGAGATC	0.352828	34.3388
	TTCAAGTTCACCGCTTTCTTCGGTGATG	TTCAAGTTCACCGCTTTCTT	GATCAGTACCTTCAAGTTCACCGCTTTCTTCGGTGATGATGGT	0.762813	38.1212
	TTCAAGTTCTTCAGCAATATCGGTGTTT	TTCAAGTTCTTCAGCAATAT	CCGGCGGCAGTTCAAGTTCTTCAGCAATATCGGTGTTTTTGAT	0.204155	32.893
	TTCAATAAACGGTTCGAGGTAGGCCACC	TTCAATAAACGGTTCGAGGT	CTTTGCTGGCTTCAATAAACGGTTCGAGGTAGGCCACCGCCTG	1.03198	37.0963
	TTCAATACCCGCAGTAATATAGGCGTTA	TTCAATACCCGCAGTAATAT	CGTGGCAGTTTTCAATACCCGCAGTAATATAGGCGTTAAGTTC	0.3756	34.6542
	TTCAATATGACGTAAGTTAACGGCGGCC	TTCAATATGACGTAAGTTAA	CATGAAAAATTTCAATATGACGTAAGTTAACGGCGGCCATTAG	1.31499	39.895
	TTCAATATGCAGTTCAACAAAGGCTTTA	TTCAATATGCAGTTCAACAA	CACAGCCCTGTTCAATATGCAGTTCAACAAAGGCTTTAATATC	0.714971	40.1974
	TTCAATCACATTATGCCGCAGGGCAAAC	TTCAATCACATTATGCCGCA	GCCCATGTGCTTCAATCACATTATGCCGCAGGGCAAACCCCAT	1.31101	38.9785
	TTCAATCACCACCTGGCTTTTGGCAACC	TTCAATCACCACCTGGCTTT	GTTCGCCTTTTTCAATCACCACCTGGCTTTTGGCAACCCGGAA	1.20378	27.8982
	TTCAATCAGTCCGATTTCAGCGGTGTCG	TTCAATCAGTCCGATTTCAG	CGCGTAAAGGTTCAATCAGTCCGATTTCAGCGGTGTCGAACTC	-0.192704	27.9564
	TTCAATCAGTTTATTAATGGTGGAGGCA	TTCAATCAGTTTATTAATGG	GCTTTATGACTTCAATCAGTTTATTAATGGTGGAGGCACGACC	0.726636	33.6259
	TTCAATCCCTCAATGATGCCTGGAATCG	TTCAATCCCTCAATGATGCC	GCGCCATAGGTTCAATCCCTCAATGATGCCTGGAATCGCTCTT	-0.764435	23.6437
	TTCAATCGGCTGTGGTTCACCGGTCAGC	TTCAATCGGCTGTGGTTCAC	GGTCTGTGAATTCAATCGGCTGTGGTTCACCGGTCAGCAGACG	-0.516436	22.7649
	TTCAATCTCGCTGATCTTATTGGTTACG	TTCAATCTCGCTGATCTTAT	CCAGATCGGCTTCAATCTCGCTGATCTTATTGGTTACGACTGA	1.01218	28.8521
	TTCAATCTGCCAGTGCGCCAGGGTACAA	TTCAATCTGCCAGTGCGCCA	CAGGCTGAGGTTCAATCTGCCAGTGCGCCAGGGTACAACCGCT	-0.299054	26.611
	TTCAATCTGCGCCAGATCGCTGGAAGTC	TTCAATCTGCGCCAGATCGC	TCAGCGCCGATTCAATCTGCGCCAGATCGCTGGAAGTCGCGCG	-2.24408	1.23641
	TTCAATGACATCCTTGTTACTGGTCGAT	TTCAATGACATCCTTGTTAC	TGTCAGGTAGTTCAATGACATCCTTGTTACTGGTCGATAAATT	0.142864	29.5787
	TTCAATGACTTTAAGGAATAAGGATGCG	TTCAATGACTTTAAGGAATA	GGATGATGATTTCAATGACTTTAAGGAATAAGGATGCGGGTAT	-0.359817	22.5555
	TTCAATGATCTCGGCAAAATAGGCCGCT	TTCAATGATCTCGGCAAAAT	TTTCAACTGCTTCAATGATCTCGGCAAAATAGGCCGCTTCGCT	-0.524655	18.5161
	TTCAATGGACTGGAGGTGGTTGGTACAC	TTCAATGGACTGGAGGTGGT	CACCAGATTCTTCAATGGACTGGAGGTGGTTGGTACACCCAGT	1.47099	41.996
	TTCAATGTGCAACATGTTGTCGGCATTG	TTCAATGTGCAACATGTTGT	GGGCGATATTTTCAATGTGCAACATGTTGTCGGCATTGTCACT	0.886697	41.438
	TTCAATTCTCTGCGGCATACTGGCACCG	TTCAATTCTCTGCGGCATAC	AACCATCGGATTCAATTCTCTGCGGCATACTGGCACCGTTGAC	0.698482	28.2231
	TTCAATTTTCACTTCATAACCGGCTTCT	TTCAATTTTCACTTCATAAC	CGCCCTGGGTTTCAATTTTCACTTCATAACCGGCTTCTACCGC	-0.731145	21.4537
	TTCACAAAAGCTGTTTGAAATGGCCGCT	TTCACAAAAGCTGTTTGAAA	GCAGGCTAACTTCACAAAAGCTGTTTGAAATGGCCGCTTTACG	-0.117924	30.4432
	TTCACAAACCACACTTCTTCTGGATCAT	TTCACAAACCACACTTCTTC	TTTTGGTGATTTCACAAACCACACTTCTTCTGGATCATCAATG	0.608933	30.0987
	TTCACAACCGTTCAGTTTGAAGGTATCG	TTCACAACCGTTCAGTTTGA	GCCCCAGTTCTTCACAACCGTTCAGTTTGAAGGTATCGAAGCC	0.742464	36.4731
	TTCACAACCTTCAACAACTACGGTTTTT	TTCACAACCTTCAACAACTA	CCAGTTTCTCTTCACAACCTTCAACAACTACGGTTTTTCCGCG	0.260402	30.9753
	TTCACACACCAGTTGCTCAACGGCGCTT	TTCACACACCAGTTGCTCAA	CTGCGGCAATTTCACACACCAGTTGCTCAACGGCGCTTAAGCC	0.491058	33.2351
	TTCACACATCGCTTGTTGTAAGGAGAAA	TTCACACATCGCTTGTTGTA	CACCTTCCAGTTCACACATCGCTTGTTGTAAGGAGAAATGGGT	0.854098	36.1889
	TTCACAGCAATCGCACTCTACGGTTTTA	TTCACAGCAATCGCACTCTA	ACGTCTGTTGTTCACAGCAATCGCACTCTACGGTTTTATCCTG	-0.81678	23.8793
	TTCACAGGCAAACAGTTTCCCGGTACGA	TTCACAGGCAAACAGTTTCC	TTTCTGCATGTTCACAGGCAAACAGTTTCCCGGTACGACCAAA	0.458934	36.5316
	TTCACAGTCACCAGGTACAACGGCATCA	TTCACAGTCACCAGGTACAA	TAACCTTTCATTCACAGTCACCAGGTACAACGGCATCATGGCA	0.78752	39.7475
	TTCACAGTGCAGGATGATATTGGCGGCG	TTCACAGTGCAGGATGATAT	CCACTTTGCCTTCACAGTGCAGGATGATATTGGCGGCGCGAAC	0.552326	38.6143
	TTCACATCAGCCATAAACACCGGCACGC	TTCACATCAGCCATAAACAC	CAGATCGCCTTTCACATCAGCCATAAACACCGGCACGCCGATT	-0.506231	23.8756
	TTCACATCCTGAATAAAACTGGGGATGG	TTCACATCCTGAATAAAACT	ACCATGAGTATTCACATCCTGAATAAAACTGGGGATGGAATCG	0.755305	34.7999
	TTCACATCTACCGTCGCTAACGGTGCCG	TTCACATCTACCGTCGCTAA	CAAGTTCACCTTCACATCTACCGTCGCTAACGGTGCCGCCACC	0.667586	34.8225
	TTCACCACACACGACAGGACAGGCAGCA	TTCACCACACACGACAGGAC	GAGGCGGTAATTCACCACACACGACAGGACAGGCAGCATGTTG	0.832432	32.1154
	TTCACCACTGGTTGCGGTAACGGCAGAT	TTCACCACTGGTTGCGGTAA	CGACGGATTATTCACCACTGGTTGCGGTAACGGCAGATCGGTA	0.67556	30.5005
	TTCACCAGAACGCAGACGCAGGGTGACA	TTCACCAGAACGCAGACGCA	CTTTACGCATTTCACCAGAACGCAGACGCAGGGTGACATAAGC	-1.15444	13.0638
	TTCACCAGCATATTAGCCAGTGGCCCCA	TTCACCAGCATATTAGCCAG	TGCCGCCAGTTTCACCAGCATATTAGCCAGTGGCCCCACTTCT	-0.483206	25.4959
	TTCACCAGTGTAATACTGCGTGGTCGGG	TTCACCAGTGTAATACTGCG	GTTTGGGATATTCACCAGTGTAATACTGCGTGGTCGGGTCTTT	1.02637	37.4547
	TTCACCATCGTAGTTATAAACGGTAACA	TTCACCATCGTAGTTATAAA	ATTCCCGTGTTTCACCATCGTAGTTATAAACGGTAACATCCCC	-0.723812	22.6969
	TTCACCATTGCACCGAAAAACGGATCGG	TTCACCATTGCACCGAAAAA	TTCGACCGCTTTCACCATTGCACCGAAAAACGGATCGGAAACA	0.908356	37.8752
	TTCACCATTGCTCTGGCATACGGGCCAT	TTCACCATTGCTCTGGCATA	TTTGCAGATTTTCACCATTGCTCTGGCATACGGGCCATAAGAA	0.15845	36.4566
	TTCACCCACGGTTACGCTACCGGACAGT	TTCACCCACGGTTACGCTAC	TAACCGGGGTTTCACCCACGGTTACGCTACCGGACAGTTTGAT	-0.381796	22.7952
	TTCACCCAGGTCATCAATGATGGTGCGG	TTCACCCAGGTCATCAATGA	AGCCGAGTTTTTCACCCAGGTCATCAATGATGGTGCGGATATA	1.06897	37.5322
	TTCACCCGAAAAACCTCACGCGGAATAA	TTCACCCGAAAAACCTCACG	CCATTGCTTTTTCACCCGAAAAACCTCACGCGGAATAATTTAT	-1.47314	11.9027
	TTCACCCTCTTCAATCATCCCGGCAACC	TTCACCCTCTTCAATCATCC	CTTCCACACTTTCACCCTCTTCAATCATCCCGGCAACCATCTC	0.711708	36.7548
	TTCACCGACCAGCCAGACGCGGGCGTTC	TTCACCGACCAGCCAGACGC	AGAGTAAAAGTTCACCGACCAGCCAGACGCGGGCGTTCCTTTA	-0.298751	21.6568
	TTCACCGCGCACCAGGCAGAAGGTATTT	TTCACCGCGCACCAGGCAGA	ACACCGCTTGTTCACCGCGCACCAGGCAGAAGGTATTTTTCAG	-0.0827923	28.59
	TTCACCGGGATTATCAGTATGGGTAAAA	TTCACCGGGATTATCAGTAT	AAAAGGCTTTTTCACCGGGATTATCAGTATGGGTAAAAATGGC	-1.4564	5.78727
	TTCACCGTCATATCGCCAAACGGCGCGA	TTCACCGTCATATCGCCAAA	CTGATGGCATTTCACCGTCATATCGCCAAACGGCGCGACGAGC	0.584416	35.9602
	TTCACCTACCGATGTCTGTTTGGTTTCA	TTCACCTACCGATGTCTGTT	ATTAGCATGGTTCACCTACCGATGTCTGTTTGGTTTCAGGCGC	0.802828	30.5784
	TTCACCTGACAAATATCGATTGGTTCAT	TTCACCTGACAAATATCGAT	TTCCCCTTTTTTCACCTGACAAATATCGATTGGTTCATCGCCA	-2.21683	1.3014
	TTCACCTGCTTCCTCCTGTTTGGTGAGA	TTCACCTGCTTCCTCCTGTT	GATGAGTTTTTTCACCTGCTTCCTCCTGTTTGGTGAGAGATGC	-0.17222	24.7577
	TTCACCTGGTTCGCCATAGTTGGCAAGC	TTCACCTGGTTCGCCATAGT	TTTTCGCCCCTTCACCTGGTTCGCCATAGTTGGCAAGCTCCAT	0.109979	24.0172
	TTCACCTGTTGCAGCTCGCTTGGCATAC	TTCACCTGTTGCAGCTCGCT	CACGCCATCATTCACCTGTTGCAGCTCGCTTGGCATACTTTCC	0.489506	37.0203
	TTCACGAACGATGCAGTGGCAGGTGGTG	TTCACGAACGATGCAGTGGC	AGTCAAAACCTTCACGAACGATGCAGTGGCAGGTGGTGCAAGC	-0.634739	26.522
	TTCACGAATCGAGAATGCTATGGATCTG	TTCACGAATCGAGAATGCTA	AAGCCACTTATTCACGAATCGAGAATGCTATGGATCTGACCCA	-1.49518	10.2452
	TTCACGACGCGCCGCCAGTTCGGCATCG	TTCACGACGCGCCGCCAGTT	CGTCCTGCGCTTCACGACGCGCCGCCAGTTCGGCATCGCTTAC	-2.24356	1.54
	TTCACGACTCTTCTCCAGAGGGGCAGAA	TTCACGACTCTTCTCCAGAG	TGCAGGTCGCTTCACGACTCTTCTCCAGAGGGGCAGAATAACC	0.189117	24.6511
	TTCACGCAAGAAATTGACGGCGGGTAGC	TTCACGCAAGAAATTGACGG	AGACGTTTTCTTCACGCAAGAAATTGACGGCGGGTAGCTCGTC	-0.21934	27.005
	TTCACGCCCGCCCCAGTAAATGGTGATA	TTCACGCCCGCCCCAGTAAA	GATGCTGCTCTTCACGCCCGCCCCAGTAAATGGTGATATCACG	-0.381934	22.6824
	TTCACGCGCGACCTTTGTGAGGGTTATG	TTCACGCGCGACCTTTGTGA	GCAATGCCTTTTCACGCGCGACCTTTGTGAGGGTTATGCGAAC	1.58797	41.5208
	TTCACGCTACAATAAGGTTGCGGTACGC	TTCACGCTACAATAAGGTTG	CTCAACCAGATTCACGCTACAATAAGGTTGCGGTACGCGCAGC	1.03905	35.1515
	TTCACGCTCCATTTCAGCCAGGGCACCC	TTCACGCTCCATTTCAGCCA	CAACAATCAGTTCACGCTCCATTTCAGCCAGGGCACCCATCAC	0.863818	35.8931
	TTCACGCTCCTGACGCAAGTCGGTATTT	TTCACGCTCCTGACGCAAGT	GGCCCAGTTGTTCACGCTCCTGACGCAAGTCGGTATTTAACAG	0.906738	28.8845
	TTCACGCTTAGAAACCACGAAGGAAGAG	TTCACGCTTAGAAACCACGA	TCTCATACTCTTCACGCTTAGAAACCACGAAGGAAGAGACGAT	0.56351	37.1216
	TTCACGGACGATTTCCGACATGGCGGTG	TTCACGGACGATTTCCGACA	ACTGGCTAAGTTCACGGACGATTTCCGACATGGCGGTGATTTG	-0.378353	27.6935
	TTCACGGAGTAAAAGGCGCTCGGCATCG	TTCACGGAGTAAAAGGCGCT	CGCCACCAGATTCACGGAGTAAAAGGCGCTCGGCATCGAATTC	0.983815	38.1935
	TTCACGGGAATACGGAAGATGGGCAGCA	TTCACGGGAATACGGAAGAT	TTTCTGCATTTTCACGGGAATACGGAAGATGGGCAGCAGGGTA	0.538761	31.7915
	TTCACGGGGAATAGCGTTAATGGCAGAT	TTCACGGGGAATAGCGTTAA	CTGCATGATATTCACGGGGAATAGCGTTAATGGCAGATAATCC	0.904801	34.819
	TTCACGGTGATGTAACAGGCTGGCAAGC	TTCACGGTGATGTAACAGGC	ACAGGGCGGCTTCACGGTGATGTAACAGGCTGGCAAGCCCGTT	0.402048	35.9212
	TTCACGGTGTCGTTTTTATCCGGAACGG	TTCACGGTGTCGTTTTTATC	GCAATACACTTTCACGGTGTCGTTTTTATCCGGAACGGCGGTG	-1.41863	13.2933
	TTCACGTAATCTGTCAGCAATGGTCATC	TTCACGTAATCTGTCAGCAA	TTGCGCCTTCTTCACGTAATCTGTCAGCAATGGTCATCAGTTT	0.991213	37.5823
	TTCACGTAGCGTAAAGCTCAAGGGTTTT	TTCACGTAGCGTAAAGCTCA	GTGTCTGGCCTTCACGTAGCGTAAAGCTCAAGGGTTTTACCGC	-0.840109	19.7034
	TTCACGTCTTCGTTACAGATAGGCATGA	TTCACGTCTTCGTTACAGAT	AAAAACACGGTTCACGTCTTCGTTACAGATAGGCATGATCAAC	1.00893	36.3158
	TTCACGTTGCAGCACATAATCGGCAAAT	TTCACGTTGCAGCACATAAT	TGCCGCCCAGTTCACGTTGCAGCACATAATCGGCAAATCCACT	-0.24075	19.292
	TTCACGTTTACCCAGCAGACGGGTACGC	TTCACGTTTACCCAGCAGAC	TCAGTTCGCGTTCACGTTTACCCAGCAGACGGGTACGCAGCAT	-0.0888092	29.7059
	TTCACTAAAGCCGGACGCTGTGGCAGTA	TTCACTAAAGCCGGACGCTG	GCATTGCAGGTTCACTAAAGCCGGACGCTGTGGCAGTACACCC	0.917983	34.195
	TTCACTACAAACTGTGAGAAGGGGTTGT	TTCACTACAAACTGTGAGAA	CTGCGTTACCTTCACTACAAACTGTGAGAAGGGGTTGTAAAAA	0.345941	31.7596
	TTCACTCAACGTTGTGTCCATGGTGTCT	TTCACTCAACGTTGTGTCCA	AAGTGGGTGCTTCACTCAACGTTGTGTCCATGGTGTCTGATGA	-0.112973	28.4705
	TTCACTCACATTCATCACGATGGCAAAA	TTCACTCACATTCATCACGA	GTTCCATCTTTTCACTCACATTCATCACGATGGCAAAAGACTA	0.635948	38.0093
	TTCACTCATGGTGTTACCCGTGGCATGT	TTCACTCATGGTGTTACCCG	CGGCAATAAATTCACTCATGGTGTTACCCGTGGCATGTTTCAG	0.683176	31.8583
	TTCACTGCCGCCATCCGGCCCGGCGATA	TTCACTGCCGCCATCCGGCC	CAGGCTTCTCTTCACTGCCGCCATCCGGCCCGGCGATACCACT	-2.26643	0.876609
	TTCACTGCCTGCCTCCAGAGTGGCAATC	TTCACTGCCTGCCTCCAGAG	TGCGGCGGGCTTCACTGCCTGCCTCCAGAGTGGCAATCCATGC	-2.11985	3.61407
	TTCACTGGATCGTAAGGCCACGGTTTAT	TTCACTGGATCGTAAGGCCA	TTCGCGCGCTTTCACTGGATCGTAAGGCCACGGTTTATAACTT	0.159128	26.9817
	TTCACTGGCCGCCACGTTGCCGGAGTGC	TTCACTGGCCGCCACGTTGC	GCTGCGCCAGTTCACTGGCCGCCACGTTGCCGGAGTGCGAGCC	0.447347	35.7529
	TTCACTGGCGTGCTCATAACAGGAGGTA	TTCACTGGCGTGCTCATAAC	ATCGGCATATTTCACTGGCGTGCTCATAACAGGAGGTAACCCG	-1.23813	10.4675
	TTCACTGTCTGCTGCGCGCCAGGCAATG	TTCACTGTCTGCTGCGCGCC	GACCACCGTATTCACTGTCTGCTGCGCGCCAGGCAATGGATCA	-0.0767411	29.5934
	TTCACTTAATTTCTTCGAGTTGGTGCGA	TTCACTTAATTTCTTCGAGT	ACAGCGTGCCTTCACTTAATTTCTTCGAGTTGGTGCGATCCCA	0.0634289	23.6509
	TTCACTTCAATATAGCAGTCTGGACGCG	TTCACTTCAATATAGCAGTC	CGTAACCGATTTCACTTCAATATAGCAGTCTGGACGCGAATCC	0.0558458	33.0634
	TTCACTTTAATCTCCCAGATGGGCCAGC	TTCACTTTAATCTCCCAGAT	ACGTAATTTTTTCACTTTAATCTCCCAGATGGGCCAGCAACGA	0.181794	30.0413
	TTCACTTTTTCACCTTTCAACGGCTCCA	TTCACTTTTTCACCTTTCAA	CATTTTCAGCTTCACTTTTTCACCTTTCAACGGCTCCACGTTC	0.840212	35.4228
	TTCACTTTTTGTATCTGAATTGGTGGGG	TTCACTTTTTGTATCTGAAT	TATCTAAAAGTTCACTTTTTGTATCTGAATTGGTGGGGGTTGG	0.624152	31.0889
	TTCAGAAAACGGTTGAGTTGGGGTTACG	TTCAGAAAACGGTTGAGTTG	GGAAGCTCAGTTCAGAAAACGGTTGAGTTGGGGTTACGTAATC	0.396891	33.7558
	TTCAGAAAGCAGATGCAGCTCGGCAATG	TTCAGAAAGCAGATGCAGCT	CAGCATCGTTTTCAGAAAGCAGATGCAGCTCGGCAATGGCGCT	1.12861	40.0376
	TTCAGACAAAAAGAAAACTCCGGTTATA	TTCAGACAAAAAGAAAACTC	TAAATTCGACTTCAGACAAAAAGAAAACTCCGGTTATAAAAGC	0.989453	37.8125
	TTCAGACATGATGACTCCTGTGGTTGTC	TTCAGACATGATGACTCCTG	CCTGCAATTTTTCAGACATGATGACTCCTGTGGTTGTCTATCA	1.50748	34.7375
	TTCAGACCTTCTGTCCAACCCGGGATAA	TTCAGACCTTCTGTCCAACC	CTTGATGTTCTTCAGACCTTCTGTCCAACCCGGGATAACACCG	-2.09966	1.14605
	TTCAGACGCGCACGCTCAGCAGGTGACC	TTCAGACGCGCACGCTCAGC	GGCGATGTCTTTCAGACGCGCACGCTCAGCAGGTGACCATTGG	0.513694	29.9653
	TTCAGACGGCGTGCCTTCCTGGGTCAGC	TTCAGACGGCGTGCCTTCCT	GATAACCCTTTTCAGACGGCGTGCCTTCCTGGGTCAGCAGCGC	-0.0785711	26.0965
	TTCAGACGTAATGCGCACGATGGCGCTG	TTCAGACGTAATGCGCACGA	GGAGCGGTGCTTCAGACGTAATGCGCACGATGGCGCTGTTAAC	0.735235	39.6526
	TTCAGAGAACTGATCGAAAATGGCGGGT	TTCAGAGAACTGATCGAAAA	TCTGGCGAGCTTCAGAGAACTGATCGAAAATGGCGGGTAGATC	0.749786	33.4686
	TTCAGAGATGGAGCGGAACACGGTCACC	TTCAGAGATGGAGCGGAACA	TAAACATGGTTTCAGAGATGGAGCGGAACACGGTCACCAGCGG	1.28542	35.8305
	TTCAGAGCTGAACGCAGGCCGGGTAAGG	TTCAGAGCTGAACGCAGGCC	TACCGCGTATTTCAGAGCTGAACGCAGGCCGGGTAAGGTTTTG	-0.269485	27.2526
	TTCAGATTCAATCTCTACCATGGCAAAC	TTCAGATTCAATCTCTACCA	TCCAGCGTTCTTCAGATTCAATCTCTACCATGGCAAACAGCAG	-0.0269441	29.3215
	TTCAGCAAACAGTTCTATAAAGGCTTGC	TTCAGCAAACAGTTCTATAA	GCTGATCATCTTCAGCAAACAGTTCTATAAAGGCTTGCTGCTG	0.913979	31.2225
	TTCAGCAAACGGAGATTCAACGGTATTA	TTCAGCAAACGGAGATTCAA	GTGAGGAATATTCAGCAAACGGAGATTCAACGGTATTAATACG	-0.0323914	26.8262
	TTCAGCAACATGGTTAGCGGAGGCCAAG	TTCAGCAACATGGTTAGCGG	CCGGCACTCTTTCAGCAACATGGTTAGCGGAGGCCAAGATGTT	0.074884	31.7101
	TTCAGCAACCATCTCCAGCGTGGTGTTG	TTCAGCAACCATCTCCAGCG	AATCCACACGTTCAGCAACCATCTCCAGCGTGGTGTTGGCAAT	0.452448	27.5799
	TTCAGCAATCCCCTTTAACTGGGCAAAT	TTCAGCAATCCCCTTTAACT	GCCGCGCCAGTTCAGCAATCCCCTTTAACTGGGCAAATTTCGC	1.15271	31.9967
	TTCAGCAATGCCTGCCCCCATGGTGCCG	TTCAGCAATGCCTGCCCCCA	TGGCAGCAACTTCAGCAATGCCTGCCCCCATGGTGCCGCTCCC	-1.98822	4.56417
	TTCAGCACAGGTCTGATAACCGGAGTTG	TTCAGCACAGGTCTGATAAC	CAGTGTCGTATTCAGCACAGGTCTGATAACCGGAGTTGATGAC	-1.52402	11.0377
	TTCAGCACCGACGACCTGTGGGGACGGT	TTCAGCACCGACGACCTGTG	CCTCTTCGGATTCAGCACCGACGACCTGTGGGGACGGTAATTT	-0.442804	25.8492
	TTCAGCAGACGAAATTCCGCAGGCGTCA	TTCAGCAGACGAAATTCCGC	AGAGAGCGTTTTCAGCAGACGAAATTCCGCAGGCGTCAGGTCA	1.20598	42.8866
	TTCAGCAGCCATTTCATGTTGGGCTTCT	TTCAGCAGCCATTTCATGTT	TAATCCCCGCTTCAGCAGCCATTTCATGTTGGGCTTCTTCGCT	0.562181	31.2448
	TTCAGCATAAACACGGCGGTGGGCAGAG	TTCAGCATAAACACGGCGGT	GAAGTAGCTTTTCAGCATAAACACGGCGGTGGGCAGAGTTTGC	1.39882	37.3792
	TTCAGCATAGCAACGCGTGACGGTAAAA	TTCAGCATAGCAACGCGTGA	TATCCGATCATTCAGCATAGCAACGCGTGACGGTAAAATATCT	-1.19784	12.4218
	TTCAGCATCGATAAACGCACAGGTTTTA	TTCAGCATCGATAAACGCAC	CCAGCGCGTGTTCAGCATCGATAAACGCACAGGTTTTACCTTC	-0.765282	15.1381
	TTCAGCATCGTAAATGGTGAAGGTCACT	TTCAGCATCGTAAATGGTGA	CCACTGAGCCTTCAGCATCGTAAATGGTGAAGGTCACTTTCAG	0.0731578	31.218
	TTCAGCATGTCGCCGTAATCGGGGCGCG	TTCAGCATGTCGCCGTAATC	AATGCCGCGTTTCAGCATGTCGCCGTAATCGGGGCGCGTGATT	0.460415	32.6677
	TTCAGCCAGAACCAGCACGCGGGAAACC	TTCAGCCAGAACCAGCACGC	CTTTTACTCATTCAGCCAGAACCAGCACGCGGGAAACCAGCTT	1.26411	38.4174
	TTCAGCCAGAATGTCCACGACGGGCACA	TTCAGCCAGAATGTCCACGA	GTGCAGGAAGTTCAGCCAGAATGTCCACGACGGGCACATTGCG	0.345979	34.6742
	TTCAGCCAGCACGTCATGCCAGGTTAAT	TTCAGCCAGCACGTCATGCC	GCTGCTTCTCTTCAGCCAGCACGTCATGCCAGGTTAATTCGTT	-0.791708	17.9956
	TTCAGCCCATACCGTGGTTTTGGTAAAG	TTCAGCCCATACCGTGGTTT	CAGCAAGCCATTCAGCCCATACCGTGGTTTTGGTAAAGCAATA	-0.881368	18.4952
	TTCAGCCGCAAAAATACAGGCGGTTGCA	TTCAGCCGCAAAAATACAGG	TGATGGCGACTTCAGCCGCAAAAATACAGGCGGTTGCACTATT	0.784266	38.6257
	TTCAGCCGCCTGGTCAGGATCGGTATAG	TTCAGCCGCCTGGTCAGGAT	GTTCAACAAATTCAGCCGCCTGGTCAGGATCGGTATAGTGATA	-1.95961	4.7707
	TTCAGCCGGAGCCTGATCATCGGCAACG	TTCAGCCGGAGCCTGATCAT	GTAGCGACTGTTCAGCCGGAGCCTGATCATCGGCAACGACTTT	0.512924	38.5361
	TTCAGCCGGATCGTGCTCGTAGGTATGG	TTCAGCCGGATCGTGCTCGT	CAAAATTGGTTTCAGCCGGATCGTGCTCGTAGGTATGGATTTG	0.604346	38.8916
	TTCAGCCTCTACAGTGACTTCGGCTTTT	TTCAGCCTCTACAGTGACTT	AAGCGGGCGTTTCAGCCTCTACAGTGACTTCGGCTTTTACTAT	1.03327	37.8416
	TTCAGCGAGACGATCTGCTTTGGTATTC	TTCAGCGAGACGATCTGCTT	GGATTTTTAATTCAGCGAGACGATCTGCTTTGGTATTCCCATT	-1.4135	11.3499
	TTCAGCGAGAGTTGTTTTGCCGGTACCC	TTCAGCGAGAGTTGTTTTGC	GGGCAATCACTTCAGCGAGAGTTGTTTTGCCGGTACCCGGCGG	0.706449	29.2753
	TTCAGCGAGGTCATCGCCCACGGCGCGC	TTCAGCGAGGTCATCGCCCA	CATGGAGTTTTTCAGCGAGGTCATCGCCCACGGCGCGCGATCA	-1.27014	14.9933
	TTCAGCGATCAGTTTACCTACGGTTTCG	TTCAGCGATCAGTTTACCTA	TGTCCATCGCTTCAGCGATCAGTTTACCTACGGTTTCGTCGGA	1.6697	39.7098
	TTCAGCGATTGCCGCTTTTCTGGCGCTC	TTCAGCGATTGCCGCTTTTC	CGGCAATCCGTTCAGCGATTGCCGCTTTTCTGGCGCTCAACTG	0.973046	38.4991
	TTCAGCGCCAGTTTCGAGGCCGGAACCG	TTCAGCGCCAGTTTCGAGGC	CCCCGCTTTTTTCAGCGCCAGTTTCGAGGCCGGAACCGGGCCG	0.659433	28.8631
	TTCAGCGCTACGGCACCCAGCGGTTTGT	TTCAGCGCTACGGCACCCAG	CTCGTAAGACTTCAGCGCTACGGCACCCAGCGGTTTGTCTTTA	-1.25526	19.2169
	TTCAGCGGCAGAAAGATTTTCGGCGGCA	TTCAGCGGCAGAAAGATTTT	GCCGAGAATATTCAGCGGCAGAAAGATTTTCGGCGGCAGCTGG	0.407599	25.8939
	TTCAGCGTAATGGATGGCGAGGGCTCTA	TTCAGCGTAATGGATGGCGA	ACGAGGATAATTCAGCGTAATGGATGGCGAGGGCTCTATCGAT	0.231446	32.4538
	TTCAGCGTATTTGGTTTACCCGGCGTCA	TTCAGCGTATTTGGTTTACC	GGCGTAAAAATTCAGCGTATTTGGTTTACCCGGCGTCAGGGTC	0.186135	24.3269
	TTCAGCGTCGCGGTTGCTGTCGGCGGCG	TTCAGCGTCGCGGTTGCTGT	TAAACAGAAATTCAGCGTCGCGGTTGCTGTCGGCGGCGATAAT	0.251757	31.8272
	TTCAGCGTGGCAAAAAAGCGCGGCGGAT	TTCAGCGTGGCAAAAAAGCG	GCCACACATCTTCAGCGTGGCAAAAAAGCGCGGCGGATGCCCA	-1.6998	7.25553
	TTCAGCTCGACGATTTTGCTCGGCTTGC	TTCAGCTCGACGATTTTGCT	GAGCGTGGCATTCAGCTCGACGATTTTGCTCGGCTTGCTGCGC	0.489045	25.598
	TTCAGCTCGGCGATCTGAAAGGGCGTTT	TTCAGCTCGGCGATCTGAAA	AGCCTGTGCGTTCAGCTCGGCGATCTGAAAGGGCGTTTTATCG	-0.562383	18.2893
	TTCAGCTTCCGTTTGCGTATCGGGAATG	TTCAGCTTCCGTTTGCGTAT	CTTCCAGCTCTTCAGCTTCCGTTTGCGTATCGGGAATGTTATC	0.589743	31.3574
	TTCAGCTTCGCGCAGCGCGGCGGCGATA	TTCAGCTTCGCGCAGCGCGG	CGACCTCTTCTTCAGCTTCGCGCAGCGCGGCGGCGATAGCTGA	-0.650868	24.5856
	TTCAGCTTCGTCCATGCTGTCGGCTGCC	TTCAGCTTCGTCCATGCTGT	AATCCCGCCATTCAGCTTCGTCCATGCTGTCGGCTGCCAGCCA	0.168374	31.771
	TTCAGCTTTGCTGATACCTTTGGTCAGG	TTCAGCTTTGCTGATACCTT	TGTAATCCAGTTCAGCTTTGCTGATACCTTTGGTCAGGCGCGG	0.844884	38.496
	TTCAGCTTTTACTTTATCGAAGGTATCG	TTCAGCTTTTACTTTATCGA	CGATCTGCGCTTCAGCTTTTACTTTATCGAAGGTATCGCTGGC	0.683286	35.4902
	TTCAGGAACATCCAGCGGGGAGGTAAAC	TTCAGGAACATCCAGCGGGG	GGTTTCAATTTTCAGGAACATCCAGCGGGGAGGTAAACGATAC	-1.60646	8.51715
	TTCAGGAATACGCCCGTCAACGGTGCCA	TTCAGGAATACGCCCGTCAA	TTGACTCGCCTTCAGGAATACGCCCGTCAACGGTGCCATTGAC	-1.8278	5.4737
	TTCAGGAGAGATTCATGTTCAGGCGACG	TTCAGGAGAGATTCATGTTC	AAGTCAGCGCTTCAGGAGAGATTCATGTTCAGGCGACGTGGCG	0.979	38.302
	TTCAGGAGGAACAATGTCTCAGGTTCAG	TTCAGGAGGAACAATGTCTC	CATTATTATTTTCAGGAGGAACAATGTCTCAGGTTCAGAGTGG	0.79154	34.5287
	TTCAGGATCGTTTGCAACGTAGGAACGC	TTCAGGATCGTTTGCAACGT	CGCTCGCCTTTTCAGGATCGTTTGCAACGTAGGAACGCTTCAT	0.731281	35.7012
	TTCAGGATGACTTTCCGGGTAGGTATGT	TTCAGGATGACTTTCCGGGT	ATAAACCGCCTTCAGGATGACTTTCCGGGTAGGTATGTACGCA	-0.337914	23.9108
	TTCAGGATGTACGTCATCCGTGGCGACA	TTCAGGATGTACGTCATCCG	TATCCGTCACTTCAGGATGTACGTCATCCGTGGCGACAGAGGT	-0.609093	20.3572
	TTCAGGCCATCTCGGACATCTGGCAGCG	TTCAGGCCATCTCGGACATC	GTGTACCGGCTTCAGGCCATCTCGGACATCTGGCAGCGCACGG	0.941922	38.0909
	TTCAGGGGTATTTTGTAACATGGCAGAA	TTCAGGGGTATTTTGTAACA	AGTGCTTATTTTCAGGGGTATTTTGTAACATGGCAGAAAAACA	0.763094	35.612
	TTCAGGGTCAAGGTTCCCCAGGGCAAAG	TTCAGGGTCAAGGTTCCCCA	ATTCTCGCAATTCAGGGTCAAGGTTCCCCAGGGCAAAGCCCAC	0.604723	36.897
	TTCAGGTCGCGTAGGCCTGCCGGGATAT	TTCAGGTCGCGTAGGCCTGC	TTCTTTCACGTTCAGGTCGCGTAGGCCTGCCGGGATATCCACT	-1.40851	12.8739
	TTCAGGTGCAACATCCATCGCGGCGATC	TTCAGGTGCAACATCCATCG	TATCGGCATATTCAGGTGCAACATCCATCGCGGCGATCGCGGC	-0.554029	24.3841
	TTCAGGTTGTGCTGAATGTTTGGATACT	TTCAGGTTGTGCTGAATGTT	TTCCAGCGCCTTCAGGTTGTGCTGAATGTTTGGATACTCGCCG	0.0922628	31.8868
	TTCAGGTTTCAGCATCAGGTTGGAGATA	TTCAGGTTTCAGCATCAGGT	CCAGGTACAGTTCAGGTTTCAGCATCAGGTTGGAGATACCGAC	-0.467803	26.0889
	TTCAGTAATTTCATAGTTACCGGAAAGC	TTCAGTAATTTCATAGTTAC	CCGGATCAAGTTCAGTAATTTCATAGTTACCGGAAAGCAGCGG	-0.324584	26.9963
	TTCAGTACAGTACCGCCTTTCGGCAGGA	TTCAGTACAGTACCGCCTTT	CTGCGGAATGTTCAGTACAGTACCGCCTTTCGGCAGGAAGGTA	1.05069	37.6185
	TTCAGTACCACGATCTTCTTTGGTGATG	TTCAGTACCACGATCTTCTT	GCAGGGTGATTTCAGTACCACGATCTTCTTTGGTGATGTCGGC	0.563281	31.4298
	TTCAGTACCGTGCCAATAGCCGGGCGAG	TTCAGTACCGTGCCAATAGC	ATCGCCCTGGTTCAGTACCGTGCCAATAGCCGGGCGAGTATCG	0.88947	34.7741
	TTCAGTACTGTAGTGCTGCAAGGTTTGA	TTCAGTACTGTAGTGCTGCA	TAGAGTTATGTTCAGTACTGTAGTGCTGCAAGGTTTGATTTAA	0.00327843	33.5826
	TTCAGTCCATGTACCGGTTGCGGCGGCA	TTCAGTCCATGTACCGGTTG	GGATCTCTTCTTCAGTCCATGTACCGGTTGCGGCGGCAGCAGG	-1.97784	4.17437
	TTCAGTGCAAGCATCCGTCCCGGCTGGT	TTCAGTGCAAGCATCCGTCC	TCCGCCCTCTTTCAGTGCAAGCATCCGTCCCGGCTGGTGCGCA	-0.0508742	27.1432
	TTCAGTGGAGCCGGTCAGCGCGGTGACT	TTCAGTGGAGCCGGTCAGCG	ACTGCGATTCTTCAGTGGAGCCGGTCAGCGCGGTGACTGAAGA	-1.64753	7.76471
	TTCAGTGTGGTATCTGCTTTTGGTTCCT	TTCAGTGTGGTATCTGCTTT	CAGGCCATTATTCAGTGTGGTATCTGCTTTTGGTTCCTGACCA	0.852631	38.5454
	TTCAGTTCACTACGTTCGATTGGCGCTG	TTCAGTTCACTACGTTCGAT	GTCGCCGTTTTTCAGTTCACTACGTTCGATTGGCGCTGCATCA	1.02882	38.4157
	TTCAGTTCGGCAGCCTGCGCCGGAGAAA	TTCAGTTCGGCAGCCTGCGC	CGGCATCGGTTTCAGTTCGGCAGCCTGCGCCGGAGAAAGCGTA	-0.0163899	23.791
	TTCAGTTGCATCGCTCAGTGCGGGCACG	TTCAGTTGCATCGCTCAGTG	ATCCGCTGCCTTCAGTTGCATCGCTCAGTGCGGGCACGTAACG	-1.6194	8.93712
	TTCAGTTGCTGATCAAGGTACGGTTTAT	TTCAGTTGCTGATCAAGGTA	GCCACGATCTTTCAGTTGCTGATCAAGGTACGGTTTATGCTGG	-0.0650466	26.973
	TTCAGTTGCTGCAGGGCCATCGGCAAAA	TTCAGTTGCTGCAGGGCCAT	CTGCCAGTGTTTCAGTTGCTGCAGGGCCATCGGCAAAAACGAC	1.30752	33.9567
	TTCAGTTGTTGCATTCCAGAGGGCAACG	TTCAGTTGTTGCATTCCAGA	CGGGACAATGTTCAGTTGTTGCATTCCAGAGGGCAACGTGGCG	0.248574	33.1566
	TTCAGTTTCAGTTGGATCCAAGGCATGG	TTCAGTTTCAGTTGGATCCA	GCCGGTGGTGTTCAGTTTCAGTTGGATCCAAGGCATGGCAAAA	-1.52485	9.83802
	TTCAGTTTGTCCATCACCTCCGGGTTAT	TTCAGTTTGTCCATCACCTC	GAATTTGTCTTTCAGTTTGTCCATCACCTCCGGGTTATTCACG	0.151933	26.6062
	TTCATAAAACAGTACATCAGTGGGTTCC	TTCATAAAACAGTACATCAG	CGTGTAAACCTTCATAAAACAGTACATCAGTGGGTTCCGGTAA	-1.1005	16.0361
	TTCATAAACCAGTTTGTCCGGGGCCTGA	TTCATAAACCAGTTTGTCCG	GATTACCCGGTTCATAAACCAGTTTGTCCGGGGCCTGACTTTC	0.339643	34.8625
	TTCATAACGTAAAGCCTCAGCGGGTTGA	TTCATAACGTAAAGCCTCAG	CAGGATCTTATTCATAACGTAAAGCCTCAGCGGGTTGAGTGGC	-2.24376	0.783356
	TTCATAACTTTGAATACCGCTGGAGAGC	TTCATAACTTTGAATACCGC	CATTCGCTTCTTCATAACTTTGAATACCGCTGGAGAGCGAATC	0.846566	30.6181
	TTCATAAGTATAAAAACGCCCGGCAAGA	TTCATAAGTATAAAAACGCC	ACGTTGTTTTTTCATAAGTATAAAAACGCCCGGCAAGACCGGG	-0.56397	22.2273
	TTCATAATCACGACGCCCCTGGGAAAGA	TTCATAATCACGACGCCCCT	AATGTTCAGTTTCATAATCACGACGCCCCTGGGAAAGATTAAA	-0.0375617	26.3387
	TTCATACAGCATGTTTTTCATGGAGTTT	TTCATACAGCATGTTTTTCA	TCCACGCTGCTTCATACAGCATGTTTTTCATGGAGTTTAATTT	1.52432	41.4921
	TTCATACCCGCCCCACGAGTAGGCCATG	TTCATACCCGCCCCACGAGT	GGATCAACGATTCATACCCGCCCCACGAGTAGGCCATGCTGAA	-0.745616	19.0007
	TTCATACTCTTTCTCCTTTGAGGGGCAG	TTCATACTCTTTCTCCTTTG	TTCCACGATCTTCATACTCTTTCTCCTTTGAGGGGCAGCCACA	-0.731229	19.1237
	TTCATACTGAATATTGGTTTCGGCGCGC	TTCATACTGAATATTGGTTT	CCTGACGCCCTTCATACTGAATATTGGTTTCGGCGCGCAATGC	0.958159	36.999
	TTCATACTTTCTCTACCTCCGGGCGACC	TTCATACTTTCTCTACCTCC	ATGCATCGGTTTCATACTTTCTCTACCTCCGGGCGACCCAGAA	0.614354	32.2492
	TTCATAGACCTTCAGCCACCTGGCTACA	TTCATAGACCTTCAGCCACC	CTCCGCGCTCTTCATAGACCTTCAGCCACCTGGCTACAGAACC	-0.0347762	24.2739
	TTCATAGCCAAAATTTTTGGCGGTGCGA	TTCATAGCCAAAATTTTTGG	TCAACATCTCTTCATAGCCAAAATTTTTGGCGGTGCGAGCAGG	-0.900527	20.249
	TTCATAGCCTTTCTCCTTGCCGGATGGC	TTCATAGCCTTTCTCCTTGC	AGGGTTGTGCTTCATAGCCTTTCTCCTTGCCGGATGGCGGGTA	0.357747	34.0377
	TTCATAGCGTCTGCTACGTGCGGGACGA	TTCATAGCGTCTGCTACGTG	GCAGTTTTTATTCATAGCGTCTGCTACGTGCGGGACGAGGTCG	0.67258	32.6109
	TTCATAGGATGCTCCTGTTATGGTCGTT	TTCATAGGATGCTCCTGTTA	TTTTGTCATTTTCATAGGATGCTCCTGTTATGGTCGTTATGTC	0.478912	35.4029
	TTCATAGTCACCTTTCATGCTGGCGATG	TTCATAGTCACCTTTCATGC	CAACGCGATCTTCATAGTCACCTTTCATGCTGGCGATGATGCC	1.00554	34.6605
	TTCATATACCGCATCAGCATCGGTGAGG	TTCATATACCGCATCAGCAT	TTCCCCAGTTTTCATATACCGCATCAGCATCGGTGAGGATCAC	0.10687	30.2108
	TTCATATCCGCTATTGATAATGGCGCTG	TTCATATCCGCTATTGATAA	TCGCCGGATATTCATATCCGCTATTGATAATGGCGCTGCGCAC	1.44812	40.3398
	TTCATATCGCGTAATTTCTTAGGAATAA	TTCATATCGCGTAATTTCTT	CTCTTCACGTTTCATATCGCGTAATTTCTTAGGAATAATGCGG	-0.41885	23.4868
	TTCATATTGAAAACACGAATCGGTAATT	TTCATATTGAAAACACGAAT	ACCCGGTTTGTTCATATTGAAAACACGAATCGGTAATTTATGG	-0.0627286	24.2197
	TTCATCAAAAATCAGTGCCGGGGTTTCC	TTCATCAAAAATCAGTGCCG	CTACATCCACTTCATCAAAAATCAGTGCCGGGGTTTCCATTTT	0.567488	27.5692
	TTCATCAACCTGCGGTTGTGCGGCGCGT	TTCATCAACCTGCGGTTGTG	AAGAAAGCCCTTCATCAACCTGCGGTTGTGCGGCGCGTTCAGC	-0.266504	26.565
	TTCATCAAGCGAGTAGCGCCTGGAGATG	TTCATCAAGCGAGTAGCGCC	GTGCCAGCAGTTCATCAAGCGAGTAGCGCCTGGAGATGGGTGT	0.794438	38.2431
	TTCATCAATACTGTGACCGGTGGTATGG	TTCATCAATACTGTGACCGG	CATCCAGAGCTTCATCAATACTGTGACCGGTGGTATGGCAATA	0.643833	34.6737
	TTCATCAATGCGTTTTGCTGCGGAAACT	TTCATCAATGCGTTTTGCTG	CAAACGCGATTTCATCAATGCGTTTTGCTGCGGAAACTACGCG	0.919237	34.0247
	TTCATCACAAAAGCATTTTGTGGACCGA	TTCATCACAAAAGCATTTTG	TATGCCCTGATTCATCACAAAAGCATTTTGTGGACCGAGCGGT	1.27788	39.0632
	TTCATCACCACGTTGTTGCGCGGCTTCG	TTCATCACCACGTTGTTGCG	TGGCGCGTGCTTCATCACCACGTTGTTGCGCGGCTTCGGCAGC	0.462008	33.234
	TTCATCACGCCAAACCAGTCGGGGATCC	TTCATCACGCCAAACCAGTC	CGTCCAGACATTCATCACGCCAAACCAGTCGGGGATCCACATC	-0.731191	19.6574
	TTCATCACGTCGCCACAGGCCGGTGCCC	TTCATCACGTCGCCACAGGC	AATCTGCAACTTCATCACGTCGCCACAGGCCGGTGCCCCCACC	-0.819498	17.7051
	TTCATCACTAACGGCTCAGGCGGCGCAT	TTCATCACTAACGGCTCAGG	AGCGTGGTTATTCATCACTAACGGCTCAGGCGGCGCATTCGCT	-0.900691	19.1159
	TTCATCAGAACAGTACACTCAGGTTATG	TTCATCAGAACAGTACACTC	ATAAATTCGATTCATCAGAACAGTACACTCAGGTTATGGGAAG	0.277489	33.5004
	TTCATCAGCAACCGGTCCAATGGTCGTG	TTCATCAGCAACCGGTCCAA	GTGACAGTAATTCATCAGCAACCGGTCCAATGGTCGTGACATG	-0.151544	31.9496
	TTCATCAGCAGCATGAGCTATGGCGCTA	TTCATCAGCAGCATGAGCTA	AGGTGATGTCTTCATCAGCAGCATGAGCTATGGCGCTACTGAC	0.984293	36.2713
	TTCATCAGCGCGCTGAACAGTGGCGGCA	TTCATCAGCGCGCTGAACAG	GTCACTATATTTCATCAGCGCGCTGAACAGTGGCGGCAACAGC	-2.15757	2.06701
	TTCATCAGCGGCAAAAACAACGGGGGAA	TTCATCAGCGGCAAAAACAA	TCATAGTCTGTTCATCAGCGGCAAAAACAACGGGGGAAAGGAC	-0.53206	22.0164
	TTCATCAGCTTACGTTGAGTGGGATGCA	TTCATCAGCTTACGTTGAGT	AATTATTCTCTTCATCAGCTTACGTTGAGTGGGATGCATATAT	1.03442	32.0284
	TTCATCAGGCATTATTTGCACGGCATCC	TTCATCAGGCATTATTTGCA	ATCGGTTTTCTTCATCAGGCATTATTTGCACGGCATCCAGTGT	0.88754	34.5999
	TTCATCAGTCCTGACTCTACTGGCTATG	TTCATCAGTCCTGACTCTAC	AGATAACGTCTTCATCAGTCCTGACTCTACTGGCTATGTGCCG	0.240216	28.1599
	TTCATCATCATTACTCAAGGTGGAATTG	TTCATCATCATTACTCAAGG	TTTAACAGTTTTCATCATCATTACTCAAGGTGGAATTGTGTCG	-1.51252	9.19282
	TTCATCATGTAAGCGATCGTTGGCAATC	TTCATCATGTAAGCGATCGT	TTGCATACACTTCATCATGTAAGCGATCGTTGGCAATCGCCGT	0.901144	39.1616
	TTCATCATTTCGCTACCATCAGGATACT	TTCATCATTTCGCTACCATC	ACCCACCAGCTTCATCATTTCGCTACCATCAGGATACTGTGCT	-1.62282	8.93949
	TTCATCCAAGTGACAAGTTTAGGCATTA	TTCATCCAAGTGACAAGTTT	CCGCTGGTTGTTCATCCAAGTGACAAGTTTAGGCATTACCACT	0.720957	38.5088
	TTCATCCAATGATCACTTATTGGTCATA	TTCATCCAATGATCACTTAT	AGTATCAGTTTTCATCCAATGATCACTTATTGGTCATACAAAT	-1.85169	6.3518
	TTCATCCAGGTAACTTTTCATGGCTATC	TTCATCCAGGTAACTTTTCA	AACCCTACATTTCATCCAGGTAACTTTTCATGGCTATCATCCC	-0.45283	26.3011
	TTCATCCATATCTCCAGGATCGGGGCAT	TTCATCCATATCTCCAGGAT	AAACAGTGATTTCATCCATATCTCCAGGATCGGGGCATCTCAC	-1.75708	7.47016
	TTCATCCATATGTCCGACAACGGCAACT	TTCATCCATATGTCCGACAA	TAAAGCCGACTTCATCCATATGTCCGACAACGGCAACTTTTGG	1.68464	43.1163
	TTCATCCATGTTACCAGTAACGGCCAGA	TTCATCCATGTTACCAGTAA	TTCTATGTTCTTCATCCATGTTACCAGTAACGGCCAGAATATC	-1.77008	5.96982
	TTCATCCCCCATGCTCAACGCGGTTAAA	TTCATCCCCCATGCTCAACG	GCAATGCCCGTTCATCCCCCATGCTCAACGCGGTTAAAGACAT	-0.569201	24.4822
	TTCATCCGGGCTACAGCGTTTGGAAAGA	TTCATCCGGGCTACAGCGTT	CAGCAATGAGTTCATCCGGGCTACAGCGTTTGGAAAGAAAGCC	0.315004	33.6061
	TTCATCGCACACCAGCCCACCGGCAATC	TTCATCGCACACCAGCCCAC	GCGCATCTTCTTCATCGCACACCAGCCCACCGGCAATCAGCGG	-1.09326	15.1398
	TTCATCGCCAGGTAATGTATCGGTCGCT	TTCATCGCCAGGTAATGTAT	TATCGATTGGTTCATCGCCAGGTAATGTATCGGTCGCTACACT	-1.49766	10.6781
	TTCATCGCCCACGGTCTGGATGGTCATA	TTCATCGCCCACGGTCTGGA	CAAGTACTTTTTCATCGCCCACGGTCTGGATGGTCATACGCGA	0.371497	32.425
	TTCATCGCCCAGCTGCGCGTTGGACCAG	TTCATCGCCCAGCTGCGCGT	CGATTTTTACTTCATCGCCCAGCTGCGCGTTGGACCAGCGGCC	-2.27807	0.93998
	TTCATCGCCGCGCTTAAGCCCGGTTTGT	TTCATCGCCGCGCTTAAGCC	GAGGTTATCTTTCATCGCCGCGCTTAAGCCCGGTTTGTCGTCC	-0.34592	28.938
	TTCATCGCCGTAATTCGGGTTGGTGTAA	TTCATCGCCGTAATTCGGGT	CGGCATAACCTTCATCGCCGTAATTCGGGTTGGTGTAAACGCC	-0.332303	21.5631
	TTCATCGCTCAATGAAGGCATGGCGAAA	TTCATCGCTCAATGAAGGCA	AATTGCCGTTTTCATCGCTCAATGAAGGCATGGCGAAAACGCC	0.78838	35.9828
	TTCATCGGTAATGCCACGACGGGCAAAG	TTCATCGGTAATGCCACGAC	GCCACAGTACTTCATCGGTAATGCCACGACGGGCAAAGGCCGG	-0.215679	26.1556
	TTCATCTAAAAAGTAGTCGCCGGTAAAT	TTCATCTAAAAAGTAGTCGC	GCAATCCTTGTTCATCTAAAAAGTAGTCGCCGGTAAATACCAG	1.05994	36.9652
	TTCATCTAAAGAGAGTAATTCGGTACGT	TTCATCTAAAGAGAGTAATT	ACACACACACTTCATCTAAAGAGAGTAATTCGGTACGTTCTGT	-0.0717912	27.4278
	TTCATCTACCACGACCGCTGAGGTTGTC	TTCATCTACCACGACCGCTG	ATTCACCACCTTCATCTACCACGACCGCTGAGGTTGTCCCATT	0.200702	26.9229
	TTCATCTATTGCTCCATTAATGGCGGAA	TTCATCTATTGCTCCATTAA	CACTAATACTTTCATCTATTGCTCCATTAATGGCGGAAGTGGC	0.944428	35.8882
	TTCATCTCCCGCCACGGTCAGGGCAAAT	TTCATCTCCCGCCACGGTCA	CGGCAGGATGTTCATCTCCCGCCACGGTCAGGGCAAATTGCAC	-1.28756	13.5779
	TTCATCTCTTGTTCAAGCTGAGGCCAGA	TTCATCTCTTGTTCAAGCTG	TGCCAGCGTTTTCATCTCTTGTTCAAGCTGAGGCCAGAAGTCA	1.41857	32.9346
	TTCATCTTCCTGTAGTGCGAAGGGACCG	TTCATCTTCCTGTAGTGCGA	CTTCACTGACTTCATCTTCCTGTAGTGCGAAGGGACCGTGAGA	0.804544	31.7376
	TTCATGAAAAGGTTTCGTTCTGGCATAA	TTCATGAAAAGGTTTCGTTC	CAGAATACCTTTCATGAAAAGGTTTCGTTCTGGCATAAGTTTA	0.226406	31.1941
	TTCATGAATCCTTTTCACTAGGGATGAA	TTCATGAATCCTTTTCACTA	AAGAGCTTCATTCATGAATCCTTTTCACTAGGGATGAAGTGGT	0.931154	35.5879
	TTCATGATAACAACCTGAACCGGCGCAA	TTCATGATAACAACCTGAAC	ATCGGTAATATTCATGATAACAACCTGAACCGGCGCAAGCCAG	-2.03317	1.10646
	TTCATGATATCTCCTGAGCATGGGAAGA	TTCATGATATCTCCTGAGCA	TTTTGCTACTTTCATGATATCTCCTGAGCATGGGAAGAATAGT	-0.124124	29.2061
	TTCATGATGTTCTGGAACTCAGGATCTT	TTCATGATGTTCTGGAACTC	CGCGATATCCTTCATGATGTTCTGGAACTCAGGATCTTTCGCG	0.0601775	32.6484
	TTCATGATTAACAGGGAGAAAGGGTTAT	TTCATGATTAACAGGGAGAA	GAATGATTTGTTCATGATTAACAGGGAGAAAGGGTTATGTATA	-1.34851	12.8498
	TTCATGATTTTCCCAGACCGTGGAAATT	TTCATGATTTTCCCAGACCG	CAATATGAATTTCATGATTTTCCCAGACCGTGGAAATTTCCAC	-1.9689	4.71776
	TTCATGCACCCGTAACATGGCGGTAATG	TTCATGCACCCGTAACATGG	TATTTAGCCCTTCATGCACCCGTAACATGGCGGTAATGGCGCT	-0.436239	28.7721
	TTCATGCACCGCCGGGCGATGGGTATGC	TTCATGCACCGCCGGGCGAT	TGGCGATAAGTTCATGCACCGCCGGGCGATGGGTATGCCCGTG	-0.19804	28.0526
	TTCATGCAGGGCTTCCAGTTTGGCAACG	TTCATGCAGGGCTTCCAGTT	CTTCATGGCGTTCATGCAGGGCTTCCAGTTTGGCAACGATAGA	-1.93713	4.45129
	TTCATGCCACTGTTTTTTTTCGGCCATG	TTCATGCCACTGTTTTTTTT	CGTGTAGCGTTTCATGCCACTGTTTTTTTTCGGCCATGGGTTG	0.408041	32.412
	TTCATGCGATTGACCAGTTCCGGATTCA	TTCATGCGATTGACCAGTTC	AATGGTTTGCTTCATGCGATTGACCAGTTCCGGATTCATATGC	-0.547979	18.0839
	TTCATGCGTTTACGCGCTTCCGGCATTT	TTCATGCGTTTACGCGCTTC	CGGGTACATTTTCATGCGTTTACGCGCTTCCGGCATTTTTACC	0.76156	32.7306
	TTCATGGCCCAGAATTACGCCGGTTTTG	TTCATGGCCCAGAATTACGC	CACCGATGCCTTCATGGCCCAGAATTACGCCGGTTTTGTCACC	-1.88806	5.72444
	TTCATGGGGACACTCGGTTGCGGACTCA	TTCATGGGGACACTCGGTTG	GCAGATCACTTTCATGGGGACACTCGGTTGCGGACTCACGCGA	-0.124361	24.848
	TTCATGGGTGAGAGAGACAATGGACTCG	TTCATGGGTGAGAGAGACAA	GTCCAAAGGCTTCATGGGTGAGAGAGACAATGGACTCGACCAT	-0.44083	21.515
	TTCATGGTAGACCTCTTCTGCGGTCTCC	TTCATGGTAGACCTCTTCTG	GAAGCTCAATTTCATGGTAGACCTCTTCTGCGGTCTCCATCCT	-0.0641135	24.9963
	TTCATGGTGTTGTGTCCGTTAGGTGCGG	TTCATGGTGTTGTGTCCGTT	GGTGGCAGATTTCATGGTGTTGTGTCCGTTAGGTGCGGTTAAT	1.04825	39.36
	TTCATTAATACGGTAACGGAAGGTGTTA	TTCATTAATACGGTAACGGA	GGAGCCAGTGTTCATTAATACGGTAACGGAAGGTGTTAGTGAT	-1.02956	16.7117
	TTCATTAATAGAGATGCAAACGGATTTC	TTCATTAATAGAGATGCAAA	GGCACACCACTTCATTAATAGAGATGCAAACGGATTTCGGATA	0.907804	34.9309
	TTCATTACCGAACGTCTCCTGGGTGGTG	TTCATTACCGAACGTCTCCT	GTGCCCAATGTTCATTACCGAACGTCTCCTGGGTGGTGCCCTG	0.682893	33.9619
	TTCATTATGGGTGAGCAATCGGGCGAAA	TTCATTATGGGTGAGCAATC	TTTTGCCTTTTTCATTATGGGTGAGCAATCGGGCGAAATTTGC	0.793418	28.2549
	TTCATTATGGTTACACTTTACGGTATCA	TTCATTATGGTTACACTTTA	CGAAAAAGGATTCATTATGGTTACACTTTACGGTATCAAAAAT	-0.0546044	29.8584
	TTCATTCCCCATTTCGGTGATGGTCAGT	TTCATTCCCCATTTCGGTGA	TCAAACATCATTCATTCCCCATTTCGGTGATGGTCAGTTCCAG	-0.240322	29.1106
	TTCATTGACGTGAACCAGTCGGGCTTTG	TTCATTGACGTGAACCAGTC	CACGAACCTGTTCATTGACGTGAACCAGTCGGGCTTTGCCACC	0.154929	29.7503
	TTCATTGCGGATTCCTGTCCTGGGTTTA	TTCATTGCGGATTCCTGTCC	AAAAAGCCTGTTCATTGCGGATTCCTGTCCTGGGTTTAGTGCT	0.350333	30.5529
	TTCATTGGCAATTTTTATCGCGGCTTCT	TTCATTGGCAATTTTTATCG	TCGCCATTTTTTCATTGGCAATTTTTATCGCGGCTTCTTTTTC	-0.448289	26.105
	TTCATTGTCACCACGTCGTGTGGCATCT	TTCATTGTCACCACGTCGTG	AACCCGGCTGTTCATTGTCACCACGTCGTGTGGCATCTCTTCT	-0.313366	24.9682
	TTCATTGTCGCCTTCAAAATAGGCGACG	TTCATTGTCGCCTTCAAAAT	TACGTTTCATTTCATTGTCGCCTTCAAAATAGGCGACGTTGGG	-1.13862	15.9655
	TTCATTTATTGCTTCCAGTGTGGCGTCG	TTCATTTATTGCTTCCAGTG	GCATGCCCACTTCATTTATTGCTTCCAGTGTGGCGTCGATCAG	-1.12299	14.318
	TTCATTTCGCGCTGTGGAGTCGGTATGA	TTCATTTCGCGCTGTGGAGT	AAGATAATTGTTCATTTCGCGCTGTGGAGTCGGTATGACGCAA	0.0403431	26.5161
	TTCATTTGAGGACCGCACCGTGGCGACA	TTCATTTGAGGACCGCACCG	AGGGCTTATTTTCATTTGAGGACCGCACCGTGGCGACATTAAT	-0.635196	20.121
	TTCATTTGCTCGCCTATTTCAGGATAGA	TTCATTTGCTCGCCTATTTC	GCCAAGCGGTTTCATTTGCTCGCCTATTTCAGGATAGAAATGG	0.0312269	28.2995
	TTCATTTTAGCGAATGCCGCTGGCAGCA	TTCATTTTAGCGAATGCCGC	GCCATTTTTGTTCATTTTAGCGAATGCCGCTGGCAGCAGGTTT	0.638419	37.734
	TTCATTTTGATAATACGATTGGGTAGGG	TTCATTTTGATAATACGATT	GATAATTTTTTTCATTTTGATAATACGATTGGGTAGGGAGTAA	0.4343	36.6472
	TTCCAACAGCACTTTGCGTCTGGCGGCC	TTCCAACAGCACTTTGCGTC	GTTTGTTGTTTTCCAACAGCACTTTGCGTCTGGCGGCCAGCTC	-0.336799	23.5013
	TTCCAACCGATGATCACATCAGGATCGT	TTCCAACCGATGATCACATC	CTGCACCACGTTCCAACCGATGATCACATCAGGATCGTAGTTG	0.950844	36.0767
	TTCCAACGAACTGCTCAGGCGGGAAATT	TTCCAACGAACTGCTCAGGC	AAAGCCCCTTTTCCAACGAACTGCTCAGGCGGGAAATTCTTTC	1.35446	35.453
	TTCCAACGCTCCAAGGGTGTAGGGCACC	TTCCAACGCTCCAAGGGTGT	TTTGGGCCGATTCCAACGCTCCAAGGGTGTAGGGCACCGTATT	0.2542	29.9479
	TTCCACAATGCCACTCGGATCGGTGGCG	TTCCACAATGCCACTCGGAT	ACACTTCATTTTCCACAATGCCACTCGGATCGGTGGCGCGGTA	-1.46792	10.9446
	TTCCACAGCATTGAAAGCCTGGGATTTG	TTCCACAGCATTGAAAGCCT	GTCGAGGCTGTTCCACAGCATTGAAAGCCTGGGATTTGTGCTA	-1.40687	9.8329
	TTCCACAGGCACGCCCAGTGCGGCGTAA	TTCCACAGGCACGCCCAGTG	CCAGCAGATATTCCACAGGCACGCCCAGTGCGGCGTAACCAAT	-1.22391	13.345
	TTCCACAGGCGGATGATATCTGGCTTCC	TTCCACAGGCGGATGATATC	TTTAGGGAATTTCCACAGGCGGATGATATCTGGCTTCCACGCC	-1.45517	11.3447
	TTCCACAGTTACAGGTTTTGCGGGAGCA	TTCCACAGTTACAGGTTTTG	CATTCTTCGCTTCCACAGTTACAGGTTTTGCGGGAGCAGCCGT	0.413345	35.1657
	TTCCACCACGGCCAACATACCGGGTTGA	TTCCACCACGGCCAACATAC	CCTGATATTGTTCCACCACGGCCAACATACCGGGTTGAATCAT	-1.77811	5.87072
	TTCCACCAGGCCGTAGCGCGTGGTCGGG	TTCCACCAGGCCGTAGCGCG	TCGGCTCCAGTTCCACCAGGCCGTAGCGCGTGGTCGGGTAACG	-0.786736	22.3495
	TTCCACCAGGTGGACGTCATTGGCCGTA	TTCCACCAGGTGGACGTCAT	CGGCAATTTTTTCCACCAGGTGGACGTCATTGGCCGTACATAC	0.616156	35.3564
	TTCCACCATCACGCCAATAATGGCCTTT	TTCCACCATCACGCCAATAA	CCAGATGGCTTTCCACCATCACGCCAATAATGGCCTTTTCGCC	0.594994	27.7337
	TTCCACCATGTCATTACGCTCGGCCTCG	TTCCACCATGTCATTACGCT	CGCCAAAGTATTCCACCATGTCATTACGCTCGGCCTCGCCATG	0.467932	33.2389
	TTCCACCGCACCGGTGACAAAGGTCAAC	TTCCACCGCACCGGTGACAA	CCAGTACGATTTCCACCGCACCGGTGACAAAGGTCAACAGACA	-2.17751	1.85112
	TTCCACCGCTTCCGCACCGGTGGTGAAG	TTCCACCGCTTCCGCACCGG	TCACCGCGTTTTCCACCGCTTCCGCACCGGTGGTGAAGAACGC	-1.70488	7.70478
	TTCCACGCGCTCGCCATAATGGGCGAAA	TTCCACGCGCTCGCCATAAT	TGATTTCCGCTTCCACGCGCTCGCCATAATGGGCGAAAAAGGC	1.16872	33.6293
	TTCCACGGCCTGTGTTTTTCTGGCGAGG	TTCCACGGCCTGTGTTTTTC	TATCATTAAATTCCACGGCCTGTGTTTTTCTGGCGAGGGTATA	-1.61507	8.32201
	TTCCACGGGCACTTGCTTAACGGTGATG	TTCCACGGGCACTTGCTTAA	AGGCATCTTCTTCCACGGGCACTTGCTTAACGGTGATGCCAGG	-1.23551	13.4162
	TTCCACGTCGCTTTCACGCGCGGTCCCA	TTCCACGTCGCTTTCACGCG	CCACGGCTTTTTCCACGTCGCTTTCACGCGCGGTCCCACGTCC	0.122051	29.9299
	TTCCACTCTGCACTAATCAGCGGCGTGA	TTCCACTCTGCACTAATCAG	TACCCGCCAGTTCCACTCTGCACTAATCAGCGGCGTGAGTCCC	-1.74464	7.26803
	TTCCACTTTCAGCAACGCCGAGGCAGGA	TTCCACTTTCAGCAACGCCG	CCCCGCGTGTTTCCACTTTCAGCAACGCCGAGGCAGGAACAAC	-0.430374	21.3123
	TTCCAGAAACGAAGAAATGATGGGTGAT	TTCCAGAAACGAAGAAATGA	TTCTGCCCAATTCCAGAAACGAAGAAATGATGGGTGATGGTTT	-0.381876	26.0689
	TTCCAGAATCCCCCACTCAATGGACATC	TTCCAGAATCCCCCACTCAA	TGGAGTTCGTTTCCAGAATCCCCCACTCAATGGACATCGTGGT	0.143784	28.912
	TTCCAGAATGCCTCAATTAGCGGCTCAT	TTCCAGAATGCCTCAATTAG	CGGCAAAATCTTCCAGAATGCCTCAATTAGCGGCTCATGTAGC	-0.376271	28.644
	TTCCAGAATTGATCCATTGCGGGTCAGA	TTCCAGAATTGATCCATTGC	CAAGGGTAATTTCCAGAATTGATCCATTGCGGGTCAGATGTAA	0.428866	36.6715
	TTCCAGACCAATTGACCCCTGGGTTTCT	TTCCAGACCAATTGACCCCT	TCAGTTCATTTTCCAGACCAATTGACCCCTGGGTTTCTACTTT	0.257927	28.8657
	TTCCAGACCTACACCCGCTGCGGCATCA	TTCCAGACCTACACCCGCTG	CTTTCCAGTTTTCCAGACCTACACCCGCTGCGGCATCAGTACG	0.122798	29.1328
	TTCCAGACCTTTGTTCATCATGGTAGCC	TTCCAGACCTTTGTTCATCA	CTTCAATGTATTCCAGACCTTTGTTCATCATGGTAGCCGAATC	-0.0497532	27.7291
	TTCCAGACGCTCCAGATAATCGGTCGCG	TTCCAGACGCTCCAGATAAT	GCTCGCGGACTTCCAGACGCTCCAGATAATCGGTCGCGCCGTC	-0.290116	22.7287
	TTCCAGACTGGCGCGAGCTGCGGCATCC	TTCCAGACTGGCGCGAGCTG	CCTGAAAACGTTCCAGACTGGCGCGAGCTGCGGCATCCTGTTC	-1.01915	23.075
	TTCCAGACTTCGCGCTGAAATGGCGTCC	TTCCAGACTTCGCGCTGAAA	GCGTAGTGTTTTCCAGACTTCGCGCTGAAATGGCGTCCCCCCC	-0.336232	22.3011
	TTCCAGAGCAATTGGTTTCCAGGCACCC	TTCCAGAGCAATTGGTTTCC	CTTAGCGCCATTCCAGAGCAATTGGTTTCCAGGCACCCAGGAT	0.812361	40.0808
	TTCCAGAGCTTCCGTCAATCCGGCCGTC	TTCCAGAGCTTCCGTCAATC	GTCCCTGCGCTTCCAGAGCTTCCGTCAATCCGGCCGTCAATTC	-0.529574	18.991
	TTCCAGATAATTTCTTTGGCAGGTATTT	TTCCAGATAATTTCTTTGGC	CCGTTCACTTTTCCAGATAATTTCTTTGGCAGGTATTTCTGGC	-0.368708	17.6817
	TTCCAGATGAAAAGACATATTGGGCAAA	TTCCAGATGAAAAGACATAT	CGAGAATCGCTTCCAGATGAAAAGACATATTGGGCAAATCTTT	1.11718	34.7481
	TTCCAGATTCATCCCCTGCCAGGTGGAA	TTCCAGATTCATCCCCTGCC	CGACAATGCGTTCCAGATTCATCCCCTGCCAGGTGGAAACCTG	-2.13483	3.35691
	TTCCAGCAACAGGCGCGTTCCGGCGATG	TTCCAGCAACAGGCGCGTTC	CGATGCTCTCTTCCAGCAACAGGCGCGTTCCGGCGATGCACAC	0.785959	39.1568
	TTCCAGCAACGATTTCAGCTCGGCTTCA	TTCCAGCAACGATTTCAGCT	CGCCGCCATCTTCCAGCAACGATTTCAGCTCGGCTTCATCAAG	0.671147	35.8175
	TTCCAGCACTTCGTCGGTCTGGGCTTTG	TTCCAGCACTTCGTCGGTCT	GGTCCGGGTTTTCCAGCACTTCGTCGGTCTGGGCTTTGCGCCA	0.892188	36.2946
	TTCCAGCAGCTCTGCCGCGTCGGAAGGA	TTCCAGCAGCTCTGCCGCGT	GGACAATGGATTCCAGCAGCTCTGCCGCGTCGGAAGGATACGG	1.12431	38.563
	TTCCAGCAGGATGTCCTGTTTGGAACCA	TTCCAGCAGGATGTCCTGTT	CGCACACTTCTTCCAGCAGGATGTCCTGTTTGGAACCAAAACC	0.453259	33.4354
	TTCCAGCAGTCGACACGCGTGGGTGATT	TTCCAGCAGTCGACACGCGT	GCGTTTCCTGTTCCAGCAGTCGACACGCGTGGGTGATTTTATC	0.457047	30.8577
	TTCCAGCATATCAAGTACGCCGGACAGT	TTCCAGCATATCAAGTACGC	TGGTAGCTTCTTCCAGCATATCAAGTACGCCGGACAGTTTGCT	0.364925	34.6772
	TTCCAGCATGTTTACTGTCACGGGCGTT	TTCCAGCATGTTTACTGTCA	CTGAACATTCTTCCAGCATGTTTACTGTCACGGGCGTTAAGAC	0.356723	33.087
	TTCCAGCCACTTCTGCGCGGTGGCACGA	TTCCAGCCACTTCTGCGCGG	TCTCCACCTCTTCCAGCCACTTCTGCGCGGTGGCACGAATATC	0.732596	33.797
	TTCCAGCCAGGCCGTTCCGGCGGAGGTT	TTCCAGCCAGGCCGTTCCGG	TTTCATAGCTTTCCAGCCAGGCCGTTCCGGCGGAGGTTCCGCG	-1.62111	8.732
	TTCCAGCCAGTCAAGGTACAGGGTGTCG	TTCCAGCCAGTCAAGGTACA	CAATGCCATCTTCCAGCCAGTCAAGGTACAGGGTGTCGCCTTT	1.37431	37.1006
	TTCCAGCCCCACCGCTTCTATGGCAGCG	TTCCAGCCCCACCGCTTCTA	GCGCGGCGTTTTCCAGCCCCACCGCTTCTATGGCAGCGGTAAG	0.985321	32.6619
	TTCCAGCGCCGCCGTTTCTCTGGCGCGA	TTCCAGCGCCGCCGTTTCTC	CAGTTACCGCTTCCAGCGCCGCCGTTTCTCTGGCGCGAAATCC	0.408978	31.9394
	TTCCAGCGCCTGAGAGAGCAGGGCGATC	TTCCAGCGCCTGAGAGAGCA	CACGGCCATTTTCCAGCGCCTGAGAGAGCAGGGCGATCACGCC	-0.89416	16.0558
	TTCCAGCGCGATGTGTTTAAAGGTCCCC	TTCCAGCGCGATGTGTTTAA	CGTAGATCTCTTCCAGCGCGATGTGTTTAAAGGTCCCCGGCGT	-0.0106899	29.6366
	TTCCAGCGCGCACAACTCTACGGCGGTA	TTCCAGCGCGCACAACTCTA	ATCCACCATGTTCCAGCGCGCACAACTCTACGGCGGTACGGTA	1.36854	36.3771
	TTCCAGCGCGCTACGCTCAAAGGAGATA	TTCCAGCGCGCTACGCTCAA	TCAGCCACTGTTCCAGCGCGCTACGCTCAAAGGAGATATGAAC	1.28242	37.1621
	TTCCAGCGCGTGCATGGTGCGGGTTTCC	TTCCAGCGCGTGCATGGTGC	CGCCGTACTCTTCCAGCGCGTGCATGGTGCGGGTTTCCGTTTC	-0.755821	17.7068
	TTCCAGCGTGTTAGAAACACCGGTTTTC	TTCCAGCGTGTTAGAAACAC	TGAACTCATTTTCCAGCGTGTTAGAAACACCGGTTTTCTGCGC	-1.53501	10.5902
	TTCCAGCGTTGCTCGCGCGTTGGCCAGA	TTCCAGCGTTGCTCGCGCGT	AGAAAGGTATTTCCAGCGTTGCTCGCGCGTTGGCCAGACAAAC	0.32864	37.2894
	TTCCAGCTCAATGCCAATAGAGGTGTCG	TTCCAGCTCAATGCCAATAG	AGCCACGGTTTTCCAGCTCAATGCCAATAGAGGTGTCGTTAAG	0.188847	28.2867
	TTCCAGCTCATCTTCATCAGCGGTTCTA	TTCCAGCTCATCTTCATCAG	CTGCTTGTAGTTCCAGCTCATCTTCATCAGCGGTTCTACGCCT	-1.84469	5.97725
	TTCCAGCTCCTGAGCAATTTCGGTTGTC	TTCCAGCTCCTGAGCAATTT	CCTGATTGTTTTCCAGCTCCTGAGCAATTTCGGTTGTCATATC	0.703217	33.5847
	TTCCAGGGACTTAATCAGATCGGTCAGT	TTCCAGGGACTTAATCAGAT	TCACTTCATGTTCCAGGGACTTAATCAGATCGGTCAGTTTCTG	-2.17713	2.35602
	TTCCAGTAACGGGCCTTTTAAGGTGTCC	TTCCAGTAACGGGCCTTTTA	TTTCATAACTTTCCAGTAACGGGCCTTTTAAGGTGTCCGTACA	0.571638	36.5847
	TTCCAGTAATAACTGCTCTGCGGGCAGT	TTCCAGTAATAACTGCTCTG	GAAATAACGCTTCCAGTAATAACTGCTCTGCGGGCAGTAATAC	-0.79912	18.0337
	TTCCAGTAATGTAATTTCACTGGTAACT	TTCCAGTAATGTAATTTCAC	CGCCGGGAATTTCCAGTAATGTAATTTCACTGGTAACTCCTGC	-0.662474	17.8413
	TTCCAGTAATTTGGGGCGAATGGCGCGA	TTCCAGTAATTTGGGGCGAA	CAACATACTCTTCCAGTAATTTGGGGCGAATGGCGCGATCTGC	0.962452	35.1059
	TTCCAGTACCTGTTCACGCTCGGAAAGG	TTCCAGTACCTGTTCACGCT	CGGCGACGATTTCCAGTACCTGTTCACGCTCGGAAAGGCTTTG	0.934546	36.7894
	TTCCAGTCCTAACTCCAGAACGGGTAGG	TTCCAGTCCTAACTCCAGAA	CATCCAGCCATTCCAGTCCTAACTCCAGAACGGGTAGGCAAAA	-0.76247	20.5227
	TTCCAGTGCCATCCGCTCATCGGCAGCA	TTCCAGTGCCATCCGCTCAT	CACGGGCATTTTCCAGTGCCATCCGCTCATCGGCAGCATGTAA	0.448992	32.2951
	TTCCAGTGCCCGTTGGCAGAGGGTTATT	TTCCAGTGCCCGTTGGCAGA	GTTCGATCAATTCCAGTGCCCGTTGGCAGAGGGTTATTTCGTG	0.822593	37.5868
	TTCCAGTGCTTCGCATATTCTGGATGCA	TTCCAGTGCTTCGCATATTC	GCCTTTCATGTTCCAGTGCTTCGCATATTCTGGATGCACCGGC	-0.363585	22.096
	TTCCAGTGTGATGCACTCGGCGGTGACC	TTCCAGTGTGATGCACTCGG	GCCAGTCGCTTTCCAGTGTGATGCACTCGGCGGTGACCAGCGG	0.060377	30.8172
	TTCCAGTTACCCATCACTAAAGGATGTC	TTCCAGTTACCCATCACTAA	GCCGTTCAGTTTCCAGTTACCCATCACTAAAGGATGTCGCATT	0.457742	28.3062
	TTCCAGTTCACTGGTCTTCGCGGCAAAA	TTCCAGTTCACTGGTCTTCG	CATGCCAGATTTCCAGTTCACTGGTCTTCGCGGCAAAACGAGA	0.816908	36.5779
	TTCCAGTTCCGGCCAAATATCGGCAGAA	TTCCAGTTCCGGCCAAATAT	GCTGAGTACGTTCCAGTTCCGGCCAAATATCGGCAGAAAGCAC	0.526021	33.1327
	TTCCAGTTCGCGCGCCCGACAGGTTTCT	TTCCAGTTCGCGCGCCCGAC	CCAGGCACTGTTCCAGTTCGCGCGCCCGACAGGTTTCTCCGCT	-1.71028	8.71526
	TTCCAGTTTGCGTTGATCAACGGCGAAC	TTCCAGTTTGCGTTGATCAA	CAAGAAGATCTTCCAGTTTGCGTTGATCAACGGCGAACAGACG	-0.922041	16.7445
	TTCCATAATGTCGCGACCGTCGGACTGG	TTCCATAATGTCGCGACCGT	GGTGGCAATTTTCCATAATGTCGCGACCGTCGGACTGGACTCA	0.570379	38.0244
	TTCCATACGCTGCAGTTCGCTGGCACGG	TTCCATACGCTGCAGTTCGC	GCAGATCGGTTTCCATACGCTGCAGTTCGCTGGCACGGCCTTT	0.664152	34.6563
	TTCCATATACTGTGGCGCATCGGCTTCT	TTCCATATACTGTGGCGCAT	TCCCCAGATGTTCCATATACTGTGGCGCATCGGCTTCTTCCGA	0.13016	31.1738
	TTCCATCAGTCATTATCTCAGGGTTAAT	TTCCATCAGTCATTATCTCA	TTTCAATGAGTTCCATCAGTCATTATCTCAGGGTTAATCCCCC	0.625243	28.5241
	TTCCATCGTGTTAAAGAAGATGGGTGCA	TTCCATCGTGTTAAAGAAGA	CACCCGCGTCTTCCATCGTGTTAAAGAAGATGGGTGCAATTTT	0.131076	30.25
	TTCCATCTGCAACAGAGTGATGGTATCA	TTCCATCTGCAACAGAGTGA	GCTCTTCGATTTCCATCTGCAACAGAGTGATGGTATCAATCGC	0.695001	26.7886
	TTCCATGCCAATAGCGCCACAGGCAATT	TTCCATGCCAATAGCGCCAC	GCATTTGCCTTTCCATGCCAATAGCGCCACAGGCAATTGCCGC	-2.16335	1.64738
	TTCCATTACTTTGTCCCACAGGGTGGTG	TTCCATTACTTTGTCCCACA	GTTTAACGCCTTCCATTACTTTGTCCCACAGGGTGGTGGTCGC	1.36949	40.4472
	TTCCATTCGTAGGCACATTCCGGGCAGA	TTCCATTCGTAGGCACATTC	TTCTGCGTCGTTCCATTCGTAGGCACATTCCGGGCAGATGTAC	0.947935	30.2622
	TTCCCAAATGGTTGGGCCGTCGGTAGTT	TTCCCAAATGGTTGGGCCGT	AGAAATGATCTTCCCAAATGGTTGGGCCGTCGGTAGTTTCCAG	0.465468	32.1517
	TTCCCAACGCTAAGTTCAATCGGCAACT	TTCCCAACGCTAAGTTCAAT	GTCCTGGCTATTCCCAACGCTAAGTTCAATCGGCAACTGCGGA	0.371425	30.9062
	TTCCCAATACCGCCGATCGCCGGGTTGC	TTCCCAATACCGCCGATCGC	CAGATGTCCCTTCCCAATACCGCCGATCGCCGGGTTGCAGCTC	-1.80243	6.67916
	TTCCCACGAAGTCTTTTTTCCGGTAAGC	TTCCCACGAAGTCTTTTTTC	CATTAACGTTTTCCCACGAAGTCTTTTTTCCGGTAAGCCTTCG	0.697731	33.6897
	TTCCCACGCGTGACGCGCTCAGGTCAGG	TTCCCACGCGTGACGCGCTC	TCACGTCCTGTTCCCACGCGTGACGCGCTCAGGTCAGGAATGT	0.345202	35.2341
	TTCCCAGACAATGCCGCATTTGGTTTCT	TTCCCAGACAATGCCGCATT	TTCCTTTTCGTTCCCAGACAATGCCGCATTTGGTTTCTACTAC	1.02565	34.2777
	TTCCCAGCAATGCCGCAACCTGGGTCGG	TTCCCAGCAATGCCGCAACC	CCCACTTTTGTTCCCAGCAATGCCGCAACCTGGGTCGGCAGGA	-1.57753	10.1861
	TTCCCAGCACATTCTGTAATGGGTTACC	TTCCCAGCACATTCTGTAAT	CCCCCCAGGCTTCCCAGCACATTCTGTAATGGGTTACCGCCGC	0.413595	29.0482
	TTCCCAGTGTCGGATCAACGCGGCCTTC	TTCCCAGTGTCGGATCAACG	TTTAACCGCTTTCCCAGTGTCGGATCAACGCGGCCTTCTATGT	-0.798838	16.22
	TTCCCATTCGCTACCTTTATTGGTTTTG	TTCCCATTCGCTACCTTTAT	CACTCAGATTTTCCCATTCGCTACCTTTATTGGTTTTGTTGCT	-0.758568	17.5941
	TTCCCATTTTACACTTCCTCCGGATTAG	TTCCCATTTTACACTTCCTC	TGCCATCCATTTCCCATTTTACACTTCCTCCGGATTAGCCAGA	0.656059	28.972
	TTCCCCACAGCAAAATGCGGCGGTGAAT	TTCCCCACAGCAAAATGCGG	GGACCACCGCTTCCCCACAGCAAAATGCGGCGGTGAATAGAGG	1.03313	40.7928
	TTCCCCATAATTTCTGCAGTTGGCGAAG	TTCCCCATAATTTCTGCAGT	CTGTCGTCTATTCCCCATAATTTCTGCAGTTGGCGAAGGCCAT	0.583382	31.1538
	TTCCCCCCGAAACACTTTGTTGGCTGCA	TTCCCCCCGAAACACTTTGT	TTTTATCTTCTTCCCCCCGAAACACTTTGTTGGCTGCAGCCTG	0.366751	31.8511
	TTCCCCTTCACTGTTGTTTCCGGGGAAA	TTCCCCTTCACTGTTGTTTC	AACATGTCATTTCCCCTTCACTGTTGTTTCCGGGGAAATATTT	0.0788618	28.6188
	TTCCCGACAAGCATCCATACAGGCGGTA	TTCCCGACAAGCATCCATAC	CCTTGTTCACTTCCCGACAAGCATCCATACAGGCGGTACAGCC	0.732945	30.0693
	TTCCCGACGCCAAACTGGCTGGGCAATT	TTCCCGACGCCAAACTGGCT	ATTAAGGGTATTCCCGACGCCAAACTGGCTGGGCAATTCACGT	-0.4867	25.9773
	TTCCCGACGGCGTGCCAGCAGGGATTTA	TTCCCGACGGCGTGCCAGCA	CGCTGAAGATTTCCCGACGGCGTGCCAGCAGGGATTTATCCAG	-1.91442	5.07041
	TTCCCGATCAAAATCAACAGCGGCAATC	TTCCCGATCAAAATCAACAG	ATTTTAATGTTTCCCGATCAAAATCAACAGCGGCAATCTCTAT	-1.55816	9.12274
	TTCCCGCAGTTGCGTTTTGTCGGCAGAG	TTCCCGCAGTTGCGTTTTGT	TCGCTGCGACTTCCCGCAGTTGCGTTTTGTCGGCAGAGAGCGG	1.05724	31.8955
	TTCCCGCCAGGCATCGCTGCCGGTTTCA	TTCCCGCCAGGCATCGCTGC	CCAGTCCATCTTCCCGCCAGGCATCGCTGCCGGTTTCATCGGT	-0.49274	21.5817
	TTCCCGCGCGTGGGTGTGCATGGTGTGC	TTCCCGCGCGTGGGTGTGCA	CCAGGCAGGTTTCCCGCGCGTGGGTGTGCATGGTGTGCAGTGG	-1.93928	4.87957
	TTCCCGCTGACGCCCGTAATCGGCGAGG	TTCCCGCTGACGCCCGTAAT	CACCGACGATTTCCCGCTGACGCCCGTAATCGGCGAGGTGACA	-0.717106	21.0711
	TTCCCGGATTGGGAGGACGACGGTATGG	TTCCCGGATTGGGAGGACGA	GCCATAGAGCTTCCCGGATTGGGAGGACGACGGTATGGATGAC	-0.180628	28.7655
	TTCCCGGTACGCTCAGTTGGCGGGCGAT	TTCCCGGTACGCTCAGTTGG	AGATTGAGATTTCCCGGTACGCTCAGTTGGCGGGCGATAGTCA	-1.02451	18.9007
	TTCCCTCAGACACCGGGCGATGGTGTGT	TTCCCTCAGACACCGGGCGA	CCGCGTACCTTTCCCTCAGACACCGGGCGATGGTGTGTTGCAT	-1.65851	6.62715
	TTCCCTCGCACGTTTGAACGCGGCGTTA	TTCCCTCGCACGTTTGAACG	AGCCGTAGGATTCCCTCGCACGTTTGAACGCGGCGTTAATGGA	0.646469	35.3356
	TTCCCTGCAAAGCGCATTTGCGGATTAA	TTCCCTGCAAAGCGCATTTG	TCATACCGTATTCCCTGCAAAGCGCATTTGCGGATTAACGTCG	-0.214149	29.4436
	TTCCCTGTATGAATGATTAAAGGTGATT	TTCCCTGTATGAATGATTAA	TCATAATTCATTCCCTGTATGAATGATTAAAGGTGATTCTACA	0.903879	30.0864
	TTCCCTTTTATTTATTGTTCCGGCTAAT	TTCCCTTTTATTTATTGTTC	TCATATAGTGTTCCCTTTTATTTATTGTTCCGGCTAATTGTTA	0.676094	35.661
	TTCCGACAACACAATCATGATGGTGATG	TTCCGACAACACAATCATGA	TGACGCCGATTTCCGACAACACAATCATGATGGTGATGGTACT	1.83948	41.3636
	TTCCGACAACGTTAACGCTCTGGTGCCA	TTCCGACAACGTTAACGCTC	GTGTGATAGCTTCCGACAACGTTAACGCTCTGGTGCCACCAGT	0.535156	32.3787
	TTCCGACCACCCTCCAACCCTGGTAGCA	TTCCGACCACCCTCCAACCC	TTGCATAGGATTCCGACCACCCTCCAACCCTGGTAGCAAACCA	-0.712964	19.1752
	TTCCGAGCGGATCCATAATCAGGATCAA	TTCCGAGCGGATCCATAATC	ATAGGTAGGTTTCCGAGCGGATCCATAATCAGGATCAATAAAA	1.06613	29.2354
	TTCCGCAATGGCAGCACAGTCGGCTTTG	TTCCGCAATGGCAGCACAGT	GGTTATAAATTTCCGCAATGGCAGCACAGTCGGCTTTGCGGGC	0.762533	30.9602
	TTCCGCACAGCCGTAGCGATAGGCGCGC	TTCCGCACAGCCGTAGCGAT	ACCGTCCTTATTCCGCACAGCCGTAGCGATAGGCGCGCAAAAC	0.157575	30.0325
	TTCCGCATAACGCGTTTCATCGGGTTGC	TTCCGCATAACGCGTTTCAT	CTCGACTGATTTCCGCATAACGCGTTTCATCGGGTTGCCAGAG	-0.718582	20.266
	TTCCGCCACACCAATGACTCTGGCGGGC	TTCCGCCACACCAATGACTC	ACTGTTTTTCTTCCGCCACACCAATGACTCTGGCGGGCATATT	0.677472	33.809
	TTCCGCCAGCAGCCCGACGCTGGCACCG	TTCCGCCAGCAGCCCGACGC	GGCCGCTGAGTTCCGCCAGCAGCCCGACGCTGGCACCGCCATC	-1.23467	12.0311
	TTCCGCCAGTTTTTTGGCATAGGTTCCG	TTCCGCCAGTTTTTTGGCAT	CAAATCCCTTTTCCGCCAGTTTTTTGGCATAGGTTCCGGCCGT	-0.232194	26.7712
	TTCCGCCGCCGATGACTTCACGGAGGCT	TTCCGCCGCCGATGACTTCA	TCTGTTTTTGTTCCGCCGCCGATGACTTCACGGAGGCTTCCTG	0.856741	34.8796
	TTCCGCGACCACGTAATAAAAGGACGAT	TTCCGCGACCACGTAATAAA	GTCGGGCGCATTCCGCGACCACGTAATAAAAGGACGATGAATA	-0.0134306	25.2173
	TTCCGCGGCTTTAGCACGAATGGGCGGA	TTCCGCGGCTTTAGCACGAA	CAACGGCAATTTCCGCGGCTTTAGCACGAATGGGCGGATCTGC	-0.711124	23.1471
	TTCCGCTACACGCAGTGCGCCGGAATCC	TTCCGCTACACGCAGTGCGC	CGTCAATTTTTTCCGCTACACGCAGTGCGCCGGAATCCAGCAG	-0.886423	16.5616
	TTCCGCTACCAGCGTTGCACAGGCTGCG	TTCCGCTACCAGCGTTGCAC	GTTCGGCAATTTCCGCTACCAGCGTTGCACAGGCTGCGCCGGT	-0.241529	24.4071
	TTCCGCTACCTCAGTTTCCGTGGCGTTG	TTCCGCTACCTCAGTTTCCG	TCCCTAAACGTTCCGCTACCTCAGTTTCCGTGGCGTTGCGGCC	-0.328767	24.1515
	TTCCGCTGTACTCACCGTATTGGTTTTT	TTCCGCTGTACTCACCGTAT	TGGCACCTACTTCCGCTGTACTCACCGTATTGGTTTTTGCTAC	0.362035	33.5036
	TTCCGCTTAAAGTACAGATACGGTGCCA	TTCCGCTTAAAGTACAGATA	CAACCAGTTCTTCCGCTTAAAGTACAGATACGGTGCCAGGCCC	0.639704	36.3108
	TTCCGGAACCTTAAGGTAAAAGGTTGCC	TTCCGGAACCTTAAGGTAAA	TGAACCAGCCTTCCGGAACCTTAAGGTAAAAGGTTGCCAGCAG	-0.192131	21.8765
	TTCCGGACACAACAATGTCCGGGCGCGG	TTCCGGACACAACAATGTCC	CCGGCGTTAATTCCGGACACAACAATGTCCGGGCGCGGACGCA	0.427572	32.9164
	TTCCGGACCAATATAGTTAGAGGTAAAG	TTCCGGACCAATATAGTTAG	TATCCGGCAGTTCCGGACCAATATAGTTAGAGGTAAAGAACTG	1.05126	37.6122
	TTCCGGCGCGTTGCGAAACACGGTAGCG	TTCCGGCGCGTTGCGAAACA	GCAAAAACGGTTCCGGCGCGTTGCGAAACACGGTAGCGACGCG	0.0468438	21.7958
	TTCCGGCGGCATGTTGTGGGCGGTTACC	TTCCGGCGGCATGTTGTGGG	AGCACCGGCGTTCCGGCGGCATGTTGTGGGCGGTTACCAGGTA	-1.19745	14.2893
	TTCCGGCTATCGCTGATACCAGGCCTGA	TTCCGGCTATCGCTGATACC	GCCAGAATAATTCCGGCTATCGCTGATACCAGGCCTGAGAGAA	-2.00995	4.25719
	TTCCGGGAACATATCGGTCCAGGCTTCC	TTCCGGGAACATATCGGTCC	CGCCACCAAATTCCGGGAACATATCGGTCCAGGCTTCCACGTC	-0.388229	22.4271
	TTCCGGGAGGTCATAAGAGCGGGAGACG	TTCCGGGAGGTCATAAGAGC	CGCTGGTGGTTTCCGGGAGGTCATAAGAGCGGGAGACGAACCC	1.20215	35.2643
	TTCCGGGCGTTCCAGCGCGTTGGCCAGT	TTCCGGGCGTTCCAGCGCGT	CGCAGAAGTTTTCCGGGCGTTCCAGCGCGTTGGCCAGTTCGCT	0.177649	34.2439
	TTCCGGGGCAAGCTTGGTATCGGCAACA	TTCCGGGGCAAGCTTGGTAT	GTTCAGCCAGTTCCGGGGCAAGCTTGGTATCGGCAACAAAGCC	0.733213	31.3458
	TTCCGGGTATTCGTCGCGCAGGGCAAAT	TTCCGGGTATTCGTCGCGCA	CATTCAGCACTTCCGGGTATTCGTCGCGCAGGGCAAATGTACA	0.407703	33.139
	TTCCGGGTCATCAATATGTTCGGCGAGC	TTCCGGGTCATCAATATGTT	TAATCTGAATTTCCGGGTCATCAATATGTTCGGCGAGCCAGTC	-0.487208	24.2452
	TTCCGGTACACCGCTCTCGACGGCAACG	TTCCGGTACACCGCTCTCGA	CAAAGGGCTGTTCCGGTACACCGCTCTCGACGGCAACGGATGC	1.26264	36.2567
	TTCCGGTATCGGAAGGTAGGTGGCGAAT	TTCCGGTATCGGAAGGTAGG	GCCACTTCAATTCCGGTATCGGAAGGTAGGTGGCGAATATCAG	0.355104	38.0711
	TTCCGGTGCCATCCCCAATGCGGAAGCC	TTCCGGTGCCATCCCCAATG	TCATCACTTTTTCCGGTGCCATCCCCAATGCGGAAGCCAGTTC	-0.980285	14.6635
	TTCCGGTTCCGGGTTCTCACTGGCGTCA	TTCCGGTTCCGGGTTCTCAC	TTGATTCCGTTTCCGGTTCCGGGTTCTCACTGGCGTCAATCAA	-0.0960546	27.7746
	TTCCGTAAAGAATGCGCGACTGGCCCAG	TTCCGTAAAGAATGCGCGAC	CAGCCAGCAGTTCCGTAAAGAATGCGCGACTGGCCCAGCCGAC	-1.87764	6.32142
	TTCCGTAAGAAAACTTTGCACGGCCTTA	TTCCGTAAGAAAACTTTGCA	AGTTATCCAGTTCCGTAAGAAAACTTTGCACGGCCTTAGAAAG	-0.54557	22.3773
	TTCCGTACCAAACGCCAGTGCGGCAATG	TTCCGTACCAAACGCCAGTG	TTGGCACAGATTCCGTACCAAACGCCAGTGCGGCAATGGCCTG	-1.90342	5.67405
	TTCCGTATCAGTTAACGGCTTGGTTTTT	TTCCGTATCAGTTAACGGCT	CGGCTTTGATTTCCGTATCAGTTAACGGCTTGGTTTTTCTTGC	-0.22482	27.8716
	TTCCGTCAACATCCATCGCACGGCGGGA	TTCCGTCAACATCCATCGCA	TTGTCGCCCATTCCGTCAACATCCATCGCACGGCGGGAAACAA	0.47183	36.1343
	TTCCGTCACCGAATTCAGTGAGGCAGCA	TTCCGTCACCGAATTCAGTG	GCTGATTCGCTTCCGTCACCGAATTCAGTGAGGCAGCATCGCT	-0.188377	29.0204
	TTCCGTCCAGGAATAAAGCAGGGGGGCT	TTCCGTCCAGGAATAAAGCA	TTCATAACAATTCCGTCCAGGAATAAAGCAGGGGGGCTACCCC	0.906541	33.474
	TTCCGTGTCATAAGAACGTACGGTATTC	TTCCGTGTCATAAGAACGTA	CATGTTCGTTTTCCGTGTCATAAGAACGTACGGTATTCACCAG	0.535567	36.2914
	TTCCGTTGTCGGGAACGGTGCGGAGGAA	TTCCGTTGTCGGGAACGGTG	TGCTCATAATTTCCGTTGTCGGGAACGGTGCGGAGGAAAAAAC	-1.1769	13.9727
	TTCCTAATCCAGGGAGAAAACGGTATGG	TTCCTAATCCAGGGAGAAAA	GAGAGATAAGTTCCTAATCCAGGGAGAAAACGGTATGGCGGAA	-0.0897142	28.6924
	TTCCTCACAGTTGACGGAAACGGCTACG	TTCCTCACAGTTGACGGAAA	ATTCATAACTTTCCTCACAGTTGACGGAAACGGCTACGTAACG	0.74983	35.5719
	TTCCTCGTCCATTTTCTTCCAGGTATTA	TTCCTCGTCCATTTTCTTCC	CCTGCTTATGTTCCTCGTCCATTTTCTTCCAGGTATTACGCAG	0.621033	29.0706
	TTCCTCTCCCCAGATAGTTTAGGTTGAA	TTCCTCTCCCCAGATAGTTT	TCGAACCATTTTCCTCTCCCCAGATAGTTTAGGTTGAAGAGAT	0.649429	30.412
	TTCCTCTGACGCGCTCCGTCAGGTTATC	TTCCTCTGACGCGCTCCGTC	AGTTTGTTACTTCCTCTGACGCGCTCCGTCAGGTTATCGAGCT	0.514742	26.4542
	TTCCTCTTATCAGATATGAGAGGAGTAT	TTCCTCTTATCAGATATGAG	CCATAATCGCTTCCTCTTATCAGATATGAGAGGAGTATACGCA	-1.20518	13.7523
	TTCCTCTTCTGCAACCAAATAGGGTGGC	TTCCTCTTCTGCAACCAAAT	AAACTGACAGTTCCTCTTCTGCAACCAAATAGGGTGGCGAGAG	0.719252	35.9872
	TTCCTCTTTGTTTTGCTTATTGGCCTTC	TTCCTCTTTGTTTTGCTTAT	GCATAGCGTGTTCCTCTTTGTTTTGCTTATTGGCCTTCACAGG	-0.0920257	31.0138
	TTCCTGAACCACGCCCTGCCCGGTCACT	TTCCTGAACCACGCCCTGCC	TGTTCAGGGTTTCCTGAACCACGCCCTGCCCGGTCACTGCGGC	-1.7478	7.02845
	TTCCTGAAGCGCCTTATACCAGGCGGCA	TTCCTGAAGCGCCTTATACC	CGGGGATCTGTTCCTGAAGCGCCTTATACCAGGCGGCAATTTG	0.872589	36.5504
	TTCCTGATTGTCAGGGTTCGAGGGTATC	TTCCTGATTGTCAGGGTTCG	CGTTGTTTTATTCCTGATTGTCAGGGTTCGAGGGTATCAGTAG	-1.80591	7.89465
	TTCCTGATTTGCCAGCAGTTTGGCAAAG	TTCCTGATTTGCCAGCAGTT	GTGTCCCTTCTTCCTGATTTGCCAGCAGTTTGGCAAAGTGCGC	0.705367	29.389
	TTCCTGCAAGGGCAATACATCGGGGGTT	TTCCTGCAAGGGCAATACAT	TTGCCCGGGGTTCCTGCAAGGGCAATACATCGGGGGTTTTTCT	-1.18592	12.1241
	TTCCTGCACCTGCGGACGCTGGGCAAAG	TTCCTGCACCTGCGGACGCT	GCGTCAGACGTTCCTGCACCTGCGGACGCTGGGCAAAGAACTG	-0.243289	26.4846
	TTCCTGCAGGCAAACAATATCGGCGCTG	TTCCTGCAGGCAAACAATAT	CGCCCATCACTTCCTGCAGGCAAACAATATCGGCGCTGACGGT	-0.763517	21.2373
	TTCCTGCCCCAGATTACGATCGGCAAAA	TTCCTGCCCCAGATTACGAT	CATCAAAATTTTCCTGCCCCAGATTACGATCGGCAAAATAGCG	-1.54681	9.78762
	TTCCTGCGGGAAAATGGCGTTGGCGACA	TTCCTGCGGGAAAATGGCGT	CCCGCAAATCTTCCTGCGGGAAAATGGCGTTGGCGACAGCCTG	-0.388641	23.1461
	TTCCTGCTCAACCACTTCGCGGGATTTA	TTCCTGCTCAACCACTTCGC	GATCACGATATTCCTGCTCAACCACTTCGCGGGATTTACCAAA	0.230378	32.4896
	TTCCTGCTCGGACTTATTTGGGGTCTGG	TTCCTGCTCGGACTTATTTG	CTTCAGTCCCTTCCTGCTCGGACTTATTTGGGGTCTGGTAGTG	0.875758	32.3343
	TTCCTGCTCGGCGGTGAGTTCGGTATCC	TTCCTGCTCGGCGGTGAGTT	TGAGATATTTTTCCTGCTCGGCGGTGAGTTCGGTATCCAGCAG	-0.710806	17.0327
	TTCCTGCTGGCATGCGCGATCGGCGATC	TTCCTGCTGGCATGCGCGAT	GGGTATAGCCTTCCTGCTGGCATGCGCGATCGGCGATCCCGCG	-2.23401	0.716688
	TTCCTGGCTTAAATGTTCACGGGAAACC	TTCCTGGCTTAAATGTTCAC	TGCCCAACACTTCCTGGCTTAAATGTTCACGGGAAACCACCTG	1.36433	35.71
	TTCCTGGGAAGATTTTGGCCCGGTAAAT	TTCCTGGGAAGATTTTGGCC	CAATCCCGGCTTCCTGGGAAGATTTTGGCCCGGTAAATGTCGT	0.728913	34.2635
	TTCCTGGGCCTGTGCAATGGTGGCCAGT	TTCCTGGGCCTGTGCAATGG	CGAGGCTTTCTTCCTGGGCCTGTGCAATGGTGGCCAGTGCATT	-1.22979	12.5173
	TTCCTGGGGAATGCTATGACTGGTCAGT	TTCCTGGGGAATGCTATGAC	TCATAACTTATTCCTGGGGAATGCTATGACTGGTCAGTCTTCA	-1.59733	8.78315
	TTCCTGGGTCCAGCGTTCCACGGCTTCA	TTCCTGGGTCCAGCGTTCCA	AGTTAGCACGTTCCTGGGTCCAGCGTTCCACGGCTTCACGCTC	-1.59638	8.42437
	TTCCTGGGTTTGCACGCGGGCGGTGATG	TTCCTGGGTTTGCACGCGGG	AAATGGCGTGTTCCTGGGTTTGCACGCGGGCGGTGATGTCATC	-2.14618	2.65126
	TTCCTGTCGGGTAAACAGTTTGGGCGCA	TTCCTGTCGGGTAAACAGTT	CAGCCTCTTTTTCCTGTCGGGTAAACAGTTTGGGCGCAATGAA	0.116489	27.248
	TTCCTGTTAATCACGCAATCCGGGTTAG	TTCCTGTTAATCACGCAATC	CCATGATAAGTTCCTGTTAATCACGCAATCCGGGTTAGCCGTC	0.327068	33.2163
	TTCCTGTTCGATCATGCCAAAGGCGTTA	TTCCTGTTCGATCATGCCAA	TTTTCGGAATTTCCTGTTCGATCATGCCAAAGGCGTTATAAAC	0.806813	31.9158
	TTCCTTAAGCCGGAACGAACAGGCCAAG	TTCCTTAAGCCGGAACGAAC	CATAGGTGCCTTCCTTAAGCCGGAACGAACAGGCCAAGCCAGT	0.106688	29.0326
	TTCCTTACTTACTGATAAGACGGTCAAG	TTCCTTACTTACTGATAAGA	TCATGTTCAATTCCTTACTTACTGATAAGACGGTCAAGGGCGA	0.473098	30.5801
	TTCCTTATTCTGTGAACTTCAGGTGACA	TTCCTTATTCTGTGAACTTC	TCATAACCTGTTCCTTATTCTGTGAACTTCAGGTGACATTAAA	-0.0760254	27.6253
	TTCCTTATTGTTGCTTAGTTAGGGTAGT	TTCCTTATTGTTGCTTAGTT	TCATAGTGTATTCCTTATTGTTGCTTAGTTAGGGTAGTCACTA	-1.15855	13.8032
	TTCCTTCAGCCCAGGCGGCAAGGTATAA	TTCCTTCAGCCCAGGCGGCA	CGGATCTCTTTTCCTTCAGCCCAGGCGGCAAGGTATAAGCAAC	-1.09075	14.7168
	TTCCTTCATTTTGGGCCTTTCGGCAAAC	TTCCTTCATTTTGGGCCTTT	CATATTTTACTTCCTTCATTTTGGGCCTTTCGGCAAACAGGGC	0.0985082	31.3218
	TTCCTTCGACAGTTTCATATTGGGAAAA	TTCCTTCGACAGTTTCATAT	GGTCGCATTTTTCCTTCGACAGTTTCATATTGGGAAAAACGGT	-0.00557426	27.1362
	TTCCTTCTTTCCCTCCGGTATGGGACAT	TTCCTTCTTTCCCTCCGGTA	CCGGGATACGTTCCTTCTTTCCCTCCGGTATGGGACATCACGC	-1.39134	11.9131
	TTCCTTGACCTGTTGATGCCAGGTTGTT	TTCCTTGACCTGTTGATGCC	CGTCGATATCTTCCTTGACCTGTTGATGCCAGGTTGTTTCATC	0.0329006	27.8232
	TTCCTTGCCAGGGTTTTTCGTGGACGTA	TTCCTTGCCAGGGTTTTTCG	CCCACACCAATTCCTTGCCAGGGTTTTTCGTGGACGTAGTCAT	1.38681	34.5504
	TTCCTTGCCATTTTTTTTATCGGCTTTG	TTCCTTGCCATTTTTTTTAT	GCTTCTGTACTTCCTTGCCATTTTTTTTATCGGCTTTGAGCTG	-0.896004	16.8503
	TTCCTTGTAAATCGCACTAAAGGAATTG	TTCCTTGTAAATCGCACTAA	GCTCGTACCATTCCTTGTAAATCGCACTAAAGGAATTGTTGTT	0.862673	35.5348
	TTCGAAACGGTTGATCATGCTGGCAGCA	TTCGAAACGGTTGATCATGC	GCCGCTCCGTTTCGAAACGGTTGATCATGCTGGCAGCAAAATG	1.16414	36.091
	TTCGAAAGCTCACTGCTGACTGGGTCAG	TTCGAAAGCTCACTGCTGAC	AGTTGTCTGATTCGAAAGCTCACTGCTGACTGGGTCAGATAGA	-0.249311	24.5689
	TTCGAAAGGCGTACCAAAAGAGGAAAGT	TTCGAAAGGCGTACCAAAAG	TTTCAACACGTTCGAAAGGCGTACCAAAAGAGGAAAGTAGCGT	-0.47319	26.4991
	TTCGAAATGCACAACCTGCCCGGTACCG	TTCGAAATGCACAACCTGCC	GCGCGGTTGTTTCGAAATGCACAACCTGCCCGGTACCGTGTAC	-0.211729	26.821
	TTCGAACAACGCGCGGTCACGGGTATCG	TTCGAACAACGCGCGGTCAC	TGGCACTGTCTTCGAACAACGCGCGGTCACGGGTATCGTCAAA	0.486282	33.5612
	TTCGAACATCCAGGAATTTCCGGCGGCA	TTCGAACATCCAGGAATTTC	GCATCCGGTTTTCGAACATCCAGGAATTTCCGGCGGCATTGGT	0.698942	30.6818
	TTCGAACTGTAAGCCTGTATGGGCATCC	TTCGAACTGTAAGCCTGTAT	CAATTCGCGCTTCGAACTGTAAGCCTGTATGGGCATCCTGATT	1.34801	36.8882
	TTCGAAGGATTCCTGAATTGCGGCGTAT	TTCGAAGGATTCCTGAATTG	AAACCGCCTCTTCGAAGGATTCCTGAATTGCGGCGTATCCCAC	0.999764	36.4655
	TTCGAAGTGCCACCATTCGCTGGAGATA	TTCGAAGTGCCACCATTCGC	CCTGGGGTAATTCGAAGTGCCACCATTCGCTGGAGATACCGAC	-0.867222	17.6163
	TTCGAATAATGAAAACTTCCGGGGGCAG	TTCGAATAATGAAAACTTCC	ACCGCGTACATTCGAATAATGAAAACTTCCGGGGGCAGAGAAA	-0.920971	16.9574
	TTCGACAACGCCCGGCTCCAGGGCGTTG	TTCGACAACGCCCGGCTCCA	TGCCGTCGATTTCGACAACGCCCGGCTCCAGGGCGTTGAAATC	0.829422	34.1131
	TTCGACAATCCGCACACCGATGGCTTCA	TTCGACAATCCGCACACCGA	GCTCTAACGCTTCGACAATCCGCACACCGATGGCTTCATCGGT	0.945544	35.5552
	TTCGACAGGGATAATTGTTATGGCCATT	TTCGACAGGGATAATTGTTA	AACAGTAATATTCGACAGGGATAATTGTTATGGCCATTAAAAA	0.661182	37.9561
	TTCGACATATCCGTCACCGCCGGCTGAT	TTCGACATATCCGTCACCGC	GTCAACCGCGTTCGACATATCCGTCACCGCCGGCTGATCTTCA	-0.210059	28.4078
	TTCGACATCCGTGGTGATCCCGGTATAA	TTCGACATCCGTGGTGATCC	GATAGCGGCGTTCGACATCCGTGGTGATCCCGGTATAAAGCTT	-0.937735	15.98
	TTCGACCAATTCCCAAACCACGGATAAA	TTCGACCAATTCCCAAACCA	ATTAAAACACTTCGACCAATTCCCAAACCACGGATAAAGCGGT	-0.998546	15.656
	TTCGACCTCTCCCCGTCCCAGGGTATCT	TTCGACCTCTCCCCGTCCCA	TGATCATCTGTTCGACCTCTCCCCGTCCCAGGGTATCTGGACA	-0.9045	19.9251
	TTCGACGACCGAAACAAAAATGGCGAGT	TTCGACGACCGAAACAAAAA	AGCTGCCGCTTTCGACGACCGAAACAAAAATGGCGAGTTCTTC	0.472453	40.2157
	TTCGACGCTGAGTTCGCTGAGGGTTTCA	TTCGACGCTGAGTTCGCTGA	TGAACACCTCTTCGACGCTGAGTTCGCTGAGGGTTTCACGCTG	1.15758	39.9472
	TTCGACGGAATCAGAACCGTGGGTACCG	TTCGACGGAATCAGAACCGT	GAGCGGCAGATTCGACGGAATCAGAACCGTGGGTACCGTTTTC	0.758563	34.4538
	TTCGACGTAAATGCGCAAGTGGGTGAGG	TTCGACGTAAATGCGCAAGT	CAATTGCCGCTTCGACGTAAATGCGCAAGTGGGTGAGGGCTTC	0.745351	28.6684
	TTCGACTACTAAATCTTCGTCGGTAACG	TTCGACTACTAAATCTTCGT	AACGCGGGATTTCGACTACTAAATCTTCGTCGGTAACGCGCGC	0.630661	33.1722
	TTCGACTTCTGCGACGTTAGCGGTGTCC	TTCGACTTCTGCGACGTTAG	GTGCCAGACGTTCGACTTCTGCGACGTTAGCGGTGTCCAGATA	0.272491	37.2835
	TTCGACTTTTTTCGGGTTATTGGTTAAC	TTCGACTTTTTTCGGGTTAT	CGGTCAGAATTTCGACTTTTTTCGGGTTATTGGTTAACAAGCG	-0.439174	28.9549
	TTCGAGAATAATAACCGCAGAGGCAGAG	TTCGAGAATAATAACCGCAG	CGAAATAGCTTTCGAGAATAATAACCGCAGAGGCAGAGTCAAC	-0.770396	19.6365
	TTCGAGACGATCGCTTTATTCGGACGAT	TTCGAGACGATCGCTTTATT	CATCTCTTCTTTCGAGACGATCGCTTTATTCGGACGATGACCG	1.32474	38.4035
	TTCGAGATACACCACGGTTCCGGTACGC	TTCGAGATACACCACGGTTC	GGTTTAACGGTTCGAGATACACCACGGTTCCGGTACGCGCGGC	-0.852505	18.3741
	TTCGAGATCGTTGTGCCAGCGGGCAAAA	TTCGAGATCGTTGTGCCAGC	TCGCCTGATGTTCGAGATCGTTGTGCCAGCGGGCAAAACTTTT	-0.284423	29.9153
	TTCGAGATTCTTCGGCAGACTGGTCAAC	TTCGAGATTCTTCGGCAGAC	AAAAAACCGGTTCGAGATTCTTCGGCAGACTGGTCAACGTTTC	1.22081	34.8746
	TTCGAGCGCGGTAAAGGCTTCGGTCGCC	TTCGAGCGCGGTAAAGGCTT	GCGCGCCCGCTTCGAGCGCGGTAAAGGCTTCGGTCGCCGTCGC	0.510097	39.9528
	TTCGAGGAGATCATTCCAGTGGGACGTA	TTCGAGGAGATCATTCCAGT	TAAATAAATTTTCGAGGAGATCATTCCAGTGGGACGTAAATGG	-1.65451	7.85779
	TTCGAGGATCTCGCGTGCGGTGGTGCCG	TTCGAGGATCTCGCGTGCGG	CGGCGTAATCTTCGAGGATCTCGCGTGCGGTGGTGCCGAACGG	0.253161	27.451
	TTCGAGGCGATCCAGTTCTTCGGCAACG	TTCGAGGCGATCCAGTTCTT	TGACATGCGCTTCGAGGCGATCCAGTTCTTCGGCAACGTCAAT	-0.23922	27.6917
	TTCGAGGCTTGCTGACGTACAGGCGGAA	TTCGAGGCTTGCTGACGTAC	CGTAGGACGGTTCGAGGCTTGCTGACGTACAGGCGGAACCTGA	-0.0869988	29.8344
	TTCGAGGGCTTGCAACGGTTGGGTGTCG	TTCGAGGGCTTGCAACGGTT	CGACCGGCGCTTCGAGGGCTTGCAACGGTTGGGTGTCGTGATT	0.0433176	28.8023
	TTCGATAAACATAAATACGTAGGCTGGC	TTCGATAAACATAAATACGT	CGGCCATCGCTTCGATAAACATAAATACGTAGGCTGGCGAAGA	1.79415	45.2637
	TTCGATAACCACGCGTTGTTCGGAATCA	TTCGATAACCACGCGTTGTT	ATATTCATTATTCGATAACCACGCGTTGTTCGGAATCAGAGGC	0.834882	37.0502
	TTCGATAAGGCTTTCTGAAGGGGTGATC	TTCGATAAGGCTTTCTGAAG	AAACGTGTTATTCGATAAGGCTTTCTGAAGGGGTGATCAGTTG	-0.207332	28.9348
	TTCGATACGCATCACCTCACCGGTCCCC	TTCGATACGCATCACCTCAC	CCATCGGAGCTTCGATACGCATCACCTCACCGGTCCCCGGATG	-1.96413	6.15414
	TTCGATATATGACAGGCACCAGGTCATC	TTCGATATATGACAGGCACC	CCACCCAGCGTTCGATATATGACAGGCACCAGGTCATCACCAG	0.53142	39.3853
	TTCGATATCGTTTCCTTTGTAGGTGCTA	TTCGATATCGTTTCCTTTGT	GATAGAAACGTTCGATATCGTTTCCTTTGTAGGTGCTACCGTC	1.25928	36.7944
	TTCGATATGGCGCTTTTCCATGGTCAAA	TTCGATATGGCGCTTTTCCA	CGCATAAGCGTTCGATATGGCGCTTTTCCATGGTCAAAATCAG	-0.58576	26.2105
	TTCGATCAACGAACGGGGAATGGATTGC	TTCGATCAACGAACGGGGAA	TGGCTGCGGCTTCGATCAACGAACGGGGAATGGATTGCAGCGC	0.402058	32.874
	TTCGATCACAACTTTGCCTCAGGCATTA	TTCGATCACAACTTTGCCTC	TACGCAATTTTTCGATCACAACTTTGCCTCAGGCATTAGAAAT	0.485459	37.5411
	TTCGATCATCGTCAGACAACGGGAGAGT	TTCGATCATCGTCAGACAAC	CTTGCACGCTTTCGATCATCGTCAGACAACGGGAGAGTGGCGC	0.801111	35.3871
	TTCGATCCAGTGATTCCAGTCGGTCGAT	TTCGATCCAGTGATTCCAGT	CGCAGTTCATTTCGATCCAGTGATTCCAGTCGGTCGATTGTCG	0.951366	34.356
	TTCGATCTCTTTATACGGCACGGTTTTT	TTCGATCTCTTTATACGGCA	TGCCGTAGCGTTCGATCTCTTTATACGGCACGGTTTTTGACTG	-0.991172	20.5156
	TTCGATGGTGTCAAAAGTTGGGGTGGTC	TTCGATGGTGTCAAAAGTTG	TTGCTTGCGCTTCGATGGTGTCAAAAGTTGGGGTGGTCATCGT	0.982303	35.4524
	TTCGATTTACTCACCGCGTTCGGATTAC	TTCGATTTACTCACCGCGTT	ACCAATGGCATTCGATTTACTCACCGCGTTCGGATTACCACCC	0.425023	31.5168
	TTCGATTTCGATTGATTTGCGGGTGTAG	TTCGATTTCGATTGATTTGC	CGACGACATATTCGATTTCGATTGATTTGCGGGTGTAGTAACG	0.142335	23.24
	TTCGATTTTGCTGATGTTGAGGGCTTTC	TTCGATTTTGCTGATGTTGA	CAACAAAAGATTCGATTTTGCTGATGTTGAGGGCTTTCTGGAA	0.460911	30.5684
	TTCGCAAACCAGCCATAGTCCGGCAAAC	TTCGCAAACCAGCCATAGTC	GTCCGCTGACTTCGCAAACCAGCCATAGTCCGGCAAACATGAT	-0.365328	24.896
	TTCGCAATGTCTTTTAGTTGCGGCACCG	TTCGCAATGTCTTTTAGTTG	GCCTTTAACGTTCGCAATGTCTTTTAGTTGCGGCACCGCATTA	0.632439	37.7133
	TTCGCACAGCAGCTCGCTGTTGGTAGCG	TTCGCACAGCAGCTCGCTGT	GCAGAAACGCTTCGCACAGCAGCTCGCTGTTGGTAGCGTGACG	0.314577	32.5155
	TTCGCACGTCAAAACCTTTCAGGCGCGA	TTCGCACGTCAAAACCTTTC	GCTTCCAGCATTCGCACGTCAAAACCTTTCAGGCGCGAATACA	0.550431	34.2904
	TTCGCACTCTTCTTCATAAGTGGAGTAC	TTCGCACTCTTCTTCATAAG	ACGGATTCGCTTCGCACTCTTCTTCATAAGTGGAGTACATGTA	0.207647	29.8323
	TTCGCAGACGCCAGTAATTACGGCTTCT	TTCGCAGACGCCAGTAATTA	AGAAATCCGTTTCGCAGACGCCAGTAATTACGGCTTCTGCTTT	1.47853	38.7897
	TTCGCAGCCGTAAGCCACCACGGCATTA	TTCGCAGCCGTAAGCCACCA	TCTCTTTCAGTTCGCAGCCGTAAGCCACCACGGCATTAAAGAT	-1.43391	12.0354
	TTCGCATAAGTCACCCGATATGGTGGTT	TTCGCATAAGTCACCCGATA	TTAGCCGAGCTTCGCATAAGTCACCCGATATGGTGGTTGATAC	0.578316	34.4772
	TTCGCATCAGGCGGGGCCAACGGTGGCG	TTCGCATCAGGCGGGGCCAA	ACGGATACCTTTCGCATCAGGCGGGGCCAACGGTGGCGAGTCC	-0.853139	19.4622
	TTCGCATCGGTTTCTGTATCCGGGATCA	TTCGCATCGGTTTCTGTATC	AATAATGCCCTTCGCATCGGTTTCTGTATCCGGGATCACCACC	-0.361222	25.4811
	TTCGCATGGAGGTTACAATAAGGTCCAT	TTCGCATGGAGGTTACAATA	TCACTGTTGGTTCGCATGGAGGTTACAATAAGGTCCATACCGT	0.821836	38.2964
	TTCGCATTCGGACATGTGATAGGCGAGA	TTCGCATTCGGACATGTGAT	CCACCGCCCATTCGCATTCGGACATGTGATAGGCGAGATCACG	0.597676	38.2649
	TTCGCCAAACTTCACATGGCAGGTTGGC	TTCGCCAAACTTCACATGGC	TCGCGTTTGCTTCGCCAAACTTCACATGGCAGGTTGGCAAACC	0.0744781	24.7407
	TTCGCCAAAGCGTTTGGCAACGGCCTCT	TTCGCCAAAGCGTTTGGCAA	GGAAAGGCAGTTCGCCAAAGCGTTTGGCAACGGCCTCTCCGAG	-1.521	10.8671
	TTCGCCAAATGCGAATGTCCAGGCCACC	TTCGCCAAATGCGAATGTCC	CTTTGAAAGCTTCGCCAAATGCGAATGTCCAGGCCACCCGGCC	-0.192737	27.2305
	TTCGCCAATTTCGCGGCTATCGGTCCAC	TTCGCCAATTTCGCGGCTAT	CGTACAGTGCTTCGCCAATTTCGCGGCTATCGGTCCACTTAAG	1.02047	39.026
	TTCGCCACCTCAGCGTCGCGCGGACGGT	TTCGCCACCTCAGCGTCGCG	TTCGTACTTTTTCGCCACCTCAGCGTCGCGCGGACGGTAGTAG	0.443177	32.4288
	TTCGCCACCTCTTGCAAATAAGGAGACA	TTCGCCACCTCTTGCAAATA	AGTGCGGCGCTTCGCCACCTCTTGCAAATAAGGAGACAACGTC	0.638405	40.7808
	TTCGCCACGCCCCAGACCACGGGAAGTT	TTCGCCACGCCCCAGACCAC	CAGCGATCCTTTCGCCACGCCCCAGACCACGGGAAGTTCCCGG	-1.69343	8.35102
	TTCGCCAGATTGGCTTCGTACGGGCGCG	TTCGCCAGATTGGCTTCGTA	GGCTTCAGCTTTCGCCAGATTGGCTTCGTACGGGCGCGGGTCG	1.21031	32.834
	TTCGCCAGCGGTTCGCACAGCGGCAAAG	TTCGCCAGCGGTTCGCACAG	GACCGATAATTTCGCCAGCGGTTCGCACAGCGGCAAAGGCAAA	-0.70829	23.9362
	TTCGCCAGCGTTTGTATACCGGGTGCAT	TTCGCCAGCGTTTGTATACC	ACGCAAGGCTTTCGCCAGCGTTTGTATACCGGGTGCATGTACC	-0.0618504	30.2956
	TTCGCCATCATCAGCCCAACCGGGCCGG	TTCGCCATCATCAGCCCAAC	GCCGAGATAGTTCGCCATCATCAGCCCAACCGGGCCGGCACCA	-2.13372	2.49865
	TTCGCCATCATGATCTCAAACGGCGTTA	TTCGCCATCATGATCTCAAA	CGACCAGATCTTCGCCATCATGATCTCAAACGGCGTTATCGGC	0.696409	29.4371
	TTCGCCATCCGCCACATCAAGGGTCAGC	TTCGCCATCCGCCACATCAA	TCACGATAAATTCGCCATCCGCCACATCAAGGGTCAGCGGTTT	-0.970457	15.0466
	TTCGCCCAAAGAGGCCGTTACGGTAACA	TTCGCCCAAAGAGGCCGTTA	ACGCGGTTTCTTCGCCCAAAGAGGCCGTTACGGTAACACGCAG	0.114263	23.4077
	TTCGCCCACGGCTACCGTTGCGGCGTCA	TTCGCCCACGGCTACCGTTG	CCATCGCATCTTCGCCCACGGCTACCGTTGCGGCGTCATAATC	-0.241908	26.9389
	TTCGCCCACGGCTTTCAGCCCGGCGAAG	TTCGCCCACGGCTTTCAGCC	TTTGTACCGATTCGCCCACGGCTTTCAGCCCGGCGAAGTGGAT	-1.56614	9.49569
	TTCGCCCCACGCCACGCCTGCGGCCTGC	TTCGCCCCACGCCACGCCTG	TGATGTCCGCTTCGCCCCACGCCACGCCTGCGGCCTGCGCGTC	-2.06917	3.34775
	TTCGCCCCCAAAGACAGCACCGGTATCA	TTCGCCCCCAAAGACAGCAC	CAAGAGTCAGTTCGCCCCCAAAGACAGCACCGGTATCAATATA	0.191025	29.8482
	TTCGCCCTGACCGAAACGGTAGGAAACA	TTCGCCCTGACCGAAACGGT	CTGGAGCTGCTTCGCCCTGACCGAAACGGTAGGAAACACCCAG	-0.836101	17.205
	TTCGCCCTGAGCATTATTGTTGGTCAGC	TTCGCCCTGAGCATTATTGT	TGATGTAGTATTCGCCCTGAGCATTATTGTTGGTCAGCTTCGC	1.79337	37.7694
	TTCGCCCTGGCTGATATAACCGGAGCGA	TTCGCCCTGGCTGATATAAC	TCATTAACTGTTCGCCCTGGCTGATATAACCGGAGCGAATGAT	-0.87052	17.1235
	TTCGCCGATATGCATCCCCACGGCGGTG	TTCGCCGATATGCATCCCCA	CGCCAATCAGTTCGCCGATATGCATCCCCACGGCGGTGATCAT	-1.35266	10.2867
	TTCGCCGCCAGTGGATGGTCAGGTGCTA	TTCGCCGCCAGTGGATGGTC	AATTCGCGTTTTCGCCGCCAGTGGATGGTCAGGTGCTAACACC	-1.4179	12.2964
	TTCGCCGCCATCAACTTGCATGGCGCAT	TTCGCCGCCATCAACTTGCA	ACAGTACACCTTCGCCGCCATCAACTTGCATGGCGCATTCAAA	-0.181906	23.1563
	TTCGCCGCCATGATGCTTTTCGGCCCCA	TTCGCCGCCATGATGCTTTT	CAGCAAGTTTTTCGCCGCCATGATGCTTTTCGGCCCCATCGTC	1.26242	38.8807
	TTCGCCGCGCCAAACCCCCCCGGCACAA	TTCGCCGCGCCAAACCCCCC	GCTTAAATTCTTCGCCGCGCCAAACCCCCCCGGCACAATCAAC	-0.890554	17.358
	TTCGCCTAAAGGAACGTTTATGGATAAG	TTCGCCTAAAGGAACGTTTA	CTTATTCTCCTTCGCCTAAAGGAACGTTTATGGATAAGCAATC	1.07718	32.1584
	TTCGCCTCAATGACCACCTGTGGATGTA	TTCGCCTCAATGACCACCTG	GCTAATTGAGTTCGCCTCAATGACCACCTGTGGATGTAGCCCC	-1.40345	10.1256
	TTCGCCTCCAGCTCCGCGCCGGGATACT	TTCGCCTCCAGCTCCGCGCC	AGCCATCCCTTTCGCCTCCAGCTCCGCGCCGGGATACTGAGCG	-1.65226	10.1404
	TTCGCCTCGTCGCGAATATCTGGCACCC	TTCGCCTCGTCGCGAATATC	CAGATTTCCTTTCGCCTCGTCGCGAATATCTGGCACCCAAAAA	-1.10839	16.8463
	TTCGCCTGAAATAATGCAGCGGGTTAAT	TTCGCCTGAAATAATGCAGC	TCATAATCATTTCGCCTGAAATAATGCAGCGGGTTAATTTCCG	-1.45375	13.2631
	TTCGCCTGCTTCATGCGCAAAGGCACTG	TTCGCCTGCTTCATGCGCAA	GCATAAAAAATTCGCCTGCTTCATGCGCAAAGGCACTGCCAGA	0.0828929	28.8089
	TTCGCCTGGGGATTATTGTGTGGCGTAC	TTCGCCTGGGGATTATTGTG	GAAAACCCCCTTCGCCTGGGGATTATTGTGTGGCGTACGCTCG	-0.424431	22.4437
	TTCGCCTGTCTGTTTTGCACCGGAATTT	TTCGCCTGTCTGTTTTGCAC	TCTTCAGTGTTTCGCCTGTCTGTTTTGCACCGGAATTTTTGAG	-2.20369	1.93346
	TTCGCCTTCGCTCGGGGTAATGGTGATC	TTCGCCTTCGCTCGGGGTAA	CCTGATAGCGTTCGCCTTCGCTCGGGGTAATGGTGATCACCAC	-1.30039	13.4163
	TTCGCCTTCGTGAGTGCTGGTGGCAATC	TTCGCCTTCGTGAGTGCTGG	CCACACTCTCTTCGCCTTCGTGAGTGCTGGTGGCAATCCATAC	-0.219981	28.4952
	TTCGCCTTTGTCGGAAAAGGGGGCGGCA	TTCGCCTTTGTCGGAAAAGG	AATAAGATAATTCGCCTTTGTCGGAAAAGGGGGCGGCATTTCT	-0.196869	24.9036
	TTCGCGACCAGGGTGATCTGCGGCAATG	TTCGCGACCAGGGTGATCTG	TACGCATCACTTCGCGACCAGGGTGATCTGCGGCAATGGTAAC	1.55025	35.2671
	TTCGCGAGCCATCGCACGGAGGGTGCGA	TTCGCGAGCCATCGCACGGA	CAATGGAGAATTCGCGAGCCATCGCACGGAGGGTGCGAATGTT	-1.72424	5.44255
	TTCGCGAGCGGCAGATTCGACGGAATCA	TTCGCGAGCGGCAGATTCGA	AATAAGCGATTTCGCGAGCGGCAGATTCGACGGAATCAGAACC	0.725923	35.5387
	TTCGCGATAACGATACGTCATGGTGTCA	TTCGCGATAACGATACGTCA	ACCCTTTTTCTTCGCGATAACGATACGTCATGGTGTCATCTAC	0.855339	31.7029
	TTCGCGCACAACCCGTCGTTGGGTATTC	TTCGCGCACAACCCGTCGTT	CCTGCAAACGTTCGCGCACAACCCGTCGTTGGGTATTCGGATC	0.115819	28.3641
	TTCGCGCACCATGGTGCGGAAGGTTTCC	TTCGCGCACCATGGTGCGGA	CCGTCGCCGGTTCGCGCACCATGGTGCGGAAGGTTTCCATCTG	0.490644	33.5826
	TTCGCGCAGCGCGATTACAGTGGTTTTA	TTCGCGCAGCGCGATTACAG	CTTCTTCGATTTCGCGCAGCGCGATTACAGTGGTTTTATCGTT	0.675985	30.399
	TTCGCGCAGTTGCTTACGTGCGGCATCT	TTCGCGCAGTTGCTTACGTG	CCAGCAGTTCTTCGCGCAGTTGCTTACGTGCGGCATCTGCTTC	1.32561	36.169
	TTCGCGCCTTCATCAATCCACGGCAGCG	TTCGCGCCTTCATCAATCCA	GACGCGGCTTTTCGCGCCTTCATCAATCCACGGCAGCGTGCTG	-0.743886	17.6869
	TTCGCGCGGCGTGGAACCACCGGAAAGC	TTCGCGCGGCGTGGAACCAC	GCGGCATACTTTCGCGCGGCGTGGAACCACCGGAAAGCATTTG	-0.550387	24.6362
	TTCGCGCTCTGATTGCATATTGGCGCGA	TTCGCGCTCTGATTGCATAT	CGCGCTTGCGTTCGCGCTCTGATTGCATATTGGCGCGATAAAC	0.768579	32.4742
	TTCGCGGAAGAGCCGATCGAGGGCGTAG	TTCGCGGAAGAGCCGATCGA	CTTCGCCGCCTTCGCGGAAGAGCCGATCGAGGGCGTAGAGAAA	0.403336	29.0041
	TTCGCGGACTTCTTTTGCCAGGGCTTCG	TTCGCGGACTTCTTTTGCCA	GTTCTTCCAGTTCGCGGACTTCTTTTGCCAGGGCTTCGATGGG	-1.14635	14.8147
	TTCGCGGCATTTTCAGTAGCGGGGAATT	TTCGCGGCATTTTCAGTAGC	GGCAACCGTATTCGCGGCATTTTCAGTAGCGGGGAATTTTTCC	-0.993696	18.2422
	TTCGCGGCGCACACCACCATTGGCATCG	TTCGCGGCGCACACCACCAT	GAGATAGCTTTTCGCGGCGCACACCACCATTGGCATCGCGCCC	0.699088	34.137
	TTCGCGGCTAACTTGCGGCCAGGGAACC	TTCGCGGCTAACTTGCGGCC	CTAACACCTGTTCGCGGCTAACTTGCGGCCAGGGAACCCGGCT	-1.80135	5.34838
	TTCGCGGGCCGATTCCGCATCGGTTACC	TTCGCGGGCCGATTCCGCAT	CACTAATGCATTCGCGGGCCGATTCCGCATCGGTTACCGCATA	0.347828	32.0418
	TTCGCGGGTAGGCATGTTGCCGGAACGT	TTCGCGGGTAGGCATGTTGC	TCTGTTTCCATTCGCGGGTAGGCATGTTGCCGGAACGTTCTTC	0.537525	25.2652
	TTCGCGGTAGCTTTCGGTTTTGGCGTGC	TTCGCGGTAGCTTTCGGTTT	AAACGAGATATTCGCGGTAGCTTTCGGTTTTGGCGTGCTTCTG	1.13011	33.4196
	TTCGCGTCATAAATTAGCGTTGGCGTGG	TTCGCGTCATAAATTAGCGT	GATCTCCAGTTTCGCGTCATAAATTAGCGTTGGCGTGGCAGAA	0.956486	30.4025
	TTCGCGTGAAAGCCAGGTCACGGCGTAC	TTCGCGTGAAAGCCAGGTCA	ACATTGTCACTTCGCGTGAAAGCCAGGTCACGGCGTACTGTTC	-2.06576	3.39563
	TTCGCGTTTCGCTTCCGCGCTGGTGTCA	TTCGCGTTTCGCTTCCGCGC	TTTCATCCAGTTCGCGTTTCGCTTCCGCGCTGGTGTCACGCAG	1.40321	41.2423
	TTCGCTACAGCGTTTGCCGTTGGGTAAT	TTCGCTACAGCGTTTGCCGT	CAAGTGACTGTTCGCTACAGCGTTTGCCGTTGGGTAATGCACA	0.39708	31.8783
	TTCGCTAGTGCGCGCTTTATCGGCGGGG	TTCGCTAGTGCGCGCTTTAT	CGTTGATATCTTCGCTAGTGCGCGCTTTATCGGCGGGGTAGTG	0.782439	33.4957
	TTCGCTATCAGCGTTGAGGCTGGCAACA	TTCGCTATCAGCGTTGAGGC	TTGCTGCATATTCGCTATCAGCGTTGAGGCTGGCAACAACATC	0.965404	37.0113
	TTCGCTCAGAATCGGCGCGGTGGAGATC	TTCGCTCAGAATCGGCGCGG	GTACGCTGCGTTCGCTCAGAATCGGCGCGGTGGAGATCAGCGC	-0.422278	23.5312
	TTCGCTCAGTTGGGCTAAAAAGGCTTTA	TTCGCTCAGTTGGGCTAAAA	TCACCTGTTCTTCGCTCAGTTGGGCTAAAAAGGCTTTACCCGC	0.726514	37.0402
	TTCGCTCCAGTCATCGCTTTCGGAAAGA	TTCGCTCCAGTCATCGCTTT	GCTTTGGTTCTTCGCTCCAGTCATCGCTTTCGGAAAGATCGCC	0.0404906	32.3019
	TTCGCTCTCAGCCAACATTTTGGCTTTT	TTCGCTCTCAGCCAACATTT	TGGTTCGCGGTTCGCTCTCAGCCAACATTTTGGCTTTTAGCGC	-0.71726	23.2932
	TTCGCTCTGCACTCCGTCGGGGGTTCCT	TTCGCTCTGCACTCCGTCGG	TGGACAACATTTCGCTCTGCACTCCGTCGGGGGTTCCTGAAAA	-0.165382	25.3147
	TTCGCTCTGGGCGCGACGGAAGGATGGC	TTCGCTCTGGGCGCGACGGA	GGTCGAGCGCTTCGCTCTGGGCGCGACGGAAGGATGGCGTTTT	0.646082	33.8146
	TTCGCTGACAAACCAGTCATCGGCGCTT	TTCGCTGACAAACCAGTCAT	CTGCATATTATTCGCTGACAAACCAGTCATCGGCGCTTTCCCA	-0.532929	24.2322
	TTCGCTGACCCAGTCGACATGGGGATTC	TTCGCTGACCCAGTCGACAT	CATCGAACTCTTCGCTGACCCAGTCGACATGGGGATTCTCAGT	0.359979	34.0699
	TTCGCTGACGATTTCGCGTGGGGTCATT	TTCGCTGACGATTTCGCGTG	GCTTATCCAGTTCGCTGACGATTTCGCGTGGGGTCATTTCAGA	-0.136528	30.4197
	TTCGCTGACGCGGTTAATATCGGTAAAA	TTCGCTGACGCGGTTAATAT	CAGAGAGCAGTTCGCTGACGCGGTTAATATCGGTAAAAGTCAA	1.56265	37.5082
	TTCGCTGATATGCAAGATATCGGTAAGA	TTCGCTGATATGCAAGATAT	CTTGTAGCAGTTCGCTGATATGCAAGATATCGGTAAGACGCCG	1.28642	32.9449
	TTCGCTGCAAAAACAGCGTTCGGCCAGT	TTCGCTGCAAAAACAGCGTT	GAACATGGCGTTCGCTGCAAAAACAGCGTTCGGCCAGTTCGCT	-0.16483	25.9184
	TTCGCTGGAGGTCAGACGCGCGGTGCGC	TTCGCTGGAGGTCAGACGCG	TACGGTGTTTTTCGCTGGAGGTCAGACGCGCGGTGCGCATATC	-0.514843	22.3132
	TTCGCTGGGTTTAAAGATAATGGTGTTA	TTCGCTGGGTTTAAAGATAA	ACGGTGTCAGTTCGCTGGGTTTAAAGATAATGGTGTTACCTGC	0.316365	33.907
	TTCGCTGTCATCGATATCTGCGGCAATG	TTCGCTGTCATCGATATCTG	GGGCTTTCAGTTCGCTGTCATCGATATCTGCGGCAATGCGCCG	0.945747	33.1639
	TTCGCTGTCGTACAGTGCAAAGGCAAAC	TTCGCTGTCGTACAGTGCAA	AGGCATCTTTTTCGCTGTCGTACAGTGCAAAGGCAAACATGCC	-0.010126	27.3397
	TTCGCTGTGGTTGCCGAACCAGGAGAGC	TTCGCTGTGGTTGCCGAACC	GCGTGTAGGCTTCGCTGTGGTTGCCGAACCAGGAGAGCGCGAA	-0.394831	20.8987
	TTCGCTTCTCAATGAGATTCAGGGCGTG	TTCGCTTCTCAATGAGATTC	TGATCCAGCGTTCGCTTCTCAATGAGATTCAGGGCGTGGGCGC	1.02831	36.225
	TTCGCTTTCGACATAAATCAGGGCTTCG	TTCGCTTTCGACATAAATCA	CGTTTTCGACTTCGCTTTCGACATAAATCAGGGCTTCGTCAGC	0.949345	35.7736
	TTCGCTTTCGGTCGGTTTGTAGGTGGTG	TTCGCTTTCGGTCGGTTTGT	TCAGCGATTTTTCGCTTTCGGTCGGTTTGTAGGTGGTGCCTTT	1.01354	33.5075
	TTCGGAAACGCCGACAGAGGCGGCCAGT	TTCGGAAACGCCGACAGAGG	ACAGTGCCGCTTCGGAAACGCCGACAGAGGCGGCCAGTTTTGC	-0.647768	22.626
	TTCGGAAAGATCGCCACTGCTGGGGATT	TTCGGAAAGATCGCCACTGC	AGTCATCGCTTTCGGAAAGATCGCCACTGCTGGGGATTCGTTT	1.25014	40.2787
	TTCGGACAGCGCGCCTTCGGTGGTCTGC	TTCGGACAGCGCGCCTTCGG	TGTTGTTGATTTCGGACAGCGCGCCTTCGGTGGTCTGCGCAAC	0.0132858	24.7383
	TTCGGACATACTTCTACCTATGGTTGTA	TTCGGACATACTTCTACCTA	TTAAAGGTTTTTCGGACATACTTCTACCTATGGTTGTAATAAT	-0.722708	21.0482
	TTCGGATTACGTCCGGTACGTGGTGCGC	TTCGGATTACGTCCGGTACG	ATCGCCAGTCTTCGGATTACGTCCGGTACGTGGTGCGCGGTAG	-0.418293	23.7685
	TTCGGCAAAGTAATATCCAGAGGGTCAA	TTCGGCAAAGTAATATCCAG	AGAAATCCAGTTCGGCAAAGTAATATCCAGAGGGTCAAACTTT	-2.00143	4.3299
	TTCGGCAACGTGCGAGAGAACGGGTTAG	TTCGGCAACGTGCGAGAGAA	AATCGGGAAGTTCGGCAACGTGCGAGAGAACGGGTTAGAGGTA	-0.205145	25.6859
	TTCGGCAACTAAAGCGTCGTAGGTTTCC	TTCGGCAACTAAAGCGTCGT	ATGTCTCGACTTCGGCAACTAAAGCGTCGTAGGTTTCCTGAAA	0.868775	35.4368
	TTCGGCAAGTGGCTTAAGACAGGAACTC	TTCGGCAAGTGGCTTAAGAC	ACCAATTGACTTCGGCAAGTGGCTTAAGACAGGAACTCATGGC	0.740449	28.2848
	TTCGGCAATCACCCGACATCCGGCGTCG	TTCGGCAATCACCCGACATC	TGTAACGCCCTTCGGCAATCACCCGACATCCGGCGTCGCTCAA	1.3367	41.4876
	TTCGGCAATGCAGGCCTCAGCGGCAGCG	TTCGGCAATGCAGGCCTCAG	TAAGATTCAGTTCGGCAATGCAGGCCTCAGCGGCAGCGATCAG	-2.20194	2.22374
	TTCGGCACCTTCCGGAGCACCGGACAGG	TTCGGCACCTTCCGGAGCAC	CTCTTAAATATTCGGCACCTTCCGGAGCACCGGACAGGGGTTG	-0.317784	31.2275
	TTCGGCAGCATCTTCGTCCGCGGTGTTT	TTCGGCAGCATCTTCGTCCG	GCGCGGCGGCTTCGGCAGCATCTTCGTCCGCGGTGTTTTCAGC	-0.733165	19.3003
	TTCGGCAGCTTTATCTACGTTGGTCACG	TTCGGCAGCTTTATCTACGT	TAATCACCGCTTCGGCAGCTTTATCTACGTTGGTCACGAAATC	0.535264	34.1168
	TTCGGCATGACCCGTATCACCGGAGCAC	TTCGGCATGACCCGTATCAC	TGCGTACCGCTTCGGCATGACCCGTATCACCGGAGCACACTTC	-1.04734	17.0946
	TTCGGCGAAGATATGCTTACAGGCTTTA	TTCGGCGAAGATATGCTTAC	TGCTATTTTCTTCGGCGAAGATATGCTTACAGGCTTTAAGGTC	1.31687	34.5957
	TTCGGCGTATTTCTCAAACAGGGGCTTT	TTCGGCGTATTTCTCAAACA	AGTCAATTTCTTCGGCGTATTTCTCAAACAGGGGCTTTAACTG	0.334759	29.066
	TTCGGCTGTGTTCCATTCTGCGGCATCT	TTCGGCTGTGTTCCATTCTG	CTCTTCTTAATTCGGCTGTGTTCCATTCTGCGGCATCTCCATA	-1.41621	11.975
	TTCGGGAATAATCATATAAGTGGCATTG	TTCGGGAATAATCATATAAG	TAATGGCGATTTCGGGAATAATCATATAAGTGGCATTGCCGCC	-2.03126	3.38125
	TTCGGGAATGATTTAAACAACGGCGGCA	TTCGGGAATGATTTAAACAA	GGACGGATCGTTCGGGAATGATTTAAACAACGGCGGCAGGTTT	1.20081	38.5485
	TTCGGGACATCACGTCTCCTCGGTTAAT	TTCGGGACATCACGTCTCCT	TGTTCTGCCATTCGGGACATCACGTCTCCTCGGTTAATCGGTG	1.11335	30.4331
	TTCGGGATACCATCGGCTTCAGGTTCAT	TTCGGGATACCATCGGCTTC	GACAAACGTATTCGGGATACCATCGGCTTCAGGTTCATAATCA	0.380812	31.7409
	TTCGGGATAGGGCAGTGATACGGTTGCG	TTCGGGATAGGGCAGTGATA	TGTCACGTTTTTCGGGATAGGGCAGTGATACGGTTGCGTGTCC	-1.37693	12.1259
	TTCGGGATGGCCCGTCACAAAGGCAATG	TTCGGGATGGCCCGTCACAA	GCGCATCATATTCGGGATGGCCCGTCACAAAGGCAATGCGCTT	-0.649117	21.4345
	TTCGGGATTTGCCGAATACGCGGAAATC	TTCGGGATTTGCCGAATACG	TAAATAGCCTTTCGGGATTTGCCGAATACGCGGAAATCCAACC	-1.74686	5.42446
	TTCGGGCATGGCAATAATGCTGGCGACG	TTCGGGCATGGCAATAATGC	AGTGACTGACTTCGGGCATGGCAATAATGCTGGCGACGGATTT	0.707656	31.7454
	TTCGGGCCATATACCAGTACCGGAATGT	TTCGGGCCATATACCAGTAC	CGGTTTTACTTTCGGGCCATATACCAGTACCGGAATGTGTTCA	-0.655614	22.8512
	TTCGGGCTAGTGTCCACTCATGGGCGAT	TTCGGGCTAGTGTCCACTCA	TCGCTGGCGATTCGGGCTAGTGTCCACTCATGGGCGATATTAT	-1.79566	6.19401
	TTCGGGGCAAGCCTGCGCGCAGGCGTAA	TTCGGGGCAAGCCTGCGCGC	AAAATAGCGATTCGGGGCAAGCCTGCGCGCAGGCGTAACAGAA	-0.694377	23.3554
	TTCGGGGGCGCTAAAGATGCTGGAAGAT	TTCGGGGGCGCTAAAGATGC	GCTGATGGTATTCGGGGGCGCTAAAGATGCTGGAAGATCTGCG	0.282996	33.4189
	TTCGGGTTTGAGTACGGCTTCGGTTTCT	TTCGGGTTTGAGTACGGCTT	CATGGACGATTTCGGGTTTGAGTACGGCTTCGGTTTCTTCACC	0.737809	33.9826
	TTCGGTAAATAATTGCTGGCGGGCCATA	TTCGGTAAATAATTGCTGGC	TCACGGTATTTTCGGTAAATAATTGCTGGCGGGCCATAATGAC	0.494121	27.4813
	TTCGGTATACAGCGGCTTGATGGCGATC	TTCGGTATACAGCGGCTTGA	CGAGATCGGCTTCGGTATACAGCGGCTTGATGGCGATCCCTTC	0.257508	33.4457
	TTCGGTATCAAACGCCGGATTGGCCCGC	TTCGGTATCAAACGCCGGAT	GAATCGCCTTTTCGGTATCAAACGCCGGATTGGCCCGCATGGT	-2.23691	1.18288
	TTCGGTGAAAGTGCGGCAATCGGCGCAG	TTCGGTGAAAGTGCGGCAAT	AGACTTCCTGTTCGGTGAAAGTGCGGCAATCGGCGCAGTGGCC	0.622346	31.441
	TTCGGTGATATCCAGGCGGCGGGCAATC	TTCGGTGATATCCAGGCGGC	TTACTGTGCTTTCGGTGATATCCAGGCGGCGGGCAATCATCTT	0.486485	31.2499
	TTCGGTGGCGATCGGCGCGTAGGGGATG	TTCGGTGGCGATCGGCGCGT	CGAACGGAATTTCGGTGGCGATCGGCGCGTAGGGGATGTTACC	1.03734	37.8264
	TTCGGTTCACCGCCGCTCACCGGAGCAT	TTCGGTTCACCGCCGCTCAC	GTCGATGGCTTTCGGTTCACCGCCGCTCACCGGAGCATCCAGC	-0.701407	18.9106
	TTCGGTTGTCATAGGAAACCTGGCTGAT	TTCGGTTGTCATAGGAAACC	GGGAACGCGTTTCGGTTGTCATAGGAAACCTGGCTGATCAAGG	-1.72959	4.22498
	TTCGTAAAGAATGAGGGCTGAGGCAACG	TTCGTAAAGAATGAGGGCTG	GACGCTGGGCTTCGTAAAGAATGAGGGCTGAGGCAACGGAAAC	-0.516576	27.1613
	TTCGTAAAGCAACAAGGAGAAGGATGAT	TTCGTAAAGCAACAAGGAGA	GAAGAGTAATTTCGTAAAGCAACAAGGAGAAGGATGATGGCTA	0.768657	31.309
	TTCGTAACCCAGATCGTTAAGGGCTTCA	TTCGTAACCCAGATCGTTAA	GAGATGGTTTTTCGTAACCCAGATCGTTAAGGGCTTCAAGGAT	0.351933	31.66
	TTCGTAACGCGGCTGCGCGATGGTTGTC	TTCGTAACGCGGCTGCGCGA	CCCGACCGATTTCGTAACGCGGCTGCGCGATGGTTGTCAGCGG	-1.40336	8.05363
	TTCGTAATAACGAATCGTGTCGGGTGTT	TTCGTAATAACGAATCGTGT	TCTGCTGTTTTTCGTAATAACGAATCGTGTCGGGTGTTACTTC	-0.0574232	27.9775
	TTCGTAATCACGCGTCCAACTGGCTAAG	TTCGTAATCACGCGTCCAAC	GATAAACCGTTTCGTAATCACGCGTCCAACTGGCTAAGTAAGT	-0.825988	18.1089
	TTCGTAATCGTGAAACAAAAAGGTAGAT	TTCGTAATCGTGAAACAAAA	TGCCAAAGGTTTCGTAATCGTGAAACAAAAAGGTAGATTGTTG	-0.163958	28.6424
	TTCGTAGAACCACGCCACGCTGGCACGA	TTCGTAGAACCACGCCACGC	GACCGCATCCTTCGTAGAACCACGCCACGCTGGCACGATCGCC	-0.418415	27.4185
	TTCGTCAATTTTTGTTTGCAGGGCTGGA	TTCGTCAATTTTTGTTTGCA	AGCCGTTAAGTTCGTCAATTTTTGTTTGCAGGGCTGGAGGGTA	1.04484	33.8172
	TTCGTCACGCAGCGCCACTAAGGTATGA	TTCGTCACGCAGCGCCACTA	ATCCGTCCAGTTCGTCACGCAGCGCCACTAAGGTATGAATGCG	0.331226	34.3572
	TTCGTCAGGTCGTGAAGTAGCGGTAGCC	TTCGTCAGGTCGTGAAGTAG	CATGCCTTCGTTCGTCAGGTCGTGAAGTAGCGGTAGCCATGAG	0.539812	31.4761
	TTCGTCAGTGAACACGCCACCGGCTTTC	TTCGTCAGTGAACACGCCAC	CATCAATTGCTTCGTCAGTGAACACGCCACCGGCTTTCAGGAA	0.534879	35.9174
	TTCGTCATAGTGTTGGCTGATGGCCACA	TTCGTCATAGTGTTGGCTGA	CGGCAACCAGTTCGTCATAGTGTTGGCTGATGGCCACATCGGC	1.04918	34.8739
	TTCGTCATCAACTTTCAGTAAGGTGATT	TTCGTCATCAACTTTCAGTA	GTGCCAGCGTTTCGTCATCAACTTTCAGTAAGGTGATTGAGAA	1.09068	28.0815
	TTCGTCATGACCATTCCTTAAGGGCGTG	TTCGTCATGACCATTCCTTA	AAGAGTATGCTTCGTCATGACCATTCCTTAAGGGCGTGCGAGG	1.04961	33.3485
	TTCGTCATGAGGAACTCCTGTGGGAAAG	TTCGTCATGAGGAACTCCTG	AGAGATACGATTCGTCATGAGGAACTCCTGTGGGAAAGCGAAC	-0.123925	30.239
	TTCGTCCAACGTACCTATGCTGGTCAAT	TTCGTCCAACGTACCTATGC	CGCGGAATGCTTCGTCCAACGTACCTATGCTGGTCAATACGCT	0.220198	32.8343
	TTCGTCCAGCGCGCCTTCCCAGGTTTCG	TTCGTCCAGCGCGCCTTCCC	GGGCGCGGATTTCGTCCAGCGCGCCTTCCCAGGTTTCGCCCCA	-2.12024	2.45196
	TTCGTCCCATAACGACCGGACGGATAGC	TTCGTCCCATAACGACCGGA	AACCAGGCCTTTCGTCCCATAACGACCGGACGGATAGCACGCT	0.124735	28.5176
	TTCGTCCGCCAGCAGTACCGCGGGCTTG	TTCGTCCGCCAGCAGTACCG	TACCAGTCGGTTCGTCCGCCAGCAGTACCGCGGGCTTGTTCAC	-1.57473	8.2712
	TTCGTCCTCAACGATCAATAGGGTTAAT	TTCGTCCTCAACGATCAATA	CCAGCGGCGTTTCGTCCTCAACGATCAATAGGGTTAATGGAGC	0.979501	32.7251
	TTCGTCGATGTCGAGATATTTGGTGAAG	TTCGTCGATGTCGAGATATT	TCGCGAAGTCTTCGTCGATGTCGAGATATTTGGTGAAGGTGTC	0.182591	29.2396
	TTCGTCGCACAGCAAACGGCAGGTGCCA	TTCGTCGCACAGCAAACGGC	GTAGTGTTGATTCGTCGCACAGCAAACGGCAGGTGCCACACTC	1.06039	36.4312
	TTCGTCGGTGCAATAATGCTCGGGTCGC	TTCGTCGGTGCAATAATGCT	GACGATAGTTTTCGTCGGTGCAATAATGCTCGGGTCGCCCGTT	0.414525	31.1722
	TTCGTCGTAAACATCTTGCGAGGGAAAA	TTCGTCGTAAACATCTTGCG	GACGCTCCAGTTCGTCGTAAACATCTTGCGAGGGAAAATCGCG	-2.29797	1.67858
	TTCGTCGTACAGTTCCTGCTGGGTGAAA	TTCGTCGTACAGTTCCTGCT	GGGTGAGCAGTTCGTCGTACAGTTCCTGCTGGGTGAAAATCCC	0.368626	31.6133
	TTCGTCTCCTGCTCCGTCATTGGCTGGG	TTCGTCTCCTGCTCCGTCAT	GGCCAGATGGTTCGTCTCCTGCTCCGTCATTGGCTGGGGATGA	1.42709	33.9604
	TTCGTCTTAACAGGCGGCCGTGGAGGTG	TTCGTCTTAACAGGCGGCCG	GGCTTGTGGGTTCGTCTTAACAGGCGGCCGTGGAGGTGATACG	-1.9932	4.18367
	TTCGTCTTCAGAAGAAGAGGGGGCATTC	TTCGTCTTCAGAAGAAGAGG	CAGTATTTTCTTCGTCTTCAGAAGAAGAGGGGGCATTCTCAAC	-1.21546	12.8021
	TTCGTCTTCATATTTAATGGGGGTGTCT	TTCGTCTTCATATTTAATGG	CCAGAACAGTTTCGTCTTCATATTTAATGGGGGTGTCTTTTTC	0.223016	31.749
	TTCGTCTTCGATGTCATCACCGGGAACG	TTCGTCTTCGATGTCATCAC	TTTCATCGTCTTCGTCTTCGATGTCATCACCGGGAACGTCGTC	-1.91115	4.97117
	TTCGTCTTTTACAATGATATTGGCCGCT	TTCGTCTTTTACAATGATAT	GTCCCATTTTTTCGTCTTTTACAATGATATTGGCCGCTTTCGG	0.407922	34.2218
	TTCGTGAATATCGTGACCTGCGGAGAAG	TTCGTGAATATCGTGACCTG	CAGACGGCAGTTCGTGAATATCGTGACCTGCGGAGAAGACTTT	0.238071	28.6369
	TTCGTGAATATGTTTGCTGCTGGCGGGT	TTCGTGAATATGTTTGCTGC	ATTCCGCGTTTTCGTGAATATGTTTGCTGCTGGCGGGTAGTAA	0.454987	35.9601
	TTCGTGAGACAGGAAGAAGATGGACATT	TTCGTGAGACAGGAAGAAGA	GTACTGGATTTTCGTGAGACAGGAAGAAGATGGACATTAACAA	0.483066	34.5465
	TTCGTGATGCTCAGCAGAGACGGGTTTA	TTCGTGATGCTCAGCAGAGA	CGCCCTTATTTTCGTGATGCTCAGCAGAGACGGGTTTAAGCAG	0.285749	32.0053
	TTCGTGCGCAGTCATCCGTCAGGCGTTG	TTCGTGCGCAGTCATCCGTC	GAAAGGATCATTCGTGCGCAGTCATCCGTCAGGCGTTGGCCCT	0.179639	28.3068
	TTCGTGTCCGCTAACAATAACGGGCATT	TTCGTGTCCGCTAACAATAA	TGGCCTGGTTTTCGTGTCCGCTAACAATAACGGGCATTTGACA	-0.464837	23.0318
	TTCGTTAAATAACATGATCTTGGTGTTT	TTCGTTAAATAACATGATCT	CGTCGCTGGTTTCGTTAAATAACATGATCTTGGTGTTTTCCAG	-1.22396	12.4705
	TTCGTTACGCGGCATTGCAATGGCGCCG	TTCGTTACGCGGCATTGCAA	GATCGTTGGTTTCGTTACGCGGCATTGCAATGGCGCCGAGGAG	0.58442	32.1893
	TTCGTTATCATAGATTTGTGCGGTATCA	TTCGTTATCATAGATTTGTG	CTACTGCGGCTTCGTTATCATAGATTTGTGCGGTATCAATTGC	0.709014	36.2499
	TTCGTTATCCCCTGCCAGCACGGCAGTT	TTCGTTATCCCCTGCCAGCA	GTTGCTGTTGTTCGTTATCCCCTGCCAGCACGGCAGTTTGCTG	0.249841	31.5616
	TTCGTTCAGATAGGCACGAAAGGTTCCA	TTCGTTCAGATAGGCACGAA	TACGCAGATATTCGTTCAGATAGGCACGAAAGGTTCCAATATT	0.586336	33.8397
	TTCGTTCCCGCCAATCGCCAGGGTGTTA	TTCGTTCCCGCCAATCGCCA	GCGCGGCCTCTTCGTTCCCGCCAATCGCCAGGGTGTTACGACC	-1.77289	6.80724
	TTCGTTCTCAAATTACAGTCAGGACGCG	TTCGTTCTCAAATTACAGTC	GCGGTTTAAATTCGTTCTCAAATTACAGTCAGGACGCGTATGT	0.482046	33.3119
	TTCGTTGAAACGTGCAATCATGGCAGCA	TTCGTTGAAACGTGCAATCA	TGCGGCCCGTTTCGTTGAAACGTGCAATCATGGCAGCAAGGTT	1.0375	35.7772
	TTCGTTGCGCATCAGTACGCTGGAGAGG	TTCGTTGCGCATCAGTACGC	ATTTAAACAGTTCGTTGCGCATCAGTACGCTGGAGAGGCGAGT	1.28835	37.425
	TTCGTTGGTTAAAAGCGACCTGGACATG	TTCGTTGGTTAAAAGCGACC	ACTCACTGGTTTCGTTGGTTAAAAGCGACCTGGACATGAAAAA	-0.155008	26.4572
	TTCGTTGTGCAATGCGCGATAGGTTTCT	TTCGTTGTGCAATGCGCGAT	TCAACCGATGTTCGTTGTGCAATGCGCGATAGGTTTCTTCATC	1.13436	36.1058
	TTCGTTTTTAACATCGCTTATGGAAAAA	TTCGTTTTTAACATCGCTTA	GCGACACCGCTTCGTTTTTAACATCGCTTATGGAAAAAAATAG	0.356288	22.6772
	TTCGTTTTTGATCGGTTCTTTGGTGGCT	TTCGTTTTTGATCGGTTCTT	CGTTGTTGGCTTCGTTTTTGATCGGTTCTTTGGTGGCTTTTTG	1.05835	36.3625
	TTCTAAAATTGCATTATCCATGGCGACT	TTCTAAAATTGCATTATCCA	GCAAGATGTTTTCTAAAATTGCATTATCCATGGCGACTGCCAC	-0.606476	24.7612
	TTCTAACAATGCTTCGTATGCGGTCGCA	TTCTAACAATGCTTCGTATG	GTTACTCGTCTTCTAACAATGCTTCGTATGCGGTCGCATCCAG	0.453592	33.8556
	TTCTACAACCTTCGGATGCAGGGCGAAG	TTCTACAACCTTCGGATGCA	TTTCAAGGGCTTCTACAACCTTCGGATGCAGGGCGAAGTCGGA	0.620282	29.0847
	TTCTACAGGACGTAACATAAGGGACTCC	TTCTACAGGACGTAACATAA	GGGTTGGGGTTTCTACAGGACGTAACATAAGGGACTCCTCATT	-0.756188	23.7984
	TTCTACATCGGTGTGTAAATCGGTCATA	TTCTACATCGGTGTGTAAAT	GTAGGTAGCGTTCTACATCGGTGTGTAAATCGGTCATACGCGT	-0.0145385	31.5108
	TTCTACCAGCGTTACGTTCAGGGCTTCG	TTCTACCAGCGTTACGTTCA	GTTCTCCCGCTTCTACCAGCGTTACGTTCAGGGCTTCGTTGGT	-0.839645	22.0033
	TTCTACCCGCTCGGCATGAGCGGAGAAA	TTCTACCCGCTCGGCATGAG	AGACACACAGTTCTACCCGCTCGGCATGAGCGGAGAAAAGTGT	-0.882161	18.722
	TTCTACCGGCATTTCGCTGGTGGTGCGG	TTCTACCGGCATTTCGCTGG	GATACGCTTCTTCTACCGGCATTTCGCTGGTGGTGCGGTAGAT	-0.583725	19.6973
	TTCTACCTTCATTAAGGTCAAGGTCCTG	TTCTACCTTCATTAAGGTCA	CGAATATTTATTCTACCTTCATTAAGGTCAAGGTCCTGATAAT	-1.80888	6.50903
	TTCTACGGCGTCGTTGAGACAGGCACGC	TTCTACGGCGTCGTTGAGAC	CCGGAGCCAGTTCTACGGCGTCGTTGAGACAGGCACGCAGGTC	-1.44325	13.0302
	TTCTACTACCTGCCGGTCATAGGCTTTA	TTCTACTACCTGCCGGTCAT	CCCCTACGCCTTCTACTACCTGCCGGTCATAGGCTTTATTGGC	0.965259	35.3218
	TTCTACTGCCTGGGAATACCAGGAGCGT	TTCTACTGCCTGGGAATACC	ACATGAGCAGTTCTACTGCCTGGGAATACCAGGAGCGTGACAC	-1.64876	7.16674
	TTCTAGTCGGTGAGGTGTGGGGGCTTCT	TTCTAGTCGGTGAGGTGTGG	CCCGCGCTTTTTCTAGTCGGTGAGGTGTGGGGGCTTCTGTTTT	0.0655615	30.5283
	TTCTATACCCTCAACCGGAATGGTAATT	TTCTATACCCTCAACCGGAA	GGCTGCCCATTTCTATACCCTCAACCGGAATGGTAATTGGCTC	-0.595866	21.4885
	TTCTATATCCAGCGCGTGAACGGTAAAA	TTCTATATCCAGCGCGTGAA	CATCAATACGTTCTATATCCAGCGCGTGAACGGTAAAAATGTA	0.698591	34.116
	TTCTATCAGCTAATAATCAAAGGAATGA	TTCTATCAGCTAATAATCAA	TTAACATTTCTTCTATCAGCTAATAATCAAAGGAATGAAGTCT	-0.263883	26.0754
	TTCTATCCCCAGCGTTAATCCGGCTTCC	TTCTATCCCCAGCGTTAATC	TCCAGACCGTTTCTATCCCCAGCGTTAATCCGGCTTCCAGCCC	-0.80826	17.5093
	TTCTATCCGAATGCCCAGCCCGGTGATA	TTCTATCCGAATGCCCAGCC	CGGCGCTATTTTCTATCCGAATGCCCAGCCCGGTGATATTGGT	-0.588136	19.4292
	TTCTATGACAGTCTGGCGGCAGGAAGCG	TTCTATGACAGTCTGGCGGC	GGTTGCCGCCTTCTATGACAGTCTGGCGGCAGGAAGCGTAGTA	0.283648	29.6471
	TTCTATGGATACAGTTGCTGGGGTTGCC	TTCTATGGATACAGTTGCTG	CCAGAGTGGGTTCTATGGATACAGTTGCTGGGGTTGCCATTGG	0.473581	28.855
	TTCTATGGTTGAAGCCAGCGCGGAGAAC	TTCTATGGTTGAAGCCAGCG	CGGCCAGTGTTTCTATGGTTGAAGCCAGCGCGGAGAACCCCTC	-2.09077	2.89208
	TTCTATGTATGGCGTAATATCGGGCGTC	TTCTATGTATGGCGTAATAT	GGTAGTCATATTCTATGTATGGCGTAATATCGGGCGTCATATG	-1.06905	15.1492
	TTCTCACCCTGAAAATCATCCGGCGTTA	TTCTCACCCTGAAAATCATC	GCTGATGTAGTTCTCACCCTGAAAATCATCCGGCGTTAATACC	0.524453	33.2208
	TTCTCACCGTAACGAATCAGCGGATACC	TTCTCACCGTAACGAATCAG	CCTTTTGCTATTCTCACCGTAACGAATCAGCGGATACCATGAT	-1.76207	6.52328
	TTCTCACGCGGGAGAGGACATGGCACAG	TTCTCACGCGGGAGAGGACA	GGAAGCGTATTTCTCACGCGGGAGAGGACATGGCACAGATTGA	0.46779	30.4647
	TTCTCACTGGAGGAGTCATGCGGTGGAT	TTCTCACTGGAGGAGTCATG	TTGCTCTATTTTCTCACTGGAGGAGTCATGCGGTGGATCCTGT	-0.0601033	28.4479
	TTCTCAGCGTGTCCTGCACAAGGCATGA	TTCTCAGCGTGTCCTGCACA	GTATTGTTCGTTCTCAGCGTGTCCTGCACAAGGCATGAGTAGT	0.67307	35.0102
	TTCTCAGGCTTTGTTGTTCCCGGTTTTG	TTCTCAGGCTTTGTTGTTCC	CGGTGTCTTCTTCTCAGGCTTTGTTGTTCCCGGTTTTGGAGGT	0.435866	34.1232
	TTCTCATAAGGGAACAAATTAGGGTTGA	TTCTCATAAGGGAACAAATT	GCCTTCCATGTTCTCATAAGGGAACAAATTAGGGTTGAAGATC	0.143348	31.2176
	TTCTCATAGCGTTCTTCTTGCGGGCTGT	TTCTCATAGCGTTCTTCTTG	TGCCGTTTTTTTCTCATAGCGTTCTTCTTGCGGGCTGTTGCTA	0.129703	31.9568
	TTCTCATCCAGCGCAAACGTCGGTAGCT	TTCTCATCCAGCGCAAACGT	TCAACGCCCATTCTCATCCAGCGCAAACGTCGGTAGCTTAAGA	-0.15178	24.684
	TTCTCCAACTGCTCATATTGCGGCGTTA	TTCTCCAACTGCTCATATTG	TTTCTGAATATTCTCCAACTGCTCATATTGCGGCGTTAAGCCA	-0.00434299	32.3682
	TTCTCCACTATTGTCAGTTCAGGGTGAT	TTCTCCACTATTGTCAGTTC	CTCATTACAGTTCTCCACTATTGTCAGTTCAGGGTGATGCTCA	0.627633	31.9318
	TTCTCCAGATCGCCCGCTTCCGGCAATT	TTCTCCAGATCGCCCGCTTC	CAGTTTTGGTTTCTCCAGATCGCCCGCTTCCGGCAATTGTTCA	0.657989	34.0226
	TTCTCCAGCAAGAAGCTGCCCGGCACAC	TTCTCCAGCAAGAAGCTGCC	ATAACCGAGATTCTCCAGCAAGAAGCTGCCCGGCACACCTTCC	0.859685	35.9655
	TTCTCCAGCACCGTACGATGCGGAAACA	TTCTCCAGCACCGTACGATG	TTCAATAATGTTCTCCAGCACCGTACGATGCGGAAACAAATTA	1.05951	37.7511
	TTCTCCATCACGTATAGGCGTGGCGATA	TTCTCCATCACGTATAGGCG	CGTATATCTGTTCTCCATCACGTATAGGCGTGGCGATAATATA	-1.85863	5.36503
	TTCTCCATGTTTTTCATAGAGGGCAACC	TTCTCCATGTTTTTCATAGA	TTAAACCTTTTTCTCCATGTTTTTCATAGAGGGCAACCCATGT	0.513938	33.6963
	TTCTCCATTTGATCCTGATGCGGTTGTG	TTCTCCATTTGATCCTGATG	TTTTGCTGATTTCTCCATTTGATCCTGATGCGGTTGTGACGCC	-0.109881	27.6422
	TTCTCCCAACGCATCCTTGATGGTTTCT	TTCTCCCAACGCATCCTTGA	CAAGAATGTGTTCTCCCAACGCATCCTTGATGGTTTCTCCCAG	0.591277	33.0829
	TTCTCCGAGGAAAATCATCCCGGAAACG	TTCTCCGAGGAAAATCATCC	GTGTCAGTGTTTCTCCGAGGAAAATCATCCCGGAAACGGCAGC	-1.09201	16.8645
	TTCTCCGCAACCGGAATCTTCGGCAAAG	TTCTCCGCAACCGGAATCTT	GGTCGCTTTTTTCTCCGCAACCGGAATCTTCGGCAAAGTCAGC	1.28179	32.8409
	TTCTCCGGAAACGGTATCGAGGGTGAAA	TTCTCCGGAAACGGTATCGA	GCCATTCGGTTTCTCCGGAAACGGTATCGAGGGTGAAATGCGC	1.29599	38.9309
	TTCTCCGTAGGCTTCAGTTCAGGGCTTT	TTCTCCGTAGGCTTCAGTTC	TCATCGTTTCTTCTCCGTAGGCTTCAGTTCAGGGCTTTCTTCA	0.115867	30.6506
	TTCTCCGTAGTGATACATAATGGCCAGG	TTCTCCGTAGTGATACATAA	CAGGTCTTCCTTCTCCGTAGTGATACATAATGGCCAGGTTATA	0.268818	32.3907
	TTCTCCTGCTTGCAAGATGTCGGCAATC	TTCTCCTGCTTGCAAGATGT	CAGTTAGCTTTTCTCCTGCTTGCAAGATGTCGGCAATCGCAAT	-0.50625	24.7011
	TTCTCCTTATGAGCAAAAAAGGGAAGTG	TTCTCCTTATGAGCAAAAAA	TTTTCATGTGTTCTCCTTATGAGCAAAAAAGGGAAGTGGCAAG	0.621111	30.3879
	TTCTCCTTGTTTGTTAACAGTGGAATCA	TTCTCCTTGTTTGTTAACAG	TCATACTGTTTTCTCCTTGTTTGTTAACAGTGGAATCACCTTA	-0.209691	28.7856
	TTCTCCTTTGCAATGGCAGCAGGATACG	TTCTCCTTTGCAATGGCAGC	CAACATAGTCTTCTCCTTTGCAATGGCAGCAGGATACGAAGAC	0.9982	43.3409
	TTCTCGACAATACCGAGCACCGGAACCT	TTCTCGACAATACCGAGCAC	CACACTCATGTTCTCGACAATACCGAGCACCGGAACCTCGACT	-0.695269	25.553
	TTCTCGACCTCTTTTTTCCCAGGCCAGC	TTCTCGACCTCTTTTTTCCC	CCATAATTTATTCTCGACCTCTTTTTTCCCAGGCCAGCCGCTT	0.64133	33.7184
	TTCTCGCAAAATGGTTTCTTCGGCCTGG	TTCTCGCAAAATGGTTTCTT	AATCCGGATTTTCTCGCAAAATGGTTTCTTCGGCCTGGTCGCC	0.371176	34.0485
	TTCTCGCAGGAGTCCTCGTATGGTAAGC	TTCTCGCAGGAGTCCTCGTA	GTGCTTTCACTTCTCGCAGGAGTCCTCGTATGGTAAGCAACGC	1.13167	32.3527
	TTCTCGCGCATAGAGCTGACTGGCTTCA	TTCTCGCGCATAGAGCTGAC	TATTAAAGCCTTCTCGCGCATAGAGCTGACTGGCTTCACCAGT	-0.175193	21.3186
	TTCTCGCGCTGAAGAACCTTCGGGAATG	TTCTCGCGCTGAAGAACCTT	GGGAGAATGCTTCTCGCGCTGAAGAACCTTCGGGAATGGGGGC	1.0718	35.767
	TTCTCGCGGAATATTCCCCATGGTGCAA	TTCTCGCGGAATATTCCCCA	CCTTAAAGCTTTCTCGCGGAATATTCCCCATGGTGCAATAGAG	-1.38113	12.2905
	TTCTCGCGGAGAATACCTGATGGAATAA	TTCTCGCGGAGAATACCTGA	GCTGGTTACATTCTCGCGGAGAATACCTGATGGAATAAGATGG	0.564741	29.7189
	TTCTCGCGGCAGTAGGCCAGCGGACGAA	TTCTCGCGGCAGTAGGCCAG	CTGAATATCTTTCTCGCGGCAGTAGGCCAGCGGACGAATAACG	-1.11133	20.9454
	TTCTCGCTCAATATTTTGTAGGGCTTAT	TTCTCGCTCAATATTTTGTA	TTTCCATAATTTCTCGCTCAATATTTTGTAGGGCTTATTATTT	0.026728	22.5464
	TTCTCGCTCGCTATCATTCCCGGTAAGA	TTCTCGCTCGCTATCATTCC	CAATCTGCGCTTCTCGCTCGCTATCATTCCCGGTAAGAAGAAT	1.44756	45.9327
	TTCTCGCTCTTGAGTAATTCCGGCAATA	TTCTCGCTCTTGAGTAATTC	AATCAGGCCATTCTCGCTCTTGAGTAATTCCGGCAATACCGTT	0.404249	32.0288
	TTCTCGCTTTCTTCCTCTTCCGGCACCG	TTCTCGCTTTCTTCCTCTTC	TCACTCTTTTTTCTCGCTTTCTTCCTCTTCCGGCACCGGTTTG	0.784767	28.9384
	TTCTCGGCAATCCCGGAATCAGGATTAG	TTCTCGGCAATCCCGGAATC	TTGATACTGTTTCTCGGCAATCCCGGAATCAGGATTAGTCACG	-0.0730847	25.2729
	TTCTCGTCGCAGCTTTCACTGGGAATAG	TTCTCGTCGCAGCTTTCACT	TACTACGCGTTTCTCGTCGCAGCTTTCACTGGGAATAGCAACC	1.08407	39.7349
	TTCTCGTGCCGGTTGCAGTTTGGTGAAT	TTCTCGTGCCGGTTGCAGTT	GGGCGTAAAATTCTCGTGCCGGTTGCAGTTTGGTGAATTTCAG	0.210097	31.2845
	TTCTCTCCCAGCGACATATGCGGGAACA	TTCTCTCCCAGCGACATATG	ATAACCGACATTCTCTCCCAGCGACATATGCGGGAACAGGGCA	-1.37663	11.8772
	TTCTCTGGCCGAGGTAGCCACGGTGGCG	TTCTCTGGCCGAGGTAGCCA	ATCAACTTCGTTCTCTGGCCGAGGTAGCCACGGTGGCGCATCA	1.44308	39.1785
	TTCTCTTCTTTGATCCCCGCAGGGGTGA	TTCTCTTCTTTGATCCCCGC	CTTCTGGATATTCTCTTCTTTGATCCCCGCAGGGGTGAAAAAC	1.09539	39.0911
	TTCTCTTTCCCCAGGATGCGCGGTTCCA	TTCTCTTTCCCCAGGATGCG	ATCTTTGATATTCTCTTTCCCCAGGATGCGCGGTTCCATTTTT	-0.150292	31.7277
	TTCTCTTTTCACGCAATACCTGGCGCAG	TTCTCTTTTCACGCAATACC	CCCTCACGCATTCTCTTTTCACGCAATACCTGGCGCAGCTGCG	-0.683444	21.0839
	TTCTCTTTTTTGTTGTAATGCGGTGGTT	TTCTCTTTTTTGTTGTAATG	TCCTGTTATTTTCTCTTTTTTGTTGTAATGCGGTGGTTATCAT	0.406762	30.3752
	TTCTGAAAGGGCAAAACAGTTGGCATCG	TTCTGAAAGGGCAAAACAGT	CATCCCAGGCTTCTGAAAGGGCAAAACAGTTGGCATCGTTATC	1.20662	40.5028
	TTCTGAAAGTTCACGTTCTGCGGGCAAA	TTCTGAAAGTTCACGTTCTG	CGCCAATTAATTCTGAAAGTTCACGTTCTGCGGGCAAAATAGT	-1.48	9.80094
	TTCTGAATAACAGGTAACAGTGGGTCAC	TTCTGAATAACAGGTAACAG	TTGTACAGCCTTCTGAATAACAGGTAACAGTGGGTCACTGATT	-0.376155	25.6313
	TTCTGAATACCCGCCAGAAAAGGTGCCA	TTCTGAATACCCGCCAGAAA	TTGTTCCTCGTTCTGAATACCCGCCAGAAAAGGTGCCACAGCA	0.0122566	30.0507
	TTCTGAATAGCTTCCTGAGTTGGCACTA	TTCTGAATAGCTTCCTGAGT	CGCGACCAGTTTCTGAATAGCTTCCTGAGTTGGCACTAAAACT	0.827351	32.1784
	TTCTGAATGCCGACCAGTTCCGGGTCGC	TTCTGAATGCCGACCAGTTC	GATCAACGCTTTCTGAATGCCGACCAGTTCCGGGTCGCCAATT	0.489099	30.6537
	TTCTGACAACGAATCCAGACGGGTAACA	TTCTGACAACGAATCCAGAC	CGGCGAGATTTTCTGACAACGAATCCAGACGGGTAACAATGAT	0.475483	42.1302
	TTCTGACACATCATTGCGACCGGAGAAG	TTCTGACACATCATTGCGAC	CTGCCATTAATTCTGACACATCATTGCGACCGGAGAAGAAATG	-1.22127	15.075
	TTCTGACAGATCGCACACTTCGGCAGAG	TTCTGACAGATCGCACACTT	TGCGCATATCTTCTGACAGATCGCACACTTCGGCAGAGAGTTT	1.78429	45.1332
	TTCTGACGGTGTAAATATCGTGGCTCTC	TTCTGACGGTGTAAATATCG	TCGGCGTGCGTTCTGACGGTGTAAATATCGTGGCTCTCGTCAG	0.829426	29.1377
	TTCTGACTAAACCAGTCATGCGGGAAAC	TTCTGACTAAACCAGTCATG	TACCAGCGCATTCTGACTAAACCAGTCATGCGGGAAACGCAGT	-1.65808	8.31374
	TTCTGAGAGGTATCATCCAGTGGCGGTG	TTCTGAGAGGTATCATCCAG	TGCGCTCCCTTTCTGAGAGGTATCATCCAGTGGCGGTGTTCTC	-1.70956	6.88399
	TTCTGAGCGATGGAAAAGTTGGGGAAAA	TTCTGAGCGATGGAAAAGTT	GATCGCCATGTTCTGAGCGATGGAAAAGTTGGGGAAAAAACCG	0.649356	34.5244
	TTCTGATGCGAGGGTTCGCCTGGCAGTG	TTCTGATGCGAGGGTTCGCC	AGTATTTTGTTTCTGATGCGAGGGTTCGCCTGGCAGTGAAGGC	-0.343567	21.8414
	TTCTGCAAGCAGTGCCGCCGTGGATTGC	TTCTGCAAGCAGTGCCGCCG	CGAGGCGGTTTTCTGCAAGCAGTGCCGCCGTGGATTGCCGTTC	-1.25156	12.0848
	TTCTGCATACTGATTCCTCGCGGTGCTG	TTCTGCATACTGATTCCTCG	GGGTTCTCGTTTCTGCATACTGATTCCTCGCGGTGCTGTTTCG	-0.249206	25.9285
	TTCTGCCACTTCGATTTCCAGGGCTTCG	TTCTGCCACTTCGATTTCCA	GCTGTTTCAGTTCTGCCACTTCGATTTCCAGGGCTTCGACGCG	-0.628849	20.7509
	TTCTGCCAGACCGGTGCCGTCGGCAATC	TTCTGCCAGACCGGTGCCGT	TTACAAAGGCTTCTGCCAGACCGGTGCCGTCGGCAATCTCGGC	-0.465774	23.7911
	TTCTGCCAGCACGTTTTTAACGGGCTGC	TTCTGCCAGCACGTTTTTAA	CAACCAGCAGTTCTGCCAGCACGTTTTTAACGGGCTGCGGATA	0.492352	32.2881
	TTCTGCCAGCCATAGCGAAAGGGCTTCA	TTCTGCCAGCCATAGCGAAA	CATCTTTTTGTTCTGCCAGCCATAGCGAAAGGGCTTCACGTTG	0.548484	37.0655
	TTCTGCCAGGCTCTGATTCAGGGCATCC	TTCTGCCAGGCTCTGATTCA	GCCCCTGGACTTCTGCCAGGCTCTGATTCAGGGCATCCCGCTG	0.798466	38.2484
	TTCTGCCAGTTGGCGTTCGACGGCCTCG	TTCTGCCAGTTGGCGTTCGA	CACGCGGCAGTTCTGCCAGTTGGCGTTCGACGGCCTCGGCAAC	-0.612503	22.5779
	TTCTGCCATCGCTGCTGAATAGGGTGAT	TTCTGCCATCGCTGCTGAAT	GGTGACGCTGTTCTGCCATCGCTGCTGAATAGGGTGATTGTTG	0.00192438	27.9088
	TTCTGCCATCGTGGAACTGGGGGTAATA	TTCTGCCATCGTGGAACTGG	CATCAGCCTGTTCTGCCATCGTGGAACTGGGGGTAATAGGGTA	-0.887279	18.2706
	TTCTGCCCGTAATAAGCGTTAGGACCGT	TTCTGCCCGTAATAAGCGTT	CGTGTTCTACTTCTGCCCGTAATAAGCGTTAGGACCGTGTTTA	-0.95464	17.2745
	TTCTGCCCGTCCAGCAGCCCTGGAAGTA	TTCTGCCCGTCCAGCAGCCC	ATAATGTTTTTTCTGCCCGTCCAGCAGCCCTGGAAGTACAATC	-1.43726	8.64413
	TTCTGCCGAAAATGTTGAGAAGGTTGTT	TTCTGCCGAAAATGTTGAGA	AAAACACCACTTCTGCCGAAAATGTTGAGAAGGTTGTTAGACC	0.728664	33.0851
	TTCTGCCGCCTTCGCCTCGCTGGTCAGC	TTCTGCCGCCTTCGCCTCGC	GTATTGCAGCTTCTGCCGCCTTCGCCTCGCTGGTCAGCTCACA	-0.25874	28.7973
	TTCTGCCGCGATGGCATAAGTGGAGAAA	TTCTGCCGCGATGGCATAAG	TCGAACCGCGTTCTGCCGCGATGGCATAAGTGGAGAAACGCTT	-1.8819	4.86498
	TTCTGCCGCTAATGCCATGGCGGCGACG	TTCTGCCGCTAATGCCATGG	CGCCCGCCTGTTCTGCCGCTAATGCCATGGCGGCGACGATTTC	0.0845298	26.6743
	TTCTGCCTGCGGCATAACGCTGGCGGCG	TTCTGCCTGCGGCATAACGC	ATATCGCCATTTCTGCCTGCGGCATAACGCTGGCGGCGTTGGC	-1.63898	7.50143
	TTCTGCGACATCTTTAATTGCGGGTGCA	TTCTGCGACATCTTTAATTG	CCGCCAGAGCTTCTGCGACATCTTTAATTGCGGGTGCACAACT	1.09338	28.4528
	TTCTGCGCAATGCAATATGACGGACATT	TTCTGCGCAATGCAATATGA	TGCCACGCGTTTCTGCGCAATGCAATATGACGGACATTCGTGG	0.291679	32.7254
	TTCTGCGGCGACGCTGATAGCGGTAGGA	TTCTGCGGCGACGCTGATAG	ACAGTTGATGTTCTGCGGCGACGCTGATAGCGGTAGGATCAGC	-1.07218	16.355
	TTCTGCGGCGCTTAACAGCGCGGCATCA	TTCTGCGGCGCTTAACAGCG	TGACCTGACGTTCTGCGGCGCTTAACAGCGCGGCATCAGCAGC	-1.01696	15.579
	TTCTGCTCGCTGAATGTTTGTGGATTAT	TTCTGCTCGCTGAATGTTTG	CTCATCCAGCTTCTGCTCGCTGAATGTTTGTGGATTATTCAAC	-0.167292	28.9165
	TTCTGCTGCCGATCGGTATAGGGGAAAC	TTCTGCTGCCGATCGGTATA	AAACAGCCGTTTCTGCTGCCGATCGGTATAGGGGAAACCTGAG	0.642061	33.9656
	TTCTGCTTCGCCTGCGACGTCGGTTTTG	TTCTGCTTCGCCTGCGACGT	CATGCAGTTTTTCTGCTTCGCCTGCGACGTCGGTTTTGGTCAG	0.474202	35.0761
	TTCTGGATAGCGGTAAACAACGGCGCAT	TTCTGGATAGCGGTAAACAA	CACCGGGCAGTTCTGGATAGCGGTAAACAACGGCGCATCCTGA	0.946781	35.993
	TTCTGGATCATTAACGTGATAGGCAAAT	TTCTGGATCATTAACGTGAT	CACCATAGCGTTCTGGATCATTAACGTGATAGGCAAATACCGT	-0.71387	17.3637
	TTCTGGCAGAGAAAGATTGATGGGCGAC	TTCTGGCAGAGAAAGATTGA	AGGTCAGCGGTTCTGGCAGAGAAAGATTGATGGGCGACGATAA	0.719491	33.8535
	TTCTGGCATTATTATCACCGAGGATCCG	TTCTGGCATTATTATCACCG	TCTGCTCCATTTCTGGCATTATTATCACCGAGGATCCGTGCGT	-0.323031	23.4454
	TTCTGGCCATAGCACCGCGCGGGGATCG	TTCTGGCCATAGCACCGCGC	TATGCAGTGATTCTGGCCATAGCACCGCGCGGGGATCGGGCGA	-2.15984	1.12649
	TTCTGGCCCTTCATGTTTACCGGTATTT	TTCTGGCCCTTCATGTTTAC	GCCCGGCACCTTCTGGCCCTTCATGTTTACCGGTATTTTGTGG	0.309856	35.1261
	TTCTGGCGCAGCTCTTCAATTGGACCGA	TTCTGGCGCAGCTCTTCAAT	AGTGCCGTGCTTCTGGCGCAGCTCTTCAATTGGACCGAACTCA	0.187592	32.6514
	TTCTGGCTGCTCCAGATATACGGTGGTT	TTCTGGCTGCTCCAGATATA	AATCGATGGCTTCTGGCTGCTCCAGATATACGGTGGTTTGTGC	-0.967788	18.0674
	TTCTGGGAGAATGCGGTGACCGGAATAA	TTCTGGGAGAATGCGGTGAC	TAATGAACAGTTCTGGGAGAATGCGGTGACCGGAATAATACGA	-0.380956	26.1511
	TTCTGTCGTTACACCTTTGACGGGCGAA	TTCTGTCGTTACACCTTTGA	CAACAACCACTTCTGTCGTTACACCTTTGACGGGCGAAGAAAA	-0.0273399	27.015
	TTCTGTGACCCGATCTTTTCCGGCAGAC	TTCTGTGACCCGATCTTTTC	ACGATAACGTTTCTGTGACCCGATCTTTTCCGGCAGACAGGCA	0.963142	32.1555
	TTCTGTGATGATTGCCAGTTGGGTATTG	TTCTGTGATGATTGCCAGTT	CCGCCAGCACTTCTGTGATGATTGCCAGTTGGGTATTGGCTTT	0.214457	32.142
	TTCTGTGCAATCGCCGCTGACGGCTCGC	TTCTGTGCAATCGCCGCTGA	TTGCTGGATTTTCTGTGCAATCGCCGCTGACGGCTCGCCCGTT	-0.803852	24.4071
	TTCTGTTGCGGATCAACAGCTGGTGCTG	TTCTGTTGCGGATCAACAGC	AACAACCGCATTCTGTTGCGGATCAACAGCTGGTGCTGGCGCA	0.552981	36.7443
	TTCTGTTGGAAGGTGTTCGGGGGTCATG	TTCTGTTGGAAGGTGTTCGG	CTTCATACTGTTCTGTTGGAAGGTGTTCGGGGGTCATGATGTA	0.0472351	31.6025
	TTCTTAAATACAGAATGTTGCGGCTCAA	TTCTTAAATACAGAATGTTG	AAAATTTAACTTCTTAAATACAGAATGTTGCGGCTCAAAATTA	-2.19856	3.05109
	TTCTTAAGGGAACGATAAGGAGGAACCA	TTCTTAAGGGAACGATAAGG	TCACGCAGTATTCTTAAGGGAACGATAAGGAGGAACCATGAAC	-0.213825	25.703
	TTCTTAATGCTGGAAAAGGCAGGTACGA	TTCTTAATGCTGGAAAAGGC	TTCTTCGAACTTCTTAATGCTGGAAAAGGCAGGTACGATTCGC	0.348145	32.4091
	TTCTTACACGGTCAAAATAACGGGCAAT	TTCTTACACGGTCAAAATAA	AGACGAGAACTTCTTACACGGTCAAAATAACGGGCAATCAGGG	0.330943	28.5903
	TTCTTATCGATCGTTCCTTGTGGAGCGT	TTCTTATCGATCGTTCCTTG	TAACACGCAATTCTTATCGATCGTTCCTTGTGGAGCGTTAAGC	0.426342	29.4457
	TTCTTATCTTCTCCTTAGGACGGCTGTG	TTCTTATCTTCTCCTTAGGA	TTTTTTCAATTTCTTATCTTCTCCTTAGGACGGCTGTGAAGCC	0.617253	36.2654
	TTCTTCAAATCGTGTGCCGTCGGTGAAC	TTCTTCAAATCGTGTGCCGT	CCACCACCACTTCTTCAAATCGTGTGCCGTCGGTGAACTCAAG	0.855155	28.9483
	TTCTTCAACCAACGTTTCTTCGGTATAA	TTCTTCAACCAACGTTTCTT	ATGCTTTATCTTCTTCAACCAACGTTTCTTCGGTATAAAAGGA	0.92362	34.978
	TTCTTCAATCAACATTTGCCAGGGTGTT	TTCTTCAATCAACATTTGCC	TCAGACGAGCTTCTTCAATCAACATTTGCCAGGGTGTTTCAGC	-1.21164	12.8847
	TTCTTCAATCTCAGCGTTGATGGCAACC	TTCTTCAATCTCAGCGTTGA	AACGCGCTTCTTCTTCAATCTCAGCGTTGATGGCAACCTGCTC	-1.35041	13.7511
	TTCTTCAATCTGCCCGTCTTCGGTTTGC	TTCTTCAATCTGCCCGTCTT	TGGAGTAAGATTCTTCAATCTGCCCGTCTTCGGTTTGCATCAT	1.06594	27.4834
	TTCTTCAATGCGGTGCACATTGGCGACA	TTCTTCAATGCGGTGCACAT	CCCACTGTGGTTCTTCAATGCGGTGCACATTGGCGACATCCGC	0.627076	32.9143
	TTCTTCAATTTGTTGTGTACGGGTTTTC	TTCTTCAATTTGTTGTGTAC	CTTTCTGTAATTCTTCAATTTGTTGTGTACGGGTTTTCATGTG	1.1351	37.3598
	TTCTTCACCACACCGGTGTAAGGCGAAA	TTCTTCACCACACCGGTGTA	TGAATTGGCATTCTTCACCACACCGGTGTAAGGCGAAATTGAG	-0.899056	17.6267
	TTCTTCACCCGCCACACATTCGGTGTGC	TTCTTCACCCGCCACACATT	ATTGCTTTTGTTCTTCACCCGCCACACATTCGGTGTGCGGCAT	-0.363907	28.3214
	TTCTTCACGCAAGAAATTGACGGCGGGT	TTCTTCACGCAAGAAATTGA	CAAAGACGTTTTCTTCACGCAAGAAATTGACGGCGGGTAGCTC	1.3277	36.9364
	TTCTTCAGTCTGCTGCATCCTGGAAGAT	TTCTTCAGTCTGCTGCATCC	ATGTCTGAATTTCTTCAGTCTGCTGCATCCTGGAAGATGAGAA	0.905729	36.0052
	TTCTTCATTTCAAGTAGATAAGGCATAA	TTCTTCATTTCAAGTAGATA	TTTGGTAATGTTCTTCATTTCAAGTAGATAAGGCATAACGACT	0.817031	35.9441
	TTCTTCATTTGCATTCCTTGTGGTGAAG	TTCTTCATTTGCATTCCTTG	GGGGAGCAATTTCTTCATTTGCATTCCTTGTGGTGAAGCAGTA	0.847697	37.0317
	TTCTTCCAGATTGCAGTGAGTGGCGCTA	TTCTTCCAGATTGCAGTGAG	GCTGCATATCTTCTTCCAGATTGCAGTGAGTGGCGCTAATGAC	-0.805171	18.2025
	TTCTTCCAGGGAACAGTTTCCGGCACGC	TTCTTCCAGGGAACAGTTTC	CCATGATGACTTCTTCCAGGGAACAGTTTCCGGCACGCTCGCC	0.697486	31.1032
	TTCTTCCATCTCAGTAAAGATGGTGTTG	TTCTTCCATCTCAGTAAAGA	GGATTTTGCCTTCTTCCATCTCAGTAAAGATGGTGTTGATGTC	0.863468	32.4931
	TTCTTCCCACAGTTCACGGGCGGCGGCT	TTCTTCCCACAGTTCACGGG	TGATGCCGGTTTCTTCCCACAGTTCACGGGCGGCGGCTTCCAC	-1.62783	7.85585
	TTCTTCCCACGCGGTTATTTTGGCACAC	TTCTTCCCACGCGGTTATTT	CGGGCGCTGATTCTTCCCACGCGGTTATTTTGGCACACACCAG	-0.0823606	27.4792
	TTCTTCCCAGGCTGACGCGCCGGAAACC	TTCTTCCCAGGCTGACGCGC	TCCAGCGATCTTCTTCCCAGGCTGACGCGCCGGAAACCACCAG	-0.72779	21.8069
	TTCTTCCCAGGCTTTACGTTTGGCGTCG	TTCTTCCCAGGCTTTACGTT	CCCAGGTACCTTCTTCCCAGGCTTTACGTTTGGCGTCGAGCCT	0.904941	34.6075
	TTCTTCCGTTAACGGTTTACCGGTGATT	TTCTTCCGTTAACGGTTTAC	GACGGGCATTTTCTTCCGTTAACGGTTTACCGGTGATTTCGCC	-1.19584	11.2759
	TTCTTCGAACTTCTTAATGCTGGAAAAG	TTCTTCGAACTTCTTAATGC	CTTCCAGCCATTCTTCGAACTTCTTAATGCTGGAAAAGGCAGG	-0.113835	29.9676
	TTCTTCGACGAGAACGCTCACGGAAAGA	TTCTTCGACGAGAACGCTCA	GTTTGCCATCTTCTTCGACGAGAACGCTCACGGAAAGACGCAC	-0.0261355	29.2585
	TTCTTCGCCCGGATAAACGCCGGACTCC	TTCTTCGCCCGGATAAACGC	GGAAACTGTGTTCTTCGCCCGGATAAACGCCGGACTCCACTTC	-1.72674	7.25316
	TTCTTCGCCGTTTTCGCCATCGGTAAAG	TTCTTCGCCGTTTTCGCCAT	AACCGTTGATTTCTTCGCCGTTTTCGCCATCGGTAAAGCGTAA	-0.590945	18.2314
	TTCTTCGCGCTGAGATAAGCCGGAATGC	TTCTTCGCGCTGAGATAAGC	CAGGCTCATTTTCTTCGCGCTGAGATAAGCCGGAATGCGTTCT	0.867739	34.2188
	TTCTTCGCGTGCAGCGTCAATGGCTTCT	TTCTTCGCGTGCAGCGTCAA	CTGCAAGAAATTCTTCGCGTGCAGCGTCAATGGCTTCTTCAAG	-0.0973644	26.0915
	TTCTTCGCTGCAGTCGTACAAGGAAGCA	TTCTTCGCTGCAGTCGTACA	ACAGCTTTTCTTCTTCGCTGCAGTCGTACAAGGAAGCACTGCA	0.210758	27.3496
	TTCTTCGGCAATTACACAGCTGGAGAGC	TTCTTCGGCAATTACACAGC	TATCGCCATTTTCTTCGGCAATTACACAGCTGGAGAGCGAATG	0.389146	31.4518
	TTCTTCGGTTGATCCTTTTTCGGCCAGT	TTCTTCGGTTGATCCTTTTT	CTCAGCTTACTTCTTCGGTTGATCCTTTTTCGGCCAGTCGTCG	0.57197	34.8212
	TTCTTCGTCTTCAGAAGAAGAGGGGGCA	TTCTTCGTCTTCAGAAGAAG	CCACAGTATTTTCTTCGTCTTCAGAAGAAGAGGGGGCATTCTC	-0.692446	22.6931
	TTCTTCTCTTCCGGAGTACTGGGCATTT	TTCTTCTCTTCCGGAGTACT	AAGGACCTTTTTCTTCTCTTCCGGAGTACTGGGCATTTCGCAC	0.347782	34.0679
	TTCTTCTGTTTCTCGGGTGAGGGTTTCC	TTCTTCTGTTTCTCGGGTGA	ATCAATGGGTTTCTTCTGTTTCTCGGGTGAGGGTTTCCCAGTC	0.361287	35.5031
	TTCTTCTTTACTCAACTTCTCGGCGTAA	TTCTTCTTTACTCAACTTCT	CAATACGCGCTTCTTCTTTACTCAACTTCTCGGCGTAAGTGAC	0.657536	30.5238
	TTCTTCTTTTTTAATTTCGCCGGTGAAA	TTCTTCTTTTTTAATTTCGC	CTTTTTTGGCTTCTTCTTTTTTAATTTCGCCGGTGAAATGTTC	-1.8529	5.07629
	TTCTTGAATCCGCTGATAGGTGGTCCAA	TTCTTGAATCCGCTGATAGG	TAATCAGGTTTTCTTGAATCCGCTGATAGGTGGTCCAAAGGTC	-0.277911	27.8219
	TTCTTGACTGTTACCAGACAAGGGGAAT	TTCTTGACTGTTACCAGACA	AACCTCCCCTTTCTTGACTGTTACCAGACAAGGGGAATGCGGA	-1.60964	10.1727
	TTCTTGATTTCCGGGCTTTTTGGCCGAT	TTCTTGATTTCCGGGCTTTT	ACGAATATCGTTCTTGATTTCCGGGCTTTTTGGCCGATTAACA	0.641946	35.3813
	TTCTTGCCATTAACGGCATTGGGTTTCC	TTCTTGCCATTAACGGCATT	GTACTAAAGCTTCTTGCCATTAACGGCATTGGGTTTCCCTGGC	0.286151	32.6458
	TTCTTGCCGTGCTCAGCGTATGGGCTGA	TTCTTGCCGTGCTCAGCGTA	TTGTTCACTCTTCTTGCCGTGCTCAGCGTATGGGCTGATATAT	-0.492756	25.6271
	TTCTTGCGCAGCGCTTCTTCAGGCTGAT	TTCTTGCGCAGCGCTTCTTC	TCAGGCCCTTTTCTTGCGCAGCGCTTCTTCAGGCTGATTAACA	0.939744	30.9297
	TTCTTGCGCGATTTGCCCATCGGGCCAG	TTCTTGCGCGATTTGCCCAT	CTGAAGATTATTCTTGCGCGATTTGCCCATCGGGCCAGGCATG	0.448958	33.1172
	TTCTTGCGGCGTATATTGGTAGGCTGCA	TTCTTGCGGCGTATATTGGT	TCTCTGCATATTCTTGCGGCGTATATTGGTAGGCTGCATGATG	0.178953	28.4918
	TTCTTGCTGCTTACCGATGAAGGCCAGC	TTCTTGCTGCTTACCGATGA	GCTCCGGCTCTTCTTGCTGCTTACCGATGAAGGCCAGCGCCTC	-0.63129	22.2784
	TTCTTGTAATTCCTGCAGGAAGGCTTTG	TTCTTGTAATTCCTGCAGGA	GATCGCTGGCTTCTTGTAATTCCTGCAGGAAGGCTTTGTTTTG	1.0245	36.3916
	TTCTTGTTTTTCAACACAACCGGAACAA	TTCTTGTTTTTCAACACAAC	TACAACACCTTTCTTGTTTTTCAACACAACCGGAACAATCTCC	-1.42781	11.8504
	TTCTTTACCGTCTGTTCCCACGGGCCAA	TTCTTTACCGTCTGTTCCCA	CTCAAAGCCTTTCTTTACCGTCTGTTCCCACGGGCCAACGAGA	-1.03371	14.3333
	TTCTTTACGCAGGCCCATGCCGGTCCCT	TTCTTTACGCAGGCCCATGC	GTTCGTTATCTTCTTTACGCAGGCCCATGCCGGTCCCTACGCC	-1.40248	10.5853
	TTCTTTAGTTGGTGCAGGTGCGGCTGCT	TTCTTTAGTTGGTGCAGGTG	GTAATACTTCTTCTTTAGTTGGTGCAGGTGCGGCTGCTGGTTC	-0.75901	20.0264
	TTCTTTATCCATCAAGTCTTTGGCGAAT	TTCTTTATCCATCAAGTCTT	GACCTTTACCTTCTTTATCCATCAAGTCTTTGGCGAATTCGAC	0.612265	35.6948
	TTCTTTCACTGCAACCATTGCGGCCTGA	TTCTTTCACTGCAACCATTG	GATCCTGGTTTTCTTTCACTGCAACCATTGCGGCCTGACAGAG	0.247032	33.5551
	TTCTTTCAGATAGCTTTTTACGGCATCG	TTCTTTCAGATAGCTTTTTA	AAGCTTCATCTTCTTTCAGATAGCTTTTTACGGCATCGGCTCG	0.618833	31.0836
	TTCTTTCAGCAAAGCCTGACTGGATACA	TTCTTTCAGCAAAGCCTGAC	GAAAAAGATCTTCTTTCAGCAAAGCCTGACTGGATACACCAGC	-1.95344	3.00009
	TTCTTTCATACGCGGCTCACCGGTCAGC	TTCTTTCATACGCGGCTCAC	CAATCGGGCGTTCTTTCATACGCGGCTCACCGGTCAGCACAAT	0.495455	33.6881
	TTCTTTCCGCTAATAAATGAGGGTGAGC	TTCTTTCCGCTAATAAATGA	AGGCGGGAAATTCTTTCCGCTAATAAATGAGGGTGAGCCATAA	1.19603	39.2881
	TTCTTTCGAACCGAAGTAGTAGGTGATG	TTCTTTCGAACCGAAGTAGT	GGTACAAATCTTCTTTCGAACCGAAGTAGTAGGTGATGGCAGC	0.835888	34.1216
	TTCTTTCGCTTTGCTCAATACGGTAATC	TTCTTTCGCTTTGCTCAATA	CTTCAATCCCTTCTTTCGCTTTGCTCAATACGGTAATCAGTGC	1.03356	36.1658
	TTCTTTGAAATCGACCTTCATGGCGCAT	TTCTTTGAAATCGACCTTCA	CGGCAGCTTTTTCTTTGAAATCGACCTTCATGGCGCATTGACC	1.02471	28.7285
	TTCTTTGATTTCGTCCATGTTGGAGATA	TTCTTTGATTTCGTCCATGT	GTTTGATCAGTTCTTTGATTTCGTCCATGTTGGAGATAACAAC	-1.32369	12.0873
	TTCTTTGCCTTCCACTGAAATGGTCATT	TTCTTTGCCTTCCACTGAAA	GCAGTGCCAGTTCTTTGCCTTCCACTGAAATGGTCATTTTTTC	0.274124	33.8072
	TTCTTTGCGCTCCTTCAACTGGGCAAAC	TTCTTTGCGCTCCTTCAACT	CGAATGCGCCTTCTTTGCGCTCCTTCAACTGGGCAAACAGAGA	0.579557	33.5772
	TTCTTTGCTGGTATCTACACCGGTAATG	TTCTTTGCTGGTATCTACAC	ATTGCAGCCCTTCTTTGCTGGTATCTACACCGGTAATGGCCCC	-1.31735	12.203
	TTCTTTGGCCAGCCGTTGGGTGGCGCTC	TTCTTTGGCCAGCCGTTGGG	GATGCTGTATTTCTTTGGCCAGCCGTTGGGTGGCGCTCACGAT	-1.50507	10.4697
	TTCTTTGGTGTAGATGGAGCAGGACGGG	TTCTTTGGTGTAGATGGAGC	CGGTGATCAGTTCTTTGGTGTAGATGGAGCAGGACGGGATACC	0.0743636	24.7731
	TTCTTTGGTTTGAATAGTGCAGGGTTTA	TTCTTTGGTTTGAATAGTGC	TAACGTTAGCTTCTTTGGTTTGAATAGTGCAGGGTTTAGCGAC	-0.472324	24.8411
	TTCTTTGTCAATTTTGTAATCGGCGGCA	TTCTTTGTCAATTTTGTAAT	CGTGCTGACCTTCTTTGTCAATTTTGTAATCGGCGGCAACCGC	0.721001	32.4956
	TTCTTTGTCGATCATGTAGTCGGACAAA	TTCTTTGTCGATCATGTAGT	CGCGAGCGATTTCTTTGTCGATCATGTAGTCGGACAAACACGC	0.32561	32.5307
	TTCTTTTACGCTGGTTCCCGTGGTGCGC	TTCTTTTACGCTGGTTCCCG	GTCGCGCCAGTTCTTTTACGCTGGTTCCCGTGGTGCGCGAAAT	0.575112	33.2322
	TTCTTTTGCATAAATGCCAGCGGGAACA	TTCTTTTGCATAAATGCCAG	TTTGCAGTGCTTCTTTTGCATAAATGCCAGCGGGAACATGTTC	-0.982249	17.2117
	TTCTTTTGGTGGGTTTATTCCGGCATCA	TTCTTTTGGTGGGTTTATTC	TAACCTGTGTTTCTTTTGGTGGGTTTATTCCGGCATCACGAAT	0.834575	25.956
	TTGAAAATTAGCGTGTAATCTGGCGTCG	TTGAAAATTAGCGTGTAATC	GATACTCGAATTGAAAATTAGCGTGTAATCTGGCGTCGGTCGA	-0.181421	23.4805
	TTGAAACACTCTGCAACACCAGGGCATC	TTGAAACACTCTGCAACACC	AGTTCGATGGTTGAAACACTCTGCAACACCAGGGCATCTTTAT	-0.76622	17.6306
	TTGAAACAGCACCGCAACGGTGGACCCC	TTGAAACAGCACCGCAACGG	CACGACCAGATTGAAACAGCACCGCAACGGTGGACCCCATGCC	-1.41699	11.2147
	TTGAAATAAACTCCGGATGCAGGGAAAC	TTGAAATAAACTCCGGATGC	GGACCAAACATTGAAATAAACTCCGGATGCAGGGAAACAACTT	0.813386	35.8808
	TTGAAATGCTCATAGGGTATCGGGTCGC	TTGAAATGCTCATAGGGTAT	TTTGTAGTCATTGAAATGCTCATAGGGTATCGGGTCGCTGTTA	1.20517	34.3588
	TTGAACAGACGTTTTTTACGCGGCCCGG	TTGAACAGACGTTTTTTACG	CATCAAACCATTGAACAGACGTTTTTTACGCGGCCCGGTCATT	-0.751991	19.9786
	TTGAACATCACGCGGGTCACGGGGGAAT	TTGAACATCACGCGGGTCAC	ATCACCAGGGTTGAACATCACGCGGGTCACGGGGGAATCACTG	-0.856218	18.2712
	TTGAACATCATGTCCTGATGCGGACCGA	TTGAACATCATGTCCTGATG	GTTCAGGTCTTTGAACATCATGTCCTGATGCGGACCGAACTTG	0.147079	31.5326
	TTGAACATCCTTCGCTACGACGGGTGTA	TTGAACATCCTTCGCTACGA	ACCACCCAAATTGAACATCCTTCGCTACGACGGGTGTAAGCAT	0.979517	31.8391
	TTGAACCACTCAAGTAGGTCTGGTCGTA	TTGAACCACTCAAGTAGGTC	GACACGCTGCTTGAACCACTCAAGTAGGTCTGGTCGTAAGTAG	0.952038	42.1414
	TTGAACCTGAATACACACTCGGGGCGAA	TTGAACCTGAATACACACTC	TGTAGACGCTTTGAACCTGAATACACACTCGGGGCGAATTGAT	-0.0534962	29.1265
	TTGAACCTTCCATTGTGATTCGGACCTA	TTGAACCTTCCATTGTGATT	TATTTCATTCTTGAACCTTCCATTGTGATTCGGACCTATTACA	0.369476	30.4158
	TTGAACGCTAACAGGAAATCCGGTAACT	TTGAACGCTAACAGGAAATC	AAATGTGGTTTTGAACGCTAACAGGAAATCCGGTAACTGGATT	0.0167372	29.7751
	TTGAACTGAACTAAGGTCTGGGGTTGAT	TTGAACTGAACTAAGGTCTG	TACTTCGCCATTGAACTGAACTAAGGTCTGGGGTTGATATGCA	1.20954	35.1524
	TTGAACTGTTCGGTATTACGCGGGGAAA	TTGAACTGTTCGGTATTACG	CATTTCAGTGTTGAACTGTTCGGTATTACGCGGGGAAAGATAG	0.394001	34.2193
	TTGAAGAAACCGCTGTAGCGCGGCTTCG	TTGAAGAAACCGCTGTAGCG	CAGCGGCGTATTGAAGAAACCGCTGTAGCGCGGCTTCGGCAGC	0.346227	34.6344
	TTGAAGAACTCAAGGAAGCGCGGCACGA	TTGAAGAACTCAAGGAAGCG	ACCGGAGGCTTTGAAGAACTCAAGGAAGCGCGGCACGATACCG	0.669024	29.5868
	TTGAAGAAGAGTACCATTGCCGGTGCAG	TTGAAGAAGAGTACCATTGC	CAATGCACCTTTGAAGAAGAGTACCATTGCCGGTGCAGTGGTT	0.701292	34.0247
	TTGAAGCATTCCGCCAGGTTAGGGCAGG	TTGAAGCATTCCGCCAGGTT	TGTGCCGTGGTTGAAGCATTCCGCCAGGTTAGGGCAGGAGGCT	1.33519	36.205
	TTGAAGTATTTCACCGGAGTAGGGAGAT	TTGAAGTATTTCACCGGAGT	GATTTGCGAATTGAAGTATTTCACCGGAGTAGGGAGATCGCCG	0.317918	33.2666
	TTGAATGCCTGGTTTTTAAAAGGTTTAA	TTGAATGCCTGGTTTTTAAA	TTCGCCGTTTTTGAATGCCTGGTTTTTAAAAGGTTTAATTTTG	0.517452	34.437
	TTGAATGGACGAGTTTTTTGCGGGTTGT	TTGAATGGACGAGTTTTTTG	TTGTTGAATGTTGAATGGACGAGTTTTTTGCGGGTTGTTCTGG	1.06158	34.4001
	TTGAATTGTCCTGAAAATTGCGGGTCTG	TTGAATTGTCCTGAAAATTG	ATTTGATTCATTGAATTGTCCTGAAAATTGCGGGTCTGTCAGG	-0.200032	22.5444
	TTGAATTGTTCAAACACATCCGGTGCGC	TTGAATTGTTCAAACACATC	TACAGCGGTATTGAATTGTTCAAACACATCCGGTGCGCCACGA	-0.708442	16.8908
	TTGAATTTGTTGCGAGTTCCTGGAACAG	TTGAATTTGTTGCGAGTTCC	TGCCAGCATATTGAATTTGTTGCGAGTTCCTGGAACAGGCTGC	-1.75848	11.0575
	TTGACCACAGAAACGGTTGGTGGCTTAC	TTGACCACAGAAACGGTTGG	GTAACGACCATTGACCACAGAAACGGTTGGTGGCTTACGGGTT	-2.14101	3.09677
	TTGACCAGCACATGGATGTACGGAATGT	TTGACCAGCACATGGATGTA	ATAAGCGTTGTTGACCAGCACATGGATGTACGGAATGTTGAAC	-0.256714	26.6868
	TTGACCAGTTCATCGCGCGTTGGCGGAG	TTGACCAGTTCATCGCGCGT	GGCAATGAGTTTGACCAGTTCATCGCGCGTTGGCGGAGTTTCC	0.0560657	28.1841
	TTGACCCTCCTGCCCTGCTGAGGATCGC	TTGACCCTCCTGCCCTGCTG	AAGTCAGCAATTGACCCTCCTGCCCTGCTGAGGATCGCGTCAG	-0.556221	24.0163
	TTGACCGCGTTGATTGTTGTTGGGAAAC	TTGACCGCGTTGATTGTTGT	TTTGGGCTAATTGACCGCGTTGATTGTTGTTGGGAAACCGGCT	-0.426737	19.2764
	TTGACCTACGGCAATGCTACAGGTGGTG	TTGACCTACGGCAATGCTAC	GCGTTCATTATTGACCTACGGCAATGCTACAGGTGGTGCCCGA	-0.305706	25.2023
	TTGACGAAGTAAGTCGCGCTGGGATGCT	TTGACGAAGTAAGTCGCGCT	ACCACTTGCTTTGACGAAGTAAGTCGCGCTGGGATGCTGGATC	1.70719	41.3824
	TTGACGACATTAATCATCCACGGTACGC	TTGACGACATTAATCATCCA	TGGTTGTTGTTTGACGACATTAATCATCCACGGTACGCCAAAT	0.123548	27.6266
	TTGACGATCAACTTCCCTTTCGGGTTAG	TTGACGATCAACTTCCCTTT	TGCCTCACCTTTGACGATCAACTTCCCTTTCGGGTTAGTCAGC	0.997723	37.3079
	TTGACGCAATGGATCATCATAGGAGAGC	TTGACGCAATGGATCATCAT	TGCGGGTGATTTGACGCAATGGATCATCATAGGAGAGCGGATC	-0.0836342	28.5164
	TTGACGCAGATTTCATGTCGAGGACTAC	TTGACGCAGATTTCATGTCG	TGTCAGGATATTGACGCAGATTTCATGTCGAGGACTACCATGA	0.16979	30.796
	TTGACGCCAGGGTGTTTTCCGGGGCCAG	TTGACGCCAGGGTGTTTTCC	CCGACGTCGATTGACGCCAGGGTGTTTTCCGGGGCCAGCTTAC	-1.54819	9.8075
	TTGACGCGACCATCAAGGGTCGGTACTT	TTGACGCGACCATCAAGGGT	CACTTTCAGTTTGACGCGACCATCAAGGGTCGGTACTTCGATT	1.1294	37.6183
	TTGACGCGTTCTTCATCAGCAGGTTGAT	TTGACGCGTTCTTCATCAGC	TAATGCCTCATTGACGCGTTCTTCATCAGCAGGTTGATGATGT	0.749283	31.7109
	TTGACGGCGGGTAGCTCGTCCGGCACAC	TTGACGGCGGGTAGCTCGTC	ACGCAAGAAATTGACGGCGGGTAGCTCGTCCGGCACACGAATC	1.03851	39.2301
	TTGACGGTAAATCGGAATGCGGGCGCGC	TTGACGGTAAATCGGAATGC	GCCGCAGCTTTTGACGGTAAATCGGAATGCGGGCGCGCCTCAT	1.39456	38.8347
	TTGACTCCACAGTGTGGCAAGGGGAGAG	TTGACTCCACAGTGTGGCAA	GCGCGAACCATTGACTCCACAGTGTGGCAAGGGGAGAGCTGGC	-0.43739	21.24
	TTGACTGATGAAGACAGACCTGGCGCTT	TTGACTGATGAAGACAGACC	GGCACCAATATTGACTGATGAAGACAGACCTGGCGCTTCACTG	-0.820606	20.7777
	TTGACTTCATGCAGCGGTAGAGGCCAGA	TTGACTTCATGCAGCGGTAG	TCGTGCGGGATTGACTTCATGCAGCGGTAGAGGCCAGAGTTTA	-1.37253	11.5228
	TTGACTTCGTCGATAAACGTCGGTTTCC	TTGACTTCGTCGATAAACGT	GTTCACCGGTTTGACTTCGTCGATAAACGTCGGTTTCCAGTTC	0.183256	30.9473
	TTGACTTGAGGAGGCGCGCCAGGTGTAC	TTGACTTGAGGAGGCGCGCC	TATCGAGCATTTGACTTGAGGAGGCGCGCCAGGTGTACTGCCC	-2.07247	2.54081
	TTGAGAAGAGAACAAGGCTGAGGCCAAA	TTGAGAAGAGAACAAGGCTG	TCTATTCCGCTTGAGAAGAGAACAAGGCTGAGGCCAAACAGCA	0.0696125	30.8022
	TTGAGAAGCGCCACCGTGGAAGGTCACC	TTGAGAAGCGCCACCGTGGA	CATCGAGGTGTTGAGAAGCGCCACCGTGGAAGGTCACCACCGA	-1.40301	12.8604
	TTGAGAATATCGCGCTCGCGTGGGGTTA	TTGAGAATATCGCGCTCGCG	GGCAATCAGCTTGAGAATATCGCGCTCGCGTGGGGTTAACTGG	-0.559849	22.2705
	TTGAGACGCAACCCTGCCAGCGGCACCT	TTGAGACGCAACCCTGCCAG	AATATCGACATTGAGACGCAACCCTGCCAGCGGCACCTCTGAC	-1.7689	7.41644
	TTGAGAGTGCTCCTGAGTATGGGTGCTT	TTGAGAGTGCTCCTGAGTAT	TTAAACATAATTGAGAGTGCTCCTGAGTATGGGTGCTTTTTTT	0.695447	31.5982
	TTGAGATAACTAACGCACACGGGCAGCC	TTGAGATAACTAACGCACAC	GCCGCAGGCGTTGAGATAACTAACGCACACGGGCAGCCAATCA	0.0728891	24.202
	TTGAGATCCAGTGCGCCGAGCGGTTCAT	TTGAGATCCAGTGCGCCGAG	CTCACGCAATTTGAGATCCAGTGCGCCGAGCGGTTCATCCAAC	-1.09675	16.7139
	TTGAGATCGGCGGCGATGCGCGGTAAAC	TTGAGATCGGCGGCGATGCG	TTCGCTGGCATTGAGATCGGCGGCGATGCGCGGTAAACCAACG	-1.71052	7.50893
	TTGAGATGCTGGACAAAATGCGGCGTCG	TTGAGATGCTGGACAAAATG	AAGTACGCGTTTGAGATGCTGGACAAAATGCGGCGTCGCAATA	0.257299	27.3275
	TTGAGCACCATTTCGTCGTCCGGCGTCC	TTGAGCACCATTTCGTCGTC	GCGCAGTTTGTTGAGCACCATTTCGTCGTCCGGCGTCCAGCGG	-0.759274	18.6004
	TTGAGCCAGCAAGAAGACGATGGTGATC	TTGAGCCAGCAAGAAGACGA	CCAGCCAGCGTTGAGCCAGCAAGAAGACGATGGTGATCGGTAA	0.12523	30.2622
	TTGAGCGATCTACACCTTTACGGCCAAA	TTGAGCGATCTACACCTTTA	AAAGCTTCAATTGAGCGATCTACACCTTTACGGCCAAAATCTG	-0.904052	16.5751
	TTGAGCGGGGTGTATTTCACCGGGCCGA	TTGAGCGGGGTGTATTTCAC	GATCCACTGCTTGAGCGGGGTGTATTTCACCGGGCCGACTGCT	-0.845693	19.1718
	TTGAGCGTATGGCAATCCTGTGGAGTAT	TTGAGCGTATGGCAATCCTG	GCCGTCATTGTTGAGCGTATGGCAATCCTGTGGAGTATAGCGG	-0.165396	24.3282
	TTGAGCTTGCGTATCATCTTCGGCACAA	TTGAGCTTGCGTATCATCTT	TTTACTTGCTTTGAGCTTGCGTATCATCTTCGGCACAAACTCG	0.941855	34.19
	TTGAGGAAATATTTATTCATCGGAATGT	TTGAGGAAATATTTATTCAT	CAGCTGTTGCTTGAGGAAATATTTATTCATCGGAATGTGCTTA	0.742445	35.346
	TTGAGGATCCGGGTCCGTGTCGGTTGTG	TTGAGGATCCGGGTCCGTGT	TCTGGCAGCATTGAGGATCCGGGTCCGTGTCGGTTGTGCTTCA	0.700523	36.3403
	TTGAGGATCTGCCCAGCATCGGGCTGCG	TTGAGGATCTGCCCAGCATC	AATCAGCGAGTTGAGGATCTGCCCAGCATCGGGCTGCGTGCCT	-1.57079	9.01883
	TTGAGGATTGCAGCCCCCCCAGGCTTCC	TTGAGGATTGCAGCCCCCCC	TCGGTTTGGATTGAGGATTGCAGCCCCCCCAGGCTTCCCAGCA	-1.55356	11.6121
	TTGAGGCGCGGAATGTCGAACGGACAGC	TTGAGGCGCGGAATGTCGAA	GTCTTCCGGGTTGAGGCGCGGAATGTCGAACGGACAGCCCGCA	-0.138395	29.0416
	TTGAGGTAGACCTACATGAAAGGACAAG	TTGAGGTAGACCTACATGAA	AATGGCATTATTGAGGTAGACCTACATGAAAGGACAAGAAACT	-0.671436	23.4784
	TTGAGGTAGATTCGCCCAATGGGATCAA	TTGAGGTAGATTCGCCCAAT	TTCAGCAAAATTGAGGTAGATTCGCCCAATGGGATCAATCTCA	0.547722	28.4291
	TTGAGGTTGTTATGCAAAAACGGGCGAT	TTGAGGTTGTTATGCAAAAA	CGAAAACGCATTGAGGTTGTTATGCAAAAACGGGCGATTTATC	0.387936	33.4096
	TTGAGTAAAGTAAACCCTTCTGGCGTTA	TTGAGTAAAGTAAACCCTTC	GGGGCCGCCGTTGAGTAAAGTAAACCCTTCTGGCGTTATCAAC	0.0534419	28.5079
	TTGAGTAAATTCATCATCCCAGGCTTCT	TTGAGTAAATTCATCATCCC	CCAGTGGATATTGAGTAAATTCATCATCCCAGGCTTCTGAAAG	-1.19284	14.8776
	TTGAGTAGCTTTTGTGTGTAAGGATGAG	TTGAGTAGCTTTTGTGTGTA	CGGTTCACTGTTGAGTAGCTTTTGTGTGTAAGGATGAGTGGGT	0.426627	36.8672
	TTGAGTATTTATCGACTGCCGGGTCGCG	TTGAGTATTTATCGACTGCC	AACAACGGGGTTGAGTATTTATCGACTGCCGGGTCGCGGGTAC	-0.957997	15.1035
	TTGAGTCACTTGCTGCTTTGCGGCGTTC	TTGAGTCACTTGCTGCTTTG	CATTCATGGTTTGAGTCACTTGCTGCTTTGCGGCGTTCACGGC	0.619638	40.2744
	TTGAGTGGAATGGGATTAAGGGGAAGCC	TTGAGTGGAATGGGATTAAG	GACGCGATCTTTGAGTGGAATGGGATTAAGGGGAAGCCAGGTC	0.633723	32.8852
	TTGAGTGTGATGTCGATATAAGGTTTAG	TTGAGTGTGATGTCGATATA	CTTCATCAGATTGAGTGTGATGTCGATATAAGGTTTAGAAACC	-0.916326	16.5115
	TTGAGTTCAACGTATACTCCGGGATGAT	TTGAGTTCAACGTATACTCC	CAGCTCAGCGTTGAGTTCAACGTATACTCCGGGATGATCGACA	0.363218	31.1054
	TTGAGTTGGTGCGTTTGTTGAGGATGTC	TTGAGTTGGTGCGTTTGTTG	GTTGGCCAGGTTGAGTTGGTGCGTTTGTTGAGGATGTCATGCA	0.428691	31.8262
	TTGATAAAGCCCTGGTATAACGGTTTAT	TTGATAAAGCCCTGGTATAA	TTCATGACCGTTGATAAAGCCCTGGTATAACGGTTTATCGGGT	1.36977	36.8051
	TTGATAACAAAAGAGGTGCCAGGAATGA	TTGATAACAAAAGAGGTGCC	TCTTTAGTGATTGATAACAAAAGAGGTGCCAGGAATGAACAAA	-0.590503	21.0293
	TTGATAAGCGGGAATACCAATGGCGCTT	TTGATAAGCGGGAATACCAA	GCAGGTAGTTTTGATAAGCGGGAATACCAATGGCGCTTAAAAT	1.22984	34.4494
	TTGATAAGCTGGGTGCGCCCTGGGGTTT	TTGATAAGCTGGGTGCGCCC	TTCAAACAGGTTGATAAGCTGGGTGCGCCCTGGGGTTTTTGAG	-1.68186	8.02603
	TTGATAAGCTTAGGCGAACCTGGCTGCG	TTGATAAGCTTAGGCGAACC	CAGCAAGGAGTTGATAAGCTTAGGCGAACCTGGCTGCGCCAGT	0.495811	33.4856
	TTGATAATCAATCTGCCCGTCGGCGCTA	TTGATAATCAATCTGCCCGT	TCACATCCAGTTGATAATCAATCTGCCCGTCGGCGCTAAATTT	0.865755	27.5757
	TTGATAATGCTTCTGGAAATCGGCGATT	TTGATAATGCTTCTGGAAAT	CAGGTTCAGTTTGATAATGCTTCTGGAAATCGGCGATTTGCTT	-1.62235	8.34188
	TTGATACAGATCTTTCCCTCGGGCATTC	TTGATACAGATCTTTCCCTC	CTCCCCAGAATTGATACAGATCTTTCCCTCGGGCATTCTCAAG	0.356089	29.3458
	TTGATAGATGTCACAAAGCTCGGAAGTA	TTGATAGATGTCACAAAGCT	TAACATCTTCTTGATAGATGTCACAAAGCTCGGAAGTATCGTA	0.643116	38.2757
	TTGATAGCCTCCGTGGCCCGTGGTCTTA	TTGATAGCCTCCGTGGCCCG	ATACTCAACATTGATAGCCTCCGTGGCCCGTGGTCTTATTTAT	-0.349085	26.036
	TTGATAGCGTGTTGGGTAGCTGGTCGGA	TTGATAGCGTGTTGGGTAGC	CGGCTATCTCTTGATAGCGTGTTGGGTAGCTGGTCGGATGTGT	-1.42242	9.85168
	TTGATAGTAATCACCCACGTTGGTGCCA	TTGATAGTAATCACCCACGT	CAATCAGTGCTTGATAGTAATCACCCACGTTGGTGCCAATCAC	0.589381	38.7727
	TTGATAGTCAGATCCAGCTGGGGAATGA	TTGATAGTCAGATCCAGCTG	CTCGCCATTGTTGATAGTCAGATCCAGCTGGGGAATGACCTCT	0.770643	39.6346
	TTGATATCAAGATAGGTGGTTGGCTCAT	TTGATATCAAGATAGGTGGT	CACCTGGTGATTGATATCAAGATAGGTGGTTGGCTCATCAAGT	1.82464	39.0086
	TTGATATCCGCAGGTGACGCGGGCAGCA	TTGATATCCGCAGGTGACGC	CCAGATAATATTGATATCCGCAGGTGACGCGGGCAGCAGAACC	-0.979687	15.2414
	TTGATATGCCCCGCAGTGACAGGCACCT	TTGATATGCCCCGCAGTGAC	AGCCGTGGCATTGATATGCCCCGCAGTGACAGGCACCTGTGTC	-1.86211	6.18
	TTGATATGTCTGTTTCACGTCGGGTAAT	TTGATATGTCTGTTTCACGT	TAAAGGGAGTTTGATATGTCTGTTTCACGTCGGGTAATACATC	0.437088	34.265
	TTGATATTAATCGTTCCTAAAGGGTCAA	TTGATATTAATCGTTCCTAA	ACCGTGCAAATTGATATTAATCGTTCCTAAAGGGTCAACTGCC	-0.473105	19.8128
	TTGATCAAAAAAGATATTGTCGGCAGCT	TTGATCAAAAAAGATATTGT	TCTCAAGCGATTGATCAAAAAAGATATTGTCGGCAGCTGAAAG	-0.875504	17.4378
	TTGATCAAAAGCCAGCGTACCGGAGACA	TTGATCAAAAGCCAGCGTAC	CGTTATTATGTTGATCAAAAGCCAGCGTACCGGAGACATACAC	-0.168323	26.8204
	TTGATCAAACAGCCAGACATCGGTAAAC	TTGATCAAACAGCCAGACAT	GCCCCAGCAGTTGATCAAACAGCCAGACATCGGTAAACACTGC	0.769941	31.3842
	TTGATCACGCAACACTTTACAGGCGGTA	TTGATCACGCAACACTTTAC	GCTTGCCTATTTGATCACGCAACACTTTACAGGCGGTATCGTT	0.580393	33.9097
	TTGATCAGTGGTTGCGTTGCTGGCGTCG	TTGATCAGTGGTTGCGTTGC	TGGCTCAGCATTGATCAGTGGTTGCGTTGCTGGCGTCGCCTGC	1.2362	33.699
	TTGATCATGAAGCAGCCTGCCGGGGTGT	TTGATCATGAAGCAGCCTGC	GGTGCAGTTGTTGATCATGAAGCAGCCTGCCGGGGTGTCTTTG	-0.151988	27.8384
	TTGATCCTATTTTCGAACTCTGGATCTT	TTGATCCTATTTTCGAACTC	TTTATTTGTGTTGATCCTATTTTCGAACTCTGGATCTTTCGTT	-0.00712328	23.5358
	TTGATCGACCATCGACTCCACGGGTACG	TTGATCGACCATCGACTCCA	ACTTTCCCATTTGATCGACCATCGACTCCACGGGTACGACATC	1.1733	30.9713
	TTGATCGGATCTGCGTTAGCCGGGATCT	TTGATCGGATCTGCGTTAGC	GATTTCGTATTTGATCGGATCTGCGTTAGCCGGGATCTCAATA	-0.179428	25.5188
	TTGATCGGTTTGATAAACATCGGCAGCA	TTGATCGGTTTGATAAACAT	TGGTATTCAGTTGATCGGTTTGATAAACATCGGCAGCATGATC	-0.541515	19.3314
	TTGATCGTCAGTTAAGCATGTGGCTTTT	TTGATCGTCAGTTAAGCATG	ATTGCCAGCGTTGATCGTCAGTTAAGCATGTGGCTTTTTTCAT	-0.0866457	29.4658
	TTGATCTGGTCGATTTCTACCGGGCCGT	TTGATCTGGTCGATTTCTAC	TTTCTTACCTTTGATCTGGTCGATTTCTACCGGGCCGTTCCAG	-0.383763	23.2486
	TTGATGAAGTACAGAATGTTTGGCGTAT	TTGATGAAGTACAGAATGTT	ACCGGCGGTTTTGATGAAGTACAGAATGTTTGGCGTATCGTGC	-0.448419	26.4518
	TTGATGACCATAACCGCATAAGGATTTA	TTGATGACCATAACCGCATA	AACCGTTGATTTGATGACCATAACCGCATAAGGATTTATCTCA	-0.639673	23.9259
	TTGATGACTACGCTTTCGCCCGGATTAA	TTGATGACTACGCTTTCGCC	GGAGCCGCAGTTGATGACTACGCTTTCGCCCGGATTAACCAGC	-0.761285	16.3531
	TTGATGACTTACTGCGGCTTGGGTCACA	TTGATGACTTACTGCGGCTT	GAGACTTGATTTGATGACTTACTGCGGCTTGGGTCACAAAAAG	0.224202	30.6494
	TTGATGAGAGTGGTTTTCACCGGAAAAT	TTGATGAGAGTGGTTTTCAC	TTTTGCCGCCTTGATGAGAGTGGTTTTCACCGGAAAATAATCC	-0.391483	25.2644
	TTGATGATGTCAGGTAGCCCTGGATGGA	TTGATGATGTCAGGTAGCCC	ATCAGGCTGCTTGATGATGTCAGGTAGCCCTGGATGGAGAGTT	-0.340207	24.9654
	TTGATGATTTGTCGATACGCCGGGGCGC	TTGATGATTTGTCGATACGC	ATCTATCGCGTTGATGATTTGTCGATACGCCGGGGCGCGTGCT	-0.143974	27.6738
	TTGATGCGCTCTGATTTAAACGGCACTT	TTGATGCGCTCTGATTTAAA	AATCGCTTCTTTGATGCGCTCTGATTTAAACGGCACTTTGCAG	0.325814	31.0984
	TTGATGCGTACGTAAAGTATTGGCGGCA	TTGATGCGTACGTAAAGTAT	TAAAGGCCTTTTGATGCGTACGTAAAGTATTGGCGGCATCTTC	0.678313	35.6871
	TTGATGGCAGGCAACACTGAAGGCACAA	TTGATGGCAGGCAACACTGA	ACCTTTACGCTTGATGGCAGGCAACACTGAAGGCACAACTTCA	0.224708	30.251
	TTGATGGGGCGCAGGTAAGGCGGAACCT	TTGATGGGGCGCAGGTAAGG	AAACATCATATTGATGGGGCGCAGGTAAGGCGGAACCTGTGAC	-1.25118	13.9607
	TTGATGTAGTCCGCCATGTCAGGGTTCA	TTGATGTAGTCCGCCATGTC	TTTCAGTTTTTTGATGTAGTCCGCCATGTCAGGGTTCACCTGA	-1.73015	6.80608
	TTGATGTATTCAGAACGGTCCGGACTCA	TTGATGTATTCAGAACGGTC	CGGTAATTGCTTGATGTATTCAGAACGGTCCGGACTCAGGGCC	-1.79898	7.28339
	TTGATGTCGTAACTCTGCCCTGGAGAAA	TTGATGTCGTAACTCTGCCC	ACCGGCAATTTTGATGTCGTAACTCTGCCCTGGAGAAAGCGGC	-0.771583	24.7116
	TTGATTAACCAGCGACTGTGCGGCACGA	TTGATTAACCAGCGACTGTG	CTGCCTGGCGTTGATTAACCAGCGACTGTGCGGCACGAGTTTC	1.26698	37.781
	TTGATTAAGGATACTCATGATGGAACAG	TTGATTAAGGATACTCATGA	ATGCGCATTATTGATTAAGGATACTCATGATGGAACAGTCACT	0.813336	30.2487
	TTGATTACGGAAGAAATTTCCGGTGTCA	TTGATTACGGAAGAAATTTC	TGGTCATAAATTGATTACGGAAGAAATTTCCGGTGTCACGGTA	0.0341691	27.3443
	TTGATTCGCGCAGCGACCGTAGGACCAT	TTGATTCGCGCAGCGACCGT	GGCATATTCGTTGATTCGCGCAGCGACCGTAGGACCATCGCCC	0.273044	31.8571
	TTGATTGGAACGCCATAAACCGGAACAT	TTGATTGGAACGCCATAAAC	TTCACGAGTATTGATTGGAACGCCATAAACCGGAACATCTACG	-1.6364	10.7394
	TTGATTGGCACGCTTTCCGGCGGCGTCG	TTGATTGGCACGCTTTCCGG	CACCAGCATGTTGATTGGCACGCTTTCCGGCGGCGTCGGCAGG	-1.70091	7.84038
	TTGATTGGTTTCGCGCAGCGTGGTCCAC	TTGATTGGTTTCGCGCAGCG	GCAATAAACGTTGATTGGTTTCGCGCAGCGTGGTCCACGGCGC	-0.0103399	31.2428
	TTGATTGTACATTTCCGGGTCGGAAGCG	TTGATTGTACATTTCCGGGT	GCGCAGCTAATTGATTGTACATTTCCGGGTCGGAAGCGAGAGT	-0.18305	25.8593
	TTGATTGTCCAGAAGGTGGCTGGGGGGT	TTGATTGTCCAGAAGGTGGC	GGAGTCAATATTGATTGTCCAGAAGGTGGCTGGGGGGTTTTGT	-0.649197	22.1415
	TTGATTGTCTTGCTTCATTTTGGCTTTT	TTGATTGTCTTGCTTCATTT	GATGTTATTATTGATTGTCTTGCTTCATTTTGGCTTTTAATTG	0.419778	35.9626
	TTGATTTAATTCAGTGTCGAGGGCTTCA	TTGATTTAATTCAGTGTCGA	CCTGAAAGCGTTGATTTAATTCAGTGTCGAGGGCTTCATCAGC	-0.470469	24.3864
	TTGATTTGCCGGAACCAGACGGGCCGCA	TTGATTTGCCGGAACCAGAC	TTAATCAGCGTTGATTTGCCGGAACCAGACGGGCCGCAAACCA	-0.884804	16.983
	TTGATTTGCTCCGGTGCCTGGGGGACGT	TTGATTTGCTCCGGTGCCTG	GAAAATTCAGTTGATTTGCTCCGGTGCCTGGGGGACGTAATCA	-0.195457	24.9238
	TTGCAAAATCGCCAGCCCGGCGGCGCTA	TTGCAAAATCGCCAGCCCGG	GCAAACGGTTTTGCAAAATCGCCAGCCCGGCGGCGCTATCGCC	-1.33087	12.4555
	TTGCAAACCGCCGAGCACGCAGGCATCA	TTGCAAACCGCCGAGCACGC	CTTCGTCTACTTGCAAACCGCCGAGCACGCAGGCATCAATATG	1.10608	33.9021
	TTGCAAACGTACCACTTTTTCGGCTAAC	TTGCAAACGTACCACTTTTT	CCATCATACTTTGCAAACGTACCACTTTTTCGGCTAACTGCGC	0.952434	37.925
	TTGCAAACGTTCGCGGATGATGGTCGCC	TTGCAAACGTTCGCGGATGA	ATTCACCGTTTTGCAAACGTTCGCGGATGATGGTCGCCGAGAT	0.504698	32.0567
	TTGCAACGAAAGCATCGATTTGGGCAAC	TTGCAACGAAAGCATCGATT	AGCCTGGTTTTTGCAACGAAAGCATCGATTTGGGCAACGTCTT	-1.09961	12.0744
	TTGCAACGGATTTTGAGTAATGGCAGCC	TTGCAACGGATTTTGAGTAA	CTCATTACTTTTGCAACGGATTTTGAGTAATGGCAGCCAGACC	-0.066788	32.9167
	TTGCAACGTACAGTTGAATACGGCCACC	TTGCAACGTACAGTTGAATA	AGGCTATCTCTTGCAACGTACAGTTGAATACGGCCACCGACAT	1.18475	32.6189
	TTGCAAGCGTACGTGCGGAGCGGTGAAT	TTGCAAGCGTACGTGCGGAG	GCGATCAGCCTTGCAAGCGTACGTGCGGAGCGGTGAATCAGCT	-0.396563	23.6834
	TTGCAAGGATCTCCTTTTCCCGGTTATT	TTGCAAGGATCTCCTTTTCC	CGCCGTAAAATTGCAAGGATCTCCTTTTCCCGGTTATTCATCT	0.0648967	28.9215
	TTGCAAGGCACTAAAGCCGTTGGTGATG	TTGCAAGGCACTAAAGCCGT	GACGCACCTGTTGCAAGGCACTAAAGCCGTTGGTGATGATGCC	1.33069	39.2122
	TTGCAATTTTCCCCCCGCCGCGGCGACG	TTGCAATTTTCCCCCCGCCG	CTGTGATTCATTGCAATTTTCCCCCCGCCGCGGCGACGGCTTC	-1.18978	14.7787
	TTGCACAAGCAGAAACCCCACGGCCTTT	TTGCACAAGCAGAAACCCCA	CCGTCGCAGGTTGCACAAGCAGAAACCCCACGGCCTTTAAAGG	-1.99049	4.13353
	TTGCACACCTAACATAGAGTCGGCTTGC	TTGCACACCTAACATAGAGT	AGGAGCTGTATTGCACACCTAACATAGAGTCGGCTTGCTTGTT	0.42345	24.0638
	TTGCACATCGTCCATATTTCTGGCCTGG	TTGCACATCGTCCATATTTC	CGCCTAAGCTTTGCACATCGTCCATATTTCTGGCCTGGTGGTT	-0.0422046	25.9432
	TTGCACATTTATGTGCTGAATGGCGTAA	TTGCACATTTATGTGCTGAA	CAACGTCATGTTGCACATTTATGTGCTGAATGGCGTAAGCCGC	-0.089513	24.0252
	TTGCACCAGAGCCTGGCGACAGGCTTAA	TTGCACCAGAGCCTGGCGAC	ATAGTGTTGATTGCACCAGAGCCTGGCGACAGGCTTAAAATGA	-0.0547334	28.7132
	TTGCACCCCAATTTTCTAACTGGCGAGT	TTGCACCCCAATTTTCTAAC	GTGATACAGGTTGCACCCCAATTTTCTAACTGGCGAGTGACAA	0.146401	26.1629
	TTGCACGGGTACCGGTGATACGGCTTGG	TTGCACGGGTACCGGTGATA	CGCTGGTATTTTGCACGGGTACCGGTGATACGGCTTGGGACAA	-2.17173	2.89414
	TTGCACGGTCGCGTACAGCGAGGGGATC	TTGCACGGTCGCGTACAGCG	ACTTCCAGCATTGCACGGTCGCGTACAGCGAGGGGATCATTGA	-1.71825	7.21962
	TTGCACGGTGCTTCCAGCAATGGCAATA	TTGCACGGTGCTTCCAGCAA	TCACGCCCCCTTGCACGGTGCTTCCAGCAATGGCAATAAAAGG	-1.83785	6.40711
	TTGCACTACCTTTGCATCACTGGCATGT	TTGCACTACCTTTGCATCAC	TCCATAGCTCTTGCACTACCTTTGCATCACTGGCATGTTTAAC	-0.63174	20.053
	TTGCACTGTTAATTGGTGCGAGGTTGTG	TTGCACTGTTAATTGGTGCG	TCATTTACTATTGCACTGTTAATTGGTGCGAGGTTGTGATGAA	-0.203705	25.2534
	TTGCAGAAGTTGTGAAACGATGGCGTAA	TTGCAGAAGTTGTGAAACGA	TAGTCCGGCGTTGCAGAAGTTGTGAAACGATGGCGTAACCAAT	1.5154	39.0385
	TTGCAGAATTGGCGTATTTCCGGACTAT	TTGCAGAATTGGCGTATTTC	GCTCTCAAGTTTGCAGAATTGGCGTATTTCCGGACTATCCAGC	-1.00347	16.379
	TTGCAGAATTTTGCGAATACCGGTCGCT	TTGCAGAATTTTGCGAATAC	CCAGTTCAATTTGCAGAATTTTGCGAATACCGGTCGCTTCCAG	0.468237	35.8966
	TTGCAGACGCGTGCCGTTGACGGCAACG	TTGCAGACGCGTGCCGTTGA	CGTTGAGCGTTTGCAGACGCGTGCCGTTGACGGCAACGTCACG	1.46453	36.692
	TTGCAGACTGGCATGTAAAGTGGCAATT	TTGCAGACTGGCATGTAAAG	TCCAGCGTTGTTGCAGACTGGCATGTAAAGTGGCAATTAATTT	0.534002	32.3472
	TTGCAGAGACGCCCCAGAAGGGGTCTTT	TTGCAGAGACGCCCCAGAAG	CCCCCGCTTATTGCAGAGACGCCCCAGAAGGGGTCTTTGAGGC	-1.25624	13.966
	TTGCAGATTCGCTGTACCGCCGGGTGCT	TTGCAGATTCGCTGTACCGC	ATAATCCGTATTGCAGATTCGCTGTACCGCCGGGTGCTGAATC	0.485284	35.9577
	TTGCAGATTGGTATTGTTGCTGGTCAGG	TTGCAGATTGGTATTGTTGC	CGAAGCTGATTTGCAGATTGGTATTGTTGCTGGTCAGGACATC	1.9142	36.4121
	TTGCAGCAAAGGCAATAGTATGGCATGA	TTGCAGCAAAGGCAATAGTA	GCGATTTGAATTGCAGCAAAGGCAATAGTATGGCATGAGCAAT	-1.90939	4.68871
	TTGCAGCAGCTTAGCGCGCTTGGTATCG	TTGCAGCAGCTTAGCGCGCT	GTTCAGCATATTGCAGCAGCTTAGCGCGCTTGGTATCGCGTTT	0.211851	33.5972
	TTGCAGCATATAGTTTTGCATGGCAACT	TTGCAGCATATAGTTTTGCA	TATGACCGCGTTGCAGCATATAGTTTTGCATGGCAACTAACTG	-0.893659	24.708
	TTGCAGCCACTGTGCCATACCGGTACTT	TTGCAGCCACTGTGCCATAC	ACAGGGTCATTTGCAGCCACTGTGCCATACCGGTACTTTGCAC	-0.280846	26.9512
	TTGCAGCCATAGCAAATGTTCGGCAACC	TTGCAGCCATAGCAAATGTT	AGTAATGCTGTTGCAGCCATAGCAAATGTTCGGCAACCATATA	-0.055208	29.5745
	TTGCAGCGCCTGCGTTTGTTCGGCAAGT	TTGCAGCGCCTGCGTTTGTT	CCAGCAGCCGTTGCAGCGCCTGCGTTTGTTCGGCAAGTGGACG	-0.32009	28.8322
	TTGCAGCGCGGCCAGTAAAGAGGAGTTA	TTGCAGCGCGGCCAGTAAAG	GCAGCACGTTTTGCAGCGCGGCCAGTAAAGAGGAGTTATCCCC	-1.96731	4.09367
	TTGCAGCGGTTCGCCACAAAAGGTTAAA	TTGCAGCGGTTCGCCACAAA	CTTGTGCCTGTTGCAGCGGTTCGCCACAAAAGGTTAAACAATG	0.294983	31.1755
	TTGCAGCGTCCAGAAACGTACGGCGATC	TTGCAGCGTCCAGAAACGTA	CGATAACTTTTTGCAGCGTCCAGAAACGTACGGCGATCCCTTC	0.574595	31.1884
	TTGCAGCTTGTGTGCAATCATGGTTGAA	TTGCAGCTTGTGTGCAATCA	TCAGGAACTCTTGCAGCTTGTGTGCAATCATGGTTGAAGTCGA	0.971509	31.4815
	TTGCAGGAACATCGGGCGCACGGTTTTT	TTGCAGGAACATCGGGCGCA	GCTCAATGAATTGCAGGAACATCGGGCGCACGGTTTTTTGATA	0.327098	36.3899
	TTGCAGGCCACAGAGTAATCCGGCGAGG	TTGCAGGCCACAGAGTAATC	GTTTTTGCAGTTGCAGGCCACAGAGTAATCCGGCGAGGCCGCC	0.356783	30.6792
	TTGCAGGCTCAATGGAAAAGCGGCCTTC	TTGCAGGCTCAATGGAAAAG	GGGCTTCTTGTTGCAGGCTCAATGGAAAAGCGGCCTTCAGTTG	-0.453897	28.4817
	TTGCAGGCTGTTTAACCAACCGGGTGTC	TTGCAGGCTGTTTAACCAAC	ATCTCTTCAGTTGCAGGCTGTTTAACCAACCGGGTGTCGTTTC	-0.687157	25.5083
	TTGCAGGTAGTGTTCGAAGTTGGTAACG	TTGCAGGTAGTGTTCGAAGT	CAGGATGCTGTTGCAGGTAGTGTTCGAAGTTGGTAACGGCATC	0.75531	36.3083
	TTGCAGTAAATCATCAGGTAAGGCTTTG	TTGCAGTAAATCATCAGGTA	CTTGCAGGCGTTGCAGTAAATCATCAGGTAAGGCTTTGTAGAG	0.564903	28.4646
	TTGCAGTAAGGCAAATAACAGGGGTTTG	TTGCAGTAAGGCAAATAACA	ACAGAATCCCTTGCAGTAAGGCAAATAACAGGGGTTTGCTTTG	-0.516541	23.0499
	TTGCAGTACGCACTACCTTGTGGCTAGG	TTGCAGTACGCACTACCTTG	AGTGCGTGTATTGCAGTACGCACTACCTTGTGGCTAGGTTCGC	0.873643	37.5316
	TTGCAGTCCTTACCGGTAGATGGAAATA	TTGCAGTCCTTACCGGTAGA	GGGCTGCGGGTTGCAGTCCTTACCGGTAGATGGAAATATTTCT	-0.715718	22.0283
	TTGCAGTTGTTCCCAGGAGGTGGAGCAA	TTGCAGTTGTTCCCAGGAGG	TGACGTACTGTTGCAGTTGTTCCCAGGAGGTGGAGCAATCATC	-1.75791	7.23694
	TTGCATAAAACGAAACGATGCGGCGACG	TTGCATAAAACGAAACGATG	CCCGTCGCTGTTGCATAAAACGAAACGATGCGGCGACGACAAT	0.0487892	28.7167
	TTGCATAATTTCTTGCATGGGGGGTAAC	TTGCATAATTTCTTGCATGG	GGCCAACAAATTGCATAATTTCTTGCATGGGGGGTAACAACTC	0.410763	33.8832
	TTGCATATTCCTTAGCCCAGCGGGGCAG	TTGCATATTCCTTAGCCCAG	GCTTAGTCATTTGCATATTCCTTAGCCCAGCGGGGCAGTGATA	-2.14006	1.86251
	TTGCATCAATTTCTTGCGAGTGGTGTCC	TTGCATCAATTTCTTGCGAG	TATCCCAGTATTGCATCAATTTCTTGCGAGTGGTGTCCGGCAA	-0.738421	20.845
	TTGCATCACCATGTCCAACAGGGGCTGT	TTGCATCACCATGTCCAACA	CACGGGTGTATTGCATCACCATGTCCAACAGGGGCTGTTCTAC	0.351048	30.9463
	TTGCATCGTACCAAAAGGACAGGCCACC	TTGCATCGTACCAAAAGGAC	TCAGGACGATTTGCATCGTACCAAAAGGACAGGCCACCACGCA	-1.0814	16.8701
	TTGCATCTGCCCGTAACGTTCGGGATTC	TTGCATCTGCCCGTAACGTT	AATAGCGGTATTGCATCTGCCCGTAACGTTCGGGATTCGCTAA	0.578124	27.0133
	TTGCATCTGGTCGCGGGTGAAGGCGTCC	TTGCATCTGGTCGCGGGTGA	GCAGCAGGGTTTGCATCTGGTCGCGGGTGAAGGCGTCCAGCGC	-2.14186	2.28479
	TTGCATGGTGTAGCTAAGTGCGGAAGGC	TTGCATGGTGTAGCTAAGTG	CTTCCAGTTTTTGCATGGTGTAGCTAAGTGCGGAAGGCACGCG	0.936762	36.7711
	TTGCCACTTCGTAACCTGCCTGGCGGAA	TTGCCACTTCGTAACCTGCC	AAATCATCAATTGCCACTTCGTAACCTGCCTGGCGGAAAGCCA	-1.90605	5.84578
	TTGCCACTTCGTCCGCCGTCAGGTTTTT	TTGCCACTTCGTCCGCCGTC	TACTCAAGTGTTGCCACTTCGTCCGCCGTCAGGTTTTTTGTTA	-1.22087	15.1453
	TTGCCAGAAACAGATACCAGCGGATTTC	TTGCCAGAAACAGATACCAG	CTCGGACGTTTTGCCAGAAACAGATACCAGCGGATTTCATACC	-1.2423	14.297
	TTGCCAGAACGGTGAAGGTGAGGTTGAT	TTGCCAGAACGGTGAAGGTG	ACCGTCATAATTGCCAGAACGGTGAAGGTGAGGTTGATAACTC	-0.022016	33.8208
	TTGCCAGAGAGATCGTCACGCGGGTCAG	TTGCCAGAGAGATCGTCACG	CATCACGTCTTTGCCAGAGAGATCGTCACGCGGGTCAGGTTCG	0.57288	34.9727
	TTGCCAGAGGGCTTTATCGGTGGCGTAG	TTGCCAGAGGGCTTTATCGG	CCTGAGTATATTGCCAGAGGGCTTTATCGGTGGCGTAGTCGTG	-0.432036	30.3072
	TTGCCAGATACAGACTGGTGGGGGTTTT	TTGCCAGATACAGACTGGTG	CCAAACTGCATTGCCAGATACAGACTGGTGGGGGTTTTACCAC	-2.02815	3.66935
	TTGCCAGCAGCGCCGTCATGCGGGTCAT	TTGCCAGCAGCGCCGTCATG	AAGAATAACGTTGCCAGCAGCGCCGTCATGCGGGTCATGAAGT	-2.13387	2.92706
	TTGCCAGCGGTTGCACATTGTGGCGAAA	TTGCCAGCGGTTGCACATTG	GCCTTTGACGTTGCCAGCGGTTGCACATTGTGGCGAAACCACG	0.696069	30.6559
	TTGCCAGGACATTGTTATGCAGGCCGAA	TTGCCAGGACATTGTTATGC	AATAAGACTTTTGCCAGGACATTGTTATGCAGGCCGAAATCCT	0.504529	38.968
	TTGCCAGGGGATGATCGTGCGGGATCAT	TTGCCAGGGGATGATCGTGC	TTCGGGTTATTTGCCAGGGGATGATCGTGCGGGATCATCGCCA	-1.85538	6.39253
	TTGCCAGTATACGGCATCTTCGGTAGTT	TTGCCAGTATACGGCATCTT	ACGGCTGGGGTTGCCAGTATACGGCATCTTCGGTAGTTGAAAT	1.46691	35.0378
	TTGCCAGTCGGCGTAAGGTTCGGTTCCC	TTGCCAGTCGGCGTAAGGTT	GAGCCAGCCCTTGCCAGTCGGCGTAAGGTTCGGTTCCCCGCGA	-0.647122	18.9919
	TTGCCAGTGCGGAACCAATCAGGTTACC	TTGCCAGTGCGGAACCAATC	GTCAGAGGTTTTGCCAGTGCGGAACCAATCAGGTTACCCACGC	-0.587265	23.693
	TTGCCAGTGGTACATGCTCGTGGCCCAA	TTGCCAGTGGTACATGCTCG	GCCTGTTTTTTTGCCAGTGGTACATGCTCGTGGCCCAACACAC	0.551236	30.5151
	TTGCCATATTCAGCGTACGTGGGATCGG	TTGCCATATTCAGCGTACGT	ATTCCGCTCATTGCCATATTCAGCGTACGTGGGATCGGCGTTG	0.890842	30.2591
	TTGCCATCAAGCAGGTTGACGGGATTCC	TTGCCATCAAGCAGGTTGAC	GAAACTTAACTTGCCATCAAGCAGGTTGACGGGATTCCCGGTA	-1.27131	10.7304
	TTGCCATCTGGCTTACGGCGTGGAACGA	TTGCCATCTGGCTTACGGCG	TTGATACCCTTTGCCATCTGGCTTACGGCGTGGAACGAAGGGC	-1.80778	8.71654
	TTGCCATCTTCAGATTACACGGGCTCAT	TTGCCATCTTCAGATTACAC	CAGATAGCTTTTGCCATCTTCAGATTACACGGGCTCATCTGCC	-1.05515	18.6795
	TTGCCATGTGCTGATACAGCTGGCGATA	TTGCCATGTGCTGATACAGC	CTGGAGCTTTTTGCCATGTGCTGATACAGCTGGCGATAGTCGT	-0.0720611	26.4849
	TTGCCATTCGCGACCACAATCGGGCGCT	TTGCCATTCGCGACCACAAT	AATCCGCGCTTTGCCATTCGCGACCACAATCGGGCGCTCCATC	0.927933	37.0564
	TTGCCATTGTTGTAGGTACCCGGAATGT	TTGCCATTGTTGTAGGTACC	AAAGTACACATTGCCATTGTTGTAGGTACCCGGAATGTAGGTC	0.420159	35.4265
	TTGCCCACCACCGATGACAACGGCAACC	TTGCCCACCACCGATGACAA	CGCCTAAGGTTTGCCCACCACCGATGACAACGGCAACCTGATT	-1.30802	13.8237
	TTGCCCAGGCATGAACCTGTCGGTGTCG	TTGCCCAGGCATGAACCTGT	CGGATCGAGATTGCCCAGGCATGAACCTGTCGGTGTCGCCAGT	0.947412	39.357
	TTGCCCATGCGAGCTTTGCCCGGAACAG	TTGCCCATGCGAGCTTTGCC	ATGATACTGATTGCCCATGCGAGCTTTGCCCGGAACAGTAAGC	-1.88501	5.85334
	TTGCCCATTAAATACATCGCGGGCAGTA	TTGCCCATTAAATACATCGC	TTGCACCGGGTTGCCCATTAAATACATCGCGGGCAGTAAAACG	0.457954	36.272
	TTGCCCCACACCGCGACGGCGGGTGACT	TTGCCCCACACCGCGACGGC	CCAGCAGATATTGCCCCACACCGCGACGGCGGGTGACTTCCCG	0.888367	36.9987
	TTGCCCCAGCGACCACTTCATGGAGAAT	TTGCCCCAGCGACCACTTCA	TTCATTAACGTTGCCCCAGCGACCACTTCATGGAGAATGCGTT	0.247226	33.2973
	TTGCCCCGTATGATGCTGCCCGGTGGCT	TTGCCCCGTATGATGCTGCC	GCGGCCATAATTGCCCCGTATGATGCTGCCCGGTGGCTTAGAA	-1.32384	14.4313
	TTGCCCCGTCTGATTCAGCACGGTGCCG	TTGCCCCGTCTGATTCAGCA	TCTCGATGGCTTGCCCCGTCTGATTCAGCACGGTGCCGGCAAA	1.10816	30.4141
	TTGCCCCTGTAATTGCCTGATGGCCTGC	TTGCCCCTGTAATTGCCTGA	CAGAAACCGATTGCCCCTGTAATTGCCTGATGGCCTGCTCAAC	0.596494	33.0228
	TTGCCCGCAGCGTGCAGCTGTGGGAATG	TTGCCCGCAGCGTGCAGCTG	AGCGGTAAGTTTGCCCGCAGCGTGCAGCTGTGGGAATGCGTCT	-1.00419	15.7639
	TTGCCCGCCGCCCGTGCACCAGGCGACG	TTGCCCGCCGCCCGTGCACC	CGATAAAACTTTGCCCGCCGCCCGTGCACCAGGCGACGCGCTG	-0.483659	22.611
	TTGCCCGGCAGCCAGACGCAGGGCGCAC	TTGCCCGGCAGCCAGACGCA	GAAATCGTGGTTGCCCGGCAGCCAGACGCAGGGCGCACGAAAA	-0.202621	27.6239
	TTGCCCGGTGAAAGGATAAGCGGCTGAA	TTGCCCGGTGAAAGGATAAG	CGCCCGACCATTGCCCGGTGAAAGGATAAGCGGCTGAAACGGT	-2.09715	3.19488
	TTGCCCTACGGAATCCGTCCGGGCGAAT	TTGCCCTACGGAATCCGTCC	CCATTCGCTGTTGCCCTACGGAATCCGTCCGGGCGAATGCGGC	-0.147895	25.5401
	TTGCCCTGATGTCAGTACCCGGGCAATG	TTGCCCTGATGTCAGTACCC	CGTCTGATTTTTGCCCTGATGTCAGTACCCGGGCAATGCCCAA	-2.01161	3.94332
	TTGCCCTGGCTTTTTCCGTGCGGCGTAA	TTGCCCTGGCTTTTTCCGTG	CATTTTTTGGTTGCCCTGGCTTTTTCCGTGCGGCGTAACGTCC	-0.854057	18.801
	TTGCCCTTCGTGGACCTCAACGGTTTCT	TTGCCCTTCGTGGACCTCAA	AAATAACGATTTGCCCTTCGTGGACCTCAACGGTTTCTCCGCA	-1.77985	6.31411
	TTGCCCTTGTTGATAGTGACTGGCATCG	TTGCCCTTGTTGATAGTGAC	ACTGCGTTCCTTGCCCTTGTTGATAGTGACTGGCATCGCGACT	-0.790692	17.3804
	TTGCCGAACCGGCATCAGCATGGAATTC	TTGCCGAACCGGCATCAGCA	CCAACCAGTTTTGCCGAACCGGCATCAGCATGGAATTCACGAT	-2.23893	3.57561
	TTGCCGAGCGTTTTAGTACCGGGCTGAT	TTGCCGAGCGTTTTAGTACC	AATCGCGACTTTGCCGAGCGTTTTAGTACCGGGCTGATAAATT	0.453274	32.6383
	TTGCCGATGATCAATGCACTGGGATTGC	TTGCCGATGATCAATGCACT	GTAACGGAGGTTGCCGATGATCAATGCACTGGGATTGCTGGAA	1.81488	35.384
	TTGCCGCAGCACATCCGGCGTGGCGCTA	TTGCCGCAGCACATCCGGCG	GCGTTTTGATTTGCCGCAGCACATCCGGCGTGGCGCTAACCAG	-1.62135	8.05925
	TTGCCGCCCCGGAACCCTTTCGGCACCG	TTGCCGCCCCGGAACCCTTT	TTTAATAGCGTTGCCGCCCCGGAACCCTTTCGGCACCGAGAAA	-1.71621	7.71135
	TTGCCGCCGTTTGCAGACGTGGGGTGAG	TTGCCGCCGTTTGCAGACGT	TTACACAGCGTTGCCGCCGTTTGCAGACGTGGGGTGAGCCATT	1.69357	37.9845
	TTGCCGCGCCAGCAGTCTATCGGCGAGC	TTGCCGCGCCAGCAGTCTAT	CTACCTTCATTTGCCGCGCCAGCAGTCTATCGGCGAGCACTGG	0.437577	29.6544
	TTGCCGCGCGGCTAAATGCCAGGAAGTC	TTGCCGCGCGGCTAAATGCC	AGGCGGCCGGTTGCCGCGCGGCTAAATGCCAGGAAGTCCTCTT	-1.94113	6.30237
	TTGCCGCGTCTCTTGTAACGTGGCTTTA	TTGCCGCGTCTCTTGTAACG	GTAATGTGGCTTGCCGCGTCTCTTGTAACGTGGCTTTAAATGC	0.5019	30.0053
	TTGCCGCTGTTGGTCCTCGCAGGCCATT	TTGCCGCTGTTGGTCCTCGC	AGATAAACATTTGCCGCTGTTGGTCCTCGCAGGCCATTTACGC	-2.23304	0.877114
	TTGCCGGATCGTAAATCCACTGGCAGAC	TTGCCGGATCGTAAATCCAC	GGCTCGCCTTTTGCCGGATCGTAAATCCACTGGCAGACGCTGC	-1.29469	12.5679
	TTGCCGGGCCGCGATAGCCGTGGCGCAT	TTGCCGGGCCGCGATAGCCG	CACAGCACATTTGCCGGGCCGCGATAGCCGTGGCGCATGTCGT	-1.71309	6.12919
	TTGCCGGGTCTTCAGAGCTTCGGCTTTG	TTGCCGGGTCTTCAGAGCTT	CAATCAGTTCTTGCCGGGTCTTCAGAGCTTCGGCTTTGGTTCT	0.4367	34.5715
	TTGCCGTAGAGAATTTCCCCCGGCGTAT	TTGCCGTAGAGAATTTCCCC	AGTTTCACGCTTGCCGTAGAGAATTTCCCCCGGCGTATAAAAG	0.229354	35.3434
	TTGCCGTCAATCAGTGAACGCGGGCGAG	TTGCCGTCAATCAGTGAACG	GTCCATCCGTTTGCCGTCAATCAGTGAACGCGGGCGAGCAGTA	-0.250998	28.7503
	TTGCCGTCAGGAACGTGCGTCGGGAGAG	TTGCCGTCAGGAACGTGCGT	AGCGCCGAGCTTGCCGTCAGGAACGTGCGTCGGGAGAGTTTTT	1.05392	39.2112
	TTGCCGTGAAACACCTGCCCAGGTAGCG	TTGCCGTGAAACACCTGCCC	ACTAGTCAGTTTGCCGTGAAACACCTGCCCAGGTAGCGCGTTA	-0.905282	16.226
	TTGCCGTTTTCATCCACCACCGGTGCGG	TTGCCGTTTTCATCCACCAC	GCCGGTGAGTTTGCCGTTTTCATCCACCACCGGTGCGGCAGTG	-0.995541	24.3672
	TTGCCTCATAATCATGTAATGGGATAAC	TTGCCTCATAATCATGTAAT	ATGCATGGCGTTGCCTCATAATCATGTAATGGGATAACAGTTT	0.573792	33.1746
	TTGCCTGAATTTTCCCTCGATGGCGGAT	TTGCCTGAATTTTCCCTCGA	TTACCAATAATTGCCTGAATTTTCCCTCGATGGCGGATAATCC	1.24898	34.1551
	TTGCCTGATAAACCAGGTCCGGGTTAAC	TTGCCTGATAAACCAGGTCC	CCACCGCGAATTGCCTGATAAACCAGGTCCGGGTTAACGCCCG	-1.15484	13.7687
	TTGCCTGCCACCACTGTTCCGGGTCTTG	TTGCCTGCCACCACTGTTCC	GCGCGATCAGTTGCCTGCCACCACTGTTCCGGGTCTTGTTCCG	-0.718448	20.8602
	TTGCCTGCTAATTTGAAACCAGGCTTTA	TTGCCTGCTAATTTGAAACC	AAGTACCAGCTTGCCTGCTAATTTGAAACCAGGCTTTACCTTT	-0.0154493	28.9666
	TTGCCTGGATGATACCCTGCGGGTCAAC	TTGCCTGGATGATACCCTGC	GTAACTTCGATTGCCTGGATGATACCCTGCGGGTCAACAACGA	-2.24634	1.91547
	TTGCCTGGGCGGATCTGGAACGGGAAGA	TTGCCTGGGCGGATCTGGAA	GGTTTCGTTTTTGCCTGGGCGGATCTGGAACGGGAAGAAACCA	-1.28717	12.2844
	TTGCCTGTCATTCCACTACCGGGACTTT	TTGCCTGTCATTCCACTACC	ATAAACCACTTTGCCTGTCATTCCACTACCGGGACTTTATGAT	-2.34649	0.366905
	TTGCCTGTGTATACATCAACCGGATATC	TTGCCTGTGTATACATCAAC	AGCCTGAATCTTGCCTGTGTATACATCAACCGGATATCGCATC	-1.3304	13.8072
	TTGCCTTACCCCCTGAACACTGGTGAGA	TTGCCTTACCCCCTGAACAC	TCAGTGAGTTTTGCCTTACCCCCTGAACACTGGTGAGATCGCG	-1.38544	10.9607
	TTGCCTTCCATGTTCTCATAAGGGAACA	TTGCCTTCCATGTTCTCATA	GCGATCAATCTTGCCTTCCATGTTCTCATAAGGGAACAAATTA	1.17025	35.5409
	TTGCCTTGCAAAGCGCGTTCTGGCAGCA	TTGCCTTGCAAAGCGCGTTC	TAGCACCACTTTGCCTTGCAAAGCGCGTTCTGGCAGCAGGTCG	0.241475	32.9152
	TTGCCTTTGTGGTGCATCATCGGCTTCG	TTGCCTTTGTGGTGCATCAT	CGGACCGAACTTGCCTTTGTGGTGCATCATCGGCTTCGCGTCA	-0.662672	19.5296
	TTGCGAAAGTGAAGAGTAGCCGGTACCA	TTGCGAAAGTGAAGAGTAGC	AGCGCGCCAGTTGCGAAAGTGAAGAGTAGCCGGTACCAAAATC	0.470992	36.4427
	TTGCGAAGGATGTCGAAGCATGGAAAAG	TTGCGAAGGATGTCGAAGCA	TGTATAAGATTTGCGAAGGATGTCGAAGCATGGAAAAGGGTAC	-0.491835	21.8023
	TTGCGACCACCGACTTTAAACGGTGCGG	TTGCGACCACCGACTTTAAA	CGGGTCATTTTTGCGACCACCGACTTTAAACGGTGCGGCAGCT	1.02755	31.5365
	TTGCGAGACACACCAGTCGGTGGAAAGT	TTGCGAGACACACCAGTCGG	CAAGCTGCCCTTGCGAGACACACCAGTCGGTGGAAAGTGCCAG	-1.11894	15.0273
	TTGCGATAAAGCTTTCCCCAGGGCAAAT	TTGCGATAAAGCTTTCCCCA	CTCCAGCGCCTTGCGATAAAGCTTTCCCCAGGGCAAATCGCCC	-1.16506	14.2014
	TTGCGATAATCGCAGGTTGCGGGATGTC	TTGCGATAATCGCAGGTTGC	TGCCTTGACCTTGCGATAATCGCAGGTTGCGGGATGTCTGAAT	0.825501	42.15
	TTGCGATACCAGGAACACGGCGGTCTGG	TTGCGATACCAGGAACACGG	GAGTTACCGCTTGCGATACCAGGAACACGGCGGTCTGGTTTAC	0.414096	31.1527
	TTGCGATACCGCGTACCGTTGGGGCAAA	TTGCGATACCGCGTACCGTT	GCACTACTGTTTGCGATACCGCGTACCGTTGGGGCAAATCCGC	1.61326	42.8614
	TTGCGATCAAACCAGCGGATCGGCCACG	TTGCGATCAAACCAGCGGAT	GCCATGCACATTGCGATCAAACCAGCGGATCGGCCACGGCTTC	-1.7221	7.73857
	TTGCGATCGTCGTCATTCAGTGGTTCGC	TTGCGATCGTCGTCATTCAG	CAACCACGGTTTGCGATCGTCGTCATTCAGTGGTTCGCCAGAC	-0.70747	20.7376
	TTGCGATGACAGTGTCAAACTGGTTATT	TTGCGATGACAGTGTCAAAC	CCAGATAATGTTGCGATGACAGTGTCAAACTGGTTATTCCTTT	-0.610158	21.6795
	TTGCGATTCACTTTTTTAGCCGGGCAAC	TTGCGATTCACTTTTTTAGC	ACCTGCGAGCTTGCGATTCACTTTTTTAGCCGGGCAACCCATA	0.0856088	27.4515
	TTGCGCAAAAGGCAAATGCGAGGCGTCA	TTGCGCAAAAGGCAAATGCG	GTGAAATATTTTGCGCAAAAGGCAAATGCGAGGCGTCAATCAT	-0.12453	26.9498
	TTGCGCAACTGTTGATCCAACGGGCTGG	TTGCGCAACTGTTGATCCAA	AACCAGGGTGTTGCGCAACTGTTGATCCAACGGGCTGGCCCAC	-0.368767	20.9142
	TTGCGCAATTCCAGATGTTCCGGCGTTA	TTGCGCAATTCCAGATGTTC	CTCATCACGCTTGCGCAATTCCAGATGTTCCGGCGTTAACACC	0.374175	33.6157
	TTGCGCAGCATAATCAGTGACGGCAAAC	TTGCGCAGCATAATCAGTGA	CGGGAACGCTTTGCGCAGCATAATCAGTGACGGCAAACTCACT	0.667608	34.1183
	TTGCGCATCAAAAGATTCGCCGGAACAC	TTGCGCATCAAAAGATTCGC	GGCCCCCAGTTTGCGCATCAAAAGATTCGCCGGAACACCCAGA	0.288388	26.8444
	TTGCGCATCAAGAATTTGCACGGCAATC	TTGCGCATCAAGAATTTGCA	CTTGCTGACTTTGCGCATCAAGAATTTGCACGGCAATCCCCGT	-0.311874	24.1354
	TTGCGCATCCGCGAAGGCGTTGGTCCAG	TTGCGCATCCGCGAAGGCGT	GTTTACGCGTTTGCGCATCCGCGAAGGCGTTGGTCCAGGGCAG	0.327096	29.4464
	TTGCGCATTCAGTTGTTGCCAGGCCCGT	TTGCGCATTCAGTTGTTGCC	CCACACCATGTTGCGCATTCAGTTGTTGCCAGGCCCGTACGAG	-1.30104	11.0897
	TTGCGCATTTTCTGACTCGAGGGTGGAA	TTGCGCATTTTCTGACTCGA	GCGCAACCGGTTGCGCATTTTCTGACTCGAGGGTGGAAACAGA	-0.33566	18.1825
	TTGCGCCAAACAGAGGTTTCAGGACTTC	TTGCGCCAAACAGAGGTTTC	GCCGCCAGCATTGCGCCAAACAGAGGTTTCAGGACTTCTCTAC	-1.06555	13.4149
	TTGCGCCACAGGCTGCGTTTCGGACGTA	TTGCGCCACAGGCTGCGTTT	CATCACCATTTTGCGCCACAGGCTGCGTTTCGGACGTAACGCT	0.105791	27.4932
	TTGCGCCAGTGATGCCTGGCTGGCTGGA	TTGCGCCAGTGATGCCTGGC	CGGTACTGATTTGCGCCAGTGATGCCTGGCTGGCTGGAAAGTG	-1.01664	16.3804
	TTGCGCCATTCCAGTCATAATGGCGAAT	TTGCGCCATTCCAGTCATAA	ATCGGCTGCATTGCGCCATTCCAGTCATAATGGCGAATATGCG	0.31025	30.9226
	TTGCGCCGAGTTAAAGATGGCGGAGGCA	TTGCGCCGAGTTAAAGATGG	GCGAGAAATATTGCGCCGAGTTAAAGATGGCGGAGGCAGTACC	-1.88106	6.3193
	TTGCGCCGCCCGACTATTATAGGTAAAC	TTGCGCCGCCCGACTATTAT	GCCACCAGATTTGCGCCGCCCGACTATTATAGGTAAACAGCGC	1.01298	31.1451
	TTGCGCCTGCTGCTGTGCGTTGGCCTGC	TTGCGCCTGCTGCTGTGCGT	TCTCTTCGGCTTGCGCCTGCTGCTGTGCGTTGGCCTGCGGAAA	0.814552	31.3761
	TTGCGCGAACTTCACGACGCTGGACTGA	TTGCGCGAACTTCACGACGC	AGCCGAGTTTTTGCGCGAACTTCACGACGCTGGACTGACTGAC	1.0937	37.5483
	TTGCGCGCTGAAACTGTGAGCGGCAATG	TTGCGCGCTGAAACTGTGAG	AGGGGGCGATTTGCGCGCTGAAACTGTGAGCGGCAATGGCATG	-1.14869	14.0425
	TTGCGCGGACCGACAATTTTCGGGAAGC	TTGCGCGGACCGACAATTTT	GATGTCATCTTTGCGCGGACCGACAATTTTCGGGAAGCGTTTA	0.74834	28.3836
	TTGCGCGTCCGGAAAGCTCATGGTATTC	TTGCGCGTCCGGAAAGCTCA	CCCATATCTTTTGCGCGTCCGGAAAGCTCATGGTATTCAGAGC	0.3318	37.778
	TTGCGCTACCCGTTCGCGCATGGCGACG	TTGCGCTACCCGTTCGCGCA	CTGCAATAATTTGCGCTACCCGTTCGCGCATGGCGACGATTCC	0.474086	32.7913
	TTGCGCTACGTGTCGTGACGCGGGTCAG	TTGCGCTACGTGTCGTGACG	GTATGGCTTTTTGCGCTACGTGTCGTGACGCGGGTCAGGTTAG	0.222695	31.2195
	TTGCGCTTGTGGAGGATAGTCGGAATAG	TTGCGCTTGTGGAGGATAGT	GCTCAATCTTTTGCGCTTGTGGAGGATAGTCGGAATAGCTGCT	0.357398	35.1032
	TTGCGGAACATAATCACGCCAGGCGACA	TTGCGGAACATAATCACGCC	TACGCGCCGGTTGCGGAACATAATCACGCCAGGCGACAGCGAC	0.142217	30.3545
	TTGCGGAATTGAACTACATGCGGCAAGC	TTGCGGAATTGAACTACATG	CTTTGATATTTTGCGGAATTGAACTACATGCGGCAAGCAAAAA	-1.20923	11.8378
	TTGCGGACACCTCTTCAGGCAGGTATCA	TTGCGGACACCTCTTCAGGC	GCGTGGCATGTTGCGGACACCTCTTCAGGCAGGTATCACACTG	0.646501	36.433
	TTGCGGACCATAAATCGTTAAGGGTTGG	TTGCGGACCATAAATCGTTA	CACGGATACCTTGCGGACCATAAATCGTTAAGGGTTGGATAAT	0.0504083	29.9341
	TTGCGGAGAAGATAACGCAGCGGTATAC	TTGCGGAGAAGATAACGCAG	TTTGAAATGTTTGCGGAGAAGATAACGCAGCGGTATACAGCAA	-1.60766	15.7551
	TTGCGGAGTCGGGCGAATGCAGGCACAT	TTGCGGAGTCGGGCGAATGC	GCACTGAGGATTGCGGAGTCGGGCGAATGCAGGCACATGATGT	-0.941392	18.4681
	TTGCGGATCGATGGTTTGCAAGGTCTGT	TTGCGGATCGATGGTTTGCA	GCGTAACCAGTTGCGGATCGATGGTTTGCAAGGTCTGTACTGC	0.381912	33.6067
	TTGCGGATTCGCATGGCGGAAGGTATCG	TTGCGGATTCGCATGGCGGA	GATCTGCTGTTTGCGGATTCGCATGGCGGAAGGTATCGACCAA	-0.164824	30.7646
	TTGCGGCACAGCTCAATGGCTGGCGCAT	TTGCGGCACAGCTCAATGGC	CGCCACCAGTTTGCGGCACAGCTCAATGGCTGGCGCATGGGTG	-1.21307	13.9442
	TTGCGGCGTATTCAGCACCGGGGTTCGC	TTGCGGCGTATTCAGCACCG	TTATGTCGCGTTGCGGCGTATTCAGCACCGGGGTTCGCCAGGC	-1.1812	14.7152
	TTGCGGCTGTAATTCAGTAACGGAAAGT	TTGCGGCTGTAATTCAGTAA	CATGTAGGAGTTGCGGCTGTAATTCAGTAACGGAAAGTGTGGC	1.16229	42.3973
	TTGCGGCTTGCGTGACAAAATGGCATCG	TTGCGGCTTGCGTGACAAAA	TACCCACCACTTGCGGCTTGCGTGACAAAATGGCATCGGCAAT	0.18371	28.5253
	TTGCGGCTTGGGATCAGGTGCGGCAGTA	TTGCGGCTTGGGATCAGGTG	ATCTTTGCGTTTGCGGCTTGGGATCAGGTGCGGCAGTACCAGA	-0.96451	16.3602
	TTGCGGGAAGGCGGTTATATTGGCGAAA	TTGCGGGAAGGCGGTTATAT	AGACGGAGGCTTGCGGGAAGGCGGTTATATTGGCGAAATTCCA	1.28774	34.4226
	TTGCGGGATCTCCTTACCGCTGGTGTAG	TTGCGGGATCTCCTTACCGC	TCGCATAGCTTTGCGGGATCTCCTTACCGCTGGTGTAGCGTTT	0.51831	28.226
	TTGCGGGCGAGAAGGTGCGGGGGATTTC	TTGCGGGCGAGAAGGTGCGG	ACGCCATTTTTTGCGGGCGAGAAGGTGCGGGGGATTTCATCAA	-0.420336	25.1169
	TTGCGGGGCGAGCGGTGTGTTGGCGGGA	TTGCGGGGCGAGCGGTGTGT	GAAAGACTTGTTGCGGGGCGAGCGGTGTGTTGGCGGGAACGTC	0.591624	34.5361
	TTGCGGGTAGTAAGGCGGTGCGGTAATG	TTGCGGGTAGTAAGGCGGTG	CCACCTGCCATTGCGGGTAGTAAGGCGGTGCGGTAATGACCCG	-1.58068	8.83274
	TTGCGGTACAACCATAATCCAGGAATGG	TTGCGGTACAACCATAATCC	GCGAGGGCGCTTGCGGTACAACCATAATCCAGGAATGGAAAGA	-1.84027	5.79534
	TTGCGGTCAAACTGTAGGTAAGGCGTCA	TTGCGGTCAAACTGTAGGTA	TGCCCACTGGTTGCGGTCAAACTGTAGGTAAGGCGTCATTAAC	0.176624	29.0258
	TTGCGGTCCCGCTAATACTATGGGTATG	TTGCGGTCCCGCTAATACTA	CCGGCACTATTTGCGGTCCCGCTAATACTATGGGTATGCGCCC	-0.175464	27.9382
	TTGCGGTGCGGATCCACTCACGGCTGAA	TTGCGGTGCGGATCCACTCA	GAATCGGATTTTGCGGTGCGGATCCACTCACGGCTGAACTTGC	0.205825	39.2479
	TTGCGTAAACGAATTTCAACAGGATCAA	TTGCGTAAACGAATTTCAAC	GCGGGCGGCGTTGCGTAAACGAATTTCAACAGGATCAATACCT	0.519518	29.9499
	TTGCGTAAACGTTCTTTAAAGGGATTGC	TTGCGTAAACGTTCTTTAAA	CACTTCGCCCTTGCGTAAACGTTCTTTAAAGGGATTGCTTAAT	1.44274	37.4415
	TTGCGTAGTCGTGATACAGACGGCGGGC	TTGCGTAGTCGTGATACAGA	GGCTGGTCTTTTGCGTAGTCGTGATACAGACGGCGGGCAAATT	0.442071	36.1101
	TTGCGTTAACCAATCTTCTCTGGATGGG	TTGCGTTAACCAATCTTCTC	CATCGGCAAGTTGCGTTAACCAATCTTCTCTGGATGGGGTATT	0.0783389	26.7784
	TTGCGTTCTTCGAGTGAGAGTGGCGTCG	TTGCGTTCTTCGAGTGAGAG	CAGCAAATCGTTGCGTTCTTCGAGTGAGAGTGGCGTCGGCGTT	-0.426158	22.3625
	TTGCGTTTCGGGGTTGAGTAAGGAAATA	TTGCGTTTCGGGGTTGAGTA	GGCTCCTGTTTTGCGTTTCGGGGTTGAGTAAGGAAATAAGCAC	-0.0797888	31.7386
	TTGCTAACTCATGGCGTGTATGGCGCAG	TTGCTAACTCATGGCGTGTA	TGCCGATCGTTTGCTAACTCATGGCGTGTATGGCGCAGCAACG	0.915694	35.8449
	TTGCTAATTTCTTTTTCTATCGGACTGG	TTGCTAATTTCTTTTTCTAT	CGAAATAATGTTGCTAATTTCTTTTTCTATCGGACTGGTATCG	0.0991721	22.8772
	TTGCTACCTGAATATTGTTACGGTGTTC	TTGCTACCTGAATATTGTTA	AAAGCATCAATTGCTACCTGAATATTGTTACGGTGTTCACTCA	-0.575243	20.4227
	TTGCTATCGGTCATTTTTGCCGGATACA	TTGCTATCGGTCATTTTTGC	AAGCTGAGTATTGCTATCGGTCATTTTTGCCGGATACACCAGC	0.0913379	27.0877
	TTGCTATGTTCCACCCCGCCCGGTATCC	TTGCTATGTTCCACCCCGCC	TGTTACTTGATTGCTATGTTCCACCCCGCCCGGTATCCAAACC	-1.901	6.32537
	TTGCTCAAACCGTTACGCGCCGGTTGCG	TTGCTCAAACCGTTACGCGC	GCCAGTAAAGTTGCTCAAACCGTTACGCGCCGGTTGCGGAACA	1.03558	34.1609
	TTGCTCAAAGCGTTCTTCTTGGGTCACG	TTGCTCAAAGCGTTCTTCTT	GGGCTATCCGTTGCTCAAAGCGTTCTTCTTGGGTCACGTCATC	-0.00203162	28.1048
	TTGCTCAACACTGTGCCGTACGGCCCTT	TTGCTCAACACTGTGCCGTA	GTATGGCGGGTTGCTCAACACTGTGCCGTACGGCCCTTTCGGC	0.790385	36.6262
	TTGCTCAACATCACCACCACGGGTGTTG	TTGCTCAACATCACCACCAC	GCAGCAGAGCTTGCTCAACATCACCACCACGGGTGTTGATGGT	-1.89592	4.67277
	TTGCTCAGGACTTCCGATAACGGATGCT	TTGCTCAGGACTTCCGATAA	GATCCAGCATTTGCTCAGGACTTCCGATAACGGATGCTGAAAA	-1.62924	6.80099
	TTGCTCAGGGAAAACCTTGCAGGAGATC	TTGCTCAGGGAAAACCTTGC	TCTGGCAAATTTGCTCAGGGAAAACCTTGCAGGAGATCTATGA	0.294915	35.8933
	TTGCTCATATAAGCGATCAGCGGAACGA	TTGCTCATATAAGCGATCAG	GGTAAAAAACTTGCTCATATAAGCGATCAGCGGAACGATTTTA	-1.16424	14.1304
	TTGCTCCAGACGAATAGTTTCGGCACCG	TTGCTCCAGACGAATAGTTT	AGCGGTAGTTTTGCTCCAGACGAATAGTTTCGGCACCGGGGAA	1.44421	35.6244
	TTGCTCCAGCAGCATTTCGTGGGTGGAT	TTGCTCCAGCAGCATTTCGT	GCTGACTTAATTGCTCCAGCAGCATTTCGTGGGTGGATTCGAA	1.45504	36.0402
	TTGCTCCCGCCAGAAGCCTGTGGATTAT	TTGCTCCCGCCAGAAGCCTG	GACCGCCAGATTGCTCCCGCCAGAAGCCTGTGGATTATAGGGC	-1.0746	15.2983
	TTGCTCCGGCGATCAGCACCGGGATCAG	TTGCTCCGGCGATCAGCACC	AATAGCGCAGTTGCTCCGGCGATCAGCACCGGGATCAGCACCA	-1.33593	12.6601
	TTGCTCGACGACTTGTTCAACGGCCTGG	TTGCTCGACGACTTGTTCAA	ATGATTGCCCTTGCTCGACGACTTGTTCAACGGCCTGGGCCGC	0.572669	34.4715
	TTGCTCGACGCTCAGGTTTTCGGTGTAT	TTGCTCGACGCTCAGGTTTT	CTGCCGCCAGTTGCTCGACGCTCAGGTTTTCGGTGTATTTATT	0.563644	38.0092
	TTGCTCGATGATTTTAACAATGGCCGAA	TTGCTCGATGATTTTAACAA	CATTAATATGTTGCTCGATGATTTTAACAATGGCCGAACCAGA	-0.188078	29.7455
	TTGCTCTTCGTTGTTGCCATTGGTCAGC	TTGCTCTTCGTTGTTGCCAT	AAACCAGTTCTTGCTCTTCGTTGTTGCCATTGGTCAGCGTAAA	0.788582	31.3049
	TTGCTGAATGAATCGCTGCCAGGCGGAG	TTGCTGAATGAATCGCTGCC	AATAATTTAATTGCTGAATGAATCGCTGCCAGGCGGAGGGCAG	-1.58477	5.68359
	TTGCTGACGCAGCAGCGGCAGGGTTTCG	TTGCTGACGCAGCAGCGGCA	GGCGGCGAATTTGCTGACGCAGCAGCGGCAGGGTTTCGATAAT	-0.738443	21.9188
	TTGCTGATGGAGCTCATCAACGGATAAT	TTGCTGATGGAGCTCATCAA	TCCCAGCGCCTTGCTGATGGAGCTCATCAACGGATAATCCATG	-1.60049	8.51945
	TTGCTGATTAATTTCCAGATCGGTTATC	TTGCTGATTAATTTCCAGAT	TGAGGAACGGTTGCTGATTAATTTCCAGATCGGTTATCGCCGA	-1.58229	9.11506
	TTGCTGCATTTCAGCGATAACGGCATCG	TTGCTGCATTTCAGCGATAA	GTACGCCGAGTTGCTGCATTTCAGCGATAACGGCATCGTGGCG	0.700154	33.5574
	TTGCTGCCGCTGATAGTGCGTGGATTAA	TTGCTGCCGCTGATAGTGCG	CGGTACGGTATTGCTGCCGCTGATAGTGCGTGGATTAACCACG	-0.724553	18.5053
	TTGCTGCGAGCTGTGCCTGCAGGACAAT	TTGCTGCGAGCTGTGCCTGC	ATCGCGGAGATTGCTGCGAGCTGTGCCTGCAGGACAATTTGAT	-1.46541	7.29
	TTGCTGCGATAGCAAGAGGATGGTCATC	TTGCTGCGATAGCAAGAGGA	AAATTACGAATTGCTGCGATAGCAAGAGGATGGTCATCAATAA	-0.940204	16.8069
	TTGCTGCGCATGTTGATAACTGGCAAAC	TTGCTGCGCATGTTGATAAC	GCTCGGCTTTTTGCTGCGCATGTTGATAACTGGCAAACAGCCA	-1.26973	12.0268
	TTGCTGCGCTTTGTCGTCAGCGGCAACC	TTGCTGCGCTTTGTCGTCAG	GCACGACGCGTTGCTGCGCTTTGTCGTCAGCGGCAACCTGATG	-1.18535	15.6343
	TTGCTGCGGATCGAAGGTAATGGCTTCC	TTGCTGCGGATCGAAGGTAA	TCAGCGCACTTTGCTGCGGATCGAAGGTAATGGCTTCCGGTCG	0.382262	29.9283
	TTGCTGCTCCCAGCCCTTTACGGCGACT	TTGCTGCTCCCAGCCCTTTA	AACGCCAGACTTGCTGCTCCCAGCCCTTTACGGCGACTGCGTA	-0.0830952	25.9373
	TTGCTGCTGTGCAGGGCTTTTGGGCCAT	TTGCTGCTGTGCAGGGCTTT	TATCATCTGCTTGCTGCTGTGCAGGGCTTTTGGGCCATGGAAT	1.2902	35.657
	TTGCTGCTTGGTTTTACCGTTGGGGTGT	TTGCTGCTTGGTTTTACCGT	GTAGTTGCCTTTGCTGCTTGGTTTTACCGTTGGGGTGTAGTCA	0.787599	33.3485
	TTGCTGGAAATTGCAGGAGTTGGCGATG	TTGCTGGAAATTGCAGGAGT	AACGGCACAGTTGCTGGAAATTGCAGGAGTTGGCGATGAATGA	0.0828073	30.4057
	TTGCTGGCATAGTGTGTCGAAGGCACGG	TTGCTGGCATAGTGTGTCGA	CAACCCGCCCTTGCTGGCATAGTGTGTCGAAGGCACGGTTAAA	1.49183	37.7694
	TTGCTGGCGAATGCTTCGTCAGGAACCT	TTGCTGGCGAATGCTTCGTC	ACCCACCGCTTTGCTGGCGAATGCTTCGTCAGGAACCTGATCC	-0.146953	24.0669
	TTGCTGGCGATGCTGAGTAATGGCTTTT	TTGCTGGCGATGCTGAGTAA	ACTGATTAAGTTGCTGGCGATGCTGAGTAATGGCTTTTTCCAG	0.193642	34.4228
	TTGCTGGCGGTTAACAGGAAGGGCGATT	TTGCTGGCGGTTAACAGGAA	CGGCACCGGTTTGCTGGCGGTTAACAGGAAGGGCGATTGCTGC	-1.06439	19.3752
	TTGCTGTAAAGGTCGCTAAACGGTGTAC	TTGCTGTAAAGGTCGCTAAA	GCCAAATGCTTTGCTGTAAAGGTCGCTAAACGGTGTACCGATT	0.89221	33.8125
	TTGCTGTACCAGGCGTTCCACGGAGGTC	TTGCTGTACCAGGCGTTCCA	CATCAGCAAATTGCTGTACCAGGCGTTCCACGGAGGTCTGTCG	-0.428136	22.8921
	TTGCTGTCGCTGGTCGAGCATGGTACTG	TTGCTGTCGCTGGTCGAGCA	ATAGCAGGGTTTGCTGTCGCTGGTCGAGCATGGTACTGAGTTC	1.09622	37.6152
	TTGCTGTCTGGCTTACCTAAAGGAGATA	TTGCTGTCTGGCTTACCTAA	AATCCCTCGTTTGCTGTCTGGCTTACCTAAAGGAGATACTCGT	-0.815307	17.3984
	TTGCTGTGTCAGTTCAAATACGGATTTA	TTGCTGTGTCAGTTCAAATA	CGTGGTGATGTTGCTGTGTCAGTTCAAATACGGATTTACCGCC	0.791493	33.583
	TTGCTGTTCGCTACTGCATATGGTGTAA	TTGCTGTTCGCTACTGCATA	TAATGCTTTCTTGCTGTTCGCTACTGCATATGGTGTAAAAAAA	-0.0916303	30.6743
	TTGCTTAACTCCGCCGTCTCTGGATGAT	TTGCTTAACTCCGCCGTCTC	TAGCTGTGGTTTGCTTAACTCCGCCGTCTCTGGATGATCTGTT	0.691182	37.3952
	TTGCTTCAATCGTGATTTTACGGATTGC	TTGCTTCAATCGTGATTTTA	GCGGTCTGGTTTGCTTCAATCGTGATTTTACGGATTGCCGCAG	0.616324	35.4249
	TTGCTTCATGACTTCGGCGCTGGCTAAC	TTGCTTCATGACTTCGGCGC	TCCATCTGCCTTGCTTCATGACTTCGGCGCTGGCTAACTCAAT	0.91546	32.0903
	TTGCTTCGACCTCCTTAATCTGGTTTTC	TTGCTTCGACCTCCTTAATC	TCCATCAGCGTTGCTTCGACCTCCTTAATCTGGTTTTCAGCCT	-1.86211	7.51071
	TTGCTTGATGCCGGGACGATCGGCGAGT	TTGCTTGATGCCGGGACGAT	AGGCGACGAGTTGCTTGATGCCGGGACGATCGGCGAGTCGCTC	-0.757094	17.2452
	TTGCTTGATGTAATGCAGTTTGGGTCCG	TTGCTTGATGTAATGCAGTT	TAGAGAGCAATTGCTTGATGTAATGCAGTTTGGGTCCGCTTGC	0.188334	30.8151
	TTGCTTTACCCTGGGCGTTGTGGGTGAC	TTGCTTTACCCTGGGCGTTG	ATGAGCGCCGTTGCTTTACCCTGGGCGTTGTGGGTGACGCCTT	0.120005	27.2107
	TTGCTTTGGTCAGGTCGTCCAGGAACGC	TTGCTTTGGTCAGGTCGTCC	TTTCTGCCCATTGCTTTGGTCAGGTCGTCCAGGAACGCCGAGT	-2.27237	2.35629
	TTGCTTTGTTGATATTTTGATGGTAGCC	TTGCTTTGTTGATATTTTGA	CCAGGACAACTTGCTTTGTTGATATTTTGATGGTAGCCAATCA	1.41144	37.3371
	TTGCTTTGTTTAACAAATGGGGGCACCG	TTGCTTTGTTTAACAAATGG	CAGTTGATCTTTGCTTTGTTTAACAAATGGGGGCACCGGCAGG	-1.41957	12.4811
	TTGGACACAAAGGCATCGCGAGGATCTT	TTGGACACAAAGGCATCGCG	GTCATAGTTATTGGACACAAAGGCATCGCGAGGATCTTCACGC	-0.127525	28.387
	TTGGACACGGTGACTTGTTCCGGGTTAA	TTGGACACGGTGACTTGTTC	GCCATTATCGTTGGACACGGTGACTTGTTCCGGGTTAAAGCGG	0.531082	31.377
	TTGGACAGGGCTTCAACAATCGGGCCAA	TTGGACAGGGCTTCAACAAT	AGCCAGCATTTTGGACAGGGCTTCAACAATCGGGCCAATGCCG	-0.643041	40.8475
	TTGGACGCGACTCCTGTTCCGGGATGTT	TTGGACGCGACTCCTGTTCC	TTTTCACGTTTTGGACGCGACTCCTGTTCCGGGATGTTTTCCA	-0.333388	26.7824
	TTGGAGAACTGAACGATAACCGGCGCTT	TTGGAGAACTGAACGATAAC	AGCACCACCGTTGGAGAACTGAACGATAACCGGCGCTTTAACT	-0.487448	21.2953
	TTGGAGCAAAATGGCCGAAACGGGCTGA	TTGGAGCAAAATGGCCGAAA	CTGACAACGTTTGGAGCAAAATGGCCGAAACGGGCTGATTTCA	0.840617	37.1487
	TTGGAGCAGCTTGTCTACCAGGGTGGTT	TTGGAGCAGCTTGTCTACCA	TACCGGATTGTTGGAGCAGCTTGTCTACCAGGGTGGTTTTACC	0.011539	28.8548
	TTGGAGCGACGAAACAGCAACGGCAGCG	TTGGAGCGACGAAACAGCAA	TTTGGTGTATTTGGAGCGACGAAACAGCAACGGCAGCGCCTTC	0.518392	33.0948
	TTGGATTGCATTAAGGAGCGAGGATGAG	TTGGATTGCATTAAGGAGCG	TTGAACGTTTTTGGATTGCATTAAGGAGCGAGGATGAGCATTC	-0.483162	24.9513
	TTGGCAAAAATATCCCACAGCGGCTGTG	TTGGCAAAAATATCCCACAG	AGAACAGATTTTGGCAAAAATATCCCACAGCGGCTGTGGAGAT	-2.1177	1.98988
	TTGGCAAAATAACCGTACTCCGGTCGCC	TTGGCAAAATAACCGTACTC	CCCCGCCTGTTTGGCAAAATAACCGTACTCCGGTCGCCAGCGG	1.50126	35.6959
	TTGGCAAACTCAATACACTCTGGTGCAC	TTGGCAAACTCAATACACTC	ATTGTGTTTATTGGCAAACTCAATACACTCTGGTGCACGCGCC	-0.153498	29.0716
	TTGGCAAAGCGCAGTCGCCATGGCTTAA	TTGGCAAAGCGCAGTCGCCA	CCGTTGCTCTTTGGCAAAGCGCAGTCGCCATGGCTTAAAGAAC	1.25047	42.1779
	TTGGCAACTGCGCCACCATTTGGCATGT	TTGGCAACTGCGCCACCATT	CAGCGTAATGTTGGCAACTGCGCCACCATTTGGCATGTAGCGT	-1.64078	8.12173
	TTGGCAATTTTCGGACGTGCAGGTCAGC	TTGGCAATTTTCGGACGTGC	GTGCCAGTTGTTGGCAATTTTCGGACGTGCAGGTCAGCAAATC	-1.89806	4.50953
	TTGGCACCGCAGCAAACTCACGGTCGCT	TTGGCACCGCAGCAAACTCA	CCGGTACGGATTGGCACCGCAGCAAACTCACGGTCGCTAACTT	-1.18949	10.6446
	TTGGCAGCAGCCAGCGCAATCGGAGCCA	TTGGCAGCAGCCAGCGCAAT	CCCCATCGTTTTGGCAGCAGCCAGCGCAATCGGAGCCATCAAC	0.233526	29.849
	TTGGCATCACCATGTTGCTGAGGAAACG	TTGGCATCACCATGTTGCTG	GCGCCGATATTTGGCATCACCATGTTGCTGAGGAAACGACCAA	0.621424	35.2491
	TTGGCATCAGCAAGAAATAGAGGCCGAT	TTGGCATCAGCAAGAAATAG	TCACCTAGCTTTGGCATCAGCAAGAAATAGAGGCCGATACAAA	0.0302151	31.8503
	TTGGCCCCCACACCTGGTTAAGGAGCTG	TTGGCCCCCACACCTGGTTA	TCGACCGCGTTTGGCCCCCACACCTGGTTAAGGAGCTGGCGCT	0.37654	37.33
	TTGGCCCGACGGCATTCACATGGTGACA	TTGGCCCGACGGCATTCACA	ATACCGCCCATTGGCCCGACGGCATTCACATGGTGACAAGGAA	0.975329	34.4075
	TTGGCGATATCTCCTGAATCTGGGGAGA	TTGGCGATATCTCCTGAATC	TTTCAACGTATTGGCGATATCTCCTGAATCTGGGGAGAGGGTG	-2.12919	2.31802
	TTGGCGCAGTGCGTCTAATGTGGCTTTG	TTGGCGCAGTGCGTCTAATG	CGTAATCCATTTGGCGCAGTGCGTCTAATGTGGCTTTGGCTTC	0.80167	34.68
	TTGGCGCTTTGTGCATACTCTGGCAATA	TTGGCGCTTTGTGCATACTC	AGCCCAGATATTGGCGCTTTGTGCATACTCTGGCAATACTTGC	1.07602	40.808
	TTGGCGGATCAACGCGCTGCAGGTCGAT	TTGGCGGATCAACGCGCTGC	AGCGGTTTCTTTGGCGGATCAACGCGCTGCAGGTCGATAAATT	0.12667	35.502
	TTGGCGGCATCAGAATGCCGTGGTGGAT	TTGGCGGCATCAGAATGCCG	TGCCCGTACATTGGCGGCATCAGAATGCCGTGGTGGATGGAGT	-0.444781	19.752
	TTGGCGGCGTTGCCATCGATCGGCAGCT	TTGGCGGCGTTGCCATCGAT	CTCTTCACGCTTGGCGGCGTTGCCATCGATCGGCAGCTCCTGG	-1.84347	4.88953
	TTGGCGGTAATCATCGGCAACGGAGCTG	TTGGCGGTAATCATCGGCAA	CGCCAGCGTATTGGCGGTAATCATCGGCAACGGAGCTGCCAGA	1.38231	42.88
	TTGGCGGTGTAGGAGGTTTCCGGATCGG	TTGGCGGTGTAGGAGGTTTC	GGCATACAGTTTGGCGGTGTAGGAGGTTTCCGGATCGGCAGAT	0.480068	31.595
	TTGGCGTAAAATACTCCAGAAGGTCACG	TTGGCGTAAAATACTCCAGA	CCCAGCAGCGTTGGCGTAAAATACTCCAGAAGGTCACGTTATT	0.206114	36.323
	TTGGCGTAGCTCGCCGATTGCGGGCACA	TTGGCGTAGCTCGCCGATTG	GCCAGACAGGTTGGCGTAGCTCGCCGATTGCGGGCACACATTT	-1.95579	4.86269
	TTGGCGTCGAGGTTACTCAACGGCTCAT	TTGGCGTCGAGGTTACTCAA	GCGACGCAGGTTGGCGTCGAGGTTACTCAACGGCTCATCAAAC	0.196718	33.2208
	TTGGCTGCTCACTGTTAAATCGGGCAGG	TTGGCTGCTCACTGTTAAAT	ATGTACTAATTTGGCTGCTCACTGTTAAATCGGGCAGGGGAAC	1.12147	31.8254
	TTGGCTGGCATTTAACCCTGCGGGTAAC	TTGGCTGGCATTTAACCCTG	TACCCTGACTTTGGCTGGCATTTAACCCTGCGGGTAACTTCGC	-1.27886	13.9649
	TTGGCTGGCGCGTAACCCTCCGGTAAAG	TTGGCTGGCGCGTAACCCTC	TTCAGCGACTTTGGCTGGCGCGTAACCCTCCGGTAAAGCATTA	0.0714893	27.5727
	TTGGCTGTGAGGTGTGTAGCAGGTGTGC	TTGGCTGTGAGGTGTGTAGC	CGGCTGACGGTTGGCTGTGAGGTGTGTAGCAGGTGTGCCGCCT	0.2939	28.7794
	TTGGCTTAGGTATAATCGGCGGGGTTGG	TTGGCTTAGGTATAATCGGC	ATCATCGGTTTTGGCTTAGGTATAATCGGCGGGGTTGGGTATT	0.0800832	25.139
	TTGGCTTTCTCTTCCAGCAGCGGCAGAT	TTGGCTTTCTCTTCCAGCAG	CAGGGTAGACTTGGCTTTCTCTTCCAGCAGCGGCAGATCAAAT	-1.30889	12.0758
	TTGGGAACGCGTTTGTTCACTGGCAGTG	TTGGGAACGCGTTTGTTCAC	AAACAGAATTTTGGGAACGCGTTTGTTCACTGGCAGTGCCATA	0.636339	26.6841
	TTGGGAAGCATCCGCGCAGAAGGTGAAA	TTGGGAAGCATCCGCGCAGA	AGTTTTTAAGTTGGGAAGCATCCGCGCAGAAGGTGAAAAACTC	0.693412	33.4794
	TTGGGACCAGTACGTCAACCGGGTCACC	TTGGGACCAGTACGTCAACC	GGGTACGGAGTTGGGACCAGTACGTCAACCGGGTCACCGTCCA	-1.1327	14.2306
	TTGGGATATTGCCTACGTTGCGGGTAAC	TTGGGATATTGCCTACGTTG	ATAAAGGCATTTGGGATATTGCCTACGTTGCGGGTAACGGTGA	0.200387	29.6924
	TTGGGATCATCCAGTACGCGCGGGAGCT	TTGGGATCATCCAGTACGCG	TACATCAACTTTGGGATCATCCAGTACGCGCGGGAGCTGCGCC	-2.13868	2.37169
	TTGGGATGATATTTGAATTGGGGTAACG	TTGGGATGATATTTGAATTG	TTCCAGTGGCTTGGGATGATATTTGAATTGGGGTAACGGCCTG	0.113801	32.0418
	TTGGGCATTGGTCTTCCCACTGGCAACT	TTGGGCATTGGTCTTCCCAC	CCGAAATGGGTTGGGCATTGGTCTTCCCACTGGCAACTTCCTT	-0.90675	19.8132
	TTGGGCCATGGAATTGGCAAGGGGAATG	TTGGGCCATGGAATTGGCAA	TGCAGGGCTTTTGGGCCATGGAATTGGCAAGGGGAATGGTCTA	0.332278	35.8569
	TTGGGCGCAGCGTTAGCACCAGGGTAGA	TTGGGCGCAGCGTTAGCACC	AGAAGGCCGGTTGGGCGCAGCGTTAGCACCAGGGTAGAAACCA	-0.10664	30.8048
	TTGGGGGTGATACTTTTGAAAGGAATGC	TTGGGGGTGATACTTTTGAA	AGTGTCGTTTTTGGGGGTGATACTTTTGAAAGGAATGCCATGA	-0.112835	23.8027
	TTGGGTTATGGCAGCAGCCATGGAACAG	TTGGGTTATGGCAGCAGCCA	TCGATACCGGTTGGGTTATGGCAGCAGCCATGGAACAGCACTA	-0.652169	21.2222
	TTGGGTTTGTTTGATTTTGGCGGGATCT	TTGGGTTTGTTTGATTTTGG	TTGCAGGGTATTGGGTTTGTTTGATTTTGGCGGGATCTCGCGC	-1.89327	4.38192
	TTGGTAATCTTCTGCGGCGAGGGTGACA	TTGGTAATCTTCTGCGGCGA	GCGCCGCCAGTTGGTAATCTTCTGCGGCGAGGGTGACAAATCC	0.708557	31.7999
	TTGGTAATGGCCGCACCCATTGGTGTAT	TTGGTAATGGCCGCACCCAT	ATCCAGGGCTTTGGTAATGGCCGCACCCATTGGTGTATCGCCC	0.290151	31.0683
	TTGGTAATGGTCGGATGCGTCGGTACAG	TTGGTAATGGTCGGATGCGT	TACCCGTAATTTGGTAATGGTCGGATGCGTCGGTACAGAAACG	0.621525	37.055
	TTGGTAATTGCGCGCTGGAATGGCATCT	TTGGTAATTGCGCGCTGGAA	CTGCTCTTTTTTGGTAATTGCGCGCTGGAATGGCATCTTCATC	0.828048	32.4733
	TTGGTACGACATAAACTGGCTGGAATAT	TTGGTACGACATAAACTGGC	ACCAGAAGCGTTGGTACGACATAAACTGGCTGGAATATATTTG	-0.826718	16.2253
	TTGGTACGCCAACATACAACAGGGGTAA	TTGGTACGCCAACATACAAC	GCTGCTACCATTGGTACGCCAACATACAACAGGGGTAATCCTG	1.10547	31.6223
	TTGGTAGCTAAGCCACAAAATGGCGCAT	TTGGTAGCTAAGCCACAAAA	AATTTGTTAATTGGTAGCTAAGCCACAAAATGGCGCATATTGT	-0.0604145	26.8629
	TTGGTATATTCGAGTAGTGATGGGTCAG	TTGGTATATTCGAGTAGTGA	GATAATCACTTTGGTATATTCGAGTAGTGATGGGTCAGGTAAC	0.616593	39.8349
	TTGGTATCGCACAGATGCGACGGCACCA	TTGGTATCGCACAGATGCGA	ATCGAACAGGTTGGTATCGCACAGATGCGACGGCACCACATTC	1.09012	36.7671
	TTGGTCATCCGGTATTTATGCGGCGGAA	TTGGTCATCCGGTATTTATG	GCCCTGCATATTGGTCATCCGGTATTTATGCGGCGGAACATCA	-0.409183	29.6666
	TTGGTCGCGCATATAGAAGTAGGTGCGC	TTGGTCGCGCATATAGAAGT	TCAGGTTGTATTGGTCGCGCATATAGAAGTAGGTGCGCGCAAT	0.700301	31.9015
	TTGGTCGGCACTCGCACTACTGGCGCGC	TTGGTCGGCACTCGCACTAC	TACCGGCTCGTTGGTCGGCACTCGCACTACTGGCGCGCTGGCG	0.324143	29.637
	TTGGTCGGGTTGAGGAATGCCGGATCGT	TTGGTCGGGTTGAGGAATGC	ACCGATCGGCTTGGTCGGGTTGAGGAATGCCGGATCGTTAGCG	0.539728	36.9732
	TTGGTCGTGCCGCGGGTTACCGGTTAGT	TTGGTCGTGCCGCGGGTTAC	GCATGAGGAGTTGGTCGTGCCGCGGGTTACCGGTTAGTTCGGT	-1.28044	12.4178
	TTGGTGAGCAGGTGATTACGGGGAGCAA	TTGGTGAGCAGGTGATTACG	GGTATTGGTATTGGTGAGCAGGTGATTACGGGGAGCAAAGGTT	0.614717	39.5204
	TTGGTGATCATAATTAACCGTGGTTCGC	TTGGTGATCATAATTAACCG	AACCTGGCCGTTGGTGATCATAATTAACCGTGGTTCGCGGGTA	-1.43842	11.1069
	TTGGTGCAAATAAACGCCGTCGGATGGG	TTGGTGCAAATAAACGCCGT	TTCCTGAATGTTGGTGCAAATAAACGCCGTCGGATGGGTGTTA	1.42799	39.9871
	TTGGTGCGAAATTACGGCAGGGGCCGCA	TTGGTGCGAAATTACGGCAG	TCTTCAAAAATTGGTGCGAAATTACGGCAGGGGCCGCACCACG	-1.43516	11.3967
	TTGGTGCGTCCGGTGTTTGTAGGATGTC	TTGGTGCGTCCGGTGTTTGT	CCCTGTGGCTTTGGTGCGTCCGGTGTTTGTAGGATGTCTCCAG	0.454098	31.5741
	TTGGTGGTGGAAACCGTACACGGTTTGG	TTGGTGGTGGAAACCGTACA	AACCGTGGCATTGGTGGTGGAAACCGTACACGGTTTGGCGACG	0.976615	32.4917
	TTGGTGTAAAAAGCCACTTTAGGTCGAG	TTGGTGTAAAAAGCCACTTT	CTCAGGGTAATTGGTGTAAAAAGCCACTTTAGGTCGAGTGAAT	0.780762	36.1918
	TTGGTGTAGTGAAACAGAATCGGTGCTT	TTGGTGTAGTGAAACAGAAT	TTCGGCAAGATTGGTGTAGTGAAACAGAATCGGTGCTTTACGC	1.38574	33.4215
	TTGGTTACCACTTGCAGCTGCGGATCGC	TTGGTTACCACTTGCAGCTG	AATGGCTTTATTGGTTACCACTTGCAGCTGCGGATCGCGGCTA	1.27922	39.3268
	TTGGTTACGTGGACATCGTGCGGCCAGA	TTGGTTACGTGGACATCGTG	GCACGCCACTTTGGTTACGTGGACATCGTGCGGCCAGAACGCT	0.837741	36.3693
	TTGGTTCAGCACGCCACTCTCGGTGGAT	TTGGTTCAGCACGCCACTCT	CATACGGCTGTTGGTTCAGCACGCCACTCTCGGTGGATACTGT	1.22695	40.8033
	TTGGTTGAGACAGGTTCCGGCGGCACAA	TTGGTTGAGACAGGTTCCGG	ATTCCCTTCGTTGGTTGAGACAGGTTCCGGCGGCACAATTACC	0.192066	31.864
	TTGGTTGCAGAGAGATTAATGGGTATCT	TTGGTTGCAGAGAGATTAAT	TTGGTTCACTTTGGTTGCAGAGAGATTAATGGGTATCTTTAAG	0.582497	30.1466
	TTGGTTGGTAAAAAGTAATTCGGCGCGT	TTGGTTGGTAAAAAGTAATT	CCAGTTTTGTTTGGTTGGTAAAAAGTAATTCGGCGCGTAGTCA	1.30005	37.9882
	TTGGTTGGTTGGGCTTGATACGGCTAGG	TTGGTTGGTTGGGCTTGATA	TGGCTATTCATTGGTTGGTTGGGCTTGATACGGCTAGGAAAGA	0.707631	32.5174
	TTGGTTTACCCATAATCCCCAGGCCAAT	TTGGTTTACCCATAATCCCC	TTTTTACTCATTGGTTTACCCATAATCCCCAGGCCAATAAAAC	-1.18522	14.3956
	TTGGTTTCCTCCCGGCCCGCTGGCAAAA	TTGGTTTCCTCCCGGCCCGC	TTCCCGCCAGTTGGTTTCCTCCCGGCCCGCTGGCAAAACCACG	0.590781	32.4239
	TTGTAAAAAGCGGATTTGTCAGGCGCGT	TTGTAAAAAGCGGATTTGTC	TGACTGAATATTGTAAAAAGCGGATTTGTCAGGCGCGTAACCC	-2.20874	4.4254
	TTGTAAAACCTGTTTAGCTCCGGACTCC	TTGTAAAACCTGTTTAGCTC	CAAAGGTTTCTTGTAAAACCTGTTTAGCTCCGGACTCCAGATT	0.538485	30.8094
	TTGTAAATCGACCAGTAACAGGGCGCGA	TTGTAAATCGACCAGTAACA	AGAAATCATTTTGTAAATCGACCAGTAACAGGGCGCGAGGGGG	0.191064	34.6323
	TTGTAACCCAGCGGACGCAGCGGACCCG	TTGTAACCCAGCGGACGCAG	AATGCCTTCTTTGTAACCCAGCGGACGCAGCGGACCCGCAGCA	-1.72089	7.67239
	TTGTAAGGTGCCCATGACTTCGGATAAA	TTGTAAGGTGCCCATGACTT	TTCCATCACTTTGTAAGGTGCCCATGACTTCGGATAAACGATG	1.44854	32.6659
	TTGTAATAAGGCATAAAGCTGGGAAACC	TTGTAATAAGGCATAAAGCT	CGCAACGCAGTTGTAATAAGGCATAAAGCTGGGAAACCGATAA	0.851935	30.6272
	TTGTAATACGTAATTAAACAGGGCTTTT	TTGTAATACGTAATTAAACA	CATCCCCTGTTTGTAATACGTAATTAAACAGGGCTTTTAGCTG	0.28391	28.3508
	TTGTAATGAATAAACAATCCTGGCTGCT	TTGTAATGAATAAACAATCC	TGGCAAGGCATTGTAATGAATAAACAATCCTGGCTGCTTAACC	-1.07004	16.3911
	TTGTAATGCCGGGCTTAAGAAGGTGTTA	TTGTAATGCCGGGCTTAAGA	CCAGCGGATTTTGTAATGCCGGGCTTAAGAAGGTGTTATCCAC	1.31157	37.7296
	TTGTAATGGTTGCCAATACGTGGGTCGA	TTGTAATGGTTGCCAATACG	CGACGGATTGTTGTAATGGTTGCCAATACGTGGGTCGAGACAA	0.123697	26.0175
	TTGTACAACTCGCTTTCGCCCGGTGCGC	TTGTACAACTCGCTTTCGCC	ACAAAAAATGTTGTACAACTCGCTTTCGCCCGGTGCGCTGGTG	0.614107	27.8367
	TTGTACCACGGTTGGTGGAACGGCGGGA	TTGTACCACGGTTGGTGGAA	TGGCCTGGATTTGTACCACGGTTGGTGGAACGGCGGGAGATTT	1.27226	40.2083
	TTGTACGCCGCCGACAATTTCGGTGCCG	TTGTACGCCGCCGACAATTT	TCACCCACTTTTGTACGCCGCCGACAATTTCGGTGCCGCCTTC	0.977246	36.237
	TTGTACGTCCATAGTGGTGGAGGCACGA	TTGTACGTCCATAGTGGTGG	CAGCTGCACTTTGTACGTCCATAGTGGTGGAGGCACGATTTTG	-0.419442	22.4464
	TTGTACGTGCGCATATTTCCCGGCGTAG	TTGTACGTGCGCATATTTCC	GTCCGGCAATTTGTACGTGCGCATATTTCCCGGCGTAGTCGCG	0.801803	42.2012
	TTGTACTACCACAAAGAGATTGGCTCCC	TTGTACTACCACAAAGAGAT	CCAGGCTGGTTTGTACTACCACAAAGAGATTGGCTCCCGGATT	0.0323437	29.1861
	TTGTACTCGCGTAATGCTCTCGGGAAAG	TTGTACTCGCGTAATGCTCT	AACCATTTCGTTGTACTCGCGTAATGCTCTCGGGAAAGAGTCT	0.743297	35.8629
	TTGTACTCTTCCGGTGTATCAGGGCGAA	TTGTACTCTTCCGGTGTATC	AACTGTCGGTTTGTACTCTTCCGGTGTATCAGGGCGAAACAGA	-0.460038	22.5845
	TTGTACTTCAAGACCATTACAGGAAGGA	TTGTACTTCAAGACCATTAC	AAAGCTCAATTTGTACTTCAAGACCATTACAGGAAGGAACGAC	-0.64114	20.7907
	TTGTAGAAATTGTTGCCACAAGGTCTGC	TTGTAGAAATTGTTGCCACA	ATCAAGTGTTTTGTAGAAATTGTTGCCACAAGGTCTGCAATGC	1.08272	37.8005
	TTGTAGCATGTCGGTGAGTGCGGCTTTG	TTGTAGCATGTCGGTGAGTG	GCACAAAGGTTTGTAGCATGTCGGTGAGTGCGGCTTTGCGCAG	-0.452522	22.8792
	TTGTAGTACTGACAGTAGCGCGGCGCGG	TTGTAGTACTGACAGTAGCG	ATGGAGTTGATTGTAGTACTGACAGTAGCGCGGCGCGGTCGCC	0.427528	32.6013
	TTGTAGTCAATCAACTCACACGGAATGA	TTGTAGTCAATCAACTCACA	CGCGTCGCCATTGTAGTCAATCAACTCACACGGAATGATGATC	0.655908	32.9758
	TTGTAGTGACGGAATGCTAACGGGTTTG	TTGTAGTGACGGAATGCTAA	TTCGTCGGGATTGTAGTGACGGAATGCTAACGGGTTTGAGGAT	1.41646	38.711
	TTGTATTTTTCCGCGCATACTGGACACT	TTGTATTTTTCCGCGCATAC	ACAACAACCTTTGTATTTTTCCGCGCATACTGGACACTGAATA	-0.880759	18.5302
	TTGTCACCAGGGTAGTGTATCGGGTCGA	TTGTCACCAGGGTAGTGTAT	GTCTGTTCTATTGTCACCAGGGTAGTGTATCGGGTCGATTCCA	1.254	36.3707
	TTGTCACCTGCAACATAGTACGGCTACC	TTGTCACCTGCAACATAGTA	CATTGTTCGCTTGTCACCTGCAACATAGTACGGCTACCCGATG	0.430853	32.4587
	TTGTCACTATGCTGGCATAATGGTGACG	TTGTCACTATGCTGGCATAA	TTCTGTTTCATTGTCACTATGCTGGCATAATGGTGACGACTCC	0.195377	30.832
	TTGTCAGAGGTTCTGTTTCCTGGTTCAA	TTGTCAGAGGTTCTGTTTCC	TGTAAATTCATTGTCAGAGGTTCTGTTTCCTGGTTCAAAAAAG	-0.158347	26.637
	TTGTCAGCCTCCACCAGTTCCGGTATTC	TTGTCAGCCTCCACCAGTTC	CCAGCCGGATTTGTCAGCCTCCACCAGTTCCGGTATTCCACTA	-1.58015	8.67133
	TTGTCATACAGCCGCACCAGCGGTTTAT	TTGTCATACAGCCGCACCAG	CGGAACGCCTTTGTCATACAGCCGCACCAGCGGTTTATGGGCA	-1.00645	15.2014
	TTGTCATGCGCTTTCTCTGTCGGATCGA	TTGTCATGCGCTTTCTCTGT	CAGCTTAAGGTTGTCATGCGCTTTCTCTGTCGGATCGATAAAT	-0.0639803	29.5232
	TTGTCATGCTGAGCGCACACAGGCTGCT	TTGTCATGCTGAGCGCACAC	GCGGTCATTATTGTCATGCTGAGCGCACACAGGCTGCTGCGGG	-0.27004	25.6775
	TTGTCATGTGGCGCAAAAACCGGCTCAT	TTGTCATGTGGCGCAAAAAC	ATTGGTCGCTTTGTCATGTGGCGCAAAAACCGGCTCATGAAAA	-1.25552	13.4695
	TTGTCATTGTTGCTCTCCTGTGGGCTTA	TTGTCATTGTTGCTCTCCTG	TTCTTATGGATTGTCATTGTTGCTCTCCTGTGGGCTTAAAAAG	-1.86663	5.75778
	TTGTCCACATCCTCGACGTCAGGAAGAG	TTGTCCACATCCTCGACGTC	AATATCGGCGTTGTCCACATCCTCGACGTCAGGAAGAGACACA	0.577068	27.0546
	TTGTCCCCACGCAGATAATCCGGTGAAT	TTGTCCCCACGCAGATAATC	GACAAAACGGTTGTCCCCACGCAGATAATCCGGTGAATGGCCG	-0.287743	23.5971
	TTGTCCGCCAGTACCCCAAATGGCGCAC	TTGTCCGCCAGTACCCCAAA	GTAGCGCAAATTGTCCGCCAGTACCCCAAATGGCGCACTTCCC	-0.919789	17.5827
	TTGTCCGGGACGCGTATTTCCGGCCAGC	TTGTCCGGGACGCGTATTTC	GCCGATGTAGTTGTCCGGGACGCGTATTTCCGGCCAGCGGGCC	0.243976	22.2067
	TTGTCCGGGCTGACCACCATCGGCTGCA	TTGTCCGGGCTGACCACCAT	GAGATAACGTTTGTCCGGGCTGACCACCATCGGCTGCACCTGC	-0.440611	26.6017
	TTGTCCGTAAGGAGTCACTATGGCTTTG	TTGTCCGTAAGGAGTCACTA	AAAATGTCTATTGTCCGTAAGGAGTCACTATGGCTTTGACAAC	1.65712	32.5529
	TTGTCCTGCGAGTTGCTGAAGGGCTGTG	TTGTCCTGCGAGTTGCTGAA	ACATGGCTTATTGTCCTGCGAGTTGCTGAAGGGCTGTGATGAC	0.29007	34.6883
	TTGTCCTGTACATTGCGCCACGGTAGTA	TTGTCCTGTACATTGCGCCA	GAACGCCACGTTGTCCTGTACATTGCGCCACGGTAGTAGCCCT	1.37854	38.8538
	TTGTCCTTTTCAAACTTCAGCGGATCCT	TTGTCCTTTTCAAACTTCAG	CCCTTTTATTTTGTCCTTTTCAAACTTCAGCGGATCCTGCGCC	-0.904947	16.8358
	TTGTCGAACCGCAGTCGAAAAGGTATCG	TTGTCGAACCGCAGTCGAAA	AGCGGGATTTTTGTCGAACCGCAGTCGAAAAGGTATCGGGGAA	1.32984	40.0656
	TTGTCGATGCATAACGCCTCCGGATTGA	TTGTCGATGCATAACGCCTC	GGAAAAAGGATTGTCGATGCATAACGCCTCCGGATTGACTCTG	0.406504	32.146
	TTGTCGCCATAAATTTCAATCGGTCCGG	TTGTCGCCATAAATTTCAAT	TAACATGAGCTTGTCGCCATAAATTTCAATCGGTCCGGCATAG	-1.11974	15.4817
	TTGTCGCCATCTTTAATGGCTGGCAGGT	TTGTCGCCATCTTTAATGGC	CAGCACGCGTTTGTCGCCATCTTTAATGGCTGGCAGGTAATTT	1.19934	40.9399
	TTGTCGCTTAACACCAGCATCGGCCCGT	TTGTCGCTTAACACCAGCAT	AATCAGCGACTTGTCGCTTAACACCAGCATCGGCCCGTTACCA	-0.72321	23.0714
	TTGTCGCTTTCCCAAACCTGTGGGTTAG	TTGTCGCTTTCCCAAACCTG	TAAACGAGATTTGTCGCTTTCCCAAACCTGTGGGTTAGAAGAC	-0.210955	27.1417
	TTGTCGTCATTAAGCCGTGGTGGATGTG	TTGTCGTCATTAAGCCGTGG	GATAACCGGTTTGTCGTCATTAAGCCGTGGTGGATGTGCCATA	-1.75207	7.75905
	TTGTCGTCTTCCAGCAGGCTCGGGTCGA	TTGTCGTCTTCCAGCAGGCT	CAGCATCTCTTTGTCGTCTTCCAGCAGGCTCGGGTCGATCTCT	-0.96583	13.3977
	TTGTCGTGTCAGTGATATAGCGGCTTGT	TTGTCGTGTCAGTGATATAG	TAACGCTCTTTTGTCGTGTCAGTGATATAGCGGCTTGTACGCG	0.608865	33.2501
	TTGTCTAACGCTTTGACGCCGGGGAAAA	TTGTCTAACGCTTTGACGCC	GAAATCAACGTTGTCTAACGCTTTGACGCCGGGGAAAAATTTA	-0.457329	23.3562
	TTGTCTACGGCAACTTTTGCGGGAAGAA	TTGTCTACGGCAACTTTTGC	ATTTTGGGAGTTGTCTACGGCAACTTTTGCGGGAAGAATGGAA	0.369013	30.9188
	TTGTCTTTAATCGTTTTGACCGGCTTCG	TTGTCTTTAATCGTTTTGAC	TGCGCGAACCTTGTCTTTAATCGTTTTGACCGGCTTCGCTTCG	0.561587	33.5479
	TTGTCTTTCCCCATCGGGAAAGGTGCCT	TTGTCTTTCCCCATCGGGAA	GTATTCGGTATTGTCTTTCCCCATCGGGAAAGGTGCCTGGTAG	-0.100004	23.9688
	TTGTGAATGTAAGTGATACGCGGATCGT	TTGTGAATGTAAGTGATACG	GTTAATGTCGTTGTGAATGTAAGTGATACGCGGATCGTTGAGG	0.58476	36.3738
	TTGTGACATTCAGACGCCCGTGGCCCCA	TTGTGACATTCAGACGCCCG	TCCAGCGATCTTGTGACATTCAGACGCCCGTGGCCCCATTTTT	0.136793	29.6599
	TTGTGACGATTGTTGCGTCGTGGCTGGT	TTGTGACGATTGTTGCGTCG	CACGCATCGGTTGTGACGATTGTTGCGTCGTGGCTGGTGGCTT	1.01069	33.7531
	TTGTGAGGAGAAACAGTACATGGTACTG	TTGTGAGGAGAAACAGTACA	CTTTTAGACGTTGTGAGGAGAAACAGTACATGGTACTGATGAT	0.347485	35.0225
	TTGTGAGGGGCATATGATTAAGGTGTAT	TTGTGAGGGGCATATGATTA	CTTTAAAAGATTGTGAGGGGCATATGATTAAGGTGTATGGCGT	0.0677959	29.9534
	TTGTGAGGGTTATGCGAACCAGGTCAGA	TTGTGAGGGTTATGCGAACC	CGCGCGACCTTTGTGAGGGTTATGCGAACCAGGTCAGAGATGG	-1.03638	15.7269
	TTGTGATAACGCCTGCATCCAGGTGTCG	TTGTGATAACGCCTGCATCC	GCCAGCCAAATTGTGATAACGCCTGCATCCAGGTGTCGTCCAG	0.425041	31.0703
	TTGTGATAGCGCACACCAGAAGGACAGG	TTGTGATAGCGCACACCAGA	ATCCAGCAAATTGTGATAGCGCACACCAGAAGGACAGGTGGTT	0.416078	24.9878
	TTGTGATTGGCATCCGTTTCAGGCGTGA	TTGTGATTGGCATCCGTTTC	GGAAGCGGTCTTGTGATTGGCATCCGTTTCAGGCGTGAGTTTT	1.03554	29.7495
	TTGTGCAGCATCAATGGAGTCGGCAGCG	TTGTGCAGCATCAATGGAGT	GATTTTGTGCTTGTGCAGCATCAATGGAGTCGGCAGCGAATGC	0.642819	39.5287
	TTGTGCATCATGCGGCGAAATGGTTGTC	TTGTGCATCATGCGGCGAAA	CGATTAATTCTTGTGCATCATGCGGCGAAATGGTTGTCAAAGC	-1.29603	17.7443
	TTGTGCCAGACGTTGCTGACGGGAATAC	TTGTGCCAGACGTTGCTGAC	CAGCCTTCGTTTGTGCCAGACGTTGCTGACGGGAATACGTCAC	-0.23526	25.0242
	TTGTGCCATCGCATCACCTCTGGCAGGC	TTGTGCCATCGCATCACCTC	TAAAGATTACTTGTGCCATCGCATCACCTCTGGCAGGCGCCAA	-0.818633	18.9878
	TTGTGCCGCGCGTTGCAGGCTGGCCTCT	TTGTGCCGCGCGTTGCAGGC	CTACGCCCGCTTGTGCCGCGCGTTGCAGGCTGGCCTCTTCATC	-2.27915	0.509723
	TTGTGCCTGTTTTAGCGCACTGGCCATC	TTGTGCCTGTTTTAGCGCAC	TTGTGAGCGTTTGTGCCTGTTTTAGCGCACTGGCCATCTCTTT	-1.12787	13.8323
	TTGTGCGCCTTTACGTGTTACGGCAATC	TTGTGCGCCTTTACGTGTTA	GTACGGAAGGTTGTGCGCCTTTACGTGTTACGGCAATCGCAGC	1.49793	34.9759
	TTGTGCGGCGGGGAGTCAACAGGCTGTC	TTGTGCGGCGGGGAGTCAAC	GCCTCTGTCATTGTGCGGCGGGGAGTCAACAGGCTGTCGCCTG	0.125817	30.0383
	TTGTGCTCTTCCAGACGACCCGGCACTG	TTGTGCTCTTCCAGACGACC	CACGCTGTCTTTGTGCTCTTCCAGACGACCCGGCACTGACAAC	0.099643	31.9796
	TTGTGCTGATGCATCCTGAACGGTAACC	TTGTGCTGATGCATCCTGAA	TCATGCAACCTTGTGCTGATGCATCCTGAACGGTAACCCATCC	0.249653	33.1609
	TTGTGCTGCAGGTGTTTTAGCGGGTTGT	TTGTGCTGCAGGTGTTTTAG	ACAAATATTATTGTGCTGCAGGTGTTTTAGCGGGTTGTTGATC	0.955717	35.366
	TTGTGCTTCCCACGCATCGCCGGTCTGT	TTGTGCTTCCCACGCATCGC	AGCGACGCGCTTGTGCTTCCCACGCATCGCCGGTCTGTTTGGT	0.317841	32.5292
	TTGTGCTTGTTGCAAACGGCGGGAAAAA	TTGTGCTTGTTGCAAACGGC	CACGCCATTTTTGTGCTTGTTGCAAACGGCGGGAAAAAAAAGC	-0.66208	21.6674
	TTGTGCTTTCCTCTTTATCAGGGTCCAG	TTGTGCTTTCCTCTTTATCA	AATGCTTCCATTGTGCTTTCCTCTTTATCAGGGTCCAGAACGG	-0.147331	23.8021
	TTGTGGCAGGTCGGGCCGATGGGATTCG	TTGTGGCAGGTCGGGCCGAT	GCTGGTGCCTTTGTGGCAGGTCGGGCCGATGGGATTCGCCAGC	-0.433167	26.8385
	TTGTGGGACAATAGTTGGTTGGGCTGCA	TTGTGGGACAATAGTTGGTT	GTTGCTGTAATTGTGGGACAATAGTTGGTTGGGCTGCAACAAA	-1.22239	13.744
	TTGTGGGGTTAAAGTTCTCTCGGCAGCG	TTGTGGGGTTAAAGTTCTCT	TACGCTGTTGTTGTGGGGTTAAAGTTCTCTCGGCAGCGCCGAC	0.789695	33.9599
	TTGTGGTACTATCAGCGTAAAGGCGGCA	TTGTGGTACTATCAGCGTAA	ATGTTGTCGCTTGTGGTACTATCAGCGTAAAGGCGGCAGAACA	1.25152	41.3485
	TTGTGTACAAAGCTCGTTTTCGGTAGGG	TTGTGTACAAAGCTCGTTTT	TGACGTTATATTGTGTACAAAGCTCGTTTTCGGTAGGGATCTG	1.55102	43.2994
	TTGTGTCGATTTCAGGTTTGCGGGCAGG	TTGTGTCGATTTCAGGTTTG	GGATCTGCCATTGTGTCGATTTCAGGTTTGCGGGCAGGCGCAG	0.0562729	27.8195
	TTGTGTGCATTTATCAAATCCGGCATCA	TTGTGTGCATTTATCAAATC	CATCAATCCGTTGTGTGCATTTATCAAATCCGGCATCACGCAC	-0.0530562	30.4595
	TTGTGTTAACTCCGATAGTGAGGAAGCG	TTGTGTTAACTCCGATAGTG	AATCTCATCCTTGTGTTAACTCCGATAGTGAGGAAGCGGGCAT	0.896354	38.7013
	TTGTTAACTTCTTGCTCCAGAGGGTCGG	TTGTTAACTTCTTGCTCCAG	AAACACGTTTTTGTTAACTTCTTGCTCCAGAGGGTCGGTTACG	-2.13497	2.5567
	TTGTTACCAGCTGCCTGAGCAGGCGCAC	TTGTTACCAGCTGCCTGAGC	ATCGAGATCGTTGTTACCAGCTGCCTGAGCAGGCGCACCGGCT	1.30782	38.5813
	TTGTTATAGTTTGCGGCCAGCGGTGGCA	TTGTTATAGTTTGCGGCCAG	ATAACCTTCCTTGTTATAGTTTGCGGCCAGCGGTGGCAGTGTC	0.288463	26.3532
	TTGTTATCCTCGTAAGGTCGCGGTTAAC	TTGTTATCCTCGTAAGGTCG	GTGGTCATGGTTGTTATCCTCGTAAGGTCGCGGTTAACCCTTT	-1.56236	17.1956
	TTGTTATCGAACGTCCAGCCAGGAATCA	TTGTTATCGAACGTCCAGCC	GCACGGGCGCTTGTTATCGAACGTCCAGCCAGGAATCAGATAC	-1.88883	6.69644
	TTGTTATGATCTTCTCTGACTGGCCGTG	TTGTTATGATCTTCTCTGAC	ACTGGAGCGGTTGTTATGATCTTCTCTGACTGGCCGTGGCGTC	-1.48332	10.8364
	TTGTTATTAATGCGACGTTCCGGCTCCA	TTGTTATTAATGCGACGTTC	CAGCACGATGTTGTTATTAATGCGACGTTCCGGCTCCAGTGCC	1.13285	34.1591
	TTGTTCAAAATCATAATCACCGGTTTCC	TTGTTCAAAATCATAATCAC	GTGACTGGAGTTGTTCAAAATCATAATCACCGGTTTCCTCGCT	-0.776964	17.7254
	TTGTTCAATTGTCTCGTCTTTGGTTGTG	TTGTTCAATTGTCTCGTCTT	TTGTAGCATATTGTTCAATTGTCTCGTCTTTGGTTGTGGGAAC	-0.432523	21.6882
	TTGTTCACTGCGCAGCGGTACGGCGATA	TTGTTCACTGCGCAGCGGTA	CAATCACCCGTTGTTCACTGCGCAGCGGTACGGCGATAGAGGC	-0.777177	21.4159
	TTGTTCAGATTGATAAAACGTGGCGGTG	TTGTTCAGATTGATAAAACG	CCACAAGTAATTGTTCAGATTGATAAAACGTGGCGGTGAGTCC	-0.417961	24.5243
	TTGTTCATCATTAATACTTACGGCATAA	TTGTTCATCATTAATACTTA	AACTTCTGGCTTGTTCATCATTAATACTTACGGCATAACCATG	0.367052	30.5797
	TTGTTCATCGTCCAGCTCACGGGAGAAC	TTGTTCATCGTCCAGCTCAC	TTTGCGTCAGTTGTTCATCGTCCAGCTCACGGGAGAACAACTG	0.391476	30.0561
	TTGTTCATCGTTTCATCTCCCGGGTCGT	TTGTTCATCGTTTCATCTCC	TTGAGCAACCTTGTTCATCGTTTCATCTCCCGGGTCGTTAACT	-0.149257	25.0487
	TTGTTCATTTTGCCTCCACCAGGACCGT	TTGTTCATTTTGCCTCCACC	TAATTTTACATTGTTCATTTTGCCTCCACCAGGACCGTCAGAT	-1.63649	7.89293
	TTGTTCCACTTCATCAAGCAAGGCCAGG	TTGTTCCACTTCATCAAGCA	CGTGCGCTGCTTGTTCCACTTCATCAAGCAAGGCCAGGTTTTC	0.75235	33.2975
	TTGTTCCAGCATTTCCTGTTCGGTGCGC	TTGTTCCAGCATTTCCTGTT	GCGATCGCCCTTGTTCCAGCATTTCCTGTTCGGTGCGCGCGTG	0.622672	36.1143
	TTGTTCCAGCCATTTCTTGACGGCTATT	TTGTTCCAGCCATTTCTTGA	CTTGCCCATATTGTTCCAGCCATTTCTTGACGGCTATTGCAGC	-0.232024	21.4309
	TTGTTCCATCTGGTCGAGACGGGAGAGC	TTGTTCCATCTGGTCGAGAC	CCACACCGTCTTGTTCCATCTGGTCGAGACGGGAGAGCAATTT	0.256772	30.9979
	TTGTTCCCCGGTAAACGGCTGGGGTTGC	TTGTTCCCCGGTAAACGGCT	CGTTTACATTTTGTTCCCCGGTAAACGGCTGGGGTTGCCAGTA	-1.00478	14.7017
	TTGTTCGCTGATTGCATCATCGGCTTTC	TTGTTCGCTGATTGCATCAT	ATTGTGCCAGTTGTTCGCTGATTGCATCATCGGCTTTCAGTTC	-0.754425	19.2746
	TTGTTCGCTGGTCAAAGGCGCGGCATTT	TTGTTCGCTGGTCAAAGGCG	ACGCTGTCTGTTGTTCGCTGGTCAAAGGCGCGGCATTTTGCTG	-1.6272	8.40258
	TTGTTCTCGCGGATCATCATCGGTTGGT	TTGTTCTCGCGGATCATCAT	GATCAGCGGTTTGTTCTCGCGGATCATCATCGGTTGGTTGCGA	-0.43251	27.9618
	TTGTTCTCTCACTTACTGCCTGGTTTGG	TTGTTCTCTCACTTACTGCC	TTGTTTGACATTGTTCTCTCACTTACTGCCTGGTTTGGTTATG	-0.950741	17.0372
	TTGTTCTCTTTTGACTTACAAGGATGAA	TTGTTCTCTTTTGACTTACA	TCATCCGCTATTGTTCTCTTTTGACTTACAAGGATGAACATAT	0.423224	34.8956
	TTGTTCTGTCATAACGTTAGTGGGCAGT	TTGTTCTGTCATAACGTTAG	TCAATTTTTGTTGTTCTGTCATAACGTTAGTGGGCAGTAGTCT	-2.12542	1.48745
	TTGTTCTTTGCATAACGCAACGGCTTCG	TTGTTCTTTGCATAACGCAA	CCAATAAACCTTGTTCTTTGCATAACGCAACGGCTTCGCGCAC	0.743611	30.3194
	TTGTTGAAATCAGGCATTTGCGGGTTAA	TTGTTGAAATCAGGCATTTG	CAGAATAGTATTGTTGAAATCAGGCATTTGCGGGTTAAGCGCG	-0.5209	22.7728
	TTGTTGAAGAGATCTATTACTGGAGACA	TTGTTGAAGAGATCTATTAC	AATAACTTCGTTGTTGAAGAGATCTATTACTGGAGACAAATAC	-0.0909468	30.2817
	TTGTTGACGCATTTATTTATTGGTATCG	TTGTTGACGCATTTATTTAT	GTGTGCTGAATTGTTGACGCATTTATTTATTGGTATCGCATGA	1.10418	40.0214
	TTGTTGAGGTATCTATGCGTTGGCAAGG	TTGTTGAGGTATCTATGCGT	AATGAATATATTGTTGAGGTATCTATGCGTTGGCAAGGGCGAC	0.363777	31.2235
	TTGTTGATACTTGGCGCTAAAGGTATTT	TTGTTGATACTTGGCGCTAA	CACCTGGTTCTTGTTGATACTTGGCGCTAAAGGTATTTTTGCC	1.1959	32.4728
	TTGTTGATGCCTTGCCCATCCGGACCCC	TTGTTGATGCCTTGCCCATC	GCTTTCTATATTGTTGATGCCTTGCCCATCCGGACCCCACTCC	-1.51306	8.86473
	TTGTTGATGTAAATATTGCGCGGCTTTC	TTGTTGATGTAAATATTGCG	TTGCCAGACCTTGTTGATGTAAATATTGCGCGGCTTTCAGCAC	-0.300414	28.5194
	TTGTTGCAGGAACAGAATGGTGGCCGCC	TTGTTGCAGGAACAGAATGG	GTGCCCCGCGTTGTTGCAGGAACAGAATGGTGGCCGCCACGCG	-1.94661	4.43002
	TTGTTGCATGGTAAATCCCCTGGATTTG	TTGTTGCATGGTAAATCCCC	CTGGACGACGTTGTTGCATGGTAAATCCCCTGGATTTGACTAT	-1.48095	11.6686
	TTGTTGCCAGCGTATTTTCAAGGATTTG	TTGTTGCCAGCGTATTTTCA	TTCAGCAGCGTTGTTGCCAGCGTATTTTCAAGGATTTGGATCC	-1.87802	4.52079
	TTGTTGCCTTTGAGGTCGCATGGCCAGT	TTGTTGCCTTTGAGGTCGCA	CAGCAGGTCGTTGTTGCCTTTGAGGTCGCATGGCCAGTCGGCA	-0.198417	26.1893
	TTGTTGCTGGATCCCCTGCCCGGCAAAA	TTGTTGCTGGATCCCCTGCC	TCATCTGCCATTGTTGCTGGATCCCCTGCCCGGCAAAATAGAG	-2.36663	0.238458
	TTGTTGGAGATCACGTAACGAGGCTTCG	TTGTTGGAGATCACGTAACG	CCGGACAACGTTGTTGGAGATCACGTAACGAGGCTTCGTTAGC	0.495041	35.0503
	TTGTTGGATCAGCGCTTTAATGGCAGGT	TTGTTGGATCAGCGCTTTAA	CGACAAAACCTTGTTGGATCAGCGCTTTAATGGCAGGTGCTTC	-0.680688	21.6228
	TTGTTGGCCTCCTGCGCGTTGGGCAATC	TTGTTGGCCTCCTGCGCGTT	GTGTCATTCATTGTTGGCCTCCTGCGCGTTGGGCAATCTGTTG	0.577346	34.109
	TTGTTGGTACCGTCGTTATGCGGGATCC	TTGTTGGTACCGTCGTTATG	GGTATAGAAGTTGTTGGTACCGTCGTTATGCGGGATCCACGCC	-1.24348	14.1357
	TTGTTGTCGTAATATTCCAGCGGTTTTT	TTGTTGTCGTAATATTCCAG	GCCGTTGACATTGTTGTCGTAATATTCCAGCGGTTTTTGTACC	-1.79883	6.48483
	TTGTTGTGACACGGAATAATAGGTAGGG	TTGTTGTGACACGGAATAAT	TATAAACCAGTTGTTGTGACACGGAATAATAGGTAGGGCCAGG	0.706085	36.6723
	TTGTTGTGGCATCCAACGGTCGGTTACT	TTGTTGTGGCATCCAACGGT	AGGCTAATTATTGTTGTGGCATCCAACGGTCGGTTACTCCTGA	0.0423772	26.8519
	TTGTTTAACTACTGGCGTTACGGGTATC	TTGTTTAACTACTGGCGTTA	TAGTCATATCTTGTTTAACTACTGGCGTTACGGGTATCAGCCA	0.15865	34.9582
	TTGTTTAATGGTGCCTTTGATGGCGATG	TTGTTTAATGGTGCCTTTGA	GCATCACCGCTTGTTTAATGGTGCCTTTGATGGCGATGATAAA	0.313831	29.2527
	TTGTTTAGCACGATCGGCTTCGGCAGTC	TTGTTTAGCACGATCGGCTT	TTAGGGCAACTTGTTTAGCACGATCGGCTTCGGCAGTCTGGCG	1.16307	36.247
	TTGTTTCATCAGCAGCGGAAAGGCCTGG	TTGTTTCATCAGCAGCGGAA	TGAGTTCCAGTTGTTTCATCAGCAGCGGAAAGGCCTGGTCCAG	-0.720124	20.8692
	TTGTTTCTCTTTACAGGCAGGGGAATCT	TTGTTTCTCTTTACAGGCAG	GCGAACACTGTTGTTTCTCTTTACAGGCAGGGGAATCTTTATA	-2.13712	2.69169
	TTGTTTCTTGAAATAGTCCCCGGTTTTA	TTGTTTCTTGAAATAGTCCC	TTTCAAGATTTTGTTTCTTGAAATAGTCCCCGGTTTTAAATAC	-1.71435	6.86178
	TTGTTTGAATTGTTCATGCGTGGTGTAA	TTGTTTGAATTGTTCATGCG	CTGCGGTTTGTTGTTTGAATTGTTCATGCGTGGTGTAACGAAT	0.898756	37.182
	TTGTTTGATATCGAGCGCCACGGTGCGT	TTGTTTGATATCGAGCGCCA	TCACGCCCGTTTGTTTGATATCGAGCGCCACGGTGCGTTTGCT	0.802067	38.2443
	TTGTTTGCGGTCGCTTCAGAAGGTACTC	TTGTTTGCGGTCGCTTCAGA	CTGTTGACCATTGTTTGCGGTCGCTTCAGAAGGTACTCCCAGG	1.05617	37.0078
	TTGTTTGCTGCGGGTCACACTGGCTGCC	TTGTTTGCTGCGGGTCACAC	ATAATTTGTGTTGTTTGCTGCGGGTCACACTGGCTGCCGCGCC	-1.55441	11.1188
	TTGTTTGGCAATGGCATCACCGGTTTCA	TTGTTTGGCAATGGCATCAC	CGACACGGGTTTGTTTGGCAATGGCATCACCGGTTTCACCCAG	-1.5059	10.1582
	TTGTTTGGTATTCAGTTGATCGGTTTGA	TTGTTTGGTATTCAGTTGAT	TTTTAGTTTCTTGTTTGGTATTCAGTTGATCGGTTTGATAAAC	-1.71	7.36266
	TTGTTTTACCGGCACCTTGCAGGCCCGC	TTGTTTTACCGGCACCTTGC	CCAACGCTGGTTGTTTTACCGGCACCTTGCAGGCCCGCCATCA	-1.62738	8.90437
	TTGTTTTCCTTCCAGTTGAGTGGGCTGC	TTGTTTTCCTTCCAGTTGAG	AGACTCATAATTGTTTTCCTTCCAGTTGAGTGGGCTGCCAGAT	-2.06646	3.82894
	TTGTTTTTGTGGGCGTACGGCGGACGTT	TTGTTTTTGTGGGCGTACGG	TAAATCGCGTTTGTTTTTGTGGGCGTACGGCGGACGTTTCCTC	-0.383318	19.3849
	TTTAAAACCGCTTGCTGCTCCGGCGTTA	TTTAAAACCGCTTGCTGCTC	ATGTTTCTCGTTTAAAACCGCTTGCTGCTCCGGCGTTAACAGG	0.338232	28.7935
	TTTAAAATCGAACCAGCCGAGGGTATTC	TTTAAAATCGAACCAGCCGA	ACCACGCTGATTTAAAATCGAACCAGCCGAGGGTATTCATGCG	-0.0658511	27.9294
	TTTAAAATGGCTTTCAGAGCCGGCTGGG	TTTAAAATGGCTTTCAGAGC	CCAGCACAACTTTAAAATGGCTTTCAGAGCCGGCTGGGACATT	-0.0223264	29.5057
	TTTAAACTGCAACACATCGATGGTCGCC	TTTAAACTGCAACACATCGA	GTGCTTCATCTTTAAACTGCAACACATCGATGGTCGCCAGCGC	-0.47449	25.2641
	TTTAAAGCCAAGCCATGCGTCGGCGTAC	TTTAAAGCCAAGCCATGCGT	AGTCCGTACCTTTAAAGCCAAGCCATGCGTCGGCGTACAGCTT	-0.640028	22.4839
	TTTAAATCAGGAGTGTGAAATGGCGGAT	TTTAAATCAGGAGTGTGAAA	GCGATACGTATTTAAATCAGGAGTGTGAAATGGCGGATAAAGA	-0.396597	24.3457
	TTTAAATCTCCTCCTGACGATGGGCCAG	TTTAAATCTCCTCCTGACGA	AAAGCGCGCATTTAAATCTCCTCCTGACGATGGGCCAGTAATG	-1.27158	12.2111
	TTTAAATTCAAACGGAACGAAGGCGGTA	TTTAAATTCAAACGGAACGA	TATCGCCCTGTTTAAATTCAAACGGAACGAAGGCGGTATCCGT	1.15931	36.2284
	TTTAAATTTCGCCGGATGCGCGGTGCCG	TTTAAATTTCGCCGGATGCG	CCACGCTCTCTTTAAATTTCGCCGGATGCGCGGTGCCGAGGAA	-1.42242	11.9061
	TTTAACAAAACGCGCCACGATGGCATTC	TTTAACAAAACGCGCCACGA	CGGTCGGATCTTTAACAAAACGCGCCACGATGGCATTCGCAAC	0.818633	33.4814
	TTTAACATCCTTGTCGCTCCAGGCAAAG	TTTAACATCCTTGTCGCTCC	TAACGTTTTTTTTAACATCCTTGTCGCTCCAGGCAAAGTTATT	-1.43405	10.3636
	TTTAACATCTGCCAGCATCGCGGCATGC	TTTAACATCTGCCAGCATCG	TCTTACCCGGTTTAACATCTGCCAGCATCGCGGCATGCATCCC	0.393939	28.8395
	TTTAACATTGCCCTACCTTCTGGCCTGT	TTTAACATTGCCCTACCTTC	TAGAATAAATTTTAACATTGCCCTACCTTCTGGCCTGTGCCTT	-1.93047	4.71785
	TTTAACCATCGGAGATGCTTCGGTAACA	TTTAACCATCGGAGATGCTT	CGTCTTTCGCTTTAACCATCGGAGATGCTTCGGTAACAGCGTG	-0.789862	13.9407
	TTTAACCGGTGCGCGCGAGTTGGTGACA	TTTAACCGGTGCGCGCGAGT	CGGCGGGGGTTTTAACCGGTGCGCGCGAGTTGGTGACATCGCG	-0.385528	25.054
	TTTAACCGTTTCCTTGATTGGGGTTGCA	TTTAACCGTTTCCTTGATTG	GACGCGGTGTTTTAACCGTTTCCTTGATTGGGGTTGCAGAAAC	-0.0648887	29.9793
	TTTAACCTAATGATGAATGACGGTAAGC	TTTAACCTAATGATGAATGA	AAATAACGGATTTAACCTAATGATGAATGACGGTAAGCAACAA	-1.15868	13.8226
	TTTAACCTGTTTCAGTACGTCGGCAGTG	TTTAACCTGTTTCAGTACGT	GCATTACTTATTTAACCTGTTTCAGTACGTCGGCAGTGATGTC	1.01166	35.1454
	TTTAACGCCTCATTCAGGCGTGGTGCGC	TTTAACGCCTCATTCAGGCG	AACCAGAATATTTAACGCCTCATTCAGGCGTGGTGCGCTGGCT	-2.05525	4.35768
	TTTAACGCTTTGATGTATTGCGGACCAA	TTTAACGCTTTGATGTATTG	CAATACCGCTTTTAACGCTTTGATGTATTGCGGACCAAAAGCC	0.331354	27.8268
	TTTAACGGTAGAGGCTACCGAGGCCAGC	TTTAACGGTAGAGGCTACCG	CACTTTCACTTTTAACGGTAGAGGCTACCGAGGCCAGCGGTGC	-0.802467	18.8614
	TTTAACTCGTCTGGCAATGCCGGAAGCT	TTTAACTCGTCTGGCAATGC	AGCCTGCGCTTTTAACTCGTCTGGCAATGCCGGAAGCTGTTTC	0.360835	29.737
	TTTAACTCTTCCATCAGAGTTGGCGCAG	TTTAACTCTTCCATCAGAGT	GGTGGAGATGTTTAACTCTTCCATCAGAGTTGGCGCAGCTGCC	1.21837	31.5825
	TTTAACTGAAGAGTAACTTATGGCTGCA	TTTAACTGAAGAGTAACTTA	TGTAAACGCGTTTAACTGAAGAGTAACTTATGGCTGCAACCAA	1.32745	36.5428
	TTTAACTGCGCGAGATTAATCGGCAGCG	TTTAACTGCGCGAGATTAAT	ACGTACCGATTTTAACTGCGCGAGATTAATCGGCAGCGTTCCG	0.210928	34.1732
	TTTAACTGTTCAGGTGCGTCAGGAGCCC	TTTAACTGTTCAGGTGCGTC	AACATTCTTCTTTAACTGTTCAGGTGCGTCAGGAGCCCAACGC	-2.00925	3.92328
	TTTAACTTCCGGGGCAGGGATGGCTGAA	TTTAACTTCCGGGGCAGGGA	GGTAAAAGCATTTAACTTCCGGGGCAGGGATGGCTGAACTGAC	0.0199638	29.3414
	TTTAAGACGACGCTGGTGATTGGCGTTC	TTTAAGACGACGCTGGTGAT	CCTTAGACGTTTTAAGACGACGCTGGTGATTGGCGTTCACGCG	-1.81575	6.11612
	TTTAAGATATTTTCAGTTGGCGGTTCGC	TTTAAGATATTTTCAGTTGG	GAATTGATCTTTTAAGATATTTTCAGTTGGCGGTTCGCCATCT	-1.71595	7.86103
	TTTAAGCTCTGCGATGCAGTCGGCAAAG	TTTAAGCTCTGCGATGCAGT	AATGTGCTTTTTTAAGCTCTGCGATGCAGTCGGCAAAGTTTGG	0.430768	36.0676
	TTTAAGGTCAATTGCACCAGCGGCGCGC	TTTAAGGTCAATTGCACCAG	AGGCCAGCGATTTAAGGTCAATTGCACCAGCGGCGCGCCACTG	-2.21985	2.09593
	TTTAATAATAACCTGCACATCGGAGAGA	TTTAATAATAACCTGCACAT	GATAGCTGGTTTTAATAATAACCTGCACATCGGAGAGATCCGG	-1.34125	12.8719
	TTTAATAGTTGTCAGCACTATGGCGTTC	TTTAATAGTTGTCAGCACTA	ATTGCCCATCTTTAATAGTTGTCAGCACTATGGCGTTCGAAGA	0.304621	28.6415
	TTTAATATAGCTGTAACCGCTGGTCGTA	TTTAATATAGCTGTAACCGC	CACCTTTTGGTTTAATATAGCTGTAACCGCTGGTCGTACCGAT	0.432072	26.1296
	TTTAATCAGCACGCGGAAGATGGTGTAG	TTTAATCAGCACGCGGAAGA	GATCCAGTGCTTTAATCAGCACGCGGAAGATGGTGTAGTAAAC	-1.90564	5.37446
	TTTAATCCGGGAAAGGTGAATGGATAAG	TTTAATCCGGGAAAGGTGAA	CAAAAAAGCGTTTAATCCGGGAAAGGTGAATGGATAAGATCGA	-1.968	5.44782
	TTTAATCGCCAGCTTCCAGAAGGCGATC	TTTAATCGCCAGCTTCCAGA	GTTTACCTGGTTTAATCGCCAGCTTCCAGAAGGCGATCTCCCC	0.00600236	25.1919
	TTTAATCGCTTCTGCTTCAGTGGAGTCG	TTTAATCGCTTCTGCTTCAG	TTGCAAAAAGTTTAATCGCTTCTGCTTCAGTGGAGTCGGTAAA	-2.08587	1.77842
	TTTAATGCACCTAAACCTTCCGGCGACA	TTTAATGCACCTAAACCTTC	CAACACTGCTTTTAATGCACCTAAACCTTCCGGCGACAGAATC	0.165952	27.4865
	TTTAATGCAGTAACCCGATGGGGCAATT	TTTAATGCAGTAACCCGATG	CGGCGTGCTGTTTAATGCAGTAACCCGATGGGGCAATTAAGTG	-1.58151	9.96083
	TTTAATGCGGCTGTTAAAGCGGGGGGAT	TTTAATGCGGCTGTTAAAGC	CGCTTTGGCGTTTAATGCGGCTGTTAAAGCGGGGGGATTCGAT	-0.563521	23.6863
	TTTAATGGTTTGCCCTTCGCAGGTGGTC	TTTAATGGTTTGCCCTTCGC	CTAAATCAGGTTTAATGGTTTGCCCTTCGCAGGTGGTCACGGT	-0.244057	32.3527
	TTTAATTTCTGCATTTCATCCGGCGAAT	TTTAATTTCTGCATTTCATC	TTCCTCTGGCTTTAATTTCTGCATTTCATCCGGCGAATAGAGC	-0.323974	29.745
	TTTACACCGCATGGGTTCATCGGCGCTT	TTTACACCGCATGGGTTCAT	GTTAATGACTTTTACACCGCATGGGTTCATCGGCGCTTCACCA	-0.780511	20.8212
	TTTACAGCCAGTACAGCGGCTGGAATCG	TTTACAGCCAGTACAGCGGC	GTTCGCAGGTTTTACAGCCAGTACAGCGGCTGGAATCGATAAA	-1.72744	8.1877
	TTTACAGCCGAGCGCATAGCCGGAATCA	TTTACAGCCGAGCGCATAGC	TATCTTCAATTTTACAGCCGAGCGCATAGCCGGAATCAGTTGG	0.197984	25.7778
	TTTACATCCACGCCTTGAGTGGGTTCAT	TTTACATCCACGCCTTGAGT	CACCTGGCCATTTACATCCACGCCTTGAGTGGGTTCATCCAGC	0.548976	34.2699
	TTTACATGACTTCGGCGTCATGGTTTTG	TTTACATGACTTCGGCGTCA	CGGTGACATTTTTACATGACTTCGGCGTCATGGTTTTGCTCAT	0.688888	26.8597
	TTTACCACCCGGCTCAGGTTGGGAATAT	TTTACCACCCGGCTCAGGTT	TTCGTTATATTTTACCACCCGGCTCAGGTTGGGAATATTGAGC	0.319396	30.2335
	TTTACCACCGCTGATGCTACAGGTTGGC	TTTACCACCGCTGATGCTAC	CTTCAATGGTTTTACCACCGCTGATGCTACAGGTTGGCGGTGA	0.773069	30.498
	TTTACCAGCATACGAATCGCCGGAGAAG	TTTACCAGCATACGAATCGC	CGCCATCGCTTTTACCAGCATACGAATCGCCGGAGAAGTATTG	-0.0344928	30.431
	TTTACCATTTTGTCTGAGACTGGCTTCA	TTTACCATTTTGTCTGAGAC	CCAGCATCGCTTTACCATTTTGTCTGAGACTGGCTTCATTATT	-2.01354	2.45541
	TTTACCCAACTGCTGATAGCAGGTTTGC	TTTACCCAACTGCTGATAGC	ATTCGGCAGTTTTACCCAACTGCTGATAGCAGGTTTGCAACAT	0.102679	30.8759
	TTTACCCCAGTACGCAGACCCGGATCGA	TTTACCCCAGTACGCAGACC	CACCGCCACTTTTACCCCAGTACGCAGACCCGGATCGAGGCCC	-0.609009	22.425
	TTTACCCCTTGTTTGCAGCCCGGAAGCC	TTTACCCCTTGTTTGCAGCC	CACACTCATTTTTACCCCTTGTTTGCAGCCCGGAAGCCATTTT	-0.224119	29.9854
	TTTACCCGCAACAATAGCTGCGGCATTG	TTTACCCGCAACAATAGCTG	TAACATCTGCTTTACCCGCAACAATAGCTGCGGCATTGTTAAT	0.776894	33.3087
	TTTACCCGCGATGTCGATACCGGTGGTT	TTTACCCGCGATGTCGATAC	AGCGGATCATTTTACCCGCGATGTCGATACCGGTGGTTTTTTC	-1.94881	3.89075
	TTTACCCGCTTGTTTTTCAATGGTAATC	TTTACCCGCTTGTTTTTCAA	CTTTCACCGTTTTACCCGCTTGTTTTTCAATGGTAATCACTTC	-0.3155	24.6745
	TTTACCCTGTAGCAGCGTGCGGGTCAGC	TTTACCCTGTAGCAGCGTGC	AGCGGGTGCGTTTACCCTGTAGCAGCGTGCGGGTCAGCACTAC	0.446974	27.877
	TTTACCGAAAGCGATACCCGGGGATGCT	TTTACCGAAAGCGATACCCG	GAAGCAGAGCTTTACCGAAAGCGATACCCGGGGATGCTAAAAT	-1.14889	13.9313
	TTTACCGAAGGTATCAAAATCGGCGGCC	TTTACCGAAGGTATCAAAAT	TCCAGGCACCTTTACCGAAGGTATCAAAATCGGCGGCCTGATT	-1.46573	10.3121
	TTTACCGATGGTTGACGGCGTGGCTGGC	TTTACCGATGGTTGACGGCG	TTGCCATCTCTTTACCGATGGTTGACGGCGTGGCTGGCTGACC	-1.81321	6.10333
	TTTACCGCCATGCGTGTCCCAGGTGTCG	TTTACCGCCATGCGTGTCCC	CGGTAACTTCTTTACCGCCATGCGTGTCCCAGGTGTCGCGGTT	-0.570499	19.0123
	TTTACCGCCGTTCGATTTCAGGGAGGTC	TTTACCGCCGTTCGATTTCA	CCAGCTTACCTTTACCGCCGTTCGATTTCAGGGAGGTCTGGAT	-0.912166	16.904
	TTTACCGCTTAATCGCAGGCGGGAACGT	TTTACCGCTTAATCGCAGGC	GCAACAGCGGTTTACCGCTTAATCGCAGGCGGGAACGTCGCCC	-2.09892	3.82132
	TTTACCGGACCCGGAGAGGCCGGTAAAC	TTTACCGGACCCGGAGAGGC	CGACCGTTGATTTACCGGACCCGGAGAGGCCGGTAAACCACAG	-0.778906	20.7616
	TTTACCGGCGTTAGGACGTCCGGCAATC	TTTACCGGCGTTAGGACGTC	ACAGGCTCGATTTACCGGCGTTAGGACGTCCGGCAATCACCAC	-0.48181	21.0076
	TTTACCGGGAGCAAATGCAACGGCAGCA	TTTACCGGGAGCAAATGCAA	TTTCCAGCGGTTTACCGGGAGCAAATGCAACGGCAGCACGTGA	-0.321867	29.2476
	TTTACCGTCCTGTACGCTGACGGTGCTG	TTTACCGTCCTGTACGCTGA	TCACTGTCGCTTTACCGTCCTGTACGCTGACGGTGCTGGCATC	0.0388042	22.7952
	TTTACCGTCTGCAGTACGCATGGTGGTG	TTTACCGTCTGCAGTACGCA	TAACGATAATTTTACCGTCTGCAGTACGCATGGTGGTGGAGAA	0.453562	26.7347
	TTTACCGTGGAACGCGCCGCTGGTGGCA	TTTACCGTGGAACGCGCCGC	CGCCAAGTGATTTACCGTGGAACGCGCCGCTGGTGGCAATAAA	1.15715	35.6269
	TTTACCTCACGCGAAAGCACCGGAAAGT	TTTACCTCACGCGAAAGCAC	CGGCAAACCGTTTACCTCACGCGAAAGCACCGGAAAGTCGGCC	-1.72278	6.45399
	TTTACCTGACTCTTGCGGCAGGGTTTCA	TTTACCTGACTCTTGCGGCA	AATGGGCGACTTTACCTGACTCTTGCGGCAGGGTTTCATCGTG	1.07796	33.4765
	TTTACCTGCTTCGCGTTCGCCGGTGTAA	TTTACCTGCTTCGCGTTCGC	CGATAGCAGATTTACCTGCTTCGCGTTCGCCGGTGTAAGGGTT	0.456799	25.0181
	TTTACCTTCCTACTATAAAGCGGATATA	TTTACCTTCCTACTATAAAG	ATAGACTTTATTTACCTTCCTACTATAAAGCGGATATAAGTTA	-1.11033	13.2156
	TTTACCTTTCGACATGCCGTAGGTGGTT	TTTACCTTTCGACATGCCGT	AAGCCAGACCTTTACCTTTCGACATGCCGTAGGTGGTTTTCAT	0.572106	32.1598
	TTTACGACGGGAGAGGACAGGGGAGATT	TTTACGACGGGAGAGGACAG	GTTCATCCAGTTTACGACGGGAGAGGACAGGGGAGATTTGTTC	-1.10365	16.3135
	TTTACGATTTTTAGCTGTACTGGTGAAT	TTTACGATTTTTAGCTGTAC	CGCTGTTCTCTTTACGATTTTTAGCTGTACTGGTGAATTATGA	-0.668365	20.0711
	TTTACGCAACATACAACCGTAGGCCTCC	TTTACGCAACATACAACCGT	GCGGATCATCTTTACGCAACATACAACCGTAGGCCTCCTGAGA	0.084319	27.1845
	TTTACGCAACTCGTGAGCGTTGGTCAGA	TTTACGCAACTCGTGAGCGT	CAAACAGTTTTTTACGCAACTCGTGAGCGTTGGTCAGATTGCC	1.14018	38.1011
	TTTACGCACGCCATCCTGAATGGCTTCC	TTTACGCACGCCATCCTGAA	CCGGCGTGAATTTACGCACGCCATCCTGAATGGCTTCCAGTTC	-1.87592	5.6378
	TTTACGCACTTTGTGATAGCCGGTAATC	TTTACGCACTTTGTGATAGC	CAGCGTCACCTTTACGCACTTTGTGATAGCCGGTAATCAAACG	0.95007	33.207
	TTTACGCAGATGGAAGGTATAGGTTTTA	TTTACGCAGATGGAAGGTAT	ACTTCACACCTTTACGCAGATGGAAGGTATAGGTTTTACCGTC	-1.23584	12.9526
	TTTACGCAGCATTTCTTCTGCGGCCTGC	TTTACGCAGCATTTCTTCTG	TACCTACCGCTTTACGCAGCATTTCTTCTGCGGCCTGCGTACT	-1.11189	15.4784
	TTTACGCAGTTCAGAACGCAGGGACTCG	TTTACGCAGTTCAGAACGCA	CGAAGCCAGCTTTACGCAGTTCAGAACGCAGGGACTCGTCGTA	-2.03394	3.93763
	TTTACGCATTCCACTTTCAAAGGTTTCC	TTTACGCATTCCACTTTCAA	ACTGAACCGTTTTACGCATTCCACTTTCAAAGGTTTCCTGCGG	-1.76972	7.53724
	TTTACGCATTTTGGCGTTCGGGGCTTTC	TTTACGCATTTTGGCGTTCG	CGTCTGCCACTTTACGCATTTTGGCGTTCGGGGCTTTCAGCGT	0.222596	24.4498
	TTTACGCGCCGCCAGACCAGCGGATTAG	TTTACGCGCCGCCAGACCAG	CGTTTATGGCTTTACGCGCCGCCAGACCAGCGGATTAGTGCTA	-1.42311	11.3885
	TTTACGCGCGATCTGCAGCCCGGCTTCT	TTTACGCGCGATCTGCAGCC	CAAGCAGCAATTTACGCGCGATCTGCAGCCCGGCTTCTACATC	0.624471	32.57
	TTTACGCGCGGGATAATTGGCGGTGCTG	TTTACGCGCGGGATAATTGG	GTACGCCAAATTTACGCGCGGGATAATTGGCGGTGCTGATCAC	-1.62985	9.48578
	TTTACGCGCTTCAATCCCGATGGTTTTG	TTTACGCGCTTCAATCCCGA	CCTGCATGTCTTTACGCGCTTCAATCCCGATGGTTTTGATCTT	0.681396	36.8696
	TTTACGCTCAGCGTTCATCGTGGAGTTT	TTTACGCTCAGCGTTCATCG	CAAAAAGAAATTTACGCTCAGCGTTCATCGTGGAGTTTCCTAT	-1.66161	8.90599
	TTTACGCTGCCCAACCGCTATGGCTGAT	TTTACGCTGCCCAACCGCTA	TTTCCCCGTCTTTACGCTGCCCAACCGCTATGGCTGATGGGCT	-1.21035	16.2747
	TTTACGGATACGTTTTTGCCGGGCGTAT	TTTACGGATACGTTTTTGCC	GATCAAGGTTTTTACGGATACGTTTTTGCCGGGCGTATTCTTC	-0.659944	20.654
	TTTACGGGCAGAATACAGAGAGGGGCTT	TTTACGGGCAGAATACAGAG	CCAGGGTTGTTTTACGGGCAGAATACAGAGAGGGGCTTCCCAT	-1.74643	6.39947
	TTTACGGGTGGTTAACTGAGCGGCGAAT	TTTACGGGTGGTTAACTGAG	CATGGTTGTTTTTACGGGTGGTTAACTGAGCGGCGAATGTTAA	-0.97296	16.2646
	TTTACGGTCGAACCTAGTCCCGGTTCTG	TTTACGGTCGAACCTAGTCC	GTGAATAATTTTTACGGTCGAACCTAGTCCCGGTTCTGCACCT	-0.329913	28.1841
	TTTACGGTCGCGCGGATGTGCGGTAACA	TTTACGGTCGCGCGGATGTG	CATCGGCAACTTTACGGTCGCGCGGATGTGCGGTAACAGACCC	-1.41735	12.3754
	TTTACGTCAGCCCAACTGTCAGGATTCC	TTTACGTCAGCCCAACTGTC	CAGACGCTGTTTTACGTCAGCCCAACTGTCAGGATTCCCTTTG	-1.56037	7.74908
	TTTACGTCTTTTTACTGCCCGGGATGGC	TTTACGTCTTTTTACTGCCC	TCTGGGAAAGTTTACGTCTTTTTACTGCCCGGGATGGCGGTTG	0.0287689	28.8015
	TTTACGTTGTTGCAGCGAAGCGGAAATC	TTTACGTTGTTGCAGCGAAG	GGGTGCGAGTTTTACGTTGTTGCAGCGAAGCGGAAATCATTGG	-1.52314	14.5103
	TTTACGTTTCACCTGCCCTTTGGCGATT	TTTACGTTTCACCTGCCCTT	TACCTTGTTCTTTACGTTTCACCTGCCCTTTGGCGATTGCCGG	1.22858	33.8625
	TTTACTCCCGAACTTTTTTGGGGGCGAA	TTTACTCCCGAACTTTTTTG	GCGACGTGTTTTTACTCCCGAACTTTTTTGGGGGCGAATATCC	0.320112	33.2872
	TTTACTCCTTGTTGTCGCGGTGGTCTGC	TTTACTCCTTGTTGTCGCGG	GGTTCTCATCTTTACTCCTTGTTGTCGCGGTGGTCTGCGGATT	-1.13568	15.2312
	TTTACTGACAGCCTCGACATAGGCCAGC	TTTACTGACAGCCTCGACAT	CTGACGGTAATTTACTGACAGCCTCGACATAGGCCAGCCGATG	-0.333831	24.5246
	TTTACTTTAAAAGGAGTGAAGGGATGTC	TTTACTTTAAAAGGAGTGAA	GATGATCAAATTTACTTTAAAAGGAGTGAAGGGATGTCTGATA	-2.07449	3.40964
	TTTAGACAAGGAATAACCCATGGCCAAA	TTTAGACAAGGAATAACCCA	TTCGTCAGGTTTTAGACAAGGAATAACCCATGGCCAAAGAGAT	0.657801	33.3517
	TTTAGATTTCACCACCTTCCGGGCATTT	TTTAGATTTCACCACCTTCC	TCACCATCGATTTAGATTTCACCACCTTCCGGGCATTTTTGCG	-1.12567	14.358
	TTTAGCAACTTTGAGTACGATGGTGTTG	TTTAGCAACTTTGAGTACGA	TGGTCGCGTCTTTAGCAACTTTGAGTACGATGGTGTTGGATTT	0.112971	28.6273
	TTTAGCAGACAAGGAGTGACGGGTGAGG	TTTAGCAGACAAGGAGTGAC	GAGTCACATTTTTAGCAGACAAGGAGTGACGGGTGAGGCGATT	0.421227	32.4458
	TTTAGCATTAATCCACCTGACGGAACTG	TTTAGCATTAATCCACCTGA	CTGGCGTTCGTTTAGCATTAATCCACCTGACGGAACTGGCTAA	0.400118	32.2235
	TTTAGCCAGCGCAAGATGCGCGGCGTTA	TTTAGCCAGCGCAAGATGCG	CGTCTTGCAGTTTAGCCAGCGCAAGATGCGCGGCGTTAGGCTG	-0.6299	28.3786
	TTTAGCCGCTCAGCCAGTTGGGGAGAAC	TTTAGCCGCTCAGCCAGTTG	CTCTGGTTTCTTTAGCCGCTCAGCCAGTTGGGGAGAACACAGT	-2.18036	3.04149
	TTTAGCCGGATCTTTTGCCCCGGTCAGA	TTTAGCCGGATCTTTTGCCC	GGATTTGACGTTTAGCCGGATCTTTTGCCCCGGTCAGATCCAC	0.740143	29.7776
	TTTAGCGAATTTATCCCGCGTGGCCTTT	TTTAGCGAATTTATCCCGCG	GCTGATACTCTTTAGCGAATTTATCCCGCGTGGCCTTTGCCTG	-2.05281	3.5059
	TTTAGCGCATCGAAACCTTGCGGATCGA	TTTAGCGCATCGAAACCTTG	CGGGAACAGATTTAGCGCATCGAAACCTTGCGGATCGACAATC	0.678822	33.1911
	TTTAGCGCCGCCTGGATCAACGGTACGG	TTTAGCGCCGCCTGGATCAA	ACCAGACTCCTTTAGCGCCGCCTGGATCAACGGTACGGTTTTA	-0.839419	17.2771
	TTTAGCGCGGGTTCGGCTACGGGTTCGG	TTTAGCGCGGGTTCGGCTAC	GCGCAATCCGTTTAGCGCGGGTTCGGCTACGGGTTCGGGCATG	-0.141229	23.8182
	TTTAGCGGCTGTGTAGGCGCTGGCATCC	TTTAGCGGCTGTGTAGGCGC	CGAGCGCATGTTTAGCGGCTGTGTAGGCGCTGGCATCCGGCAG	0.709512	34.3704
	TTTAGCTTTGCTGAGCAAAATGGCATCG	TTTAGCTTTGCTGAGCAAAA	AGAGATCTTTTTTAGCTTTGCTGAGCAAAATGGCATCGGCAAG	-2.03819	4.43726
	TTTAGGTTTGCCAATTCGCCTGGCTAAC	TTTAGGTTTGCCAATTCGCC	TAATCTCCTGTTTAGGTTTGCCAATTCGCCTGGCTAACTCTTG	-1.52674	12.3937
	TTTAGTATCGCCAGTAACGATGGCAATG	TTTAGTATCGCCAGTAACGA	GCTGCACCACTTTAGTATCGCCAGTAACGATGGCAATGCCTGC	-0.0103852	30.7664
	TTTAGTCATCCACACAAACCAGGGTGCC	TTTAGTCATCCACACAAACC	CCCATTCGAGTTTAGTCATCCACACAAACCAGGGTGCCGCACG	-1.3951	14.1815
	TTTAGTGAGTGCGTCAAAAGCGGCTTTT	TTTAGTGAGTGCGTCAAAAG	AGAAACCTGCTTTAGTGAGTGCGTCAAAAGCGGCTTTTTGCAG	-2.32479	0.367119
	TTTAGTGCAACGTTGCATATTGGCAATC	TTTAGTGCAACGTTGCATAT	AACCACCAGGTTTAGTGCAACGTTGCATATTGGCAATCAACCC	0.939961	31.2187
	TTTAGTTACCACCAGCGTACCGGATTTA	TTTAGTTACCACCAGCGTAC	CGACGGCAATTTTAGTTACCACCAGCGTACCGGATTTACGCAG	-0.853704	17.2978
	TTTAGTTTCACCGTTAACATCGGTGAAT	TTTAGTTTCACCGTTAACAT	CGGTCCAGGTTTTAGTTTCACCGTTAACATCGGTGAATTTATA	-1.67912	6.32913
	TTTAGTTTCGCGATCTTCGGTGGCGATT	TTTAGTTTCGCGATCTTCGG	CGATCAAGGTTTTAGTTTCGCGATCTTCGGTGGCGATTTTCAC	-1.51363	9.07308
	TTTATAAAACACTCGCAATGAGGTGATA	TTTATAAAACACTCGCAATG	AGTTCTGATTTTTATAAAACACTCGCAATGAGGTGATAAATGG	-1.62638	9.23403
	TTTATAAACAAGTTGTCCGCTGGTAATG	TTTATAAACAAGTTGTCCGC	CTGCACGATTTTTATAAACAAGTTGTCCGCTGGTAATGACTTT	1.22116	34.2874
	TTTATAAATTAGCGCAACGATGGCTTTA	TTTATAAATTAGCGCAACGA	GCTGATCGTTTTTATAAATTAGCGCAACGATGGCTTTAAGTGT	0.890606	33.5775
	TTTATAACTGGTTCTACGTCAGGCAGAA	TTTATAACTGGTTCTACGTC	CTGCAATTGCTTTATAACTGGTTCTACGTCAGGCAGAACACCG	0.481423	35.9379
	TTTATAAGCTGGAGTGACTGTGGTGCAG	TTTATAAGCTGGAGTGACTG	TGCCGTTATCTTTATAAGCTGGAGTGACTGTGGTGCAGGCACT	0.689065	28.1178
	TTTATAATATCCGGTACTGTCGGCTGCC	TTTATAATATCCGGTACTGT	TCCCCTGGTTTTTATAATATCCGGTACTGTCGGCTGCCCCGCT	0.47588	35.8822
	TTTATAATTGTCGGCGTTAGCGGCATGG	TTTATAATTGTCGGCGTTAG	TAATCACGTTTTTATAATTGTCGGCGTTAGCGGCATGGGCGGA	-0.755482	22.606
	TTTATACACGCCGTTGTTAACGGTGTCA	TTTATACACGCCGTTGTTAA	CAAAACCAGCTTTATACACGCCGTTGTTAACGGTGTCATAAAT	0.795993	34.4264
	TTTATACGAATAATAGCGGCAGGTTGTG	TTTATACGAATAATAGCGGC	ACGAAGGTTCTTTATACGAATAATAGCGGCAGGTTGTGCCATT	-0.0798357	28.811
	TTTATAGACTAACTCGATGCTGGTGTGA	TTTATAGACTAACTCGATGC	AAGCACAGATTTTATAGACTAACTCGATGCTGGTGTGATCGGC	-1.16428	13.9722
	TTTATAGCTGGAAGAACTGACGGTATTA	TTTATAGCTGGAAGAACTGA	GCGCCAACGTTTTATAGCTGGAAGAACTGACGGTATTACTCAG	-0.164017	29.5911
	TTTATATTCCGTACTCAGATAGGCAGAA	TTTATATTCCGTACTCAGAT	AGACCACATCTTTATATTCCGTACTCAGATAGGCAGAAGAGAG	0.922965	34.3613
	TTTATATTCCTTCTGTTTGTAGGGGTGC	TTTATATTCCTTCTGTTTGT	AATTTTTCATTTTATATTCCTTCTGTTTGTAGGGGTGCCGTCA	-0.15681	26.2609
	TTTATATTTCAGTTCCAGTTGGGCGTTA	TTTATATTTCAGTTCCAGTT	TTTTGCCTTTTTTATATTTCAGTTCCAGTTGGGCGTTATCCGC	-0.111747	20.3893
	TTTATCAAACGCTTCCCCGGCGGCATCA	TTTATCAAACGCTTCCCCGG	GCTTCGCGGTTTTATCAAACGCTTCCCCGGCGGCATCATCGAT	-1.03748	14.9974
	TTTATCAATAGAAGAAATGGCGGCGCGC	TTTATCAATAGAAGAAATGG	CCCACTGACCTTTATCAATAGAAGAAATGGCGGCGCGCAGCGT	-1.10318	15.2959
	TTTATCACATCCAGCGTTACCGGCTTCG	TTTATCACATCCAGCGTTAC	CAGCGTCTGTTTTATCACATCCAGCGTTACCGGCTTCGACAGG	-1.42595	11.5689
	TTTATCACCCGGAAAAAACTCGGCGTAG	TTTATCACCCGGAAAAAACT	ATCGCGCCGGTTTATCACCCGGAAAAAACTCGGCGTAGATTTC	1.01876	38.7768
	TTTATCAGCAATCGGTTCTCCGGCCAGG	TTTATCAGCAATCGGTTCTC	GAGTCCAGCGTTTATCAGCAATCGGTTCTCCGGCCAGGTTGAT	0.568737	29.0966
	TTTATCATGGCGGCTAAACCAGGTTTCC	TTTATCATGGCGGCTAAACC	TGGGGCGTGTTTTATCATGGCGGCTAAACCAGGTTTCCAGATT	0.535509	29.2335
	TTTATCCACGTATTCCTCCAGGGCATGA	TTTATCCACGTATTCCTCCA	CAACGAAAATTTTATCCACGTATTCCTCCAGGGCATGATCGCA	-2.08446	4.23023
	TTTATCCAGCAGCGAGAGTTTGGCTTTA	TTTATCCAGCAGCGAGAGTT	CATTTTCCACTTTATCCAGCAGCGAGAGTTTGGCTTTACCGTG	0.29113	27.033
	TTTATCCAGCGACACATCGGCGGTGGTA	TTTATCCAGCGACACATCGG	CGGCATCCACTTTATCCAGCGACACATCGGCGGTGGTATCAAT	-1.17522	14.3136
	TTTATCCAGCGCAAAGCGGACGGGAACG	TTTATCCAGCGCAAAGCGGA	CGCCTGGGACTTTATCCAGCGCAAAGCGGACGGGAACGCGTTG	-0.84534	19.4333
	TTTATCCAGGTCGCGAGACGCGGCGGTC	TTTATCCAGGTCGCGAGACG	ACCACAGGAATTTATCCAGGTCGCGAGACGCGGCGGTCAGGAT	-0.0991083	18.7535
	TTTATCCAGTGCCTGAGCTGGGGTCAGA	TTTATCCAGTGCCTGAGCTG	GCGCGTCGAGTTTATCCAGTGCCTGAGCTGGGGTCAGACCGGA	-0.601388	22.1906
	TTTATCCGTCAGATAACCCGTGGAGTAG	TTTATCCGTCAGATAACCCG	GTTCGCGATTTTTATCCGTCAGATAACCCGTGGAGTAGATCGT	0.568521	32.5625
	TTTATCCTCACGCACCTTACGGGTACGG	TTTATCCTCACGCACCTTAC	GGTAAATGCGTTTATCCTCACGCACCTTACGGGTACGGTCAGC	-1.85118	4.26976
	TTTATCCTGATAAACGCCGCTGGATGCG	TTTATCCTGATAAACGCCGC	CAGGGATGCCTTTATCCTGATAAACGCCGCTGGATGCGCGATC	0.0285644	29.9823
	TTTATCGACATAGATGTAAGCGGTAACG	TTTATCGACATAGATGTAAG	CGGGGGCTTTTTTATCGACATAGATGTAAGCGGTAACGTAGTA	0.384259	31.3248
	TTTATCGAGATCCTCACGTAAGGAGATG	TTTATCGAGATCCTCACGTA	TTGGCGTACCTTTATCGAGATCCTCACGTAAGGAGATGTGTAA	-0.370822	24.4347
	TTTATCGCCAATCGCCTGACTGGCAACG	TTTATCGCCAATCGCCTGAC	TAATCAACCATTTATCGCCAATCGCCTGACTGGCAACGACAGG	-1.24824	12.9322
	TTTATCGCGGTTATCAAAAGCGGCGTCG	TTTATCGCGGTTATCAAAAG	TTTGCTCACATTTATCGCGGTTATCAAAAGCGGCGTCGGCTTT	-1.0473	13.7569
	TTTATCGGCATCCGGTATACCGGTTTTG	TTTATCGGCATCCGGTATAC	GAATATTCACTTTATCGGCATCCGGTATACCGGTTTTGTTCAG	0.196505	30.0656
	TTTATCGGCCAGGAAAATGGTGGCATCC	TTTATCGGCCAGGAAAATGG	CGAAGTCGTTTTTATCGGCCAGGAAAATGGTGGCATCCAGAAT	-0.360173	27.8418
	TTTATCGGCGACCATGGCTTCGGTGATG	TTTATCGGCGACCATGGCTT	CAATCCACGGTTTATCGGCGACCATGGCTTCGGTGATGCGATG	-0.52601	22.5937
	TTTATCTAACGGTTCATCGCTGGCGACA	TTTATCTAACGGTTCATCGC	ATGCACCTGCTTTATCTAACGGTTCATCGCTGGCGACATAGCC	0.28996	29.3283
	TTTATCTATCCCTATTTTGTAGGTATCG	TTTATCTATCCCTATTTTGT	CTTCAATGGCTTTATCTATCCCTATTTTGTAGGTATCGACAAC	0.186009	31.3437
	TTTATCTGGACCTATCATAGCGGATAGT	TTTATCTGGACCTATCATAG	TAGAATCAAATTTATCTGGACCTATCATAGCGGATAGTGTGCC	-2.05368	3.68175
	TTTATCTTGCCCGGCCCATAAGGCAATC	TTTATCTTGCCCGGCCCATA	TAATAACCTGTTTATCTTGCCCGGCCCATAAGGCAATCTGTAA	-1.83372	6.28389
	TTTATGACGGCTTTTATCCTCGGTATAC	TTTATGACGGCTTTTATCCT	GCTCATTATCTTTATGACGGCTTTTATCCTCGGTATACTTTTG	-0.627377	25.7982
	TTTATGCAGGAGCCAGCAGAAGGCTTTT	TTTATGCAGGAGCCAGCAGA	GCTGCGTTAATTTATGCAGGAGCCAGCAGAAGGCTTTTTCGCT	-0.288949	22.5098
	TTTATGCCAGGTTGCGACGGTGGCATCG	TTTATGCCAGGTTGCGACGG	CGCCGGGTTTTTTATGCCAGGTTGCGACGGTGGCATCGGCTAC	-0.638699	17.5215
	TTTATGCTCTGGAATCAGCAAGGTACGC	TTTATGCTCTGGAATCAGCA	CCAGATGACCTTTATGCTCTGGAATCAGCAAGGTACGCACCGT	-1.48835	9.99378
	TTTATGGATCTCAAGTCTGAAGGAAAAC	TTTATGGATCTCAAGTCTGA	ATTCAGAGCATTTATGGATCTCAAGTCTGAAGGAAAACGGATC	0.84577	32.7554
	TTTATGTAGCACGTCCCGAAGGGGCTGA	TTTATGTAGCACGTCCCGAA	TCATTCGTATTTTATGTAGCACGTCCCGAAGGGGCTGACATAA	-0.551981	22.6194
	TTTATGTGAATCTTCCGGGAAGGTGGCA	TTTATGTGAATCTTCCGGGA	ATTCCACTTTTTTATGTGAATCTTCCGGGAAGGTGGCAACCAC	-1.81231	6.49778
	TTTATTAAGACGAAACAAAGCGGTGCGC	TTTATTAAGACGAAACAAAG	GCCAGCCTTCTTTATTAAGACGAAACAAAGCGGTGCGCACGAA	-1.80419	5.91397
	TTTATTAATGCTTTCGTCGTGGGAAACA	TTTATTAATGCTTTCGTCGT	CCTGCGCATTTTTATTAATGCTTTCGTCGTGGGAAACACAACC	1.45297	41.3102
	TTTATTATCAGTTGTTGTCATGGAAGAC	TTTATTATCAGTTGTTGTCA	TCAAAAAGGCTTTATTATCAGTTGTTGTCATGGAAGACATTTT	-0.517311	22.351
	TTTATTATGGCGAAAGAATTTGGTCGCC	TTTATTATGGCGAAAGAATT	GTCAGGAGAATTTATTATGGCGAAAGAATTTGGTCGCCCGCAG	-0.56058	21.1981
	TTTATTCAGGGTCTTGCCCAGGGTTTGC	TTTATTCAGGGTCTTGCCCA	CCGACGCCAGTTTATTCAGGGTCTTGCCCAGGGTTTGCGGAAT	0.0575516	31.1884
	TTTATTCATGTTCTGTGCCTGGGATGCC	TTTATTCATGTTCTGTGCCT	CCACGCCGATTTTATTCATGTTCTGTGCCTGGGATGCCGTTAC	-0.218177	22.0396
	TTTATTCCACAGGGCAACAGGGGCGACG	TTTATTCCACAGGGCAACAG	CCACATGTCTTTTATTCCACAGGGCAACAGGGGCGACGACAGT	-1.747	8.12586
	TTTATTCGTTACTGTGCAATAGGCTGCC	TTTATTCGTTACTGTGCAAT	CGCGTGCGTATTTATTCGTTACTGTGCAATAGGCTGCCCAGAT	-0.175157	23.4967
	TTTATTCTTTGCGCGCTCGAAGGAGGCA	TTTATTCTTTGCGCGCTCGA	GAAGAACTTATTTATTCTTTGCGCGCTCGAAGGAGGCAACGAT	0.272952	26.7417
	TTTATTGAAGGTATAAGGCGAGGCGTTT	TTTATTGAAGGTATAAGGCG	ATTCAGCATATTTATTGAAGGTATAAGGCGAGGCGTTTTCATC	-1.24233	11.3076
	TTTATTTAAGGCGTCATATGCGGTGCTA	TTTATTTAAGGCGTCATATG	GGCTATTTATTTTATTTAAGGCGTCATATGCGGTGCTATCTAT	-1.32754	11.9217
	TTTATTTGATCAATGTGCCCAGGCTGGT	TTTATTTGATCAATGTGCCC	GTTGGTCTGCTTTATTTGATCAATGTGCCCAGGCTGGTTTTCA	-0.859247	19.8307
	TTTATTTGTTTGCGGATCAATGGGCGAA	TTTATTTGTTTGCGGATCAA	CGGGCCACGGTTTATTTGTTTGCGGATCAATGGGCGAATAGAG	-1.45162	12.8662
	TTTCAAAAACCTGCACCCATGGGTACGT	TTTCAAAAACCTGCACCCAT	GCGCCTTTGTTTTCAAAAACCTGCACCCATGGGTACGTTTTCC	-0.117415	26.807
	TTTCAAAACCGTCTTTAGTACGGTATTT	TTTCAAAACCGTCTTTAGTA	TTGTCGTAGGTTTCAAAACCGTCTTTAGTACGGTATTTCGCCA	-0.886921	18.211
	TTTCAAACACCCGCGACTGATGGTTACC	TTTCAAACACCCGCGACTGA	ATCAGGAATTTTTCAAACACCCGCGACTGATGGTTACCGCGAT	0.567823	30.4239
	TTTCAAACGAGAAAATGTTGAGGGTACC	TTTCAAACGAGAAAATGTTG	AACGCGCGGCTTTCAAACGAGAAAATGTTGAGGGTACCATAAT	0.377096	30.532
	TTTCAAATAGCGAAAAATGTTGGGGGGT	TTTCAAATAGCGAAAAATGT	TATTCCAGTTTTTCAAATAGCGAAAAATGTTGGGGGGTAATCC	0.542469	28.8718
	TTTCAAATAGCGAGCGCGAGCGGGCGTC	TTTCAAATAGCGAGCGCGAG	CGTTTAAGCGTTTCAAATAGCGAGCGCGAGCGGGCGTCGTGCA	-1.18758	13.2439
	TTTCAACAAACTCAATTTTGCGGATCTT	TTTCAACAAACTCAATTTTG	GGCTCGTAAATTTCAACAAACTCAATTTTGCGGATCTTCAGCG	0.0583423	25.0441
	TTTCAACATCACTCCTTCACTGGTAAAC	TTTCAACATCACTCCTTCAC	AGATTATCCGTTTCAACATCACTCCTTCACTGGTAAACCAGAT	-0.923754	15.007
	TTTCAACCAGACCCATGCTTGGGCTGTT	TTTCAACCAGACCCATGCTT	ATCAGCGGTTTTTCAACCAGACCCATGCTTGGGCTGTTGATGA	1.08462	36.7491
	TTTCAACCTCTTGATATTTTGGGGGTTA	TTTCAACCTCTTGATATTTT	AAAATCCATCTTTCAACCTCTTGATATTTTGGGGGTTAATTAA	-0.926531	17.3739
	TTTCAACGATATGCCCAAGATGGCTATA	TTTCAACGATATGCCCAAGA	ATCACTGAATTTTCAACGATATGCCCAAGATGGCTATAGCCCA	-0.549096	19.5351
	TTTCAACGCACCGGAATAGGCGGCTTTA	TTTCAACGCACCGGAATAGG	CGAGCAGGGTTTTCAACGCACCGGAATAGGCGGCTTTATACAC	-1.87785	5.24949
	TTTCAAGAATCGGCTTTGTCTGGCTGAT	TTTCAAGAATCGGCTTTGTC	CGCGATACTTTTTCAAGAATCGGCTTTGTCTGGCTGATATTAA	0.718574	30.8529
	TTTCAAGATCCTCAATGCGTCGGTCTTT	TTTCAAGATCCTCAATGCGT	CGAACTTGCCTTTCAAGATCCTCAATGCGTCGGTCTTTTGACA	0.0234569	27.1643
	TTTCAATATCGCCTTTTGCCCGGCAACA	TTTCAATATCGCCTTTTGCC	CACATCTCGATTTCAATATCGCCTTTTGCCCGGCAACAACAGG	-0.353638	22.4869
	TTTCAATCAACGCGCCTGACTGGCTTCG	TTTCAATCAACGCGCCTGAC	TGTTCTTCGTTTTCAATCAACGCGCCTGACTGGCTTCGCGGCA	-1.69219	7.12789
	TTTCAATCAACTGCTCGTAGTGGTGTGT	TTTCAATCAACTGCTCGTAG	CTATTAAAAATTTCAATCAACTGCTCGTAGTGGTGTGTACTGT	-0.52133	22.2277
	TTTCAATCATCTCTCGCATCAGGGCGCT	TTTCAATCATCTCTCGCATC	TTGTCGCACATTTCAATCATCTCTCGCATCAGGGCGCTGGCGA	1.12734	39.1844
	TTTCAATCCACTCAATAATCGGGGTAAG	TTTCAATCCACTCAATAATC	CCGATCAACTTTTCAATCCACTCAATAATCGGGGTAAGTTGCA	-1.54617	8.61476
	TTTCAATCCAGATAGCATTCAGGCCAAA	TTTCAATCCAGATAGCATTC	TTTAGCGCACTTTCAATCCAGATAGCATTCAGGCCAAATGCCG	-0.795718	24.7292
	TTTCAATCCAGGTACGCAGGCGGCTGGC	TTTCAATCCAGGTACGCAGG	ACTTTACCGGTTTCAATCCAGGTACGCAGGCGGCTGGCATCGG	0.371665	32.5839
	TTTCAATGTTGCGGAAATCGCGGATCAA	TTTCAATGTTGCGGAAATCG	AGATCCGCGGTTTCAATGTTGCGGAAATCGCGGATCAACAAGC	0.911251	35.5925
	TTTCAATGTTGTAGCCACGCTGGGAAAA	TTTCAATGTTGTAGCCACGC	ACGGTCAGGCTTTCAATGTTGTAGCCACGCTGGGAAAAAAGGC	-1.58064	8.75735
	TTTCAATTTTATCCAGGAGACGGAAATG	TTTCAATTTTATCCAGGAGA	CAGCAGGTTTTTTCAATTTTATCCAGGAGACGGAAATGTCATA	-0.67469	18.1957
	TTTCACACTCATCTTTCGGGCGGTCTTC	TTTCACACTCATCTTTCGGG	ATGCAGCAGGTTTCACACTCATCTTTCGGGCGGTCTTCCGAAC	-1.13286	15.0684
	TTTCACAGACCACAAGAGGTCGGAATAA	TTTCACAGACCACAAGAGGT	CCTCCTGCGTTTTCACAGACCACAAGAGGTCGGAATAATATTG	-0.539379	24.8052
	TTTCACAGGAGAGCAAATAATGGATGCG	TTTCACAGGAGAGCAAATAA	CACATCATCGTTTCACAGGAGAGCAAATAATGGATGCGAAACA	1.03975	37.7881
	TTTCACATTCAGCGGTACCGTGGTTTTC	TTTCACATTCAGCGGTACCG	CGCTATCCATTTTCACATTCAGCGGTACCGTGGTTTTCGGCTC	0.712553	27.4115
	TTTCACCACCGAATCGCCCATGGTCAGC	TTTCACCACCGAATCGCCCA	CGAGGGAAATTTTCACCACCGAATCGCCCATGGTCAGCATCCG	-0.114172	28.8427
	TTTCACCACCGGGTTATGGATGGTGTGC	TTTCACCACCGGGTTATGGA	CTTCATTATCTTTCACCACCGGGTTATGGATGGTGTGCGCTTC	-0.342462	24.9142
	TTTCACCACTCAAACGCGAATGGACCAG	TTTCACCACTCAAACGCGAA	TGTTCGAGCGTTTCACCACTCAAACGCGAATGGACCAGTTCAC	-0.396797	24.7552
	TTTCACCAGCGTCAGGAAATCGGCGGGT	TTTCACCAGCGTCAGGAAAT	GAACGCCACCTTTCACCAGCGTCAGGAAATCGGCGGGTGTTTT	-0.115944	29.203
	TTTCACCAGCTTCACGTTCTCGGCAAAC	TTTCACCAGCTTCACGTTCT	CAACAACCGATTTCACCAGCTTCACGTTCTCGGCAAACGGGAA	0.643164	31.6364
	TTTCACCCATGCAGCAAAATCGGTATAG	TTTCACCCATGCAGCAAAAT	CCAGATTTTCTTTCACCCATGCAGCAAAATCGGTATAGCCGCC	-0.751902	17.3307
	TTTCACCCATTCGGTGACCAGGGAGCTG	TTTCACCCATTCGGTGACCA	GAGACTTCCCTTTCACCCATTCGGTGACCAGGGAGCTGGAAGC	-1.64935	7.99674
	TTTCACCGACCACAGCACATCGGAATAG	TTTCACCGACCACAGCACAT	CTTGTTCCGTTTTCACCGACCACAGCACATCGGAATAGCTTTC	1.08476	37.8914
	TTTCACCGCAGTTTGTTGACTGGTCTTC	TTTCACCGCAGTTTGTTGAC	AAGCGTGCGTTTTCACCGCAGTTTGTTGACTGGTCTTCAATCC	0.147538	25.9018
	TTTCACCGCCATACGAAAATCGGTCACT	TTTCACCGCCATACGAAAAT	TCTCTTCCGCTTTCACCGCCATACGAAAATCGGTCACTTTGCC	-0.915616	21.7438
	TTTCACCGCTTCAAACGGCGTGGCATCG	TTTCACCGCTTCAAACGGCG	TCTGCGTCTGTTTCACCGCTTCAAACGGCGTGGCATCGCCTGG	-0.799653	18.7305
	TTTCACCGGGATTATCAGTATGGGTAAA	TTTCACCGGGATTATCAGTA	TAAAAGGCTTTTTCACCGGGATTATCAGTATGGGTAAAAATGG	-1.51352	8.88688
	TTTCACCGGTACATTCTGAGCGGTAAGG	TTTCACCGGTACATTCTGAG	TTTTGCACAATTTCACCGGTACATTCTGAGCGGTAAGGATCTC	-1.82394	7.02576
	TTTCACCGTCGCCCAGTTCACGGCGTTA	TTTCACCGTCGCCCAGTTCA	GCTGCCAGAATTTCACCGTCGCCCAGTTCACGGCGTTAGCCTG	-1.28735	15.3129
	TTTCACCTTCACCTCCTTTGTGGTGCTC	TTTCACCTTCACCTCCTTTG	GTGAATTGTTTTTCACCTTCACCTCCTTTGTGGTGCTCGCATC	0.188628	34.5506
	TTTCACCTTTGTAGATGGTCAGGCTGAC	TTTCACCTTTGTAGATGGTC	AGCGCGAAGATTTCACCTTTGTAGATGGTCAGGCTGACATCAT	-2.26253	0.776103
	TTTCACGCAGCAATGCCAGGTGGCGGGA	TTTCACGCAGCAATGCCAGG	AATAGCCCGCTTTCACGCAGCAATGCCAGGTGGCGGGAGATCT	-0.326063	24.1775
	TTTCACGCCCGCCCTGCACCAGGTTCAG	TTTCACGCCCGCCCTGCACC	GCCTGACCCGTTTCACGCCCGCCCTGCACCAGGTTCAGCACGC	-0.494435	23.6338
	TTTCACGCGAAAGAGGCTGATGGCAAAG	TTTCACGCGAAAGAGGCTGA	TAGCTGTTTTTTTCACGCGAAAGAGGCTGATGGCAAAGTGGAC	0.133388	31.5604
	TTTCACGCGCCCTTCCAGACTGGCATGA	TTTCACGCGCCCTTCCAGAC	CCGTCACACGTTTCACGCGCCCTTCCAGACTGGCATGAGTAAC	-1.66062	6.59885
	TTTCACGCGCGACCTTTGTGAGGGTTAT	TTTCACGCGCGACCTTTGTG	GGCAATGCCTTTTCACGCGCGACCTTTGTGAGGGTTATGCGAA	-1.59574	9.21136
	TTTCACGGAATGCGGCAACCTGGTTGTT	TTTCACGGAATGCGGCAACC	TCGCCCAGCGTTTCACGGAATGCGGCAACCTGGTTGTTTTCAC	-0.133955	28.0945
	TTTCACGGCCACGGTTTTCCAGGCGCTG	TTTCACGGCCACGGTTTTCC	TCACTGGCGTTTTCACGGCCACGGTTTTCCAGGCGCTGGCGGA	0.442795	28.4775
	TTTCACTAACTTACTACCCGTGGTTAAT	TTTCACTAACTTACTACCCG	AACCGTTAGCTTTCACTAACTTACTACCCGTGGTTAATTCGCC	-1.79571	5.94292
	TTTCACTACGGTCGTCAGAATGGAATCT	TTTCACTACGGTCGTCAGAA	CGTCGATATCTTTCACTACGGTCGTCAGAATGGAATCTTGCAT	-1.47976	10.3336
	TTTCACTGACCAGCGCCTGTTGGGCATC	TTTCACTGACCAGCGCCTGT	GTGCCTTCGGTTTCACTGACCAGCGCCTGTTGGGCATCCAGCT	-0.0682038	28.0386
	TTTCACTTCGGTTGAGCAGTCGGTCAGC	TTTCACTTCGGTTGAGCAGT	CTTCGCCTTTTTTCACTTCGGTTGAGCAGTCGGTCAGCACCTG	1.43303	39.0612
	TTTCAGACGAGGCGCGATGACGGCATCG	TTTCAGACGAGGCGCGATGA	CATCCAGTGATTTCAGACGAGGCGCGATGACGGCATCGGTAGC	-0.860066	13.3841
	TTTCAGAGATAAAGTGGTGCCGGAAGCA	TTTCAGAGATAAAGTGGTGC	AGCGTATTTTTTTCAGAGATAAAGTGGTGCCGGAAGCAATGGA	0.656748	25.5582
	TTTCAGATCGCAGTGACCAACGGTGACG	TTTCAGATCGCAGTGACCAA	CGAGGTTGTCTTTCAGATCGCAGTGACCAACGGTGACGCGCGA	0.899513	39.8672
	TTTCAGATCGCGGTTAGTCGCGGCGATT	TTTCAGATCGCGGTTAGTCG	CGACCATTTTTTTCAGATCGCGGTTAGTCGCGGCGATTAGACG	-2.0051	4.26543
	TTTCAGCACGCCGCGCTTTTCGGCATCC	TTTCAGCACGCCGCGCTTTT	CAACGCCTGGTTTCAGCACGCCGCGCTTTTCGGCATCCCAAAT	0.699587	28.2848
	TTTCAGCACTCCCAAATGTTCGGCAACT	TTTCAGCACTCCCAAATGTT	TATTACGCCGTTTCAGCACTCCCAAATGTTCGGCAACTAATTG	0.336053	29.8857
	TTTCAGCAGATCCGGCACCGTGGCAGTA	TTTCAGCAGATCCGGCACCG	CGCGGGCTATTTTCAGCAGATCCGGCACCGTGGCAGTAAATGC	-1.30049	14.2707
	TTTCAGCAGTGCCGGTGCGATGGTCAGA	TTTCAGCAGTGCCGGTGCGA	CCGCCAGCTCTTTCAGCAGTGCCGGTGCGATGGTCAGACGGTC	-0.00508807	31.771
	TTTCAGCAGTTCCATGCCTGCGGAAAGC	TTTCAGCAGTTCCATGCCTG	AGAGTTTCCCTTTCAGCAGTTCCATGCCTGCGGAAAGCAGATC	-0.391702	23.214
	TTTCAGCATAAAATCGGTACCGGCAACG	TTTCAGCATAAAATCGGTAC	CGGTTTCACCTTTCAGCATAAAATCGGTACCGGCAACGCCGTT	-1.2011	15.588
	TTTCAGCATCGGCTTTATAGAGGTCAGC	TTTCAGCATCGGCTTTATAG	TCTTCTGCTTTTTCAGCATCGGCTTTATAGAGGTCAGCGACCA	-0.815685	17.9766
	TTTCAGCATCTGCAATATAGAGGCCACG	TTTCAGCATCTGCAATATAG	CGTCAGGCAGTTTCAGCATCTGCAATATAGAGGCCACGGTCCC	0.38514	32.726
	TTTCAGCCAGCACACGAGCCTGGAGCGC	TTTCAGCCAGCACACGAGCC	AGATCCGCTTTTTCAGCCAGCACACGAGCCTGGAGCGCGCGAA	-1.62325	8.90036
	TTTCAGCCCACCTTGCGGGCAGGCAAAG	TTTCAGCCCACCTTGCGGGC	TCGCCAGCCCTTTCAGCCCACCTTGCGGGCAGGCAAAGTAGGC	-1.80409	8.53793
	TTTCAGCCCGGAGAAGCCACCGGATGTC	TTTCAGCCCGGAGAAGCCAC	AATTCAGTGATTTCAGCCCGGAGAAGCCACCGGATGTCGGTAC	0.174104	35.8327
	TTTCAGCGATCTTACGAGAGAGGTGCAG	TTTCAGCGATCTTACGAGAG	AAGACGCGTTTTTCAGCGATCTTACGAGAGAGGTGCAGTTCCA	-2.15733	1.23191
	TTTCAGCGCATTGTTGTACGCGGTGGTA	TTTCAGCGCATTGTTGTACG	GTTCGGCTTCTTTCAGCGCATTGTTGTACGCGGTGGTACATTC	0.43424	24.9876
	TTTCAGCGCCTCATAAAGACCGGACCGT	TTTCAGCGCCTCATAAAGAC	GCGATGGACTTTTCAGCGCCTCATAAAGACCGGACCGTGAGTA	-1.54959	8.21668
	TTTCAGCTCAATGGCTTTATTGGTTACC	TTTCAGCTCAATGGCTTTAT	TTTTGTGACCTTTCAGCTCAATGGCTTTATTGGTTACCACTTG	-0.780184	20.7636
	TTTCAGGACTTTGATACTGGAGGAGTCA	TTTCAGGACTTTGATACTGG	CATCCAGCCCTTTCAGGACTTTGATACTGGAGGAGTCATAAGA	0.477786	29.9411
	TTTCAGGCATAAAAACTGCTTGGGATAA	TTTCAGGCATAAAAACTGCT	TGAGATCGCCTTTCAGGCATAAAAACTGCTTGGGATAAAGTAC	-0.439259	24.4039
	TTTCAGGCCAGCTTTCTTTAGGGCGGTA	TTTCAGGCCAGCTTTCTTTA	GAAGCGTTACTTTCAGGCCAGCTTTCTTTAGGGCGGTATTGTT	-0.16569	29.2458
	TTTCAGGCGCGACCAGCATCAGGCCACT	TTTCAGGCGCGACCAGCATC	GGATTACGCTTTTCAGGCGCGACCAGCATCAGGCCACTTGCTG	-0.813743	18.0089
	TTTCAGGCGCTTCCAGCAAGGGGTGGTT	TTTCAGGCGCTTCCAGCAAG	CCTCCAGCCGTTTCAGGCGCTTCCAGCAAGGGGTGGTTGTCAG	0.440144	30.2226
	TTTCAGGGTGGTGAAGACGGTGGTCATA	TTTCAGGGTGGTGAAGACGG	TCAGGTAAGGTTTCAGGGTGGTGAAGACGGTGGTCATACGGGC	-2.19643	0.835399
	TTTCAGTACCATTGCCACGCCGGTCAGG	TTTCAGTACCATTGCCACGC	TCGGATACTCTTTCAGTACCATTGCCACGCCGGTCAGGGTGTT	0.698023	37.4793
	TTTCAGTAGACTCAAGCAGTTGGTTAAT	TTTCAGTAGACTCAAGCAGT	ATCAAAGGTTTTTCAGTAGACTCAAGCAGTTGGTTAATCTTTT	-0.460518	21.9802
	TTTCAGTGTTTCCCCACTATTGGATGAC	TTTCAGTGTTTCCCCACTAT	GGCAAAGCTGTTTCAGTGTTTCCCCACTATTGGATGACAAACC	0.258385	30.4007
	TTTCAGTTCGCAATTACAGTCGGCTTCA	TTTCAGTTCGCAATTACAGT	GCGCCACCAGTTTCAGTTCGCAATTACAGTCGGCTTCAAAGGC	0.678027	38.9368
	TTTCAGTTTCAGTAAGCCATCGGTGGTA	TTTCAGTTTCAGTAAGCCAT	TCGTTTTCACTTTCAGTTTCAGTAAGCCATCGGTGGTATGACG	-0.880974	24.8981
	TTTCAGTTTGTCGTTCTGGTAGGTGAAT	TTTCAGTTTGTCGTTCTGGT	CTACGCGGCCTTTCAGTTTGTCGTTCTGGTAGGTGAATGCCAG	-1.87839	4.9775
	TTTCATAAATCAGGCCATTGAGGAATGA	TTTCATAAATCAGGCCATTG	TTGCCGCGTTTTTCATAAATCAGGCCATTGAGGAATGACGACA	0.28383	33.1465
	TTTCATAATTAATCTCTCGCAGGTGATT	TTTCATAATTAATCTCTCGC	TATTGATAGTTTTCATAATTAATCTCTCGCAGGTGATTTTTGT	0.342962	30.6188
	TTTCATACTGTTGTTCGGTACGGAACAG	TTTCATACTGTTGTTCGGTA	CGGGTCGCATTTTCATACTGTTGTTCGGTACGGAACAGTTGCA	-1.44138	11.2421
	TTTCATACTTTCTCTACCTCCGGGCGAC	TTTCATACTTTCTCTACCTC	TATGCATCGGTTTCATACTTTCTCTACCTCCGGGCGACCCAGA	0.335524	30.2851
	TTTCATAGGAAGTATGAATACGGTCGAT	TTTCATAGGAAGTATGAATA	CCGAGCACGTTTTCATAGGAAGTATGAATACGGTCGATATAGG	0.650017	30.2939
	TTTCATATGCCGCTTCCGCCAGGCGCAC	TTTCATATGCCGCTTCCGCC	AAGCCATATTTTTCATATGCCGCTTCCGCCAGGCGCACCACCG	-1.74083	7.16008
	TTTCATCAATCATTCTCCTTTGGCGAAA	TTTCATCAATCATTCTCCTT	GTGCGGGGGATTTCATCAATCATTCTCCTTTGGCGAAACCGAA	0.754514	35.9605
	TTTCATCACACTGGCGTCGATGGTGATA	TTTCATCACACTGGCGTCGA	TTTTGCGTCCTTTCATCACACTGGCGTCGATGGTGATAATCCT	0.433974	35.6965
	TTTCATCAGGGTCTGCGCACCGGATGTG	TTTCATCAGGGTCTGCGCAC	AGTGCTCCGGTTTCATCAGGGTCTGCGCACCGGATGTGGCCGG	-1.54468	9.28397
	TTTCATCATCAGCACGTAATCGGTTATC	TTTCATCATCAGCACGTAAT	GCTCGTCGATTTTCATCATCAGCACGTAATCGGTTATCTCTTC	-0.389104	24.1202
	TTTCATCATTGGGTAACTGCAGGCCGCC	TTTCATCATTGGGTAACTGC	CAGTCTCCGGTTTCATCATTGGGTAACTGCAGGCCGCCCGTCA	-0.112456	28.3219
	TTTCATCCGCGCCCATTTTGTGGTTGAC	TTTCATCCGCGCCCATTTTG	ATAGCTTCTTTTTCATCCGCGCCCATTTTGTGGTTGACTACCA	0.84499	36.6318
	TTTCATCGACGCGATCCGCCAGGCTGTC	TTTCATCGACGCGATCCGCC	CGTTCGCGGATTTCATCGACGCGATCCGCCAGGCTGTCATCAG	-1.25568	13.8436
	TTTCATCGTAGCCGACAATACGGAAACG	TTTCATCGTAGCCGACAATA	CGGCCAAAAATTTCATCGTAGCCGACAATACGGAAACGGTGAG	0.370125	32.837
	TTTCATGACCGACTGAAAATCGGTCTGC	TTTCATGACCGACTGAAAAT	TAAGCAAATTTTTCATGACCGACTGAAAATCGGTCTGCGGTAT	0.126829	31.3648
	TTTCATGACTTTTCAAACCACGGTAATC	TTTCATGACTTTTCAAACCA	GTTTGAATCGTTTCATGACTTTTCAAACCACGGTAATCTTCTC	-0.609559	18.4061
	TTTCATGAGATTCTCCTTAGCGGCCGGG	TTTCATGAGATTCTCCTTAG	TAAGTTGATATTTCATGAGATTCTCCTTAGCGGCCGGGCGTCC	-0.891643	16.4293
	TTTCATGAGTCTGTCCTTATTGGAAAAA	TTTCATGAGTCTGTCCTTAT	CGCCAATCTTTTTCATGAGTCTGTCCTTATTGGAAAAATTGAG	0.605521	33.1366
	TTTCATGGCCAGGCGTTTGTAGGCCTTT	TTTCATGGCCAGGCGTTTGT	CCGGGTGGTATTTCATGGCCAGGCGTTTGTAGGCCTTTCTGAT	0.970681	29.6656
	TTTCATGGCCTTATCAAGCGCGGCATCC	TTTCATGGCCTTATCAAGCG	GCCAGAACAATTTCATGGCCTTATCAAGCGCGGCATCCCTGTC	0.422324	36.2846
	TTTCATGGCTTTATCGCCTGAGGTTATC	TTTCATGGCTTTATCGCCTG	GTAAATAACGTTTCATGGCTTTATCGCCTGAGGTTATCGTTTG	-1.066	18.4305
	TTTCATGGTTAATCCTCCAGTGGTTGTC	TTTCATGGTTAATCCTCCAG	TCGTGTTCCGTTTCATGGTTAATCCTCCAGTGGTTGTCTTACT	-1.03091	15.9437
	TTTCATTAACTGAGGACAAAGGGTTCTC	TTTCATTAACTGAGGACAAA	TTCGTCTCAATTTCATTAACTGAGGACAAAGGGTTCTCGAAGC	0.898762	35.5557
	TTTCATTACAATCATCTCTTCGGGTTCA	TTTCATTACAATCATCTCTT	TAATAACTCGTTTCATTACAATCATCTCTTCGGGTTCAGCTGT	0.610044	27.2939
	TTTCATTACTGTCCAGCGCGAGGGCTTT	TTTCATTACTGTCCAGCGCG	AGGGCGGTGATTTCATTACTGTCCAGCGCGAGGGCTTTGTCGA	-1.96441	7.21655
	TTTCATTATCAGTTACAATCAGGCCACC	TTTCATTATCAGTTACAATC	CGGGCAAGGTTTTCATTATCAGTTACAATCAGGCCACCTTCAG	-0.0220695	25.5559
	TTTCATTCAGCATCACTCTCAGGCGCGG	TTTCATTCAGCATCACTCTC	GCAGATTCTTTTTCATTCAGCATCACTCTCAGGCGCGGCATTG	0.399975	31.1064
	TTTCATTCGCGGCTTTTGGTGGGAGATA	TTTCATTCGCGGCTTTTGGT	ACCGGCAATTTTTCATTCGCGGCTTTTGGTGGGAGATAGACGC	0.563835	32.099
	TTTCATTGTTTCGCCCTCTTCGGCTCTG	TTTCATTGTTTCGCCCTCTT	CTAGCCACTTTTTCATTGTTTCGCCCTCTTCGGCTCTGGATCT	-0.787859	21.5171
	TTTCATTTCGCGAAACTGACAGGTCATC	TTTCATTTCGCGAAACTGAC	TACGCATCAGTTTCATTTCGCGAAACTGACAGGTCATCGCATC	-1.63116	7.42005
	TTTCCAACGAACTGCTCAGGCGGGAAAT	TTTCCAACGAACTGCTCAGG	TAAAGCCCCTTTTCCAACGAACTGCTCAGGCGGGAAATTCTTT	-0.967658	17.8234
	TTTCCAAGGCACAACGTGCAGGGCCAGC	TTTCCAAGGCACAACGTGCA	GGGTAATGTCTTTCCAAGGCACAACGTGCAGGGCCAGCATTAG	0.475393	28.2609
	TTTCCAATCAGCATCGCGAATGGAAGCT	TTTCCAATCAGCATCGCGAA	TCCCGCGAATTTTCCAATCAGCATCGCGAATGGAAGCTGTTTC	-1.67919	6.42615
	TTTCCACAACCTTCAGGTCATGGTGGTT	TTTCCACAACCTTCAGGTCA	TAGATTGGTGTTTCCACAACCTTCAGGTCATGGTGGTTATTGA	-0.49331	25.6862
	TTTCCACCAGGTCGTACACTGGGCCAAA	TTTCCACCAGGTCGTACACT	CGATCGCGAATTTCCACCAGGTCGTACACTGGGCCAAAAACGT	0.690441	39.044
	TTTCCACGTAATCGCTGACCCGGTTTCT	TTTCCACGTAATCGCTGACC	AGCTGGGATATTTCCACGTAATCGCTGACCCGGTTTCTGATTG	-0.270519	24.9433
	TTTCCACTCAAACCAGCCATCGGCAAAA	TTTCCACTCAAACCAGCCAT	CGCCTTCTTTTTTCCACTCAAACCAGCCATCGGCAAAACAGAT	-0.159971	27.9041
	TTTCCACTCTTCTTCTAACTCGGAGTAC	TTTCCACTCTTCTTCTAACT	CCTTCTCTGCTTTCCACTCTTCTTCTAACTCGGAGTACTGACG	0.949941	37.7228
	TTTCCAGAATTGATCCATTGCGGGTCAG	TTTCCAGAATTGATCCATTG	TCAAGGGTAATTTCCAGAATTGATCCATTGCGGGTCAGATGTA	-0.0518011	32.3018
	TTTCCAGACCAATTGACCCCTGGGTTTC	TTTCCAGACCAATTGACCCC	GTCAGTTCATTTTCCAGACCAATTGACCCCTGGGTTTCTACTT	0.8634	34.1254
	TTTCCAGACGTACAGCATCAGGGTAATC	TTTCCAGACGTACAGCATCA	GGTGCAGGTGTTTCCAGACGTACAGCATCAGGGTAATCCGCAT	0.934146	37.2378
	TTTCCAGAGGCCAAAAGGATAGGATATG	TTTCCAGAGGCCAAAAGGAT	CGGCCCTCTATTTCCAGAGGCCAAAAGGATAGGATATGTCCGT	-1.16299	13.9998
	TTTCCAGATGTGCGGATAGATGGTGTTG	TTTCCAGATGTGCGGATAGA	CGTCACAGCTTTTCCAGATGTGCGGATAGATGGTGTTGCCTAA	0.347094	28.4149
	TTTCCAGATTAGGCACCCGACGGTGATC	TTTCCAGATTAGGCACCCGA	CTAAACCAGGTTTCCAGATTAGGCACCCGACGGTGATCGATGT	0.0322766	35.197
	TTTCCAGATTTTCAAGTTCACGGTTCAT	TTTCCAGATTTTCAAGTTCA	GGAATGTGCGTTTCCAGATTTTCAAGTTCACGGTTCATGGAGA	-0.263404	23.8812
	TTTCCAGATTTTCAGGTTTGAGGATCAA	TTTCCAGATTTTCAGGTTTG	CTTTTCAGTTTTTCCAGATTTTCAGGTTTGAGGATCAAGTCCC	0.758414	33.0511
	TTTCCAGCACTTCTTGCAGCAGGAAACG	TTTCCAGCACTTCTTGCAGC	GTCATCTGTTTTTCCAGCACTTCTTGCAGCAGGAAACGCAGAT	0.919766	30.9997
	TTTCCAGCAGAAACTCTGCCAGGTAAGA	TTTCCAGCAGAAACTCTGCC	TCGTAACCTTTTTCCAGCAGAAACTCTGCCAGGTAAGAACCGT	-1.61714	8.84612
	TTTCCAGCAGGCGGTCGGCGTGGATAAA	TTTCCAGCAGGCGGTCGGCG	CCATTGCGCATTTCCAGCAGGCGGTCGGCGTGGATAAAGTAAT	-1.8738	4.91617
	TTTCCAGCATGCTGCGCTTCTGGCTGAT	TTTCCAGCATGCTGCGCTTC	AGCATCACGTTTTCCAGCATGCTGCGCTTCTGGCTGATCTCCA	0.7184	35.3119
	TTTCCAGCCACGCCTGAGTTCGGCTAAT	TTTCCAGCCACGCCTGAGTT	GGTCGTAAACTTTCCAGCCACGCCTGAGTTCGGCTAATTTGTT	-2.28784	0.249623
	TTTCCAGCCTTCGCAACCGTCGGTAAAG	TTTCCAGCCTTCGCAACCGT	GGCAGCCTGTTTTCCAGCCTTCGCAACCGTCGGTAAAGGCGCA	0.413679	29.9625
	TTTCCAGCGGCCAGCCAAAGTGGGCAGC	TTTCCAGCGGCCAGCCAAAG	TTTCTGGCTTTTTCCAGCGGCCAGCCAAAGTGGGCAGCCACTT	-1.9852	4.62318
	TTTCCAGGCCGTCCAGCATGTGGTCGGG	TTTCCAGGCCGTCCAGCATG	GAAGCACCGGTTTCCAGGCCGTCCAGCATGTGGTCGGGTAACT	0.203683	33.8036
	TTTCCATCAGCTGTGCGACCAGGCTTTC	TTTCCATCAGCTGTGCGACC	TTCATCACTTTTTCCATCAGCTGTGCGACCAGGCTTTCGGTAA	-0.842207	19.5942
	TTTCCATCGCTATCGGGTCAAGGATTTC	TTTCCATCGCTATCGGGTCA	TTTATGGCGTTTTCCATCGCTATCGGGTCAAGGATTTCCATGC	-1.28567	11.1382
	TTTCCATCTATTTCTCCTGGAGGAATGC	TTTCCATCTATTTCTCCTGG	GTTTGAGTCGTTTCCATCTATTTCTCCTGGAGGAATGCAAATA	-1.29988	12.7564
	TTTCCATGGTTTCCCAGAACAGGGTTTC	TTTCCATGGTTTCCCAGAAC	GCTTTCAGTTTTTCCATGGTTTCCCAGAACAGGGTTTCGCTGC	-2.2826	0.916572
	TTTCCATTCACCGTAATCTACGGTATCT	TTTCCATTCACCGTAATCTA	GAATACCGGTTTTCCATTCACCGTAATCTACGGTATCTGGTAC	-0.0978639	26.8323
	TTTCCCAAATAGTCATTGTCAGGTTACC	TTTCCCAAATAGTCATTGTC	TTCTCGCTTATTTCCCAAATAGTCATTGTCAGGTTACCCGTTT	0.5022	36.9133
	TTTCCCACTCCCGAAGACCACGGTTGAA	TTTCCCACTCCCGAAGACCA	AAAGGCTTCATTTCCCACTCCCGAAGACCACGGTTGAATGAAC	-0.626963	22.5192
	TTTCCCCATGCGGAACCGAACGGATTGC	TTTCCCCATGCGGAACCGAA	GCGGCTTCAATTTCCCCATGCGGAACCGAACGGATTGCCCCAG	0.869837	27.9867
	TTTCCCCCCCAGGCGTTACCTGGCACCC	TTTCCCCCCCAGGCGTTACC	TGGTCGTGGGTTTCCCCCCCAGGCGTTACCTGGCACCCTGCCC	-0.485242	22.3755
	TTTCCCCTGATATTCACACAGGGTAAAC	TTTCCCCTGATATTCACACA	ACATCGTTCTTTTCCCCTGATATTCACACAGGGTAAACGTGAT	0.726205	27.8587
	TTTCCCCTTCTTGTGACCGGCGGCCTAA	TTTCCCCTTCTTGTGACCGG	TGCTGCCAGCTTTCCCCTTCTTGTGACCGGCGGCCTAACAGTT	1.11838	34.1406
	TTTCCCGCGCCCCAGGCCCATGGTATAG	TTTCCCGCGCCCCAGGCCCA	CAGGGATTGTTTTCCCGCGCCCCAGGCCCATGGTATAGATCGC	0.485971	36.1405
	TTTCCCGGTACGGGTTGAACCGGTAAAG	TTTCCCGGTACGGGTTGAAC	TCAGCAGCTGTTTCCCGGTACGGGTTGAACCGGTAAAGGCAAT	-1.07846	17.4779
	TTTCCCGGTCAGGCGGCATAAGGTTTCT	TTTCCCGGTCAGGCGGCATA	CGACACCGGTTTTCCCGGTCAGGCGGCATAAGGTTTCTATACG	-0.498799	26.8844
	TTTCCCGTCCCGATAAACCAGGGTTACC	TTTCCCGTCCCGATAAACCA	CTTTGTTCAGTTTCCCGTCCCGATAAACCAGGGTTACCGCAAC	-0.4087	26.2404
	TTTCCCGTCTACATACCTAAGGGAATAA	TTTCCCGTCTACATACCTAA	CAGTTACTGTTTTCCCGTCTACATACCTAAGGGAATAACATGT	0.685566	37.2514
	TTTCCCTTCCTCTTCGCCGCTGGTCGCC	TTTCCCTTCCTCTTCGCCGC	CAGCGCCTAATTTCCCTTCCTCTTCGCCGCTGGTCGCCACAAA	0.53039	35.8135
	TTTCCGAATGGCCTAACTCGCGGGCGAT	TTTCCGAATGGCCTAACTCG	AGAAAAGCAGTTTCCGAATGGCCTAACTCGCGGGCGATAAGCT	-0.166073	25.6563
	TTTCCGAGCTGTCTTCTGCCGGGCCGGA	TTTCCGAGCTGTCTTCTGCC	CGTTTATACATTTCCGAGCTGTCTTCTGCCGGGCCGGAAATGA	0.340774	28.5147
	TTTCCGCACGTTCTGCTTTTTGGCGTGC	TTTCCGCACGTTCTGCTTTT	TTCTTAATGTTTTCCGCACGTTCTGCTTTTTGGCGTGCTTCTG	0.893017	31.0521
	TTTCCGCATCGTCATTGTCGGGGATGAT	TTTCCGCATCGTCATTGTCG	TAAACTTCGATTTCCGCATCGTCATTGTCGGGGATGATGTCCC	1.10776	36.33
	TTTCCGCCAGAATGATATGCGGGTGGCC	TTTCCGCCAGAATGATATGC	ATATCGGGATTTTCCGCCAGAATGATATGCGGGTGGCCCTCAT	1.02537	33.679
	TTTCCGCCAGCCAATACCCCAGGTCATC	TTTCCGCCAGCCAATACCCC	GCGCTGGATTTTTCCGCCAGCCAATACCCCAGGTCATCAATCT	0.733431	32.6872
	TTTCCGCGCGGAAACCGTCACGGCGGTG	TTTCCGCGCGGAAACCGTCA	ATGAGGATTTTTTCCGCGCGGAAACCGTCACGGCGGTGAATCA	-2.09728	4.66623
	TTTCCGCTAATGCCAACACACGGGCAAA	TTTCCGCTAATGCCAACACA	GGTTGATAATTTTCCGCTAATGCCAACACACGGGCAAAATTTT	0.209586	31.5503
	TTTCCGCTCGACGGAAATCATGGTGACA	TTTCCGCTCGACGGAAATCA	CGTTTTAACCTTTCCGCTCGACGGAAATCATGGTGACAAAAGG	-0.338619	26.035
	TTTCCGCTGAAGGTTTTCGGCGGTGAGA	TTTCCGCTGAAGGTTTTCGG	GCGGATCAGTTTTCCGCTGAAGGTTTTCGGCGGTGAGAAATCC	0.468174	27.1537
	TTTCCGGCATAAAGCGACCCAGGCTTAG	TTTCCGGCATAAAGCGACCC	GGTTTGTACTTTTCCGGCATAAAGCGACCCAGGCTTAGGGTCA	0.366028	31.0407
	TTTCCGGCCAGAGCAAACATTGGCAGCA	TTTCCGGCCAGAGCAAACAT	ATTCCATTTATTTCCGGCCAGAGCAAACATTGGCAGCAACGAC	0.329508	31.4736
	TTTCCGGGCAATCACATCTCCGGCGCGG	TTTCCGGGCAATCACATCTC	GCACGCCGCATTTCCGGGCAATCACATCTCCGGCGCGGCCATA	-1.03824	18.2746
	TTTCCGGGCAGAAACCAACAAGGTCATA	TTTCCGGGCAGAAACCAACA	CCGCGTTCAATTTCCGGGCAGAAACCAACAAGGTCATAAGCCG	-1.37717	10.7634
	TTTCCGGGTTCATACGCTCGCGGCGTGA	TTTCCGGGTTCATACGCTCG	ATACTGTTCGTTTCCGGGTTCATACGCTCGCGGCGTGAACGCG	0.762725	29.3854
	TTTCCGTCATCTTACGGCTGCGGATGTA	TTTCCGTCATCTTACGGCTG	TTTTGCGCGATTTCCGTCATCTTACGGCTGCGGATGTATTGGC	-1.70576	7.35948
	TTTCCGTCGCCCATTTCTTATGGTTTGC	TTTCCGTCGCCCATTTCTTA	ACAAATGCATTTTCCGTCGCCCATTTCTTATGGTTTGCATAGC	-0.931891	15.9803
	TTTCCGTTAATTGCAGATGCAGGCAGCG	TTTCCGTTAATTGCAGATGC	TCGTGACCTTTTTCCGTTAATTGCAGATGCAGGCAGCGGCGAT	0.301032	35.1683
	TTTCCGTTACCCGACGCGCCAGGTATTC	TTTCCGTTACCCGACGCGCC	ACCAGTTCGCTTTCCGTTACCCGACGCGCCAGGTATTCATGCC	-0.679134	21.0306
	TTTCCGTTGAGTAGACCAGACGGCTGTT	TTTCCGTTGAGTAGACCAGA	ATACGTCCGGTTTCCGTTGAGTAGACCAGACGGCTGTTGGAAT	0.0772927	28.4991
	TTTCCGTTTAATTACGTCTCCGGACGTT	TTTCCGTTTAATTACGTCTC	GTTGATTCCATTTCCGTTTAATTACGTCTCCGGACGTTTGTCT	0.610185	35.5442
	TTTCCTATGAACGAGTTAGACGGCATCA	TTTCCTATGAACGAGTTAGA	TCAAGGAGTATTTCCTATGAACGAGTTAGACGGCATCAAACAG	0.556604	32.426
	TTTCCTCATGGCGGCGCGCTGGGCGAAC	TTTCCTCATGGCGGCGCGCT	ATCATTCAGGTTTCCTCATGGCGGCGCGCTGGGCGAACTCATC	-1.9583	4.72585
	TTTCCTCCTCCAGTTTAGCCTGGTCGAC	TTTCCTCCTCCAGTTTAGCC	AGGTCCCCCATTTCCTCCTCCAGTTTAGCCTGGTCGACAACAG	-1.81777	5.42519
	TTTCCTGAATCTGACCACGCAGGGAATC	TTTCCTGAATCTGACCACGC	TGATACTGATTTTCCTGAATCTGACCACGCAGGGAATCAATAT	-1.19484	17.78
	TTTCCTGCCACTCTTGCTCGGGGTCGGA	TTTCCTGCCACTCTTGCTCG	TTGTTGTCGATTTCCTGCCACTCTTGCTCGGGGTCGGAACCAC	0.986077	34.4077
	TTTCCTGCGTGATTTTTTAGAGGAGGGC	TTTCCTGCGTGATTTTTTAG	GGGACTTCCGTTTCCTGCGTGATTTTTTAGAGGAGGGCATACT	-1.71072	11.9254
	TTTCCTTATAGATGTTTGAATGGGCGAT	TTTCCTTATAGATGTTTGAA	GCTCATGGTGTTTCCTTATAGATGTTTGAATGGGCGATGCCCC	-0.708211	20.914
	TTTCCTTCGACGATGACGAGTGGTGCGG	TTTCCTTCGACGATGACGAG	TAACAACCAGTTTCCTTCGACGATGACGAGTGGTGCGGTAACG	0.687867	38.6249
	TTTCCTTGTTGAATGTTGAATGGACGAG	TTTCCTTGTTGAATGTTGAA	GACAAGTTTCTTTCCTTGTTGAATGTTGAATGGACGAGTTTTT	1.08129	35.9957
	TTTCGAAACAATCATAAACAGGGCGCTT	TTTCGAAACAATCATAAACA	CAAAACCATATTTCGAAACAATCATAAACAGGGCGCTTCCCAT	0.0370795	30.4052
	TTTCGAACCAATAGTGACGATGGCTTCT	TTTCGAACCAATAGTGACGA	CCAGGCCCTCTTTCGAACCAATAGTGACGATGGCTTCTGATTC	0.303332	32.4615
	TTTCGAACCCCGCCTGCGGCAGGAACAC	TTTCGAACCCCGCCTGCGGC	TCGTTAATCTTTTCGAACCCCGCCTGCGGCAGGAACACTTCAC	-1.07086	15.3007
	TTTCGAACCGGCAAACATATCGGCAAAA	TTTCGAACCGGCAAACATAT	CCAGTCCCACTTTCGAACCGGCAAACATATCGGCAAAAGAGGC	0.1551	27.3977
	TTTCGAATTACACAGCCACAGGGTGATC	TTTCGAATTACACAGCCACA	GCTTCAGCCGTTTCGAATTACACAGCCACAGGGTGATCACCAG	0.859154	36.884
	TTTCGACAACATTTTCCTGTGGGTGTGG	TTTCGACAACATTTTCCTGT	CTTACACGCTTTTCGACAACATTTTCCTGTGGGTGTGGATTGA	1.34452	38.4781
	TTTCGACAACGCCCGGCTCCAGGGCGTT	TTTCGACAACGCCCGGCTCC	TTGCCGTCGATTTCGACAACGCCCGGCTCCAGGGCGTTGAAAT	0.50015	24.8217
	TTTCGACAGGGGTAACATAATGGAAACC	TTTCGACAGGGGTAACATAA	GGGTGAACTGTTTCGACAGGGGTAACATAATGGAAACCTATGC	-2.28397	0.150499
	TTTCGACTTCTTTCATGTGATGGCTTCT	TTTCGACTTCTTTCATGTGA	ATTTCGTTTTTTTCGACTTCTTTCATGTGATGGCTTCTGATAA	0.0671393	25.5504
	TTTCGAGAGGATTCAGGATGGGGCAATC	TTTCGAGAGGATTCAGGATG	AGTGACACACTTTCGAGAGGATTCAGGATGGGGCAATCATCGC	-0.22281	25.705
	TTTCGAGGTCTGGTTAAAGTTGGTAAGT	TTTCGAGGTCTGGTTAAAGT	TGAAATGTTCTTTCGAGGTCTGGTTAAAGTTGGTAAGTGAAAC	0.602229	32.64
	TTTCGAGTGTGTTGAGATCCTGGCGAAT	TTTCGAGTGTGTTGAGATCC	TAACTCAGTTTTTCGAGTGTGTTGAGATCCTGGCGAATGGTAA	-1.8143	5.71354
	TTTCGATAAAGTTCATCCGGCGGAATAT	TTTCGATAAAGTTCATCCGG	TTGCAGGCCATTTCGATAAAGTTCATCCGGCGGAATATTTGAC	-0.339181	19.0402
	TTTCGATAAGTGTGTTACTCAGGTTTTC	TTTCGATAAGTGTGTTACTC	TAAATTTCTTTTTCGATAAGTGTGTTACTCAGGTTTTCACCTT	0.857613	31.5882
	TTTCGATCATTAAGTGCACCAGGCGTTC	TTTCGATCATTAAGTGCACC	CCTACTTCGTTTTCGATCATTAAGTGCACCAGGCGTTCCCCAT	0.55925	36.2314
	TTTCGATCCAGATACCTTCGCGGTTGAT	TTTCGATCCAGATACCTTCG	TGTTCCAGTTTTTCGATCCAGATACCTTCGCGGTTGATTTTCG	-0.283087	27.7804
	TTTCGATGATCTCTGCCCAGCGGCGCGA	TTTCGATGATCTCTGCCCAG	TTGAGCGACATTTCGATGATCTCTGCCCAGCGGCGCGACTCTT	-0.41322	23.6429
	TTTCGATGGTTTGCATATAACGGGCAGG	TTTCGATGGTTTGCATATAA	ACCGCAGCATTTTCGATGGTTTGCATATAACGGGCAGGTAACG	-0.0819035	27.1607
	TTTCGCAATCAAACTCTTGCCGGAACCG	TTTCGCAATCAAACTCTTGC	CACAAATCGCTTTCGCAATCAAACTCTTGCCGGAACCGGATTC	-1.10323	15.2429
	TTTCGCACTTAACCATTTGTCGGCCACA	TTTCGCACTTAACCATTTGT	CATATACCCATTTCGCACTTAACCATTTGTCGGCCACAATCCC	0.0248395	30.2258
	TTTCGCAGGCCACCAGGTAACGGTCGAT	TTTCGCAGGCCACCAGGTAA	ATCTGCAAGGTTTCGCAGGCCACCAGGTAACGGTCGATAATAT	-0.804436	18.1134
	TTTCGCATCAGCGCCGGGGTAGGAGGCG	TTTCGCATCAGCGCCGGGGT	CCTGCACTGTTTTCGCATCAGCGCCGGGGTAGGAGGCGGAGAT	-2.15538	2.11304
	TTTCGCATCTTGCCGATAATTGGTGCCA	TTTCGCATCTTGCCGATAAT	TCAACGTGTATTTCGCATCTTGCCGATAATTGGTGCCATCAAC	1.00115	33.6925
	TTTCGCCAAATCCACAATGACGGCTGCG	TTTCGCCAAATCCACAATGA	CCAGCATACGTTTCGCCAAATCCACAATGACGGCTGCGGCTTC	1.28374	38.6042
	TTTCGCCACATCACCGTAAGTGGTGACA	TTTCGCCACATCACCGTAAG	ATCCCGCCAGTTTCGCCACATCACCGTAAGTGGTGACATAGCC	-2.11172	2.94582
	TTTCGCCACATTGGTTTCTGCGGCACGC	TTTCGCCACATTGGTTTCTG	CGGCTTCACTTTTCGCCACATTGGTTTCTGCGGCACGCCAGCC	-0.342871	23.7451
	TTTCGCCAGAGAATTATCTCTGGTATTC	TTTCGCCAGAGAATTATCTC	TTAAGGTGGGTTTCGCCAGAGAATTATCTCTGGTATTCAGAAC	-0.0672609	28.0391
	TTTCGCCAGCATACACTCCAGGGCTGCC	TTTCGCCAGCATACACTCCA	CCATCGGGCATTTCGCCAGCATACACTCCAGGGCTGCCGTACC	-1.64093	7.40002
	TTTCGCCAGCCAGCGCTGACAGGAAGCG	TTTCGCCAGCCAGCGCTGAC	TCCGGATCGTTTTCGCCAGCCAGCGCTGACAGGAAGCGATCTT	1.17382	28.7721
	TTTCGCCAGTTCTCCCGCGTCGGCGTAT	TTTCGCCAGTTCTCCCGCGT	TCTCCCCCGCTTTCGCCAGTTCTCCCGCGTCGGCGTATTGCAG	0.882959	33.2071
	TTTCGCCGCGACCTGTCCGGCGGCATTG	TTTCGCCGCGACCTGTCCGG	CCATACCCATTTTCGCCGCGACCTGTCCGGCGGCATTGTCGGC	-1.17948	13.35
	TTTCGCCGGAAAGTAACATCAGGCGGCG	TTTCGCCGGAAAGTAACATC	ACATTGACCGTTTCGCCGGAAAGTAACATCAGGCGGCGCATAA	0.829745	31.5757
	TTTCGCCGGATCCCAAACAACGGCATTG	TTTCGCCGGATCCCAAACAA	TCTCGGCACCTTTCGCCGGATCCCAAACAACGGCATTGCATTC	-0.739822	18.7189
	TTTCGCCGGATTAGAACTAAAGGCTGTC	TTTCGCCGGATTAGAACTAA	CTTCCTGCTCTTTCGCCGGATTAGAACTAAAGGCTGTCACCTC	0.0802787	30.0801
	TTTCGCGCCCATCATATTTTTGGTGGAC	TTTCGCGCCCATCATATTTT	GTGAAATTTCTTTCGCGCCCATCATATTTTTGGTGGACGGATT	0.931477	38.676
	TTTCGCGGCATAACAGAATGCGGGCAAA	TTTCGCGGCATAACAGAATG	TTGTGATCTTTTTCGCGGCATAACAGAATGCGGGCAAAAACAT	-2.32218	1.60995
	TTTCGCTCTGCACTCCGTCGGGGGTTCC	TTTCGCTCTGCACTCCGTCG	ATGGACAACATTTCGCTCTGCACTCCGTCGGGGGTTCCTGAAA	-0.733465	19.9124
	TTTCGCTGAACTCAACTGGCTGGGCGGT	TTTCGCTGAACTCAACTGGC	ATAACGCCATTTTCGCTGAACTCAACTGGCTGGGCGGTCACGC	-2.30685	0.925378
	TTTCGCTGACCGGGACATAATGGCTTAC	TTTCGCTGACCGGGACATAA	CATTTTGAGGTTTCGCTGACCGGGACATAATGGCTTACACCTT	0.150965	38.9257
	TTTCGCTGCCACAGATACTCTGGAAAAT	TTTCGCTGCCACAGATACTC	TTCAGCCCTTTTTCGCTGCCACAGATACTCTGGAAAATCAGCC	-0.999964	15.7104
	TTTCGCTTTAATGCCTGGTTTGGCAATG	TTTCGCTTTAATGCCTGGTT	TATGCTCGTCTTTCGCTTTAATGCCTGGTTTGGCAATGGTGCA	-0.914319	20.9395
	TTTCGGAGCGGCCTGCGCTACGGTAGCG	TTTCGGAGCGGCCTGCGCTA	AGGTGTTATCTTTCGGAGCGGCCTGCGCTACGGTAGCGAAACC	-1.3858	10.3983
	TTTCGGATACTGGCCGTATCGGGAACTC	TTTCGGATACTGGCCGTATC	CCGCCTGCGCTTTCGGATACTGGCCGTATCGGGAACTCACTTC	-0.608357	26.3577
	TTTCGGCAATGTCCAATCACCGGTAAAT	TTTCGGCAATGTCCAATCAC	GACAGCCTGATTTCGGCAATGTCCAATCACCGGTAAATGCGGG	-1.83629	6.27144
	TTTCGGCAGAATTAAACCATAGGCGACG	TTTCGGCAGAATTAAACCAT	CCAGCACTGCTTTCGGCAGAATTAAACCATAGGCGACGACGAC	1.10223	38.2188
	TTTCGGCATCTTCTTGCATGAGGTCGCG	TTTCGGCATCTTCTTGCATG	GCGCTATAGTTTTCGGCATCTTCTTGCATGAGGTCGCGATGAT	0.570044	34.4519
	TTTCGGCGCAACCATCACTACGGTGATA	TTTCGGCGCAACCATCACTA	TGCCTGGGCATTTCGGCGCAACCATCACTACGGTGATATCTTT	0.93916	35.3429
	TTTCGGCGCACCGGTACGCAGGGTTTCA	TTTCGGCGCACCGGTACGCA	CTTCAGCGTTTTTCGGCGCACCGGTACGCAGGGTTTCACGCAC	0.267645	28.5278
	TTTCGGCTCACGCAGCTTGCGGGCAAAG	TTTCGGCTCACGCAGCTTGC	CAGCGCCATATTTCGGCTCACGCAGCTTGCGGGCAAAGGCAGT	-0.160806	24.716
	TTTCGGGAGGAGAGAGCAGTGGGCGAGG	TTTCGGGAGGAGAGAGCAGT	TGTTCTTCAGTTTCGGGAGGAGAGAGCAGTGGGCGAGGTTGGG	0.683332	31.3724
	TTTCGGGTCTTTCATAAACCCGGCATCG	TTTCGGGTCTTTCATAAACC	CCCGCGCGCGTTTCGGGTCTTTCATAAACCCGGCATCGCTTTT	0.921618	36.4817
	TTTCGGTAACGTCCAGCCAGCGGTTAAG	TTTCGGTAACGTCCAGCCAG	TTTTTATCTTTTTCGGTAACGTCCAGCCAGCGGTTAAGCACAG	-0.994641	16.031
	TTTCGGTACAAAGCGCCCGTCGGCATCA	TTTCGGTACAAAGCGCCCGT	CAGCAACGCGTTTCGGTACAAAGCGCCCGTCGGCATCAACGGT	0.234495	31.1971
	TTTCGGTATCGAGAACGATCTGGCGTGT	TTTCGGTATCGAGAACGATC	ATACCGGTGGTTTCGGTATCGAGAACGATCTGGCGTGTAATTG	-1.84042	4.42154
	TTTCGGTTAGCGTCGCCAGGTGGTCAAA	TTTCGGTTAGCGTCGCCAGG	GTTTTGATGGTTTCGGTTAGCGTCGCCAGGTGGTCAAAGTCGT	-1.17401	12.8165
	TTTCGGTTGGGTGAGCCGTGAGGACCAG	TTTCGGTTGGGTGAGCCGTG	CGACGGGTAATTTCGGTTGGGTGAGCCGTGAGGACCAGTTCCA	-1.55555	10.3878
	TTTCGTAACCCAGATCGTTAAGGGCTTC	TTTCGTAACCCAGATCGTTA	GGAGATGGTTTTTCGTAACCCAGATCGTTAAGGGCTTCAAGGA	0.527396	37.4104
	TTTCGTAATGAATGCTGTCCTGGCCTGG	TTTCGTAATGAATGCTGTCC	CCAGGCAGAATTTCGTAATGAATGCTGTCCTGGCCTGGCTTCA	1.1516	35.5181
	TTTCGTAGCGCACAATATTCTGGCAGCG	TTTCGTAGCGCACAATATTC	TTTTTGAACATTTCGTAGCGCACAATATTCTGGCAGCGAGTAT	0.585416	33.8514
	TTTCGTCAAACAGGAAACAGCGGTCAAA	TTTCGTCAAACAGGAAACAG	AACTGCCCTTTTTCGTCAAACAGGAAACAGCGGTCAAAATCGC	-1.60434	8.6976
	TTTCGTCAATTGTTCAAGAACGGCAATA	TTTCGTCAATTGTTCAAGAA	GCCCTAACTGTTTCGTCAATTGTTCAAGAACGGCAATACCCGC	-1.29295	11.3742
	TTTCGTCCACGGAAGGTGTATGGAATAT	TTTCGTCCACGGAAGGTGTA	CAATACTGTTTTTCGTCCACGGAAGGTGTATGGAATATCTTTA	-2.13899	2.57084
	TTTCGTCCTCAACGATCAATAGGGTTAA	TTTCGTCCTCAACGATCAAT	GCCAGCGGCGTTTCGTCCTCAACGATCAATAGGGTTAATGGAG	0.652906	32.6115
	TTTCGTCGACACCGGAAGAGAGGATCAC	TTTCGTCGACACCGGAAGAG	GGGAACAGTTTTTCGTCGACACCGGAAGAGAGGATCACCCATG	-0.0294128	27.1196
	TTTCGTCGGCCTTTTTCATCAGGATCGC	TTTCGTCGGCCTTTTTCATC	CGAATGTCGTTTTCGTCGGCCTTTTTCATCAGGATCGCCACAC	0.793244	35.4061
	TTTCGTCGTCCGGCGTCCAGCGGGTGCC	TTTCGTCGTCCGGCGTCCAG	TTGAGCACCATTTCGTCGTCCGGCGTCCAGCGGGTGCCTTCAA	-2.22534	2.53814
	TTTCGTCTTTATGATATTCGAGGAAGAA	TTTCGTCTTTATGATATTCG	AAGCCCCATTTTTCGTCTTTATGATATTCGAGGAAGAAATCCA	0.215016	31.0399
	TTTCGTGAGGAAACGCCGTAAGGTCATC	TTTCGTGAGGAAACGCCGTA	AGTATTTAATTTTCGTGAGGAAACGCCGTAAGGTCATCAATCA	0.101024	27.7641
	TTTCGTTCTCGATAAGCTCAAGGCGGAG	TTTCGTTCTCGATAAGCTCA	TGGCGCAAAATTTCGTTCTCGATAAGCTCAAGGCGGAGTAAGG	0.0890471	29.0748
	TTTCTAAGAGGAGCGCAACGTGGAAAGG	TTTCTAAGAGGAGCGCAACG	ACGCCCGTTTTTTCTAAGAGGAGCGCAACGTGGAAAGGTTTGA	1.07957	38.6994
	TTTCTAAGTGGTTAAACAAACGGTCAAA	TTTCTAAGTGGTTAAACAAA	CTCTGGTTGTTTTCTAAGTGGTTAAACAAACGGTCAAATCCAA	-1.11506	12.4675
	TTTCTACCTGAACGTGATGTGGGCCGTG	TTTCTACCTGAACGTGATGT	TCGGGAACATTTTCTACCTGAACGTGATGTGGGCCGTGATAAG	0.413255	35.0868
	TTTCTACGACAGACCACACCAGGCCTGC	TTTCTACGACAGACCACACC	ATTGGCACGCTTTCTACGACAGACCACACCAGGCCTGCGTCTT	0.399839	28.7393
	TTTCTAGTCGGTGAGGTGTGGGGGCTTC	TTTCTAGTCGGTGAGGTGTG	TCCCGCGCTTTTTCTAGTCGGTGAGGTGTGGGGGCTTCTGTTT	-1.21269	12.2876
	TTTCTCAAGTTCAGTAAAGAAGGCGTCC	TTTCTCAAGTTCAGTAAAGA	TACGACCCGATTTCTCAAGTTCAGTAAAGAAGGCGTCCAGTTC	0.767937	24.8472
	TTTCTCACCATGACCGATCAAGGCATAT	TTTCTCACCATGACCGATCA	CCGGTAACGCTTTCTCACCATGACCGATCAAGGCATATACCAC	-1.16091	15.617
	TTTCTCACCCAAAAACTCACGGGCATAA	TTTCTCACCCAAAAACTCAC	CATAAGCGGCTTTCTCACCCAAAAACTCACGGGCATAAGAAAC	-0.457935	23.292
	TTTCTCACCCGGTACGTCGATGGTGATA	TTTCTCACCCGGTACGTCGA	GGGTATTCATTTTCTCACCCGGTACGTCGATGGTGATAACGGC	-1.17634	16.0502
	TTTCTCACCTAAATGATGGTCGGGCATC	TTTCTCACCTAAATGATGGT	TAGAGAGGGTTTTCTCACCTAAATGATGGTCGGGCATCAATAA	-1.23943	14.0534
	TTTCTCCAGCGCGAATTTGTGGGCTTTT	TTTCTCCAGCGCGAATTTGT	CGTTGATGAATTTCTCCAGCGCGAATTTGTGGGCTTTTTCAAT	0.736898	33.9036
	TTTCTCCTGCCAGTTCAGGCCGGAGGTG	TTTCTCCTGCCAGTTCAGGC	GGGTCAGGGTTTTCTCCTGCCAGTTCAGGCCGGAGGTGAAGTC	0.164213	29.7242
	TTTCTCCTGTGAGTCGCATACGGAACCA	TTTCTCCTGTGAGTCGCATA	ATTTTCATGATTTCTCCTGTGAGTCGCATACGGAACCATCTCC	0.126161	31.8985
	TTTCTCGCTCATTTATACTTGGGTTAAT	TTTCTCGCTCATTTATACTT	GACATCAACGTTTCTCGCTCATTTATACTTGGGTTAATCCGTT	-0.260805	24.1836
	TTTCTCGGTTAAGCGTGCGACGGAAATA	TTTCTCGGTTAAGCGTGCGA	GCAGGCCTTTTTTCTCGGTTAAGCGTGCGACGGAAATAATCTC	0.850424	34.6087
	TTTCTCTAATAACATTTTTCCGGTGCGG	TTTCTCTAATAACATTTTTC	CTTCCCGCCCTTTCTCTAATAACATTTTTCCGGTGCGGGTGAA	-0.0823154	25.7958
	TTTCTCTGACTTCGGATGAACGGTCACC	TTTCTCTGACTTCGGATGAA	TGAAAACATATTTCTCTGACTTCGGATGAACGGTCACCACGCC	-1.8622	6.60701
	TTTCTCTGTTACCGCGCCGCTGGGAAGT	TTTCTCTGTTACCGCGCCGC	CGCGCGCCTCTTTCTCTGTTACCGCGCCGCTGGGAAGTGGTCG	-0.847873	25.7188
	TTTCTCTTCCGCCATTCGCGCGGCATGA	TTTCTCTTCCGCCATTCGCG	ACTGCCGCCCTTTCTCTTCCGCCATTCGCGCGGCATGAAAGAG	0.622538	34.5572
	TTTCTCTTTTGCATTTTCTACGGTGGAT	TTTCTCTTTTGCATTTTCTA	ACCGATCCAGTTTCTCTTTTGCATTTTCTACGGTGGATTGATT	0.796487	38.3729
	TTTCTGAAGCTAATTTTTGTCGGAATTC	TTTCTGAAGCTAATTTTTGT	AGCTTGTTGATTTCTGAAGCTAATTTTTGTCGGAATTCAATAA	0.279914	26.8765
	TTTCTGAAGTACACATAAACAGGTAAAG	TTTCTGAAGTACACATAAAC	CAGATGCTCTTTTCTGAAGTACACATAAACAGGTAAAGACCAT	-1.84678	4.45445
	TTTCTGAATACATGGTTGCCAGGTAAAT	TTTCTGAATACATGGTTGCC	ATATTACGCGTTTCTGAATACATGGTTGCCAGGTAAATATTGT	-0.695025	21.12
	TTTCTGACCATTAAACAGAATGGCAAAG	TTTCTGACCATTAAACAGAA	ACCAGTTGGTTTTCTGACCATTAAACAGAATGGCAAAGAGAAT	-0.917772	15.5363
	TTTCTGATAAGTTTTGAAAGTGGCGAGA	TTTCTGATAAGTTTTGAAAG	GCAATAAGGGTTTCTGATAAGTTTTGAAAGTGGCGAGATTGCT	0.267638	28.3595
	TTTCTGATCGCTTTTCAGTACGGTATCT	TTTCTGATCGCTTTTCAGTA	CAGCCAAAGATTTCTGATCGCTTTTCAGTACGGTATCTGCTAC	-1.16788	13.9407
	TTTCTGCAATTTCCAGCGTACGGTTATC	TTTCTGCAATTTCCAGCGTA	GAGCGAGAGATTTCTGCAATTTCCAGCGTACGGTTATCGGAAA	0.299284	28.6499
	TTTCTGCACAAGTCTGGTACAGGTTTGG	TTTCTGCACAAGTCTGGTAC	GGCTGGAGGATTTCTGCACAAGTCTGGTACAGGTTTGGCGCTG	-2.28462	0.146999
	TTTCTGCCAGCATGGGTCCAAGGTGTTC	TTTCTGCCAGCATGGGTCCA	AGATACTGCATTTCTGCCAGCATGGGTCCAAGGTGTTCGGTAT	-0.720194	20.8728
	TTTCTGCCCAGGGTTGATGGTGGCGGTG	TTTCTGCCCAGGGTTGATGG	CCAGGCCGACTTTCTGCCCAGGGTTGATGGTGGCGGTGGCATT	-1.05344	14.5929
	TTTCTGCCGGACGCGCCCACAGGGCTTC	TTTCTGCCGGACGCGCCCAC	GGAACAAAGCTTTCTGCCGGACGCGCCCACAGGGCTTCATCCA	-1.64907	7.81526
	TTTCTGCGGTTTCAACGGCAAGGCCGAG	TTTCTGCGGTTTCAACGGCA	GGCAGCTCTATTTCTGCGGTTTCAACGGCAAGGCCGAGTTCAC	-0.413028	25.977
	TTTCTGCTCGCTCAGCGTATCGGTCACG	TTTCTGCTCGCTCAGCGTAT	ATTTCAGGGTTTTCTGCTCGCTCAGCGTATCGGTCACGCCGTA	0.808675	26.1662
	TTTCTGCTGGTCCTGCATAAAGGCAATA	TTTCTGCTGGTCCTGCATAA	CCGCAGCTATTTTCTGCTGGTCCTGCATAAAGGCAATATTCAG	-0.167708	29.5636
	TTTCTGCTTCCGCTTCCATCTGGTCAAT	TTTCTGCTTCCGCTTCCATC	AAGCTGTGGCTTTCTGCTTCCGCTTCCATCTGGTCAATACGAC	-1.16572	16.9131
	TTTCTGCTTTCAGCTGCTCAAGGGTGAG	TTTCTGCTTTCAGCTGCTCA	ACCGCGCGGTTTTCTGCTTTCAGCTGCTCAAGGGTGAGTGTGT	0.614063	38.2668
	TTTCTGCTTTCGTCCCTAAATGGCGAGC	TTTCTGCTTTCGTCCCTAAA	TGCAATGCGATTTCTGCTTTCGTCCCTAAATGGCGAGCCAGAT	0.560707	28.9112
	TTTCTGGATTATGCCGTCAAAGGTAGAG	TTTCTGGATTATGCCGTCAA	CTGCTTTTGCTTTCTGGATTATGCCGTCAAAGGTAGAGGCATC	0.0410433	30.3018
	TTTCTGGCTTTGCAGCGTCTCGGACTCT	TTTCTGGCTTTGCAGCGTCT	TTCCGGTCACTTTCTGGCTTTGCAGCGTCTCGGACTCTTCTTT	0.903513	36.2034
	TTTCTTAATGCTGTTGGTTTCGGAGTTG	TTTCTTAATGCTGTTGGTTT	CGATGTAATCTTTCTTAATGCTGTTGGTTTCGGAGTTGGTCAA	0.0540655	31.6625
	TTTCTTATAGGGAGTACATATGGGTTTC	TTTCTTATAGGGAGTACATA	AATGAGTAATTTTCTTATAGGGAGTACATATGGGTTTCTGGAG	-1.55234	9.44612
	TTTCTTCAACCAATGCATTGAGGCTGAC	TTTCTTCAACCAATGCATTG	AGTACCAGAGTTTCTTCAACCAATGCATTGAGGCTGACTTGTT	1.28649	33.9982
	TTTCTTCAGTAGTACTTTCCGGGCCGCC	TTTCTTCAGTAGTACTTTCC	CGCGGACTGTTTTCTTCAGTAGTACTTTCCGGGCCGCCGGAAA	-0.216788	27.6091
	TTTCTTCATGAGCGGCAACGGGGCGTCC	TTTCTTCATGAGCGGCAACG	TGGTGATGGATTTCTTCATGAGCGGCAACGGGGCGTCCAGGCG	0.731768	33.9658
	TTTCTTCCAGCGAGATAGCGCGGAAATT	TTTCTTCCAGCGAGATAGCG	TGTTTTGGCTTTTCTTCCAGCGAGATAGCGCGGAAATTGTCGT	-1.05621	16.2715
	TTTCTTCCCGAGTTGAATTGAGGACGTG	TTTCTTCCCGAGTTGAATTG	TTTCATTGCATTTCTTCCCGAGTTGAATTGAGGACGTGATGTC	-0.318682	26.9805
	TTTCTTCGCCAGCTGTTTTAAGGTGTCG	TTTCTTCGCCAGCTGTTTTA	CCAGCGGCCATTTCTTCGCCAGCTGTTTTAAGGTGTCGTGAGT	-0.639954	20.4638
	TTTCTTCGTCGCGCAGAATATGGTGATA	TTTCTTCGTCGCGCAGAATA	AAACGGGTGTTTTCTTCGTCGCGCAGAATATGGTGATAGGTTA	0.565783	27.3019
	TTTCTTCTGCCATCCGTCGCAGGTCATC	TTTCTTCTGCCATCCGTCGC	GGGATAGCTTTTTCTTCTGCCATCCGTCGCAGGTCATCGCTAC	-1.20693	15.7835
	TTTCTTGACGTAAATCAACTCGGTTTCA	TTTCTTGACGTAAATCAACT	TTGCAACCCCTTTCTTGACGTAAATCAACTCGGTTTCATTGTC	0.124546	30.3819
	TTTCTTGCCGTCCTGCCAGACGGTCAGG	TTTCTTGCCGTCCTGCCAGA	TAAAGTCGACTTTCTTGCCGTCCTGCCAGACGGTCAGGCGGTC	1.00556	38.1264
	TTTCTTGCGCTCATCAGAAATGGTGACC	TTTCTTGCGCTCATCAGAAA	AATCGTATTTTTTCTTGCGCTCATCAGAAATGGTGACCTGATT	0.103878	33.2483
	TTTCTTTATCCCACTCATCAAGGGCTAA	TTTCTTTATCCCACTCATCA	GACGGCGTGATTTCTTTATCCCACTCATCAAGGGCTAAATCGG	-1.19145	12.2325
	TTTCTTTTGCACTGGTTTGCAGGCAAAT	TTTCTTTTGCACTGGTTTGC	TCAGGTGAAATTTCTTTTGCACTGGTTTGCAGGCAAATCGCTC	0.893009	34.8036
	TTTCTTTTTCATCGTCCTGAAGGTACAA	TTTCTTTTTCATCGTCCTGA	GTACGGGTCTTTTCTTTTTCATCGTCCTGAAGGTACAAAAGAG	0.522289	36.0478
	TTTGAAAAAGGAAAATGTCGTGGCAGAA	TTTGAAAAAGGAAAATGTCG	CGCATGGCTATTTGAAAAAGGAAAATGTCGTGGCAGAAGAAAC	0.652575	36.6847
	TTTGAAAACATCAATCAGGACGGAGCGA	TTTGAAAACATCAATCAGGA	GCTGCGCCTCTTTGAAAACATCAATCAGGACGGAGCGAACTAC	0.046466	26.4405
	TTTGAAACGTGATGAACTCATGGAATTA	TTTGAAACGTGATGAACTCA	CGGAATATTTTTTGAAACGTGATGAACTCATGGAATTAATTTT	1.04941	34.6015
	TTTGAAACTGTACTTCTCCCGGGAGTTG	TTTGAAACTGTACTTCTCCC	AGCCATTACCTTTGAAACTGTACTTCTCCCGGGAGTTGTTCAA	-1.33289	11.3228
	TTTGAAACTGTTCGCTGGTGAGGTCTGC	TTTGAAACTGTTCGCTGGTG	GCAAAGGTCTTTTGAAACTGTTCGCTGGTGAGGTCTGCAATAT	-0.160474	25.2025
	TTTGAAATCGCTCATTTGCACGGTAGTG	TTTGAAATCGCTCATTTGCA	CACCCTCGTTTTTGAAATCGCTCATTTGCACGGTAGTGTCATG	-0.605664	23.7022
	TTTGAACAATCCACCAAGAGAGGTCGTT	TTTGAACAATCCACCAAGAG	TCTGACTGGATTTGAACAATCCACCAAGAGAGGTCGTTGTCGT	-1.56299	8.16841
	TTTGAACATATTAAACACCGCGGTGCTT	TTTGAACATATTAAACACCG	GGGCCAGGTGTTTGAACATATTAAACACCGCGGTGCTTTTGGC	-1.98643	4.61627
	TTTGAACCTGAATACACACTCGGGGCGA	TTTGAACCTGAATACACACT	ATGTAGACGCTTTGAACCTGAATACACACTCGGGGCGAATTGA	0.491333	33.5644
	TTTGAACGCAGCAAATTGAGGGGCTTTC	TTTGAACGCAGCAAATTGAG	TGGTTAGCGGTTTGAACGCAGCAAATTGAGGGGCTTTCTTGCC	-0.108173	21.2995
	TTTGAACGGAGCGTAAAAACAGGCTGCA	TTTGAACGGAGCGTAAAAAC	TTTTTACTTTTTTGAACGGAGCGTAAAAACAGGCTGCACTGGC	0.268961	33.4053
	TTTGAACGTCGTCGGGTTGATGGCTGCC	TTTGAACGTCGTCGGGTTGA	ACGGCCTCTTTTTGAACGTCGTCGGGTTGATGGCTGCCTTCAT	0.105024	34.1128
	TTTGAAGAAAAGCCCACCGACGGCATAT	TTTGAAGAAAAGCCCACCGA	GAGCTTCCATTTTGAAGAAAAGCCCACCGACGGCATATCAATA	0.455804	32.0515
	TTTGAAGCCAAGACGCATGTAGGTCTGG	TTTGAAGCCAAGACGCATGT	GAGTTTCACCTTTGAAGCCAAGACGCATGTAGGTCTGGTCGCC	-0.486002	23.7131
	TTTGACAACCAGCTCAACTCCGGTGAGG	TTTGACAACCAGCTCAACTC	TCTCGCCACGTTTGACAACCAGCTCAACTCCGGTGAGGATGGA	0.726283	33.1218
	TTTGACACCGGTTGACCAGGCGGTTGCT	TTTGACACCGGTTGACCAGG	CGTTATAGGTTTTGACACCGGTTGACCAGGCGGTTGCTGATGC	-0.70259	20.0566
	TTTGACATCGTAGTCGCTGTCGGCGCGA	TTTGACATCGTAGTCGCTGT	GTACTTCCGCTTTGACATCGTAGTCGCTGTCGGCGCGAACGAT	-1.43923	15.4058
	TTTGACCAACGTGAAATCGCCGGATTTC	TTTGACCAACGTGAAATCGC	CCTCCAGTTGTTTGACCAACGTGAAATCGCCGGATTTCACAAT	-0.703519	19.5846
	TTTGACCAGGTCTGACAGAGAGGTGCAG	TTTGACCAGGTCTGACAGAG	TACGCGGGCTTTTGACCAGGTCTGACAGAGAGGTGCAGGGTGA	-1.01507	15.3958
	TTTGACCGCCCCATGCATAACGGAAAGG	TTTGACCGCCCCATGCATAA	AGCCGAGATATTTGACCGCCCCATGCATAACGGAAAGGCGTGG	-0.415011	24.528
	TTTGACGAAGTAAGTCGCGCTGGGATGC	TTTGACGAAGTAAGTCGCGC	CACCACTTGCTTTGACGAAGTAAGTCGCGCTGGGATGCTGGAT	-0.93292	15.6351
	TTTGACGATATCTGCACCGATGGTTGCC	TTTGACGATATCTGCACCGA	CCATTTTTTGTTTGACGATATCTGCACCGATGGTTGCCGCCAG	1.04158	37.5697
	TTTGACGGTTGCCTCTTCCACGGCTTGT	TTTGACGGTTGCCTCTTCCA	GTAGTGGCGCTTTGACGGTTGCCTCTTCCACGGCTTGTTTGAG	-1.56134	10.8751
	TTTGACGTCGACAATGTCACTGGAGCCC	TTTGACGTCGACAATGTCAC	TGGGGCATTGTTTGACGTCGACAATGTCACTGGAGCCCGCTTT	-0.872112	18.8612
	TTTGACTGTTACTACGCCAACGGCGGGC	TTTGACTGTTACTACGCCAA	GAGGTTCAGTTTTGACTGTTACTACGCCAACGGCGGGCATCTG	-0.270785	25.6563
	TTTGACTTCGTGCTTATGCCAGGCCACT	TTTGACTTCGTGCTTATGCC	GTGTGTCGTATTTGACTTCGTGCTTATGCCAGGCCACTAAAAA	-0.613361	18.3525
	TTTGAGATCGTCAAAGTTTCTGGACGGT	TTTGAGATCGTCAAAGTTTC	TAGAGGAGAATTTGAGATCGTCAAAGTTTCTGGACGGTTGCAT	-1.22841	15.0577
	TTTGAGATCTGCAAACTCTGTGGGTACA	TTTGAGATCTGCAAACTCTG	CATCGCGAACTTTGAGATCTGCAAACTCTGTGGGTACAGGTTT	-1.04055	14.2296
	TTTGAGATGATTTTGTACCCAGGCATAA	TTTGAGATGATTTTGTACCC	CGGGATGCTCTTTGAGATGATTTTGTACCCAGGCATAATATTC	-1.63736	7.92546
	TTTGAGCAAACGGGTGGGCAGGGGAGCC	TTTGAGCAAACGGGTGGGCA	TTTTGAGCTTTTTGAGCAAACGGGTGGGCAGGGGAGCCATATC	-0.498521	16.8779
	TTTGAGCGTAAAAGTCATTATGGATTTT	TTTGAGCGTAAAAGTCATTA	AGTGCGCTGCTTTGAGCGTAAAAGTCATTATGGATTTTCTGCC	0.345187	26.8597
	TTTGAGCGTGTTCAGGAAGCTGGAAGCA	TTTGAGCGTGTTCAGGAAGC	CACTATCGCTTTTGAGCGTGTTCAGGAAGCTGGAAGCATCATT	0.596479	33.9784
	TTTGAGGGCATCCAGTTGTGCGGCGGTT	TTTGAGGGCATCCAGTTGTG	CGGCGTGGCATTTGAGGGCATCCAGTTGTGCGGCGGTTAAAAT	-0.0113533	27.7452
	TTTGAGGTCGCATGGCCAGTCGGCAAAG	TTTGAGGTCGCATGGCCAGT	CGTTGTTGCCTTTGAGGTCGCATGGCCAGTCGGCAAAGCGTTC	0.153042	34.4347
	TTTGAGTGGAATGGGATTAAGGGGAAGC	TTTGAGTGGAATGGGATTAA	AGACGCGATCTTTGAGTGGAATGGGATTAAGGGGAAGCCAGGT	0.0871383	30.6829
	TTTGATAATACGATTGGGTAGGGAGTAA	TTTGATAATACGATTGGGTA	TTTTTTTCATTTTGATAATACGATTGGGTAGGGAGTAACCAGT	-0.8523	18.0725
	TTTGATACCAGGTTTCATACTGGCGATC	TTTGATACCAGGTTTCATAC	TCCCACCATGTTTGATACCAGGTTTCATACTGGCGATCGCCAG	-0.469196	21.9638
	TTTGATATCGCCACCCTTTTTGGTCAAC	TTTGATATCGCCACCCTTTT	TGGCAAAATCTTTGATATCGCCACCCTTTTTGGTCAACAGGCG	-1.10586	13.7601
	TTTGATCACAATATTCGGTTTGGTAAAG	TTTGATCACAATATTCGGTT	TGGCATTGGGTTTGATCACAATATTCGGTTTGGTAAAGTGAGC	0.160932	26.3781
	TTTGATCATCTCTTCACGCTTGGCGGCG	TTTGATCATCTCTTCACGCT	GACCGCTGCGTTTGATCATCTCTTCACGCTTGGCGGCGTTGCC	0.44823	35.4156
	TTTGATCGCCAGGCACGACCGGGCGCTT	TTTGATCGCCAGGCACGACC	TCCATGATCATTTGATCGCCAGGCACGACCGGGCGCTTGAAGC	-1.27259	13.7752
	TTTGATCTCAAACGGTTCTTTGGTCAGG	TTTGATCTCAAACGGTTCTT	CCAGCCCGCCTTTGATCTCAAACGGTTCTTTGGTCAGGCGCTG	0.122926	28.0466
	TTTGATCTCTGCCGCTGCGGCGGTGCTC	TTTGATCTCTGCCGCTGCGG	CGTAATTACGTTTGATCTCTGCCGCTGCGGCGGTGCTCTGACG	-1.25823	11.0664
	TTTGATGAAAACGCGAGCTGCGGAACTT	TTTGATGAAAACGCGAGCTG	CGTTGCCCGGTTTGATGAAAACGCGAGCTGCGGAACTTTTGCG	-2.01632	3.34433
	TTTGATGCTCATAACGCCACAGGTTGGC	TTTGATGCTCATAACGCCAC	GCGTTGCGGCTTTGATGCTCATAACGCCACAGGTTGGCGATAG	-0.422915	20.4892
	TTTGATGGACGCGGCAACAATGGCCGGT	TTTGATGGACGCGGCAACAA	TCTCCAGTACTTTGATGGACGCGGCAACAATGGCCGGTGCCAG	1.00403	35.8203
	TTTGATTCCGTTTCCGGTTCCGGGTTCT	TTTGATTCCGTTTCCGGTTC	GACCCACGGATTTGATTCCGTTTCCGGTTCCGGGTTCTCACTG	-1.27445	11.9501
	TTTGATTCGGGTCGCGCTTTTGGACATG	TTTGATTCGGGTCGCGCTTT	GCGAACTCGGTTTGATTCGGGTCGCGCTTTTGGACATGGTTGA	0.291072	28.2221
	TTTGATTGAATTCTATAATGCGGCTGAC	TTTGATTGAATTCTATAATG	TAAAGTGGGTTTTGATTGAATTCTATAATGCGGCTGACGGCGT	0.669182	36.7079
	TTTGATTGCCTTATTCTTCGCGGATGCC	TTTGATTGCCTTATTCTTCG	TCTGCGTCATTTTGATTGCCTTATTCTTCGCGGATGCCGGAAA	0.906855	25.2851
	TTTGATTGTTTGCCCACGTTTGGCATCA	TTTGATTGTTTGCCCACGTT	TGTACATTAATTTGATTGTTTGCCCACGTTTGGCATCAATACG	-0.2754	21.4276
	TTTGATTTTCTCTGGGGCCACGGTAGCT	TTTGATTTTCTCTGGGGCCA	TGGCCTGCTTTTTGATTTTCTCTGGGGCCACGGTAGCTGCGCG	-1.85799	5.56403
	TTTGCAGATCGCCATACATCGGGTAGAT	TTTGCAGATCGCCATACATC	GGGGGATTAGTTTGCAGATCGCCATACATCGGGTAGATATCAT	0.926405	42.1887
	TTTGCAGCAACAGCGCAATGAGGAAAGA	TTTGCAGCAACAGCGCAATG	CAGGGCATGATTTGCAGCAACAGCGCAATGAGGAAAGAGAGCC	-0.977495	21.6607
	TTTGCAGCGAACCGCCGCTCTGGCGTAA	TTTGCAGCGAACCGCCGCTC	GAACGTACGCTTTGCAGCGAACCGCCGCTCTGGCGTAAATCGA	0.315571	32.2715
	TTTGCAGCTCGCCAAGCAGTGGGAAGCG	TTTGCAGCTCGCCAAGCAGT	TTGAGTATGCTTTGCAGCTCGCCAAGCAGTGGGAAGCGGGAAC	0.689252	33.1385
	TTTGCAGGTCAATCCGGTCTTGGTCGCT	TTTGCAGGTCAATCCGGTCT	GGCCAGATCTTTTGCAGGTCAATCCGGTCTTGGTCGCTAAATT	0.363529	34.2482
	TTTGCATAACTTTACCTGTCAGGATCTC	TTTGCATAACTTTACCTGTC	AAGACCGATTTTTGCATAACTTTACCTGTCAGGATCTCCGTTG	-0.0212561	30.443
	TTTGCATCGGTGCGTTAATCAGGTGCCC	TTTGCATCGGTGCGTTAATC	CCAGAGAGCTTTTGCATCGGTGCGTTAATCAGGTGCCCGGCCT	0.953364	32.8215
	TTTGCATCTACTTCCTCAGTCGGGCTCG	TTTGCATCTACTTCCTCAGT	GACATTGCCATTTGCATCTACTTCCTCAGTCGGGCTCGCCTCC	-0.831962	18.0364
	TTTGCATCTTTATCACTCCTGGGTGTGA	TTTGCATCTTTATCACTCCT	TCAGCTTGCTTTTGCATCTTTATCACTCCTGGGTGTGAATTAA	0.460169	33.456
	TTTGCATTACCCCTGCGGAGAGGTTGAT	TTTGCATTACCCCTGCGGAG	ACGGTAAAGGTTTGCATTACCCCTGCGGAGAGGTTGATTTCAT	-2.07256	4.19752
	TTTGCATTACCGCTTTTCACCGGCGCGC	TTTGCATTACCGCTTTTCAC	GTAATCCGTGTTTGCATTACCGCTTTTCACCGGCGCGCCAGCA	-0.973952	14.8358
	TTTGCATTTGTGCGCGTTTAAGGTTATC	TTTGCATTTGTGCGCGTTTA	ACGCCGCGATTTTGCATTTGTGCGCGTTTAAGGTTATCCAACC	-1.61814	9.33049
	TTTGCCAAACATATATGCGCCGGAGTCA	TTTGCCAAACATATATGCGC	TACCAAACAATTTGCCAAACATATATGCGCCGGAGTCAGCGCC	-0.0138831	29.6261
	TTTGCCAAATGCAATGGCGCTGGTGGCG	TTTGCCAAATGCAATGGCGC	CGACGCGGGTTTTGCCAAATGCAATGGCGCTGGTGGCGTAATC	-0.559892	20.1927
	TTTGCCAACGCATGCACCAACGGCGCCA	TTTGCCAACGCATGCACCAA	AAAAGGATCTTTTGCCAACGCATGCACCAACGGCGCCATCTTG	0.437505	31.3988
	TTTGCCACATCCATTTCAACTGGAACTG	TTTGCCACATCCATTTCAAC	TTACGTAACATTTGCCACATCCATTTCAACTGGAACTGCGTAC	-1.21259	15.3276
	TTTGCCACGGTATTTGCCAAAGGTGAAG	TTTGCCACGGTATTTGCCAA	CGGAAACCGCTTTGCCACGGTATTTGCCAAAGGTGAAGGTCGT	-0.0296808	29.1215
	TTTGCCAGAACCGGAGCGCCAGGAGTAA	TTTGCCAGAACCGGAGCGCC	AAGACTCTTTTTTGCCAGAACCGGAGCGCCAGGAGTAATCACC	-2.25807	1.92772
	TTTGCCAGGACCTTTGGGCGTGGTAACG	TTTGCCAGGACCTTTGGGCG	AATCCGGGCTTTTGCCAGGACCTTTGGGCGTGGTAACGGAACA	-1.8109	6.94445
	TTTGCCAGGCGTTTTTCGTCAGGCTATA	TTTGCCAGGCGTTTTTCGTC	TCCCGTCCTTTTTGCCAGGCGTTTTTCGTCAGGCTATAGCTGA	0.0556399	29.6485
	TTTGCCAGGTCAACAGCGAAGGGATAAT	TTTGCCAGGTCAACAGCGAA	TGCTTTCTGCTTTGCCAGGTCAACAGCGAAGGGATAATCAATG	0.616462	33.5042
	TTTGCCATACATAGTAAAGCCGGTCAGA	TTTGCCATACATAGTAAAGC	CGCCTGCCGTTTTGCCATACATAGTAAAGCCGGTCAGACCTTC	0.32283	28.3441
	TTTGCCATACCAATCTGCGGCGGTTTAG	TTTGCCATACCAATCTGCGG	CGACGCCGGATTTGCCATACCAATCTGCGGCGGTTTAGGTGCT	-0.359556	23.5603
	TTTGCCATACTTCATGCAGTTGGCTGGC	TTTGCCATACTTCATGCAGT	TCAGCCCCTTTTTGCCATACTTCATGCAGTTGGCTGGCATTTT	0.311232	34.4281
	TTTGCCATCCGGTACATCGCTGGCCCAG	TTTGCCATCCGGTACATCGC	AATCGGTCACTTTGCCATCCGGTACATCGCTGGCCCAGCATTC	-1.10347	15.0226
	TTTGCCCACTTCTTCATCCGGGGTAAAG	TTTGCCCACTTCTTCATCCG	GTTTCGCCCCTTTGCCCACTTCTTCATCCGGGGTAAAGGCGAC	-1.1515	12.5731
	TTTGCCCATCTTTCACCGCCTGGTCATG	TTTGCCCATCTTTCACCGCC	TCAATACAGGTTTGCCCATCTTTCACCGCCTGGTCATGCATCT	-1.02977	14.4805
	TTTGCCCATGCCGTTGACTTTGGAGAGC	TTTGCCCATGCCGTTGACTT	AGGATTCCAGTTTGCCCATGCCGTTGACTTTGGAGAGCAGGAA	-0.11431	27.3545
	TTTGCCCGCTCAACGCGCTAAGGCTCAT	TTTGCCCGCTCAACGCGCTA	ATGCCTTTGATTTGCCCGCTCAACGCGCTAAGGCTCATCTGGT	-1.38638	13.4822
	TTTGCCCGGACATTGCGCCCCGGCTGGC	TTTGCCCGGACATTGCGCCC	TAAACCTGATTTTGCCCGGACATTGCGCCCCGGCTGGCTGACC	-1.11696	13.343
	TTTGCCCTGTTGTAATAAATAGGTTGCG	TTTGCCCTGTTGTAATAAAT	CTCGCCATGATTTGCCCTGTTGTAATAAATAGGTTGCGATCAT	1.1766	38.7439
	TTTGCCCTTCAGCGAGGCTTTGGTACAA	TTTGCCCTTCAGCGAGGCTT	CAACAATGGTTTTGCCCTTCAGCGAGGCTTTGGTACAACCATT	0.161936	21.104
	TTTGCCCTTCCTCGGTCAGCAGGAGTGA	TTTGCCCTTCCTCGGTCAGC	AGGAAATAGCTTTGCCCTTCCTCGGTCAGCAGGAGTGAACGAT	-0.36919	22.757
	TTTGCCGACAATTAAAATACCGGTGACG	TTTGCCGACAATTAAAATAC	CGGGCGTGGGTTTGCCGACAATTAAAATACCGGTGACGTTTTT	0.438993	31.389
	TTTGCCGACGATGTTGATGTAGGTAGTG	TTTGCCGACGATGTTGATGT	CGTTGAACAGTTTGCCGACGATGTTGATGTAGGTAGTGGCGTA	0.397197	30.8165
	TTTGCCGATTGTATTACGTTTGGTATCA	TTTGCCGATTGTATTACGTT	GCAAGCCGAATTTGCCGATTGTATTACGTTTGGTATCAGACAT	-0.57488	19.9351
	TTTGCCGCCAGGCAATGTGGTGGTGTCA	TTTGCCGCCAGGCAATGTGG	CATCGCTGGCTTTGCCGCCAGGCAATGTGGTGGTGTCAACGTC	-2.02929	4.72969
	TTTGCCGCCTTTGCCTTTTCCGGCAAGG	TTTGCCGCCTTTGCCTTTTC	GCTGTGCCACTTTGCCGCCTTTGCCTTTTCCGGCAAGGCCCAG	-0.178464	24.2589
	TTTGCCGCTGCGGCTAAGTCCGGTTACA	TTTGCCGCTGCGGCTAAGTC	TAAACGCTGTTTTGCCGCTGCGGCTAAGTCCGGTTACAGCGAG	-1.98817	4.01455
	TTTGCCGCTTGTAAGGCCAGCGGCGAGT	TTTGCCGCTTGTAAGGCCAG	CAGCGCTTGCTTTGCCGCTTGTAAGGCCAGCGGCGAGTGACGT	-1.84499	4.81287
	TTTGCCGCTTTTGACCCAACCGGCAATC	TTTGCCGCTTTTGACCCAAC	TCGGCGCGAGTTTGCCGCTTTTGACCCAACCGGCAATCAGCGC	-1.48456	9.27277
	TTTGCCGGATAGCTTACCGCTGGCGCGT	TTTGCCGGATAGCTTACCGC	ACGGGTCAGTTTTGCCGGATAGCTTACCGCTGGCGCGTCATCG	1.0012	37.2618
	TTTGCCGTGGTCAACGTGTCCGGCAGTC	TTTGCCGTGGTCAACGTGTC	ATAAGGTTGTTTTGCCGTGGTCAACGTGTCCGGCAGTCGCAAT	-0.12478	23.2111
	TTTGCCTCATCAACACCTGAAGGCCTCA	TTTGCCTCATCAACACCTGA	AAAATGGCTTTTTGCCTCATCAACACCTGAAGGCCTCATGCTA	-0.288056	23.895
	TTTGCCTGCATCGGCAATTTTGGCGTCT	TTTGCCTGCATCGGCAATTT	GCGAAAGGATTTTGCCTGCATCGGCAATTTTGGCGTCTGCCAG	-0.389516	18.734
	TTTGCCTGGAAAGCGCATACGGGCGAAA	TTTGCCTGGAAAGCGCATAC	GCAGCGTCGCTTTGCCTGGAAAGCGCATACGGGCGAAAGCGTA	-0.224721	23.6307
	TTTGCCTGGAATAAGCGCGGTGGTGACA	TTTGCCTGGAATAAGCGCGG	TCGGCGCTGGTTTGCCTGGAATAAGCGCGGTGGTGACAATGAT	-0.459268	28.196
	TTTGCGAACCCCCGCTATTGCGGTTGCC	TTTGCGAACCCCCGCTATTG	CGTTTTCACCTTTGCGAACCCCCGCTATTGCGGTTGCCAGTTC	1.36859	35.8653
	TTTGCGAATGGTTGTGCCTGTGGTGTCA	TTTGCGAATGGTTGTGCCTG	TGACCAGATCTTTGCGAATGGTTGTGCCTGTGGTGTCAAAGTA	0.715571	33.2778
	TTTGCGCACAAACAACGGCAGGGCGAGG	TTTGCGCACAAACAACGGCA	CGGCAATGCGTTTGCGCACAAACAACGGCAGGGCGAGGAATAG	-0.373947	26.7318
	TTTGCGCACCAACCAGGACACGGCTGAA	TTTGCGCACCAACCAGGACA	GCCAGCGAGATTTGCGCACCAACCAGGACACGGCTGAAAATGT	-0.513283	21.1045
	TTTGCGCACCCAGCATGATGTGGCTGCC	TTTGCGCACCCAGCATGATG	AGGTCCACGTTTTGCGCACCCAGCATGATGTGGCTGCCTTCAG	-0.494575	20.5917
	TTTGCGCATGACCACTCAACTGGAACAG	TTTGCGCATGACCACTCAAC	ACAAAGGAGCTTTGCGCATGACCACTCAACTGGAACAGGCCTG	-0.960564	15.7048
	TTTGCGCCAGCGCGCGTATCCGGCATGG	TTTGCGCCAGCGCGCGTATC	GGAGCAATTTTTTGCGCCAGCGCGCGTATCCGGCATGGACGAC	-2.09692	4.02927
	TTTGCGCCAGCTATCCGCCGGGGCATTG	TTTGCGCCAGCTATCCGCCG	TCACCACGCCTTTGCGCCAGCTATCCGCCGGGGCATTGTTCAG	-0.831969	19.756
	TTTGCGCCCCCGAATCACATCGGCGCTG	TTTGCGCCCCCGAATCACAT	CTGCGGTCAGTTTGCGCCCCCGAATCACATCGGCGCTGATCAG	0.320642	34.6983
	TTTGCGCCGTCCGACTTTATCGGAAATA	TTTGCGCCGTCCGACTTTAT	TGAGGAACATTTTGCGCCGTCCGACTTTATCGGAAATATAACC	0.131615	29.6951
	TTTGCGCCTGCTGTTTTAACAGGGCTAA	TTTGCGCCTGCTGTTTTAAC	GGCTGCCAGTTTTGCGCCTGCTGTTTTAACAGGGCTAAGAATT	-0.639517	18.8345
	TTTGCGCGCCACCAGATTCACGGAGTAA	TTTGCGCGCCACCAGATTCA	GCTTCTCCGGTTTGCGCGCCACCAGATTCACGGAGTAAAAGGC	-1.06778	16.1943
	TTTGCGCGTAAAACACCACCTGGAATAG	TTTGCGCGTAAAACACCACC	TCCTGAGCCATTTGCGCGTAAAACACCACCTGGAATAGCAGAT	-2.14158	2.74147
	TTTGCGCTCAAGTGTGCCGCCGGAACTG	TTTGCGCTCAAGTGTGCCGC	AACAGCCATATTTGCGCTCAAGTGTGCCGCCGGAACTGATCAG	0.802056	31.1606
	TTTGCGGATGATTTTTCGCCAGGCTCAC	TTTGCGGATGATTTTTCGCC	GAACGCTGCCTTTGCGGATGATTTTTCGCCAGGCTCACAATAT	-1.45797	11.901
	TTTGCGGCCTTTGTAAGTACCGGTGAAG	TTTGCGGCCTTTGTAAGTAC	TTACGGAAATTTTGCGGCCTTTGTAAGTACCGGTGAAGCCCAG	0.762528	30.6258
	TTTGCGGGAGACTAAATCACTGGCTTTT	TTTGCGGGAGACTAAATCAC	ACTCCACATTTTTGCGGGAGACTAAATCACTGGCTTTTGCCTG	-1.64783	7.55211
	TTTGCGGGTACGACCATCGCTGGCATAC	TTTGCGGGTACGACCATCGC	TCGACGGATCTTTGCGGGTACGACCATCGCTGGCATACAGCGT	-0.953436	22.3026
	TTTGCGTAAGTCTTCTGGCGAGGTAATC	TTTGCGTAAGTCTTCTGGCG	ACGGGCGTTTTTTGCGTAAGTCTTCTGGCGAGGTAATCCCCAT	-0.135915	27.941
	TTTGCGTCGGGAAGTTATGCTGGAAAAT	TTTGCGTCGGGAAGTTATGC	TTTTAATCACTTTGCGTCGGGAAGTTATGCTGGAAAATTTGAA	-1.86271	5.0894
	TTTGCGTGACGGCAACAAAGCGGTCGCC	TTTGCGTGACGGCAACAAAG	CCGGTATTTTTTTGCGTGACGGCAACAAAGCGGTCGCCCCATT	-0.574693	19.5499
	TTTGCGTGTATGGATCGACACGGATGGT	TTTGCGTGTATGGATCGACA	GTGAAGCGTTTTTGCGTGTATGGATCGACACGGATGGTTTCAC	-0.510553	18.8989
	TTTGCGTTAAACCTTTTCTGTGGTGCGA	TTTGCGTTAAACCTTTTCTG	ACTCGTTGCATTTGCGTTAAACCTTTTCTGTGGTGCGACGGCG	0.534333	28.8251
	TTTGCGTTCCGCTTTTATGGGGGCCGAG	TTTGCGTTCCGCTTTTATGG	CACGAAACGCTTTGCGTTCCGCTTTTATGGGGGCCGAGAACCA	-0.0668691	30.5664
	TTTGCGTTTCGCGCAGCTTACGGGTGGC	TTTGCGTTTCGCGCAGCTTA	TTGAGCGTGTTTTGCGTTTCGCGCAGCTTACGGGTGGCTTCAG	0.22548	23.6134
	TTTGCTAAAACCTCGCTGGTTGGGTTTT	TTTGCTAAAACCTCGCTGGT	CCAAATCCATTTTGCTAAAACCTCGCTGGTTGGGTTTTCCAGA	-0.926173	19.4225
	TTTGCTACCATGGCTCCAGTCGGTCAGC	TTTGCTACCATGGCTCCAGT	CATACACCACTTTGCTACCATGGCTCCAGTCGGTCAGCACCCA	0.30385	35.3099
	TTTGCTACCCGTTGTAGCGCCGGAAGAT	TTTGCTACCCGTTGTAGCGC	TTCGATCTGTTTTGCTACCCGTTGTAGCGCCGGAAGATGCTTT	0.660889	33.304
	TTTGCTATCGGGGGCCGTCGCGGCGTAC	TTTGCTATCGGGGGCCGTCG	GAGTGATTTGTTTGCTATCGGGGGCCGTCGCGGCGTACGCCCC	-1.56127	9.65354
	TTTGCTCCAGAAGCAGGGAAAGGGTCCC	TTTGCTCCAGAAGCAGGGAA	CCGTTCGTCTTTTGCTCCAGAAGCAGGGAAAGGGTCCCCAAAA	-1.93573	4.66438
	TTTGCTCCAGCAATTACGGTAGGGCATG	TTTGCTCCAGCAATTACGGT	TTTTCATTATTTTGCTCCAGCAATTACGGTAGGGCATGGATGA	-0.092066	26.8437
	TTTGCTCCTTTTCCTGACACAGGGTAGT	TTTGCTCCTTTTCCTGACAC	TTAAGGATATTTTGCTCCTTTTCCTGACACAGGGTAGTGGCAT	-0.59075	17.5843
	TTTGCTCGCGCACATAACGATGGATCAT	TTTGCTCGCGCACATAACGA	ACGGCAATATTTTGCTCGCGCACATAACGATGGATCATCTCAT	0.528779	32.4747
	TTTGCTCTACCAGCCCCATCAGGTCGCG	TTTGCTCTACCAGCCCCATC	AAGCAGGCCATTTGCTCTACCAGCCCCATCAGGTCGCGTTGAC	-0.671174	17.5533
	TTTGCTGACAAAGTCAGTCTCGGACGGC	TTTGCTGACAAAGTCAGTCT	TCACTACACGTTTGCTGACAAAGTCAGTCTCGGACGGCAGCGA	0.824041	35.0893
	TTTGCTGAGCAAAATGGCATCGGCAAGA	TTTGCTGAGCAAAATGGCAT	CTTTTTTAGCTTTGCTGAGCAAAATGGCATCGGCAAGATCAAG	-0.706744	21.1796
	TTTGCTGAGCAGTTGTACACCGGTACCC	TTTGCTGAGCAGTTGTACAC	AGCATTTTTCTTTGCTGAGCAGTTGTACACCGGTACCCATTGC	0.0142076	29.2799
	TTTGCTGATATTTATCATCATGGGCAAG	TTTGCTGATATTTATCATCA	ACCTGGAAATTTTGCTGATATTTATCATCATGGGCAAGGTATT	0.17081	27.7641
	TTTGCTGCGAGCGGCATTGCGGGTCACG	TTTGCTGCGAGCGGCATTGC	AGCGTGGCGATTTGCTGCGAGCGGCATTGCGGGTCACGTTCAG	-1.81238	6.41725
	TTTGCTGCGGGACGTCGATTCGGCTGCG	TTTGCTGCGGGACGTCGATT	GTGTCGTGAGTTTGCTGCGGGACGTCGATTCGGCTGCGCCATT	0.705006	34.9698
	TTTGCTGCTCCAGTCCGGCTGGGCGATG	TTTGCTGCTCCAGTCCGGCT	TAAAGTCGTCTTTGCTGCTCCAGTCCGGCTGGGCGATGATCCC	-0.975763	20.2561
	TTTGCTGGAGATCGTCAACGCGGGAATC	TTTGCTGGAGATCGTCAACG	CCGGTATGAATTTGCTGGAGATCGTCAACGCGGGAATCTTGCG	-1.18017	16.6722
	TTTGCTGGCAATGAGCAGTTTGGTTAAG	TTTGCTGGCAATGAGCAGTT	ACGGATATTGTTTGCTGGCAATGAGCAGTTTGGTTAAGTCACG	0.853367	33.8274
	TTTGCTGGCAGCGTATGCTCCGGCAAAT	TTTGCTGGCAGCGTATGCTC	CGCCATCGCTTTTGCTGGCAGCGTATGCTCCGGCAAATATCCA	1.20938	38.1666
	TTTGCTGGCGAGAGAGTGTCAGGTTGTA	TTTGCTGGCGAGAGAGTGTC	AACAGCTGCGTTTGCTGGCGAGAGAGTGTCAGGTTGTATTGGT	-1.09719	16.7813
	TTTGCTGGCGGGGTAAATTAAGGCGACT	TTTGCTGGCGGGGTAAATTA	ATCGTTGCTTTTTGCTGGCGGGGTAAATTAAGGCGACTGGCCT	0.707963	35.4727
	TTTGCTGTAAACACGATCGTCGGTGTAA	TTTGCTGTAAACACGATCGT	CGCTGGTCAATTTGCTGTAAACACGATCGTCGGTGTAACCGTA	0.408712	30.9657
	TTTGCTGTCAGCGTCCCCAACGGAATCG	TTTGCTGTCAGCGTCCCCAA	CCCAATCAGGTTTGCTGTCAGCGTCCCCAACGGAATCGCCTGA	-1.40069	12.702
	TTTGCTTAAGCCAAAATCATCGGCATTA	TTTGCTTAAGCCAAAATCAT	AGTTCTGACCTTTGCTTAAGCCAAAATCATCGGCATTAACAAT	0.418137	25.4342
	TTTGCTTACCAATCACCATTGGGCTGAC	TTTGCTTACCAATCACCATT	AAGAACTGCATTTGCTTACCAATCACCATTGGGCTGACGCAGC	0.197009	33.913
	TTTGCTTCAGCAGACAGTTCCGGCAGCA	TTTGCTTCAGCAGACAGTTC	ACGGAACGGGTTTGCTTCAGCAGACAGTTCCGGCAGCAGGCTG	0.265129	26.8658
	TTTGCTTCTATGAGTGGAAACGGACAGA	TTTGCTTCTATGAGTGGAAA	CAGAGCTGCTTTTGCTTCTATGAGTGGAAACGGACAGACCTGC	-0.961843	17.4175
	TTTGCTTGATTCCAACATACTGGACTCC	TTTGCTTGATTCCAACATAC	GGGCGGGAACTTTGCTTGATTCCAACATACTGGACTCCAGTCT	-0.124227	24.5708
	TTTGCTTTGTTTAACAAATGGGGGCACC	TTTGCTTTGTTTAACAAATG	GCAGTTGATCTTTGCTTTGTTTAACAAATGGGGGCACCGGCAG	-0.874873	18.0944
	TTTGCTTTTATAGTCCGCAATGGCGGCT	TTTGCTTTTATAGTCCGCAA	TTGCTTCACGTTTGCTTTTATAGTCCGCAATGGCGGCTTTGAT	-1.29409	11.9831
	TTTGCTTTTGGTATACGTCATGGCAGTG	TTTGCTTTTGGTATACGTCA	TTTTAAATGTTTTGCTTTTGGTATACGTCATGGCAGTGAACGT	-1.5355	8.50841
	TTTGGACAATATTGCCTTGCTGGTCGGC	TTTGGACAATATTGCCTTGC	TCAATATCTATTTGGACAATATTGCCTTGCTGGTCGGCGCGAT	-0.646721	19.2821
	TTTGGACGTCGAACTCTTCACGGCTTAC	TTTGGACGTCGAACTCTTCA	AGGACTTGCGTTTGGACGTCGAACTCTTCACGGCTTACAAGGT	1.14834	33.4055
	TTTGGATTTTGTTCAAGAAAAGGCCAGA	TTTGGATTTTGTTCAAGAAA	CTGGCGATATTTTGGATTTTGTTCAAGAAAAGGCCAGAGTGTG	-1.41993	10.2802
	TTTGGCAGAAACGGGAAAACTGGATGCA	TTTGGCAGAAACGGGAAAAC	CGGCTCCCAGTTTGGCAGAAACGGGAAAACTGGATGCAACCAA	-1.65225	8.5132
	TTTGGCAGGTAAGTTGAATCAGGGTAAT	TTTGGCAGGTAAGTTGAATC	ATAATTGGCGTTTGGCAGGTAAGTTGAATCAGGGTAATTTTTG	0.413997	25.8994
	TTTGGCATCAGCATAGCAACCGGTGTGG	TTTGGCATCAGCATAGCAAC	CGGCGTCAGTTTTGGCATCAGCATAGCAACCGGTGTGGATCTC	0.194884	30.9751
	TTTGGCATTAAACAGCCAACTGGAGAAC	TTTGGCATTAAACAGCCAAC	ATAATTGTCCTTTGGCATTAAACAGCCAACTGGAGAACGCGAG	-2.10435	2.49163
	TTTGGCCAGTCGCAAATCAGCGGCAGAT	TTTGGCCAGTCGCAAATCAG	TTTCGGGCGGTTTGGCCAGTCGCAAATCAGCGGCAGATCCACC	-1.92676	6.40314
	TTTGGCGAAGGATTTGTCTATGGCTGGG	TTTGGCGAAGGATTTGTCTA	CCCCTTTAATTTTGGCGAAGGATTTGTCTATGGCTGGGAATGT	-0.89095	12.9682
	TTTGGCGTACAGGTGACTGCGGGCTTAT	TTTGGCGTACAGGTGACTGC	ACGTTGCGGATTTGGCGTACAGGTGACTGCGGGCTTATCGATA	0.880907	32.6547
	TTTGGCTACAGCCGAAGTTACGGTCTCC	TTTGGCTACAGCCGAAGTTA	TACAGTTCGATTTGGCTACAGCCGAAGTTACGGTCTCCTTCAC	0.0017139	22.3436
	TTTGGCTTCATACAATTTGATGGTGCCC	TTTGGCTTCATACAATTTGA	ATAAACGGTTTTTGGCTTCATACAATTTGATGGTGCCCATCAC	0.15259	30.3233
	TTTGGCTTGCTGCCCTGAGGCGGCAAGT	TTTGGCTTGCTGCCCTGAGG	CCATCAGCATTTTGGCTTGCTGCCCTGAGGCGGCAAGTAACGT	-1.46583	10.6305
	TTTGGCTTGTTTTTCCAGATCGGCGTAG	TTTGGCTTGTTTTTCCAGAT	GCTTGTGTTCTTTGGCTTGTTTTTCCAGATCGGCGTAGTCGAT	-2.18818	2.90103
	TTTGGCTTTGATTTCACTGGTGGTGGCG	TTTGGCTTTGATTTCACTGG	CCGCCAGCAGTTTGGCTTTGATTTCACTGGTGGTGGCGGTGTC	-0.571516	20.4953
	TTTGGGCAGGACATCAGCAATGGCGCGC	TTTGGGCAGGACATCAGCAA	TCCGGTGCGGTTTGGGCAGGACATCAGCAATGGCGCGCGCCAG	-1.45017	10.0657
	TTTGGGCAGTTCGCCTTGCCAGGTTTTG	TTTGGGCAGTTCGCCTTGCC	CCTGCTCACTTTTGGGCAGTTCGCCTTGCCAGGTTTTGATTGC	-1.82036	5.5052
	TTTGGGCCATGGAATTGGCAAGGGGAAT	TTTGGGCCATGGAATTGGCA	GTGCAGGGCTTTTGGGCCATGGAATTGGCAAGGGGAATGGTCT	-1.82991	4.8679
	TTTGGGCCGTACACTATCAATGGCATCA	TTTGGGCCGTACACTATCAA	TCAGCGCCGCTTTGGGCCGTACACTATCAATGGCATCAATCAC	-1.89136	6.10953
	TTTGGGCTCATCAATACGTCCGGTTTCC	TTTGGGCTCATCAATACGTC	CAGGGGCCGCTTTGGGCTCATCAATACGTCCGGTTTCCGTTGA	-1.2603	12.8544
	TTTGGGTGACGTAATCCGCAGGGATACC	TTTGGGTGACGTAATCCGCA	AGCGCCAGCATTTGGGTGACGTAATCCGCAGGGATACCACCAA	-0.626314	21.6597
	TTTGGGTTTGGCATTCAGGAAGGCAGCA	TTTGGGTTTGGCATTCAGGA	CCGCGCGTTCTTTGGGTTTGGCATTCAGGAAGGCAGCAAATTG	-0.813382	17.2477
	TTTGGTAACATACTGTTCCACGGTGTGT	TTTGGTAACATACTGTTCCA	CATCAACCGGTTTGGTAACATACTGTTCCACGGTGTGTACAAA	-0.15947	26.5708
	TTTGGTAGGCATTCTTAAGCAGGTCGAC	TTTGGTAGGCATTCTTAAGC	TGGAGATCGTTTTGGTAGGCATTCTTAAGCAGGTCGACAAAAC	1.17387	31.6909
	TTTGGTATAGATTTCAACATTGGCCATA	TTTGGTATAGATTTCAACAT	GGCAGGTTTCTTTGGTATAGATTTCAACATTGGCCATAAATTA	0.445527	35.9355
	TTTGGTCACCAGCGGACAGGTGGCATCA	TTTGGTCACCAGCGGACAGG	CCATATGCACTTTGGTCACCAGCGGACAGGTGGCATCAAACAC	-0.34913	21.4902
	TTTGGTCAGCAGCACCAGAACGGCGATA	TTTGGTCAGCAGCACCAGAA	GTTTGTCCGCTTTGGTCAGCAGCACCAGAACGGCGATATTGCT	-2.34591	0.356472
	TTTGGTCCACATTTTTACCGGGGCATTT	TTTGGTCCACATTTTTACCG	CCGGCACGCCTTTGGTCCACATTTTTACCGGGGCATTTTCAGT	0.0107686	32.8954
	TTTGGTCGGGTCATCATCATAGGTACGC	TTTGGTCGGGTCATCATCAT	GATCCTGATATTTGGTCGGGTCATCATCATAGGTACGCACATC	-1.86657	6.41337
	TTTGGTCGTACTTTTACTGGCGGCTTTT	TTTGGTCGTACTTTTACTGG	CGGTTTTGCTTTTGGTCGTACTTTTACTGGCGGCTTTTTTCGC	-1.87581	5.6726
	TTTGGTCTGCTCGTCGAGGTAGGCAAAG	TTTGGTCTGCTCGTCGAGGT	GGATCATGCGTTTGGTCTGCTCGTCGAGGTAGGCAAAGTTGTA	0.139257	28.8189
	TTTGGTCTGCTGTGAACCCAGGGTGATG	TTTGGTCTGCTGTGAACCCA	GCGACGGTACTTTGGTCTGCTGTGAACCCAGGGTGATGATGGT	-0.78833	18.6129
	TTTGGTGATAAAGGCGCTGGCGGACCAG	TTTGGTGATAAAGGCGCTGG	CCAGCAGCACTTTGGTGATAAAGGCGCTGGCGGACCAGATCAG	-1.6808	8.7993
	TTTGGTGGTGAGTTGCCCACCGGGGACG	TTTGGTGGTGAGTTGCCCAC	GCACGCCACCTTTGGTGGTGAGTTGCCCACCGGGGACGTCCCA	-1.29737	12.4065
	TTTGGTTGAGACGCGTCAGCAGGCGAAA	TTTGGTTGAGACGCGTCAGC	GTATTGCTGTTTTGGTTGAGACGCGTCAGCAGGCGAAAGATTT	1.27004	31.8988
	TTTGGTTGCAGAGAGATTAATGGGTATC	TTTGGTTGCAGAGAGATTAA	ATTGGTTCACTTTGGTTGCAGAGAGATTAATGGGTATCTTTAA	-0.210256	24.3987
	TTTGGTTGTTTTGCCTCTGACGGCAGCG	TTTGGTTGTTTTGCCTCTGA	CTTCGGCGGTTTTGGTTGTTTTGCCTCTGACGGCAGCGGCAAG	-0.0423829	23.5645
	TTTGGTTTCGTTCCACAATGCGGCTTTG	TTTGGTTTCGTTCCACAATG	GCAATTTATCTTTGGTTTCGTTCCACAATGCGGCTTTGGTCAA	0.0918301	27.1953
	TTTGGTTTCTGCAACCTCGGCGGTAAAG	TTTGGTTTCTGCAACCTCGG	CCATCGCCACTTTGGTTTCTGCAACCTCGGCGGTAAAGACTCC	-0.661803	20.4455
	TTTGGTTTTCATGTCAGCTCCGGCGTAA	TTTGGTTTTCATGTCAGCTC	GTTCGTTAAGTTTGGTTTTCATGTCAGCTCCGGCGTAACGTAA	0.927777	31.3416
	TTTGTAATACTCTGGCAGGCTGGACGCC	TTTGTAATACTCTGGCAGGC	GCAGACGCTCTTTGTAATACTCTGGCAGGCTGGACGCCCGAAT	0.0974988	27.1595
	TTTGTACATCTCGTGATTACCGGTCATC	TTTGTACATCTCGTGATTAC	GCGTAAAGACTTTGTACATCTCGTGATTACCGGTCATCACCGC	-0.15785	27.2972
	TTTGTACGGTTCCCACGGATTGGTCAGC	TTTGTACGGTTCCCACGGAT	TAATCCCGCGTTTGTACGGTTCCCACGGATTGGTCAGCCAGTC	-0.245037	27.1664
	TTTGTACTCTTCACGCACTTCGGTGCCT	TTTGTACTCTTCACGCACTT	CGAACCCACGTTTGTACTCTTCACGCACTTCGGTGCCTGGGCA	0.794896	33.081
	TTTGTAGAAAATACCCCGATCGGTTGCC	TTTGTAGAAAATACCCCGAT	CCTGCTGCATTTTGTAGAAAATACCCCGATCGGTTGCCACAAT	-1.74116	8.28566
	TTTGTAGCTCTCCCCACGGTTGGCGAAA	TTTGTAGCTCTCCCCACGGT	GAATGGAGACTTTGTAGCTCTCCCCACGGTTGGCGAAAGTTTC	-0.266779	24.412
	TTTGTAGCTTAATTCTTCGATGGTGTGG	TTTGTAGCTTAATTCTTCGA	ATCCTTACGCTTTGTAGCTTAATTCTTCGATGGTGTGGAAATG	-1.16772	11.3955
	TTTGTAGGTCGGGTATTCAGTGGTCTGG	TTTGTAGGTCGGGTATTCAG	TGGTGTCGTGTTTGTAGGTCGGGTATTCAGTGGTCTGGAATTT	-2.05164	3.33397
	TTTGTAGGTTTCATCAAGAATGGTGGAT	TTTGTAGGTTTCATCAAGAA	TAATGGCGATTTTGTAGGTTTCATCAAGAATGGTGGATACCGG	0.91452	29.4662
	TTTGTATTGCGCCAGACTGCTGGCGGAG	TTTGTATTGCGCCAGACTGC	CCAGCTCACGTTTGTATTGCGCCAGACTGCTGGCGGAGAAATC	-0.310179	29.1371
	TTTGTATTGGTTATCATTGTAGGGTACT	TTTGTATTGGTTATCATTGT	CGGGTCAAGCTTTGTATTGGTTATCATTGTAGGGTACTCGCAG	0.308871	31.6786
	TTTGTCCGCTCGGAAGAAGATGGTGGTG	TTTGTCCGCTCGGAAGAAGA	AATCGACGGTTTTGTCCGCTCGGAAGAAGATGGTGGTGTCTTT	-0.250569	24.8281
	TTTGTCCGGCGCGCAGCTCATGGCGTGA	TTTGTCCGGCGCGCAGCTCA	AACAGAGTTCTTTGTCCGGCGCGCAGCTCATGGCGTGATGCAG	0.333129	29.1186
	TTTGTCCGGTATCAATATTGCGGCTAAG	TTTGTCCGGTATCAATATTG	CTGACATGAGTTTGTCCGGTATCAATATTGCGGCTAAGTATAA	1.21682	39.5539
	TTTGTCGAGATTGAAAATTTCGGTTAAT	TTTGTCGAGATTGAAAATTT	CGATAACCGGTTTGTCGAGATTGAAAATTTCGGTTAATCCCGC	-0.0805547	30.3945
	TTTGTCGATAACGTTGGAGTCGGTCATT	TTTGTCGATAACGTTGGAGT	CCAGGGATACTTTGTCGATAACGTTGGAGTCGGTCATTTCGTG	-0.542799	24.4826
	TTTGTCGCCGCCTTGTTGAATGGTGAGT	TTTGTCGCCGCCTTGTTGAA	TAATCGGATCTTTGTCGCCGCCTTGTTGAATGGTGAGTTTACT	0.818433	34.7033
	TTTGTCGGGACTGCTGTCGATGGCACGA	TTTGTCGGGACTGCTGTCGA	TGAGATTGGCTTTGTCGGGACTGCTGTCGATGGCACGAAATTC	0.175798	31.8607
	TTTGTCGGGAGAAGATACCAGGGTGACC	TTTGTCGGGAGAAGATACCA	GTGCTGTGTTTTTGTCGGGAGAAGATACCAGGGTGACCTGTTT	-1.17079	16.3616
	TTTGTCGTATCGCGTGATGGTGGCATCT	TTTGTCGTATCGCGTGATGG	TGAAAGTGCTTTTGTCGTATCGCGTGATGGTGGCATCTGGTCT	-2.25059	0.781223
	TTTGTCGTCACATCCTGTTAGGGCTAAG	TTTGTCGTCACATCCTGTTA	GTTGGGCCTGTTTGTCGTCACATCCTGTTAGGGCTAAGCTGCC	0.837136	30.392
	TTTGTCTACTGCGGTGTGAGCGGCTGCA	TTTGTCTACTGCGGTGTGAG	CTGATTCTGCTTTGTCTACTGCGGTGTGAGCGGCTGCATTGAC	-1.81236	6.00698
	TTTGTCTGGCGACAGTGGCAAGGTCTTT	TTTGTCTGGCGACAGTGGCA	TACGGGTTAATTTGTCTGGCGACAGTGGCAAGGTCTTTATTCA	-2.13901	3.55818
	TTTGTCTTCATCACGGCTGAAGGTGATG	TTTGTCTTCATCACGGCTGA	GCGCATGCAGTTTGTCTTCATCACGGCTGAAGGTGATGGTGTA	0.222457	30.0229
	TTTGTGACCATTGGGTGTCGGGGCGAAA	TTTGTGACCATTGGGTGTCG	ACAGCGTAATTTTGTGACCATTGGGTGTCGGGGCGAAATAGAG	0.288322	28.1967
	TTTGTGACCTTTCAGCTCAATGGCTTTA	TTTGTGACCTTTCAGCTCAA	ACTGCTGCATTTTGTGACCTTTCAGCTCAATGGCTTTATTGGT	0.23522	35.4018
	TTTGTGATACCCCTCTTCGTGGGCATTA	TTTGTGATACCCCTCTTCGT	TGCCCATCGCTTTGTGATACCCCTCTTCGTGGGCATTAAGCCA	-0.0421949	31.4122
	TTTGTGCACGCATCAGCGCAGGGATCAG	TTTGTGCACGCATCAGCGCA	GTTTCTCGGTTTTGTGCACGCATCAGCGCAGGGATCAGTTCAT	0.800419	29.6261
	TTTGTGCAGGAACTGGTTGTTGGGTTGC	TTTGTGCAGGAACTGGTTGT	GCAATGGCAATTTGTGCAGGAACTGGTTGTTGGGTTGCGGCGT	0.223161	28.9754
	TTTGTGCGCCATATTTACCCAGGCCGGT	TTTGTGCGCCATATTTACCC	TTAATAATTATTTGTGCGCCATATTTACCCAGGCCGGTTGCCA	-2.06635	2.80901
	TTTGTGGATCAGAATGAACGTGGTAGAG	TTTGTGGATCAGAATGAACG	TCTTCTGATCTTTGTGGATCAGAATGAACGTGGTAGAGGTAAT	0.900241	36.1582
	TTTGTGGCGTACGGCAAATCAGGAAGAT	TTTGTGGCGTACGGCAAATC	TTACGTACCGTTTGTGGCGTACGGCAAATCAGGAAGATCTTCT	-0.924259	16.9461
	TTTGTGGGCTCACTTGATGACGGCGGAC	TTTGTGGGCTCACTTGATGA	CTTTACAGCGTTTGTGGGCTCACTTGATGACGGCGGACATCCA	0.540876	36.5924
	TTTGTGGGTGAAGTGAGTATCGGTAGAT	TTTGTGGGTGAAGTGAGTAT	TGTGCCATGCTTTGTGGGTGAAGTGAGTATCGGTAGATACTGC	0.976919	37.5077
	TTTGTGTCAGAAAGGCGTCCGGGAAATA	TTTGTGTCAGAAAGGCGTCC	GCTTCGCGCATTTGTGTCAGAAAGGCGTCCGGGAAATAAACGG	0.677144	30.532
	TTTGTTAACGTCAAACATGGTGGCATCG	TTTGTTAACGTCAAACATGG	GGAACTACTTTTTGTTAACGTCAAACATGGTGGCATCGGTCGC	-0.139366	26.9022
	TTTGTTAGCCACCACAACAAAGGGCAGA	TTTGTTAGCCACCACAACAA	CATTTTGTGCTTTGTTAGCCACCACAACAAAGGGCAGATAAAT	0.383162	35.2088
	TTTGTTAGTGCAATATTCTGTGGTTCGA	TTTGTTAGTGCAATATTCTG	CTGGCTGCCGTTTGTTAGTGCAATATTCTGTGGTTCGATATCC	-1.57818	7.48999
	TTTGTTCGATATCCGGTTCCGGGGCCGG	TTTGTTCGATATCCGGTTCC	GCCGCTTTTTTTTGTTCGATATCCGGTTCCGGGGCCGGTTCAG	-1.62339	8.70281
	TTTGTTCTGTTTAACGTTACCGGTCAGC	TTTGTTCTGTTTAACGTTAC	CAACGTTCACTTTGTTCTGTTTAACGTTACCGGTCAGCTTCAA	-1.66623	8.43868
	TTTGTTGAGATCAAACGTCTGGGTGAAC	TTTGTTGAGATCAAACGTCT	CATCATCCAGTTTGTTGAGATCAAACGTCTGGGTGAACGGTAG	0.865597	37.6623
	TTTGTTGGGTTGGCCATGTGAGGTAAAA	TTTGTTGGGTTGGCCATGTG	GACGCACCTGTTTGTTGGGTTGGCCATGTGAGGTAAAAAAGCC	-1.20595	17.2009
	TTTGTTTAACAGGCCTTGTGCGGCAAGG	TTTGTTTAACAGGCCTTGTG	GACGGCGGGGTTTGTTTAACAGGCCTTGTGCGGCAAGGTGAAG	0.644817	33.9489
	TTTGTTTGTCTGCGGCGTCTGGGAATGC	TTTGTTTGTCTGCGGCGTCT	ATCTCTGGCGTTTGTTTGTCTGCGGCGTCTGGGAATGCGCAAA	1.04716	38.1894
	TTTTAAAAGACGTCCATTGTGGGTAACC	TTTTAAAAGACGTCCATTGT	GTTTGACGGTTTTTAAAAGACGTCCATTGTGGGTAACCAGCAT	-1.72498	8.13732
	TTTTAAATACCGCATCATGCGGGGAGGA	TTTTAAATACCGCATCATGC	AACATAAAGGTTTTAAATACCGCATCATGCGGGGAGGAGGTTG	-0.518085	24.63
	TTTTAACACCTCCACCAGCCCGGTCAGA	TTTTAACACCTCCACCAGCC	TTCCCTGCCGTTTTAACACCTCCACCAGCCCGGTCAGACTGGC	-2.34633	0.821733
	TTTTAACACCTTAAGAGGAATGGAAACC	TTTTAACACCTTAAGAGGAA	CGGTGAGGATTTTTAACACCTTAAGAGGAATGGAAACCGTAAT	-2.03695	7.75222
	TTTTAACAGCGATTCAGTGACGGGCGCT	TTTTAACAGCGATTCAGTGA	TAAAAATCGCTTTTAACAGCGATTCAGTGACGGGCGCTTCCAG	0.0658974	26.0375
	TTTTAACAGGGTTATTGCGTGGGTATGC	TTTTAACAGGGTTATTGCGT	CGAGCCAGGTTTTTAACAGGGTTATTGCGTGGGTATGCTTGAA	-1.52763	10.2924
	TTTTAACGCCCTGCGGTGAACGGTAACG	TTTTAACGCCCTGCGGTGAA	TCATGTTCGGTTTTAACGCCCTGCGGTGAACGGTAACGACGAT	-2.22259	0.360472
	TTTTAACTGCATCAAACCAATGGCATTC	TTTTAACTGCATCAAACCAA	AGGTTGAAGCTTTTAACTGCATCAAACCAATGGCATTCGATTT	-0.00739635	25.3484
	TTTTAAGCCACTCAGAGAAATGGTCTGA	TTTTAAGCCACTCAGAGAAA	ACAACGCTGCTTTTAAGCCACTCAGAGAAATGGTCTGATCGCC	-1.41975	12.0835
	TTTTAAGGAGATAAAGATGACGGCAATT	TTTTAAGGAGATAAAGATGA	GGTACGCCTGTTTTAAGGAGATAAAGATGACGGCAATTGCCCC	-2.1123	1.98987
	TTTTAAGGTATAGGCACCGTTGGTGACG	TTTTAAGGTATAGGCACCGT	CGACCCAATCTTTTAAGGTATAGGCACCGTTGGTGACGATATT	-0.643146	21.7809
	TTTTAAGTCAGAGTGAATAATGGAACGA	TTTTAAGTCAGAGTGAATAA	TCTAAATCACTTTTAAGTCAGAGTGAATAATGGAACGACTAAA	-0.102258	28.2875
	TTTTAATCATCTCCGCCGCTGGGTTTTC	TTTTAATCATCTCCGCCGCT	AGCGAAACACTTTTAATCATCTCCGCCGCTGGGTTTTCACCCG	-0.764266	15.7304
	TTTTAATCTCCAGCGGATTTTGGGTCAG	TTTTAATCTCCAGCGGATTT	ATTTTTCCGTTTTTAATCTCCAGCGGATTTTGGGTCAGGCGAC	-1.71461	8.38834
	TTTTAATGCTTCAGCGTAATCGGCAGAC	TTTTAATGCTTCAGCGTAAT	CGACCGGCTGTTTTAATGCTTCAGCGTAATCGGCAGACCAGCC	-1.0835	15.6437
	TTTTACAAAATCGGTGTTATCGGCCCAG	TTTTACAAAATCGGTGTTAT	CGTCGCCTTCTTTTACAAAATCGGTGTTATCGGCCCAGACTTT	-1.79145	6.92316
	TTTTACAGAGCGGAAATTAACGGATGGC	TTTTACAGAGCGGAAATTAA	ATGATGAACGTTTTACAGAGCGGAAATTAACGGATGGCACTGC	-2.28143	0.947553
	TTTTACAGGCGTGATAGACATGGCAGAA	TTTTACAGGCGTGATAGACA	AGCTCATCATTTTTACAGGCGTGATAGACATGGCAGAAGCGTT	-2.03565	3.16506
	TTTTACCAACGGTGCGGTTTTGGCCAGG	TTTTACCAACGGTGCGGTTT	CCGCCGCCTTTTTTACCAACGGTGCGGTTTTGGCCAGGCCATC	-1.88765	4.91273
	TTTTACCAAGCCAGTTTTTACGGGCCGG	TTTTACCAAGCCAGTTTTTA	TGTTCCGTAGTTTTACCAAGCCAGTTTTTACGGGCCGGGAAAT	-2.19257	1.49795
	TTTTACCAGAGACTGCCGTTGGGCAATT	TTTTACCAGAGACTGCCGTT	CATGCAGCTGTTTTACCAGAGACTGCCGTTGGGCAATTCGCGC	1.41472	35.997
	TTTTACCCGATGTTGTCCGAAGGTGTCA	TTTTACCCGATGTTGTCCGA	CTGCCGGGAGTTTTACCCGATGTTGTCCGAAGGTGTCATTAAC	-0.171036	27.3781
	TTTTACCCGCAATACTCGCGTGGTCTGC	TTTTACCCGCAATACTCGCG	CCGTTTGCAGTTTTACCCGCAATACTCGCGTGGTCTGCGGCTC	-1.32187	16.3083
	TTTTACCGACAGAAACCACCTGGCCGTG	TTTTACCGACAGAAACCACC	ATGTCCGCAATTTTACCGACAGAAACCACCTGGCCGTGTTTTT	-0.0144305	23.075
	TTTTACCGATGTTATATGGTGGGTCGGC	TTTTACCGATGTTATATGGT	CCATCAAAATTTTTACCGATGTTATATGGTGGGTCGGCAAAGA	-0.908376	19.4829
	TTTTACCGCATCAGAACGAACGGGAGAA	TTTTACCGCATCAGAACGAA	CCAGAATGGCTTTTACCGCATCAGAACGAACGGGAGAAACCGC	-2.08187	2.07385
	TTTTACCGCATGAACAAAATCGGGGAAT	TTTTACCGCATGAACAAAAT	GCGGTTCTGGTTTTACCGCATGAACAAAATCGGGGAATTTATG	-2.11138	2.87393
	TTTTACCTTTGGCGTCGCAATGGGCGGC	TTTTACCTTTGGCGTCGCAA	TTGCTCCACATTTTACCTTTGGCGTCGCAATGGGCGGCGAGCA	-1.86887	5.26367
	TTTTACGATGAGCGGAAAACCGGCGGCG	TTTTACGATGAGCGGAAAAC	TAGAAAAGGATTTTACGATGAGCGGAAAACCGGCGGCGCGTCA	-2.09736	2.88455
	TTTTACGCAGACGACGGCTACGGTTCTT	TTTTACGCAGACGACGGCTA	ATGTGCATTTTTTTACGCAGACGACGGCTACGGTTCTTTGCCA	-1.33605	10.5059
	TTTTACGCATCGCACGTTTAAGGCTTTG	TTTTACGCATCGCACGTTTA	TAATAACCACTTTTACGCATCGCACGTTTAAGGCTTTGACTTG	-0.992953	16.5482
	TTTTACGCGCCAGCTCAAGGCGGTATTC	TTTTACGCGCCAGCTCAAGG	GTGATACCCATTTTACGCGCCAGCTCAAGGCGGTATTCGTTAA	-0.99528	16.8002
	TTTTACGGATGGCGCGCACGCGGTCGAT	TTTTACGGATGGCGCGCACG	ACCAGCCGACTTTTACGGATGGCGCGCACGCGGTCGATGTCAC	0.343762	35.6656
	TTTTACGTAAGTCTTCCCACAGGGTATG	TTTTACGTAAGTCTTCCCAC	TCTGGAAGCGTTTTACGTAAGTCTTCCCACAGGGTATGTACCA	-1.52956	8.1657
	TTTTACTCCTGATTACTTAGCGGTTTTA	TTTTACTCCTGATTACTTAG	GGCATGGCTCTTTTACTCCTGATTACTTAGCGGTTTTACGGTA	-0.433752	25.1587
	TTTTACTGATGAGCCAGCAAAGGCGAAA	TTTTACTGATGAGCCAGCAA	ATTTTTTGTCTTTTACTGATGAGCCAGCAAAGGCGAAATCTTT	-1.61418	8.43185
	TTTTACTGGCGGCGTCTAACAGGTTGTT	TTTTACTGGCGGCGTCTAAC	AACAGTCCGGTTTTACTGGCGGCGTCTAACAGGTTGTTATCCA	-0.769113	18.4804
	TTTTACTTTGGCAGTCATCCCGGCACTG	TTTTACTTTGGCAGTCATCC	GTCGTTACATTTTTACTTTGGCAGTCATCCCGGCACTGACACG	-2.071	1.8489
	TTTTAGACGCATTTTCCATCCGGCTGAA	TTTTAGACGCATTTTCCATC	AGAAGCGCCGTTTTAGACGCATTTTCCATCCGGCTGAACATGG	0.0209679	25.5287
	TTTTAGCGATCTCGGTCACCAGGAAGCC	TTTTAGCGATCTCGGTCACC	CGGTTCAGCTTTTTAGCGATCTCGGTCACCAGGAAGCCTTCCG	-0.223287	29.0667
	TTTTATAAAGGGATGCCCCCAGGTTGTA	TTTTATAAAGGGATGCCCCC	AGTAATTCGCTTTTATAAAGGGATGCCCCCAGGTTGTACTTTC	0.38627	26.4943
	TTTTATAGGGTTGTAGTATGGGGTATCG	TTTTATAGGGTTGTAGTATG	TATCGAACGTTTTTATAGGGTTGTAGTATGGGGTATCGTGTTC	-1.42728	13.3951
	TTTTATCGCGCTCAAGAAGTTGGCGAAT	TTTTATCGCGCTCAAGAAGT	GCTAACGGGGTTTTATCGCGCTCAAGAAGTTGGCGAATCAGTT	-0.178579	23.9446
	TTTTATCTGCGATATACGTCAGGTTATC	TTTTATCTGCGATATACGTC	GCGGCGTTCATTTTATCTGCGATATACGTCAGGTTATCTTTCA	-1.00158	17.8409
	TTTTATGCAGATATTGCTGGTGGTCATC	TTTTATGCAGATATTGCTGG	CCATACGGGTTTTTATGCAGATATTGCTGGTGGTCATCTTCGG	-1.86091	6.46159
	TTTTATGTAGCACGTCCCGAAGGGGCTG	TTTTATGTAGCACGTCCCGA	GTCATTCGTATTTTATGTAGCACGTCCCGAAGGGGCTGACATA	-0.505487	20.4379
	TTTTATTGCTTGTTGCAATACGGCGGGT	TTTTATTGCTTGTTGCAATA	GATGTGCCTGTTTTATTGCTTGTTGCAATACGGCGGGTAACGT	0.0590579	30.2678
	TTTTCACCAAAGCTGATTTCTGGCGGAT	TTTTCACCAAAGCTGATTTC	AATCATCATTTTTTCACCAAAGCTGATTTCTGGCGGATTTTTA	-1.47113	7.81017
	TTTTCACCAATGTAGAGCATCGGTGCTT	TTTTCACCAATGTAGAGCAT	AGTACCGACTTTTTCACCAATGTAGAGCATCGGTGCTTCGTCG	-0.658831	21.4484
	TTTTCACCGTCTTACCAAACTGGAACTG	TTTTCACCGTCTTACCAAAC	CATTTTTCGCTTTTCACCGTCTTACCAAACTGGAACTGAAAGG	-1.65278	6.72759
	TTTTCACCTTGATGAGTTCATGGTGCTC	TTTTCACCTTGATGAGTTCA	TCGGTGGCGATTTTCACCTTGATGAGTTCATGGTGCTCTAACG	-1.39642	9.93155
	TTTTCACGCCAAATCCAAGACGGGTGCT	TTTTCACGCCAAATCCAAGA	ATCATGGTTTTTTTCACGCCAAATCCAAGACGGGTGCTGGCAG	-1.36976	13.1823
	TTTTCACGCGCTAACGCATGCGGGTCGA	TTTTCACGCGCTAACGCATG	TGCTTCTGTTTTTTCACGCGCTAACGCATGCGGGTCGAGATCG	-0.259416	27.9
	TTTTCACTCACTTTGCGCAGCGGCCAGA	TTTTCACTCACTTTGCGCAG	CAGACCAATTTTTTCACTCACTTTGCGCAGCGGCCAGAGTTGA	-1.97518	3.85449
	TTTTCACTGAGATCCCCGGTAGGCTGAG	TTTTCACTGAGATCCCCGGT	GGCGAACTGGTTTTCACTGAGATCCCCGGTAGGCTGAGTCCTT	-0.623524	19.6361
	TTTTCACTGCACTGACAATCAGGCAGCC	TTTTCACTGCACTGACAATC	GCCCCCAGTGTTTTCACTGCACTGACAATCAGGCAGCCAATGG	-0.230071	25.6899
	TTTTCAGACCTTTCCAGAACAGGCTGTG	TTTTCAGACCTTTCCAGAAC	GTGGTGCCTTTTTTCAGACCTTTCCAGAACAGGCTGTGGTTAG	-1.0728	14.0121
	TTTTCAGACGCGTGATGTCATGGCCGCT	TTTTCAGACGCGTGATGTCA	ACTTCACGGTTTTTCAGACGCGTGATGTCATGGCCGCTAAACC	0.0242907	22.5555
	TTTTCAGACTTACTCATGGAGGGTTCCT	TTTTCAGACTTACTCATGGA	GCTGTAAAGATTTTCAGACTTACTCATGGAGGGTTCCTGATTC	0.0761423	30.0033
	TTTTCAGAGGAATTGTTTGATGGCTACC	TTTTCAGAGGAATTGTTTGA	GCATCGGCTCTTTTCAGAGGAATTGTTTGATGGCTACCCTCAC	1.24578	33.089
	TTTTCAGATCGTGCATCGCGTGGTGCAT	TTTTCAGATCGTGCATCGCG	GGTACGTGGATTTTCAGATCGTGCATCGCGTGGTGCATACGGT	1.07697	38.4046
	TTTTCAGCGACCCAACGCCCTGGCGGTA	TTTTCAGCGACCCAACGCCC	AAAAGCGACTTTTTCAGCGACCCAACGCCCTGGCGGTAACCAA	-1.26267	13.7444
	TTTTCAGCGCCAGGTAGTCACGGTAGTT	TTTTCAGCGCCAGGTAGTCA	CACAGCACGCTTTTCAGCGCCAGGTAGTCACGGTAGTTAGCCG	-0.456773	22.1699
	TTTTCAGGACATTTGGTATTTGGCTGAA	TTTTCAGGACATTTGGTATT	TTATTAGCTCTTTTCAGGACATTTGGTATTTGGCTGAATACGC	0.0739593	27.7746
	TTTTCAGGCCGAAAATCATGCGGGCTTT	TTTTCAGGCCGAAAATCATG	ACGGGGATATTTTTCAGGCCGAAAATCATGCGGGCTTTGAGGC	-1.74384	7.24804
	TTTTCAGGTGGCTGAATATTTGGAAAAA	TTTTCAGGTGGCTGAATATT	ATACGCAGCTTTTTCAGGTGGCTGAATATTTGGAAAAAGACGT	-1.48733	9.75647
	TTTTCATCCACGCCCTGCGCGGGGATAA	TTTTCATCCACGCCCTGCGC	AGCCAGCGTTTTTTCATCCACGCCCTGCGCGGGGATAAACTCC	0.11203	28.9971
	TTTTCATGCTTCGTGTTCTCCGGCGAGG	TTTTCATGCTTCGTGTTCTC	AGGCTGAGAATTTTCATGCTTCGTGTTCTCCGGCGAGGGTATG	0.712108	35.2339
	TTTTCATGGCCTCATAGTTCAGGTTTGT	TTTTCATGGCCTCATAGTTC	CCGAGCAATGTTTTCATGGCCTCATAGTTCAGGTTTGTCAGCA	-0.372567	20.3859
	TTTTCCAGATGAAAAGCGGTTGGGTACC	TTTTCCAGATGAAAAGCGGT	TTCAGCCAGTTTTTCCAGATGAAAAGCGGTTGGGTACCCTTTG	0.82979	30.9161
	TTTTCCAGCGCGTTAAGGGTAGGAATTA	TTTTCCAGCGCGTTAAGGGT	AAGCTCGACGTTTTCCAGCGCGTTAAGGGTAGGAATTAACATA	-2.14258	2.08882
	TTTTCCAGGGCGTTAACCGCCGGTGCCC	TTTTCCAGGGCGTTAACCGC	CTTGCCGTCTTTTTCCAGGGCGTTAACCGCCGGTGCCCAGACA	-0.247183	23.3403
	TTTTCCAGTCGGTTCGCCACCGGCGTTC	TTTTCCAGTCGGTTCGCCAC	CTTCAGCGACTTTTCCAGTCGGTTCGCCACCGGCGTTCGGTGC	0.917695	30.796
	TTTTCCATACCTGCGGTAGCAGGTTTAC	TTTTCCATACCTGCGGTAGC	CGGTTTACGATTTTCCATACCTGCGGTAGCAGGTTTACGAATC	0.753667	33.4666
	TTTTCCATTTTTAGCAAATGCGGTTTAC	TTTTCCATTTTTAGCAAATG	CGTGCTGTCGTTTTCCATTTTTAGCAAATGCGGTTTACCGTCA	-0.12546	27.0621
	TTTTCCCAATTTTATGCATTTGGTTGTT	TTTTCCCAATTTTATGCATT	GCTTCTGCCATTTTCCCAATTTTATGCATTTGGTTGTTATCTC	-1.71832	7.52772
	TTTTCCGCAAAAACGACATCCGGCACGT	TTTTCCGCAAAAACGACATC	ACCAACGATTTTTTCCGCAAAAACGACATCCGGCACGTCTTCG	-1.0287	15.7088
	TTTTCCGCCACAGCGTAGTGCGGCCGAT	TTTTCCGCCACAGCGTAGTG	TGTTGCTTCATTTTCCGCCACAGCGTAGTGCGGCCGATCCCAA	-1.66795	10.2659
	TTTTCCGCCATCACTTTATACGGATCGG	TTTTCCGCCATCACTTTATA	ATAAACTGAGTTTTCCGCCATCACTTTATACGGATCGGCAGAT	-0.00604	27.9729
	TTTTCCGCGACGGTCATTTCCGGCACGA	TTTTCCGCGACGGTCATTTC	GAGATAGATGTTTTCCGCGACGGTCATTTCCGGCACGAGATGC	-0.480691	22.0349
	TTTTCCGGATGACCCATTACCGGATCGC	TTTTCCGGATGACCCATTAC	GATACAGCCTTTTTCCGGATGACCCATTACCGGATCGCAAAAA	-1.44357	11.0172
	TTTTCCGGCAAAGAAGCGTCCGGGATGA	TTTTCCGGCAAAGAAGCGTC	CAGGCGCGGTTTTTCCGGCAAAGAAGCGTCCGGGATGACGTCC	-1.07176	12.3013
	TTTTCCGGCTAACAAAACGCCGGAGATG	TTTTCCGGCTAACAAAACGC	CCATACGCAATTTTCCGGCTAACAAAACGCCGGAGATGGCAAA	0.326064	31.3648
	TTTTCCGGCTTCAATGTGATTGGTGATC	TTTTCCGGCTTCAATGTGAT	TAGTCACCACTTTTCCGGCTTCAATGTGATTGGTGATCTCTTC	0.181942	26.3026
	TTTTCCGGGCGTAAATTGCAGGGCAAAG	TTTTCCGGGCGTAAATTGCA	CCCGATAGCGTTTTCCGGGCGTAAATTGCAGGGCAAAGTCGCT	0.106975	29.6597
	TTTTCCGGTACCACTCCACGCGGCAAAG	TTTTCCGGTACCACTCCACG	AAAGCGTAGTTTTTCCGGTACCACTCCACGCGGCAAAGGCGAG	-0.259603	26.2195
	TTTTCCGTATGTGATTCATTAGGAAATT	TTTTCCGTATGTGATTCATT	GGTAGGTTGGTTTTCCGTATGTGATTCATTAGGAAATTGTTTT	0.913027	34.6955
	TTTTCCTGAGTGCTGCCTGGTGGCGTAT	TTTTCCTGAGTGCTGCCTGG	ATCGATCTCATTTTCCTGAGTGCTGCCTGGTGGCGTATTCATA	-1.20565	14.7676
	TTTTCCTGATACTGACGTCCTGGCTTCA	TTTTCCTGATACTGACGTCC	CGGCAGATCGTTTTCCTGATACTGACGTCCTGGCTTCACGCGG	0.862982	34.19
	TTTTCCTGCATAGATTTCACCGGCCATC	TTTTCCTGCATAGATTTCAC	TACTGATATATTTTCCTGCATAGATTTCACCGGCCATCTGAGA	-1.43141	11.9927
	TTTTCCTGGGTTAAATAGTTCGGGAACC	TTTTCCTGGGTTAAATAGTT	CGTGATTCCTTTTTCCTGGGTTAAATAGTTCGGGAACCAGGTT	0.000921649	28.0899
	TTTTCCTTCAGCGATCATTTTGGCGATA	TTTTCCTTCAGCGATCATTT	CAAACGCCACTTTTCCTTCAGCGATCATTTTGGCGATATGCTC	0.415628	32.8322
	TTTTCCTTTCGGCGGTAATCCGGAAAAC	TTTTCCTTTCGGCGGTAATC	CGATACGGATTTTTCCTTTCGGCGGTAATCCGGAAAACTCAAT	-2.26302	0.0755347
	TTTTCGACACGCAGCTCGTCCGGCAACC	TTTTCGACACGCAGCTCGTC	GCTAAACCCTTTTTCGACACGCAGCTCGTCCGGCAACCACTGA	-1.07407	14.6019
	TTTTCGAGGGGAGCTGTGACAGGATGAA	TTTTCGAGGGGAGCTGTGAC	GCGGGAGACGTTTTCGAGGGGAGCTGTGACAGGATGAATTGTC	-0.108057	24.6783
	TTTTCGAGTAATTTAACTGCGGGTGTCA	TTTTCGAGTAATTTAACTGC	AATCTTGTTTTTTTCGAGTAATTTAACTGCGGGTGTCATGGTA	0.368596	31.598
	TTTTCGATGTACAAACCGAGCGGCGCAT	TTTTCGATGTACAAACCGAG	CTGCTGACCGTTTTCGATGTACAAACCGAGCGGCGCATAGCTT	-0.977683	18.0195
	TTTTCGCACCCAGCGTAATCAGGAAGTT	TTTTCGCACCCAGCGTAATC	TGACCGCTAATTTTCGCACCCAGCGTAATCAGGAAGTTCGCGG	-0.757443	17.9631
	TTTTCGCCAGATCGATAAGATGGAGCAG	TTTTCGCCAGATCGATAAGA	TTGCCCTGCTTTTTCGCCAGATCGATAAGATGGAGCAGCAGTG	-0.269942	20.9889
	TTTTCGCCATTGCTTCGCCCTGGCTGCC	TTTTCGCCATTGCTTCGCCC	TTCGCCAGTTTTTTCGCCATTGCTTCGCCCTGGCTGCCATCTT	-1.26295	12.113
	TTTTCGGGATAGTGTTCACCTGGCGCCC	TTTTCGGGATAGTGTTCACC	ACGCGCCCATTTTTCGGGATAGTGTTCACCTGGCGCCCAACCT	-0.635637	25.9111
	TTTTCGGGTAGTACAAAGTCAGGGCTCA	TTTTCGGGTAGTACAAAGTC	AGCGCAAAAATTTTCGGGTAGTACAAAGTCAGGGCTCAGATTG	-1.4983	10.9531
	TTTTCGGTGCGAGTTTGCTTAGGAATGC	TTTTCGGTGCGAGTTTGCTT	GCCAGAGAGTTTTTCGGTGCGAGTTTGCTTAGGAATGCCGTAG	0.646684	32.5506
	TTTTCGTAACTGCTCAATTTCGGTACAG	TTTTCGTAACTGCTCAATTT	ATCCTGTCCCTTTTCGTAACTGCTCAATTTCGGTACAGGACGT	-1.48024	12.3052
	TTTTCTAGCGTACACAGCAATGGATGCT	TTTTCTAGCGTACACAGCAA	CATTCAGGCTTTTTCTAGCGTACACAGCAATGGATGCTCATTC	-1.63607	8.67629
	TTTTCTATTCCTTCCAGCCCCGGCGACG	TTTTCTATTCCTTCCAGCCC	ACCGGTGGTTTTTTCTATTCCTTCCAGCCCCGGCGACGCATTC	-1.65291	7.16
	TTTTCTCAATGTTGTACGGCGGGAAGCT	TTTTCTCAATGTTGTACGGC	TTATCGTCGCTTTTCTCAATGTTGTACGGCGGGAAGCTCTGGC	0.564705	33.3923
	TTTTCTCGATACCTTCATCCAGGGTGAT	TTTTCTCGATACCTTCATCC	CAGGCGGCAGTTTTCTCGATACCTTCATCCAGGGTGATGACCG	-1.35536	13.0345
	TTTTCTGCATCTGGTTTTGGTGGAACTT	TTTTCTGCATCTGGTTTTGG	ATTCGCGACCTTTTCTGCATCTGGTTTTGGTGGAACTTCCAGT	-1.69718	9.43967
	TTTTCTGCGCTTTAATTTCCTGGCGGCG	TTTTCTGCGCTTTAATTTCC	GATTGCGCTTTTTTCTGCGCTTTAATTTCCTGGCGGCGCATGC	0.0148045	27.3223
	TTTTCTGCGGTTGTGCCAATAGGATTTT	TTTTCTGCGGTTGTGCCAAT	GGTTAAATAGTTTTCTGCGGTTGTGCCAATAGGATTTTCCAGC	0.984177	34.9244
	TTTTCTGCTTCAGGCGTAATAGGTTTAC	TTTTCTGCTTCAGGCGTAAT	ATCCGCCGCGTTTTCTGCTTCAGGCGTAATAGGTTTACCCGTA	0.562036	31.5795
	TTTTCTGCTTCCGTTTCGTTTGGCGTAA	TTTTCTGCTTCCGTTTCGTT	ACCGGTGAGCTTTTCTGCTTCCGTTTCGTTTGGCGTAATAATG	0.154869	23.7817
	TTTTCTTCACGGCCTTCCAGCGGAATGG	TTTTCTTCACGGCCTTCCAG	GAAAACAATGTTTTCTTCACGGCCTTCCAGCGGAATGGCTTCA	-2.19355	1.53643
	TTTTCTTCCACGACCGGCTTCGGTTCTG	TTTTCTTCCACGACCGGCTT	CGGTGCAGCTTTTTCTTCCACGACCGGCTTCGGTTCTGGCTTC	-1.9746	4.2624
	TTTTCTTCCATATGCAGGCCCGGTGTAT	TTTTCTTCCATATGCAGGCC	AATGGCGCGTTTTTCTTCCATATGCAGGCCCGGTGTATCGACG	-1.67155	7.51233
	TTTTCTTCGACACTCATATGCGGATAAA	TTTTCTTCGACACTCATATG	CCACGCCATGTTTTCTTCGACACTCATATGCGGATAAAGCGCG	-0.634972	20.1179
	TTTTCTTGCCAAGCGTCGTTTGGTCGTC	TTTTCTTGCCAAGCGTCGTT	TCTTCCGCCATTTTCTTGCCAAGCGTCGTTTGGTCGTCATGAA	0.303098	28.7569
	TTTTCTTTACGGATTGTCAGTGGGTGAC	TTTTCTTTACGGATTGTCAG	TCAGACATGGTTTTCTTTACGGATTGTCAGTGGGTGACGCTAT	-1.49578	5.65284
	TTTTCTTTTCTACTTTCATTGGGCTAAA	TTTTCTTTTCTACTTTCATT	ACACCGTCACTTTTCTTTTCTACTTTCATTGGGCTAAAACTGT	-0.410766	21.2081
	TTTTGACCGACCATCCGGGTGGGTGTTT	TTTTGACCGACCATCCGGGT	GGGAACCTGTTTTTGACCGACCATCCGGGTGGGTGTTTCTGCG	-2.06204	3.45855
	TTTTGAGTGGTTGAGCGGCAGGGGCGTG	TTTTGAGTGGTTGAGCGGCA	CGAAGGTCAGTTTTGAGTGGTTGAGCGGCAGGGGCGTGACCTG	-1.9503	4.15412
	TTTTGATACCCTGCTTTTTGAGGTTACC	TTTTGATACCCTGCTTTTTG	TAATGAATGGTTTTGATACCCTGCTTTTTGAGGTTACCTTCAA	-0.737945	18.1105
	TTTTGATACCGCGCGGCCAGAGGCGGTC	TTTTGATACCGCGCGGCCAG	AAATCGGTTTTTTTGATACCGCGCGGCCAGAGGCGGTCGACCA	-2.12874	2.34836
	TTTTGCAAGCGTAGTGGCATCGGTAACG	TTTTGCAAGCGTAGTGGCAT	AGGAAACCTCTTTTGCAAGCGTAGTGGCATCGGTAACGGTAAT	-1.77813	6.0553
	TTTTGCATCTTTATCACTCCTGGGTGTG	TTTTGCATCTTTATCACTCC	CTCAGCTTGCTTTTGCATCTTTATCACTCCTGGGTGTGAATTA	-1.71644	7.19076
	TTTTGCCAGCCAACGGCTGATGGCGATG	TTTTGCCAGCCAACGGCTGA	CAACATGTTGTTTTGCCAGCCAACGGCTGATGGCGATGAGTGT	-1.95793	5.97136
	TTTTGCCAGCTCACGCCATAAGGATTGT	TTTTGCCAGCTCACGCCATA	ATCCACCAGATTTTGCCAGCTCACGCCATAAGGATTGTTGACG	-0.32108	24.8769
	TTTTGCCAGTAATTCTTTCCCGGCATCA	TTTTGCCAGTAATTCTTTCC	CATCAGCCCCTTTTGCCAGTAATTCTTTCCCGGCATCAATGAT	-0.419273	21.3746
	TTTTGCCATCCCCAATTTTTCGGCAAGG	TTTTGCCATCCCCAATTTTT	GTTTGACGCGTTTTGCCATCCCCAATTTTTCGGCAAGGATGGA	0.174729	33.5385
	TTTTGCCATCCGCTACAAGGAGGTCAGA	TTTTGCCATCCGCTACAAGG	CCTGATATGCTTTTGCCATCCGCTACAAGGAGGTCAGATGGGT	-0.246071	24.9371
	TTTTGCCCAGAACCATTCGCTGGAATAA	TTTTGCCCAGAACCATTCGC	CATGCAGGATTTTTGCCCAGAACCATTCGCTGGAATAAATACC	-0.303746	23.5724
	TTTTGCCGACCAAGATGCAGCGGCTGGC	TTTTGCCGACCAAGATGCAG	CCAGCTCTGATTTTGCCGACCAAGATGCAGCGGCTGGCAGACG	-1.21573	12.7925
	TTTTGCCGTAATATCATTGTTGGCATCG	TTTTGCCGTAATATCATTGT	CCGGTAAAAGTTTTGCCGTAATATCATTGTTGGCATCGACTGT	0.5381	29.8178
	TTTTGCCGTTATCGACGACCAGGTTGAT	TTTTGCCGTTATCGACGACC	GCCCGGACGATTTTGCCGTTATCGACGACCAGGTTGATTTTGC	0.0146358	30.149
	TTTTGCCTTCCATCCGTAGACGGTTGAG	TTTTGCCTTCCATCCGTAGA	GCTTTACTGTTTTTGCCTTCCATCCGTAGACGGTTGAGAAGCG	-1.28585	11.7034
	TTTTGCGATCGTCGCCCGCACGGCTTGC	TTTTGCGATCGTCGCCCGCA	GTTCACGATGTTTTGCGATCGTCGCCCGCACGGCTTGCGCAAG	-1.72991	8.76989
	TTTTGCGGATCGAGAACAGAAGGATCGC	TTTTGCGGATCGAGAACAGA	GTCAGGCAGTTTTTGCGGATCGAGAACAGAAGGATCGCCCCAG	-0.158875	25.0198
	TTTTGCGGCAATCAATTTACTGGCTTCT	TTTTGCGGCAATCAATTTAC	CTTTCTTCATTTTTGCGGCAATCAATTTACTGGCTTCTTTCAG	-1.13632	16.5206
	TTTTGCGGGCGCGTTTGGTTCGGCGGCG	TTTTGCGGGCGCGTTTGGTT	GGGTTGTCGCTTTTGCGGGCGCGTTTGGTTCGGCGGCGTTGCT	-0.513707	27.3334
	TTTTGGAAAAATGCGCGTCCAGGCAATG	TTTTGGAAAAATGCGCGTCC	CTTCATCGCCTTTTGGAAAAATGCGCGTCCAGGCAATGGATGT	-1.28997	13.0751
	TTTTGGAATAACCCGCCATAGGGAAGAC	TTTTGGAATAACCCGCCATA	GTTTTGATTTTTTTGGAATAACCCGCCATAGGGAAGACAAACG	-1.06993	16.2289
	TTTTGGACATCTTCACAGCCAGGCGTTT	TTTTGGACATCTTCACAGCC	TCGTTACAGATTTTGGACATCTTCACAGCCAGGCGTTTCAGCG	-2.27269	0.356728
	TTTTGGATCAGGGAGTTTGGTGGTGCGC	TTTTGGATCAGGGAGTTTGG	TGCCATTCACTTTTGGATCAGGGAGTTTGGTGGTGCGCATATG	-0.826723	19.0715
	TTTTGGATGGAGTGAAACGATGGCGATT	TTTTGGATGGAGTGAAACGA	ATACCCGTTTTTTTGGATGGAGTGAAACGATGGCGATTGCAAT	-1.20341	13.3375
	TTTTGGCACGCTCGGTTTGTCGGCGTGA	TTTTGGCACGCTCGGTTTGT	TTGTCAGCCCTTTTGGCACGCTCGGTTTGTCGGCGTGAACGCG	0.691304	30.5066
	TTTTGGCAGGCCAGCAATTTTGGTGGCT	TTTTGGCAGGCCAGCAATTT	ATTTTACCGGTTTTGGCAGGCCAGCAATTTTGGTGGCTTGCTT	-1.72007	6.83012
	TTTTGGCTTGCTGCTACAGGCGGCAAGC	TTTTGGCTTGCTGCTACAGG	TCTCAGTAGGTTTTGGCTTGCTGCTACAGGCGGCAAGCAACAC	-1.7346	6.33076
	TTTTGGTACCGGTTCAGCAGGGGGCGTA	TTTTGGTACCGGTTCAGCAG	GCGGCACTATTTTTGGTACCGGTTCAGCAGGGGGCGTAGCGGC	-1.11338	14.9281
	TTTTGGTCACCACCAGACCCTGGCGCTC	TTTTGGTCACCACCAGACCC	TCGCCCAGGGTTTTGGTCACCACCAGACCCTGGCGCTCAAAAC	-1.77429	6.96495
	TTTTGGTTCCGCCTGCATCGTGGTGCCC	TTTTGGTTCCGCCTGCATCG	AATCCGAAGATTTTGGTTCCGCCTGCATCGTGGTGCCCGTGTT	-0.458091	27.7226
	TTTTGTAGCGCGAGCTTTGCGGGCAGTA	TTTTGTAGCGCGAGCTTTGC	TCCAGCCCGGTTTTGTAGCGCGAGCTTTGCGGGCAGTATTTGC	-0.356926	20.7061
	TTTTGTCGCCACGTAGAACCTGGGCAGA	TTTTGTCGCCACGTAGAACC	ATCAGGGCAATTTTGTCGCCACGTAGAACCTGGGCAGAAAAAT	-0.845261	16.7546
	TTTTGTCGGCTTTGCCCATCCGGGCTGA	TTTTGTCGGCTTTGCCCATC	AAACTGCATTTTTTGTCGGCTTTGCCCATCCGGGCTGATGACC	-2.17587	1.31472
	TTTTGTCGGGAGAAGATACCAGGGTGAC	TTTTGTCGGGAGAAGATACC	GGTGCTGTGTTTTTGTCGGGAGAAGATACCAGGGTGACCTGTT	-1.42433	11.6183
	TTTTGTGCGATATCGTTTAAAGGATACT	TTTTGTGCGATATCGTTTAA	GGCAACTTCCTTTTGTGCGATATCGTTTAAAGGATACTGCACG	-2.26923	1.42226
	TTTTGTTAGCACGAAAAAGGGGGCGTGA	TTTTGTTAGCACGAAAAAGG	GTTTTGGTCGTTTTGTTAGCACGAAAAAGGGGGCGTGATGAAA	-0.573439	24.2906
	TTTTGTTCGACCTCTGTTAAGGGTTTGC	TTTTGTTCGACCTCTGTTAA	ATTAGCAGCTTTTTGTTCGACCTCTGTTAAGGGTTTGCCGTGT	-2.04307	3.97646
	TTTTGTTCTGAATCATGAATGGGGTTAC	TTTTGTTCTGAATCATGAAT	ATCAATGATTTTTTGTTCTGAATCATGAATGGGGTTACCCAAT	-2.06679	3.32298
	TTTTGTTTGACCGGACGCGTCGGTTTCC	TTTTGTTTGACCGGACGCGT	ACGGCTTACCTTTTGTTTGACCGGACGCGTCGGTTTCCCTTTG	-1.6397	8.27108
	TTTTTAACGATAGCGCCGCATGGCAGAT	TTTTTAACGATAGCGCCGCA	CAGTCGGCCATTTTTAACGATAGCGCCGCATGGCAGATTGCCC	-1.14804	16.4833
	TTTTTAATTTCGTTCGCTCTTGGCATCG	TTTTTAATTTCGTTCGCTCT	TACCATACCTTTTTTAATTTCGTTCGCTCTTGGCATCGAAAAA	-0.869365	16.8709
	TTTTTACAGGGGAGTGTTATGGGTCAGG	TTTTTACAGGGGAGTGTTAT	TTTATTTATTTTTTTACAGGGGAGTGTTATGGGTCAGGTTTTA	-1.92262	4.80524
	TTTTTACCGGCTCGCCGTTGTGGAAGCC	TTTTTACCGGCTCGCCGTTG	ACCATGCTGGTTTTTACCGGCTCGCCGTTGTGGAAGCCAGTAC	-2.21667	1.79984
	TTTTTACGCAGCTCGTCGATAGGGCCGA	TTTTTACGCAGCTCGTCGAT	ATCGCCATGTTTTTTACGCAGCTCGTCGATAGGGCCGAAATCC	-0.224737	29.6421
	TTTTTACGCGGCGGTGCCAATGGACGTT	TTTTTACGCGGCGGTGCCAA	GCCCAACCTATTTTTACGCGGCGGTGCCAATGGACGTTTCTTA	-2.02592	2.88615
	TTTTTACGTTTAGTAGAAGAAGGAATTA	TTTTTACGTTTAGTAGAAGA	ACTTTCCAGGTTTTTACGTTTAGTAGAAGAAGGAATTACTGAG	-1.07243	16.2857
	TTTTTACTACCGTCTCTTTTTGGTAGCA	TTTTTACTACCGTCTCTTTT	AAAATCAATTTTTTTACTACCGTCTCTTTTTGGTAGCACTTTT	-0.716609	17.6016
	TTTTTACTCCTTCGTTCGCAGGGATTAA	TTTTTACTCCTTCGTTCGCA	TGAGTTTCCATTTTTACTCCTTCGTTCGCAGGGATTAATGACC	-1.74214	7.26248
	TTTTTACTGAAGTTCACAGGAGGTTTAT	TTTTTACTGAAGTTCACAGG	GTGCCTTTTATTTTTACTGAAGTTCACAGGAGGTTTATGTGTT	-2.28286	0.729281
	TTTTTATAGACCTTAATTGCCGGGGCGT	TTTTTATAGACCTTAATTGC	AAAGCCGTATTTTTTATAGACCTTAATTGCCGGGGCGTTATCG	-2.18982	2.26848
	TTTTTATCTCGTCAAGGAAACGGCTTGC	TTTTTATCTCGTCAAGGAAA	AGCCCCTGTTTTTTTATCTCGTCAAGGAAACGGCTTGCCGTAC	-0.551138	24.128
	TTTTTATTCATGTGATACCCTGGCTTAA	TTTTTATTCATGTGATACCC	AATCCAGTGCTTTTTATTCATGTGATACCCTGGCTTAATGCTT	-1.87227	5.19857
	TTTTTCAAAATATGACGTTTCGGCGGAA	TTTTTCAAAATATGACGTTT	CAGAGAGATGTTTTTCAAAATATGACGTTTCGGCGGAACAACT	0.551303	35.252
	TTTTTCACACTCAGCGAGGTTGGATTCA	TTTTTCACACTCAGCGAGGT	TTTTTACGCCTTTTTCACACTCAGCGAGGTTGGATTCACTAAT	-0.767775	18.765
	TTTTTCACCTGTTTCTCATGCGGGGGTC	TTTTTCACCTGTTTCTCATG	TTTATTTTCATTTTTCACCTGTTTCTCATGCGGGGGTCTTTTG	-1.16331	11.6042
	TTTTTCAGATGCGTCTGGGTAGGTAAAT	TTTTTCAGATGCGTCTGGGT	AGCAAAGACTTTTTTCAGATGCGTCTGGGTAGGTAAATACCCG	0.24271	29.5999
	TTTTTCAGCTCGCTGGTCGTCGGCTCAC	TTTTTCAGCTCGCTGGTCGT	ACGCTCTGGATTTTTCAGCTCGCTGGTCGTCGGCTCACCACTC	-0.738285	20.7521
	TTTTTCAGTCACGAAGAAGTCGGCGATA	TTTTTCAGTCACGAAGAAGT	GCTGGAGCATTTTTTCAGTCACGAAGAAGTCGGCGATAACGCC	-0.0115614	26.4938
	TTTTTCATAGGTTGTTCTCCCGGCTTAT	TTTTTCATAGGTTGTTCTCC	CAGCGGATTGTTTTTCATAGGTTGTTCTCCCGGCTTATGAGCT	0.538737	31.3833
	TTTTTCATCTCATTAAACCTGGGTTACT	TTTTTCATCTCATTAAACCT	AAGCGCGATTTTTTTCATCTCATTAAACCTGGGTTACTGGCTG	-1.6382	9.39142
	TTTTTCATTTCTCCCCAGATAGGCAATG	TTTTTCATTTCTCCCCAGAT	GGAGAACGCCTTTTTCATTTCTCCCCAGATAGGCAATGGTCAG	-1.74275	8.12797
	TTTTTCCAGCATTCTTGAGCTGGATCAT	TTTTTCCAGCATTCTTGAGC	TGAACTTAGATTTTTCCAGCATTCTTGAGCTGGATCATATAAT	-1.39617	12.1556
	TTTTTCCAGGAGCTGCCTTGCGGCATTT	TTTTTCCAGGAGCTGCCTTG	GCAGACGGCGTTTTTCCAGGAGCTGCCTTGCGGCATTTTGCGC	-1.0923	17.7761
	TTTTTCCCACATTGGCGTCTGGGCGTTA	TTTTTCCCACATTGGCGTCT	TGCGCTGATATTTTTCCCACATTGGCGTCTGGGCGTTAAAACC	0.349189	32.714
	TTTTTCCCGATGAGTAAGGAGGGCTGAT	TTTTTCCCGATGAGTAAGGA	TCAGGATCTCTTTTTCCCGATGAGTAAGGAGGGCTGATTCCGT	-1.93198	4.07853
	TTTTTCCGTTTCGAGGTCGGCGGTCGCT	TTTTTCCGTTTCGAGGTCGG	CGATAGTTACTTTTTCCGTTTCGAGGTCGGCGGTCGCTTCGTA	-0.550793	20.3222
	TTTTTCCTCTTTCACATAGTGGGTTCCA	TTTTTCCTCTTTCACATAGT	TGTTCCATGATTTTTCCTCTTTCACATAGTGGGTTCCACAGCA	-0.724638	26.1148
	TTTTTCCTGCGTTTCCCACGCGGTTTGC	TTTTTCCTGCGTTTCCCACG	GCTGGAATGCTTTTTCCTGCGTTTCCCACGCGGTTTGCAGGAA	-0.167608	24.6207
	TTTTTCCTGCTTTTTCCACTCGGTTTGG	TTTTTCCTGCTTTTTCCACT	GCTGGAAATCTTTTTCCTGCTTTTTCCACTCGGTTTGGATTGA	0.850136	31.6167
	TTTTTCGACGAGTTGTTGCCAGGCGAAA	TTTTTCGACGAGTTGTTGCC	TGAGCTGGCTTTTTTCGACGAGTTGTTGCCAGGCGAAATATAA	0.684109	26.5988
	TTTTTCGAGTAATTTAACTGCGGGTGTC	TTTTTCGAGTAATTTAACTG	AAATCTTGTTTTTTTCGAGTAATTTAACTGCGGGTGTCATGGT	-1.66962	7.67518
	TTTTTCGCCACGCCAATGGTCGGCACAT	TTTTTCGCCACGCCAATGGT	GCAGAGCCGTTTTTTCGCCACGCCAATGGTCGGCACATCCACC	-1.34184	12.6792
	TTTTTCGCGCCCCATGTTTCAGGCACCA	TTTTTCGCGCCCCATGTTTC	CGTAACCCCGTTTTTCGCGCCCCATGTTTCAGGCACCAGCTTT	0.000513234	28.19
	TTTTTCGCTACGTGCGCTACTGGCGTGA	TTTTTCGCTACGTGCGCTAC	TTACCAGCGGTTTTTCGCTACGTGCGCTACTGGCGTGAATCGC	-0.982224	17.9251
	TTTTTCGGACGATATTTTTCCGGCAGTT	TTTTTCGGACGATATTTTTC	TTCATGAGGTTTTTTCGGACGATATTTTTCCGGCAGTTCTGGC	-0.705188	23.5772
	TTTTTCGTAGTAGCACGCCAGGGCGCTA	TTTTTCGTAGTAGCACGCCA	CTTTCGCCAGTTTTTCGTAGTAGCACGCCAGGGCGCTATGATC	-0.933917	17.2788
	TTTTTCTACCTGATCACCAACGGCTACC	TTTTTCTACCTGATCACCAA	CCGGCGCATATTTTTCTACCTGATCACCAACGGCTACCACACG	-0.660954	19.5855
	TTTTTCTAGTCGGTGAGGTGTGGGGGCT	TTTTTCTAGTCGGTGAGGTG	CTTCCCGCGCTTTTTCTAGTCGGTGAGGTGTGGGGGCTTCTGT	-2.11543	2.54553
	TTTTTCTCCACATCTTTAACCGGATGGT	TTTTTCTCCACATCTTTAAC	CATTACCACGTTTTTCTCCACATCTTTAACCGGATGGTTGCCG	-1.60087	8.18761
	TTTTTCTCCCCAGCGCGCGTCGGCAGGT	TTTTTCTCCCCAGCGCGCGT	TGTAAGTTGCTTTTTCTCCCCAGCGCGCGTCGGCAGGTTGGGT	-0.0161001	31.2589
	TTTTTCTGCAACAAAGAAATTGGCGATT	TTTTTCTGCAACAAAGAAAT	CTTGCAGAACTTTTTCTGCAACAAAGAAATTGGCGATTAACAG	-1.04407	14.6285
	TTTTTCTGCGTATGCTGGATCGGTACCT	TTTTTCTGCGTATGCTGGAT	ACTGAATCAGTTTTTCTGCGTATGCTGGATCGGTACCTTCTTC	-2.29867	0.862235
	TTTTTCTTGTTCCGTCATTATGGCTTCC	TTTTTCTTGTTCCGTCATTA	CGGCGGAGGTTTTTTCTTGTTCCGTCATTATGGCTTCCTGTTA	0.090706	25.8007
	TTTTTCTTTTTGCGATCTTCCGGAATGC	TTTTTCTTTTTGCGATCTTC	ACGTTTGCCTTTTTTCTTTTTGCGATCTTCCGGAATGCGGTGA	-0.113057	27.8307
	TTTTTGAAAATCATGATCGTCGGTATAC	TTTTTGAAAATCATGATCGT	AACCTGACCGTTTTTGAAAATCATGATCGTCGGTATACTACGA	-0.68941	19.5136
	TTTTTGAACAGCAGCAGAGTCGGGATAC	TTTTTGAACAGCAGCAGAGT	CACTTCACCGTTTTTGAACAGCAGCAGAGTCGGGATACCACGG	-0.990477	17.1268
	TTTTTGACGTCTTTCACCACAGGCTGTA	TTTTTGACGTCTTTCACCAC	GCTCATGCCTTTTTTGACGTCTTTCACCACAGGCTGTACAAAC	-1.82417	5.55513
	TTTTTGATGGATTTTCAGCGTGGCGCAG	TTTTTGATGGATTTTCAGCG	CAAGCCTGGTTTTTTGATGGATTTTCAGCGTGGCGCAGGCAGG	-0.465895	23.6079
	TTTTTGCAGATTCTTTTGATCGGTCGCG	TTTTTGCAGATTCTTTTGAT	TTTCCAGCAGTTTTTGCAGATTCTTTTGATCGGTCGCGTCTTC	0.0821381	24.1098
	TTTTTGCAGCACGCGAGACTGGGCATAA	TTTTTGCAGCACGCGAGACT	CGCCGGAGAGTTTTTGCAGCACGCGAGACTGGGCATAAGCCGA	0.605661	30.6258
	TTTTTGCCAACAATCTTTGATGGCTGAA	TTTTTGCCAACAATCTTTGA	CATCTGAATTTTTTTGCCAACAATCTTTGATGGCTGAAATGTC	-1.79268	6.4501
	TTTTTGCCAGCCATATTTCACGGGGGTA	TTTTTGCCAGCCATATTTCA	ACATGGCGCGTTTTTGCCAGCCATATTTCACGGGGGTATTGGC	-1.78565	6.59467
	TTTTTGCGCGGCCCTGTTTCAGGGTTTG	TTTTTGCGCGGCCCTGTTTC	ATTTTCATGGTTTTTGCGCGGCCCTGTTTCAGGGTTTGCGTTG	-0.686739	18.47
	TTTTTGCTGGAAGCGAGCGATGGAATCT	TTTTTGCTGGAAGCGAGCGA	GGTCTGAAAGTTTTTGCTGGAAGCGAGCGATGGAATCTTCCAG	-1.6271	10.3797
	TTTTTGCTGTTCGGCAGAAATGGTGACG	TTTTTGCTGTTCGGCAGAAA	CCTGAGCCATTTTTTGCTGTTCGGCAGAAATGGTGACGCCCAC	-2.27727	1.08461
	TTTTTGGCGTTGCTGCAACACGGGTTTC	TTTTTGGCGTTGCTGCAACA	TGTTCCACTGTTTTTGGCGTTGCTGCAACACGGGTTTCATTGG	-1.74844	7.75368
	TTTTTGTATTTGGCGCTTAACGGCTCAA	TTTTTGTATTTGGCGCTTAA	ACCCGCGATGTTTTTGTATTTGGCGCTTAACGGCTCAAGTGTC	-1.32841	13.9596
	TTTTTGTCCGCTGAAAGAGAGGGCGTTA	TTTTTGTCCGCTGAAAGAGA	GCTGGAGCGATTTTTGTCCGCTGAAAGAGAGGGCGTTATGTCA	0.165943	29.1472
	TTTTTGTGGCTTCTATATTCTGGCGTTA	TTTTTGTGGCTTCTATATTC	TAACATTCATTTTTTGTGGCTTCTATATTCTGGCGTTAGTCGT	-1.07728	12.4815
	TTTTTGTTCGACCTCTGTTAAGGGTTTG	TTTTTGTTCGACCTCTGTTA	CATTAGCAGCTTTTTGTTCGACCTCTGTTAAGGGTTTGCCGTG	-0.580878	22.9073
	TTTTTTAAAGGCGTCTTCGCGGGTCATT	TTTTTTAAAGGCGTCTTCGC	GTTGGTGAATTTTTTTAAAGGCGTCTTCGCGGGTCATTTGCTT	-0.908133	24.4472
	TTTTTTACCCAACTGTTCTTTGGTCACT	TTTTTTACCCAACTGTTCTT	GCGCCAGCGTTTTTTTACCCAACTGTTCTTTGGTCACTGGCAG	-0.247992	27.3282
	TTTTTTACCCTTTCTGCACGCGGTCAGC	TTTTTTACCCTTTCTGCACG	ACGGTTTTCATTTTTTACCCTTTCTGCACGCGGTCAGCCTGTC	-1.26184	12.7574
	TTTTTTATTAATCGTATGCGCGGTGTCC	TTTTTTATTAATCGTATGCG	ACCAGCCCACTTTTTTATTAATCGTATGCGCGGTGTCCTCCAC	-1.99639	5.36579
	TTTTTTCAACGCCTGTTCGGCGGCAGCC	TTTTTTCAACGCCTGTTCGG	CCAGCTCCAGTTTTTTCAACGCCTGTTCGGCGGCAGCCTGCTC	0.0784976	32.9214
	TTTTTTCAGATTGAACTCTTCGGCTTTA	TTTTTTCAGATTGAACTCTT	GCACCAGCCCTTTTTTCAGATTGAACTCTTCGGCTTTAATGCC	1.24568	27.8035
	TTTTTTCAGGTGCCAGCATGCGGTGGCG	TTTTTTCAGGTGCCAGCATG	TTCCAGCCCATTTTTTCAGGTGCCAGCATGCGGTGGCGAATAA	-0.651626	18.7233
	TTTTTTCAGTCCCGGCCTTTCGGACTTT	TTTTTTCAGTCCCGGCCTTT	TCCTGAGCAGTTTTTTCAGTCCCGGCCTTTCGGACTTTGTGCC	-0.378111	20.5015
	TTTTTTCATAATCAGCTCCCTGGTTAAG	TTTTTTCATAATCAGCTCCC	AGCATGTGGCTTTTTTCATAATCAGCTCCCTGGTTAAGGATAG	-0.51293	25.19
	TTTTTTCATAGGTTTCAATGTGGATATC	TTTTTTCATAGGTTTCAATG	ATCGACATTGTTTTTTCATAGGTTTCAATGTGGATATCAGAGG	-0.446112	26.0824
	TTTTTTCCACGATAGCCGCCAGGGCGGA	TTTTTTCCACGATAGCCGCC	TGGGTCCACATTTTTTCCACGATAGCCGCCAGGGCGGAGTTCT	-0.0740962	25.1241
	TTTTTTCGGTTTAATGACATGGGTACTG	TTTTTTCGGTTTAATGACAT	GTGCCACAGATTTTTTCGGTTTAATGACATGGGTACTGTTTTG	-0.805998	22.458
	TTTTTTCTACGCCCATATCACGGATCAC	TTTTTTCTACGCCCATATCA	AAACCAACGGTTTTTTCTACGCCCATATCACGGATCACTTCCA	-2.08231	1.53726
	TTTTTTGATTAGACTCTCGCTGGTATAC	TTTTTTGATTAGACTCTCGC	CCTGCAACTTTTTTTTGATTAGACTCTCGCTGGTATACATTCT	-1.61425	8.91819
	TTTTTTGCCTTTCAGATCATCGGCTGTT	TTTTTTGCCTTTCAGATCAT	CGACCCCCACTTTTTTGCCTTTCAGATCATCGGCTGTTTTAAT	-1.71686	7.7557
	TTTTTTGCGACCATGTTTATCGGCTATG	TTTTTTGCGACCATGTTTAT	ACAGCATCGATTTTTTGCGACCATGTTTATCGGCTATGCGGCC	-1.7003	6.42123
	TTTTTTGCGTTCCTTCGCGCAGGAAACT	TTTTTTGCGTTCCTTCGCGC	CTGCCGACGATTTTTTGCGTTCCTTCGCGCAGGAAACTTTCCG	-0.881368	15.8472
	TTTTTTGTCCGCAGAGGCTTCGGCGTCC	TTTTTTGTCCGCAGAGGCTT	TTTGATCGCGTTTTTTGTCCGCAGAGGCTTCGGCGTCCAGTTT	-1.57684	9.79825
	TTTTTTGTCGGCGTAATTTGTGGTGTGT	TTTTTTGTCGGCGTAATTTG	CACTGTTATCTTTTTTGTCGGCGTAATTTGTGGTGTGTTAAGA	-2.16009	1.98752
	TTTTTTTCTCTCTGCTCTCATGGTTTAA	TTTTTTTCTCTCTGCTCTCA	TCGTATTTCATTTTTTTCTCTCTGCTCTCATGGTTTAAGCAGA	-1.97723	5.05045
